## Supplemental Data 2 for "Large-Scale Genomic Analysis of CpG-Mediated Immunogenicity in Bacteriophages and a Novel Predictive Risk Index" (part 191 of 296)

### Sheet: Supplementary File 1 (continued)
	KT367887	Gammaproteobacteria	Enterobacterales	Enterobacteriaceae	Klebsiella	pneumoniae	Klebsiella pneumoniae	Myovirus	Unclassified	Unclassified	Klebsiella phage vB_Kp3	48493	57.076	0.21462	0.0495	0.0104	0.00274	0.00072	0.0002	0.00013	0.00019	0.00021	0.00066	9e-05	0.00015	0.00016	0.00025	0.0008	0.00026	0.00015	0.0002	0.0002	0.00056	0.0001	5e-05	0.00024	0.00016	0.00241	0.00056	0.00011	0.00022	0.00016	6e-05	0.00059	7e-05	0.00016	0.00025	0.0001	0.00052	0.00019	5e-05	0.00013	0.00014	0.00075	0.00032	7e-05	9e-05	0.00027	0.00225	0.00064	0.00013	0.00013	0.00018	0.0002	0.00033	5e-05	8e-05	7e-05	0.00012	0.0006	0.00025	7e-05	9e-05	0.00019	0.00068	0.00013	7e-05	0.00034	0.00013	0.003	0.00086	0.0002	0.00019	0.00024	0.00024	0.00053	8e-05	0.00012	0.00022	0.0001	0.00099	0.00024	0.0002	0.0002	0.00036	0.00063	0.00013	4e-05	0.00026	0.0002	0.00927	0.00223	0.00049	0.00012	8e-05	0.00022	7e-05	0.00084	0.0001	0.00027	0.00029	0.00018	0.00057	0.00014	0.0001	0.00022	0.0001	0.00033	6e-05	8e-05	0.00012	6e-05	0.00181	0.00028	8e-05	0.0001	8e-05	1e-05	0.00059	6e-05	0.00015	0.00026	0.00011	0.00062	0.00023	8e-05	0.00015	0.00015	0.00033	0.00011	6e-05	0.00011	4e-05	0.00209	0.00071	0.00014	0.00021	0.00012	0.00024	0.00038	3e-05	0.00011	0.0001	0.00013	0.00049	7e-05	0.00012	0.00011	0.00019	0.00051	9e-05	4e-05	0.00026	0.00011	0.00313	0.00088	0.00024	0.00026	0.00025	0.00013	0.00044	3e-05	0.00014	0.00021	6e-05	0.00086	0.0001	0.00016	0.00023	0.00036	0.00096	0.00023	0.00018	0.00044	0.00011	0.015	0.00377	0.00094	0.00018	0.00014	0.00031	0.00031	0.00078	7e-05	0.00014	0.00032	0.00025	0.00106	7e-05	0.00015	0.00054	0.0003	0.00099	0.00013	8e-05	0.00053	0.00025	0.00231	0.00034	4e-05	0.00012	0.00018	0	0.00062	8e-05	0.00012	0.00026	0.00015	0.00061	0.0002	7e-05	0.00015	0.00019	0.00074	0.00014	9e-05	0.00026	0.00025	0.00323	0.00103	0.0001	0.00022	0.00029	0.00042	0.00053	3e-05	0.00012	0.00014	0.00023	0.00064	0.00013	0.00018	7e-05	0.00026	0.00102	0.00021	0.00012	0.00037	0.00032	0.00569	0.00127	0.00035	0.00026	0.00039	0.00027	0.00101	0.00011	0.00023	0.00036	0.00031	0.00194	0.00031	0.00032	0.00065	0.00066	0.00147	0.00018	0.00028	0.00069	0.00033	0.01483	0.0038	0.001	0.00024	0.0001	0.00033	0.00033	0.00121	0.00012	0.00011	0.00063	0.00034	0.00088	0.0001	0.00016	0.00032	0.00029	0.00072	0.00013	9e-05	0.0003	0.0002	0.00252	0.00041	0.00012	6e-05	9e-05	0.00013	0.00062	7e-05	8e-05	0.00029	0.00018	0.00099	0.00026	0.00014	0.00027	0.00032	0.00049	0.00013	9e-05	0.00012	0.00014	0.00445	0.00103	0.00018	0.00015	0.0003	0.0004	0.00085	5e-05	0	0.00016	0.00063	0.00104	0.00016	0.00014	0.00023	0.00051	0.00154	0.00029	0.00031	0.00061	0.00033	0.00405	0.00098	0.00013	0.00024	0.00021	0.0004	0.0008	9e-05	0.00012	0.00024	0.00035	0.00139	0.00033	0.00025	0.00037	0.00044	0.00088	0.00014	0.00023	0.00026	0.00025	0.05209	0.00835	0.0018	0.0004	0.00015	0.00012	5e-05	7e-05	0.00031	7e-05	0.0001	7e-05	6e-05	0.00065	9e-05	9e-05	0.00022	0.00025	0.00044	0.00013	5e-05	0.00015	0.0001	0.00266	0.00047	9e-05	0.00019	7e-05	0.00012	0.00084	0.00015	0.00022	0.00024	0.00023	0.00079	0.00016	0.00014	0.00018	0.00031	0.00056	0.00015	0.0001	0.00013	0.00016	0.00199	0.00046	7e-05	0.0001	8e-05	0.00021	0.00034	5e-05	6e-05	8e-05	0.00014	0.00067	0.00019	8e-05	0.00023	0.00018	0.00052	9e-05	7e-05	0.0002	0.00015	0.0019	0.00043	0.00016	0.00011	0.00011	4e-05	0.00051	3e-05	0.00012	0.0002	0.00015	0.00063	0.00014	0.00013	0.00016	0.00019	0.00033	3e-05	5e-05	0.00016	8e-05	0.00927	0.00127	0.00042	0.00018	2e-05	0.00018	5e-05	0.00031	5e-05	8e-05	6e-05	0.00011	0.00037	6e-05	5e-05	0.0002	6e-05	0.00016	2e-05	7e-05	4e-05	3e-05	0.00241	0.00041	0.0001	0.00012	0.00012	6e-05	0.00066	7e-05	0.00013	0.00015	0.0003	0.00075	0.00027	9e-05	0.00018	0.00022	0.00059	0.0001	5e-05	0.00034	9e-05	0.00292	0.00091	0.00012	0.00018	0.00026	0.00035	0.00053	4e-05	0.0001	0.00014	0.00024	0.0007	0.0001	0.00023	0.00014	0.00023	0.00078	0.00023	0.00019	0.00032	5e-05	0.00267	0.00087	0.00021	0.00021	0.00027	0.00019	0.00042	2e-05	0.00014	0.00021	5e-05	0.00096	0.0003	0.00021	0.00032	0.00013	0.00042	7e-05	9e-05	0.0002	6e-05	0.01893	0.00553	0.00124	0.00026	0.00021	0.00044	0.00033	0.00129	5e-05	0.00026	0.00057	0.00041	0.00162	0.00013	0.00022	0.00082	0.00044	0.00138	0.00015	0.00013	0.00058	0.00052	0.00364	0.00037	3e-05	0.00011	0.00023	0	0.00121	6e-05	0.00019	0.00056	0.0004	0.001	0.00025	9e-05	0.00042	0.00024	0.00106	0.00015	7e-05	0.00056	0.00028	0.00397	0.00097	6e-05	0.00011	0.00027	0.00053	0.0009	4e-05	0.00024	0.00023	0.00039	0.00118	0.00011	0.00015	0.0003	0.00061	0.00093	0.00016	0.00015	0.00033	0.00028	0.0058	0.00142	0.00027	0.00023	0.00062	0.00031	0.00111	0.0001	0.00026	0.00043	0.00032	0.00199	0.00029	0.00033	0.00073	0.00064	0.00127	0.00013	0.00024	0.00072	0.00018	0.01554	0.00464	0.00125	0.00022	0.00018	0.00042	0.00043	0.00129	9e-05	0.00021	0.00063	0.00036	0.00118	0.00018	0.00014	0.00047	0.00038	0.00093	0.0002	0.00014	0.00038	0.00021	0.00273	0.00045	7e-05	0.0001	0.00013	0.00014	0.00078	0.00012	0.00013	0.00028	0.00025	0.00096	0.00022	9e-05	0.00021	0.00044	0.00054	0.00015	4e-05	0.00022	0.00012	0.00385	0.00074	0.00013	4e-05	0.00018	0.00039	0.0007	5e-05	0.00015	0.00011	0.00038	0.00115	0.0002	0.00027	0.00027	0.00042	0.00125	0.00019	0.00025	0.00043	0.00038	0.00432	0.00089	0.0002	0.00011	0.00033	0.00025	0.0011	9e-05	0.00022	0.00036	0.00043	0.00179	0.00026	0.00051	0.00045	0.00058	0.00054	6e-05	0.00021	0.00013	0.00013	0.05705	0.01221	0.00287	0.00047	0.00019	5e-05	4e-05	0.0002	0.00042	8e-05	6e-05	0.00015	0.00012	0.00102	0.00035	0.00018	0.00018	0.00032	0.00095	0.00016	9e-05	0.00024	0.00045	0.00273	0.00038	7e-05	0.0001	0.00011	9e-05	0.00044	5e-05	7e-05	0.00018	0.00014	0.0011	0.00029	0.00011	0.00027	0.00043	0.0008	0.00023	8e-05	0.00024	0.00026	0.00287	0.00038	7e-05	4e-05	0.00011	0.00015	0.00041	7e-05	9e-05	7e-05	0.00018	0.00124	0.00029	0.00032	0.00026	0.00037	0.00084	0.00026	0.00014	0.00022	0.00022	0.00374	0.00054	0.00018	7e-05	0.00018	0.00011	0.00044	9e-05	9e-05	0.0001	0.00015	0.00167	0.00052	0.00035	0.00043	0.00037	0.00109	0.00019	0.00026	0.0004	0.00025	0.00932	0.00148	0.00025	4e-05	7e-05	0.0001	3e-05	0.00051	8e-05	8e-05	0.00015	0.00019	0.0007	0.00021	0.00011	0.00026	0.00012	3e-05	0	0	3e-05	0	0.00252	0.00026	5e-05	5e-05	0.00013	2e-05	0.00053	0.00011	5e-05	0.00018	0.00019	0.0013	0.00031	0.00031	0.00033	0.00035	0.00043	0.00018	9e-05	0.00013	3e-05	0.00189	0.00061	0.00018	0.00014	0.00016	0.00012	0.00036	0	9e-05	5e-05	0.00022	0.00045	7e-05	0.00018	9e-05	0.00011	0.00046	0.00013	8e-05	0.0002	5e-05	0.00343	0.0008	0.00016	0.00013	0.0004	0.0001	0.00044	0.0001	8e-05	0.00015	0.0001	0.00098	0.00012	0.00025	0.00022	0.00039	0.00121	0.00029	0.0002	0.00048	0.00024	0.01664	0.00461	0.00076	0.0001	9e-05	0.00031	0.00026	0.0011	9e-05	0.00018	0.00047	0.00036	0.00114	0.00014	0.00015	0.00056	0.00029	0.0016	0.00028	0.0002	0.00074	0.00038	0.00331	0.00033	6e-05	5e-05	0.00022	0	0.0008	0.00011	4e-05	0.00032	0.00033	0.00072	0.0002	7e-05	0.0002	0.00026	0.00145	0.00054	0.00026	0.00032	0.00034	0.00336	0.00086	0.00018	0.00021	0.00013	0.00034	0.00082	4e-05	0.00023	0.00015	0.0004	0.00058	0.00011	0.0001	0.00012	0.00024	0.0011	0.0002	0.00013	0.00034	0.00043	0.00535	0.00107	0.00028	0.00024	0.00037	0.00019	0.00097	0.00016	0.00028	0.00028	0.00025	0.00178	0.00047	0.00027	0.00052	0.00053	0.00153	0.00016	0.00027	0.00087	0.00023	0.01888	0.00445	0.00118	0.00022	0.00019	0.00031	0.00046	0.00111	0.00015	4e-05	0.00049	0.00042	0.00163	0.00048	0.00021	0.00039	0.00055	0.00054	8e-05	8e-05	0.0002	0.00018	0.00396	0.00037	6e-05	7e-05	0.0001	0.00013	0.00101	0.00026	7e-05	0.00032	0.00036	0.00157	0.00036	0.00026	0.00028	0.00067	0.00101	0.00031	0.00014	0.00038	0.00018	0.00594	0.00112	0.00016	0.00025	0.00029	0.00042	0.00122	0.00014	0.00031	0.00023	0.00054	0.00202	0.00067	0.00031	0.00036	0.00068	0.00158	0.00042	0.00021	0.00048	0.00046	0.00453	0.0006	0.00021	0.00015	0.00013	0.0001	0.00097	0.00018	0.00012	0.00026	0.00041	0.00212	0.00057	0.00033	0.00045	0.00077	0.00084	0.00025	0.00013	0.00029	0.00016	0.05598	0.01166	0.00371	0.00065	0.00019	9e-05	0.00016	0.00021	0.00053	0.0001	8e-05	0.00015	0.00019	0.00118	0.00036	0.00016	0.00019	0.00046	0.00136	0.00034	0.00031	0.0003	0.00041	0.00364	0.0004	9e-05	0.00014	5e-05	0.00011	0.00038	6e-05	5e-05	0.00012	0.00014	0.00196	0.00052	0.00047	0.00035	0.00062	0.0009	0.00032	0.00011	0.00015	0.00031	0.00266	0.00037	6e-05	9e-05	3e-05	0.00019	0.00046	6e-05	0.00014	9e-05	0.00016	0.00086	0.00025	0.00019	0.00012	0.0003	0.00097	0.00022	0.00026	0.00029	0.00021	0.00165	0.00033	0.00018	9e-05	3e-05	3e-05	0.00036	7e-05	7e-05	0.0001	0.00011	0.00051	0.00012	0.00012	0.00013	0.00012	0.00045	0.00014	7e-05	0.00015	8e-05	0.00932	0.00145	0.00039	9e-05	5e-05	0.00015	9e-05	0.00034	1e-05	0.0001	0.0001	0.00012	0.00034	0.00013	0	0.00011	9e-05	0.00038	6e-05	0.00011	0.00014	6e-05	0.00231	0.00034	7e-05	9e-05	5e-05	0.00012	0.00033	4e-05	0.00015	6e-05	7e-05	0.00095	0.00025	0.00016	0.00014	0.00039	0.00069	0.00021	0.00018	0.00021	0.0001	0.00302	0.00086	0.00014	0.00014	0.00018	0.00039	0.00046	3e-05	0.00016	0.00011	0.00015	0.00065	0.00026	0.00014	8e-05	0.00016	0.00105	0.00032	0.00021	0.00022	0.00031	0.00254	0.00069	0.00016	0.00022	0.00024	7e-05	0.00041	7e-05	0.00015	0.00011	7e-05	0.00075	0.0001	0.00023	0.0002	0.00023	0.00068	0.00018	0.00015	0.00019	0.00016	0.02068	0.00533	0.00105	0.00026	0.00021	0.00028	0.00031	0.0007	5e-05	0.00016	0.00027	0.00022	0.00136	0.00026	0.00023	0.0004	0.00047	0.00222	0.00045	0.00025	0.00088	0.00064	0.00452	0.00036	5e-05	0.00013	0.00016	1e-05	0.00085	5e-05	0.0002	0.00027	0.00033	0.00081	0.00027	0.00012	0.00021	0.00022	0.0025	0.00078	0.00035	0.00048	0.00088	0.00458	0.00121	0.00012	0.00051	0.0002	0.00038	0.00104	0.00014	0.00025	0.00018	0.00047	0.0006	0.00012	5e-05	0.00011	0.00031	0.00173	0.00042	0.00033	0.00052	0.00046	0.00625	0.00118	0.00029	0.00033	0.0003	0.00026	0.00122	0.00013	0.00032	0.00035	0.00041	0.0025	0.00052	0.00056	0.00071	0.00071	0.00136	0.00028	0.00027	0.00047	0.00034	0.01431	0.00331	0.0008	0.00021	0.00023	6e-05	0.00031	0.0009	0.0001	0.00012	0.00034	0.00033	0.00062	0.00018	0.00014	0	0.0003	0.00099	0.00029	0.00018	0.0003	0.00023	0.00331	0.00044	0.0001	8e-05	8e-05	0.00018	0.00053	0.00014	7e-05	0.0001	0.00021	0.00104	0.00041	0.00019	0	0.00044	0.0013	0.00033	0.00032	0.00028	0.00037	0.00501	0.00098	0.00021	0.00027	0.0002	0.00031	0.00104	0.00019	0.00014	0.0002	0.00052	0.00132	0.00038	0.00012	0.00018	0.00064	0.00167	0.00038	0.00031	0.00043	0.00055	0.00268	0.00054	0.00018	0.00015	0.00013	7e-05	0.00082	0.00014	0.00018	0.00015	0.00035	0.00075	0.00026	5e-05	0.00011	0.00033	0.00057	0.00015	0.0001	0.00021	0.0001	0.21462	0.03021	0.00704	0.00171	0.00038	0.00012	7e-05	0.0001	8e-05	0.00041	0.00014	6e-05	8e-05	0.00012	0.00041	0.00011	4e-05	0.0001	0.00015	0.00051	0.00014	0.00011	0.0002	5e-05	0.00127	0.00029	8e-05	0.00015	2e-05	3e-05	0.00028	6e-05	7e-05	6e-05	8e-05	0.0003	9e-05	6e-05	8e-05	6e-05	0.0004	0.0001	5e-05	0.00011	0.00013	0.00257	0.00045	0.00013	0.00012	0.00011	8e-05	0.00034	7e-05	7e-05	0.00011	8e-05	0.00073	0.00015	0.00014	0.00024	0.00019	0.00104	0.00023	0.00026	0.00028	0.00028	0.0015	0.0003	0.0001	6e-05	9e-05	4e-05	0.00026	5e-05	8e-05	8e-05	4e-05	0.00055	0.00015	5e-05	0.0001	0.00024	0.00039	0.00011	0.00011	9e-05	7e-05	0.00835	0.00136	0.00028	7e-05	5e-05	4e-05	0.00011	0.00047	0.00014	0.0001	9e-05	0.00013	0.00027	0.00011	1e-05	8e-05	6e-05	0.00034	0.0001	8e-05	8e-05	7e-05	0.00223	0.00029	9e-05	7e-05	9e-05	3e-05	0.00056	0.00014	9e-05	0.00015	0.00016	0.00076	0.00023	0.0001	0.0002	0.00024	0.00062	0.00021	8e-05	0.00018	0.00015	0.00263	0.00069	0.00016	9e-05	0.0001	0.00033	0.0004	3e-05	0.00012	0.00011	0.00013	0.00068	0.00019	0.0001	0.00018	0.00022	0.00086	0.00021	0.00015	0.00031	0.00019	0.00213	0.00067	0.00015	5e-05	0.00027	0.0002	0.00038	3e-05	7e-05	0.00013	0.00014	0.00048	0.00015	5e-05	0.00013	0.00014	0.0006	9e-05	9e-05	0.00028	0.00013	0.00875	0.00226	0.0004	7e-05	2e-05	0.00019	0.00012	0.00045	3e-05	3e-05	0.00023	0.00016	0.00061	0.0001	7e-05	0.00028	0.00015	0.00079	0.00012	0.0001	0.00039	0.00018	0.00145	0.00019	4e-05	3e-05	0.00011	0	0.00041	5e-05	8e-05	0.00024	4e-05	0.0003	7e-05	7e-05	0.0001	5e-05	0.00056	3e-05	9e-05	0.00019	0.00025	0.00283	0.00059	8e-05	9e-05	0.00011	0.0003	0.00044	1e-05	9e-05	7e-05	0.00027	0.00081	0.00021	0.00014	0.00011	0.00035	0.00098	0.00014	0.00018	0.00036	0.0003	0.00222	0.00041	8e-05	0.0001	0.00021	2e-05	0.00037	0	0.00011	0.00015	0.0001	0.00074	0.00021	0.00013	0.00025	0.00015	0.00069	0.0001	0.00016	0.00031	0.00011	0.00606	0.00111	0.00032	2e-05	4e-05	0.00011	0.00014	0.00037	3e-05	3e-05	0.00022	9e-05	0.00032	3e-05	3e-05	9e-05	0.00016	0.0001	1e-05	0	4e-05	5e-05	0.00148	0.00019	7e-05	5e-05	3e-05	3e-05	0.00034	7e-05	5e-05	9e-05	0.00012	0.00054	0.00013	6e-05	0.00016	0.00018	0.00042	0.00012	7e-05	0.00015	7e-05	0.00223	0.00038	8e-05	5e-05	0.00012	0.00012	0.00036	0	5e-05	4e-05	0.00027	0.00075	0.00028	0.00019	0.0001	0.00019	0.00073	0.00014	0.00014	0.00024	0.00021	0.00124	0.00013	5e-05	4e-05	2e-05	2e-05	0.00033	1e-05	3e-05	9e-05	0.0002	0.00054	7e-05	0.00014	0.0001	0.00022	0.00024	8e-05	4e-05	3e-05	8e-05	0.0495	0.00704	0.00198	0.00059	8e-05	0.0001	0.00019	0.00022	0.00042	9e-05	8e-05	0.00012	0.00012	0.00072	0.00016	7e-05	0.00022	0.00027	0.00025	6e-05	5e-05	6e-05	7e-05	0.0018	0.00028	2e-05	9e-05	4e-05	0.00012	0.00049	8e-05	0.00011	0.00015	0.00014	0.00061	0.00015	9e-05	0.00019	0.00018	0.00042	0.00011	7e-05	0.00014	9e-05	0.0021	0.00051	0.00011	7e-05	0.00015	0.00016	0.00039	7e-05	0.00012	6e-05	0.00013	0.00075	0.00014	0.0001	0.0002	0.00031	0.00045	6e-05	6e-05	0.00016	0.00016	0.00115	0.00011	2e-05	3e-05	5e-05	1e-05	0.00025	4e-05	4e-05	7e-05	9e-05	0.00057	7e-05	5e-05	0.0002	0.00025	0.00023	2e-05	6e-05	8e-05	6e-05	0.0104	0.00171	0.00059	0.0001	0.00018	0.00014	0.00016	0.0004	7e-05	0.00012	0.00013	7e-05	0.00055	0.00016	9e-05	0.00018	0.00011	0.00018	0	4e-05	0.0001	3e-05	0.00274	0.00038	8e-05	0.00015	8e-05	6e-05	0.00072	0.00012	0.0002	0.00026	0.00014	0.00085	0.00033	0.00019	0.00018	0.00015	0.00079	0.00018	0.00019	0.00026	0.00018	0.00324	0.0012	0.00018	0.00022	0.00026	0.00055	0.00065	2e-05	0.00024	0.00016	0.00023	0.00074	0.00012	0.00021	0.00018	0.00024	0.00065	0.00013	0.00022	0.00022	8e-05	0.00271	0.00079	0.00018	0.00026	0.00015	0.00021	0.00047	7e-05	0.00018	0.00012	0.0001	0.00095	0.00022	0.00026	0.00027	0.00021	0.00049	4e-05	0.0001	0.0002	0.00015	0.0181	0.00502	0.00096	0.00018	0.00021	0.00036	0.00022	0.00125	0.00015	0.00024	0.00047	0.00038	0.00122	0.00012	0.00016	0.00048	0.00044	0.0016	0.0002	0.00016	0.0007	0.00054	0.00371	0.00032	2e-05	0.00016	0.00013	0	0.001	0.0001	0.0002	0.00044	0.00026	0.00103	0.00026	0.00018	0.00031	0.00029	0.00136	0.00031	0.00018	0.00051	0.00037	0.00382	0.0009	4e-05	0.0002	0.00024	0.00042	0.0008	5e-05	0.00013	0.00028	0.00034	0.00085	0.0001	0.00018	0.00015	0.00041	0.00127	0.00013	0.00021	0.00056	0.00037	0.00555	0.00115	0.00027	0.00027	0.00048	0.00013	0.00118	8e-05	0.00035	0.0004	0.00034	0.00191	0.00024	0.00029	0.00067	0.00071	0.00131	0.00012	0.00028	0.00065	0.00026	0.01396	0.00426	0.00096	0.00018	0.00012	0.00032	0.00034	0.00124	0.00016	0.00014	0.00044	0.00048	0.00106	0.00019	0.00014	0.0004	0.00033	0.001	0.00015	0.00018	0.00031	0.00036	0.00287	0.0004	0.00011	7e-05	8e-05	0.00013	0.00094	0.00013	0.00013	0.0003	0.00037	0.00103	0.00029	6e-05	0.00031	0.00037	0.00049	7e-05	7e-05	0.00023	0.00012	0.00453	0.00089	0.00014	0.00013	0.00018	0.00043	0.00105	8e-05	0.00018	0.00018	0.00062	0.0015	0.00043	0.00021	0.00027	0.00059	0.00109	0.00019	0.00016	0.00035	0.00039	0.00231	0.00022	4e-05	6e-05	6e-05	5e-05	0.00076	8e-05	0.0001	0.00021	0.00037	0.00087	0.00014	0.00012	0.00027	0.00033	0.00046	9e-05	0.00018	0.00013	6e-05	0.06581	0.01946	0.00426	0.00079	0.00018	0.0001	0.00016	0.00035	0.00087	0.00021	0.00011	0.00018	0.00037	0.0015	0.00028	0.00021	0.00028	0.00073	0.0011	0.00025	0.00018	0.00028	0.0004	0.00464	0.00067	0.00011	0.00015	0.00016	0.00024	0.00088	0.0001	0.00032	0.00027	0.00019	0.00184	0.00047	0.00032	0.00055	0.00049	0.00126	0.00039	0.00023	0.00031	0.00033	0.00456	0.00046	7e-05	0.00015	0.00011	0.00012	0.00069	0.00012	0.00013	0.00014	0.00029	0.00202	0.00061	0.00033	0.00039	0.00069	0.00138	0.00036	0.00031	0.00043	0.00028	0.006	0.00082	0.00031	0.00015	0.00023	0.00013	0.0008	3e-05	0.00014	0.00026	0.00037	0.00259	0.00063	0.00078	0.00051	0.00067	0.00178	0.00035	0.00054	0.00061	0.00029	0.01166	0.00111	0.00011	0	2e-05	5e-05	4e-05	0.00043	0.0001	6e-05	0.00014	0.00012	0.00057	0.00016	6e-05	0.00016	0.00018	0	0	0	0	0	0.0038	0.0003	6e-05	0.00013	7e-05	3e-05	0.00086	0.00014	0.0001	0.00037	0.00024	0.00173	0.00034	0.00034	0.00039	0.00066	0.00092	0.00025	0.00016	0.00035	0.00015	0.00273	0.00075	0.00015	0.0002	0.00011	0.00029	0.00033	1e-05	0.00013	5e-05	0.00013	0.00092	0.00029	0.00029	0.00015	0.00019	0.00073	0.00018	8e-05	0.00035	0.00012	0.00401	0.00082	0.0002	0.00015	0.00031	0.00016	0.00054	0.00012	0.00013	0.00012	0.00015	0.00163	0.00023	0.00045	0.00029	0.00066	0.00102	0.00029	0.00028	0.00045	0	0.01363	0.00357	0.00022	4e-05	7e-05	7e-05	3e-05	0.00089	9e-05	0.00023	0.00031	0.00026	0.00103	0.00013	0.00018	0.00038	0.00034	0.00143	0.00029	0.00029	0.00068	0.00018	0.00331	0.00013	2e-05	3e-05	8e-05	0	0.00098	0.00011	0.00013	0.00038	0.00035	0.00088	0.00024	0.00014	0.00023	0.00027	0.00132	0.00035	0.00019	0.00059	0.0002	0.00302	0.00047	9e-05	6e-05	0.00014	0.00018	0.00054	8e-05	0.00014	9e-05	0.00022	0.00062	0.0001	0.00015	0.00012	0.00024	0.00139	0.00022	0.00025	0.00039	0.00054	0.00373	0.00058	0.00012	0.00013	0.00024	8e-05	0.0006	0.0001	0.00018	0.0002	0.00012	0.00152	0.00035	0.00028	0.00045	0.00043	0.00104	0	0.00016	0.00048	0.00039	0.02107	0.00532	0.00115	0.00013	0.00023	0.00036	0.00043	0.00142	0.00021	9e-05	0.00082	0.0003	0.00195	0.0004	0.00032	0.00038	0.00085	0.00079	0.00018	0.00013	0.00021	0.00028	0.00445	0.00041	6e-05	9e-05	9e-05	0.00016	0.00127	0.00023	0.00013	0.00046	0.00044	0.00159	0.00046	0.00022	0.00028	0.00063	0.00119	0.00036	0.00026	0.00029	0.00028	0.0066	0.00098	0.00019	0.00019	0.00022	0.00039	0.00118	0.00014	0.00029	0.00014	0.0006	0.00232	0.00058	0.00038	0.00043	0.00093	0.00212	0.00062	0.00042	0.00045	0.00063	0.00469	0.00058	0.00013	0.00016	0.00014	0.00013	0.00107	0.00014	0.00021	0.00024	0.00048	0.00222	0.00053	0.00042	0.00048	0.00078	0.00082	0.00022	0.0002	0.00023	0.00019	0.06909	0.01946	0.00502	0.0012	0.00033	0.00027	0.00015	0.00044	0.00091	0.00023	0.00023	0.00019	0.00027	0.00165	0.00052	0.00025	0.0003	0.00059	0.00127	0.00034	0.00031	0.00029	0.00033	0.00553	0.00069	0.00015	0.00016	0.00012	0.00025	0.00071	9e-05	0.00019	0.0002	0.00024	0.00242	0.00054	0.00052	0.00043	0.00094	0.0017	0.00047	0.00029	0.00039	0.00055	0.00539	0.00092	0.00029	0.00022	0.00019	0.00023	0.00086	0.00013	0.00026	0.00012	0.00034	0.00183	0.00058	0.00041	0.00034	0.00049	0.00179	0.00046	0.00036	0.00058	0.00039	0.00352	0.00075	0.00026	0.00025	0.00012	0.00012	0.00061	7e-05	0.0002	0.00018	0.00016	0.00129	0.00041	0.00027	0.00022	0.00039	0.00087	0.00024	0.0002	0.00027	0.00016	0.01221	0.00226	0.00051	0.00016	6e-05	0.00011	0.00016	0.00046	0.00011	0.00014	8e-05	0.00012	0.00058	0.00012	0.00013	0.00015	0.00016	0.00071	0.00016	0.00021	0.0002	0.00014	0.00377	0.00045	0.00016	9e-05	0.0001	9e-05	0.00064	0.00011	0.00026	0.00013	0.00013	0.00158	0.00052	0.00036	0.00025	0.00045	0.0011	0.00028	0.00035	0.0003	0.00018	0.00391	0.00092	0.00019	0.00018	0.00023	0.00033	0.00037	3e-05	0.0001	0.00011	0.00012	0.00095	0.00019	0.00018	0.00023	0.00036	0.00167	0.0004	0.00048	0.00044	0.00034	0.00227	0.00046	0.00012	0.00013	0.0001	0.0001	0.00038	0.0001	7e-05	0.00012	8e-05	0.00085	0.00019	0.00026	0.00012	0.00028	0.00058	0.00013	0.00014	0.00018	0.00012	0.02027	0.00357	0.00089	0.00022	0.0003	0.0002	0.00018	0.00074	0.00015	0.0001	0.00025	0.00024	0.00073	0.00019	0.0001	0.00021	0.00024	0.00121	0.00023	0.00012	0.00057	0.00029	0.00533	0.00038	7e-05	0.00014	0.00013	3e-05	0.00103	0.00015	0.00024	0.0003	0.00034	0.00103	0.00041	0.00012	0.00022	0.00028	0.00289	0.00063	0.00052	0.0009	0.00085	0.00545	0.00118	0.00014	0.00026	0.00025	0.00053	0.00098	7e-05	0.00033	0.00015	0.00042	0.00095	0.00022	0.00026	0.00012	0.00035	0.00235	0.00053	0.00057	0.00061	0.00065	0.00592	0.00098	0.00024	0.00029	0.00023	0.00023	0.00112	0.00021	0.00031	0.00036	0.00025	0.00219	0.00056	0.00052	0.00062	0.00049	0.00163	0.00035	0.00047	0.00051	0.0003	0.01716	0.00357	0.0009	0.00012	0.0001	0.00033	0.00034	0.00097	0.00019	7e-05	0.00034	0.00037	0.00095	0.00019	0.00026	0	0.00051	0.00075	0.00029	7e-05	0.00023	0.00016	0.00461	0.00059	0.00014	0.00019	0.00011	0.00014	0.00103	0.00015	0.00025	0.00038	0.00025	0.00126	0.00058	0.00025	0	0.00043	0.00173	0.00061	0.00029	0.00044	0.00039	0.00635	0.00118	0.00043	0.0002	0.00027	0.00028	0.00121	0.00028	0.00016	0.00018	0.00059	0.00142	2e-05	0.00038	0.00023	0.00079	0.00255	0.00058	0.00067	0.00066	0.00064	0.00263	0.00047	0.0001	0.00011	9e-05	0.00016	0.00086	0.00021	0.00013	0.0002	0.00032	0.00087	0.00022	0.00012	0.00014	0.00038	0.00043	0.0001	0.00011	0.0001	0.00011	0.28538	0.06909	0.01396	0.00271	0.00079	0.00014	0.0003	0.00025	0.0001	0.00059	0.00016	0.00011	0.00013	0.00018	0.00045	0.00013	7e-05	0.00012	0.00012	0.00088	0.00024	0.00019	0.00021	0.00025	0.00267	0.00062	0.00014	0.00023	0.00012	0.00012	0.00033	8e-05	0.0001	0.00012	2e-05	0.00074	0.00024	0.00014	0.00015	0.00021	0.00098	0.00019	0.00014	0.00034	0.00031	0.00462	0.0011	0.00037	0.00025	0.00031	0.00018	0.00069	0.00012	0.00018	0.00019	0.00021	0.00088	0.00025	0.00021	0.0002	0.00023	0.00195	0.00044	0.00036	0.00071	0.00043	0.00396	0.00092	0.00026	0.0004	0.00016	9e-05	0.00043	4e-05	0.00015	0.00014	9e-05	0.0013	0.00034	0.00033	0.00023	0.0004	0.00131	0.00035	0.00033	0.00039	0.00024	0.01554	0.00213	0.00042	7e-05	0.00011	0.00015	8e-05	0.00056	0.00013	0.00018	0.00021	4e-05	0.00059	0.00012	0.00012	0.00019	0.00015	0.00057	0.00012	0.00019	0.00018	8e-05	0.00313	0.0004	0.00012	6e-05	0.00014	7e-05	0.00075	0.00012	0.00025	0.00021	0.00018	0.001	0.00027	0.00019	0.00027	0.00028	0.00098	0.00037	0.00012	0.00036	0.00012	0.00584	0.0017	0.00048	0.00036	0.00063	0.00023	0.0009	9e-05	0.00034	0.00026	0.00021	0.00146	0.00037	0.00033	0.00038	0.00038	0.00177	0.0003	0.00042	0.00059	0.00046	0.00443	0.00126	0.00038	0.00041	0.00024	0.00023	0.0008	0.00016	0.00025	0.00018	0.00022	0.00118	0.00024	0.00022	0.00033	0.00039	0.0012	0.00026	0.00036	0.00045	0.00012	0.01581	0.00227	0.00049	0.0001	5e-05	0.0002	0.00014	0.00054	0.00014	6e-05	0.00011	0.00022	0.00049	8e-05	7e-05	0.0002	0.00014	0.00074	0.00015	0.0001	0.00021	0.00028	0.00254	0.00042	9e-05	0.00015	0.00014	3e-05	0.00049	4e-05	0.0001	0.00026	9e-05	0.00044	0.00016	0.00011	9e-05	7e-05	0.00118	0.00037	0.00015	0.00035	0.0003	0.00636	0.00173	0.00037	0.00043	0.00042	0.00051	0.0013	0.0002	0.00035	0.0003	0.00045	0.00115	0.00032	0.00035	0.00024	0.00025	0.00218	0.00048	0.00041	0.00063	0.00065	0.00464	0.00119	0.00034	0.00032	0.00033	0.0002	0.00101	0.0001	0.00031	0.00039	0.00021	0.00143	0.00025	0.00041	0.00045	0.00032	0.00101	0.00012	0.00025	0.00045	0.00019	0.02379	0.00401	0.00136	0.00023	0.00024	0.00046	0.00043	0.00106	0.00013	0.00013	0.00059	0.00021	0.00099	0.00012	0.00015	0.00043	0.00028	0.0006	0.00013	0.00022	0.00011	0.00013	0.00343	0.00056	0.00013	0.00014	0.0001	0.00018	0.00074	8e-05	0.00012	0.00033	0.00021	0.00096	0.00034	0.00016	0.00014	0.00031	0.00118	0.00029	0.00018	0.00039	0.00032	0.01032	0.00289	0.00062	0.00038	0.00068	0.00121	0.0025	0.00027	0.00063	0.00061	0.00099	0.00201	0.00059	0.00052	0.00027	0.00064	0.00293	0.0006	0.00054	0.00117	0.00063	0.00602	0.00132	0.00034	0.00039	0.00024	0.00035	0.00145	0.00027	0.00023	0.00051	0.00045	0.00217	0.00042	0.00047	0.00058	0.00069	0.00108	0.00022	0.0004	0.00031	0.00015	0.05598	0.00606	0.00115	0.00018	6e-05	6e-05	2e-05	3e-05	0.00016	3e-05	1e-05	5e-05	7e-05	0.00066	9e-05	0.00012	0.00021	0.00024	0.00015	3e-05	2e-05	7e-05	3e-05	0.0019	0.00034	0.00012	0.00012	7e-05	2e-05	0.00033	3e-05	6e-05	0.00011	0.00012	0.00066	0.00025	0.00011	0.00012	0.00018	0.00057	0.00024	9e-05	0.00012	0.00011	0.00289	0.00071	0.00013	0.00014	0.00021	0.00023	0.00038	3e-05	0.00013	4e-05	0.00018	0.00097	0.00014	0.00018	0.00028	0.00037	0.00082	0.00016	0.00013	0.00024	0.00029	0.00012	0	0	0	0	0	3e-05	0	0	0	3e-05	7e-05	3e-05	1e-05	1e-05	2e-05	2e-05	0	0	2e-05	0	0.01483	0.0015	0.00025	0.00016	5e-05	3e-05	0	0.00044	0.00011	7e-05	0.00018	8e-05	0.00065	0.00016	9e-05	0.0002	0.0002	0.00015	4e-05	3e-05	3e-05	5e-05	0.003	0.00051	0.00022	7e-05	0.00019	3e-05	0.00056	8e-05	0.00021	0.00016	0.0001	0.00106	0.00044	0.00021	0.00019	0.00023	0.00088	0.00035	0.0002	0.00018	0.00015	0.00637	0.00127	0.00034	0.00043	0.00049	0	0.00136	0.00014	0.00033	0.00045	0.00043	0.00137	0.00034	0.00031	0.0003	0.00042	0.00237	0.00043	0.00046	0.0007	0.00077	0.00396	0.0011	0.00022	0.00033	0.00026	0.0003	0.00095	0.00012	0.00031	0.00037	0.00014	0.00142	0.00018	0.00031	0.00053	0.00041	0.00048	3e-05	0.00026	4e-05	0.00015	0.0113	0.00352	0.001	0.00021	0.00019	0.00031	0.0003	0.00093	0.0002	0.00013	0.00037	0.00023	0.0006	0.0001	7e-05	0.00024	0.00019	0.00099	0.00016	0.0001	0.00049	0.00023	0.00165	0.0001	1e-05	4e-05	5e-05	0	0.00072	4e-05	0.00024	0.00035	9e-05	0.00023	0.00012	3e-05	3e-05	4e-05	0.0006	0.00013	0.00011	0.00027	8e-05	0.00307	0.00075	5e-05	0.00025	0.0003	0.00015	0.00099	2e-05	0.0004	0.00022	0.00035	0.00053	0.00016	7e-05	0.00011	0.00018	0.0008	0.00013	0.0001	0.00036	0.00021	0.00306	0.00079	0.00013	0.00031	0.00035	0	0.00054	2e-05	0.00027	5e-05	0.0002	0.00128	0.00023	0.00026	0.00042	0.00037	0.00045	8e-05	0.00019	0.0001	8e-05	0.02379	0.006	0.0016	0.00055	0.00035	0.0007	0	0.00138	0.00033	0.00024	0.00059	0.00023	0.00203	0.00033	0.00039	0.00073	0.00058	0.00099	0.00029	0.00012	0.00037	0.00021	0.00374	0.00079	0.00016	0.00021	0.0002	0.00023	0.00099	8e-05	0.0002	0.00054	0.00018	0.00122	0.00023	0.00019	0.0003	0.00051	0.00074	0.00012	0.00015	0.00026	0.00021	0.00741	0.00121	0.00043	0.00039	0.00038	0	0.00222	0.00012	0.0004	0.00048	0.00121	0.00153	0.00028	0.00031	0.00025	0.00069	0.00246	0.00039	0.00042	0.00102	0.00063	0.00663	0.00143	0.00042	0.00053	0.00033	0.00015	0.0016	0.0003	0.00042	0.00037	0.00051	0.00257	0.00053	0.00038	0.00053	0.00113	0.00103	0.00018	0.00034	0.00039	0.00012	0.0675	0.01716	0.00231	0.00049	0.00018	9e-05	7e-05	0.00015	0.00042	0.00015	4e-05	0.0001	0.00012	0.00091	0.00018	0.0001	0.00023	0.0004	0.00048	0.00015	3e-05	0.00022	8e-05	0.00432	0.0006	9e-05	0.00016	0.00023	0.00011	0.00096	0.00013	0.00027	0.00025	0.00031	0.00157	0.00055	0.00031	0.00028	0.00043	0.0012	0.00033	0.00026	0.00034	0.00027	0.0039	0.00058	0.00012	0.00012	0.00012	0.00021	0.00068	7e-05	0.00014	0.00014	0.00032	0.00158	0.00039	0.00037	0.00026	0.00056	0.00106	0.00028	0.00018	0.00034	0.00027	0.00663	0.00102	0.00037	0.00028	0.00029	8e-05	0.00121	0.00025	0.00025	0.00041	0.0003	0.00332	0.00085	0.00088	0.00053	0.00107	0.00108	0.0002	0.00034	0.0004	0.00014	0.01431	0.00124	0.00023	3e-05	3e-05	0.00011	5e-05	0.00033	7e-05	6e-05	0.00011	8e-05	0.00066	0.00014	6e-05	0.00022	0.00024	2e-05	0	0	2e-05	0	0.00405	0.00039	7e-05	0.0001	0.00019	3e-05	0.00063	5e-05	0.00016	0.00016	0.00025	0.00172	0.00033	0.00041	0.00031	0.00067	0.00131	0.0004	0.00045	0.00037	8e-05	0.003	0.00087	0.00036	0.00021	9e-05	0.00021	0.00045	5e-05	0.0002	7e-05	0.00013	0.00077	0.00016	0.00023	0.00012	0.00026	0.00091	0.00028	0.00018	0.00032	0.00013	0.00602	0.00178	0.00054	0.00052	0.00051	0.00023	0.00109	0.00018	0.00025	0.00039	0.00028	0.00206	0.00029	0.00064	0.00053	0.00061	0.00108	0.00018	0.00038	0.00036	0.00016	0.01257	0.00263	0.00046	0.00015	6e-05	9e-05	0.00015	0.00054	0.00013	0.00011	0.00016	0.00012	0.0006	0.00012	0.00016	0.00012	0.00019	0.00103	0	0.00024	0.00063	0.00016	0.00268	0.00024	6e-05	8e-05	9e-05	0	0.00088	7e-05	0.0002	0.00037	0.00024	0.00048	0.00016	8e-05	8e-05	0.00015	0.00108	0.00029	0.00025	0.0004	0.00014	0.0023	0.00043	6e-05	0.00013	0.00011	0.00012	0.00057	8e-05	0.00025	8e-05	0.00015	0.00044	0.00011	0.0001	3e-05	0.0002	0.00086	0.00019	0.00016	0.00019	0.00032	0.00496	0.00082	0.00026	0.00018	0.00031	8e-05	0.00084	0.00011	0.00033	0.00021	0.00019	0.00145	0.0003	0.00034	0.00039	0.00042	0.00185	0.00039	0.00023	0.00079	0.00043	0.02345	0.00469	0.00131	8e-05	5e-05	0.0004	0.00077	0.00127	0.00019	0.00011	0.00051	0.00046	0.00166	0.00034	0.00031	0.00045	0.00056	0.00045	0.00012	5e-05	0.00014	0.00013	0.00453	0.00069	0.00016	0.00015	8e-05	0.00029	0.00147	0.00028	0.00013	0.00063	0.00043	0.00135	0.00039	0.00021	0.00029	0.00046	0.00101	0.00028	0.00022	0.00025	0.00027	0.00763	0.00163	0.00039	0.00038	0.00023	0.00063	0.00136	0.00021	0.00033	0.0002	0.00063	0.00246	0.00064	0.00055	0.00039	0.00089	0.00218	0.00063	0.00046	0.00077	0.00031	0.0066	0.00104	0.00037	0.00028	0.00019	0.00021	0.00153	0.0003	0.00032	0.00026	0.00065	0.00219	0.00065	0.00046	0.00042	0.00065	0.00185	0.00054	0.00043	0.00056	0.00032	0.0928	0.02107	0.00555	0.00065	0.00015	0.00022	5e-05	0.00023	0.00078	0.00024	0.00015	0.00011	0.00028	0.00174	0.00045	0.00039	0.00025	0.00065	0.00237	0.00066	0.00035	0.00069	0.00067	0.0058	0.00086	0.00018	0.00031	0.0002	0.00018	0.00051	6e-05	0.00014	9e-05	0.00021	0.00266	0.00094	0.00062	0.00048	0.00062	0.00177	0.00049	0.00043	0.00041	0.00043	0.00666	0.00167	0.00037	0.00044	0.00035	0.00051	0.00105	0.00018	0.00032	0.00025	0.00031	0.00155	0.00043	0.00044	0.00029	0.00038	0.00239	0.00063	0.00067	0.00063	0.00046	0.00306	0.00073	0.00029	0.00024	0.00016	4e-05	0.00046	5e-05	0.00019	0.00015	7e-05	0.00096	0.00028	0.00022	0.00016	0.00029	0.00091	0.00027	0.00026	0.00023	0.00015	0.01888	0.00222	0.00045	0.00011	6e-05	8e-05	0.0002	0.00052	6e-05	0.0001	0.0002	0.00015	0.00042	0.00016	9e-05	0.00016	0	0.00082	0.00018	0.00012	0.00029	0.00024	0.00569	0.00104	0.00027	0.00025	0.00029	0.00024	0.00068	0.00015	0.0002	0.00021	0.00012	0.00202	0.00059	0.00046	0.00032	0.00065	0.00195	0.00073	0.00032	0.00049	0.0004	0.00633	0.00179	0.00033	0.00038	0.00051	0.00058	0.00097	0.00016	0.00029	0.00024	0.00028	0.00118	0.00051	0.0003	0.00016	0.00021	0.00239	0.00085	0.00055	0.00044	0.00056	0.00464	0.00138	0.00044	0.00044	0.00031	0.00019	0.00084	0.00015	0.0003	0.00024	0.00014	0.00136	0.00024	0.00047	0.00033	0.00032	0.00106	0.00034	0.00029	0.00025	0.00019	0.02941	0.00592	0.00109	0.00021	0.00013	0.00034	0.00041	0.00125	0.00014	0.00036	0.00035	0.00039	0.00111	0.00028	0.00023	0.00029	0.00032	0.00246	0.00066	0.00039	0.0008	0.00061	0.00625	0.00073	0.00025	0.00019	0.00028	2e-05	0.00154	0.00024	0.00036	0.00054	0.0004	0.00105	0.00039	0.00012	0.00025	0.00029	0.00293	0.00067	0.00037	0.00081	0.00107	0.00889	0.00255	0.00033	0.00058	0.00051	0.00113	0.00167	0.00022	0.00044	0.00032	0.00069	0.00156	0.00038	0.00033	0.00021	0.00064	0.00311	0.00078	0.00077	0.00091	0.00065	0.00835	0.00212	0.00071	0.00064	0.0004	0.00037	0.00158	0.00015	0.00066	0.00044	0.00032	0.00247	0.00049	0.00071	0.00073	0.00054	0.00218	0.00043	0.00053	0.00079	0.00042	0.02345	0.00373	0.00127	0.00024	0.00023	0.00038	0.00042	0.00093	0.00022	0.00019	0.00014	0.00038	0.00073	0.00036	0.00016	0	0.00021	0.0008	0.00019	0.00011	0.00025	0.00026	0.00535	0.00098	0.00031	0.00018	0.00012	0.00037	0.00102	0.00019	0.00019	0.00042	0.00023	0.00118	0.00049	0.0003	0	0.00038	0.00218	0.00069	0.00037	0.00056	0.00056	0.0094	0.00235	0.00059	0.00042	0.00065	0.00069	0.00173	0.00019	0.00051	0.0004	0.00064	0.00221	0.00079	0.00064	0.00038	0.00039	0.00311	0.00093	0.00068	0.00062	0.00089	0.00496	0.00139	0.00041	0.00061	0.0002	0.00018	0.0011	0.00035	0.00026	0.00025	0.00025	0.00161	0.00035	0.00031	0.00031	0.00064	0.00086	0.00024	0.00024	0.00019	0.0002	0.28538	0.06581	0.0181	0.00324	0.00085	0.00026	0.00015	0.00027	0.00016	0.00075	0.00015	0.00026	0.00013	0.00021	0.00058	0.00013	6e-05	0.00018	0.00021	0.00106	0.00037	0.00018	0.00035	0.00016	0.00292	0.00076	0.00015	0.00024	0.00026	0.00011	0.00062	6e-05	0.00025	0.00019	0.00012	0.00054	0.0002	0.00012	0.00012	9e-05	0.001	0.00027	0.00018	0.00031	0.00025	0.00557	0.00158	0.0003	0.00028	0.00046	0.00054	0.00095	9e-05	0.00029	0.00024	0.00033	0.00102	0.00038	0.0001	0.00011	0.00042	0.00202	0.00046	0.00032	0.00061	0.00063	0.00637	0.00173	0.00044	0.00056	0.00038	0.00035	0.0013	0.00024	0.00026	0.00055	0.00026	0.00162	0.0003	0.00027	0.00052	0.00054	0.00172	0.00038	0.00032	0.00065	0.00037	0.01893	0.00263	0.00061	0.00013	6e-05	0.00024	0.00018	0.00079	9e-05	0.00029	0.00021	0.00021	0.00057	8e-05	0.0001	0.00019	0.0002	0.00066	0.00014	0.00015	0.00025	0.00011	0.00209	0.0003	0.00012	7e-05	5e-05	5e-05	0.00052	8e-05	0.00016	0.00013	0.00013	0.00054	0.00019	0.00015	8e-05	0.00011	0.00074	0.00018	0.00015	0.00031	0.0001	0.00837	0.00242	0.00044	0.00063	0.00076	0.00059	0.00196	0.00022	0.00063	0.00053	0.00059	0.00133	0.00034	0.00034	0.00051	0.00014	0.00266	0.00082	0.00049	0.00084	0.00051	0.00584	0.00184	0.00047	0.00057	0.00042	0.00037	0.0011	0.00023	0.00032	0.00044	0.00011	0.00133	0.00025	0.00027	0.00046	0.00035	0.00157	0.00031	0.00047	0.00062	0.00016	0.01749	0.00391	0.00103	0.00012	0.00021	0.00033	0.00037	0.00096	0.00013	0.00021	0.00044	0.00018	0.0007	0.00012	0.00011	0.00023	0.00024	0.00122	0.00012	0.00015	0.00055	0.00039	0.00302	0.00054	7e-05	0.0002	0.00027	0	0.00099	8e-05	0.00022	0.00055	0.00014	0.00054	0.00018	0.0001	0.0001	0.00015	0.00096	0.00026	0.0001	0.00019	0.00041	0.00423	0.00126	0.00021	0.00036	0.00032	0.00037	0.00104	9e-05	0.00024	0.00021	0.00051	0.00075	0.0002	0.00015	0.00015	0.00025	0.00118	0.00024	0.00026	0.00042	0.00026	0.00633	0.00159	0.0004	0.00043	0.0007	5e-05	0.00157	0.00015	0.00036	0.00066	0.00039	0.00183	0.00036	0.00035	0.00067	0.00044	0.00135	0.0002	0.00028	0.00067	0.00021	0.0113	0.00273	0.00103	0.00016	0.00014	0.00027	0.00045	0.001	0.00011	0.0001	0.00053	0.00026	0.00047	0.00011	0.00011	1e-05	0.00024	0.00023	5e-05	5e-05	5e-05	7e-05	0.00189	0.0003	6e-05	8e-05	0.00011	4e-05	0.00061	0.00011	7e-05	0.00024	0.00019	0.00054	0.00012	9e-05	7e-05	0.00025	0.00044	0.00014	7e-05	8e-05	0.00014	0.00368	0.00103	0.00018	0.00011	0.00026	0.00048	0.00081	4e-05	0.00016	0	0.00061	0.00077	0.00018	0.0002	0	0.0004	0.00105	0.00014	0.00023	0.00048	0.0002	0.003	0.00088	0.00028	0.00023	0.00015	0.00022	0.00072	7e-05	0.00014	0.00021	0.0003	0.00092	0.00015	0.00018	0.00027	0.00032	0.00048	9e-05	0.00015	0.00015	8e-05	0.05705	0.00875	0.0021	0.00055	8e-05	0.00012	0.00015	0.00019	0.00037	9e-05	8e-05	5e-05	0.00014	0.00054	0.0001	5e-05	9e-05	0.00029	0.00065	7e-05	0.00013	0.00026	0.00019	0.00199	0.00027	4e-05	7e-05	8e-05	7e-05	0.00057	2e-05	0.00016	0.00026	0.00012	0.00057	0.00012	5e-05	0.0002	0.0002	0.00059	0.00016	0.00011	8e-05	0.00023	0.00177	0.00058	8e-05	0.00013	0.00016	0.0002	0.00034	3e-05	9e-05	0.00011	0.0001	0.00043	0.00011	8e-05	0.00011	0.00012	0.00042	9e-05	0.0001	0.00014	8e-05	0.00289	0.00057	0.00013	0.00023	0.00015	5e-05	0.0007	0.00011	0.00018	0.00027	0.00014	0.00096	0.00013	0.00016	0.00038	0.00028	0.00066	8e-05	0.00022	0.00027	9e-05	0.015	0.00257	0.00072	0.00014	0.00018	0.00037	3e-05	0.00065	4e-05	0.00022	0.00024	0.00015	0.00054	0.00011	0.00015	0.00019	8e-05	0.00066	5e-05	0.0001	0.00039	0.00011	0.00225	0.00041	0.00019	5e-05	0.00015	2e-05	0.0008	0.0001	0.00019	0.00027	0.00025	0.00058	0.00015	0.00016	0.00021	5e-05	0.00045	0.00016	4e-05	0.00018	7e-05	0.00557	0.00165	0.00032	0.00042	0.00021	0.0007	0.00118	0.00011	0.00033	0.00027	0.00046	0.001	0.00033	6e-05	0.00023	0.00038	0.00174	0.00036	0.00031	0.00067	0.0004	0.00462	0.0015	0.00036	0.00044	0.00038	0.00031	0.00102	0.00019	0.00031	0.00033	0.0002	0.0012	0.0002	0.00028	0.00038	0.00034	0.00091	7e-05	0.00031	0.00043	9e-05	0.01749	0.00539	0.00106	0.00015	0.00027	0.00038	0.00026	0.00118	0.00027	0.00025	0.00042	0.00024	0.00112	0.0001	0.00024	0.00047	0.00031	0.00203	0.00031	0.0004	0.00081	0.00051	0.00266	0.00032	5e-05	0.00011	0.00015	0	0.00088	9e-05	0.00024	0.00038	0.00016	0.00047	0.00012	3e-05	0.00015	0.00016	0.00099	0.00023	0.00018	0.0003	0.00029	0.00277	0.00095	6e-05	0.00033	0.00023	0.00033	0.00062	2e-05	0.00021	0.00015	0.00024	0.00047	9e-05	0.00013	5e-05	0.0002	0.00073	0.00014	0.00013	0.00027	0.00019	0.00666	0.00195	0.00048	0.00062	0.00049	0.00035	0.00163	0.00021	0.00039	0.0007	0.00033	0.00142	0.00023	0.0003	0.00049	0.0004	0.00166	0.00024	0.00037	0.00074	0.00031	0.01581	0.00456	0.00122	0.00026	0.00026	0.00021	0.00049	0.00162	0.0001	0.00012	0.00076	0.00063	0.00112	0.00023	0.00018	0.00022	0.00051	0.0006	0.00011	0.00016	0.00023	9e-05	0.00287	0.00061	0.00015	8e-05	0.00016	0.00021	0.00106	0.00011	0.00018	0.00046	0.00031	0.0007	0.00019	3e-05	0.00013	0.00035	0.00049	0.00011	0.00011	0.00014	0.00012	0.00449	0.00073	0.00018	0.00018	0	0.00038	0.00136	0.00012	0.0003	0.00026	0.00068	0.00128	0.00027	0.0002	0.00016	0.00065	0.00111	0.00022	0.00029	0.00038	0.00023	0.0039	0.00103	0.00024	0.00027	0.00023	0.0003	0.00114	0.00011	0.00029	0.00032	0.00042	0.00112	0.00025	0.0002	0.00018	0.00051	0.0006	0.00014	0.00013	0.00021	0.00011	0.09503	0.02027	0.00453	0.00095	0.00026	0.00034	0.00018	0.00018	0.00096	0.00018	0.00011	0.00031	0.00036	0.0012	0.0003	0.00021	0.0002	0.00049	0.00142	0.00035	0.00013	0.00057	0.00037	0.00385	0.00048	0.00014	0.00013	8e-05	0.00012	0.00086	0.00011	9e-05	0.00031	0.00034	0.00133	0.00039	0.00015	0.00037	0.00041	0.00118	0.00031	0.00024	0.00029	0.00034	0.00449	0.00085	0.00023	0.00022	0.00014	0.00026	0.00075	0.00015	0.00012	8e-05	0.00039	0.00153	0.00044	0.00028	0.00025	0.00056	0.00136	0.00029	0.00038	0.00044	0.00025	0.00741	0.00163	0.00051	0.00056	0.0003	0.00027	0.00098	0.00019	0.00026	0.00019	0.00035	0.00274	0.0009	0.00048	0.00055	0.00081	0.00206	0.00059	0.00032	0.00075	0.0004	0.02068	0.00223	0.00057	0.0001	4e-05	0.00039	3e-05	0.00063	8e-05	0.00012	0.00025	0.00018	0.00096	0.0002	0.00014	0.00033	0.00029	7e-05	0	3e-05	2e-05	2e-05	0.00445	0.00055	6e-05	0.00015	0.00026	7e-05	0.00099	0.0002	0.00024	0.00035	0.00021	0.00162	0.00029	0.0003	0.00034	0.00069	0.0013	0.00028	0.00024	0.00057	0.00022	0.00368	0.00129	0.00031	0.00038	0.00023	0.00037	0.00051	4e-05	0.0003	5e-05	0.00011	0.00093	0.00023	0.0003	0.00015	0.00025	0.00096	0.00021	0.0002	0.00041	0.00014	0.01032	0.00259	0.0007	0.00058	0.00081	0.00049	0.00167	0.00039	0.00053	0.00055	0.00021	0.00274	0.00057	0.00088	0.00049	0.0008	0.00332	0.00068	0.00074	0.00127	0.00063	0.02465	0.00635	0.00087	0.0002	0.0002	0.00043	4e-05	0.00179	0.00028	0.00044	0.00062	0.00045	0.00112	0.00018	0.00019	0.00052	0.00025	0.00257	0.00045	0.00048	0.00127	0.00036	0.00501	0.00054	8e-05	0.00016	0.00027	2e-05	0.00139	9e-05	0.00026	0.00065	0.00039	0.00092	0.00027	0.00015	0.00027	0.00023	0.00217	0.00061	0.0004	0.00075	0.0004	0.00389	0.00087	0.00013	0.00013	0.00021	0.00039	0.00075	3e-05	0.00026	0.00015	0.00031	0.00066	0.0001	0.00021	0.00016	0.00019	0.00161	0.00023	0.00029	0.00054	0.00056	0.0094	0.00222	0.00065	0.00072	0.00074	0.0001	0.00212	0.00031	0.00069	0.00067	0.00045	0.00288	0.00051	0.00047	0.0011	0.00079	0.00219	0.00048	0.00087	4e-05	0.00079	0.02941	0.0066	0.00191	0.00022	0.00032	0.00067	0.0007	0.00199	0.00031	0.00026	0.00084	0.00059	0.00142	0.00044	0.00022	0.00032	0.00044	0.00128	0.00035	0.0002	0.00041	0.00032	0.00594	0.00074	0.00016	0.0002	0.00014	0.00024	0.00194	0.00028	0.00034	0.00061	0.00071	0.00183	0.00058	0.00029	0.00033	0.00063	0.00143	0.00043	0.00022	0.00044	0.00034	0.00924	0.00219	0.00035	0.00043	0.00038	0.00102	0.0025	0.00024	0.00061	0.00048	0.00117	0.00208	0.00066	0.00043	0.00037	0.00062	0.00247	0.00045	0.00048	0.00076	0.00077	0.00763	0.00152	0.00056	0.00033	0.00027	0.00036	0.00178	0.00036	0.00037	0.00042	0.00063	0.00288	0.00061	0.00052	0.00085	0.00091	0.00145	0.00039	0.00034	0.00054	0.00019	0.0675	0.01363	0.00382	0.00074	0.00018	0.00018	0.00021	0.00019	0.0007	0.0002	0.00015	8e-05	0.00027	0.001	0.00025	0.00014	0.00029	0.00032	0.00137	0.00039	0.00033	0.00034	0.00031	0.00397	0.00068	0.00019	0.00018	0.0002	0.00012	0.00049	8e-05	0.00013	0.00012	0.00015	0.00133	0.00043	0.00035	6e-05	0.00048	0.00146	0.00055	0.00027	0.00037	0.00028	0.00277	0.00095	0.00031	0.00021	0.00013	0.0003	0.00065	0.00016	0.00027	7e-05	0.00014	0	0	0	0	0	0.00118	0.00028	0.00028	0.00033	0.00029	0.00307	0.00092	0.00031	0.00042	0.00015	3e-05	0.00045	0.0001	0.00015	0.0001	9e-05	0.00093	0.00022	0.00021	0.00026	0.00025	0.00077	0.00023	0.0002	0.00027	8e-05	0.01664	0.00283	0.00075	0.00018	0.0002	0.00019	0.0002	0.00067	8e-05	0.00022	0.00019	0.00019	0.00043	0.00015	0.00011	0	0.00016	0.00097	0.00016	0.00026	0.00033	0.00022	0.00323	0.00073	0.00022	0.00022	9e-05	0.00021	0.0006	0.0001	0.0002	0.00018	0.00012	0.00102	0.0003	0.00019	0.00029	0.00025	0.00088	0.00028	0.00018	0.0002	0.00023	0.00423	0.00183	0.0004	0.00047	0.00022	0.00073	0.00086	9e-05	0.00032	1e-05	0.00043	0	0	0	0	0	0.00155	0.00038	0.00039	0.00032	0.00045	0.00636	0.00202	0.00048	0.00082	0.00047	0.00024	0.00124	0.00028	0.00054	0.00023	0.0002	0.00153	0.00021	0.0004	0.00063	0.00029	0.00158	0.00038	0.00056	0.00052	0.00012	0.02465	0.00545	0.0015	0.00027	0.00032	0.00038	0.00053	0.00115	0.00013	0.00023	0.00046	0.00033	0.00128	0.00012	0.0002	0.00063	0.00033	0.00153	0.00029	0.00022	0.00049	0.00053	0.00458	0.00075	0.0002	0.00016	0.00038	1e-05	0.00104	0.0001	0.0002	0.00052	0.00023	0.00077	0.00022	0.00013	0.00026	0.00016	0.00201	0.00051	0.00043	0.00055	0.00053	0.00573	0.00142	0.00027	0.00045	0.00018	0.00053	0.00132	0.0001	0.00037	0.00027	0.00058	0.00078	0.00014	0.00011	0.00022	0.00031	0.00221	0.00048	0.00045	0.00085	0.00042	0.00889	0.00232	0.00067	0.00073	0.00049	0.00042	0.00202	0.00025	0.00065	0.00067	0.00045	0.00208	0.00062	0.00071	2e-05	0.00073	0.00246	0.00045	0.00052	0.0011	0.00039	0.01257	0.00302	0.00085	0.00018	0.00014	0.00023	0.0003	0.00118	0.00018	0.00011	0.00051	0.00038	0.00047	0.00023	8e-05	0	0.00016	0.00053	0.00015	9e-05	0.00015	0.00012	0.00336	0.00081	0.0002	0.00023	0.00011	0.00028	0.00064	0.00024	9e-05	0.00011	0.0002	0.00075	0.00034	0.00012	0	0.00029	0.00115	0.00039	0.00026	0.00025	0.00026	0.00389	0.00095	0.00027	0.00027	0.00016	0.00025	0.0006	0.0001	0.00023	0	0.00027	0.00078	0.00023	0.00018	0	0.00038	0.00156	0.00043	0.00036	0.00037	0.00039	0.0023	0.00062	0.00015	0.0003	5e-05	0.00011	0.00058	0.00011	7e-05	0.00015	0.00024	0.00066	0.00012	0.00011	0.00022	0.00021	0.00044	0.00012	0.00012	0.00016	3e-05
	KX237516	Gammaproteobacteria	Enterobacterales	Enterobacteriaceae	Klebsiella	pneumoniae	Klebsiella pneumoniae	Myovirus	Unclassified	Jedunavirus	Klebsiella phage vB_KpnM_KpV52	47405	48.955	0.25523	0.07048	0.01998	0.00555	0.00141	0.00027	0.00034	0.0004	0.0004	0.00162	0.00035	0.00032	0.00052	0.00044	0.00145	0.00034	0.00043	0.00037	0.00031	0.00107	0.00026	0.00036	0.00027	0.00017	0.00553	0.00121	0.00034	0.00034	0.00036	0.00018	0.00143	0.00039	0.00034	0.00039	0.00032	0.00149	0.00053	0.00032	0.0003	0.00035	0.00139	0.00039	0.00034	0.00038	0.00028	0.00476	0.00139	0.00034	0.00034	0.00032	0.0004	0.00131	0.0002	0.00035	0.00036	0.0004	0.00094	0.00026	0.00015	0.00021	0.00032	0.00112	0.00022	0.00035	0.00036	0.00019	0.00415	0.00119	0.00037	0.00031	0.0003	0.00022	0.00119	0.0003	0.00031	0.00024	0.00035	0.00105	0.00028	0.00014	0.00031	0.00033	0.00071	0.00015	0.00026	0.00016	0.00014	0.01911	0.00413	0.00115	0.00026	0.00033	0.0004	0.00016	0.00117	0.00025	0.0004	0.00033	0.00019	0.00121	0.00031	0.00027	0.00033	0.00031	0.0006	0.00015	0.00027	0.00013	5e-05	0.00515	0.00121	0.00038	0.00031	0.00031	0.00022	0.00143	0.0004	0.00032	0.00041	0.00031	0.0013	0.00043	0.00028	0.00026	0.00032	0.0012	0.00032	0.0004	0.00037	0.00012	0.00441	0.00159	0.00026	0.00046	0.00047	0.00039	0.00089	5e-05	0.00024	0.00022	0.00037	0.00081	0.0003	0.00011	0.00017	0.00024	0.00112	0.00023	0.00031	0.00028	0.0003	0.00542	0.00142	0.00036	0.00034	0.00038	0.00035	0.00131	0.00026	0.00032	0.00039	0.00034	0.00134	0.00032	0.00031	0.0003	0.00042	0.00135	0.00015	0.0005	0.00036	0.00035	0.0188	0.00561	0.00156	0.00041	0.00043	0.00052	0.0002	0.00124	0.00021	0.00032	0.00031	0.00041	0.00121	0.00019	0.00031	0.00039	0.00033	0.00159	0.00035	0.00042	0.00041	0.00041	0.00408	0.00055	0.00016	0.00016	0.00019	4e-05	0.00104	0.00021	0.00031	0.00031	0.00022	0.00097	0.00032	0.00016	0.00027	0.00022	0.00152	0.00038	0.00038	0.0002	0.00056	0.00441	0.00129	0.00021	0.00039	0.00038	0.00031	0.0008	5e-05	0.00023	0.00015	0.00037	0.00085	0.00025	0.00015	0.00014	0.00032	0.00147	0.00024	0.00045	0.00027	0.0005	0.00469	0.00108	0.00024	0.00033	0.00021	0.0003	0.00128	0.00023	0.00038	0.00025	0.00041	0.00126	0.00043	0.00028	0.00034	0.0002	0.00109	0.0002	0.00043	0.00015	0.00031	0.01258	0.00327	0.0012	0.00038	0.00022	0.00024	0.00036	0.00083	0.00024	0.00024	1e-05	0.00034	0.00072	0.00015	7e-05	0.00024	0.00025	0.00052	0.00016	0.00013	9e-05	0.00014	0.00367	0.00086	0.00039	0.00018	0.00014	0.00016	0.00104	0.00015	0.00035	0.00023	0.00032	0.00073	0.00026	7e-05	0.00015	0.00024	0.00103	0.00022	0.00033	0.00021	0.00027	0.00329	0.00083	0.0002	0.00025	0.00019	0.00019	0.00052	7e-05	4e-05	4e-05	0.00036	0.00084	0.00017	0.00015	0.00022	0.00031	0.0011	0.00027	0.00038	0.00026	0.00018	0.00235	0.00045	0.00016	0.00013	8e-05	8e-05	0.00095	0.00018	0.00023	0.00021	0.00033	0.0005	0.00013	0.00016	8e-05	0.00013	0.00045	8e-05	0.00016	8e-05	0.00013	0.06634	0.0139	0.00411	0.00119	0.00035	0.00032	0.00027	0.00025	0.00123	0.0003	0.00031	0.00022	0.00041	0.00105	0.00031	0.00018	0.00032	0.00025	0.00062	0.00012	0.00016	0.00019	0.00016	0.00386	0.00066	0.00022	0.00015	0.00019	0.00011	0.00117	0.00031	0.00034	0.00027	0.00025	0.00127	0.00032	0.00023	0.0003	0.00042	0.00076	0.00021	0.00017	0.00016	0.00022	0.00418	0.00085	0.00021	0.00018	0.00031	0.00016	0.00098	0.00017	0.00018	0.00028	0.00034	0.00131	0.00037	0.00016	0.00038	0.0004	0.00103	0.00019	0.0002	0.00033	0.00032	0.00175	0.0004	0.00011	9e-05	7e-05	0.00013	0.00063	0.00016	0.00016	0.00011	0.00021	0.00051	0.00012	7e-05	0.00011	0.00021	0.00021	2e-05	6e-05	5e-05	7e-05	0.01911	0.00443	0.00126	0.00031	0.00038	0.00037	0.0002	0.00123	0.00018	0.00033	0.00036	0.00037	0.00138	0.00025	0.00037	0.00044	0.00032	0.00056	0.00012	0.00017	0.00018	9e-05	0.00553	0.00131	0.00035	0.00032	0.00043	0.00021	0.00162	0.0005	0.00034	0.00036	0.00043	0.00133	0.00041	0.00025	0.00032	0.00035	0.00127	0.00038	0.00033	0.00034	0.00022	0.00427	0.00142	0.00028	0.0004	0.00036	0.00038	0.00084	9e-05	0.00022	0.00024	0.00028	0.00096	0.0003	0.00017	0.0003	0.0002	0.00104	0.00021	0.00033	0.00023	0.00027	0.00488	0.00148	0.00036	0.00035	0.00047	0.0003	0.00134	0.00021	0.00043	0.00037	0.00033	0.0013	0.00033	0.00022	0.00038	0.00037	0.00077	0.00016	0.00022	0.00024	0.00015	0.0153	0.00481	0.00119	0.00039	0.00035	0.00028	0.00017	0.00133	0.00019	0.00034	0.00046	0.00034	0.00127	0.0004	0.00025	0.00035	0.00026	0.00102	0.00026	0.00036	0.00023	0.00017	0.00278	0.00025	6e-05	9e-05	9e-05	0	0.00083	0.00014	0.00031	0.00025	0.00014	0.00066	0.00016	0.00021	0.00018	0.00012	0.00103	0.00022	0.00028	0.00024	0.00028	0.00303	0.00086	0.00011	0.00017	0.0003	0.0003	0.00062	3e-05	0.00013	0.00023	0.00023	0.00063	0.00014	0.00012	0.00016	0.00022	0.00091	0.00019	0.00018	0.00027	0.00026	0.00468	0.00137	0.00037	0.0004	0.00037	0.00023	0.00128	0.00024	0.00033	0.00036	0.00035	0.00108	0.00023	0.00032	0.00031	0.00022	0.00096	0.00018	0.00036	0.00022	0.0002	0.01803	0.00541	0.00149	0.00039	0.0004	0.00043	0.00026	0.00133	0.00033	0.00046	2e-05	0.00052	0.00145	0.00045	0.00026	0.00045	0.00027	0.00115	0.00025	0.00044	0.00023	0.00022	0.00444	0.00081	0.00014	0.00018	0.00035	0.00015	0.00124	0.00018	0.00034	0.00035	0.00038	0.00121	0.00043	0.00017	0.0002	0.00041	0.00117	0.00034	0.00023	0.00023	0.00037	0.00405	0.00086	0.00024	8e-05	0.00032	0.00022	0.00102	7e-05	0.00025	0.00023	0.00046	0.00084	0.00019	0.00016	0.00015	0.00035	0.00132	0.00019	0.00044	0.00032	0.00037	0.00412	0.00083	0.00028	0.00017	0.0002	0.00018	0.00146	0.00023	0.00039	0.00038	0.00045	0.00094	0.00021	0.00028	0.00014	0.00031	0.0009	0.00018	0.00036	0.0002	0.00016	0.07082	0.01944	0.00498	0.00133	0.00043	0.00033	0.0003	0.00027	0.00134	0.00023	0.0004	0.00031	0.0004	0.00154	0.00035	0.00037	0.00047	0.00035	0.00077	0.00018	0.00021	0.00019	0.00019	0.00444	0.00064	0.00019	0.00017	0.00021	7e-05	0.00131	0.00024	0.00034	0.00037	0.00036	0.00138	0.00039	0.00025	0.00028	0.00045	0.00111	0.00027	0.00032	0.00021	0.00031	0.00479	0.00093	0.00019	0.00023	0.00025	0.00025	0.00111	0.00011	0.00033	0.0003	0.00038	0.00149	0.0004	0.00031	0.00034	0.00044	0.00127	0.00026	0.00038	0.0003	0.00033	0.00523	0.00115	0.00032	0.00028	0.00025	0.0003	0.00151	0.00036	0.00038	0.0003	0.00047	0.00122	0.00032	0.00028	0.00024	0.00038	0.00135	0.00025	0.00052	0.0003	0.00028	0.01423	0.00191	0.00053	0.00013	0.00017	0.00015	8e-05	0.00063	6e-05	0.00027	0.00016	0.00014	0.00066	0.00023	0.00012	0.00018	0.00014	8e-05	3e-05	2e-05	2e-05	1e-05	0.00367	0.00055	0.00011	0.00016	0.0002	8e-05	0.00119	0.00022	0.00036	0.00035	0.00026	0.00114	0.0003	0.00026	0.00031	0.00027	0.00079	0.00031	0.00021	0.00014	0.00014	0.00336	0.00126	0.00033	0.00044	0.00026	0.00022	0.00059	9e-05	0.00013	0.00014	0.00023	0.00073	0.00018	0.00014	0.00015	0.00026	0.00079	0.0002	0.00031	0.00016	0.00013	0.00527	0.00126	0.00035	0.00036	0.00032	0.00023	0.00151	0.00033	0.00042	0.00041	0.00035	0.0009	0.0002	0.00032	0.00016	0.00022	0.00161	0.00055	0.00053	0.00032	0.00022	0.01944	0.0056	0.00107	0.00033	0.00022	0.00037	0.00015	0.00146	0.00023	0.0005	0.00052	0.00021	0.00169	0.00036	0.00038	0.00061	0.00034	0.00139	0.00035	0.00053	0.00032	0.0002	0.00313	0.00031	0.00011	6e-05	0.00011	3e-05	0.00095	7e-05	0.00026	0.0004	0.00021	0.00062	0.00019	0.00012	0.00014	0.00018	0.00126	0.00022	0.00052	0.00031	0.00021	0.00401	0.00105	0.00017	0.00036	0.00022	0.00031	0.00074	9e-05	0.00016	0.00019	0.0003	0.0008	0.00022	0.00011	0.00011	0.00037	0.00141	0.00015	0.00041	0.00033	0.00053	0.0067	0.00131	0.00038	0.00036	0.00035	0.00022	0.00187	0.0005	0.00043	0.00054	0.0004	0.00166	0.00034	0.00049	0.00047	0.00036	0.00187	0.00034	0.00065	0.00045	0.00042	0.01771	0.00397	0.00097	0.00019	0.00033	0.00023	0.00022	0.00128	0.00037	0.00031	0	0.0006	0.00088	0.00017	0.00019	0.00027	0.00024	0.00084	0.00014	0.00031	0.00023	0.00017	0.00456	0.00098	0.00033	0.0002	0.00028	0.00017	0.00128	0.00019	0.00035	0.00028	0.00045	0.00095	0.0003	0.00028	0.00016	0.00021	0.00135	0.00032	0.00038	0.00035	0.00031	0.00468	0.00138	0.00034	0.00044	0.0003	0.00031	0.00128	0.00021	0.00038	0.00017	0.00052	0.00108	0.00025	0.00011	0.00035	0.00037	0.00095	0.00021	0.00025	0.00025	0.00023	0.0045	0.00086	0.00019	0.00018	0.00028	0.00021	0.00187	0.00038	0.00045	0.00041	0.00062	0.00075	0.00023	0.00016	9e-05	0.00026	0.00102	0.00014	0.00041	0.00019	0.00028	0.04758	0.01139	0.00366	0.00107	0.00032	0.00025	0.00024	0.00025	0.00084	0.00015	0.00028	9e-05	0.00032	0.00081	0.00022	0.00018	0.00013	0.00028	0.00094	0.00031	0.00026	0.00018	0.00019	0.00278	0.00072	0.00022	0.00023	0.0002	6e-05	0.00089	0.00019	0.00032	6e-05	0.00032	8e-05	1e-05	2e-05	2e-05	3e-05	0.0011	0.00038	0.00025	0.00019	0.00027	0.00284	0.00074	0.00017	0.00017	0.00021	0.00019	0.00046	5e-05	7e-05	0.00016	0.00018	0.00076	0.00024	0.00013	0.00012	0.00027	0.00088	0.00022	0.00028	0.00021	0.00016	0.00211	0.00072	0.00021	0.00021	0.00013	0.00017	0.00059	0.00017	0.00016	0.00012	0.00015	0.00034	8e-05	4e-05	9e-05	0.00012	0.00046	0.00012	0.00012	0.00011	0.00013	0.01423	0.00333	0.00123	0.00036	0.00037	0.00032	0.00019	0.00098	0.00024	0.00027	0.00027	0.00019	0.00079	0.00018	6e-05	0.00033	0.00022	0.00033	4e-05	0.00012	8e-05	8e-05	0.00408	0.00064	0.00018	0.00018	0.00017	0.00012	0.00131	0.00028	0.00043	0.00028	0.00031	0.00107	0.00036	0.00018	0.00028	0.00024	0.00107	0.00026	0.00037	0.00028	0.00015	0.0029	0.00107	0.00022	0.00026	0.00032	0.00026	0.00046	5e-05	7e-05	7e-05	0.00026	0.00057	0.00015	4e-05	0.00014	0.00024	0.0008	0.00022	0.00019	0.00028	0.00011	0.00391	0.00092	0.00022	0.00025	0.00031	0.00014	0.00111	0.00031	0.00031	0.00019	0.00031	0.00083	0.00032	0.00023	0.00011	0.00018	0.00105	0.00027	0.00038	0.00023	0.00017	0.01283	0.0039	0.00102	0.0002	0.00022	0.00046	0.00014	0.00102	0.0002	0.00031	0.00036	0.00016	0.00078	0.00016	0.00023	0.00026	0.00013	0.00108	0.0002	0.00032	0.00026	0.0003	0.00186	0.00023	4e-05	7e-05	0.00012	0	0.00052	0.00012	0.00014	5e-05	0.00021	0.00021	3e-05	4e-05	0.00011	3e-05	0.0009	0.00019	0.00028	0.00018	0.00024	0.00274	0.00088	0.00011	0.00028	0.00026	0.00022	0.0005	3e-05	0.00016	0.00015	0.00016	0.0005	9e-05	0.00011	0.00015	0.00015	0.00088	0.00018	0.00016	0.00026	0.00027	0.00432	0.0009	0.00018	0.00032	0.00025	0.00015	0.00128	0.00031	0.00028	0.00027	0.00041	0.00112	0.00032	0.00032	0.00026	0.00022	0.00103	0.00015	0.00049	0.00023	0.00017	0.00913	0.0023	0.00081	0.00027	0.00017	0.00019	0.00018	0.00062	0.00022	0.00011	1e-05	0.00028	0.00041	0.00016	4e-05	6e-05	0.00015	0.00045	0.00013	0.00014	9e-05	9e-05	0.00313	0.00074	0.0002	0.00016	0.00027	0.00011	0.0008	0.00023	0.00015	0.00011	0.00032	0.00065	0.00021	0.00013	7e-05	0.00024	0.00094	0.00026	0.00031	0.0002	0.00017	0.00182	0.00056	0.00011	0.00016	0.00015	0.00015	0.0005	4e-05	0.00015	8e-05	0.00022	0.00023	4e-05	2e-05	3e-05	0.00014	0.00054	0.00015	0.00011	0.00016	0.00013	0.00188	0.00034	8e-05	0.00012	9e-05	4e-05	0.00074	0.00021	0.00015	0.00012	0.00026	0.00033	4e-05	0.00011	3e-05	0.00015	0.00047	0.00013	0.00011	0.00015	9e-05	0.25523	0.05132	0.01542	0.00479	0.00146	0.00037	0.0005	0.00038	0.00021	0.00131	0.00033	0.0004	0.00027	0.00031	0.00108	0.00034	0.00028	0.0002	0.00025	0.00095	0.00028	0.00022	0.00025	0.00019	0.00443	0.00095	0.00028	0.00031	0.00022	0.00014	0.00121	0.00034	0.00039	0.00028	0.0002	0.00097	0.00034	0.00019	0.00019	0.00025	0.0013	0.00031	0.00024	0.00036	0.00039	0.00409	0.0011	0.00035	0.00018	0.0003	0.00027	0.00064	7e-05	0.00015	0.00018	0.00024	0.00128	0.00041	0.00023	0.00033	0.00031	0.00108	0.00031	0.00019	0.00022	0.00036	0.0021	0.00041	0.00013	0.00014	0.00011	4e-05	0.00055	0.00014	0.00021	8e-05	0.00012	0.00062	0.00018	0.00012	0.00014	0.00019	0.00052	7e-05	7e-05	0.00018	0.00019	0.0139	0.00249	0.00075	0.00027	0.00018	0.00015	0.00014	0.00066	0.00019	0.00025	9e-05	0.00013	0.00071	8e-05	0.00024	0.00023	0.00015	0.00037	0.00012	6e-05	0.00011	8e-05	0.00413	0.00095	0.0003	0.0003	0.00028	7e-05	0.00121	0.00033	0.00035	0.00035	0.00019	0.00097	0.00036	0.00015	0.00024	0.00022	0.001	0.00032	0.00023	0.00031	0.00015	0.00429	0.00129	0.00042	0.00033	0.00028	0.00025	0.00072	9e-05	0.00024	0.00015	0.00023	0.00094	0.00026	0.00022	0.00018	0.00027	0.00135	0.00053	0.00037	0.00022	0.00023	0.00299	0.00093	0.00024	0.00019	0.00024	0.00025	0.00064	0.00011	0.00021	9e-05	0.00023	0.00073	0.00015	0.0002	0.00013	0.00025	0.00069	0.00023	0.00023	0.00011	0.00012	0.01626	0.00403	0.00094	0.00023	0.00021	0.00034	0.00016	0.00081	0.00011	0.00026	0.00028	0.00016	0.00115	0.0002	0.00031	0.00033	0.00032	0.00113	0.00017	0.00033	0.00031	0.00033	0.00333	0.00051	0.00014	0.00016	0.00021	0	0.00086	0.00014	0.0003	0.00026	0.00017	0.00077	0.0003	0.00017	0.00012	0.00019	0.00118	0.00033	0.00036	0.0002	0.0003	0.00492	0.00126	0.00023	0.00023	0.00043	0.00036	0.00074	0.00013	0.00018	0.00022	0.00021	0.00118	0.00035	0.00021	0.00027	0.00035	0.00174	0.00037	0.00038	0.00047	0.00052	0.00399	0.00086	0.00019	0.00024	0.00028	0.00015	0.00098	0.00032	0.00023	0.00016	0.00027	0.00105	0.00019	0.00031	0.00028	0.00027	0.00109	0.00024	0.0005	0.0002	0.00015	0.00574	0.00113	0.00033	0.00011	9e-05	8e-05	4e-05	0.00025	9e-05	5e-05	0	0.00011	0.00023	6e-05	5e-05	3e-05	8e-05	0.00032	0.00011	9e-05	6e-05	5e-05	0.00191	0.00051	0.00014	0.00017	0.00011	9e-05	0.00055	7e-05	0.0002	0.00017	0.00011	0.00035	0.00016	5e-05	2e-05	0.00012	0.00051	0.00016	0.00011	0.00017	7e-05	0.00186	0.00039	6e-05	7e-05	0.00012	0.00014	0.00023	6e-05	7e-05	4e-05	5e-05	0.00052	0.00026	4e-05	7e-05	0.00014	0.00072	0.00018	0.00021	0.00015	0.00018	0.00084	0.00018	3e-05	3e-05	4e-05	7e-05	0.00031	0.00013	5e-05	7e-05	5e-05	0.00012	0	3e-05	2e-05	6e-05	0.00024	4e-05	9e-05	0	0.00011	0.07048	0.01542	0.00437	0.00135	0.00044	0.00035	0.00033	0.00023	0.00126	0.0003	0.00038	0.0003	0.00028	0.00131	0.00032	0.00018	0.00042	0.00039	0.00045	9e-05	0.00011	0.00014	0.00012	0.00411	0.00075	0.00021	0.00022	0.00022	9e-05	0.00115	0.00028	0.00034	0.00024	0.00028	0.0013	0.0004	0.00022	0.00028	0.00039	0.00092	0.00028	0.00019	0.00025	0.00019	0.00515	0.00095	0.00023	0.00014	0.00023	0.00035	0.00123	0.00014	0.00039	0.00025	0.00045	0.00163	0.00041	0.0002	0.0004	0.00062	0.00133	0.00036	0.00033	0.0003	0.00035	0.00179	0.00025	3e-05	6e-05	5e-05	0.00011	0.00053	0.00014	0.00016	0.00011	0.00013	0.00071	0.00014	4e-05	0.00025	0.00027	0.00031	7e-05	0.00011	4e-05	8e-05	0.01998	0.00479	0.00135	0.0004	0.00031	0.00053	0.00012	0.00119	0.00027	0.00026	0.00038	0.00027	0.00161	0.00023	0.00036	0.00063	0.00039	0.00063	8e-05	0.00013	0.00031	0.00012	0.00555	0.00146	0.00044	0.00035	0.00051	0.00016	0.00141	0.00037	0.00027	0.00053	0.00024	0.00141	0.00043	0.00032	0.00039	0.00027	0.00127	0.00033	0.00043	0.00032	0.00019	0.00489	0.00157	0.00032	0.00039	0.00051	0.00036	0.00107	0.00011	0.00038	0.00027	0.00031	0.00119	0.00047	0.00027	0.00019	0.00025	0.00107	0.00036	0.00019	0.00023	0.00028	0.00475	0.00147	0.00044	0.00039	0.0004	0.00023	0.00133	0.00023	0.00041	0.0004	0.00028	0.00113	0.0003	0.0002	0.00026	0.00037	0.00082	0.00015	0.00033	0.00022	0.00013	0.01747	0.00554	0.00126	0.00044	0.00036	0.00034	0.00012	0.00149	0.00024	0.00036	0.0006	0.00028	0.00157	0.00041	0.00022	0.00054	0.0004	0.00122	0.00018	0.00035	0.00046	0.00023	0.00366	0.00033	3e-05	0.00011	0.00018	1e-05	0.0012	0.00013	0.00037	0.00056	0.00015	0.00099	0.00023	0.00021	0.00026	0.00028	0.00114	0.00032	0.00032	0.00026	0.00024	0.00415	0.00149	0.00016	0.00028	0.00043	0.00061	0.00081	3e-05	0.00016	0.0002	0.00042	0.00082	0.00023	8e-05	0.00017	0.00034	0.00102	0.00018	0.00019	0.00025	0.0004	0.00412	0.0012	0.00032	0.00037	0.00038	0.00014	0.00097	0.00019	0.00024	0.00025	0.00028	0.00078	0.00023	0.00018	0.0002	0.00017	0.00117	0.00023	0.00038	0.00032	0.00024	0.01761	0.00523	0.00126	0.00032	0.00028	0.0003	0.00036	0.00119	0.00042	0.00026	1e-05	0.0005	0.00182	0.00049	0.00022	0.00062	0.0005	0.00096	0.00017	0.00033	0.0003	0.00017	0.00498	0.00094	0.00023	0.00021	0.00035	0.00015	0.00156	0.00035	0.00034	0.00032	0.00056	0.00133	0.00045	0.00017	0.00031	0.0004	0.00115	0.00037	0.00019	0.00022	0.00037	0.00456	0.00121	0.0003	0.00024	0.00036	0.00032	0.00102	6e-05	0.0002	0.00026	0.0005	0.00102	0.00041	0.00011	0.00016	0.00035	0.0013	0.00027	0.00034	0.00037	0.00032	0.00285	0.00058	0.00016	0.00011	0.00022	9e-05	0.00107	0.00023	0.00021	0.00023	0.00039	0.00066	0.00021	0.00011	9e-05	0.00025	0.00054	0.00014	0.00017	0.00012	0.00012	0.06043	0.02033	0.00523	0.00147	0.00033	0.00038	0.0004	0.00036	0.00148	0.00032	0.00032	0.00044	0.0004	0.00156	0.00053	0.00026	0.00035	0.00042	0.00073	0.00011	0.00031	0.00022	9e-05	0.00541	0.00093	0.00028	0.00021	0.00032	0.00012	0.00142	0.00031	0.00039	0.00033	0.0004	0.00198	0.00058	0.00038	0.00037	0.00065	0.00108	0.00036	0.00027	0.00022	0.00022	0.00536	0.00143	0.00037	0.00034	0.0004	0.00033	0.00092	0.00016	0.00022	0.00016	0.00038	0.00163	0.00042	0.00026	0.00026	0.00069	0.00137	0.00031	0.00032	0.00032	0.00043	0.00432	0.00094	0.00032	0.00022	0.00026	0.00014	0.00126	0.00033	0.00038	0.00027	0.00027	0.00133	0.00046	0.00019	0.00024	0.00043	0.0008	0.00022	0.00022	0.00019	0.00017	0.01139	0.00113	0.00025	8e-05	0.00012	4e-05	1e-05	0.0004	0.00012	0.00015	5e-05	8e-05	0.00043	0.00019	4e-05	9e-05	0.00011	4e-05	0	3e-05	1e-05	0	0.00327	0.00041	9e-05	0.00012	0.00018	2e-05	0.00119	0.00028	0.00026	0.00033	0.00032	0.00118	0.00033	0.00031	0.00026	0.00028	0.00049	0.00011	0.00018	0.00015	5e-05	0.00285	0.00075	0.00017	0.00025	0.00018	0.00015	0.00072	0.00011	0.00016	0.00021	0.00024	0.00072	0.00023	0.00013	0.00014	0.00022	0.00066	0.00021	0.00014	0.00019	0.00013	0.00415	0.00094	0.00018	0.00026	0.00032	0.00018	0.00115	0.00017	0.00035	0.00025	0.00038	0.00096	0.00034	0.0002	0.00019	0.00023	0.0011	0.00031	0.00035	0.00025	0.00019	0.01295	0.00413	0.00058	0.00015	0.00016	0.00019	8e-05	0.00083	0.00023	0.00015	0.00031	0.00015	0.00129	0.0005	0.00027	0.00023	0.00028	0.00143	0.00031	0.00055	0.0005	8e-05	0.0023	0.00018	7e-05	2e-05	6e-05	2e-05	0.00045	7e-05	0.00015	0.00016	7e-05	0.00061	0.00023	0.00012	0.00015	0.00012	0.00105	0.00022	0.00025	0.00045	0.00013	0.00255	0.00078	0.00014	0.00018	0.00027	0.00019	0.00034	4e-05	8e-05	7e-05	0.00014	0.00049	0.00011	0.00013	0.00013	0.00013	0.00095	0.00019	0.00014	0.00025	0.00037	0.00397	0.00074	0.00023	0.00018	0.0002	0.00013	0.00086	0.00024	0.0002	0.00016	0.00026	0.00093	0.00033	0.00015	0.00019	0.00026	0.00143	0.00046	0.00034	0.00028	0.00035	0.01576	0.0046	0.0012	0.00036	0.00021	0.00039	0.00024	0.00137	0.00053	0.00023	7e-05	0.00054	0.00126	0.00042	0.00022	0.00026	0.00035	0.00077	0.00021	0.0002	0.00016	0.0002	0.00397	0.00086	0.00036	0.00019	0.00022	9e-05	0.00108	0.00031	0.00022	0.00025	0.0003	0.00108	0.00043	0.00022	0.00022	0.0002	0.00095	0.00031	0.00026	0.00014	0.00024	0.00364	0.00093	0.00027	0.00019	0.00028	0.00018	0.0009	0.00018	0.00027	0.00021	0.00023	0.00112	0.00046	0.00015	0.00018	0.00033	0.0007	4e-05	0.00021	0.00016	0.00028	0.00355	0.00074	0.00018	0.00019	0.00026	0.00011	0.00131	0.00037	0.00024	0.00033	0.00037	0.00097	0.00025	0.00018	0.00011	0.00043	0.00054	0.00019	0.00015	8e-05	0.00012	0.07299	0.02033	0.00554	0.00157	0.00043	0.00041	0.00036	0.00037	0.00142	0.00036	0.00043	0.00027	0.00036	0.00143	0.0005	0.00036	0.0002	0.00038	0.00111	0.00033	0.0003	0.00023	0.00025	0.00481	0.00129	0.0004	0.00032	0.00049	8e-05	0.00159	0.00034	0.00053	0.00033	0.0004	0.00011	2e-05	1e-05	1e-05	6e-05	0.00182	0.00058	0.00039	0.00046	0.00039	0.00626	0.00175	0.00045	0.00043	0.00045	0.00041	0.00107	0.00016	0.00026	0.00025	0.00039	0.00192	0.00073	0.00021	0.00038	0.0006	0.00152	0.00043	0.0003	0.00041	0.00038	0.00372	0.00075	0.00023	0.00016	0.00021	0.00015	0.00126	0.0003	0.00032	0.00032	0.00033	0.00095	0.00037	3e-05	0.00021	0.00034	0.00077	0.00023	0.00019	0.00021	0.00014	0.01944	0.00403	0.00095	0.00023	0.00025	0.00035	0.00012	0.00085	8e-05	0.00031	0.0003	0.00017	0.00161	0.00044	0.00018	0.00051	0.00049	0.00061	0.00019	0.00023	0.00013	6e-05	0.00561	0.0011	0.00032	0.00031	0.0004	7e-05	0.00139	0.00034	0.00034	0.00035	0.00037	0.00141	0.0005	0.00022	0.00034	0.00036	0.00171	0.00053	0.00035	0.00054	0.0003	0.0049	0.00175	0.00049	0.00045	0.00053	0.00028	0.00074	6e-05	0.00015	0.0003	0.00023	0.00109	0.00036	0.00016	0.00025	0.00032	0.00133	0.00042	0.00017	0.00038	0.00036	0.00489	0.00143	0.00041	0.0004	0.00042	0.0002	0.00093	0.0002	0.00019	0.00031	0.00023	0.00114	0.00035	0.00016	0.00034	0.0003	0.00139	0.0005	0.00036	0.0003	0.00024	0.01658	0.00462	0.00121	0.0003	0.00033	0.00043	0.00016	0.00086	0.00015	0.00032	0.00027	0.00013	0.00132	0.00035	0.00032	0.00033	0.00033	0.00122	0.00034	0.0002	0.00036	0.00033	0.0039	0.00039	0.00014	0.00012	0.00014	0	0.00083	0.00018	0.00028	0.0002	0.00017	0.00099	0.00037	8e-05	0.00024	0.0003	0.00169	0.00046	0.00032	0.0004	0.00051	0.00326	0.00104	0.00021	0.00021	0.00031	0.00032	0.00056	0	0.00013	0.00025	0.00018	0.00045	0.00013	4e-05	0.00011	0.00018	0.0012	0.00025	0.00023	0.00036	0.00036	0.0048	0.00093	0.00023	0.00023	0.00033	0.00014	0.00138	0.00019	0.00043	0.00043	0.00033	0.0012	0.00023	0.00032	0.0004	0.00025	0.00129	0.00033	0.00034	0.00034	0.00028	0.01664	0.00413	0.00149	0.00047	0.0003	0.00032	0.0004	0.00086	0.00026	0.0003	2e-05	0.00028	0.00107	0.00036	0.00015	0.00022	0.00034	0.00072	0.00023	0.00018	0.0002	0.00011	0.0056	0.00126	0.00041	0.00037	0.00036	0.00012	0.00129	0.00041	0.00026	0.00026	0.00035	0.00149	0.00073	0.00024	0.00026	0.00025	0.00157	0.00042	0.0004	0.00034	0.00041	0.0038	0.00104	0.00041	0.00019	0.00032	0.00013	0.00088	0.00026	0.00017	0.00017	0.00027	0.00043	6e-05	4e-05	0.00013	0.0002	0.00145	0.00046	0.00025	0.00037	0.00036	0.00311	0.00078	0.00023	0.00014	0.0003	0.00012	0.00105	0.00035	0.00025	0.00023	0.00022	0.00066	0.00013	9e-05	7e-05	0.00037	0.00061	0.00011	0.00022	0.00016	0.00013	0.24477	0.07299	0.01761	0.00475	0.00127	0.00024	0.00043	0.00033	0.00026	0.00127	0.00019	0.00031	0.00038	0.00039	0.00114	0.00037	0.00031	0.00015	0.00032	0.00108	0.00032	0.00026	0.0003	0.0002	0.00488	0.001	0.00028	0.00025	0.00024	0.00022	0.0012	0.0002	0.00032	0.00026	0.00042	0.0012	0.0004	0.00032	0.0002	0.00028	0.00148	0.0004	0.00036	0.00038	0.00034	0.00555	0.00171	0.00056	0.00038	0.00036	0.00041	0.00107	0.00011	0.00032	0.00023	0.00041	0.00138	0.00035	0.00032	0.00019	0.00053	0.00139	0.0003	0.00045	0.00037	0.00027	0.00244	0.00049	0.00015	0.00014	0.00015	5e-05	0.00079	0.00017	0.00022	0.00015	0.00025	0.00075	0.00017	0.00021	0.00017	0.0002	0.00041	7e-05	0.00021	9e-05	3e-05	0.01803	0.00299	0.00092	0.00027	0.00037	0.00019	8e-05	0.00076	0.00013	0.00019	0.00034	0.00011	0.00093	0.00017	0.00019	0.00025	0.00032	0.00038	8e-05	0.00014	9e-05	6e-05	0.00542	0.0013	0.00028	0.00041	0.00041	0.00019	0.00139	0.00031	0.00044	0.00025	0.00039	0.00126	0.00036	0.00032	0.00028	0.0003	0.00148	0.0004	0.0004	0.00037	0.00031	0.00614	0.00182	0.0005	0.00052	0.00046	0.00035	0.0011	0.00011	0.00034	0.00028	0.00037	0.0012	0.00028	0.00028	0.00026	0.00037	0.00201	0.00054	0.0006	0.00049	0.00039	0.00348	0.00108	0.00028	0.00034	0.00032	0.00014	0.00111	0.00016	0.00041	0.00032	0.00022	0.00061	0.00013	0.00016	0.00011	0.00022	0.00069	0.00015	0.00021	0.00015	0.00018	0.0192	0.00489	0.00115	0.00028	0.00033	0.0003	0.00024	0.00117	0.00023	0.00034	0.00038	0.00022	0.00123	0.00023	0.00031	0.00035	0.00035	0.00134	0.00038	0.00035	0.0002	0.00041	0.00391	0.00051	0.00013	0.00021	0.00014	3e-05	0.00103	0.00012	0.00035	0.00032	0.00025	0.00093	0.00033	0.00015	0.0002	0.00025	0.00145	0.00027	0.00047	0.00031	0.00039	0.0057	0.00157	0.00039	0.00045	0.0004	0.00033	0.00094	5e-05	0.00033	0.00014	0.00042	0.00112	0.00022	0.00026	0.00022	0.00041	0.00207	0.00037	0.00062	0.00054	0.00054	0.00469	0.00095	0.00028	0.00035	0.00021	0.00011	0.00135	0.00027	0.00041	0.00037	0.0003	0.00122	0.00033	0.00041	0.00021	0.00027	0.00117	0.00026	0.0004	0.00014	0.00037	0.01815	0.00415	0.00114	0.00031	0.00028	0.00025	0.0003	0.00103	0.00023	0.00037	6e-05	0.00037	0.00126	0.00023	0.00026	0.0004	0.00036	0.00072	0.00024	0.00023	9e-05	0.00015	0.00527	0.00118	0.00045	0.00034	0.00034	5e-05	0.00152	0.00024	0.0004	0.00046	0.00041	0.00113	0.00039	0.00018	0.00028	0.00027	0.00145	0.00038	0.00038	0.0003	0.00039	0.00506	0.00169	0.0005	0.00046	0.00027	0.00045	0.0009	5e-05	0.00036	0.00013	0.00036	0.00091	0.00027	0.00022	0.00016	0.00025	0.00157	0.00023	0.00052	0.00043	0.00039	0.00367	0.00105	0.00042	0.00023	0.00016	0.00024	0.00126	0.00021	0.00037	0.00025	0.00042	0.00062	0.00018	0.00016	8e-05	0.0002	0.00074	0.00014	0.0003	0.00016	0.00015	0.04758	0.00574	0.00179	0.00063	0.00016	0.00021	0.00016	0.00011	0.00056	7e-05	0.00022	7e-05	0.00019	0.00037	7e-05	0.00012	0.00011	7e-05	0.00023	2e-05	8e-05	4e-05	8e-05	0.00175	0.00037	9e-05	0.00011	0.00011	6e-05	0.0006	0.00014	0.00018	6e-05	0.00022	0.0004	8e-05	6e-05	0.00016	9e-05	0.00038	0.00012	7e-05	0.00011	8e-05	0.00196	0.00061	0.00015	0.00015	0.00017	0.00015	0.00033	9e-05	0.00016	2e-05	5e-05	0.00052	0.00012	0.00011	8e-05	0.00021	0.00051	9e-05	0.00017	0.00013	0.00012	0.00023	4e-05	1e-05	0	1e-05	2e-05	8e-05	0	4e-05	1e-05	3e-05	5e-05	0	0	4e-05	1e-05	5e-05	2e-05	3e-05	0	0	0.01258	0.0021	0.00045	0.00012	0.0002	0.00014	0	0.00062	0.00014	0.00016	0.00024	8e-05	0.00079	0.00012	0.00019	0.00023	0.00025	0.00023	1e-05	8e-05	9e-05	4e-05	0.00415	0.00095	0.00023	0.00025	0.00036	0.00011	0.00107	0.00021	0.0004	0.00019	0.00026	0.00105	0.00037	0.00025	0.00022	0.00021	0.00108	0.00036	0.00027	0.00022	0.00022	0.0039	0.00111	0.00036	0.00026	0.00034	0.00015	0.00094	4e-05	0.00036	0.00024	0.0003	0.00098	0.0004	0.00018	0.00018	0.00022	0.00088	0.00024	0.00022	0.00015	0.00026	0.00244	0.00073	0.00012	0.00017	0.00035	9e-05	0.00077	0.00016	0.0002	0.00017	0.00024	0.00059	0.00016	0.00014	0.00011	0.00019	0.00035	8e-05	0.00015	5e-05	6e-05	0.0111	0.00372	0.00096	0.00023	0.0003	0.00034	9e-05	0.00115	0.00025	0.00035	0.00041	0.00014	0.0009	0.0002	0.00014	0.00031	0.00025	0.00072	0.00018	0.00023	0.00016	0.00015	0.00211	0.00032	0.00011	0.00013	6e-05	2e-05	0.00052	4e-05	0.00022	0.0002	5e-05	0.00056	0.00015	0.00017	0.00014	0.00011	0.00072	0.00014	0.0003	0.00012	0.00017	0.00248	0.00072	9e-05	0.00018	0.00021	0.00023	0.00045	7e-05	8e-05	5e-05	0.00024	0.00045	0.00012	4e-05	0.00013	0.00017	0.00085	0.00011	0.00021	0.0002	0.00034	0.00278	0.00077	0.00014	0.00023	0.00034	6e-05	0.00084	0.00015	0.0003	0.0003	0.00011	0.00061	0.00014	0.00015	0.00019	0.00014	0.00056	0.00013	0.00022	0.00017	4e-05	0.01815	0.00432	0.00122	0.00036	0.00038	0.00034	0.00015	0.00102	0.00025	0.00039	3e-05	0.00035	0.00136	0.00028	0.00026	0.00046	0.00035	0.00072	0.00015	0.00022	0.00021	0.00014	0.00523	0.00113	0.00035	0.00016	0.00047	0.00015	0.00159	0.00027	0.0004	0.00051	0.00041	0.00117	0.00041	0.00019	0.00035	0.00022	0.00134	0.00033	0.00025	0.00045	0.00031	0.00388	0.00122	0.00032	0.00022	0.00033	0.00036	0.00108	0.00014	0.00019	0.0003	0.00045	0.00061	0.00013	0.00015	0.00011	0.00023	0.00097	0.00018	0.00031	0.00021	0.00027	0.00471	0.00143	0.00061	0.0003	0.0003	0.00023	0.00139	0.00036	0.00031	0.0004	0.00033	0.0011	0.00032	0.00022	0.00015	0.00041	0.00079	0.00019	0.00031	0.00016	0.00014	0.05508	0.01664	0.00285	0.00082	0.00019	0.00022	0.00019	0.00022	0.00077	0.00015	0.00012	0.0002	0.00031	0.00091	0.0003	0.00015	0.00019	0.00027	0.00035	5e-05	0.00014	0.00014	2e-05	0.00412	0.00069	0.00019	0.00022	0.00019	8e-05	0.00135	0.00039	0.00028	0.00034	0.00034	0.0014	0.00039	0.00027	0.00028	0.00045	0.00069	0.00022	0.00031	0.00016	0	0.00496	0.00139	0.00037	0.00037	0.00035	0.00031	0.00105	7e-05	0.00027	0.00032	0.00039	0.00131	0.00041	0.00017	0.00033	0.0004	0.0012	0.00024	0.00031	0.00037	0.00028	0.00471	0.0011	0.00024	0.00028	0.0004	0.00017	0.00161	0.0003	0.00056	0.00037	0.00039	0.00145	0.00051	0.00024	0.00023	0.00046	0.00056	0.00013	0.00021	8e-05	0.00014	0.00913	0.00084	0.00031	0.00012	9e-05	5e-05	4e-05	0.00021	8e-05	5e-05	1e-05	6e-05	0.00027	6e-05	8e-05	6e-05	6e-05	5e-05	0	1e-05	2e-05	2e-05	0.00235	0.00052	0.00012	0.00016	0.00016	8e-05	0.00071	0.00019	0.00017	0.00015	0.0002	0.00072	0.00025	0.00019	0.00015	0.00013	0.00041	9e-05	0.00019	0.00011	2e-05	0.00227	0.00077	0.00017	0.00022	0.00024	0.00014	0.00046	5e-05	0.00014	0.00013	0.00015	0.00044	0.00011	9e-05	7e-05	0.00017	0.00059	0.0002	0.00017	0.00011	0.00012	0.00367	0.0008	0.00023	0.00017	0.00025	0.00015	0.00135	0.00033	0.00041	0.0002	0.00041	0.00096	0.00033	0.0003	0.00014	0.0002	0.00056	8e-05	0.0002	0.00011	0.00017	0.01086	0.00311	0.00054	0.00013	0.00015	0.0002	6e-05	0.0009	0.00012	0.00035	0.00025	0.00018	0.00089	0.00024	0.00017	0.00021	0.00026	0.00079	0.00019	0.00022	0.00021	0.00017	0.00188	0.00024	8e-05	7e-05	8e-05	0	0.00045	0.00019	0.00014	9e-05	3e-05	0.00044	0.00014	0.00013	5e-05	0.00013	0.00074	0.00017	0.00028	0.00015	0.00014	0.00211	0.00061	0.00012	0.00016	0.0002	0.00014	0.00047	0.00011	0.00013	9e-05	0.00015	0.0003	0.00013	9e-05	0	7e-05	0.00073	0.00012	0.00028	0.00012	0.00021	0.00377	0.00054	0.00024	0.0002	5e-05	4e-05	0.00102	0.00015	0.00031	0.0002	0.00037	0.00083	0.00028	0.00017	0.00016	0.00022	0.00137	0.00035	0.00042	0.00039	0.00021	0.01844	0.00355	0.00117	0.00028	0.00027	0.00035	0.00026	0.00096	0.00023	0.0003	4e-05	0.00039	0.00086	0.00036	0.00011	0.00024	0.00016	0.00056	0.00013	0.00013	0.00019	0.00012	0.0045	0.00109	0.00035	0.00032	0.00031	0.00012	0.00109	0.00036	0.00019	0.00026	0.00027	0.00116	0.00038	0.00016	0.00031	0.00032	0.00117	0.00043	0.00033	0.00013	0.00028	0.00458	0.00129	0.00032	0.00037	0.00033	0.00027	0.00103	0.00018	0.00018	0.00028	0.00039	0.0012	0.00036	0.00013	0.0002	0.00052	0.00105	0.00028	0.00023	0.00035	0.00019	0.0058	0.00143	0.0004	0.00026	0.00043	0.00034	0.00187	0.00052	0.0005	0.00032	0.00054	0.00113	0.00036	0.00027	0.00012	0.00038	0.00137	0.00037	0.00053	0.00026	0.00021	0.06913	0.01576	0.00412	0.00107	0.00027	0.00035	0.00023	0.00021	0.00104	0.00022	0.00032	0.00021	0.0003	0.00114	0.00036	0.00024	0.00032	0.00022	0.00088	0.00028	0.00027	0.00019	0.00013	0.00468	0.00135	0.00039	0.00042	0.00044	9e-05	0.00112	0.00025	0.00035	0.00023	0.00028	0.0002	6e-05	3e-05	4e-05	6e-05	0.00201	0.00065	0.00045	0.00045	0.00045	0.00417	0.00133	0.0004	0.00041	0.0003	0.00022	0.0008	0.00012	0.00024	0.00017	0.00027	0.0011	0.00025	0.00024	0.00031	0.0003	0.00094	0.0002	0.00021	0.00021	0.00032	0.00278	0.00066	0.00028	0.00012	0.00016	0.00011	0.00079	0.00019	0.00022	0.00013	0.00025	0.00074	0.0003	3e-05	9e-05	0.00032	0.00059	0.00012	0.00018	0.00017	0.00013	0.01771	0.00399	0.00133	0.00039	0.00032	0.00037	0.00025	0.00103	0.00015	0.00031	0.00026	0.00032	0.00112	0.00049	0.00022	0.00035	6e-05	0.00051	0.00011	0.00014	0.0002	6e-05	0.00469	0.00108	0.00039	0.00025	0.00036	7e-05	0.00112	0.00025	0.00031	0.00024	0.00032	0.00111	0.00038	0.00028	0.00022	0.00022	0.00139	0.00042	0.00035	0.00035	0.00027	0.00434	0.00152	0.0005	0.00027	0.0004	0.00035	0.00088	8e-05	0.00025	0.00018	0.00036	0.001	0.00034	0.00015	0.00022	0.0003	0.00094	0.00035	0.00024	0.00019	0.00016	0.00469	0.00137	0.0004	0.00026	0.00045	0.00025	0.00127	0.00032	0.00033	0.00027	0.00035	0.00085	0.00033	0.00013	0.00013	0.00027	0.0012	0.00028	0.00034	0.00032	0.00026	0.01722	0.0048	0.0013	0.00037	0.00037	0.00037	0.00019	0.00132	0.00025	0.00042	0.00042	0.00022	0.00121	0.0003	0.00018	0.00046	0.00027	0.00097	0.00023	0.00022	0.00032	0.0002	0.00432	0.00072	0.00027	0.00021	0.00022	1e-05	0.0011	0.00019	0.00033	0.00038	0.0002	0.00094	0.00034	0.00012	0.00017	0.00032	0.00157	0.00043	0.00038	0.0003	0.00046	0.00445	0.00145	0.00025	0.00031	0.00047	0.00041	0.00054	6e-05	0.00013	0.00015	0.0002	0.00098	0.00037	0.00015	0.00019	0.00027	0.00149	0.00043	0.00026	0.00041	0.00038	0.00365	0.0007	0.00017	0.00022	0.00017	0.00014	0.00095	0.00027	0.0002	0.0002	0.00027	0.00095	0.00025	0.00022	0.00031	0.00017	0.00105	0.00026	0.00036	0.00021	0.00022	0.01844	0.00397	0.00102	0.00025	0.0002	0.00035	0.00022	0.00091	0.00027	0.00024	2e-05	0.00037	0.00118	0.00032	0.00024	0.00033	0.0003	0.00085	0.00022	0.00026	0.0002	0.00017	0.0067	0.00174	0.00062	0.0004	0.00051	0.00021	0.00147	0.00031	0.00032	0.00032	0.00053	0.00142	0.0006	0.00027	0.00025	0.0003	0.00207	0.00069	0.00044	0.00054	0.0004	0.00401	0.0012	0.00035	0.00035	0.00027	0.00023	0.00088	0.00014	0.00031	0.00018	0.00025	0.00044	0.0002	0.00014	8e-05	2e-05	0.00149	0.00033	0.00037	0.00027	0.00052	0.00377	0.00095	0.00034	0.00022	0.00022	0.00017	0.00141	0.00035	0.00032	0.00034	0.00041	0.00068	0.00018	0.00015	7e-05	0.00027	0.00073	0.00013	0.00037	0.00016	7e-05	0.24477	0.06043	0.01747	0.00489	0.00141	0.00053	0.00036	0.00034	0.00019	0.00133	0.00035	0.00041	0.00032	0.00025	0.0011	0.00035	0.00028	0.00022	0.00024	0.00105	0.00033	0.00035	0.00023	0.00015	0.00427	0.00097	0.00024	0.00027	0.00039	6e-05	0.0013	0.00028	0.00039	0.00036	0.00026	0.00075	0.00033	6e-05	0.00013	0.00023	0.00126	0.00033	0.00037	0.00022	0.00034	0.0044	0.00141	0.00032	0.00035	0.00024	0.00051	0.00107	0.00017	0.00023	0.0002	0.00046	0.00081	0.00026	0.00011	0.00013	0.00032	0.00111	0.00025	0.00028	0.00031	0.00026	0.0039	0.00118	0.00056	0.00025	0.00017	0.0002	0.00114	0.00026	0.00031	0.00025	0.00032	0.00086	0.0002	5e-05	0.00023	0.00038	0.00072	0.00016	0.0004	6e-05	9e-05	0.0153	0.00429	0.0013	0.00038	0.00036	0.00032	0.00024	0.00127	9e-05	0.00033	0.00051	0.00034	0.00133	0.0003	0.00027	0.0005	0.00026	0.0004	5e-05	0.00016	0.00018	1e-05	0.00441	0.00097	0.0003	0.00022	0.00038	7e-05	0.00149	0.00027	0.00052	0.00032	0.00038	0.00075	0.00027	9e-05	0.00017	0.00021	0.0012	0.00044	0.00031	0.00025	0.0002	0.00046	0.00011	1e-05	2e-05	4e-05	3e-05	8e-05	0	1e-05	1e-05	6e-05	7e-05	2e-05	1e-05	2e-05	2e-05	0.0002	7e-05	0	8e-05	4e-05	0.00614	0.00198	0.0006	0.00046	0.00051	0.00041	0.00138	0.00028	0.00031	0.00041	0.00038	0.00137	0.00027	0.00036	0.00032	0.00042	0.0014	0.00031	0.00052	0.00033	0.00025	0.01656	0.0049	0.00133	0.0004	0.00037	0.00039	0.00017	0.00121	9e-05	0.00039	0.00041	0.00032	0.00119	0.00031	0.00019	0.00042	0.00027	0.00117	0.00025	0.00041	0.00031	0.0002	0.0029	0.00035	0.00011	0.00011	0.00013	1e-05	0.00073	8e-05	0.00024	0.00025	0.00015	0.0007	0.00032	0.00012	0.00014	0.00013	0.00113	0.00027	0.0003	0.00019	0.00037	0.00442	0.00149	0.00023	0.00038	0.00047	0.0004	0.00065	7e-05	0.00021	0.00012	0.00025	0.00085	0.00023	0.00012	0.00017	0.00034	0.00142	0.00033	0.00041	0.00037	0.00032	0.00434	0.00108	0.00025	0.00036	0.00017	0.0003	0.00095	0.00016	0.00025	0.00017	0.00037	0.00115	0.00043	0.00027	0.00024	0.0002	0.00116	0.00016	0.00054	0.00026	0.0002	0.0111	0.00285	0.00099	0.00027	0.00024	0.00023	0.00024	0.00066	0.00015	0.00022	1e-05	0.00028	0.00063	0.0003	7e-05	8e-05	0.00018	0.00056	0.00021	0.00014	8e-05	0.00013	0.00336	0.00077	0.00025	0.00028	0.00021	2e-05	0.00097	0.00018	0.00036	0.0002	0.00023	0.0007	0.00025	0.00016	0.00012	0.00017	0.00093	0.00016	0.0003	0.00016	0.00032	0.00262	0.00099	0.00026	0.00023	0.0002	0.0003	0.00021	4e-05	4e-05	0	0.00013	0.00047	0.00017	8e-05	4e-05	0.00018	0.00094	0.00021	0.00017	0.00027	0.00028	0.00227	0.00061	0.0002	0.00023	0.00013	5e-05	0.00062	0.00022	0.00015	0.00012	0.00014	0.00059	0.00025	0.00015	4e-05	0.00015	0.00044	7e-05	0.00019	8e-05	9e-05	0.07082	0.01626	0.00515	0.00161	0.00051	0.00043	0.00032	0.00036	0.00138	0.00028	0.00031	0.00038	0.00041	0.00136	0.0004	0.00017	0.00043	0.00036	0.00079	0.00018	0.0002	0.00025	0.00016	0.00418	0.00071	0.00022	0.00019	0.00019	0.00011	0.00121	0.00022	0.00036	0.00039	0.00024	0.00133	0.00049	0.0002	0.0002	0.00044	0.00093	0.00032	0.00021	0.00021	0.00019	0.00498	0.00161	0.00035	0.00035	0.00044	0.00047	0.00079	0.00011	0.00014	0.00021	0.00034	0.00146	0.00036	0.00027	0.00032	0.00051	0.00112	0.00022	0.00028	0.00031	0.00031	0.00196	0.00043	0.00018	9e-05	9e-05	6e-05	0.00066	0.00021	0.00019	0.00013	0.00014	0.00059	0.00014	0.00012	0.00012	0.00022	0.00027	6e-05	0.00011	2e-05	8e-05	0.0188	0.00409	0.00131	0.00053	0.00037	0.00027	0.00014	0.00105	0.00015	0.0004	0.00032	0.00019	0.00136	0.00035	0.00032	0.00033	0.00037	0.00037	4e-05	0.00015	0.00013	5e-05	0.00476	0.00108	0.00033	0.00027	0.00032	0.00016	0.00145	0.00038	0.0004	0.00034	0.00033	0.0011	0.00036	0.00024	0.00026	0.00023	0.00114	0.0004	0.0003	0.00025	0.00019	0.0044	0.00143	0.0003	0.00043	0.00037	0.00034	0.00081	8e-05	0.00024	0.00023	0.00025	0.00101	0.00032	0.00019	0.00016	0.00035	0.00114	0.00039	0.00023	0.00017	0.00035	0.00555	0.00156	0.00034	0.00028	0.0006	0.00034	0.00154	0.00034	0.00052	0.00039	0.0003	0.00154	0.00043	0.00046	0.00027	0.00037	0.00091	0.00019	0.00037	0.00015	0.0002	0.01656	0.00626	0.00182	0.0004	0.00047	0.0006	0.00035	0.00145	0.00024	0.00038	0.00051	0.00032	0.00162	0.00042	0.00031	0.00044	0.00045	0.00136	0.00032	0.00032	0.00047	0.00025	0.00284	0.00023	5e-05	7e-05	9e-05	1e-05	0.00072	0.00011	0.0003	0.00017	0.00015	0.00063	0.00021	0.00013	0.00014	0.00016	0.00126	0.00026	0.00025	0.00034	0.0004	0.0033	0.00107	0.00022	0.0002	0.00035	0.0003	0.00041	4e-05	8e-05	0.00013	0.00016	0.00064	0.0003	9e-05	3e-05	0.00022	0.00118	0.00026	0.00028	0.0002	0.00043	0.00417	0.00126	0.00038	0.00037	0.00017	0.00034	0.00088	0.00028	0.00021	0.00017	0.00021	0.00117	0.00033	0.00025	0.00042	0.00017	0.00086	0.0002	0.00035	0.00026	5e-05	0.0192	0.00536	0.00157	0.00051	0.00036	0.00037	0.00034	0.00127	0.00028	0.00047	4e-05	0.00046	0.00162	0.00053	0.00032	0.00038	0.0004	0.0009	0.00018	0.00026	0.00021	0.00024	0.00479	0.00115	0.00023	0.00031	0.00044	0.00017	0.00121	0.0003	0.00032	0.00024	0.00036	0.00119	0.00045	0.00021	0.00023	0.0003	0.00123	0.0004	0.00025	0.00023	0.00035	0.00409	0.00132	0.00036	0.00032	0.00032	0.00033	0.00078	0.00012	0.00019	0.0002	0.00027	0.00078	0.00032	0.00015	4e-05	0.00027	0.00121	0.00028	0.0003	0.00031	0.00033	0.00496	0.00129	0.00043	0.0003	0.00035	0.00021	0.00169	0.00043	0.00038	0.00047	0.0004	0.0011	0.00031	0.00026	5e-05	0.00047	0.00089	0.00027	0.00022	0.00019	0.0002	0.05845	0.01658	0.00456	0.00113	0.00032	0.00034	0.00025	0.00022	0.0013	0.00031	0.00037	0.00025	0.00037	0.00154	0.00054	0.00028	0.00037	0.00035	0.00059	0.00015	0.00014	0.0002	0.00011	0.00405	0.00073	0.00025	0.00016	0.00021	0.00011	0.00134	0.00036	0.00038	0.00022	0.00038	0.00137	0.00046	0.00019	0.00026	0.00045	0.00061	0.00022	0.00021	2e-05	0.00016	0.00409	0.00114	0.00022	0.00023	0.00023	0.00045	0.00083	0.00017	0.00021	0.00016	0.0003	0.00127	0.00034	0.0002	0.00019	0.00054	0.00085	0.00014	0.00035	0.00024	0.00013	0.00388	0.00096	0.00026	0.00024	0.00034	0.00012	0.0009	0.0002	0.0002	0.00019	0.00031	0.00107	0.0004	0.00018	0.00019	0.0003	0.00096	0.00045	0.00031	5e-05	0.00015	0.01283	0.00186	0.00071	0.00031	0.00018	0.00013	9e-05	0.00051	0.00011	0.00013	0.00018	9e-05	0.00059	0.00013	8e-05	0.00018	0.0002	5e-05	1e-05	2e-05	0	2e-05	0.00329	0.00062	0.00014	0.00019	0.00025	4e-05	0.00105	0.00025	0.00027	0.00023	0.0003	0.00086	0.00023	0.00018	0.00026	0.00019	0.00075	0.00022	0.00019	0.0002	0.00014	0.00262	0.00095	0.0003	0.00023	0.00021	0.00021	0.00034	6e-05	9e-05	8e-05	9e-05	0.00059	0.0002	9e-05	9e-05	0.0002	0.00074	0.00016	0.00023	0.00016	0.00019	0.00506	0.00133	0.00046	0.00023	0.00047	0.00016	0.00122	0.00031	0.00041	0.00031	0.0002	0.00107	0.00036	0.00026	0.00013	0.00032	0.00145	0.0005	0.00032	0.00042	0.00021	0.01182	0.0038	0.00066	0.00022	0.00024	0.00015	5e-05	0.00094	0.00011	0.00036	0.00033	0.00015	0.0011	0.0003	0.00023	0.00025	0.00032	0.0011	0.00025	0.00032	0.00042	0.00011	0.00182	0.00012	4e-05	5e-05	2e-05	0	0.0005	0.00018	0.00016	6e-05	9e-05	0.00059	0.00021	0.00011	0.00011	0.00017	0.00062	0.00019	0.0003	5e-05	8e-05	0.00219	0.00066	0.00012	0.0002	0.00019	0.00016	0.00033	0	8e-05	8e-05	0.00016	0.00053	0.00016	0.00015	6e-05	0.00016	0.00068	8e-05	0.00019	0.00014	0.00026	0.00401	0.00097	0.00032	0.00022	0.00026	0.00017	0.00075	0.0002	0.00015	0.00026	0.00014	0.00116	0.00034	0.00023	0.00038	0.00021	0.00113	0.00028	0.00045	0	0.00039	0.01722	0.00364	0.00078	0.00023	0.00023	0.00017	0.00015	0.00108	0.00022	0.00028	8e-05	0.00049	0.00117	0.00038	0.00028	0.00032	0.00019	0.00061	0.00019	0.00016	0.00016	0.00011	0.00468	0.00105	0.0003	0.00033	0.00031	0.00013	0.00126	0.00022	0.00036	0.00031	0.00037	0.00115	0.00041	0.00021	0.00032	0.00021	0.00122	0.00032	0.0003	0.00024	0.00037	0.00432	0.0012	0.00037	0.00032	0.00031	0.00021	0.00112	0.00015	0.00026	0.00027	0.00043	0.00105	0.00037	0.00016	0.00025	0.00027	0.00095	0.00016	0.00025	0.00019	0.00035	0.00458	0.00093	0.00025	0.00027	0.0002	0.0002	0.00166	0.00047	0.00027	0.00037	0.00054	0.00116	0.00036	0.00026	0.00013	0.00041	0.00083	0.00025	0.00033	0.00014	0.00012	0.05508	0.01295	0.00415	0.00119	0.00039	0.00032	0.00026	0.00022	0.00096	0.00024	0.00026	0.00017	0.00028	0.00101	0.00034	0.00028	0.00017	0.00022	0.00098	0.00026	0.00031	0.00026	0.00015	0.00303	0.00094	0.00028	0.0003	0.0002	0.00016	0.00081	0.00019	0.0003	0.00013	0.0002	7e-05	1e-05	2e-05	0	4e-05	0.0012	0.00037	0.00028	0.00026	0.00028	0.0033	0.00109	0.00031	0.0002	0.00023	0.00035	0.00057	2e-05	0.00015	0.00012	0.00028	0.00064	0.00026	7e-05	5e-05	0.00025	0.001	0.00022	0.00016	0.00032	0.00031	0.00248	0.00072	0.00026	0.00018	0.00014	0.00014	0.00073	0.00012	0.00027	0.00014	0.0002	0.00059	0.00024	0.00011	7e-05	0.00017	0.00044	0.00015	0.00014	0.00011	5e-05	0.01944	0.00492	0.00163	0.00063	0.00044	0.00033	0.00023	0.00131	0.00023	0.00033	0.0005	0.00025	0.00146	0.00051	0.00033	0.00027	0.00035	0.00052	9e-05	0.00018	0.00018	6e-05	0.00441	0.00128	0.00042	0.00032	0.00043	0.00011	0.00094	0.0002	0.00037	0.00022	0.00015	0.00081	0.0002	0.00013	0.00017	0.00032	0.00138	0.00035	0.00047	0.00037	0.00019	0.00442	0.00192	0.00062	0.00045	0.00038	0.00046	0.00076	3e-05	0.00024	8e-05	0.0004	0.00064	0.00022	6e-05	3e-05	0.00033	0.0011	0.00026	0.00027	0.00032	0.00024	0.0057	0.00163	0.00054	0.00035	0.00044	0.00031	0.00149	0.00033	0.00039	0.00042	0.00035	0.00127	0.00033	0.00026	0.00021	0.00046	0.00131	0.00023	0.00061	0.00025	0.00021	0.01182	0.00326	0.00102	0.00026	0.00038	0.00027	0.00011	0.00084	0.00013	0.0003	0.00032	0.00011	0.00078	0.00034	0.00011	0.00021	0.00013	0.00061	0.00019	0.00016	0.00013	0.00014	0.00274	0.00052	0.00025	0.00011	0.00012	4e-05	0.00084	0.00014	0.00031	0.00023	0.00017	0.00047	0.00021	9e-05	7e-05	9e-05	0.00091	0.00024	0.00024	0.00019	0.00023	0.00137	0.00043	9e-05	0.00014	5e-05	0.00015	0.00023	2e-05	8e-05	4e-05	8e-05	0.00026	7e-05	3e-05	8e-05	7e-05	0.00044	0.00011	9e-05	0.00013	0.00012	0.00445	0.00112	0.0002	0.00031	0.00042	0.00019	0.00108	0.00028	0.00034	0.00024	0.00021	0.00105	0.0004	0.00026	8e-05	0.00031	0.0012	0.00019	0.00047	0.00038	0.00016	0.01086	0.00255	0.00082	0.00019	0.0003	0.00016	0.00018	0.00063	0.00018	0.00017	2e-05	0.00026	0.00064	0.00025	0.00014	3e-05	0.00022	0.00045	0.00014	0.00015	9e-05	7e-05	0.00401	0.00118	0.0004	0.00038	0.00032	8e-05	0.00085	0.00033	0.00021	0.00013	0.00019	0.00085	0.00038	0.00012	5e-05	0.00031	0.00112	0.00026	0.00034	0.00019	0.00033	0.00219	0.00045	0.00016	0.00015	4e-05	0.00011	0.0005	7e-05	0.00022	4e-05	0.00016	0.00026	0.00013	3e-05	2e-05	8e-05	0.00098	0.00018	0.00035	0.00025	0.0002	0.00211	0.00049	0.00017	0.00016	3e-05	0.00013	0.0008	0.00027	0.00014	0.00017	0.00022	0.00053	0.00011	0.00015	8e-05	0.00019	0.0003	0.00013	0.00011	6e-05	0
	KX523699	Gammaproteobacteria	Enterobacterales	Enterobacteriaceae	Klebsiella	pneumoniae	Klebsiella pneumoniae	Myovirus	Unclassified	Shuimuvirus	Salmonella phage IME207	47564	46.415	0.26792	0.07898	0.02268	0.00658	0.00186	0.00043	0.00038	0.00059	0.00046	0.00162	0.00034	0.00036	0.00049	0.00043	0.00171	0.0005	0.00044	0.00043	0.00034	0.00139	0.00048	0.00018	0.00039	0.00034	0.00609	0.0013	0.00041	0.00037	0.00035	0.00018	0.00126	0.00027	0.00027	0.00045	0.00026	0.00194	0.00076	0.00055	0.00036	0.00028	0.00158	0.00054	0.00022	0.00039	0.00043	0.00518	0.00171	0.00061	0.00048	0.00026	0.00036	0.00123	0.00019	0.00029	0.00038	0.00037	0.00107	0.00037	0.00027	0.00025	0.00018	0.00117	0.00029	0.00019	0.00045	0.00023	0.00483	0.00144	0.00056	0.00035	0.00029	0.00024	0.00084	0.0002	0.00032	0.00019	0.00014	0.00152	0.00041	0.0003	0.0004	0.00041	0.00102	0.00026	0.0003	0.00034	0.00012	0.02231	0.00507	0.00182	0.00063	0.00058	0.00038	0.00023	0.00139	0.0002	0.0004	0.00047	0.00032	0.00106	0.00034	0.0002	0.00034	0.00019	0.0008	0.00018	0.00022	0.00033	7e-05	0.00452	0.00106	0.0004	0.00033	0.00022	0.00012	0.00126	0.00033	0.00036	0.00032	0.00026	0.00111	0.00032	0.00032	0.00028	0.0002	0.00108	0.00026	0.00024	0.00034	0.00024	0.00639	0.0025	0.0006	0.00079	0.00052	0.0006	0.00167	0.00028	0.00048	0.00036	0.00055	0.00122	0.00038	0.00035	0.00017	0.00033	0.001	0.00019	0.00024	0.00034	0.00023	0.00633	0.0019	0.00061	0.00058	0.00039	0.00033	0.00106	0.00019	0.00034	0.00034	0.0002	0.0018	0.00047	0.00046	0.00039	0.00047	0.00157	0.00036	0.0003	0.00059	0.00032	0.0178	0.00544	0.00179	0.00084	0.00036	0.00041	0.00018	0.0014	0.00033	0.00034	0.00045	0.00028	0.00096	0.00027	0.00024	0.00033	0.00012	0.00129	0.00028	0.00022	0.00037	0.00042	0.00425	0.00069	0.00022	0.00023	0.00022	2e-05	0.00095	0.00013	0.00032	0.00033	0.00018	0.0011	0.00048	0.00016	0.00028	0.00018	0.0015	0.00039	0.00022	0.00038	0.00052	0.00394	0.00153	0.00029	0.00038	0.00047	0.00039	0.00098	4e-05	0.00033	0.00018	0.00043	0.00075	0.00036	0.00014	0.00013	0.00013	0.00068	0.00011	0.00018	0.00028	0.00012	0.00417	0.00106	0.00025	0.00038	0.00023	0.0002	0.00074	0.00013	0.00017	0.00017	0.00027	0.00151	0.00049	0.00036	0.00047	0.00019	0.00086	0.0003	0.00017	0.00023	0.00016	0.0162	0.00459	0.00172	0.0007	0.00041	0.00026	0.00035	0.00127	0.0003	0.00048	2e-05	0.00046	0.00083	0.00029	0.00017	0.00019	0.00018	0.00077	0.00023	0.00012	0.00027	0.00015	0.00303	0.00067	0.00018	0.00023	0.00017	9e-05	0.00095	0.00025	0.00029	0.00022	0.00018	0.0007	0.00017	0.00023	0.00014	0.00017	0.0007	0.00018	0.00018	0.00015	0.0002	0.00505	0.00159	0.00054	0.00029	0.00029	0.00046	0.00105	0.00027	2e-05	0.0002	0.00056	0.00119	0.00047	0.00025	0.00026	0.0002	0.00122	0.00027	0.00032	0.00044	0.00019	0.00353	0.00099	0.00042	0.00035	4e-05	0.00018	0.00101	0.00014	0.00033	0.00017	0.00038	0.00108	0.00036	0.0003	0.00016	0.00026	0.00045	0.00011	9e-05	0.00013	0.00013	0.08074	0.01608	0.00567	0.00177	0.00049	0.00055	0.00035	0.00038	0.00175	0.00038	0.00033	0.00052	0.00053	0.0012	0.00024	0.00029	0.00033	0.00034	0.00096	0.00019	0.00022	0.00022	0.00033	0.0045	0.00067	0.0002	0.00023	0.00013	0.00012	0.00139	0.00025	0.00037	0.00045	0.00032	0.00125	0.00049	0.00016	0.00029	0.0003	0.00119	0.00039	0.00024	0.00035	0.00021	0.00332	0.00115	0.00028	0.00033	0.00032	0.00022	0.00066	6e-05	0.00023	0.00018	0.00019	0.0009	0.00034	0.00015	0.0002	0.00022	0.00061	0.00022	9e-05	0.0002	9e-05	0.0026	0.0007	0.00022	0.00027	0.00012	8e-05	0.00064	0.00012	0.00023	0.00012	0.00018	0.00101	0.00026	0.00028	0.00021	0.00025	0.00024	2e-05	9e-05	8e-05	4e-05	0.02231	0.00493	0.00167	0.00036	0.00059	0.00044	0.00028	0.00175	0.00026	0.00058	0.00048	0.00042	0.00104	0.00032	0.00023	0.00033	0.00017	0.00047	7e-05	9e-05	0.00023	7e-05	0.00609	0.0013	0.00027	0.00055	0.00029	0.00019	0.00162	0.00025	0.00038	0.00041	0.00058	0.00176	0.00056	0.00052	0.00043	0.00025	0.00141	0.00034	0.00032	0.00053	0.00023	0.00503	0.00179	0.00035	0.00067	0.00032	0.00045	0.00116	8e-05	0.00041	0.00025	0.00041	0.0012	0.00033	0.00038	0.00021	0.00028	0.00088	0.00028	0.00024	0.00025	0.00011	0.00627	0.00184	0.00046	0.00065	0.00037	0.00036	0.00123	0.0002	0.00036	0.00035	0.00033	0.00202	0.00046	0.00063	0.00048	0.00044	0.00118	0.00018	0.00039	0.00047	0.00014	0.01984	0.00814	0.00222	0.0005	0.00065	0.0006	0.00046	0.00231	0.00026	0.00058	0.00091	0.00056	0.00172	0.0003	0.00034	0.00078	0.0003	0.00188	0.00029	0.00034	0.00061	0.00064	0.00431	0.00058	7e-05	0.00027	0.0002	3e-05	0.00127	0.00016	0.00035	0.00049	0.00027	0.00106	0.00039	0.0002	0.00024	0.00023	0.0014	0.00027	0.00026	0.00044	0.00042	0.00369	0.00126	9e-05	0.00041	0.00023	0.00053	0.00101	3e-05	0.00035	0.0003	0.00033	0.00058	0.0002	0.00014	0.00011	0.00014	0.00084	0.00015	0.00026	0.00025	0.00018	0.0037	0.00073	0.00032	4e-05	0.00034	3e-05	0.00095	0.00014	0.00038	0.00021	0.00022	0.00137	0.00037	0.00038	0.0003	0.00032	0.00066	0.00015	0.00018	0.00027	6e-05	0.0225	0.00696	0.00209	0.00062	0.00067	0.00036	0.00044	0.00231	0.00043	0.00079	0.00012	0.00098	0.00136	0.00043	0.00027	0.00029	0.00036	0.0012	0.00025	0.00036	0.00035	0.00024	0.00449	0.00109	0.00032	0.00033	0.00018	0.00027	0.0014	0.00024	0.00048	0.00024	0.00043	0.00107	0.00036	0.00027	0.00012	0.00033	0.00093	0.00018	0.00018	0.00026	0.0003	0.00568	0.00138	0.00038	0.00038	0.00021	0.00041	0.00142	0.00017	0.00029	0.00026	0.00069	0.00137	0.00063	0.00027	0.00011	0.00036	0.00151	0.00026	0.00037	0.00052	0.00037	0.00537	0.00131	0.00037	0.00041	0.00025	0.00028	0.00134	0.00019	0.00038	0.00024	0.00053	0.00175	0.00063	0.00053	7e-05	0.00052	0.00098	0.00024	0.0003	0.0002	0.00023	0.05327	0.01535	0.00462	0.00153	0.00058	0.00032	0.00028	0.00036	0.00123	0.00026	0.00024	0.00037	0.00036	0.00114	0.00048	0.0002	0.00027	0.00018	0.00071	0.00019	9e-05	0.00026	0.00017	0.00449	0.00084	0.00029	0.00024	0.00015	0.00016	0.00106	0.00028	0.00022	0.00023	0.00033	0.00157	0.00091	0.00018	0.00021	0.00026	0.00102	0.00039	0.00027	9e-05	0.00026	0.00265	0.00064	0.0002	0.00018	7e-05	0.00019	0.00056	7e-05	0.00018	0.00013	0.00018	0.00103	0.00046	0.00024	0.00012	0.00021	0.00042	0.00019	8e-05	0.00011	4e-05	0.0036	0.00101	0.00042	0.00026	9e-05	0.00023	0.00055	0.00014	0.00022	8e-05	0.00011	0.00099	0.00046	0.00019	0.00016	0.00018	0.00105	0.00035	0.00026	0.00034	0.00011	0.0121	0.00173	0.00046	0.00018	9e-05	0.00015	4e-05	0.00064	6e-05	0.00022	0.00022	0.00014	0.00057	0.00014	0.00016	0.00019	8e-05	6e-05	2e-05	0	2e-05	2e-05	0.00303	0.00059	0.00022	0.00022	9e-05	5e-05	0.00084	0.00023	0.00018	0.00019	0.00024	0.00096	0.00027	0.00021	0.00028	0.00019	0.00064	0.00018	9e-05	0.00023	0.00014	0.00287	0.00112	0.00033	0.00036	0.00018	0.00026	0.00053	3e-05	0.00012	0.00014	0.00024	0.00078	0.00026	0.00014	0.0002	0.00018	0.00044	5e-05	0.00016	0.00019	4e-05	0.00447	0.00111	0.00034	0.00034	0.00035	9e-05	0.00055	0.00015	0.00022	7e-05	0.00011	0.00111	0.00028	0.00027	0.00016	0.0004	0.00169	0.00037	0.00044	0.00084	4e-05	0.01362	0.00556	0.00137	0.00038	0.00039	0.00032	0.00028	0.00134	0.00018	0.0003	0.00048	0.00037	0.00134	0.00039	0.00034	0.00029	0.00032	0.00152	0.00045	0.00044	0.00055	8e-05	0.00303	0.00024	5e-05	9e-05	8e-05	1e-05	0.00101	0.0002	0.0003	0.00029	0.00021	0.00057	0.00021	0.00015	9e-05	0.00012	0.00121	0.00045	0.00026	0.00044	5e-05	0.00226	0.00093	0.00021	0.0003	0.00028	0.00013	0.00058	0.00011	9e-05	0.00015	0.00023	0.00035	0.00015	8e-05	4e-05	7e-05	0.00041	7e-05	5e-05	0.0002	8e-05	0.00278	0.00064	0.00022	0.00018	0.00014	0.00011	0.00067	0.00015	0.00017	0.0002	0.00016	0.00098	0.00035	0.0002	0.00026	0.00017	0.00048	0.00025	2e-05	0.00012	9e-05	0.01219	0.00326	0.00098	0.0003	0.00024	0.00018	0.00025	0.00095	0.00025	0.00024	7e-05	0.00038	0.00067	0.00025	0.00012	0.00014	0.00017	0.00066	0.0002	0.00016	0.00015	0.00016	0.0024	0.00046	9e-05	9e-05	0.00014	0.00014	0.00074	0.00022	0.00019	0.0002	0.00013	0.00058	0.00027	0.00011	4e-05	0.00016	0.00062	0.00011	8e-05	0.00017	0.00026	0.00395	0.00127	0.0003	0.00037	0.0002	0.0004	0.00089	0.0002	0.00032	0.00013	0.00025	0.00104	0.00049	0.00019	9e-05	0.00026	0.00075	0.00024	8e-05	0.00026	0.00016	0.00259	0.0008	0.00028	0.00026	0.00015	0.00011	0.00067	0.00015	0.00018	0.00014	0.00021	0.00074	0.0003	0.00015	5e-05	0.00023	0.00038	8e-05	5e-05	0.00014	0.00011	0.05494	0.01423	0.0051	0.00184	0.00052	0.00052	0.00038	0.00043	0.00116	0.00025	0.00032	0.00021	0.00038	0.00086	0.00023	0.00025	0.00014	0.00024	0.00124	0.00041	0.00021	0.00034	0.00028	0.00431	0.00099	0.0004	0.00016	0.00024	0.00019	0.00167	0.00033	0.00055	0.0003	0.00049	0.00015	6e-05	2e-05	0	6e-05	0.0015	0.00043	0.00018	0.00042	0.00047	0.00232	0.00074	0.00016	0.00027	0.00014	0.00017	0.00061	7e-05	0.00023	0.00011	0.0002	0.00047	0.00024	8e-05	8e-05	6e-05	0.0005	0.00015	0.00011	0.00013	0.00013	0.00249	0.00062	0.00022	0.0002	0.00013	7e-05	0.00053	0.00014	0.00016	7e-05	0.00016	0.00078	0.00023	0.00015	0.00021	0.00019	0.00057	0.00015	0.00015	0.00021	6e-05	0.0121	0.00235	0.00069	0.00017	0.00023	0.00018	0.00012	0.00066	7e-05	0.0002	0.00024	0.00015	0.00047	9e-05	6e-05	0.00012	0.0002	0.00053	0.00013	0.00016	0.00019	5e-05	0.00425	0.00095	0.00038	0.00029	0.00012	0.00016	0.00123	0.00016	0.00044	0.0003	0.00033	0.001	0.00042	0.00025	9e-05	0.00023	0.00107	0.00036	0.0002	0.00035	0.00017	0.00224	0.00078	0.00017	0.00027	0.00015	0.00019	0.00061	6e-05	0.00017	0.00012	0.00026	0.00038	0.0002	8e-05	0	9e-05	0.00047	0.00012	0.00012	0.00014	0.00011	0.00326	0.00094	0.00023	0.00034	0.00013	0.00024	0.00056	0.00012	0.00024	0.00013	7e-05	0.00079	0.00016	0.0002	0.0002	0.00023	0.00098	0.0002	0.00034	0.0003	0.00014	0.01745	0.00593	0.00194	0.00054	0.00063	0.00044	0.00034	0.00142	0.00022	0.00046	0.00044	0.00029	0.00105	0.00023	0.0002	0.0003	0.00032	0.00151	0.00048	0.00027	0.00037	0.00039	0.00368	0.00073	0.00019	0.00028	0.00021	4e-05	0.00105	0.00012	0.0003	0.00036	0.00027	0.00061	0.00028	0.00015	8e-05	9e-05	0.00129	0.00036	0.00019	0.0004	0.00035	0.00374	0.00159	0.00037	0.00053	0.00024	0.00045	0.00097	2e-05	0.0003	0.00029	0.00035	0.00046	0.00016	0.00011	0.00012	8e-05	0.00073	0.00015	0.00015	0.00028	0.00015	0.0041	0.0011	0.00026	0.00038	0.00024	0.00022	0.00089	0.00018	0.00036	0.00013	0.00023	0.00138	0.00052	0.00015	0.00047	0.00024	0.00073	0.00024	0.0002	0.00023	5e-05	0.01115	0.00322	0.00135	0.00046	0.00038	0.00013	0.00038	0.00101	0.00023	0.00035	1e-05	0.00042	0.00027	9e-05	8e-05	2e-05	7e-05	0.00059	0.0002	0.00014	0.00013	0.00013	0.00303	0.00047	0.00016	0.00015	6e-05	0.00011	0.00098	0.00024	0.00027	0.00019	0.00027	0.0005	0.00022	8e-05	1e-05	0.00019	0.00107	0.00044	0.00024	0.00019	0.0002	0.00332	0.00102	0.00039	0.00027	0.00017	0.00019	0.00097	0.00014	0.00025	0.00019	0.00039	0.00054	0.00032	2e-05	2e-05	0.00018	0.0008	0.00026	0.00019	0.00017	0.00018	0.00159	0.0004	0.00018	0.00014	0	8e-05	0.00058	0.0002	0.00014	0.00013	0.00012	0.00036	0.00012	0.00011	3e-05	0.00011	0.00025	6e-05	8e-05	7e-05	3e-05	0.26792	0.04945	0.0157	0.00422	0.00106	0.00038	0.00025	0.00023	0.0002	0.0013	0.00024	0.00033	0.00033	0.00041	0.00096	0.00028	0.00016	0.00026	0.00025	0.00089	0.00018	0.00023	0.00033	0.00016	0.00493	0.00096	0.00046	0.00025	0.00013	0.00012	0.00106	0.00046	0.00027	0.0002	0.00013	0.00153	0.00067	0.00033	0.0003	0.00023	0.00138	0.00037	0.00028	0.00039	0.00034	0.00401	0.00091	0.00028	0.00024	0.00021	0.00018	0.00095	0.00019	0.00025	0.00019	0.00032	0.00102	0.00034	0.00024	0.00028	0.00016	0.00112	0.0003	0.00022	0.00035	0.00025	0.00254	0.00057	0.00019	0.00016	0.00012	0.00011	0.00059	0.00013	0.00013	9e-05	0.00024	0.0007	0.00027	0.00012	0.0002	0.00012	0.00068	0.00018	0.0002	0.00017	0.00014	0.01608	0.00235	0.00085	0.00032	0.00026	0.00013	0.00015	0.00067	0.00011	0.0002	0.00021	0.00016	0.0005	0.00015	7e-05	0.00015	0.00014	0.00033	0.00014	6e-05	0.00011	2e-05	0.00507	0.00096	0.0003	0.00038	0.00022	5e-05	0.0013	0.00024	0.00034	0.00042	0.0003	0.00128	0.00052	0.00025	0.00028	0.00023	0.00152	0.00049	0.00026	0.00049	0.00027	0.00489	0.00172	0.0005	0.00043	0.00033	0.00046	0.00099	0.00016	0.0003	0.00024	0.00028	0.0011	0.00046	0.00023	0.00016	0.00025	0.00107	0.00024	0.00025	0.0004	0.00018	0.00377	0.00105	0.00028	0.00026	0.00029	0.00021	0.00084	0.0002	0.00033	0.00019	0.00013	0.00096	0.00029	0.00022	0.00024	0.0002	0.00093	0.00026	0.00018	0.00023	0.00025	0.01062	0.00321	0.00075	0.00023	0.0002	0.0002	0.00012	0.00109	0.0002	0.00019	0.00047	0.00023	0.00064	0.00011	0.00012	0.0003	0.00012	0.00073	0.00019	0.00015	0.00021	0.00018	0.00235	0.00024	1e-05	0.00012	0.00012	0	0.00067	0.00013	0.0002	0.00016	0.00019	0.00062	0.00019	0.00014	0.00018	0.00012	0.00082	0.00017	0.00014	0.00019	0.00033	0.00286	0.00106	0.00023	0.00019	0.00019	0.00045	0.00047	5e-05	0.00014	7e-05	0.00021	0.00059	0.00024	0.0002	8e-05	6e-05	0.00074	0.00016	0.00015	0.00029	0.00014	0.0022	0.00055	0.00017	0.00014	0.00012	0.00013	0.00046	0.00011	0.00013	0.00014	9e-05	0.00074	0.00021	0.00018	0.00018	0.00017	0.00045	0.00016	0.00015	0.00012	3e-05	0.00705	0.00166	0.00056	0.00023	8e-05	8e-05	0.00016	0.00058	0.00016	0.00028	2e-05	0.00012	0.00021	6e-05	6e-05	6e-05	2e-05	0.0003	7e-05	3e-05	0.00012	8e-05	0.00173	0.00024	5e-05	6e-05	4e-05	8e-05	0.00069	0.00019	0.00019	0.00014	0.00018	0.00034	0.00014	7e-05	7e-05	5e-05	0.00046	0.00017	7e-05	0.00012	0.00011	0.00287	0.00065	0.0002	0.00017	8e-05	0.0002	0.00073	6e-05	0.00027	0.00016	0.00023	0.00071	0.00039	0.00014	8e-05	0.00011	0.00078	0.0002	0.0002	0.0002	0.00018	0.00079	9e-05	2e-05	3e-05	1e-05	3e-05	0.00024	5e-05	4e-05	7e-05	7e-05	0.00024	7e-05	2e-05	3e-05	0.00012	0.00021	2e-05	0.00011	3e-05	5e-05	0.07898	0.0157	0.00496	0.001	0.00025	0.00027	0.00021	0.00026	0.00167	0.0003	0.0004	0.00052	0.00045	0.00156	0.0004	0.00038	0.00044	0.00034	0.00074	0.00017	0.00022	0.0002	0.00015	0.00567	0.00085	0.0004	0.0002	0.00017	8e-05	0.00182	0.00046	0.00041	0.0004	0.00055	0.00185	0.00064	0.0004	0.00038	0.00043	0.00115	0.00033	0.00029	0.00024	0.00028	0.00324	0.00089	0.00025	0.00032	0.00011	0.00022	0.00069	5e-05	0.00018	0.00015	0.00032	0.00102	0.00035	0.00016	0.00021	0.0003	0.00063	0.00013	9e-05	0.00025	0.00016	0.00183	0.00028	0.00011	7e-05	3e-05	7e-05	0.00046	1e-05	0.00022	0.00011	0.00013	0.00086	0.00018	0.00019	0.00027	0.00022	0.00022	5e-05	5e-05	7e-05	4e-05	0.02268	0.00422	0.001	0.00019	0.00036	0.00033	0.00013	0.00177	0.00032	0.00063	0.00055	0.00027	0.0009	0.00025	0.00017	0.00028	0.0002	0.00055	8e-05	0.00018	0.00023	5e-05	0.00658	0.00106	0.00025	0.00049	0.00019	0.00013	0.00186	0.00038	0.00043	0.00056	0.00049	0.00179	0.0005	0.00052	0.0004	0.00037	0.00187	0.00048	0.00058	0.00053	0.00028	0.00613	0.00168	0.00033	0.00062	0.00017	0.00057	0.00184	0.00023	0.0007	0.00037	0.00054	0.00147	0.00044	0.00046	0.00026	0.0003	0.00114	0.00032	0.0003	0.00033	0.00019	0.00575	0.00134	0.00032	0.0005	0.00024	0.00027	0.00153	0.00023	0.00084	0.00017	0.00029	0.00192	0.00046	0.00054	0.0005	0.00042	0.00096	0.00014	0.00038	0.00028	0.00016	0.0196	0.00635	0.00136	0.00032	0.00046	0.00032	0.00026	0.00209	0.00028	0.00061	0.00071	0.00048	0.00097	0.00021	0.00023	0.00027	0.00025	0.00193	0.00044	0.00034	0.00052	0.00064	0.0051	0.00056	0.00011	0.00022	0.0002	3e-05	0.00172	0.00019	0.00056	0.00061	0.00037	0.00097	0.00026	0.00022	0.00032	0.00017	0.00185	0.00035	0.00042	0.00055	0.00054	0.00446	0.00125	0.00015	0.00037	0.0003	0.00043	0.00135	2e-05	0.00042	0.00032	0.00059	0.00073	0.00024	0.00018	0.00013	0.00018	0.00114	0.00016	0.00028	0.00041	0.00028	0.00369	0.00089	0.00027	0.00032	0.00023	7e-05	0.00098	0.00017	0.00025	0.00024	0.00032	0.00119	0.00034	0.00026	0.00028	0.0003	0.00063	7e-05	0.00022	0.0002	0.00014	0.02101	0.00588	0.00136	0.00033	0.00035	0.00032	0.00037	0.00222	0.0005	0.0006	9e-05	0.00102	0.00097	0.00032	0.00017	0.00016	0.00033	0.00134	0.00028	0.00033	0.00041	0.00032	0.00462	0.00075	0.00025	0.00028	0.00011	0.00011	0.00179	0.00028	0.00061	0.00023	0.00066	0.00095	0.00042	0.00016	0.00011	0.00026	0.00114	0.00028	0.0002	0.00027	0.00038	0.00685	0.00164	0.00029	0.00038	0.00039	0.00058	0.00194	0.0002	0.00054	0.00037	0.00084	0.00163	0.00078	0.00039	0.00015	0.00032	0.00164	0.00032	0.0003	0.00066	0.00036	0.00367	0.00049	0.00015	9e-05	8e-05	0.00017	0.00137	0.00023	0.00029	0.00027	0.00057	0.00135	0.00036	0.00037	0.00016	0.00046	0.00046	0.00012	0.00021	7e-05	6e-05	0.06122	0.02279	0.00588	0.00134	0.00048	0.00034	0.00025	0.00026	0.00184	0.00049	0.00026	0.00053	0.00056	0.00152	0.00046	0.00036	0.00038	0.00033	0.00118	0.00024	0.00018	0.00039	0.00037	0.00696	0.00105	0.00033	0.00039	0.00018	0.00016	0.0019	0.00037	0.00054	0.00039	0.00061	0.00241	0.00108	0.00043	0.00043	0.00046	0.0016	0.00038	0.00039	0.00045	0.00038	0.00412	0.00078	0.00028	0.00018	9e-05	0.00022	0.00094	0.00017	0.00018	0.00021	0.00038	0.00151	0.00058	0.00044	0.00016	0.00034	0.00089	0.00017	0.00011	0.00034	0.00028	0.00583	0.00107	0.00035	0.00027	0.00017	0.00028	0.00111	0.00017	0.00039	0.00018	0.00038	0.0018	0.00066	0.00036	0.00035	0.00043	0.00185	0.00054	0.00045	0.00055	0.00032	0.01423	0.00166	0.00028	8e-05	7e-05	7e-05	5e-05	0.0007	0.00014	0.00018	0.00021	0.00018	0.00059	0.00024	0.00013	9e-05	0.00013	8e-05	4e-05	2e-05	2e-05	0	0.00459	0.00057	0.00017	0.00019	0.00018	3e-05	0.00144	0.00018	0.00048	0.00036	0.00042	0.0016	0.00055	0.00041	0.00033	0.00032	0.00099	0.00024	0.00019	0.00035	0.00021	0.00288	0.00086	0.00028	0.00025	0.00018	0.00015	0.00062	7e-05	0.00023	8e-05	0.00023	0.00079	0.00033	0.0002	0.00011	0.00016	0.00061	4e-05	0.0002	0.00026	0.00011	0.0051	0.00107	0.00044	0.00029	0.00019	0.00015	0.00101	0.00019	0.00028	0.0002	0.00034	0.00155	0.00043	0.00048	0.00025	0.00038	0.00147	0.00044	0.00045	0.00049	8e-05	0.01187	0.00404	0.00049	0.00014	0.00018	6e-05	0.00012	0.00131	0.00026	0.00036	0.00042	0.00027	0.00083	0.00019	0.0002	0.00025	0.00019	0.0014	0.00044	0.00037	0.00049	9e-05	0.00322	9e-05	5e-05	2e-05	2e-05	0	0.00099	0.00018	0.00026	0.00029	0.00025	0.00078	0.00024	0.00015	0.00014	0.00025	0.00136	0.00054	0.00035	0.00041	6e-05	0.00182	0.00063	0.00012	0.00024	0.00017	0.00011	0.0004	2e-05	0.00011	8e-05	0.00019	0.00034	0.00014	6e-05	0	0.00014	0.00045	8e-05	8e-05	0.00011	0.00018	0.0028	0.00043	7e-05	0.00015	0.00013	8e-05	0.0008	0.00016	0.0003	0.00013	0.00021	0.00091	0.00036	0.00024	0.00014	0.00018	0.00065	2e-05	0.00025	0.00028	9e-05	0.01233	0.00246	0.00089	0.00032	0.00028	0.00011	0.00019	0.00073	0.00024	0.00019	2e-05	0.00027	0.00065	0.0002	0.00012	0.00017	0.00017	0.00019	4e-05	5e-05	5e-05	4e-05	0.00326	0.00055	0.00013	0.00022	9e-05	0.00011	0.00106	0.0003	0.00029	0.00017	0.00029	0.00079	0.00033	0.00015	8e-05	0.00023	0.00086	0.00017	0.00019	0.00021	0.00029	0.00451	0.00115	0.00032	0.00026	0.00026	0.0003	0.0011	0.0002	0.00027	0.00017	0.00046	0.00121	0.0007	0.00026	5e-05	0.00019	0.00105	0.00023	0.00024	0.0004	0.00018	0.0021	0.00043	0.00016	0.00015	0	0.00013	0.00064	0.00016	0.00011	0.00013	0.00025	0.00076	0.00024	0.00015	4e-05	0.00033	0.00027	8e-05	7e-05	4e-05	7e-05	0.07826	0.02279	0.00635	0.00168	0.0005	0.00056	0.00036	0.00026	0.00179	0.00052	0.00032	0.00039	0.00057	0.00132	0.00028	0.00042	0.00026	0.00036	0.00156	0.00055	0.00027	0.00046	0.00027	0.00814	0.00172	0.00064	0.00049	0.00027	0.00032	0.0025	0.00067	0.00076	0.00042	0.00065	0.00037	0.00011	6e-05	3e-05	0.00017	0.00354	0.00108	0.00091	0.00088	0.00066	0.00426	0.00131	0.00042	0.00036	0.00025	0.00028	0.00078	0.00014	0.00017	0.00015	0.00033	0.001	0.00038	0.00022	0.00018	0.00022	0.00117	0.00033	0.00027	0.00029	0.00027	0.00405	0.00086	0.00026	0.00039	9e-05	0.00012	0.00112	0.00019	0.00048	0.00015	0.0003	0.00126	0.00045	0.00028	0.00021	0.00032	0.0008	0.00024	0.00021	0.00022	0.00013	0.01535	0.00321	0.00089	0.00025	0.00032	0.00016	0.00017	0.00115	0.00015	0.00034	0.00029	0.00037	0.0005	0.00011	9e-05	0.00016	0.00015	0.00066	0.00024	0.00014	0.00018	0.00011	0.00544	0.00091	0.0004	0.00024	0.00013	0.00015	0.00171	0.00028	0.0005	0.00044	0.00048	0.00101	0.00028	0.00023	0.00021	0.00028	0.0018	0.00046	0.00048	0.0005	0.00035	0.00334	0.00131	0.00032	0.00043	0.0002	0.00037	0.00074	6e-05	0.00029	0.00018	0.0002	0.00042	0.00018	9e-05	3e-05	0.00012	0.00087	0.0002	0.00025	0.00028	0.00014	0.00336	0.00078	0.00021	0.0003	0.00016	0.00011	0.00064	0.00011	0.00027	0.00017	9e-05	0.00084	0.00018	0.00023	0.00022	0.00021	0.0011	0.00019	0.00039	0.00026	0.00026	0.02171	0.00528	0.00164	0.00046	0.00046	0.00056	0.00016	0.00138	0.00029	0.00047	0.00042	0.00019	0.00086	0.00018	0.00016	0.00032	0.00021	0.0014	0.00043	0.00028	0.00034	0.00035	0.00593	0.00065	0.00018	0.00026	0.00015	6e-05	0.00159	0.00027	0.00041	0.00044	0.00046	0.00117	0.00045	0.00023	0.00018	0.0003	0.00252	0.00066	0.00046	0.00061	0.00079	0.00491	0.00219	0.00036	0.00063	0.0004	0.0008	0.00102	7e-05	0.00036	0.00018	0.00041	0.00052	0.00012	0.00012	0.00018	0.00011	0.00119	0.00024	0.0003	0.00041	0.00023	0.00559	0.00115	0.00034	0.00037	0.00026	0.00018	0.00127	0.00021	0.00049	0.00026	0.0003	0.00192	0.0005	0.00052	0.00041	0.00049	0.00125	0.00036	0.00035	0.00042	0.00013	0.01842	0.00404	0.00125	0.00044	0.00033	0.00011	0.00038	0.00126	0.00046	0.00038	2e-05	0.0004	0.00056	0.00018	0.0002	4e-05	0.00014	0.00097	0.00033	0.00026	0.0002	0.00018	0.00556	0.00106	0.00035	0.00034	0.00019	0.00019	0.00153	0.00034	0.00037	0.00023	0.0006	0.00099	0.00038	0.00024	7e-05	0.00029	0.00198	0.00058	0.00046	0.00047	0.00046	0.00635	0.00219	0.00078	0.00063	0.00033	0.00045	0.00159	0.00039	0.00047	0.00024	0.00048	0.00045	4e-05	0.00032	5e-05	4e-05	0.00212	0.0007	0.00049	0.00064	0.00028	0.00247	0.00063	0.00024	0.0002	5e-05	0.00014	0.00093	0.00024	0.00036	9e-05	0.00023	0.00044	0.00012	0.00016	5e-05	0.00012	0.00047	0.00014	0.00015	0.00014	5e-05	0.23208	0.07826	0.02101	0.00575	0.00187	0.00049	0.00058	0.00044	0.00036	0.00141	0.0003	0.00026	0.00054	0.0003	0.00123	0.00048	0.00033	0.00019	0.00023	0.00124	0.00042	0.00024	0.00034	0.00024	0.00627	0.00152	0.00055	0.00032	0.00036	0.0003	0.00108	0.00013	0.00026	0.00038	0.00032	0.00178	0.00065	0.00049	0.00035	0.00028	0.00188	0.00061	0.00033	0.00056	0.00039	0.00515	0.0018	0.00066	0.00043	0.00026	0.00044	0.00107	0.00018	0.00018	0.00029	0.00042	0.00129	0.0006	0.00027	0.00017	0.00025	0.00099	0.00029	0.00013	0.00032	0.00025	0.00385	0.00099	0.00037	0.00027	0.0002	0.00015	0.00064	0.00019	0.00018	0.00015	0.00013	0.00138	0.00046	0.00027	0.0003	0.00034	0.00084	0.00025	0.00021	0.00028	9e-05	0.0225	0.00377	0.00115	0.00027	0.00042	0.00034	0.00012	0.00119	0.00016	0.00032	0.00042	0.00029	0.00078	0.00037	0.00015	0.00016	0.00011	0.00066	0.00018	0.00014	0.00027	7e-05	0.00633	0.00138	0.00045	0.00053	0.00024	0.00016	0.00158	0.00041	0.00043	0.00043	0.0003	0.00149	0.00057	0.00038	0.00034	0.00021	0.00188	0.00056	0.00036	0.00061	0.00036	0.00765	0.00354	0.00102	0.00098	0.00083	0.00071	0.0015	0.00012	0.00046	0.00042	0.0005	0.0013	0.0004	0.00042	0.00024	0.00024	0.0013	0.00027	0.00038	0.00043	0.00022	0.00473	0.0016	0.00048	0.00056	0.00029	0.00026	0.00102	0.00023	0.00028	0.00025	0.00025	0.001	0.00019	0.00029	0.00027	0.00024	0.00111	0.00027	0.00037	0.0003	0.00017	0.01433	0.00336	0.00114	0.00029	0.00033	0.0003	0.00021	0.00093	0.00013	0.0002	0.00035	0.00025	0.00044	9e-05	7e-05	0.00022	5e-05	0.00086	0.00034	0.00011	0.00023	0.00019	0.00326	0.00046	0.00013	0.00018	0.00014	2e-05	0.0007	0.00024	0.00014	0.0002	0.00013	0.00073	0.0003	0.00016	0.00018	8e-05	0.00137	0.00038	0.00011	0.0003	0.00058	0.00451	0.00198	0.00057	0.00053	0.00047	0.00041	0.00107	7e-05	0.00038	0.00024	0.00038	0.00055	0.00023	0.00012	0.00011	9e-05	0.00091	0.00025	0.00021	0.00025	0.0002	0.0032	0.00086	0.00032	0.00022	0.00013	0.0002	0.00062	9e-05	0.00027	0.00019	6e-05	0.00098	0.0003	0.00023	0.00026	0.00018	0.00074	0.00021	0.00016	0.00025	0.00012	0.02043	0.0051	0.00185	0.00054	0.00041	0.00042	0.00048	0.0014	0.00028	0.00055	6e-05	0.0005	0.00087	0.0002	0.00026	0.00019	0.00022	0.00098	0.00023	0.00024	0.00032	0.00019	0.00447	0.00082	0.00032	0.00019	0.00011	0.00021	0.0015	0.00032	0.00037	0.0004	0.00042	0.00078	0.00033	0.0002	9e-05	0.00016	0.00137	0.00038	0.00018	0.00037	0.00044	0.00638	0.00252	0.00084	0.00069	0.00053	0.00046	0.00129	0.00023	0.00056	0.00023	0.00027	0.0012	0.00048	0.00039	0.00012	0.00021	0.00137	0.00046	0.00025	0.00043	0.00022	0.00448	0.00136	0.00059	0.00033	0.00018	0.00026	0.00121	0.00021	0.00043	0.00019	0.00038	0.00127	0.00041	0.00035	0.00024	0.00027	0.00064	0.00019	0.00023	0.00016	6e-05	0.05494	0.00705	0.00183	0.00055	0.00013	0.00019	0.00011	0.00013	0.00047	5e-05	0.00012	0.00015	0.00016	0.00057	0.00015	0.00016	0.00014	0.00013	0.00024	3e-05	5e-05	0.00012	4e-05	0.0026	0.00033	8e-05	0.00012	0.00011	2e-05	0.0008	0.00012	0.00018	0.0002	0.0003	0.00081	0.00032	0.00019	0.00014	0.00017	0.00066	0.00016	0.00016	0.00019	0.00016	0.00225	0.00066	0.00011	0.00027	0.00014	0.00015	0.00053	8e-05	9e-05	0.00014	0.00021	0.00056	0.00019	0.00011	0.00012	0.00015	0.0005	0.00011	0.00014	0.00015	0.00012	0.00038	8e-05	3e-05	3e-05	0	2e-05	6e-05	0	2e-05	2e-05	2e-05	0.00017	6e-05	4e-05	3e-05	3e-05	6e-05	0	1e-05	1e-05	4e-05	0.0162	0.00254	0.00074	0.00013	0.00028	0.0002	0.00013	0.00096	0.00015	0.00023	0.00046	0.00012	0.00061	0.00017	0.00012	0.00021	0.00012	0.00024	5e-05	4e-05	0.00012	3e-05	0.00483	0.00089	0.00026	0.00038	0.00013	0.00013	0.00139	0.0002	0.00046	0.00037	0.00036	0.0013	0.00026	0.00043	0.00038	0.00023	0.00124	0.00026	0.00036	0.00041	0.00021	0.00498	0.00156	0.00037	0.00044	0.00023	0.00052	0.00124	0.00016	0.00035	0.00025	0.00048	0.00125	0.00038	0.00038	0.00019	0.0003	0.00094	0.00019	0.00025	0.00034	0.00016	0.00385	0.00118	0.00026	0.00046	0.00014	0.00032	0.00071	0.00012	0.00018	0.00021	0.00021	0.00126	0.00016	0.00034	0.00043	0.00034	0.00069	0.00012	0.00028	0.00024	5e-05	0.01126	0.00405	0.00134	0.00027	0.00036	0.00039	0.00032	0.0012	0.00021	0.00033	0.0004	0.00026	0.00077	0.00011	0.00024	0.00028	0.00014	0.00075	0.00015	9e-05	0.00027	0.00023	0.00249	0.0003	7e-05	8e-05	0.00013	2e-05	0.00077	0.00011	0.00024	0.00027	0.00015	0.00044	0.00012	7e-05	0.00014	0.00012	0.00098	0.00028	0.00023	0.00028	0.00018	0.00251	0.00097	0.00017	0.00028	0.00021	0.0003	0.00059	3e-05	0.00018	0.00012	0.00026	0.00044	0.00014	8e-05	0.00011	0.00012	0.00052	0.00013	0.00011	0.00017	0.00012	0.00221	0.00019	7e-05	3e-05	6e-05	2e-05	0.00066	0.00013	0.0002	0.00014	0.0002	0.00099	0.00018	0.00022	0.00036	0.00023	0.00037	8e-05	0.00011	0.00015	3e-05	0.02043	0.00583	0.00193	0.00057	0.00045	0.0004	0.00052	0.00188	0.00046	0.0006	0.00011	0.00071	0.00127	0.00037	0.00019	0.00038	0.00034	0.00075	0.00015	0.00026	0.00024	9e-05	0.0036	0.00073	0.00022	0.00022	0.00014	0.00015	0.00129	0.00018	0.00036	0.00032	0.00044	0.00071	0.00028	0.00017	0.00011	0.00016	0.00086	0.00022	0.00019	0.00021	0.00024	0.00561	0.0014	0.00058	0.00041	0.0002	0.00021	0.00151	0.0002	0.00046	0.00039	0.00046	0.00118	0.00045	0.00019	0.00019	0.00035	0.00152	0.0003	0.0004	0.00048	0.00034	0.00538	0.0014	0.00043	0.00053	0.00014	0.0003	0.00152	0.00045	0.00039	0.00027	0.00041	0.00209	0.0008	0.00045	0.00011	0.00074	0.00037	0.00011	0.00013	7e-05	6e-05	0.04642	0.01842	0.00367	0.00096	0.00028	0.00023	0.00023	0.00021	0.00118	0.00027	0.00024	0.0003	0.00036	0.00084	0.00035	0.00017	0.00018	0.00015	0.00069	0.00021	0.00014	0.0003	4e-05	0.00537	0.00093	0.00028	0.00021	0.00027	0.00016	0.00157	0.00034	0.00043	0.00041	0.00039	0.00176	0.00066	0.00047	0.00037	0.00025	0.00111	0.00038	0.00026	0.00037	0.00011	0.00399	0.0011	0.00038	0.0003	0.00018	0.00024	0.00098	0.00011	0.0002	0.00023	0.00044	0.00096	0.00046	0.0002	0.00013	0.00017	0.00096	0.00029	0.00026	0.00021	0.00019	0.00538	0.00147	0.00054	0.00042	0.00034	0.00018	0.00169	0.00033	0.00052	0.00027	0.00058	0.002	0.00079	0.00035	0.00043	0.00043	0.00022	6e-05	5e-05	8e-05	2e-05	0.01115	0.00079	0.00022	5e-05	7e-05	6e-05	3e-05	0.00024	2e-05	7e-05	7e-05	7e-05	0.00026	0.00011	5e-05	7e-05	3e-05	6e-05	0	2e-05	4e-05	0	0.00353	0.00068	0.00015	0.00033	0.00017	4e-05	0.00102	0.00016	0.00034	0.00028	0.00024	0.00099	0.00027	0.00028	0.00027	0.00016	0.00084	0.00037	0.00017	0.00026	4e-05	0.00235	0.0008	0.00032	0.00024	0.00015	9e-05	0.00057	8e-05	0.00015	0.00015	0.00019	0.00044	0.00018	0.00013	3e-05	0.00011	0.00055	4e-05	0.00016	0.00022	0.00013	0.00448	0.00185	0.00064	0.00064	0.00034	0.00023	0.00105	0.00018	0.00042	0.00026	0.00019	0.00136	0.00035	0.00039	0.00034	0.00028	0.00022	9e-05	8e-05	2e-05	2e-05	0.00665	0.00247	0.00046	0.00016	0.00014	0.00012	5e-05	0.00098	0.00025	0.00032	0.00024	0.00017	0.00066	0.00026	0.00014	6e-05	0.0002	0.00037	8e-05	4e-05	0.00022	2e-05	0.00159	0.00021	4e-05	4e-05	8e-05	4e-05	0.00045	0.00014	0.00012	0.00011	9e-05	0.00028	0.00013	6e-05	4e-05	5e-05	0.00064	0.00032	0.00011	0.0002	2e-05	0.00114	0.00047	6e-05	0.00023	0.00012	6e-05	0.00025	5e-05	0.00013	1e-05	6e-05	9e-05	5e-05	3e-05	0	1e-05	0.00032	7e-05	0.00011	0.00012	2e-05	0.00146	0.00027	0.00014	6e-05	4e-05	3e-05	0.00038	3e-05	0.00016	7e-05	0.00012	0.00044	0.00013	5e-05	0.00015	0.00012	0.00037	9e-05	9e-05	0.00014	4e-05	0.0102	0.0021	0.00063	0.00019	0.00011	0.00018	0.00016	0.00066	0.00018	0.00023	3e-05	0.00022	0.00044	0.00014	0.00011	0.00013	7e-05	0.00037	0.00011	4e-05	9e-05	0.00013	0.00259	0.00045	0.00016	9e-05	8e-05	0.00012	0.00086	0.00025	0.00023	0.00013	0.00025	0.00054	0.00027	0.00013	7e-05	6e-05	0.00074	0.00028	4e-05	0.00022	0.00019	0.00345	0.00125	0.00036	0.00037	0.00019	0.00034	0.00073	0.00018	0.00019	0.00014	0.00022	0.00085	0.00028	0.00018	0.00011	0.00028	0.00062	0.00018	0.00016	0.00028	0	0.00206	0.00065	0.00028	0.00018	7e-05	0.00012	0.00048	0.00014	0.00012	3e-05	0.0002	0.00056	0.00023	0.00015	5e-05	0.00013	0.00037	0.00018	8e-05	8e-05	2e-05	0.05246	0.01233	0.00369	0.00114	0.00037	0.00025	0.00028	0.00023	0.00088	0.00023	0.0002	0.00024	0.00021	0.00074	0.00028	0.00023	9e-05	0.00013	0.00094	0.00032	0.00019	0.00027	0.00016	0.0037	0.00107	0.00043	0.0003	0.00017	0.00017	0.001	0.00023	0.00028	0.0002	0.00028	0.00033	0.00017	6e-05	1e-05	8e-05	0.0013	0.00046	0.00026	0.00033	0.00025	0.00273	0.00087	0.00026	0.00033	0.00013	0.00016	0.00047	5e-05	0.00017	9e-05	0.00016	0.0007	0.00029	0.00019	0.00011	0.00012	0.00068	0.00023	0.00016	0.00023	6e-05	0.00221	0.00061	0.00017	0.00023	9e-05	0.00012	0.00044	0.00012	0.00018	6e-05	8e-05	0.00061	0.0003	9e-05	0.00012	9e-05	0.00055	0.00025	0.00012	0.00013	5e-05	0.01219	0.0022	0.00063	0.0002	0.00017	0.00015	0.00012	0.00061	0.00014	0.00019	0.00018	0.00011	0.00045	0.00015	0.0002	0.00011	0	0.0005	0.00013	8e-05	0.00026	3e-05	0.00417	0.00112	0.00034	0.00034	0.00033	0.00013	0.00117	0.00025	0.00034	0.00035	0.00023	0.00089	0.00036	0.00024	0.00017	0.00013	0.00099	0.00033	0.00018	0.00034	0.00015	0.00263	0.00117	0.00033	0.00036	0.00015	0.00034	0.0005	2e-05	0.00018	8e-05	0.00022	0.00027	0.00014	7e-05	1e-05	5e-05	0.00068	0.00017	0.00017	0.00027	7e-05	0.0032	0.00089	0.00025	0.0003	0.0002	0.00014	0.00042	0.00012	0.00012	0.00014	5e-05	0.00093	0.00021	0.00032	0.00021	0.00019	0.00096	0.00019	0.00032	0.00025	0.0002	0.01773	0.00559	0.00164	0.00042	0.00044	0.00044	0.00034	0.00151	0.0002	0.00047	0.0006	0.00024	0.00091	0.00021	0.00023	0.00028	0.00019	0.00152	0.00038	0.0004	0.00046	0.00028	0.0041	0.00078	0.00022	0.00025	0.00027	3e-05	0.00122	0.00012	0.00041	0.00036	0.00034	0.00074	0.00032	0.00019	0.00014	9e-05	0.00137	0.00043	0.00018	0.00033	0.00043	0.00432	0.00212	0.00046	0.00052	0.00041	0.00074	0.0008	0.00012	0.00026	0.00015	0.00027	0.00038	0.00012	0.00011	6e-05	9e-05	0.00102	0.00033	0.00023	0.00034	0.00013	0.00372	0.00105	0.0003	0.00032	0.0002	0.00023	0.00075	0.00017	0.00019	0.00021	0.00018	0.0013	0.00049	0.00024	0.00034	0.00023	0.00062	0.00018	0.00017	0.00016	0.00012	0.0102	0.0028	0.00114	0.0003	0.00028	0.00024	0.0003	0.00084	0.00025	0.00033	2e-05	0.00024	0.0003	0.00012	9e-05	4e-05	5e-05	0.00052	0.00016	0.00018	7e-05	0.00011	0.00278	0.00074	0.0003	0.00022	6e-05	0.00015	0.00068	0.00016	0.00018	9e-05	0.00025	0.00044	0.00022	6e-05	4e-05	0.00012	0.00091	0.00034	0.00021	0.0002	0.00017	0.00316	0.00119	0.00032	0.00036	0.00017	0.00035	0.00073	0.00011	0.0002	0.00021	0.00021	0.00023	4e-05	0.00018	1e-05	0	0.00102	0.00019	0.00026	0.00028	0.00028	0.00146	0.00045	0.00018	0.00014	2e-05	0.00012	0.00041	6e-05	0.00013	0.00013	9e-05	0.00028	0.00011	8e-05	0	9e-05	0.00032	0.00014	7e-05	9e-05	1e-05	0.23208	0.06122	0.0196	0.00613	0.00179	0.00056	0.00041	0.00045	0.00037	0.00176	0.00042	0.00032	0.00059	0.00043	0.00128	0.00044	0.0003	0.00019	0.00035	0.0013	0.00036	0.00019	0.00047	0.00028	0.00503	0.00128	0.0004	0.00045	0.00023	0.0002	0.00111	0.0002	0.00045	8e-05	0.00038	0.00114	0.00042	0.0003	0.00021	0.0002	0.00149	0.00039	0.00023	0.00046	0.00041	0.00346	0.00101	0.00023	0.00024	0.00022	0.00032	0.001	0.00014	0.00022	0.00024	0.0004	0.00056	0.00023	0.00019	4e-05	9e-05	0.00089	0.00017	0.0002	0.0004	0.00013	0.00498	0.0016	0.00061	0.00049	0.00022	0.00027	0.00096	0.00016	0.00033	0.00027	0.0002	0.00144	0.00044	0.00036	0.00028	0.00036	0.00099	0.00029	0.00029	0.00029	0.00011	0.01984	0.00489	0.00185	0.00055	0.00048	0.00036	0.00046	0.00125	0.00021	0.00047	0.00015	0.00042	0.00098	0.00029	0.00024	0.00026	0.00018	0.00081	0.00021	0.00022	0.0003	7e-05	0.00639	0.00153	0.00052	0.00052	0.00036	0.00015	0.00194	0.00033	0.00049	0.00059	0.00054	0.00114	0.00039	0.00021	0.00029	0.00024	0.00178	0.00053	0.00037	0.00058	0.0003	0.0009	0.00037	9e-05	0.00012	5e-05	0.00011	0.00015	2e-05	2e-05	4e-05	6e-05	6e-05	2e-05	1e-05	1e-05	2e-05	0.00033	2e-05	7e-05	0.0002	3e-05	0.00765	0.00241	0.00071	0.00091	0.00038	0.0004	0.00157	0.00047	0.00045	0.00029	0.00035	0.00192	0.00042	0.00044	0.00046	0.0006	0.00176	0.00042	0.00048	0.00061	0.00024	0.01052	0.00334	0.00095	0.00017	0.00035	0.00022	0.00021	0.00107	0.00019	0.00034	0.00029	0.00025	0.00061	0.00017	0.00013	0.00018	0.00014	0.00071	0.0002	7e-05	0.00018	0.00026	0.00224	0.00034	0.00011	0.00012	9e-05	2e-05	0.0007	9e-05	0.00019	0.00027	0.00015	0.00042	0.00015	7e-05	0.00014	6e-05	0.00078	0.00018	8e-05	0.00024	0.00027	0.00231	0.00099	0.00027	0.00024	0.0002	0.00027	0.0005	7e-05	0.00017	7e-05	0.00019	0.00038	9e-05	0.00013	3e-05	0.00013	0.00044	0.00013	0.00014	0.00015	3e-05	0.00263	0.00079	0.00024	0.00021	0.0002	0.00014	0.00058	0.00014	0.00017	8e-05	0.00019	0.00073	0.00026	0.00013	0.00013	0.00021	0.00054	0.00013	0.0002	0.00014	7e-05	0.01126	0.00288	0.00097	0.00037	0.00025	9e-05	0.00025	0.00106	0.00024	0.00036	4e-05	0.00042	0.00041	0.00018	0.00012	3e-05	8e-05	0.00044	8e-05	0.00014	7e-05	0.00015	0.00287	0.00062	0.00015	0.00018	0.00016	0.00014	0.0011	0.00019	0.00038	0.00024	0.00029	0.00042	0.00015	0.00011	7e-05	9e-05	0.00073	0.00021	0.00013	0.00016	0.00023	0.00315	0.00117	0.00037	0.00026	0.00015	0.00039	0.00061	0.00016	0.0002	2e-05	0.00023	0.00064	0.00024	0.00019	0	0.00021	0.00074	0.00017	0.00013	0.0003	0.00014	0.00235	0.00078	0.00032	0.0003	4e-05	0.00012	0.00057	7e-05	0.00018	7e-05	0.00024	0.00073	0.00018	0.00029	0.00011	0.00015	0.00028	8e-05	0.00015	4e-05	1e-05	0.05327	0.01062	0.00324	0.0009	0.00019	0.00029	0.00029	0.00013	0.00104	0.00022	0.00022	0.00036	0.00024	0.00068	0.00013	0.00012	0.00012	0.00033	0.00061	0.00018	9e-05	0.00017	0.00017	0.00332	0.0005	0.00017	0.00013	0.00011	0.00011	0.00106	0.00013	0.00035	0.00023	0.00036	0.00098	0.00027	0.00024	0.00029	0.00017	0.00078	0.00018	0.00015	0.00018	0.00027	0.00181	0.0005	0.00011	0.00018	8e-05	0.00014	0.00047	4e-05	0.00017	0.00016	0.00011	0.00038	0.00019	6e-05	6e-05	6e-05	0.00045	9e-05	0.00014	0.00014	8e-05	0.00225	0.00059	0.0002	0.0002	6e-05	0.00013	0.00057	0.00012	0.00022	9e-05	0.00014	0.00083	0.00015	0.00021	0.0002	0.00027	0.00026	2e-05	8e-05	7e-05	8e-05	0.0178	0.00401	0.00156	0.00033	0.00044	0.00059	0.0002	0.0012	0.00013	0.00038	0.00036	0.00034	0.00068	0.00016	0.00018	0.0002	0.00015	0.00057	7e-05	0.00015	0.00028	6e-05	0.00518	0.00096	0.00021	0.00035	0.00029	0.00011	0.00171	0.00023	0.00059	0.00045	0.00044	0.00128	0.00036	0.00038	0.00026	0.00028	0.00123	0.00025	0.00028	0.00046	0.00023	0.00346	0.00132	0.00032	0.00036	0.00025	0.0004	0.00086	8e-05	0.00026	9e-05	0.00042	0.00054	0.00011	0.00013	6e-05	0.00024	0.00074	0.00011	0.00018	0.00027	0.00018	0.00515	0.00152	0.00032	0.0006	0.00022	0.00039	0.00114	0.0002	0.00041	0.00022	0.0003	0.00165	0.00056	0.00044	0.00021	0.00044	0.00084	6e-05	0.00032	0.00035	0.00012	0.01052	0.00426	0.00097	0.00024	0.00037	0.00022	0.00014	0.00136	0.00029	0.00039	0.00038	0.00029	0.00066	0.00016	0.00013	0.00018	0.0002	0.00127	0.00019	0.00035	0.0004	0.00034	0.00232	0.00021	3e-05	0.00012	6e-05	0	0.00083	0.00012	0.00029	0.00022	0.0002	0.00041	9e-05	0.00013	9e-05	9e-05	0.00087	0.00017	9e-05	0.00027	0.00034	0.00121	0.00056	8e-05	0.00025	8e-05	0.00014	0.00027	1e-05	4e-05	4e-05	0.00018	7e-05	5e-05	0	0	2e-05	0.0003	0	0.00015	8e-05	7e-05	0.00273	0.00065	0.00023	0.00034	2e-05	6e-05	0.00067	0.00012	0.00023	0.0002	0.00013	0.00097	0.00026	0.00024	0.00026	0.0002	0.00044	0.00013	0.00014	0.00014	4e-05	0.01433	0.00412	0.00097	0.00017	0.00032	0.00025	0.00023	0.00172	0.00033	0.00052	5e-05	0.00083	0.00066	0.0002	0.00015	0.00017	0.00015	0.00077	0.00018	0.00018	0.00026	0.00015	0.00265	0.00064	0.00011	0.00032	8e-05	0.00014	0.00096	0.00021	0.00026	0.00022	0.00026	0.00061	0.00025	0.00014	9e-05	0.00013	0.00044	9e-05	7e-05	9e-05	0.00018	0.00356	0.00086	0.00039	0.00021	6e-05	0.0002	0.00105	8e-05	0.00029	0.00015	0.00053	0.00074	0.00033	0.00017	7e-05	0.00017	0.00091	0.00026	0.0002	0.00026	0.00019	0.00399	0.00083	0.0003	0.00023	8e-05	0.00021	0.00134	0.00019	0.00047	0.0002	0.00047	0.00117	0.0004	0.00024	0.00012	0.00041	0.00066	0.00017	0.00028	9e-05	0.00012	0.07117	0.02171	0.00685	0.00192	0.00053	0.00053	0.00046	0.00041	0.00202	0.00049	0.00034	0.00058	0.00061	0.00165	0.0005	0.00035	0.00046	0.00034	0.00126	0.00035	0.00023	0.00042	0.00026	0.00568	0.00096	0.00024	0.00035	0.00018	0.00019	0.0018	0.00039	0.00039	0.00046	0.00056	0.00192	0.00088	0.00042	0.00029	0.00033	0.001	0.00045	9e-05	8e-05	0.00037	0.00356	0.00084	0.00027	0.00026	9e-05	0.00021	0.00079	0.00012	0.00015	0.00016	0.00037	0.00101	0.00047	0.00019	0.00015	0.0002	0.00093	0.00021	0.00017	0.00033	0.00022	0.00561	0.00155	0.00055	0.00044	0.00027	0.00028	0.00111	0.00019	0.00038	0.00024	0.0003	0.0016	0.00061	0.0004	0.00026	0.00033	0.00136	0.00041	0.00044	0.0003	0.0002	0.01745	0.00287	0.00086	0.00023	0.00023	0.00028	0.00012	0.00101	0.00011	0.00033	0.0003	0.00027	0.00083	0.00018	0.00019	0.0002	0.00026	0.00017	2e-05	2e-05	8e-05	4e-05	0.00505	0.0007	0.0002	0.00022	0.00017	0.00012	0.00152	0.00033	0.00039	0.00047	0.00034	0.00144	0.00046	0.00034	0.00037	0.00027	0.00138	0.00039	0.00026	0.00042	0.0003	0.00315	0.00126	0.00041	0.00035	0.00026	0.00024	0.00078	0.00012	0.00027	7e-05	0.00032	0.0005	0.0002	0.00013	0.00011	7e-05	0.00061	5e-05	0.00015	0.00032	9e-05	0.00638	0.0018	0.00052	0.00061	0.0004	0.00027	0.00099	0.00021	0.00037	0.00018	0.00023	0.0016	0.00034	0.00037	0.00043	0.00046	0.002	0.00049	0.00055	0.00074	0.00022	0.01428	0.00635	0.00135	0.00028	0.00047	0.00035	0.00024	0.00175	0.00023	0.00059	0.00061	0.0003	0.00117	0.00026	0.0003	0.00035	0.00025	0.00209	0.00049	0.00084	0.00074	2e-05	0.00332	0.00024	7e-05	8e-05	7e-05	1e-05	0.00108	0.00017	0.00034	0.00029	0.00028	0.00073	0.00022	0.00021	0.00017	0.00013	0.00127	0.00055	0.00034	0.0003	8e-05	0.00144	0.00044	7e-05	0.0002	9e-05	7e-05	0.00036	3e-05	0.00013	4e-05	0.00016	0.00036	0.00014	7e-05	5e-05	9e-05	0.00028	4e-05	0.00014	2e-05	8e-05	0.00316	0.00076	0.0002	0.00027	0.00014	0.00015	0.00074	0.00012	0.00023	0.00014	0.00025	0.00111	0.00042	0.00023	0.0003	0.00016	0.00056	0.00028	0.00012	2e-05	0.00014	0.01773	0.00451	0.00119	0.00033	0.00025	0.00027	0.00034	0.00137	0.0004	0.00034	0.0002	0.00043	0.00097	0.00028	0.00014	0.00027	0.00027	0.00099	0.00026	0.00019	0.00032	0.00022	0.00395	0.00074	0.00025	0.0002	0.00014	0.00015	0.00151	0.00035	0.00045	0.0004	0.00032	0.00073	0.00029	0.00013	7e-05	0.00023	0.00098	0.00034	0.00011	0.00033	0.00021	0.00582	0.00192	0.00066	0.00052	0.00026	0.00048	0.00138	0.0002	0.00044	0.0003	0.00043	0.00122	0.00064	0.00017	0.00013	0.00028	0.0013	0.0004	0.00026	0.00036	0.00028	0.00345	0.00091	0.00041	0.00025	8e-05	0.00017	0.00098	0.00029	0.00028	0.00015	0.00025	0.00111	0.00041	0.00028	8e-05	0.00034	0.00044	0.00011	0.0002	2e-05	0.00012	0.04642	0.01187	0.00446	0.00147	0.0004	0.00043	0.00026	0.00038	0.0012	0.00028	0.00028	0.00029	0.00034	0.00054	0.00021	9e-05	6e-05	0.00017	0.00125	0.00033	0.00028	0.00037	0.00027	0.00369	0.0011	0.00038	0.00029	0.00029	0.00014	0.00122	0.0003	0.00036	0.00021	0.00035	6e-05	3e-05	0	2e-05	1e-05	0.0013	0.00043	0.00021	0.00029	0.00037	0.00121	0.00042	0.00011	0.00012	9e-05	0.00011	0.00038	7e-05	0.00014	7e-05	9e-05	0.00014	7e-05	1e-05	1e-05	4e-05	0.00027	8e-05	4e-05	7e-05	7e-05	0.00251	0.00079	0.00032	0.00024	9e-05	0.00014	0.00078	0.00018	0.00028	0.00014	0.00018	0.0005	0.00018	8e-05	0.00011	0.00014	0.00044	0.00014	9e-05	0.00017	4e-05	0.01362	0.00286	0.00102	0.00028	0.00033	0.0002	0.00021	0.0009	0.00015	0.00034	0.00026	0.00016	0.00038	0.00016	0.00012	0	0.00011	0.00056	9e-05	0.00019	0.0002	7e-05	0.00394	0.00102	0.00044	0.00033	0.00012	0.00014	0.00107	0.00026	0.00043	0.00019	0.00019	0.00056	0.00026	0.00014	6e-05	9e-05	0.00129	0.00038	0.00027	0.00046	0.00018	0.00231	0.001	0.00016	0.00029	0.00017	0.00038	0.00047	6e-05	0.00019	3e-05	0.00019	0.00014	4e-05	2e-05	3e-05	4e-05	0.0007	0.00017	0.00014	0.00027	0.00013	0.00451	0.00151	0.00027	0.00078	0.00018	0.00028	0.00103	0.0003	0.00033	0.00018	0.00022	0.00101	0.00032	0.0003	0.00011	0.00028	0.00096	0.00025	0.00029	0.00035	6e-05	0.01428	0.00491	0.00163	0.0005	0.00048	0.00021	0.00043	0.00137	0.00024	0.00039	0.00046	0.00027	0.00074	0.00022	0.0002	0.00011	0.00021	0.00118	0.00025	0.00016	0.00043	0.00034	0.00374	0.00071	0.00027	0.00021	0.0002	3e-05	0.00119	0.0002	0.0004	0.00028	0.0003	0.00064	0.00021	0.00021	0.00011	0.00012	0.0012	0.00035	0.00016	0.00026	0.00043	0.0013	0.00045	0.00016	7e-05	0.00012	0.00011	0.00054	3e-05	0.00016	0.00011	0.00024	8e-05	5e-05	3e-05	0	0	0.00023	4e-05	5e-05	8e-05	5e-05	0.00432	0.00121	0.00028	0.0003	0.00026	0.00036	0.00104	0.00018	0.00047	0.00013	0.00026	0.00122	0.00041	0.00047	0	0.00034	0.00085	0.00014	0.00026	0.0003	0.00015	0.00665	0.00182	0.00073	0.00026	0.00021	6e-05	0.00019	0.00058	0.00016	0.00017	1e-05	0.00024	7e-05	3e-05	0	3e-05	1e-05	0.00044	0.00011	0.0002	0.00011	3e-05	0.00226	0.00059	0.00021	0.0002	6e-05	0.00012	0.00075	0.00028	0.00025	4e-05	0.00017	0.00038	0.00018	8e-05	1e-05	0.00011	0.00055	0.00016	0.00012	0.00015	0.00013	0.00144	0.00052	0.00015	0.00011	7e-05	0.00019	0.00046	8e-05	0.00026	0	0.00012	8e-05	5e-05	2e-05	0	1e-05	0.00038	5e-05	9e-05	0.00013	0.00011	0.00114	0.00034	0.00013	0.00011	0	0.00011	0.00035	8e-05	0.00013	3e-05	0.00011	0.00036	0.00018	0.00012	0	6e-05	9e-05	0	4e-05	5e-05	0
	KY652726	Gammaproteobacteria	Enterobacterales	Enterobacteriaceae	Klebsiella	pneumoniae	Klebsiella pneumoniae	Myovirus	Unclassified	Mydovirus	Klebsiella phage vB_KpnM_BIS47	147443	44.622	0.27689	0.0841	0.0254	0.00772	0.00212	0.00045	0.00054	0.0005	0.00063	0.00193	0.00051	0.00045	0.00045	0.00052	0.00177	0.00063	0.00039	0.0004	0.00035	0.0019	0.00065	0.00032	0.00042	0.0005	0.0061	0.00154	0.00049	0.00047	0.00039	0.00019	0.00158	0.0003	0.00054	0.00042	0.00032	0.00147	0.00041	0.00045	0.00038	0.00023	0.00151	0.00044	0.00031	0.00028	0.00047	0.00513	0.00176	0.00052	0.00047	0.00036	0.00041	0.00127	0.00019	0.00046	0.00024	0.00038	0.00113	0.00038	0.00031	0.00024	0.0002	0.00097	0.00023	0.00029	0.00023	0.00022	0.00646	0.00243	0.00088	0.00072	0.00042	0.00041	0.00125	0.00028	0.00042	0.00026	0.00028	0.0013	0.00039	0.00038	0.00028	0.00025	0.00148	0.00036	0.00049	0.00042	0.00021	0.01935	0.00496	0.00152	0.00049	0.00039	0.00037	0.00027	0.00139	0.00024	0.00042	0.00044	0.00029	0.0013	0.00033	0.0003	0.00038	0.0003	0.00075	0.00017	0.0002	0.00026	0.00012	0.00459	0.00078	0.00021	0.00028	0.0002	9e-05	0.00158	0.00034	0.00045	0.00044	0.00036	0.00122	0.00036	0.00039	0.00031	0.00017	0.001	0.00021	0.0003	0.00026	0.00023	0.00472	0.00138	0.00037	0.00045	0.00025	0.0003	0.00142	0.00017	0.00056	0.00037	0.00033	0.00115	0.00039	0.00027	0.00027	0.00021	0.00077	0.00022	0.00023	0.00021	0.00011	0.00508	0.00148	0.00043	0.00053	0.00028	0.00024	0.00108	0.00023	0.00037	0.00025	0.00023	0.00103	0.00028	0.00036	0.00023	0.00016	0.00149	0.00038	0.00049	0.00037	0.00025	0.01833	0.00606	0.00191	0.00055	0.00047	0.00052	0.00038	0.00152	0.00032	0.00037	0.00052	0.00032	0.00126	0.00028	0.00024	0.00049	0.00025	0.00137	0.0004	0.00026	0.00033	0.00038	0.00445	0.00063	0.00018	0.00022	0.00021	3e-05	0.00154	0.0003	0.00042	0.00048	0.00035	0.00085	0.00025	0.00024	0.00023	0.00013	0.00142	0.00041	0.00034	0.00029	0.00039	0.00441	0.00152	0.00042	0.00042	0.00032	0.00035	0.00123	0.00016	0.00044	0.00026	0.00038	0.00087	0.00021	0.00026	0.00021	0.00018	0.00079	0.00019	0.00022	0.00021	0.00017	0.00341	0.00092	0.00027	0.00028	0.00019	0.00018	0.00095	0.00022	0.00026	0.00023	0.00024	0.00072	0.00015	0.00023	0.00025	8e-05	0.00082	0.00021	0.00026	0.00018	0.00018	0.02102	0.00728	0.00246	0.00083	0.00051	0.00052	0.00061	0.00217	0.00059	0.00056	0.00045	0.00058	0.00122	0.00033	0.00032	0.00037	0.00021	0.00142	0.00044	0.0003	0.00032	0.00036	0.00433	0.0009	0.00025	0.00032	0.00018	0.00015	0.00154	0.0003	0.00046	0.00042	0.00035	0.00092	0.00029	0.00033	0.00018	0.00012	0.00097	0.00024	0.00026	0.00016	0.0003	0.00438	0.0013	0.0004	0.00035	0.00023	0.00032	0.00124	0.00019	0.00041	0.00027	0.00037	0.00096	0.0003	0.00024	0.00023	0.0002	0.00089	0.00022	0.00019	0.00024	0.00023	0.00504	0.00128	0.00035	0.00036	0.00023	0.00035	0.0016	0.00041	0.00044	0.00037	0.00038	0.00129	0.00039	0.00029	0.00037	0.00025	0.00087	0.00022	0.00027	0.00021	0.00016	0.0757	0.01747	0.0055	0.00161	0.0005	0.00042	0.00026	0.00043	0.00144	0.00032	0.00028	0.0005	0.00034	0.00132	0.00036	0.00029	0.00043	0.00023	0.00113	0.00032	0.0002	0.00027	0.00034	0.00466	0.00074	0.00028	0.00014	0.00018	0.00014	0.00139	0.0003	0.00047	0.00033	0.0003	0.00156	0.00038	0.00046	0.00041	0.00031	0.00097	0.00032	0.00019	0.00023	0.00024	0.00443	0.00109	0.00029	0.00025	0.00025	0.0003	0.00109	0.00016	0.00032	0.00032	0.0003	0.00134	0.00044	0.00028	0.00035	0.00027	0.00091	0.00021	0.00022	0.00023	0.00025	0.00289	0.00072	0.00024	0.00023	0.00013	0.00012	0.00077	0.00014	0.00022	0.00019	0.00023	0.00085	0.00028	0.00016	0.00022	0.00018	0.00055	0.00014	0.00015	0.00014	0.00012	0.01935	0.00399	0.00103	0.00034	0.0002	0.00023	0.00026	0.00144	0.00028	0.00039	0.0005	0.00026	0.00102	0.00031	0.00018	0.00031	0.00022	0.0005	0.00012	0.00014	0.00015	0.0001	0.0061	0.00124	0.00031	0.00042	0.00034	0.00017	0.00193	0.00046	0.00054	0.00051	0.00042	0.00158	0.00043	0.00055	0.00035	0.00025	0.00136	0.00038	0.00039	0.00029	0.0003	0.00469	0.00144	0.00034	0.00041	0.00029	0.0004	0.00149	0.0002	0.00051	0.00037	0.00042	0.00103	0.0003	0.00029	0.00027	0.00017	0.00073	0.00022	0.00021	0.00016	0.00014	0.00457	0.0013	0.00041	0.00039	0.00028	0.00021	0.00129	0.00029	0.00047	0.00028	0.00024	0.00111	0.00033	0.00034	0.00029	0.00016	0.00087	0.00018	0.00038	0.00018	0.00014	0.02037	0.00646	0.00183	0.00055	0.00039	0.00048	0.00041	0.002	0.0004	0.00053	0.00061	0.00046	0.00122	0.00028	0.0003	0.00044	0.0002	0.00141	0.00036	0.00036	0.00029	0.00039	0.00553	0.0007	0.00017	0.00023	0.00024	6e-05	0.00217	0.00035	0.00072	0.00066	0.00044	0.00128	0.00033	0.00043	0.00034	0.00017	0.00139	0.00033	0.00035	0.00032	0.0004	0.00426	0.00126	0.00033	0.00033	0.00025	0.00036	0.00115	0.00013	0.00036	0.00029	0.00037	0.00101	0.00033	0.00025	0.00024	0.00019	0.00084	0.00016	0.00027	0.00023	0.00018	0.00412	0.0012	0.00039	0.00032	0.00025	0.00024	0.00112	0.00029	0.00028	0.00028	0.00027	0.0011	0.00027	0.0003	0.00033	0.0002	0.0007	0.00019	0.00022	0.00012	0.00017	0.01851	0.00599	0.00186	0.00056	0.00041	0.00032	0.00057	0.002	0.00048	0.00045	0.0004	0.00066	0.00111	0.00028	0.00026	0.00035	0.00022	0.00102	0.00033	0.00025	0.0002	0.00024	0.00402	0.00081	0.00017	0.00025	0.00019	0.0002	0.00152	0.00029	0.00047	0.00035	0.00041	0.0009	0.00025	0.00031	0.0002	0.00015	0.00079	0.00019	0.00025	0.00016	0.00019	0.00379	0.00109	0.0004	0.0002	0.00021	0.00029	0.00117	0.0002	0.00035	0.00026	0.00036	0.00094	0.00029	0.00024	0.00022	0.00019	0.00059	0.00015	0.00012	0.00013	0.00019	0.00471	0.00123	0.00046	0.00033	0.00018	0.00026	0.00158	0.00041	0.00042	0.00031	0.00044	0.00104	0.00032	0.00029	0.00019	0.00024	0.00087	0.00027	0.00022	0.00018	0.00019	0.05736	0.0172	0.0055	0.00164	0.00052	0.00039	0.00034	0.00039	0.00129	0.00031	0.0003	0.00027	0.0004	0.00148	0.00047	0.00034	0.00041	0.00027	0.00109	0.00034	0.00018	0.00023	0.00034	0.00402	0.0008	0.00023	0.00019	0.0002	0.00017	0.00108	0.00025	0.00031	0.00023	0.00029	0.00133	0.00045	0.00031	0.00031	0.00026	0.00081	0.00027	0.00017	0.00015	0.00021	0.00341	0.00083	0.00023	0.00025	0.00014	0.00021	0.00073	0.00012	0.00026	0.00014	0.00021	0.00125	0.00048	0.00026	0.00022	0.0003	0.0006	0.00019	0.00014	0.0001	0.00017	0.00427	0.00125	0.00042	0.00035	0.00021	0.00027	0.00091	0.00019	0.00034	0.00019	0.00019	0.00099	0.00033	0.00021	0.00023	0.00023	0.00111	0.00033	0.00031	0.00026	0.00022	0.01311	0.00212	0.00056	0.00018	0.00014	0.00013	0.00012	0.00077	0.00016	0.0002	0.00023	0.00017	0.00064	0.0002	0.00011	0.0002	0.00014	0.00014	3e-05	2e-05	7e-05	3e-05	0.00433	0.00076	0.0002	0.0002	0.00025	0.00011	0.00125	0.00031	0.00032	0.00033	0.00029	0.00138	0.00047	0.00037	0.00028	0.00025	0.00094	0.00023	0.00018	0.0002	0.00033	0.00277	0.00082	0.00024	0.00025	0.00017	0.00016	0.00078	7e-05	0.0003	0.00017	0.00024	0.0007	0.00022	0.00018	0.00015	0.00015	0.00047	0.00012	0.00016	0.0001	9e-05	0.0039	0.00114	0.00035	0.00036	0.00024	0.00019	0.00091	0.00027	0.00026	0.0002	0.00019	0.00075	0.00026	0.00016	0.0002	0.00013	0.00109	0.00032	0.00032	0.00025	0.00019	0.0157	0.00575	0.00163	0.00043	0.00038	0.00043	0.00039	0.00158	0.00031	0.00049	0.0005	0.00027	0.00126	0.00032	0.00026	0.00037	0.0003	0.00129	0.00044	0.00032	0.00026	0.00026	0.00405	0.00052	0.00012	0.00015	0.0002	5e-05	0.0016	0.00026	0.00049	0.00047	0.00038	0.00074	0.00017	0.00027	0.00017	0.00014	0.00119	0.00039	0.00031	0.00027	0.00023	0.003	0.00083	0.00016	0.00022	0.00022	0.00023	0.00086	0.00012	0.00027	0.00018	0.0003	0.00061	0.0002	0.00018	8e-05	0.00015	0.0007	0.00012	0.00016	0.00022	0.00019	0.00289	0.00076	0.00024	0.00022	0.00016	0.00014	0.0009	0.00025	0.00026	0.0002	0.00019	0.00069	0.0002	0.00019	0.00021	9e-05	0.00055	0.00023	5e-05	3e-05	0.00023	0.01135	0.00351	0.00101	0.00028	0.00021	0.00018	0.00033	0.00112	0.00038	0.00023	0.00026	0.00026	0.00068	0.00018	0.00012	0.00019	0.0002	0.0007	0.00023	0.00016	0.00014	0.00018	0.00273	0.00071	0.00021	0.00022	0.00015	0.00013	0.00095	0.00015	0.00029	0.00022	0.00029	0.00054	0.0002	0.00014	0.00011	0.00011	0.00053	0.00014	0.00014	0.00014	0.00012	0.00223	0.00056	0.00014	0.00012	0.00011	0.0002	0.00076	0.00013	0.00019	0.0002	0.00024	0.0006	0.00019	0.00013	0.00015	0.00013	0.00031	0.00011	7e-05	8e-05	6e-05	0.00287	0.00077	0.00024	0.00027	0.00013	0.00013	0.0009	0.00028	0.00022	0.00015	0.00024	0.00061	0.00019	0.00016	0.00011	0.00015	0.0006	0.00017	0.00016	0.00014	0.00013	0.05973	0.01948	0.0067	0.0021	0.00061	0.00055	0.00036	0.00058	0.00149	0.00038	0.00039	0.00036	0.00036	0.00145	0.00044	0.00036	0.00034	0.00031	0.00166	0.00065	0.00037	0.00033	0.0003	0.00553	0.00143	0.00042	0.00046	0.00035	0.0002	0.00142	0.00032	0.00045	0.0003	0.00036	0.0013	0.00034	0.00038	0.00028	0.0003	0.00138	0.00043	0.00031	0.00027	0.00037	0.00338	0.00099	0.00031	0.00031	0.00017	0.00021	0.00082	0.00013	0.00033	0.00016	0.00021	0.00097	0.00031	0.00029	0.00022	0.00015	0.0006	0.00019	0.00014	0.00011	0.00017	0.00386	0.00129	0.00045	0.00043	0.00019	0.00021	0.00078	0.00022	0.00024	0.00017	0.00016	0.00083	0.00028	0.00024	0.00012	0.00019	0.00096	0.00024	0.00027	0.00026	0.00019	0.01311	0.00309	0.00085	0.0003	0.00018	0.0002	0.00017	0.00109	0.00022	0.0003	0.0003	0.00027	0.00065	0.00022	1e-05	0.00024	0.00017	0.0005	0.00018	0.00011	0.00011	0.0001	0.00445	0.00091	0.00023	0.00029	0.00023	0.00016	0.00127	0.00022	0.00039	0.0003	0.00036	0.00116	0.00034	0.00036	0.00024	0.00022	0.00111	0.00033	0.00034	0.00027	0.00018	0.0027	0.00089	0.00023	0.00026	0.00019	0.00021	0.00082	0.00016	0.00032	0.00015	0.0002	0.00056	0.00014	0.00017	0.00013	0.00012	0.00043	0.00011	0.00012	0.00012	9e-05	0.00287	0.00078	0.00023	0.0003	0.00012	0.00014	0.00073	0.0002	0.00024	0.00015	0.00015	0.00054	0.0001	0.00022	0.0001	0.00012	0.00081	0.00021	0.00026	0.00018	0.00016	0.01325	0.00442	0.00137	0.00036	0.00034	0.00033	0.00034	0.00117	0.00024	0.00036	0.00039	0.00018	0.00082	0.00021	0.00022	0.00025	0.00014	0.00106	0.00039	0.00016	0.00025	0.00026	0.00321	0.00055	0.00017	0.00016	0.00015	7e-05	0.00124	0.00021	0.00038	0.00038	0.00027	0.00064	0.00017	0.00024	0.00012	0.00012	0.00078	0.00021	0.00021	0.00011	0.00026	0.00281	0.00099	0.00024	0.00029	0.00022	0.00024	0.00081	9e-05	0.00029	0.00018	0.00025	0.00048	0.00016	0.00012	0.00014	6e-05	0.00052	0.00012	0.00016	0.00015	0.0001	0.00281	0.00071	0.0002	0.0003	0.00011	9e-05	0.00076	0.00023	0.00023	0.00017	0.00012	0.00065	0.0001	0.00029	0.00018	8e-05	0.0007	0.00015	0.00019	0.0002	0.00017	0.01388	0.00383	0.00116	0.00035	0.00029	0.00021	0.00031	0.00115	0.00035	0.00027	0.00025	0.00027	0.00064	0.0002	0.00017	0.00013	0.00015	0.00089	0.00042	0.00018	0.00016	0.00013	0.00405	0.00099	0.00039	0.00028	0.00015	0.00018	0.00123	0.00028	0.00031	0.00026	0.00038	0.00095	0.00035	0.00029	0.00014	0.00016	0.00088	0.00024	0.00026	0.0002	0.00018	0.00324	0.00092	0.0003	0.00024	0.00016	0.00023	0.00081	0.00018	0.00024	0.00018	0.00022	0.00091	0.00035	0.00018	0.0002	0.00019	0.00059	0.00019	0.00013	0.0001	0.00017	0.00276	0.00073	0.0002	0.00025	0.00014	0.00014	0.00086	0.00023	0.00026	0.00015	0.00021	0.0006	0.00019	0.00012	0.00015	0.00014	0.00057	0.00014	0.00018	0.00016	8e-05	0.27689	0.05735	0.01675	0.00529	0.00157	0.0005	0.00046	0.00034	0.00027	0.00124	0.00033	0.00034	0.00027	0.00029	0.00101	0.00034	0.00022	0.00022	0.00022	0.00148	0.00059	0.00031	0.00023	0.00035	0.00399	0.00103	0.00036	0.0003	0.00021	0.00016	0.00078	0.00014	0.0003	0.00015	0.0002	0.00115	0.00034	0.00032	0.00025	0.00024	0.00103	0.0003	0.00025	0.00021	0.00026	0.00393	0.00122	0.00041	0.00029	0.00028	0.00024	0.00091	0.00017	0.0003	0.00017	0.00028	0.00113	0.0004	0.00028	0.00023	0.00022	0.00067	0.00024	0.00015	0.00014	0.00014	0.00353	0.00107	0.00036	0.00035	0.00021	0.00016	0.00076	0.00017	0.0003	0.00013	0.00017	0.00072	0.00022	0.00021	0.00015	0.00014	0.00098	0.00026	0.00026	0.00027	0.00019	0.01747	0.00319	0.00104	0.00032	0.00028	0.00021	0.00022	0.00074	9e-05	0.00024	0.00021	0.00019	0.00082	0.00025	0.00022	0.00022	0.00012	0.0006	0.00015	0.00016	0.00015	0.00014	0.00496	0.00103	0.00027	0.00032	0.0003	0.00013	0.00154	0.00033	0.00051	0.00034	0.00037	0.0012	0.00039	0.00038	0.00023	0.00019	0.00119	0.00038	0.00031	0.00027	0.00022	0.00533	0.00158	0.00042	0.00048	0.00037	0.00031	0.00143	0.00022	0.00059	0.00028	0.00033	0.00115	0.00031	0.00035	0.00026	0.00022	0.00118	0.00035	0.00038	0.00028	0.00017	0.00399	0.00123	0.00035	0.0004	0.00025	0.00023	0.0008	0.00015	0.00032	0.00017	0.00017	0.00094	0.00027	0.00024	0.00028	0.00015	0.00102	0.00027	0.00031	0.00025	0.00018	0.01431	0.00398	0.00118	0.00036	0.00029	0.00031	0.00022	0.00081	0.00015	0.00023	0.00025	0.00018	0.00085	0.00021	0.0002	0.00031	0.00014	0.00114	0.00036	0.00027	0.00023	0.00027	0.00309	0.0005	0.00015	0.00014	0.00018	2e-05	0.0009	0.00017	0.00028	0.00028	0.00017	0.0008	0.00026	0.00022	0.00019	0.00013	0.0009	0.00027	0.00019	0.0002	0.00023	0.00415	0.00149	0.00037	0.00041	0.00036	0.00036	0.00099	0.00015	0.00041	0.00019	0.00024	0.00086	0.00026	0.00023	0.00018	0.00019	0.0008	0.00019	0.00028	0.00019	0.00015	0.00308	0.0009	0.00023	0.00029	0.00021	0.00016	0.00071	0.00022	0.00022	0.00011	0.00017	0.00071	0.00017	0.00023	0.00019	0.00012	0.00077	0.00024	0.00025	0.00016	0.00012	0.00882	0.00251	0.00077	0.00021	0.0002	0.00018	0.00018	0.0007	0.00022	0.00017	0.00012	0.00018	0.00053	0.00014	0.00016	0.00012	0.00011	0.00052	0.0002	7e-05	0.00011	0.00014	0.00212	0.0005	0.00016	0.00016	8e-05	9e-05	0.00063	0.00017	0.00019	0.00012	0.00016	0.00044	0.00016	0.00013	7e-05	8e-05	0.00055	0.00017	0.00012	0.00012	0.00013	0.00248	0.00074	0.00022	0.0002	0.00013	0.0002	0.00055	7e-05	0.00019	0.00014	0.00014	0.00069	0.00029	0.00018	0.00012	0.00011	0.0005	0.00014	0.00013	0.00012	0.00011	0.00171	0.00041	0.00012	0.00013	6e-05	0.0001	0.00052	0.00015	0.00016	0.0001	0.00011	0.00039	0.0001	9e-05	0.00012	8e-05	0.00039	0.00011	0.00012	7e-05	9e-05	0.0841	0.01675	0.00441	0.00133	0.00036	0.00031	0.00026	0.0004	0.00103	0.00027	0.00021	0.00026	0.00028	0.00106	0.00041	0.00023	0.00025	0.00017	0.00099	0.00032	0.0002	0.00018	0.00028	0.0055	0.00104	0.00035	0.00028	0.00023	0.00018	0.00152	0.00036	0.00049	0.00031	0.00036	0.00178	0.00061	0.00042	0.00031	0.00044	0.00117	0.00036	0.00023	0.00028	0.00029	0.00438	0.00108	0.00037	0.00017	0.00022	0.00031	0.00085	0.00016	0.00025	0.00018	0.00026	0.00145	0.00055	0.00039	0.00026	0.00025	0.001	0.00031	0.00021	0.00024	0.00024	0.00246	0.00072	0.00022	0.00017	0.00017	0.00015	0.00056	0.00015	0.00018	9e-05	0.00014	0.00069	0.0002	0.00017	0.00019	0.00013	0.00049	0.00015	0.00012	0.0001	0.00012	0.0254	0.00529	0.00133	0.00039	0.00034	0.00036	0.00024	0.00161	0.00032	0.00049	0.00046	0.00034	0.00154	0.00035	0.0003	0.00054	0.00035	0.00082	0.00026	0.00018	0.0002	0.00017	0.00772	0.00157	0.00036	0.0005	0.00044	0.00027	0.00212	0.0005	0.00045	0.0006	0.00057	0.00211	0.00062	0.00061	0.00054	0.00034	0.00191	0.00047	0.00052	0.00053	0.00039	0.00643	0.00181	0.00053	0.00056	0.00028	0.00043	0.0021	0.00021	0.00083	0.00051	0.00055	0.00149	0.00064	0.00035	0.00026	0.00024	0.00102	0.00032	0.00028	0.00016	0.00026	0.00596	0.00158	0.00045	0.00055	0.00026	0.00032	0.00164	0.00036	0.00055	0.00041	0.00032	0.00148	0.0005	0.00036	0.00038	0.00023	0.00126	0.00037	0.00043	0.00026	0.0002	0.02148	0.00651	0.00174	0.00045	0.00041	0.00047	0.0004	0.00186	0.00035	0.00043	0.00062	0.00046	0.00117	0.00032	0.00023	0.00037	0.00025	0.00174	0.00045	0.00035	0.00039	0.00055	0.0067	0.00077	0.00022	0.00024	0.00026	5e-05	0.00246	0.00036	0.00088	0.00073	0.0005	0.00154	0.00041	0.00045	0.00044	0.00024	0.00193	0.00051	0.00042	0.00045	0.00055	0.00467	0.00167	0.00037	0.00046	0.0003	0.00053	0.00116	0.00012	0.00035	0.00026	0.00043	0.00103	0.00041	0.0002	0.00019	0.00023	0.00082	0.00018	0.00024	0.00022	0.00018	0.00358	0.00112	0.00039	0.00039	0.00017	0.00017	0.00101	0.00023	0.00027	0.00024	0.00027	0.00067	0.00017	0.0002	0.00018	0.00013	0.00079	0.00017	0.00024	0.00018	0.00019	0.02048	0.00589	0.00174	0.00053	0.00034	0.00035	0.00052	0.00183	0.00042	0.00037	0.00039	0.00064	0.00126	0.00049	0.00023	0.00027	0.00027	0.00107	0.00038	0.00024	0.00021	0.00024	0.0055	0.00118	0.00037	0.00029	0.00024	0.00028	0.00191	0.00041	0.00052	0.00036	0.00062	0.00132	0.00051	0.00031	0.00023	0.00027	0.00109	0.0003	0.00023	0.00023	0.00033	0.00472	0.0015	0.00043	0.0004	0.00022	0.00045	0.00137	0.00022	0.0004	0.00028	0.00047	0.00116	0.00039	0.0003	0.00023	0.00024	0.00069	0.0002	0.00014	0.00011	0.00024	0.00437	0.00111	0.00037	0.00033	0.00019	0.00022	0.00163	0.00037	0.00042	0.00028	0.00056	0.00088	0.00029	0.00024	0.00014	0.00022	0.00075	0.00023	0.00016	0.00014	0.00022	0.06599	0.02041	0.00589	0.00158	0.00047	0.00038	0.00034	0.00039	0.0013	0.00038	0.00021	0.00034	0.00036	0.00158	0.00058	0.00033	0.00035	0.00033	0.00143	0.00053	0.00023	0.00031	0.00037	0.00599	0.00123	0.00036	0.00032	0.00031	0.00025	0.00148	0.0003	0.00044	0.00036	0.00038	0.00193	0.00078	0.00043	0.00033	0.00038	0.00135	0.00046	0.00027	0.00024	0.00037	0.00359	0.00087	0.0003	0.00019	0.00018	0.00021	0.00078	0.00017	0.00024	0.00013	0.00024	0.00123	0.00051	0.00024	0.00021	0.00027	0.00071	0.00027	0.00014	0.00012	0.00019	0.00494	0.00135	0.00051	0.00033	0.00026	0.00026	0.00114	0.00027	0.00041	0.00021	0.00026	0.001	0.0004	0.00021	0.00021	0.00017	0.00145	0.00049	0.00039	0.00025	0.00032	0.01948	0.00251	0.00072	0.00026	0.00012	0.00018	0.00015	0.00072	0.00015	0.00017	0.00021	0.00019	0.00089	0.00033	0.00018	0.0002	0.00018	0.00019	5e-05	3e-05	7e-05	3e-05	0.00728	0.00107	0.00032	0.00032	0.00023	0.0002	0.00243	0.00059	0.00065	0.00065	0.00053	0.00226	0.00075	0.00065	0.00048	0.00037	0.00152	0.00053	0.00034	0.00028	0.00037	0.00429	0.00112	0.00038	0.00033	0.00017	0.00025	0.00129	0.0002	0.00044	0.00027	0.00037	0.00117	0.00037	0.00042	0.00021	0.00018	0.00071	0.00021	0.00023	0.00012	0.00016	0.0054	0.00135	0.00045	0.00036	0.00031	0.00023	0.00125	0.00036	0.0004	0.00023	0.00027	0.00131	0.0003	0.00039	0.00034	0.00029	0.00148	0.00046	0.00044	0.00028	0.00031	0.01416	0.00463	0.00111	0.00037	0.00018	0.00022	0.00034	0.00123	0.00027	0.00038	0.00036	0.00022	0.00088	0.00027	0.00021	0.00024	0.00016	0.00141	0.00046	0.00032	0.00037	0.00026	0.00383	0.00041	0.00015	0.00014	0.0001	2e-05	0.00128	0.00026	0.00036	0.0003	0.00036	0.0009	0.00032	0.00024	0.00017	0.00017	0.00124	0.00049	0.00033	0.00019	0.00024	0.00307	0.00104	0.00023	0.00027	0.00021	0.00033	0.00073	0.00011	0.00022	0.00016	0.00024	0.00065	0.00023	0.00014	0.0001	0.00019	0.00064	0.00018	0.00017	0.00015	0.00014	0.00263	0.00056	0.00017	0.00019	8e-05	0.00011	0.00077	0.00024	0.00021	0.00013	0.00019	0.00067	0.00027	0.00015	0.00017	8e-05	0.00064	0	0.00023	0.0002	0.00021	0.01193	0.0034	0.00112	0.00032	0.00022	0.00023	0.00034	0.0012	0.00035	0.00022	0.0003	0.00034	0.00055	0.00021	0.00011	9e-05	0.00013	0.00054	0.00021	0.00012	7e-05	0.00014	0.00351	0.0009	0.00031	0.00021	0.00018	0.0002	0.00092	0.00024	0.00023	0.0002	0.00025	0.00082	0.00033	0.00019	0.00012	0.00017	0.00088	0.00027	0.00019	0.00016	0.00026	0.00269	0.00069	0.0002	0.00015	0.00011	0.00022	0.00071	0.00014	0.00022	0.00012	0.00023	0.00079	0.0003	0.00019	0.00016	0.00014	0.00051	0.00015	0.00011	9e-05	0.00017	0.00232	0.00056	0.00018	0.00016	7e-05	0.00015	0.00076	0.00019	0.00019	0.00014	0.00024	0.0005	0.00019	0.00012	0.0001	9e-05	0.00051	0.00018	0.00012	8e-05	0.00013	0.06945	0.02041	0.00651	0.00181	0.00062	0.00043	0.00031	0.00045	0.00144	0.00039	0.00036	0.0003	0.0004	0.00116	0.00037	0.00034	0.00022	0.00024	0.0021	0.00075	0.00047	0.00045	0.00043	0.00646	0.00158	0.00061	0.00038	0.00033	0.00026	0.00138	0.00034	0.00041	0.00027	0.00036	0.0014	0.00041	0.00034	0.0003	0.00036	0.0021	0.00078	0.00045	0.00039	0.00047	0.00401	0.00121	0.00051	0.00025	0.00018	0.00027	0.00089	0.00016	0.00029	0.00019	0.00025	0.00109	0.0004	0.00035	0.00018	0.00016	0.00082	0.00033	0.0002	0.0001	0.00019	0.00343	0.00112	0.00041	0.00033	0.00016	0.00023	0.00082	0.00026	0.00025	0.00012	0.00019	0.00071	0.00028	0.00017	0.0001	0.00015	0.00079	0.00032	0.00017	0.00017	0.00014	0.0172	0.00398	0.00108	0.00035	0.00031	0.0002	0.00022	0.00109	0.00025	0.00033	0.00024	0.00027	0.00087	0.00019	0.00022	0.00023	0.00023	0.00095	0.00033	0.0002	0.00022	0.0002	0.00606	0.00122	0.00041	0.00036	0.00028	0.00017	0.00176	0.00034	0.00063	0.00036	0.00042	0.00129	0.00037	0.00044	0.00028	0.0002	0.00179	0.00058	0.00047	0.00037	0.00037	0.00367	0.00121	0.00049	0.00028	0.00018	0.00026	0.00099	0.00014	0.00033	0.00023	0.00028	0.00078	0.00024	0.0002	0.00017	0.00017	0.00069	0.00021	0.00018	0.00011	0.00018	0.0035	0.00087	0.00032	0.00028	0.00014	0.00013	0.00083	0.00021	0.00028	0.00015	0.0002	0.00076	0.00022	0.00021	0.00018	0.00014	0.00104	0.00027	0.00032	0.00021	0.00024	0.0146	0.00429	0.0015	0.0005	0.00033	0.00035	0.00032	0.00109	0.00027	0.00028	0.00031	0.00023	0.00069	0.00022	0.0001	0.00021	0.00016	0.00101	0.0003	0.00026	0.00024	0.00022	0.00442	0.00074	0.0002	0.00028	0.00019	7e-05	0.0013	0.00022	0.00039	0.0004	0.00029	0.00095	0.00028	0.00028	0.00024	0.00014	0.00143	0.0004	0.00033	0.00034	0.00036	0.00346	0.00114	0.00029	0.00032	0.00023	0.00031	0.00092	0.0001	0.00039	0.00019	0.00024	0.00065	0.00018	0.00019	0.00015	0.00013	0.00074	0.00019	0.00019	0.00018	0.00018	0.00245	0.00069	0.00017	0.00027	0.00014	0.00012	0.00056	0.00017	0.00015	0.0001	0.00015	0.00038	4e-05	0.0001	0.00019	5e-05	0.00081	0.00027	0.0002	0.00015	0.00019	0.01723	0.00463	0.00167	0.00064	0.0003	0.00026	0.00046	0.00126	0.00031	0.00039	0.00016	0.00039	0.00072	0.00024	0.00014	0.00017	0.00016	0.00098	0.00037	0.00022	0.00018	0.00021	0.00575	0.00149	0.00055	0.00044	0.00026	0.00024	0.00152	0.0004	0.00038	0.00028	0.00045	0.00101	0.0004	0.00031	0.00012	0.00019	0.00173	0.00051	0.00048	0.00025	0.00049	0.00363	0.00114	0.00039	0.00029	0.00017	0.00029	0.00099	0.00029	0.0003	0.00011	0.0003	0.00061	4e-05	0.00035	0.00019	4e-05	0.00089	0.0003	0.00019	0.00017	0.00023	0.00323	0.00104	0.00041	0.00033	0.00015	0.00016	0.00083	0.00026	0.00021	0.00017	0.00019	0.00064	0.00018	0.00016	0.00013	0.00017	0.00072	0.00023	0.0002	0.00019	0.00011	0.22311	0.06945	0.02048	0.00596	0.00191	0.00057	0.00042	0.00043	0.00049	0.00136	0.00037	0.00036	0.0003	0.00034	0.00122	0.00042	0.00036	0.00024	0.0002	0.00147	0.00053	0.00029	0.00032	0.00033	0.00457	0.00119	0.00036	0.0003	0.00033	0.00019	0.001	0.0002	0.00032	0.00025	0.00022	0.00108	0.00036	0.00036	0.00024	0.00012	0.0013	0.00038	0.00029	0.00027	0.00037	0.00515	0.00179	0.00062	0.00041	0.00035	0.00041	0.00111	0.00016	0.00035	0.00021	0.00039	0.00126	0.00045	0.00038	0.00023	0.00021	0.00099	0.00025	0.00029	0.00019	0.00026	0.00479	0.00152	0.0005	0.00044	0.00026	0.00032	0.00094	0.00017	0.00035	0.0002	0.00022	0.00104	0.00029	0.00027	0.00024	0.00023	0.00129	0.00036	0.00038	0.0003	0.00025	0.01851	0.00399	0.00117	0.00034	0.00026	0.00031	0.00026	0.00097	0.00019	0.00029	0.00034	0.00016	0.00109	0.00027	0.00027	0.00033	0.00022	0.00076	0.00019	0.00017	0.00023	0.00017	0.00508	0.00103	0.00028	0.00034	0.00026	0.00015	0.00151	0.00029	0.00052	0.00037	0.00034	0.00124	0.0004	0.00036	0.00028	0.00021	0.0013	0.00036	0.0004	0.00033	0.00021	0.00574	0.0021	0.00064	0.00066	0.00035	0.00045	0.00138	0.00018	0.00058	0.00028	0.00034	0.00115	0.00039	0.00027	0.00031	0.00018	0.00111	0.00034	0.00026	0.00027	0.00024	0.0037	0.00135	0.00046	0.00046	0.00023	0.00019	0.00081	0.00018	0.00032	0.00017	0.00014	0.00067	0.00023	0.00018	0.00016	0.00011	0.00087	0.00022	0.00027	0.0002	0.00017	0.01301	0.0035	0.00109	0.00032	0.00024	0.00032	0.0002	0.00079	0.00017	0.00023	0.00024	0.00014	0.00067	0.0002	0.00015	0.00022	0.00011	0.00094	0.00027	0.00019	0.00021	0.00028	0.00287	0.00055	0.00014	0.00023	0.00013	6e-05	0.00097	0.00017	0.00028	0.00029	0.00022	0.00055	0.00019	0.00016	0.0001	9e-05	0.0008	0.00026	0.00019	0.00014	0.00021	0.00415	0.00173	0.00056	0.00044	0.00037	0.00035	0.00088	0.00011	0.00038	0.00015	0.00024	0.00071	0.00019	0.00021	0.00014	0.00017	0.00083	0.00024	0.00024	0.00021	0.00014	0.0025	0.00088	0.00027	0.00027	0.00016	0.00019	0.00053	0.00017	0.00024	0.00011	1e-05	0.00041	0.00015	0.00012	8e-05	6e-05	0.00069	0.00019	0.00019	0.00013	0.00018	0.01745	0.0054	0.00193	0.00055	0.00042	0.00048	0.00048	0.00139	0.00033	0.00033	0.00039	0.00034	0.00097	0.00028	0.0002	0.0003	0.00019	0.00111	0.00037	0.00024	0.00025	0.00025	0.0039	0.0009	0.00026	0.0003	0.00018	0.00016	0.00142	0.00028	0.00038	0.00037	0.00039	0.00077	0.00025	0.00021	0.00019	0.00012	0.0008	0.00024	0.00021	0.00016	0.00019	0.00389	0.00143	0.00047	0.00036	0.00027	0.00034	0.00078	0.00014	0.00037	0.00023	5e-05	0.0008	0.0003	0.00022	0.00014	0.00014	0.00089	0.00023	0.00024	0.0002	0.00022	0.00427	0.00124	0.00043	0.00037	0.00022	0.00023	0.00119	0.00024	0.00038	0.00033	0.00024	0.00091	0.00024	0.00025	0.00025	0.00016	0.00092	0.00024	0.0003	0.00021	0.00017	0.05973	0.00882	0.00246	0.00082	0.00027	0.00017	0.00016	0.00022	0.0005	0.00013	9e-05	0.00013	0.00015	0.00062	0.00017	0.00016	0.00021	9e-05	0.00051	0.0002	0.00011	6e-05	0.00014	0.00289	0.0006	0.00018	0.00014	0.00013	0.00016	0.00075	0.00016	0.00019	0.00021	0.00019	0.00078	0.00026	0.0002	0.00016	0.00016	0.00076	0.00025	0.00017	0.00016	0.00017	0.00276	0.00095	0.00028	0.0002	0.00018	0.00028	0.0005	9e-05	0.00015	9e-05	0.00016	0.00072	0.00024	0.00018	0.00015	0.00015	0.0006	0.0002	0.00013	0.00011	0.00016	0.00072	0.00019	5e-05	6e-05	5e-05	3e-05	0.00014	2e-05	3e-05	3e-05	6e-05	0.00026	7e-05	7e-05	8e-05	4e-05	0.00013	2e-05	5e-05	3e-05	4e-05	0.02102	0.00353	0.00099	0.00024	0.00026	0.00024	0.00024	0.00113	0.00022	0.00027	0.00039	0.00026	0.0009	0.00022	0.00017	0.00029	0.00022	0.00051	0.00015	0.00012	0.00015	0.0001	0.00646	0.00148	0.0004	0.00043	0.00043	0.00022	0.0019	0.00027	0.00063	0.0005	0.00049	0.00162	0.00045	0.00058	0.00034	0.00025	0.00147	0.00039	0.00039	0.00034	0.00035	0.00624	0.0021	0.00052	0.00057	0.00042	0.00059	0.00166	0.00018	0.00061	0.00039	0.00048	0.00132	0.00046	0.00031	0.0003	0.00025	0.00116	0.00034	0.00033	0.0002	0.00029	0.00479	0.00143	0.0004	0.00041	0.00034	0.00028	0.00109	0.00022	0.00038	0.0003	0.0002	0.00106	0.00032	0.00034	0.00022	0.00019	0.0012	0.00034	0.00039	0.00023	0.00025	0.01243	0.00343	0.00107	0.00032	0.00021	0.00026	0.00028	0.00102	0.00023	0.00024	0.00036	0.00019	0.00055	0.00013	0.00014	0.00019	0.0001	0.00079	0.00023	0.00019	0.00013	0.00025	0.00386	0.00052	0.00015	0.00012	0.00021	3e-05	0.00142	0.00016	0.00041	0.00054	0.00032	0.00081	0.00023	0.00021	0.00021	0.00016	0.00111	0.00026	0.00027	0.00027	0.00031	0.00298	0.00098	0.00022	0.00026	0.00022	0.00028	0.00089	0.0001	0.00035	0.00021	0.00023	0.00055	0.00016	0.00014	0.00014	0.00012	0.00056	0.00015	0.00013	0.00013	0.00016	0.00215	0.00054	0.00017	0.00024	0.00012	0	0.0007	0.00016	0.00018	0.00017	0.00019	0.0005	0.00012	9e-05	0.00017	0.00012	0.00041	0.00011	0.00014	0.00011	6e-05	0.01745	0.00494	0.00174	0.00043	0.0004	0.00032	0.00059	0.00141	0.00031	0.0003	0.00036	0.00045	0.001	0.00026	0.00021	0.00032	0.00021	0.00079	0.00025	0.00016	0.0002	0.00019	0.00427	0.00114	0.00031	0.0003	0.00025	0.00028	0.00137	0.00024	0.00041	0.00031	0.00041	0.00082	0.00027	0.00021	0.00017	0.00017	0.00094	0.00021	0.00021	0.00024	0.00028	0.00369	0.00101	0.00045	0.00029	0.00027	0	0.00106	0.0002	0.00032	0.0002	0.00034	0.00089	0.00029	0.00023	0.00017	0.0002	0.00074	0.00022	0.0002	8e-05	0.00024	0.00455	0.00141	0.00053	0.00036	0.00024	0.00028	0.00129	0.00036	0.00035	0.00022	0.00035	0.00096	0.00031	0.00024	0.00017	0.00025	0.00089	0.00033	0.00023	0.00017	0.00017	0.0515	0.01723	0.00437	0.00126	0.00039	0.0003	0.00023	0.00035	0.00087	0.00022	0.00023	0.00022	0.00021	0.00103	0.00037	0.00018	0.00028	0.0002	0.0012	0.00037	0.00033	0.00023	0.00027	0.00471	0.00102	0.00029	0.00024	0.00032	0.00017	0.00149	0.00026	0.00047	0.00038	0.00037	0.00134	0.00047	0.00037	0.00026	0.00023	0.00087	0.00037	0.00021	0.00027	1e-05	0.0036	0.00104	0.00033	0.00019	0.00024	0.00028	0.00081	0.00013	0.0003	0.00019	0.00019	0.001	0.00049	0.00018	0.00018	0.00015	0.00075	0.00026	0.00012	0.00017	0.00021	0.00455	0.00148	0.00055	0.0004	0.00023	0.00031	0.00109	0.00023	0.00039	0.00026	0.00021	0.00111	0.00036	0.00026	0.00024	0.00025	0.00087	0.00024	0.00023	0.00022	0.00018	0.01388	0.00171	0.00049	0.00017	0.0001	0.00012	0.0001	0.00055	0.00014	0.00012	0.00013	0.00017	0.00054	0.0002	0.0001	0.00013	0.00012	0.00013	3e-05	3e-05	5e-05	3e-05	0.00504	0.00098	0.00028	0.00034	0.00021	0.00014	0.00148	0.00035	0.0005	0.0003	0.00033	0.00129	0.00043	0.0003	0.00025	0.00031	0.00129	0.00037	0.00034	0.0003	0.00027	0.00287	0.00079	0.00024	0.00024	0.00012	0.00019	0.00096	0.00014	0.00036	0.00022	0.00025	0.00057	0.00021	0.00013	9e-05	0.00014	0.00055	0.00014	0.00018	0.00013	0.0001	0.00427	0.00145	0.00055	0.00039	0.00025	0.00025	0.00111	0.00027	0.00038	0.00018	0.00028	0.00084	0.00022	0.00026	0.00018	0.00018	0.00087	0.00026	0.00026	0.00018	0.00017	0.01045	0.00323	0.00075	0.0002	0.00014	0.00017	0.00025	0.00087	0.00018	0.00025	0.00026	0.00017	0.00072	0.00024	0.00016	0.00019	0.00014	0.00089	0.00031	0.00019	0.00022	0.00017	0.00276	0.00039	0.00012	0.00012	0.00012	4e-05	0.00087	0.00019	0.00021	0.00022	0.00025	0.00058	0.00014	0.00019	0.00014	0.00012	0.00092	0.00032	0.00022	0.0002	0.00018	0.00216	0.00072	0.00022	0.00019	0.00013	0.00017	0.00057	9e-05	0.00016	0.00014	0.00017	0.0003	0.00011	8e-05	4e-05	7e-05	0.00058	0.00013	0.00013	0.00013	0.00019	0.0023	0.00051	0.00019	0.00017	9e-05	6e-05	0.0006	0.00012	0.00018	0.00013	0.00018	0.00055	0.00019	0.00017	0.00012	7e-05	0.00064	0.00021	0.00023	0.0002	0	0.00994	0.00232	0.00079	0.00026	0.00014	0.00011	0.00029	0.0007	0.00017	0.00011	0.00018	0.00024	0.00042	0.00018	9e-05	8e-05	7e-05	0.00041	0.00016	9e-05	6e-05	0.0001	0.00287	0.00077	0.00024	0.00025	0.00012	0.00016	0.00082	0.00014	0.00022	0.0002	0.00026	0.0006	0.00019	0.00017	0.00011	0.00013	0.00069	0.00019	0.00017	0.00012	0.00021	0.00249	0.00081	0.00024	0.00019	0.00015	0.00024	0.0007	0.00011	0.00023	0.00014	0.00022	0.00065	0.00023	0.00017	0.00014	0.00011	0.00032	0.00017	6e-05	8e-05	1e-05	0.00225	0.00064	0.00018	0.00018	0.00012	0.00016	0.00055	0.00015	0.00017	9e-05	0.00014	0.00043	0.00018	0.0001	5e-05	0.0001	0.00064	0.00014	0.00019	0.00011	0.00019	0.04243	0.01193	0.00358	0.00102	0.00034	0.00025	0.00019	0.00025	0.00073	0.00019	0.00017	0.00015	0.00021	0.00067	0.0002	0.00022	0.00016	0.0001	0.00116	0.00037	0.00025	0.00023	0.00031	0.00412	0.00118	0.00044	0.00031	0.00027	0.00016	0.00077	0.00024	0.00023	0.00018	0.00012	0.00106	0.00036	0.0003	0.0002	0.00021	0.00111	0.00038	0.00026	0.00023	0.00023	0.00208	0.00069	0.00027	0.00015	0.00011	0.00017	0.00043	8e-05	0.00012	0.00011	0.00012	0.00048	0.00019	0.00016	7e-05	5e-05	0.00048	0.00017	0.00011	7e-05	0.00013	0.00215	0.00071	0.00024	0.00017	0.00014	0.00016	0.00047	0.00013	0.00013	0.00012	9e-05	0.00043	0.00014	0.00012	7e-05	9e-05	0.00055	0.00017	0.00014	0.00012	0.00012	0.01135	0.00308	0.001	0.00035	0.00022	0.00021	0.00022	0.00091	0.00012	0.0003	0.00027	0.00022	0.00057	0.00023	0.00017	0.00017	0	0.0006	0.00018	0.00014	0.00017	0.00012	0.00341	0.00067	0.00017	0.00023	0.00017	9e-05	0.00097	0.00022	0.00035	0.0002	0.0002	0.00078	0.00024	0.00031	0.00013	0.0001	0.00099	0.00033	0.00027	0.00019	0.0002	0.00235	0.00082	0.00027	0.00022	0.00013	0.00021	0.0006	0.00011	0.00021	0.0001	0.00019	0.00045	0.00016	0.00015	8e-05	6e-05	0.00048	0.00013	0.0002	8e-05	7e-05	0.0025	0.00071	0.00025	0.0002	0.00015	0.0001	0.0006	0.00014	0.00025	0.0001	0.00011	0.00044	0.00016	0.00014	9e-05	6e-05	0.00075	0.00016	0.0003	0.00016	0.00014	0.00921	0.00245	0.00069	0.00023	0.00016	0.00011	0.00019	0.00059	0.00015	0.00016	0.00018	0.00011	0.00042	0.00014	0.00012	0.00011	6e-05	0.00074	0.00029	0.00013	0.00015	0.00018	0.00281	0.0005	0.00013	0.00018	0.00016	4e-05	0.00089	0.00014	0.00025	0.00027	0.00023	0.00054	0.00015	0.00019	0.0001	9e-05	0.00089	0.00017	0.00023	0.00023	0.00025	0.00254	0.00089	0.00022	0.00024	0.00018	0.00025	0.00059	8e-05	0.00025	0.00011	0.00016	0.00057	0.00017	0.00014	0.00019	7e-05	0.0005	9e-05	0.00015	0.00015	0.0001	0.00141	0.00051	0.00013	0.0002	6e-05	0.00012	0.00031	0.00012	8e-05	5e-05	6e-05	0.00027	5e-05	8e-05	0.00012	3e-05	0.00032	8e-05	9e-05	8e-05	7e-05	0.00994	0.00263	0.00082	0.00024	0.00017	0.00016	0.00025	0.00084	0.00022	0.00021	0.00023	0.00018	0.00041	0.00017	0.00012	6e-05	6e-05	0.00056	0.00018	0.00015	9e-05	0.00014	0.00289	0.0008	0.00025	0.00027	0.00013	0.00015	0.00079	0.00022	0.0002	0.00016	0.00021	0.00046	0.00016	0.00015	0.00011	5e-05	0.00083	0.00027	0.0003	0.00012	0.00015	0.00211	0.00074	0.00024	0.00019	0.0001	0.0002	0.00052	0.00011	0.0002	7e-05	0.00014	0.00036	4e-05	0.00019	0.00013	1e-05	0.0005	0.00014	0.00013	0.00011	0.00011	0.0023	0.00064	0.00023	0.00019	0.0001	0.00012	0.0007	0.00019	0.00018	0.00016	0.00017	0.00038	0.00013	6e-05	0.00011	7e-05	0.00058	0.00019	0.00015	0.00017	7e-05	0.22311	0.06599	0.02148	0.00643	0.00211	0.0006	0.00051	0.0005	0.0005	0.00158	0.00034	0.00044	0.00044	0.00037	0.00113	0.00036	0.0003	0.00026	0.0002	0.00162	0.00065	0.00033	0.00033	0.0003	0.00469	0.0012	0.00031	0.00033	0.00036	0.00021	0.00122	0.00015	0.00042	0.0004	0.00025	0.00102	0.00027	0.0003	0.00027	0.00018	0.00124	0.00036	0.00023	0.00027	0.00038	0.00411	0.00129	0.00036	0.00035	0.00027	0.00031	0.00116	0.00012	0.00042	0.00024	0.00037	0.00089	0.00028	0.00026	0.00017	0.00016	0.00078	0.0002	0.00022	0.00016	0.0002	0.00624	0.00226	0.00073	0.00066	0.00033	0.00054	0.00138	0.00028	0.00048	0.00033	0.00029	0.00132	0.0004	0.00038	0.00028	0.00027	0.00129	0.0003	0.00047	0.00029	0.00022	0.02037	0.00533	0.00178	0.00046	0.0005	0.00043	0.00039	0.00156	0.00021	0.00044	0.00056	0.00034	0.00122	0.00024	0.0003	0.00042	0.00027	0.00078	0.00021	0.00023	0.00021	0.00013	0.00472	0.00115	0.00026	0.0005	0.00026	0.00013	0.00147	0.00027	0.00045	0.00044	0.0003	0.00102	0.0003	0.00036	0.00021	0.00015	0.00108	0.00034	0.00027	0.00025	0.00022	0.00458	0.0014	0.00039	0.0004	0.00025	0.00036	0.0013	0.00012	0.00045	0.00034	0.00039	0.00082	0.00016	0.00025	0.00017	0.00023	0.00106	0.0003	0.00026	0.00033	0.00018	0.00574	0.00193	0.00062	0.00061	0.00034	0.00036	0.00133	0.00025	0.00052	0.00032	0.00024	0.00115	0.00031	0.00039	0.00027	0.00018	0.00134	0.00036	0.0005	0.00022	0.00026	0.01171	0.00367	0.00132	0.00041	0.00028	0.00033	0.0003	0.0009	0.00017	0.00025	0.00032	0.00017	0.00063	0.00015	0.00015	0.00024	0.0001	0.00082	0.00023	0.0002	0.00022	0.00018	0.0027	0.00044	9e-05	0.00019	0.00013	3e-05	0.00092	0.00013	0.00026	0.00033	0.0002	0.00057	0.00012	0.00017	0.00017	0.00012	0.00077	0.00021	0.00019	0.00012	0.00026	0.00298	0.00101	0.00028	0.00031	0.00021	0.00022	0.00095	0.0001	0.00037	0.00014	0.00033	0.00056	0.00017	0.00015	8e-05	0.00016	0.00046	0.00014	0.00015	8e-05	9e-05	0.00235	0.00082	0.00024	0.00028	0.00012	0.00017	0.00054	0.00011	0.00023	0.0001	0.00011	0.0004	0.0001	0.00017	8e-05	5e-05	0.0006	0.00013	0.0002	0.00014	0.00013	0.01243	0.00429	0.00154	0.00051	0.00037	0.00027	0.00039	0.00128	0.00028	0.00037	0.00034	0.00028	0.00066	0.00023	0.00015	0.00018	0.0001	0.00081	0.00027	0.00017	0.00015	0.00022	0.00277	0.0008	0.00018	0.00032	0.0002	9e-05	0.00085	0.00017	0.00024	0.00024	0.00021	0.00057	0.00019	0.00016	0.00012	0.00011	0.00055	0.00013	0.00014	9e-05	0.00019	0.0025	0.00095	0.00028	0.00026	0.0002	0.0002	0.00064	0.00014	0.00027	0	0.00023	0.00037	0.00011	0.00018	0	7e-05	0.00054	0.00012	0.0002	9e-05	0.00014	0.00287	0.0009	0.00026	0.00029	0.00014	0.00021	0.00074	0.00019	0.00026	0.00014	0.00015	0.00065	0.00019	0.00018	0.00017	0.00011	0.00058	0.00016	0.00018	0.00011	0.00014	0.05736	0.01431	0.00438	0.00154	0.00044	0.00034	0.00033	0.00043	0.00102	0.0003	0.0002	0.00026	0.00026	0.00093	0.00028	0.00023	0.00024	0.00017	0.0009	0.00023	0.00025	0.0002	0.00021	0.00443	0.00082	0.00023	0.00018	0.00028	0.00013	0.0013	0.00021	0.00039	0.00036	0.00033	0.00122	0.00033	0.00035	0.00026	0.00027	0.00109	0.00031	0.0002	0.00027	0.00032	0.00274	0.00087	0.00024	0.00019	0.00019	0.00025	0.00065	8e-05	0.00018	0.0002	0.00018	0.00064	0.00026	0.00015	0.00011	0.00013	0.00057	0.00018	0.00015	0.00013	0.00012	0.00276	0.00089	0.00026	0.00024	0.00017	0.00021	0.00064	0.00018	0.00021	0.00013	0.00013	0.00069	0.00019	0.00015	0.00019	0.00016	0.00054	0.0001	0.0002	0.00012	0.00012	0.01833	0.00393	0.00106	0.00036	0.00023	0.00024	0.00024	0.00132	0.00021	0.00037	0.00043	0.00031	0.00093	0.0002	0.0002	0.00031	0.00021	0.00062	0.00018	0.00013	0.00019	0.00012	0.00513	0.00101	0.00026	0.00026	0.00033	0.00016	0.00177	0.00034	0.0005	0.0005	0.00043	0.00113	0.00031	0.00036	0.00026	0.00019	0.00122	0.00034	0.00034	0.00032	0.00023	0.00411	0.00116	0.00035	0.00032	0.00017	0.00032	0.00145	0.00018	0.00052	0.00027	0.00048	0.00083	0.00026	0.00021	0.0002	0.00016	0.00067	0.00023	0.00018	0.00015	0.00011	0.00515	0.00158	0.00047	0.00048	0.00038	0.00026	0.00148	0.00031	0.00052	0.00033	0.00032	0.00106	0.00035	0.00033	0.00027	0.00011	0.00103	0.00022	0.00043	0.00021	0.00017	0.01171	0.00401	0.00126	0.00026	0.00028	0.00038	0.00034	0.00111	0.00025	0.00028	0.00034	0.00023	0.00064	0.00014	0.00012	0.00023	0.00015	0.001	0.00031	0.00024	0.00019	0.00025	0.00338	0.00053	0.00017	0.00013	0.00017	5e-05	0.00122	0.00021	0.00042	0.00033	0.00026	0.00066	0.00016	0.00019	0.00018	0.00014	0.00097	0.00026	0.00021	0.00027	0.00023	0.00224	0.00072	0.00019	0.00018	0.00011	0.00024	0.00064	6e-05	0.00023	0.00014	0.00022	0.00047	0.00015	0.00014	8e-05	0.0001	0.00041	7e-05	0.00013	9e-05	0.00012	0.00208	0.00055	0.00017	0.00025	1e-05	0.00012	0.00068	0.00021	0.00019	0.00012	0.00016	0.00043	0.00014	0.00011	0.00012	6e-05	0.00042	8e-05	0.00016	8e-05	9e-05	0.01301	0.00359	0.00117	0.00028	0.00029	0.00017	0.00042	0.00122	0.00037	0.00025	0.00025	0.00035	0.00064	0.00018	0.00019	0.00015	0.00013	0.00055	0.00017	0.00017	9e-05	0.00012	0.00341	0.00085	0.00022	0.00025	0.00019	0.00018	0.00126	0.00028	0.00036	0.00027	0.00035	0.00063	0.00018	0.00017	0.00017	0.00011	0.00067	0.00018	0.00014	0.00013	0.00024	0.0024	0.00069	0.00022	0.00021	0	0.00027	0.00082	0.00013	0.00023	0.0002	0.00027	0.00047	0.00017	0.00016	3e-05	0.0001	0.00042	0.00011	0.00011	5e-05	0.00015	0.0036	0.00088	0.0003	0.00025	0.00011	0.00022	0.00126	0.00036	0.00032	0.00021	0.00037	0.00075	0.00023	0.00022	0.00012	0.00018	0.00072	0.00021	0.00022	0.00015	0.00013	0.04826	0.0146	0.00472	0.00148	0.00053	0.00029	0.00032	0.00034	0.00111	0.00027	0.00026	0.00025	0.00033	0.00106	0.00037	0.00027	0.00023	0.00019	0.00106	0.00028	0.0002	0.00027	0.0003	0.00379	0.00094	0.00028	0.00023	0.00027	0.00016	0.00103	0.00021	0.00028	0.00027	0.00027	0.00115	0.00039	0.00027	0.00025	0.00023	0.00067	0.00024	0.00015	0	0.00027	0.0024	0.00076	0.00023	0.00016	0.00013	0.00024	0.00054	0.00012	0.00016	9e-05	0.00016	0.00066	0.00025	0.0002	9e-05	0.00012	0.00044	0.00016	0.00014	2e-05	0.00012	0.00369	0.00131	0.00045	0.00032	0.00027	0.00027	0.00075	0.0002	0.00029	0.00012	0.00014	0.0008	0.00034	0.00011	0.00012	0.00023	0.00084	0.00019	0.00027	0.00017	0.0002	0.01325	0.00248	0.00069	0.0002	0.00015	0.00019	0.00015	0.00085	0.00015	0.00026	0.00021	0.00023	0.00069	0.00022	0.00011	0.00018	0.00017	0.00026	7e-05	7e-05	7e-05	5e-05	0.00438	0.00072	0.00018	0.00027	0.0002	6e-05	0.0013	0.00023	0.00042	0.00033	0.00032	0.00132	0.00045	0.00033	0.00031	0.00023	0.00104	0.00031	0.00023	0.00027	0.00023	0.0025	0.00071	0.00021	0.0002	9e-05	0.0002	0.00083	0.00011	0.00032	0.00015	0.00025	0.00054	0.00018	0.00016	0.00011	9e-05	0.00043	7e-05	0.00014	0.00016	6e-05	0.00389	0.001	0.00039	0.00029	0.00019	0.00013	0.00099	0.00023	0.00033	0.00022	0.00021	0.0008	0.00024	0.00025	0.00016	0.00015	0.00111	0.00037	0.00026	0.00025	0.00022	0.01119	0.00363	0.00088	0.00026	0.00018	0.00021	0.00023	0.00104	0.00025	0.00037	0.00022	0.0002	0.00075	0.00021	0.00018	0.0002	0.00016	0.00096	0.00028	0.00025	0.00025	0.00018	0.00324	0.00039	0.0001	0.00014	0.00012	3e-05	0.00129	0.00027	0.00042	0.00029	0.0003	0.00065	0.00017	0.00026	0.0001	0.00012	0.00091	0.00025	0.00026	0.00017	0.00022	0.00221	0.00064	0.00014	0.00018	0.00015	0.00017	0.0006	7e-05	0.00021	0.00011	0.00021	0.0006	0.00019	0.00016	8e-05	0.00017	0.00038	8e-05	0.00014	4e-05	0.00011	0.00211	0.0005	0.00018	0.00012	8e-05	0.00011	0.00061	0.00016	0.00018	0.00014	0.00013	0.00058	0.00015	0.0002	0.00016	8e-05	0.00043	0.0002	3e-05	0	0.0002	0.00921	0.00269	0.00067	0.00016	0.00016	0.00015	0.0002	0.0011	0.00028	0.00021	0.00033	0.00027	0.00043	0.00011	0.00012	0.00012	8e-05	0.0005	0.00012	0.0001	0.00016	0.00013	0.00223	0.00071	0.00024	0.00023	0.00013	0.00011	0.00072	0.00014	0.00023	0.00016	0.00019	0.0004	0.0001	0.00011	0.00012	7e-05	0.00041	0.00012	0.0001	2e-05	0.00017	0.0018	0.00038	0.00011	0.00013	5e-05	8e-05	0.00065	0.00012	0.00024	9e-05	0.0002	0.0005	0.00017	0.0001	0.00012	0.00011	0.00027	9e-05	8e-05	2e-05	8e-05	0.00249	0.00067	0.00022	0.00023	9e-05	0.00013	0.00069	0.00019	0.00021	8e-05	0.00021	0.00058	0.00018	0.00015	0.0001	0.00015	0.00055	0.00015	0.00022	4e-05	0.00013	0.0515	0.01416	0.00467	0.00149	0.00054	0.00035	0.00026	0.00034	0.00103	0.00023	0.00031	0.00021	0.00028	0.00083	0.00028	0.00024	0.00017	0.00013	0.00132	0.00048	0.00028	0.00031	0.00025	0.00426	0.00115	0.00031	0.00041	0.00026	0.00016	0.00115	0.00025	0.00038	0.00027	0.00024	0.00082	0.0003	0.00028	4e-05	0.0002	0.00115	0.00033	0.00031	0.00025	0.00026	0.00224	0.00078	0.00023	0.0002	0.00017	0.00017	0.00056	7e-05	0.00018	0.00012	0.00019	0.00045	0.00012	0.00014	8e-05	0.00011	0.00045	0.00012	0.00011	0.00012	0.00011	0.00298	0.00117	0.00044	0.00034	0.00018	0.00021	0.0007	0.00019	0.00023	0.00017	0.0001	0.00054	0.00024	0.00012	7e-05	0.0001	0.00057	0.00017	0.00017	0.0001	0.00014	0.0157	0.00415	0.00145	0.00054	0.00031	0.00031	0.00029	0.00134	0.00022	0.00038	0.00042	0.00033	0.00064	0.00023	0.00024	0	0.00017	0.00072	0.0002	0.0002	0.00018	0.00013	0.00441	0.00113	0.00025	0.00043	0.00024	0.00021	0.00113	0.00022	0.0004	0.00026	0.00024	0.00089	0.00022	0.00034	0.00017	0.00016	0.00126	0.00035	0.00041	0.00023	0.00028	0.00298	0.00109	0.00027	0.00035	0.00015	0.00032	0.00097	0.00012	0.00037	0.00018	0.0003	0.00045	0.00017	0.00013	9e-05	6e-05	0.00048	9e-05	0.00019	0.00012	8e-05	0.00415	0.00123	0.00037	0.00044	0.00023	0.00019	0.00125	0.00031	0.00049	0.00024	0.00022	0.00066	0.00021	0.00025	0.0001	0.00011	0.001	0.00024	0.00037	0.0002	0.00019	0.01119	0.00346	0.00116	0.00038	0.00029	0.00027	0.00022	0.00094	0.00028	0.00023	0.00027	0.00016	0.00047	0.00018	0.0001	0.0001	9e-05	0.00089	0.00034	0.0002	0.00016	0.00018	0.00281	0.00069	0.00019	0.00022	0.00019	8e-05	0.00096	0.00015	0.00028	0.00028	0.00024	0.00037	0.0001	0.00012	7e-05	7e-05	0.0008	0.00021	0.00023	0.00012	0.00024	0.00239	0.00061	0.00014	0.00019	0.00012	0.00017	0.00091	0.00012	0.00037	0.00017	0.00025	0.00051	0.00013	0.00015	0.00012	0.00011	0.00036	0.0001	0.00011	0.0001	5e-05	0.00254	0.00079	0.00018	0.00033	0.00012	0.00017	0.0006	0.00019	0.00025	8e-05	8e-05	0.0005	0.00019	0.00018	1e-05	0.00012	0.00065	0.00017	0.00021	0.00016	0.00012	0.01045	0.00307	0.00103	0.00026	0.00027	0.0002	0.0003	0.00101	0.00026	0.00027	0.00017	0.00031	0.00047	0.00017	0.00013	9e-05	8e-05	0.00055	0.00021	0.00015	0.00011	9e-05	0.003	0.00086	0.00026	0.00035	0.00011	0.00015	0.00087	0.00023	0.00024	0.00017	0.00023	0.00056	0.00018	0.00022	8e-05	7e-05	0.00071	0.00021	0.00022	9e-05	0.00018	0.00221	0.00065	0.00023	0.00022	3e-05	0.00017	0.00048	0.00012	0.00023	0	0.00014	0.00051	0.00019	0.0002	0	0.00013	0.00057	0.00016	0.00015	0.00012	0.00014	0.00216	0.00065	0.00019	0.00024	8e-05	0.00014	0.00061	0.00018	0.00021	8e-05	0.00014	0.0006	0.00015	0.00014	0.00012	0.00019	0.0003	0.0001	8e-05	8e-05	4e-05
	MF614100	Gammaproteobacteria	Enterobacterales	Enterobacteriaceae	Klebsiella	pneumoniae	Klebsiella pneumoniae	Podovirus	Unclassified	Sortsnevirus	Klebsiella phage vB_KpnS_IME279	42518	59.307	0.20347	0.04879	0.01494	0.0046	0.00171	0.00062	0.00035	0.00032	0.00041	0.00099	0.00024	0.0002	0.00024	0.00032	0.00094	0.00018	0.00019	0.0002	0.00038	0.00096	0.00021	9e-05	0.00032	0.00034	0.0027	0.00049	0.00018	0.00015	0.00013	4e-05	0.00066	0.00016	5e-05	0.00035	9e-05	0.00064	0.00019	8e-05	0.00018	0.00019	0.00092	0.00026	0.00019	0.00025	0.00022	0.00349	0.00073	0.00012	0.00026	0.00012	0.00024	0.00071	5e-05	0.00025	0.0002	0.00021	0.0008	0.00029	0.00013	0.00014	0.00024	0.00126	0.00028	0.00014	0.00049	0.00034	0.00414	0.00111	0.00019	0.00016	0.00032	0.00044	0.00053	6e-05	8e-05	0.00014	0.00025	0.00139	0.00031	0.00018	0.00031	0.0006	0.00112	0.00019	0.00015	0.00056	0.00021	0.00867	0.00178	0.00058	0.00015	0.00012	0.00018	0.00013	0.0006	7e-05	9e-05	0.00027	0.00016	0.00044	5e-05	8e-05	0.00014	0.00016	0.00016	1e-05	4e-05	9e-05	2e-05	0.00181	0.00031	8e-05	0.00012	5e-05	6e-05	0.00066	7e-05	0.0002	0.00029	9e-05	0.00052	0.00014	7e-05	0.00018	0.00013	0.00033	5e-05	6e-05	0.00021	1e-05	0.00191	0.00062	6e-05	0.0002	0.00018	0.00019	0.00035	1e-05	0.00012	7e-05	0.00015	0.0004	7e-05	7e-05	9e-05	0.00016	0.00053	9e-05	8e-05	0.00019	0.00016	0.00318	0.00069	0.00013	0.00032	0.00014	0.00011	0.00072	0.00018	0.00016	0.00028	9e-05	0.00076	8e-05	0.00013	0.00029	0.00026	0.001	0.00021	0.00014	0.00042	0.00022	0.01272	0.00289	0.00087	0.00031	0.00016	0.00021	0.00019	0.00092	9e-05	0.00016	0.00033	0.00033	0.00048	5e-05	9e-05	0.00016	0.00018	0.00062	0.00013	8e-05	0.00019	0.00022	0.00182	0.00029	7e-05	7e-05	0.00015	0	0.00046	0.00014	8e-05	0.00019	5e-05	0.00052	7e-05	2e-05	0.00029	0.00013	0.00055	7e-05	5e-05	0.00012	0.00032	0.00287	0.00093	8e-05	0.00014	0.00019	0.00052	0.00064	2e-05	0.00018	0.00015	0.00028	0.00056	9e-05	0.00011	0.00013	0.00024	0.00074	0.00014	0.00019	0.00016	0.00025	0.00514	0.00119	0.00026	0.00022	0.00038	0.00033	0.00101	0.00014	0.00031	0.00028	0.00028	0.00147	0.00021	0.0002	0.00055	0.00051	0.00147	0.00016	0.00021	0.00066	0.00044	0.01247	0.00266	0.00051	0.00028	9e-05	9e-05	4e-05	0.00086	0.00012	0.00012	0.00038	0.00025	0.00065	5e-05	8e-05	0.00012	0.0004	0.00065	0.0002	5e-05	0.00021	0.00019	0.00219	0.00038	8e-05	2e-05	0.0002	7e-05	0.00046	0.00011	0.00025	2e-05	8e-05	0.00071	5e-05	8e-05	0.00029	0.00028	0.00065	0.00012	0.00018	0.00012	0.00024	0.0042	0.00072	0.00016	0.00011	0.00011	0.00034	0.00062	5e-05	0	0.00024	0.00034	0.00145	0.00025	0.00027	0.00032	0.00061	0.00141	0.00027	0.00033	0.00042	0.00039	0.00342	0.00088	0.00016	0.00022	0.00028	0.00021	0.00066	8e-05	0.00018	0.0002	0.0002	0.00122	0.00021	0.00021	0.00031	0.00049	0.00066	0.00013	6e-05	0.00024	0.00024	0.04843	0.00784	0.00239	0.00066	0.00014	0.00016	0.0002	0.00015	0.00042	6e-05	0.00012	0.00012	0.00013	0.00081	0.00015	5e-05	0.00022	0.00039	0.00049	9e-05	8e-05	0.00018	0.00014	0.00238	0.00026	6e-05	7e-05	5e-05	8e-05	0.0006	0.00013	0.00015	0.00019	0.00013	0.00092	0.00021	0.00014	0.00026	0.00031	0.0006	0.00011	0.00014	0.00019	0.00016	0.00161	0.00024	2e-05	9e-05	4e-05	8e-05	0.00022	6e-05	2e-05	4e-05	0.00011	0.00055	0.00018	7e-05	0.00015	0.00015	0.0006	8e-05	9e-05	0.00021	0.00021	0.00147	0.00026	4e-05	8e-05	8e-05	6e-05	0.00024	2e-05	7e-05	7e-05	7e-05	0.00062	9e-05	8e-05	0.00031	0.00014	0.00035	2e-05	5e-05	0.00019	9e-05	0.00867	0.00169	0.00059	0.00011	0.00014	0.00024	0.00011	0.00042	2e-05	0.00012	0.00019	9e-05	0.00047	7e-05	4e-05	0.00019	0.00018	0.00021	4e-05	2e-05	0.00011	5e-05	0.0027	0.00051	0.00013	0.00016	0.00012	9e-05	0.00099	0.00012	0.00035	0.00027	0.00025	0.00076	0.00013	0.00027	0.00016	0.0002	0.00045	4e-05	0.00016	0.0002	5e-05	0.00231	0.00062	0.00012	0.00014	0.00011	0.00026	0.00053	4e-05	9e-05	0.00019	0.00021	0.00068	0.00015	7e-05	0.00021	0.00025	0.00047	0.00014	7e-05	0.00015	0.00011	0.00196	0.00047	7e-05	0.00019	0.00011	0.00011	0.00056	5e-05	0.00016	0.0002	0.00015	0.00067	9e-05	0.00018	0.00022	0.00018	0.00026	8e-05	8e-05	7e-05	2e-05	0.01932	0.00477	0.00073	0.00014	0.00019	0.00018	0.00022	0.00138	8e-05	0.00032	0.00051	0.00047	0.00133	0.00012	0.00015	0.00047	0.00059	0.00134	0.00011	0.00012	0.00054	0.00058	0.00322	0.00031	4e-05	8e-05	0.00019	0	0.00086	9e-05	0.00016	0.00036	0.00024	0.00096	7e-05	0.00011	0.00038	0.00041	0.00109	9e-05	6e-05	0.00028	0.00066	0.00485	0.00113	8e-05	0.00015	0.00038	0.00052	0.00114	5e-05	0.00022	0.00044	0.00044	0.00127	0.0002	4e-05	0.00036	0.00067	0.00131	0.00024	0.00019	0.00052	0.00036	0.00648	0.00182	0.00013	0.00042	0.00066	0.00061	0.00129	0.00018	0.00022	0.00045	0.00045	0.00199	0.00022	0.00022	0.00078	0.00076	0.00138	0.00013	0.00021	0.00065	0.00039	0.0126	0.00306	0.00069	0.00036	0.00014	0.00015	4e-05	0.00138	0.00013	0.0002	0.00061	0.00044	0.00054	6e-05	0.00011	0.00019	0.00019	0.00045	0.00011	2e-05	0.00016	0.00015	0.00258	0.00056	8e-05	9e-05	0.00026	0.00013	0.00092	0.00015	0.00026	0.00028	0.00022	0.0006	1e-05	6e-05	0.00025	0.00028	0.00049	8e-05	5e-05	9e-05	0.00027	0.00334	0.00042	0.00014	0	5e-05	0.00024	0.00066	5e-05	0.00011	0.00016	0.00034	0.00135	0.00025	0.00022	0.00027	0.00061	0.00091	0.00015	0.00016	0.00046	0.00013	0.00362	0.00086	0.00016	0.00015	0.00033	0.00021	0.00064	9e-05	0.00014	0.00022	0.00018	0.00155	0.00032	0.00027	0.00044	0.00053	0.00058	0.00012	9e-05	0.00024	0.00013	0.05266	0.00942	0.00286	0.00087	0.00021	0.00016	0.0002	0.00029	0.00056	5e-05	6e-05	0.00018	0.00028	0.00068	0.00022	7e-05	0.0002	0.00019	0.00074	0.00019	9e-05	0.00021	0.00025	0.00258	0.00045	0.00012	0.00014	6e-05	0.00013	0.00072	0.00015	0.00019	0.00012	0.00026	0.00081	0.00022	7e-05	0.00026	0.00026	0.0006	0.00018	5e-05	0.00024	0.00014	0.002	0.00018	0.00011	5e-05	2e-05	0	0.0004	1e-05	0.00018	8e-05	0.00013	0.00067	0.00025	8e-05	0.00013	0.00021	0.00075	0.00026	7e-05	0.00022	0.0002	0.00199	0.00026	0.00011	6e-05	7e-05	2e-05	0.00021	2e-05	5e-05	8e-05	6e-05	0.00084	0.00025	0.00012	0.00025	0.00022	0.00068	0.00019	0.00018	0.00015	0.00016	0.00807	0.00099	0.00028	7e-05	2e-05	0.00014	5e-05	0.00024	6e-05	4e-05	6e-05	8e-05	0.00045	0.00011	5e-05	0.00012	0.00018	2e-05	0	0	2e-05	0	0.00219	0.00035	9e-05	8e-05	0.00014	4e-05	0.00053	0.00012	9e-05	0.00016	0.00015	0.00089	6e-05	0.0002	0.0002	0.00044	0.00041	6e-05	9e-05	0.00026	0	0.00216	0.00025	7e-05	2e-05	7e-05	8e-05	0.00016	4e-05	5e-05	4e-05	5e-05	0.00103	0.00022	0.00018	0.00016	0.00047	0.00072	0.00018	0.0002	0.00024	0.00011	0.00273	0.00029	6e-05	0.00012	9e-05	2e-05	0.00021	7e-05	8e-05	5e-05	1e-05	0.00065	6e-05	0.0002	0.00015	0.00024	0.00158	0.00044	0.00031	0.00055	0.00028	0.01374	0.00406	0.00041	0.00018	8e-05	0.00014	1e-05	0.00064	8e-05	0.00014	0.00012	0.00029	0.00098	0.00021	0.00015	0.00025	0.00036	0.00203	0.00041	0.00031	0.00085	0.00047	0.00303	0.00012	2e-05	5e-05	5e-05	0	0.00066	0.00018	0.00015	0.0002	0.00013	0.00089	0.00011	0.00013	0.00032	0.00034	0.00136	0.00034	0.00018	0.00033	0.00052	0.00267	0.00054	7e-05	9e-05	8e-05	0.00029	0.00049	0.00011	6e-05	0.00011	0.00022	0.00053	8e-05	5e-05	0.00014	0.00026	0.00111	0.00014	0.00019	0.00033	0.00045	0.00398	0.00086	0.00018	0.00021	0.00025	0.00022	0.00072	9e-05	0.00021	0.00022	0.00019	0.00132	0.00028	0.00016	0.00049	0.00038	0.00108	0.00036	0	0	0.00072	0.02144	0.00545	0.00102	0.00035	7e-05	0.00011	0.00049	0.00129	0.00015	8e-05	0.00078	0.00028	0.00159	0.00026	0.0002	0.0004	0.00073	0.00154	0.00032	0.0002	0.00042	0.0006	0.00398	0.00058	0.00016	9e-05	0.00018	0.00014	0.00101	0.00039	0.00014	0.00022	0.00026	0.00149	0.00025	0.00022	0.00039	0.00064	0.00089	0.00033	7e-05	0.00021	0.00028	0.0063	0.0008	0.00015	0.00016	5e-05	0.00044	0.0012	8e-05	0.00033	0.00033	0.00046	0.00232	0.00044	0.00038	0.00055	0.00095	0.00199	0.00036	0.00021	0.00073	0.00068	0.00572	0.00108	0.00016	0.00019	0.00036	0.00036	0.00072	0.00011	0.00019	0.00027	0.00015	0.00249	0.00048	0.00042	0.00064	0.00095	0.00142	0.00045	0.00019	0.0006	0.00019	0.05359	0.01076	0.00262	0.00094	0.00016	0.00027	0.00013	0.00038	0.00053	0.00015	7e-05	0.00012	0.00019	0.00062	0.00018	7e-05	8e-05	0.00029	0.00053	0.00012	0.0002	0.00013	8e-05	0.00322	0.00045	0.00015	0.00014	6e-05	9e-05	0.00035	0.00012	8e-05	6e-05	9e-05	0.00187	0.00029	0.00031	0.00062	0.00065	0.00055	0.00013	7e-05	0.00014	0.00021	0.00265	0.00035	0.00011	6e-05	0.00014	5e-05	0.00036	2e-05	8e-05	9e-05	0.00016	0.00066	0.00014	0.00018	5e-05	0.00029	0.00127	0.00033	0.00022	0.00044	0.00028	0.00227	0.00048	0.00012	0.00011	0.00013	0.00013	0.00016	6e-05	2e-05	4e-05	5e-05	0.00084	0.00018	0.00012	0.00025	0.00029	0.00079	0.00027	0.00013	0.00031	8e-05	0.00807	0.00165	0.00038	6e-05	4e-05	0.00019	9e-05	0.00022	2e-05	8e-05	5e-05	7e-05	0.00071	0.00024	0	0.00016	0.00031	0.00034	9e-05	5e-05	0.00015	5e-05	0.00182	0.00046	0.00016	5e-05	0.00015	9e-05	0.00071	0.00016	0.00019	0.00015	0.0002	0.00029	4e-05	7e-05	7e-05	0.00012	0.00036	4e-05	7e-05	0.00012	0.00014	0.00268	0.00034	6e-05	0.00011	8e-05	9e-05	0.00036	2e-05	8e-05	0.00018	8e-05	0.00093	0.00024	0.00019	0.00019	0.00032	0.00105	0.00025	0.0002	0.00039	0.00021	0.00192	0.00034	6e-05	0.00015	8e-05	5e-05	0.0004	0.00011	9e-05	0.00018	2e-05	0.00047	6e-05	7e-05	0.00014	0.0002	0.00071	0.00015	0.00015	0.00027	0.00013	0.0191	0.00379	0.00125	0.00034	0.00018	0.00026	0.00047	0.00066	0.00013	0.00013	0.00015	0.00025	0.00046	6e-05	7e-05	0.00012	0.00021	0.00142	0.0002	0.0002	0.00052	0.00051	0.00383	0.0002	6e-05	8e-05	6e-05	0	0.00062	0.0002	0.00018	0.00011	0.00014	0.00142	0.00021	0.00012	0.00064	0.00046	0.00159	0.00035	0.00012	0.00035	0.00076	0.00502	0.00113	0.00011	0.00027	0.00027	0.00048	0.00093	0.00011	0.00021	0.00027	0.00034	0.00093	0.00019	0.00012	0.00027	0.00035	0.00203	0.00034	0.00042	0.00074	0.00053	0.00646	0.00098	0.00018	0.00022	0.00035	0.00022	0.0012	0.00016	0.0002	0.00052	0.00032	0.00268	0.00029	0.00047	0.00111	0.00081	0.0016	0.00038	0.00016	0.00073	0.00033	0.01566	0.00441	0.00053	0.00019	7e-05	0.00011	0.00016	0.00114	0.0002	7e-05	0.00069	0.00018	0.00123	0.00027	0.00019	0.00028	0.00049	0.00151	0.00032	0.00018	0.00059	0.00042	0.00303	0.00051	0.00016	7e-05	8e-05	0.00019	0.00064	0.0002	0.00013	8e-05	0.00022	0.00116	0.0002	0.00018	0.00041	0.00038	0.00073	0.00024	8e-05	7e-05	0.00034	0.00534	0.00071	0.00021	0.00022	6e-05	0.00021	0.00093	0.00019	0.00027	0.00026	0.00021	0.00158	0.00033	0	0.00052	0.00073	0.00213	0.00044	0.00038	0.00067	0.00065	0.00288	0.00045	6e-05	4e-05	0.00021	0.00014	0.00049	0.00016	0.00011	8e-05	0.00014	0.00121	0.00021	0.00012	0.00027	0.00061	0.00073	0.00022	5e-05	0.00032	0.00014	0.20347	0.03359	0.01065	0.00267	0.00067	0.00025	0.00012	0.00019	0.00012	0.00051	8e-05	7e-05	0.00022	0.00013	0.00087	0.00028	0.00016	0.0002	0.00022	0.00062	0.00015	0.00012	0.00025	0.00011	0.00169	0.00033	9e-05	0.00013	6e-05	5e-05	0.00031	7e-05	0.00016	4e-05	4e-05	0.00046	0.00016	0.00012	6e-05	0.00012	0.0006	9e-05	0.00015	0.00013	0.00022	0.00387	0.00071	0.00021	0.00015	0.00013	0.00021	0.00046	8e-05	0.00011	0.00013	0.00014	0.00089	0.00029	0.0002	0.0002	0.0002	0.00181	0.00039	0.00039	0.00049	0.00054	0.00242	0.0004	9e-05	9e-05	0.00011	0.00011	0.00035	0	0.00014	0.00012	9e-05	0.00085	9e-05	0.0002	0.00031	0.00025	0.00082	0.0002	0.00018	0.00032	0.00013	0.00784	0.00108	0.00024	6e-05	2e-05	8e-05	7e-05	0.00026	2e-05	7e-05	0.00011	6e-05	0.00029	6e-05	2e-05	9e-05	0.00012	0.00029	5e-05	6e-05	0.00012	7e-05	0.00178	0.00033	0.00012	6e-05	0.00014	1e-05	0.00049	8e-05	0.00024	9e-05	8e-05	0.00056	0.00014	0.00015	0.00018	9e-05	0.00039	0.00014	5e-05	0.00014	6e-05	0.00279	0.00067	0.00016	0.00013	0.00021	0.00016	0.00045	2e-05	0.00012	7e-05	0.00024	0.00068	0.00014	0.0002	0.00015	0.00019	0.00099	0.00031	0.00015	0.00032	0.00021	0.0022	0.00039	7e-05	8e-05	0.00012	0.00012	0.00045	8e-05	9e-05	0.00011	0.00016	0.00075	0.00013	0.00013	0.00019	0.00031	0.00061	0.00016	8e-05	0.00024	0.00013	0.0098	0.00196	0.00046	0.00011	5e-05	0.00015	0.00015	0.00056	8e-05	0.00018	0.00025	6e-05	0.00047	2e-05	0.00011	0.00024	0.00011	0.00047	4e-05	7e-05	0.00025	0.00012	0.00165	0.00016	5e-05	2e-05	9e-05	0	0.00038	0	6e-05	0.00016	0.00015	0.00049	2e-05	6e-05	0.00022	0.00019	0.00061	7e-05	2e-05	0.00016	0.00035	0.00278	0.00072	7e-05	9e-05	0.00024	0.00032	0.00051	4e-05	8e-05	0.00011	0.00028	0.00073	0.00016	0.00016	9e-05	0.00031	0.00082	0.00016	0.00011	0.00034	0.00021	0.00341	0.00058	0.00012	0.00018	0.0002	8e-05	0.00058	5e-05	0.00014	0.00021	0.00018	0.00125	0.0002	0.00016	0.00047	0.00041	0.00101	0.00025	9e-05	0.0004	0.00027	0.00529	0.00107	0.00014	2e-05	4e-05	6e-05	2e-05	0.00031	2e-05	1e-05	0.00022	5e-05	0.00027	6e-05	2e-05	8e-05	0.00011	0.00035	6e-05	4e-05	0.00011	0.00015	0.00099	0.00016	4e-05	6e-05	1e-05	6e-05	0.00029	8e-05	5e-05	8e-05	8e-05	0.00036	7e-05	2e-05	9e-05	0.00018	0.00016	4e-05	1e-05	6e-05	6e-05	0.00205	0.00022	2e-05	5e-05	7e-05	8e-05	0.0002	0	5e-05	5e-05	0.00011	0.00094	0.00028	0.00019	0.00019	0.00028	0.00068	9e-05	8e-05	0.00028	0.00022	0.00119	0.00019	2e-05	5e-05	2e-05	9e-05	0.00012	4e-05	2e-05	4e-05	2e-05	0.00061	0.00011	0.00011	0.00015	0.00025	0.00027	2e-05	0.00011	7e-05	7e-05	0.04879	0.01065	0.00362	0.00081	0.00026	0.00013	0.00024	0.00019	0.00059	0.00012	8e-05	0.00018	0.00021	0.00129	0.00025	0.00016	0.00032	0.00056	0.00093	0.00011	9e-05	0.00034	0.00039	0.00239	0.00024	2e-05	6e-05	6e-05	9e-05	0.00058	9e-05	0.00018	0.00013	0.00018	0.00099	0.00022	0.00015	0.00026	0.00035	0.00059	9e-05	0.00012	0.00018	0.0002	0.00321	0.00052	6e-05	8e-05	0.00016	0.00021	0.00038	4e-05	8e-05	9e-05	0.00016	0.00102	0.0002	0.00016	0.00028	0.00038	0.00129	0.00021	0.00016	0.00056	0.00035	0.00143	0.00024	4e-05	4e-05	7e-05	9e-05	0.00028	5e-05	7e-05	9e-05	7e-05	0.00059	5e-05	6e-05	0.00029	0.00019	0.00033	1e-05	2e-05	0.00021	8e-05	0.01494	0.00267	0.00081	0.00014	0.00011	0.00033	0.00024	0.00066	6e-05	0.00015	0.00025	0.0002	0.0008	0.00016	6e-05	0.00024	0.00034	0.0004	7e-05	7e-05	0.00018	8e-05	0.0046	0.00067	0.00026	0.00014	0.00016	0.00011	0.00171	0.00025	0.00062	0.0004	0.00044	0.00121	0.00028	0.00016	0.00032	0.00045	0.00101	0.00014	0.00021	0.00041	0.00025	0.00412	0.00091	0.00012	0.00036	0.00018	0.00025	0.00094	2e-05	0.00028	0.00028	0.00035	0.00101	0.00028	0.00019	0.00021	0.00033	0.00126	0.00022	0.00035	0.00039	0.00029	0.00355	0.00076	0.00016	0.00014	0.00025	0.00021	0.00087	0.00011	0.00031	0.00021	0.00025	0.00132	0.00013	0.00034	0.00048	0.00036	0.0006	9e-05	0.00018	0.00024	9e-05	0.01211	0.00241	0.00039	0.00016	7e-05	9e-05	6e-05	0.00069	7e-05	0.00013	0.00027	0.00022	0.00067	5e-05	6e-05	0.00024	0.00033	0.00066	4e-05	6e-05	0.00028	0.00028	0.00262	0.00014	4e-05	4e-05	6e-05	1e-05	0.00051	9e-05	0.00019	0.0002	2e-05	0.00095	0.00014	0.00012	0.00039	0.00031	0.00102	0.00014	0.00011	0.00021	0.00056	0.00283	0.00079	5e-05	0.00016	0.0002	0.00038	0.00053	2e-05	0.00016	0.00013	0.00021	0.00078	0.00013	6e-05	0.00024	0.00035	0.00074	7e-05	0.00016	0.00026	0.00025	0.00425	0.00079	0.00024	0.00013	0.00029	0.00013	0.00102	0.00012	0.00026	0.00033	0.00032	0.00134	0.00019	0.00018	0.00059	0.00039	0.00109	0.00026	0.00018	0.00042	0.00024	0.01109	0.00232	0.00039	0.00012	0.00012	9e-05	6e-05	0.00073	0.00016	6e-05	0.00034	0.00016	0.00064	2e-05	6e-05	0.00019	0.00036	0.00056	5e-05	7e-05	0.00021	0.00024	0.00286	0.00046	6e-05	2e-05	0.00021	0.00016	0.00087	0.00021	0.00012	0.00027	0.00027	0.00093	2e-05	0.00011	0.00035	0.00045	0.0006	0.00014	0.00011	0.00015	0.0002	0.00441	0.00046	2e-05	0.00014	9e-05	0.0002	0.00125	2e-05	0.00016	0.00049	0.00056	0.00134	0.00026	0.00021	0.00026	0.00061	0.00136	0.00029	0.00015	0.00047	0.00045	0.00151	0.00032	5e-05	8e-05	4e-05	0.00015	0.00041	7e-05	8e-05	0.00011	0.00015	0.0006	7e-05	0.00011	0.00015	0.00027	0.00018	6e-05	7e-05	2e-05	2e-05	0.06556	0.01162	0.00232	0.00076	0.00014	4e-05	0.00022	0.00036	0.00047	0.00014	5e-05	7e-05	0.00021	0.00056	0.00014	4e-05	0.00014	0.00025	0.00052	0.00015	6e-05	0.00015	0.00015	0.00306	0.00039	9e-05	0.00011	8e-05	0.00011	0.00069	9e-05	0.00026	0.00018	0.00016	0.0008	0.00025	0.00013	0.00015	0.00027	0.00118	0.00031	0.00018	0.00026	0.00044	0.0031	0.00034	0.00014	8e-05	9e-05	2e-05	0.00034	4e-05	0.00012	5e-05	0.00014	0.00105	0.00028	0.00024	0.00025	0.00028	0.00138	0.00039	0.00033	0.00034	0.00032	0.00314	0.00032	0.00014	9e-05	6e-05	2e-05	0.00029	7e-05	7e-05	9e-05	6e-05	0.0012	0.00025	0.00035	0.00019	0.00041	0.00133	0.00036	0.00034	0.00039	0.00024	0.01076	0.00107	0.00024	7e-05	4e-05	0.00011	2e-05	0.00026	5e-05	1e-05	8e-05	0.00012	0.00056	0.00012	9e-05	0.00015	0.0002	1e-05	0	0	1e-05	0	0.00266	0.0004	0.00011	9e-05	0.00016	4e-05	0.00111	0.00015	0.00021	0.00033	0.00041	0.00058	8e-05	0.00012	0.00012	0.00026	0.00058	0.00015	0.00019	0.00022	1e-05	0.00316	0.00033	5e-05	0.00011	9e-05	8e-05	0.00048	6e-05	0.0002	0.00014	8e-05	0.00127	0.00033	0.00032	0.00019	0.00044	0.00108	0.00027	0.00032	0.00035	0.00014	0.00386	0.00032	4e-05	0.00011	0.00011	7e-05	0.00026	4e-05	0.00013	5e-05	5e-05	0.00107	0.00012	0.0002	0.00028	0.00047	0.00221	0.00059	0.00041	0.00068	0.00053	0.02042	0.00502	0.00032	9e-05	8e-05	0.00011	4e-05	0.00086	0.00016	0.00021	0.00028	0.0002	0.00143	0.00027	0.00015	0.00045	0.00056	0.00241	0.00059	0.00044	0.00095	0.00044	0.00441	0.00019	1e-05	2e-05	0.00015	0	0.00088	0.0002	0.00019	0.00026	0.00024	0.00195	0.00021	0.00027	0.00075	0.00072	0.00139	0.00036	0.00019	0.00036	0.00047	0.0044	0.00079	6e-05	0.00012	0.00021	0.0004	0.00045	2e-05	0.00013	0.00011	0.00019	0.00115	0.00013	0.00022	0.0002	0.0006	0.00201	0.00039	0.00045	0.00044	0.00074	0.00659	0.00081	0.00026	0.00013	0.00028	0.00014	0.00108	0.00025	0.00016	0.00038	0.00029	0.00221	0.00038	0.00038	0.0008	0.00066	0.00248	0	0.00036	0.00129	0.00082	0.02277	0.0052	0.00079	0.00022	0.00014	0.00016	0.00026	0.00182	0.00031	9e-05	0.00128	0.00014	0.0014	0.0002	0.00025	0.00029	0.00066	0.00119	0.00027	0.00018	0.00029	0.00045	0.00545	0.00058	0.00021	8e-05	9e-05	0.00019	0.00119	0.00039	0.00028	0.00019	0.00033	0.00218	0.00021	0.00033	0.00075	0.00088	0.00151	0.00039	0.00026	0.00033	0.00053	0.00706	0.00096	0.00029	0.00015	0.00014	0.00038	0.00098	9e-05	0.00027	0.00028	0.00033	0.00285	0.00079	0.00044	0.00061	0.00101	0.00227	0.00038	0.00036	0.00085	0.00068	0.00507	0.00081	7e-05	0.00024	0.00024	0.00027	0.00086	0.00016	0.00014	0.00032	0.00024	0.00239	0.00045	0.00034	0.00075	0.00085	0.00101	0.00039	0.00014	0.00032	0.00016	0.05551	0.01162	0.00241	0.00091	0.00028	0.00013	0.00022	0.00027	0.00062	0.00014	0.00014	6e-05	0.00028	0.00055	0.00018	4e-05	0.00013	0.00021	0.00033	8e-05	6e-05	0.00015	4e-05	0.00477	0.00067	0.00022	0.00021	0.00013	0.00011	0.00062	0.00016	0.00019	8e-05	0.00019	0.00228	0.00049	0.00029	0.00066	0.00084	0.0012	0.00025	0.00022	0.00039	0.00034	0.00255	0.00015	2e-05	1e-05	6e-05	6e-05	0.00034	7e-05	5e-05	8e-05	0.00014	0.00098	0.00027	0.0002	0.00012	0.00039	0.00108	0.00021	0.00025	0.00039	0.00024	0.00188	0.00033	0.00014	7e-05	7e-05	5e-05	0.00025	2e-05	7e-05	0.00012	4e-05	0.00078	0.00012	0.00021	0.00014	0.00031	0.00053	0.00021	0.00011	0.00013	8e-05	0.00942	0.00196	0.00052	0.00016	7e-05	0.00021	7e-05	0.00024	6e-05	5e-05	6e-05	7e-05	0.00075	0.00016	0.00024	0.00019	0.00016	0.00046	0.00012	0.00011	0.00016	7e-05	0.00289	0.00071	0.00025	0.00015	0.00022	8e-05	0.00073	0.00028	0.00018	0.00014	0.00013	0.00084	0.00018	0.00018	8e-05	0.0004	0.00062	0.00014	0.00022	0.00015	0.00011	0.00283	0.00015	2e-05	6e-05	2e-05	5e-05	0.00035	6e-05	5e-05	0.00012	0.00013	0.00122	0.00034	0.00027	0.00025	0.00036	0.00111	0.0002	0.00026	0.00028	0.00036	0.00173	0.00034	5e-05	0.00012	0.00011	7e-05	0.00018	2e-05	5e-05	4e-05	7e-05	0.00038	4e-05	6e-05	0.00013	0.00015	0.00084	0.00027	0.00021	0.00026	9e-05	0.0151	0.00167	0.00046	0.00013	9e-05	8e-05	0.00015	0.00042	0.00013	8e-05	0.00012	9e-05	0.00025	4e-05	6e-05	9e-05	6e-05	0.00054	0.00012	6e-05	0.00013	0.00024	0.00379	0.00022	5e-05	9e-05	8e-05	0	0.00072	9e-05	0.00031	0.00021	0.00011	0.00112	0.00012	0.00018	0.00051	0.00032	0.00173	0.00025	0.00025	0.00041	0.00082	0.00429	0.00089	7e-05	0.00032	0.00025	0.00026	0.00071	0.00011	0.00021	0.00018	0.00021	0.00075	2e-05	0.00021	0.00015	0.00036	0.00194	0.00045	0.00048	0.00061	0.0004	0.00535	0.00096	0.00019	0.00022	0.00035	0.0002	0.0008	0.0002	0.00021	0.00027	0.00012	0.00192	0.00021	0.00029	0.00053	0.00088	0.00167	0.00038	0.00028	0.00059	0.00042	0.01937	0.00502	0.00079	0.00028	0.00015	0.00015	0.0002	0.00113	0.00014	7e-05	0.00065	0.00027	0.00141	0.00034	0.00024	0.00025	0.00059	0.00169	0.00033	0.00022	0.00059	0.00055	0.00406	0.00072	0.0002	0.00018	0.00014	0.0002	0.00093	0.00029	0.00029	0.00014	0.0002	0.00128	0.00027	0.00014	0.00039	0.00048	0.00113	0.00028	0.00025	8e-05	0.00052	0.00703	0.00089	0.00026	0.00025	0.00013	0.00026	0.00113	0.00028	0.00025	0.00032	0.00028	0.00229	0	0.00033	0.00061	0.00135	0.00272	0.00079	0.00044	0.00069	0.0008	0.00326	0.00079	0.00013	0.0002	0.00024	0.00022	0.00054	0.00016	9e-05	5e-05	0.00024	0.00114	2e-05	0.00019	0.00042	0.00051	0.00079	0.00013	8e-05	0.00033	0.00025	0.29653	0.05551	0.01109	0.00355	0.00101	0.00044	0.00025	0.00019	0.00014	0.00045	8e-05	9e-05	7e-05	0.0002	0.00074	0.00013	0.0002	6e-05	0.00035	0.00135	0.00041	0.00015	0.00042	0.00036	0.00196	0.00039	0.00018	0.00013	6e-05	2e-05	0.00033	4e-05	9e-05	0.00013	7e-05	0.0004	0.00019	9e-05	7e-05	5e-05	0.00085	0.00016	0.00026	0.00016	0.00026	0.00286	0.00062	0.00027	0.00022	0.00012	1e-05	0.00036	8e-05	8e-05	8e-05	0.00012	0.00075	0.0002	0.00022	0.00013	0.0002	0.00112	0.00033	0.00026	0.00027	0.00026	0.00272	0.00058	2e-05	0.00024	0.00022	9e-05	0.00041	0.00015	5e-05	0.00013	8e-05	0.00087	0.00011	0.00014	0.00034	0.00028	0.00086	0.00024	0.00013	0.00033	0.00016	0.0126	0.0022	0.00059	0.0002	9e-05	0.00018	0.00012	0.0006	6e-05	0.00016	0.00021	0.00016	0.00047	7e-05	7e-05	0.00015	0.00018	0.00054	0.00012	8e-05	0.00019	0.00015	0.00318	0.0006	0.00021	0.00013	0.00015	0.00011	0.00092	0.00013	0.00032	0.00027	0.0002	0.00081	0.00028	0.00019	0.00024	0.00011	0.00085	0.00021	0.00028	0.00024	0.00012	0.00358	0.0012	0.00016	0.00044	0.00036	0.00024	0.00055	5e-05	0.00025	1e-05	0.00025	0.00073	0.00027	0.00018	0.00014	0.00014	0.00109	0.00014	0.00028	0.00036	0.00031	0.00365	0.00118	0.00022	0.00047	0.00027	0.00021	0.0006	6e-05	0.00033	0.0002	1e-05	0.00089	9e-05	0.00025	0.00035	0.0002	0.00098	0.0002	0.00029	0.00039	9e-05	0.01211	0.00173	0.0006	0.00025	0.00015	7e-05	0.00013	0.00049	0.00016	9e-05	0.00022	1e-05	0.0004	7e-05	2e-05	0.00014	0.00016	0.00024	5e-05	1e-05	8e-05	9e-05	0.00192	0.00016	7e-05	7e-05	1e-05	1e-05	0.00065	9e-05	0.00025	0.00022	8e-05	0.00055	4e-05	5e-05	0.00025	0.00022	0.00055	6e-05	6e-05	0.00011	0.00033	0.0035	0.00113	0.00015	0.00018	0.00026	0.00054	0.00073	2e-05	0.0002	0.00022	0.00028	0.00082	0.00024	0.00014	0.00016	0.00028	0.00082	0.00024	0.00015	0.00025	0.00019	0.00496	0.00151	0.00032	0.00045	0.00031	0.00044	0.00089	0.00018	0.00028	0.00044	0	0.00126	0.00012	0.00032	0.00045	0.00038	0.00131	0.00029	0.00019	0.00053	0.00029	0.01971	0.00386	0.00102	0.00035	0.00021	0.00022	0.00024	0.00109	0.00024	0.00015	0.00046	0.00025	0.00114	0.00013	8e-05	0.00046	0.00047	0.0006	8e-05	5e-05	0.00026	0.00021	0.00273	0.00061	0.00016	0.00011	0.00021	0.00013	0.00055	0.00014	0.00021	8e-05	0.00012	0.00101	0.00014	0.00016	0.00029	0.00041	0.00055	0.00014	0.00013	9e-05	0.00019	0.00735	0.00173	0.00056	0.00034	0.00024	0.00059	0.00159	0.00011	0.00034	0.00114	0	0.00149	0.00028	0.00021	0.00042	0.00058	0.00254	0.00033	0.00046	0.00116	0.00059	0.00577	0.00139	0.00021	0.00044	0.00028	0.00046	0.00136	0.00028	0.00028	0.00052	0.00028	0.00193	0.00021	0.00034	0.00056	0.00081	0.00109	0.00019	0.00022	0.00046	0.00022	0.05359	0.00529	0.00143	0.0004	0.00011	9e-05	0.00013	7e-05	0.00021	1e-05	6e-05	4e-05	0.00011	0.00064	8e-05	9e-05	0.00021	0.00025	0.00019	4e-05	4e-05	7e-05	5e-05	0.00147	0.00029	9e-05	8e-05	9e-05	2e-05	0.00016	5e-05	4e-05	6e-05	2e-05	0.00047	0.00011	9e-05	0.00013	0.00014	0.00054	0.00011	0.00013	0.00015	0.00015	0.00232	0.00046	0.00016	0.00013	8e-05	8e-05	0.00034	6e-05	7e-05	8e-05	0.00013	0.00066	0.0002	0.00019	0.00015	0.00012	0.00086	0.00019	0.00014	0.00027	0.00026	7e-05	1e-05	1e-05	0	0	0	2e-05	0	0	1e-05	1e-05	4e-05	0	0	0	4e-05	0	0	0	0	0	0.01247	0.00242	0.00093	0.00024	0.00011	0.00024	0.00035	0.00049	7e-05	0.00013	0.00018	0.00012	0.00081	7e-05	9e-05	0.00027	0.00038	0.00019	2e-05	5e-05	4e-05	8e-05	0.00414	0.00062	0.00019	0.00015	0.00021	7e-05	0.00096	0.00012	0.00041	0.00029	0.00014	0.0012	0.00027	0.00038	0.00021	0.00034	0.00135	0.00036	0.00029	0.00048	0.00021	0.00319	0.00033	6e-05	4e-05	0.00024	0	0.00053	2e-05	4e-05	0.00024	0.00024	0.00075	0.0002	0.00016	0.00024	0.00015	0.00158	0.00026	0.00049	0.00047	0.00035	0.00272	0.00052	6e-05	0.00022	5e-05	0.00019	0.00074	0.00015	0.00019	0.00027	0.00013	0.00138	0.00015	0.00047	0.00029	0.00046	8e-05	4e-05	1e-05	2e-05	1e-05	0.0161	0.00188	0.00056	0.00021	0.00011	6e-05	0.00019	0.00045	0.00012	0.00011	1e-05	0.00021	0.00048	7e-05	5e-05	0.00022	0.00014	0.00039	7e-05	2e-05	7e-05	0.00022	0.00227	0.00035	9e-05	6e-05	0.0002	0	0.00065	0.00011	0.00044	1e-05	9e-05	0.00066	5e-05	0.00013	0.00024	0.00025	0.0006	2e-05	2e-05	0.00022	0.00033	0.0067	0.00169	0.00015	0.00021	0.00051	0.00082	0.00151	9e-05	0.00021	0.00074	0.00046	0.00099	0.00022	0.00014	0.00031	0.00032	0.00252	0.00027	0.00036	0.00081	0.00107	0.00525	0.00119	0.00013	0.00061	0.00045	0	0.00154	8e-05	0.00033	0.00069	0.00044	0.00172	0.0002	0.00022	0.00074	0.00055	0.0008	0.00014	0.00022	0.00044	0	0.01971	0.00314	0.00066	0.00025	0.00026	0.00015	0	0.00134	0.00016	0.00019	0.00075	0.00024	0.00075	5e-05	9e-05	0.00036	0.00025	0.00039	8e-05	8e-05	0.0002	2e-05	0.00199	0.00047	0.00021	8e-05	9e-05	8e-05	0.00062	0.00021	0.00024	0.00016	1e-05	0.00066	6e-05	5e-05	0.00036	0.00019	0.00024	2e-05	0	0.00013	8e-05	0.00527	0.00054	0.0002	0.00024	0.00011	0	0.00142	8e-05	0.00034	0.00041	0.00059	0.00111	0.00026	0.00021	0.00021	0.00042	0.0022	0.00038	0.00044	0.00067	0.00072	0.00931	0.00241	0.00038	0.00052	0.00069	0.00082	0.00203	0.00032	0.00052	0.00066	0.00054	0.00303	0.00026	0.00048	0.00108	0.00121	0.00183	0.0004	0.00029	0.00067	0.00047	0.08052	0.01937	0.00151	0.0006	0.00025	5e-05	9e-05	0.00021	0.00026	6e-05	1e-05	7e-05	0.00012	0.00056	0.00011	0.00014	0.00013	0.00019	8e-05	1e-05	0	7e-05	0	0.00362	0.00061	0.0002	0.00016	9e-05	0.00015	0.001	0.00022	0.00022	0.00029	0.00026	0.00103	0.00034	0.00021	0.00013	0.00035	0.00098	0.00044	0.00014	0.0004	0	0.00493	0.00084	0.0002	0.00027	0.00028	8e-05	0.00071	6e-05	0.00024	0.00022	0.00019	0.00142	0.00052	0.00034	0.00036	0.0002	0.00196	0.00053	0.00028	0.00068	0.00047	0.00931	0.00221	0.00056	0.00066	0.00066	0.00033	0.00158	0.00035	0.00032	0.00058	0.00033	0.00366	0.00082	0.00076	0.00071	0.00136	0.00187	0.00047	0.00052	0.0006	0.00028	0.01566	0.00119	0.00033	8e-05	5e-05	0.00012	8e-05	0.00035	7e-05	2e-05	0.00011	0.00015	0.00051	7e-05	5e-05	0.00018	0.00021	0	0	0	0	0	0.00342	0.00082	0.00039	0.00014	0.00025	5e-05	0.00112	0.00011	0.00034	0.00031	0.00036	0.00062	4e-05	8e-05	0.00013	0.00038	0.00086	0.00015	0.00025	0.00046	0	0.00527	0.00053	0.00024	0.00015	0.00012	2e-05	0.00079	0.00015	0.00019	0.00022	0.00021	0.00206	0.00055	0.00042	0.00034	0.00074	0.00189	0.00045	0.0006	0.00052	0.00033	0.00577	0.00133	0.00028	0.00058	0.00025	0.00022	0.00068	0.00012	0.00022	0.00025	9e-05	0.00189	0.00024	0.00051	0.00035	0.0008	0.00187	0.00044	0.00047	0.00059	0.00038	0.01701	0.00326	0.00018	9e-05	2e-05	5e-05	1e-05	0.00058	0.00013	0.00022	0.00013	9e-05	0.00067	9e-05	0.00013	0.00018	0.00027	0.00183	0.00053	0.00028	0.00065	0.00038	0.00288	0.00027	8e-05	9e-05	9e-05	0	0.00066	0.00013	0.00021	0.00015	0.00016	0.00086	8e-05	8e-05	0.00036	0.00033	0.00109	0.00024	0.00016	0.00041	0.00028	0.00392	0.00079	2e-05	0.00013	0.00016	0.00047	0.00073	7e-05	0.00024	0.0002	0.00022	0.00072	0.00025	0.00014	0.00018	0.00015	0.00168	0.00016	0.00019	0.00036	0.00096	0.00695	0.00101	0.00024	0.00039	0.00039	0	0.00142	0.00027	0.00044	0.00042	0.00029	0.00187	0.00042	0.00033	0.00066	0.00046	0.00265	0.00082	0.00072	0.00111	0	0.02848	0.00507	0.00109	0.00029	0.00011	0.00034	0.00035	0.00138	0.00021	0.00016	0.00069	0.00031	0.0018	0.00036	0.00021	0.00048	0.00074	0.0008	0.00014	0.00011	0.00022	0.00033	0.00572	0.00101	0.00035	0.00021	0.00019	0.00026	0.00147	0.00054	0.00034	0.00033	0.00026	0.00193	0.00024	0.00028	0.00059	0.00082	0.00131	0.00032	0.0002	0.00032	0.00047	0.00909	0.00167	0.00045	0.00013	0.00038	0.00072	0.0016	0.00022	0.00039	0.0004	0.00059	0.00336	0.0008	0.00065	0.00074	0.00118	0.00246	0.00068	0.00068	0.00109	0	0.00861	0.00248	0.00025	0.00036	0.0008	0.00107	0.00108	0.00021	0.00025	0.00044	0.00019	0.0024	0.0004	0.00053	0.00044	0.00103	0.00265	0.00074	0.00045	0.00049	0.00096	0.10692	0.02277	0.00425	0.00126	0.00045	0.0002	0.00027	0.00034	0.00047	9e-05	0.00013	0.00014	0.00011	0.00094	0.0004	0.00012	0.00014	0.00028	0.00158	0.00026	0.00044	0.00051	0.00038	0.00648	0.00099	0.00035	0.00031	0.00019	0.00014	0.00053	0.00012	0.00019	0.00018	5e-05	0.00387	0.00084	0.00065	0.00091	0.00148	0.00109	0.00027	0.00026	0.00021	0.00035	0.0068	0.00111	0.00045	0.00028	0.00019	0.00019	0.00105	0.00018	0.00028	0.00018	0.00041	0.00165	0.00048	0.00038	0.00031	0.00048	0.003	0.00088	0.00064	0.00066	0.00082	0.00525	0.00108	0.00031	0.00041	0.00012	0.00025	0.00072	0.00019	0.00013	0.00018	0.00022	0.00155	0.00032	0.00046	0.00024	0.00054	0.00189	0.00072	0.00034	0.00051	0.00033	0.02144	0.00341	0.00129	0.00034	0.00018	0.0004	0.00038	0.0006	0.00012	0.00016	0.00014	0.00018	0.00066	0.00016	0.00031	0.00019	0	0.00086	0.0002	0.00018	0.00027	0.00021	0.00514	0.00181	0.00056	0.00039	0.00061	0.00025	0.00126	0.00022	0.00038	0.00031	0.00035	0.00095	0.00021	0.00029	0.00016	0.00028	0.00112	0.00025	0.00019	0.00049	0.00019	0.00793	0.00108	0.00036	0.00019	0.00028	0.00025	0.00127	0.00011	0.0004	0.00029	0.00047	0.00258	0.00059	0.00049	0.00054	0.00095	0.003	0.00066	0.00073	0.00087	0.00074	0.00496	0.00138	0.00033	0.00059	0.00032	0.00014	0.00075	0.00011	0.00018	0.00031	0.00016	0.00087	6e-05	0.00021	0.00022	0.00038	0.00196	0.00056	0.00036	0.00076	0.00027	0.03423	0.00535	0.00136	0.00036	0.00018	0.00036	0.00046	0.00091	0.00031	0.00026	0.00014	0.0002	0.00088	0.00015	0.0002	0.00015	0.00038	0.0022	0.00047	0.00024	0.00069	0.0008	0.00646	0.00068	0.00019	0.00014	0.00032	4e-05	0.00141	0.00025	0.0006	0.00028	0.00028	0.00182	0.00031	0.00029	0.00068	0.00054	0.00254	0.00041	0.00022	0.00054	0.00136	0.01165	0.00272	0.00027	0.00053	0.00071	0.00121	0.00213	0.00025	0.00049	0.00056	0.00081	0.00255	0.00051	0.00061	0.00051	0.00093	0.00426	0.00085	0.00095	0.00142	0.00103	0.01077	0.00227	0.00039	0.00076	0.00056	0.00055	0.00199	0.00041	0.00051	0.00069	0.00038	0.00406	0.00088	0.00081	0.00149	0.00087	0.00246	0.00066	0.00038	0.00096	0.00046	0.02848	0.00659	0.00074	0.00033	0.00025	1e-05	0.00015	0.00131	0.00019	0.00016	0.00081	0.00014	0.00202	0.00036	0.00032	0.00039	0.00095	0.00252	0.00044	0.00047	0.00087	0.00074	0.00398	0.00082	0.00038	0.00015	0.00018	0.00012	0.00074	0.0002	0.00024	0.00011	0.0002	0.00159	0.00039	0.00029	0.00042	0.00048	0.00082	0.00028	0.00021	0.00013	0.0002	0.01097	0.00194	0.00061	0.00061	0.00029	0.00042	0.00203	0.00028	0.00061	0.00056	0.00058	0.00274	0.00135	0.00073	0.00066	0	0.00426	0.00101	0.00095	0.00112	0.00118	0.00695	0.00201	0.00035	0.00067	0.00067	0.00032	0.00111	0.00031	0.00024	0.00028	0.00028	0.00215	0.00036	0.00035	0.00051	0.00093	0.00168	0.0006	0.00026	0.00067	0.00015	0.29653	0.06556	0.01211	0.00412	0.00121	0.0004	0.00027	0.00025	0.00029	0.00076	9e-05	0.00029	0.00011	0.00027	0.00094	0.00014	0.00015	0.00034	0.00031	0.0012	0.00033	0.00016	0.0004	0.00031	0.00231	0.00056	0.00013	0.00019	0.00019	6e-05	0.00052	4e-05	0.00035	0	0.00013	0.00041	8e-05	6e-05	9e-05	0.00018	0.00081	0.00018	0.00012	0.00022	0.00029	0.0025	0.00084	0.00027	0.00028	0.00012	0.00016	0.00029	8e-05	2e-05	0.00011	8e-05	0.00042	0.00014	8e-05	9e-05	0.00011	0.00095	0.00019	0.00022	0.00021	0.00033	0.00319	0.00058	0.0002	0.00036	0	1e-05	0.00089	0.00016	0.00019	0.00032	0.00022	0.00109	0.00021	0.00011	0.00049	0.00028	0.00062	0.00026	0.0002	1e-05	0.00015	0.01932	0.00279	0.00099	0.00025	0.00019	0.00038	0.00018	0.00092	0.00011	0.00027	0.00033	0.00021	0.00041	6e-05	5e-05	0.00016	0.00014	0.00047	8e-05	6e-05	0.00022	0.00011	0.00191	0.00046	0.00018	0.00012	0.00013	4e-05	0.00064	0.00022	0.00024	0.00011	7e-05	0.00041	6e-05	0.00012	9e-05	0.00014	0.0004	7e-05	0.00018	8e-05	7e-05	0.01105	0.00228	0.00034	0.00061	0.00058	0.00075	0.00187	0.00022	0.00038	0.00081	0.00046	0.00303	0.00065	0.00069	0.00088	0.00081	0.00387	0.00128	0.00078	0.00112	0.00069	0.00358	0.0008	0.00027	0.00051	1e-05	1e-05	0.00081	0.00025	0.00033	1e-05	0.00022	0.00093	0.00012	0.00015	0.00052	0.00014	0.00103	0.00028	0.00012	0.00051	0.00013	0.01803	0.00283	0.00093	0.00021	0.0002	0.00025	0.00027	0.0006	0.00011	0.00028	1e-05	0.0002	0.00065	4e-05	0.00018	0.00013	0.00031	0.00066	5e-05	5e-05	0.00032	0.00025	0.00268	0.00036	9e-05	7e-05	0.00019	1e-05	0.00071	0.00012	0.00014	0.00032	0.00013	0.0006	0.00012	4e-05	0.00027	0.00018	0.00101	9e-05	8e-05	0.00026	0.00058	0.00459	0.00128	0.00011	0.00022	0.00029	0.00066	0.00116	4e-05	0.0002	0.00041	0.00052	0.00055	5e-05	8e-05	0.00014	0.00028	0.00159	0.00032	0.00027	0.00056	0.00044	0.00793	0.00218	0.00033	0.00045	0.00071	0.00069	0.00149	0.00021	0.00028	0.00056	0.00044	0.00233	0.00027	0.00052	0.00085	0.00069	0.00193	0.00038	0.00022	0.00091	0.00042	0.0161	0.00316	0.00095	0.00028	0.00019	0.00025	0.00024	0.00096	7e-05	7e-05	0.00081	1e-05	0.00059	0.00012	0.00018	0	0.00029	0.00066	0.00014	4e-05	0.00026	0.00022	0.00216	0.00049	9e-05	4e-05	0.00028	8e-05	0.00052	0.00013	0.0002	0.00011	8e-05	0.0006	8e-05	9e-05	0.00025	0.00018	0.00055	5e-05	8e-05	0.0002	0.00022	0.0055	0.00112	0.00049	0.00016	5e-05	0.00041	0.00142	5e-05	0.00024	0	0.00114	0.00114	0.00032	0.00026	0	0.00056	0.00182	0.00028	0.00033	0.00081	0.0004	0.00527	0.00195	0.00013	0.00044	0.00065	0.00074	0.00089	0.00011	0.00015	0.00041	0.00022	0.00156	0.00018	0.00027	0.00055	0.00056	0.00086	0.00011	0.00011	0.00045	0.0002	0.05266	0.0098	0.00321	0.0008	0.00016	0.00012	0.00031	0.00021	0.00047	0.00014	5e-05	0.00013	0.00015	0.00113	0.00022	0.00015	0.00014	0.00061	0.00081	0.00016	0.00014	0.00026	0.00025	0.00161	0.00029	6e-05	5e-05	9e-05	9e-05	0.00044	6e-05	0.00013	0.00019	6e-05	0.00041	0.00013	6e-05	4e-05	0.00019	0.00047	8e-05	6e-05	0.00024	9e-05	0.00266	0.00075	0.00021	0.00026	0.00019	9e-05	0.00071	1e-05	0.0002	0.00028	0.00021	0.00054	0.00014	8e-05	0.00014	0.00018	0.00066	9e-05	0.00018	0.0002	0.00019	0.00232	0.00056	6e-05	0.00019	0.00012	0.0002	0.00045	9e-05	0.00015	0.00019	1e-05	0.0008	8e-05	6e-05	0.00034	0.00032	0.00051	0.00015	5e-05	0.00021	9e-05	0.01272	0.00387	0.00129	0.00033	0.00024	0.00049	0.00024	0.00081	8e-05	0.00018	0.00038	0.00018	0.00113	0.00021	0.00019	0.00033	0.0004	0.00064	0.00011	0.00014	0.00027	0.00012	0.00349	0.00087	0.00024	0.0002	0.00031	0.00013	0.00094	0.00019	0.00032	0.00025	0.00019	0.00094	0.00022	0.00013	0.00032	0.00027	0.00074	0.00022	0.0002	0.00022	9e-05	0.0025	0.00055	9e-05	0.00015	0.00015	0.00015	0.00062	6e-05	9e-05	0.00025	0.00022	0.00039	0.00015	0.00011	0.00012	1e-05	0.00094	0.00016	0.00011	0.00033	0.00034	0.00286	0.00056	9e-05	0.00018	0.00024	6e-05	0.00068	0.00015	0.00021	0.00025	7e-05	0.00105	8e-05	0.00026	0.00034	0.00036	0.00056	0.00011	0.00014	0.00027	5e-05	0.01803	0.00255	0.00064	0.00025	0.00011	0.00024	5e-05	0.00054	0.00012	0.00014	1e-05	0.00027	0.00062	0.00011	8e-05	0.00012	0.00032	0.00075	0.00011	9e-05	0.00031	0.00025	0.00265	0.00027	7e-05	8e-05	0.00012	0	0.00065	0.00011	0.00032	0	0.00022	0.00059	7e-05	0.00013	0.00027	0.00012	0.00114	6e-05	7e-05	0.00035	0.00066	0.00603	0.00141	4e-05	0.00033	0.00035	0.00069	0.00123	2e-05	0.00028	0.00065	0.00028	0.00136	0.00024	0.00021	0.00025	0.00067	0.00202	0.00024	0.00036	0.00062	0.0008	0.0068	0.0014	0.00029	0.00066	0	0.00045	0.00159	0.0002	0.00038	0.00071	0.00031	0.00201	0.00035	0.00035	0.00074	0.00056	0.0018	0.00028	0.00025	0.00088	0.00039	0.01211	0.0031	0.00067	0.00018	0.00011	0.00015	0.00024	0.00133	0.00021	0.00018	0.00058	0.00036	0.00062	2e-05	8e-05	0.00024	0.00028	0.00048	9e-05	7e-05	0.0002	0.00012	0.002	0.00047	0.00016	4e-05	0.00019	8e-05	0.00048	0.00013	0.00012	0.00012	0.00012	0.00065	6e-05	0.00014	0.00026	0.00019	0.0004	9e-05	2e-05	0	0.00028	0.00208	0.00025	9e-05	5e-05	0	0.00011	0.00046	7e-05	0.00011	5e-05	0.00024	0.00049	0.00013	6e-05	1e-05	0.00029	0.00088	0.00014	5e-05	0.00032	0.00038	0.00493	0.00143	0.0002	0.00038	0.00035	0.00051	0.00098	0.00024	0.00019	0.00029	0.00026	0.00185	0.00025	0.00027	0.00062	0.00071	0.00067	0.00021	8e-05	0.00021	0.00016	0.0978	0.0151	0.00441	0.00132	0.00041	0.0002	0.00022	0.00048	0.00067	0.00014	0.00021	8e-05	0.00024	0.00105	0.00015	0.00012	0.00028	0.00049	0.00138	0.00022	0.00026	0.00044	0.00046	0.00334	0.00075	0.00018	0.00019	0.00024	0.00015	0.00076	0.00013	0.00025	0.00022	0.00016	0.00093	0.00039	0.00014	0.00019	0.00021	0.00089	0.00026	0.00024	0	0.0004	0.00208	0.00038	0.00015	9e-05	0	0.00013	0.00047	6e-05	0.00012	0.0002	9e-05	0.00036	8e-05	7e-05	8e-05	0.00013	0.00087	0.00033	0.00021	1e-05	0.00032	0.00527	0.00107	0.00021	0.00028	0.00035	0.00022	0.00065	0.00016	0.00012	0.00026	0.00011	0.00166	0.00041	0.00035	0.00035	0.00054	0.00189	0.00036	0.00033	0.00079	0.00041	0.0191	0.00205	0.00059	0.00018	0.00011	0.00027	4e-05	0.00062	0.00012	9e-05	0.00022	0.00019	0.0008	0.00016	0.00015	0.00021	0.00027	4e-05	1e-05	2e-05	0	0	0.0042	0.00085	0.00034	0.00018	0.00026	7e-05	0.00139	0.00025	0.00032	0.0004	0.00042	0.00109	0.00015	0.00013	0.00031	0.00051	0.00087	0.00015	0.00021	0.00044	7e-05	0.0055	0.00078	0.00021	0.00016	0.0002	0.0002	0.00084	0.00011	0.00021	0.00026	0.00026	0.00234	0.00059	0.00059	0.00029	0.00087	0.00155	0.00029	0.00042	0.00061	0.00022	0.00735	0.0012	0.00028	0.00054	0.00031	7e-05	0.00084	0.00025	0.00019	0.00032	8e-05	0.00166	0.00013	0.00052	0.00032	0.00069	0.00366	0.00095	0.00085	0.00121	0.00065	0.02937	0.00703	0.0006	0.00024	7e-05	0.00027	2e-05	0.00155	0.00024	0.00042	0.00051	0.00039	0.00185	0.00026	0.00027	0.00055	0.00076	0.00303	0.00068	0.00055	0.00121	0.00059	0.00534	0.00061	0.00021	0.00019	0.00021	0	0.00122	0.00032	0.00056	1e-05	0.00033	0.00156	0.00013	0.00031	0.00062	0.00051	0.00193	0.00039	0.00015	0.00079	0.0006	0.00602	0.00114	2e-05	0.00024	0.00021	0.00067	0.00121	7e-05	0.00024	0.00045	0.00046	0.00152	0.00033	0.00032	0.0002	0.00067	0.00215	0.00032	0.0006	0.00074	0.00049	0.01097	0.00239	0.00042	0.00065	0.00088	0.00044	0.00249	0.0004	0.00066	0.00091	0.00053	0.00369	0.00059	0.00073	0.00141	0.00096	0.0024	0.00129	0	0	0.00111	0.03423	0.00706	0.00134	0.00039	0.00015	0.00033	0.00047	0.00199	0.00032	0.00019	0.00112	0.00036	0.00201	0.00028	0.00039	0.00047	0.00087	0.00172	0.00035	0.00024	0.00061	0.00052	0.0063	0.00125	0.00056	0.00021	0.0002	0.00027	0.00147	0.00049	0.00049	0.00021	0.00027	0.00233	0.00039	0.00044	0.00085	0.00066	0.00126	0.00034	0.00022	1e-05	0.00068	0.01178	0.00192	0.00047	0.00046	0.00032	0.00067	0.00268	0.00028	0.00042	0.00081	0.00116	0.00313	0.00069	0.00067	0.00065	0.00112	0.00406	0.00085	0.00073	0.00139	0.00109	0.00909	0.00221	0.00026	0.00052	0.00062	0.00081	0.00132	0.00034	0.00016	0.00056	0.00025	0.00369	0.00061	0.00074	0.00092	0.00142	0.00187	0.00044	0.00033	0.00074	0.00036	0.08052	0.02042	0.00283	0.00101	0.00032	0.00016	0.00032	0.00021	0.00068	0.00018	0.00018	9e-05	0.00024	0.00039	8e-05	7e-05	7e-05	0.00016	0.00075	0.00012	0.0002	0.00031	0.00013	0.00485	0.00068	0.00026	0.00026	4e-05	0.00013	0.0004	6e-05	0.00018	9e-05	7e-05	0.00303	0.00066	0.00062	0.00085	0.00091	0.00073	0.00015	0.00026	0.00019	0.00013	0.00603	0.00122	0.00035	0.00025	0.00026	0.00036	0.00093	9e-05	0.00029	0.00025	0.00029	0.00131	0.00039	0.00041	8e-05	0.00042	0.00258	0.00075	0.00039	0.00085	0.00059	0.0067	0.00127	0.00039	0.00038	0.00027	0.00024	0.00103	0.00022	0.00029	0.00027	0.00025	0.00234	0.00051	0.00064	0.00052	0.00068	0.00206	0.00075	0.00032	0.00062	0.00036	0.01374	0.00278	0.00102	0.00024	0.00019	0.00033	0.00027	0.00055	9e-05	0.00014	0.00016	0.00015	0.00054	0.00019	0.00016	0	0.00019	0.00066	0.00015	0.00012	0.00021	0.00018	0.00287	0.00089	0.00032	0.00022	0.00014	0.00021	0.0008	0.0002	0.0002	0.00034	6e-05	0.00042	0.00013	8e-05	7e-05	0.00014	0.00075	0.00014	0.0002	0.00028	0.00013	0.00459	0.00098	0.00019	0.00019	0.00024	0.00036	0.00066	8e-05	0.00012	0	0.00046	0.00131	0.00025	0.00028	0.00039	0.00039	0.00165	0.00029	0.0004	0.00047	0.00048	0.0035	0.00105	0.00024	0.00047	0.00012	0.00022	0.00067	0.00024	0.00016	0.00013	0.00014	0.00036	9e-05	0.00012	0	0.00015	0.00142	0.00045	0.00025	0.00055	0.00018	0.02937	0.00429	0.00134	0.00048	0.00022	0.00034	0.00029	0.00135	0.00019	0.00029	0.00052	0.00035	0.00049	0.00013	0.00014	0	0.00022	0.00111	0.00028	0.00015	0.00032	0.00035	0.00502	0.00094	0.00029	0.00031	0.00034	0	0.00145	0.00031	0.00031	0.00049	0.00034	0.00114	0.00014	0.00025	0.00052	0.00024	0.00149	0.00019	0.00025	0.00035	0.00071	0.0084	0.00229	0.00015	0.00044	0.00062	0.00108	0.00158	0.00015	0.00031	0.00055	0.00056	0.00179	0.00042	0.00027	0.00059	0.00051	0.00274	0.00075	0.00064	0.00092	0.00044	0.01165	0.00285	0.00059	0.00078	0.00074	0.00074	0.00232	0.00047	0.00055	0.00085	0.00045	0.00313	0.00053	0.00111	0	0.00149	0.00336	0.0008	0.00049	0.00141	0.00066	0.01701	0.0044	0.00078	0.00021	0.00021	0.00012	0.00024	0.00127	0.00015	9e-05	0.00088	0.00014	0.00136	0.00025	0.00019	0.00039	0.00054	0.00099	0.00019	0.00016	0.00029	0.00034	0.00267	0.00073	0.00028	0.00015	0.00014	0.00015	0.00056	0.0002	0.00014	9e-05	0.00013	0.00055	0.00012	5e-05	8e-05	0.00031	0.00082	0.00025	0.00013	8e-05	0.00036	0.00602	0.00075	0.00026	0.00027	1e-05	0.00021	0.00093	0.00019	0.00032	0	0.00042	0.00179	0.00061	0.00052	0	0.00066	0.00255	0.00061	0.00055	0.00065	0.00074	0.00392	0.00115	0.00024	0.00036	0.00025	0.00031	0.00053	9e-05	0.00013	0.00014	0.00016	0.00152	0.00015	0.00027	0.00059	0.00051	0.00072	0.0002	0.00014	0.0002	0.00018
	MF663761	Gammaproteobacteria	Enterobacterales	Enterobacteriaceae	Klebsiella	pneumoniae	Klebsiella pneumoniae	Myovirus	Unclassified	Jedunavirus	Klebsiella phage vB_KpnM_KpV79	47760	48.955	0.25522	0.06964	0.01925	0.00533	0.00148	0.00041	0.00034	0.00041	0.00032	0.00151	0.00039	0.0004	0.00039	0.00034	0.00135	0.00031	0.00037	0.00037	0.0003	0.00099	0.00023	0.00034	0.00017	0.00026	0.00532	0.00122	0.00038	0.00035	0.00038	0.00013	0.00136	0.00042	0.00031	0.00038	0.00025	0.00143	0.00049	0.00028	0.00035	0.00031	0.0013	0.00037	0.00028	0.00032	0.00032	0.00477	0.00144	0.0005	0.00022	0.00029	0.00043	0.00124	0.00021	0.00029	0.00035	0.00039	0.00099	0.00028	0.0002	0.00023	0.00028	0.0011	0.00026	0.00032	0.00036	0.00016	0.00383	0.00113	0.00037	0.00027	0.0003	0.00019	0.00112	0.00024	0.00029	0.00026	0.00032	0.00083	0.00017	9e-05	0.00027	0.00029	0.00075	0.00016	0.00026	0.0002	0.00014	0.01901	0.0043	0.00125	0.00034	0.00043	0.00029	0.00019	0.0012	0.00029	0.00031	0.00037	0.00023	0.00131	0.00042	0.00029	0.0003	0.00029	0.00054	0.00019	0.00021	9e-05	5e-05	0.00496	0.00127	0.00039	0.00036	0.0003	0.00022	0.00136	0.00038	0.0004	0.00037	0.00022	0.00121	0.00036	0.00025	0.00031	0.00029	0.00112	0.00026	0.00031	0.00041	0.00014	0.00446	0.0014	0.00029	0.00042	0.00037	0.00032	0.00089	0.00012	0.00022	0.00025	0.0003	0.00103	0.0003	0.00015	0.00027	0.0003	0.00114	0.00027	0.00029	0.00029	0.00028	0.00529	0.00137	0.00036	0.00029	0.00041	0.00031	0.00127	0.00024	0.00023	0.00045	0.00035	0.00115	0.00018	0.00031	0.00026	0.0004	0.0015	0.00022	0.00057	0.00042	0.00029	0.01894	0.00529	0.00168	0.00046	0.00038	0.0006	0.00024	0.0011	0.0002	0.00023	0.00027	0.0004	0.00117	0.00022	0.00022	0.00043	0.0003	0.00134	0.00035	0.00042	0.00028	0.00029	0.00446	0.00069	0.00024	0.00016	0.00023	6e-05	0.00109	0.00027	0.00029	0.00032	0.0002	0.00109	0.00035	0.00023	0.0003	0.00021	0.00159	0.00041	0.00044	0.00022	0.00052	0.00427	0.00133	0.0003	0.00035	0.00031	0.00037	0.00081	6e-05	0.00022	0.00019	0.00034	0.00091	0.00024	0.00019	0.00018	0.0003	0.00122	0.00027	0.00036	0.00026	0.00034	0.00492	0.00126	0.0002	0.00035	0.00035	0.00037	0.0013	0.00027	0.0004	0.00025	0.00038	0.00133	0.00038	0.0003	0.00039	0.00026	0.00104	0.00023	0.00042	0.0001	0.00028	0.01243	0.00318	0.00118	0.00037	0.00022	0.00025	0.00035	0.00077	0.00022	0.00022	0	0.00034	0.0007	0.00014	0.00014	0.00023	0.0002	0.00052	0.00016	0.00015	8e-05	0.00014	0.00353	0.00072	0.00024	0.00019	0.00014	0.00016	0.00109	0.00024	0.00029	0.00027	0.00028	0.0008	0.00027	0.00014	0.00015	0.00024	0.00092	0.00019	0.0002	0.00028	0.00025	0.00302	0.00064	0.00018	0.00015	0.00018	0.00014	0.00046	7e-05	6e-05	6e-05	0.00026	0.00083	0.00021	0.00014	0.00019	0.00029	0.00109	0.00025	0.00036	0.00023	0.00025	0.0027	0.00064	0.00017	0.00023	9e-05	0.00015	0.00094	0.00019	0.00022	0.00021	0.00032	0.00061	8e-05	0.00018	0.00014	0.00021	0.00051	7e-05	0.0002	0.0001	0.00014	0.06681	0.01477	0.00416	0.00119	0.00037	0.00028	0.00028	0.00026	0.00134	0.0003	0.00036	0.00022	0.00046	0.00108	0.0002	0.00025	0.00037	0.00026	0.00053	7e-05	0.00014	0.00013	0.0002	0.00408	0.00083	0.00029	0.00021	0.00023	9e-05	0.0012	0.00022	0.00035	0.00031	0.00032	0.00124	0.00039	0.00021	0.0003	0.00034	0.00082	0.00022	0.00019	0.00017	0.00024	0.00462	0.00104	0.00023	0.00021	0.00035	0.00025	0.00106	0.00022	0.00019	0.00026	0.00039	0.00128	0.00029	0.00021	0.00038	0.0004	0.00125	0.0003	0.00023	0.00036	0.00036	0.00192	0.00049	0.00018	0.00013	7e-05	0.00012	0.00077	0.00022	0.00016	0.00014	0.00025	0.00034	8e-05	2e-05	7e-05	0.00016	0.00031	4e-05	7e-05	9e-05	0.0001	0.01901	0.00406	0.00108	0.00027	0.00025	0.0004	0.00016	0.00134	0.00023	0.00043	0.00042	0.00026	0.00109	0.00031	0.00026	0.00032	0.00019	0.00055	0.0001	0.00019	0.00016	0.0001	0.00532	0.00118	0.00034	0.00028	0.00037	0.0002	0.00151	0.00048	0.00034	0.00039	0.0003	0.00133	0.00049	0.00021	0.00036	0.00027	0.0013	0.00039	0.00042	0.00027	0.00022	0.00453	0.00134	0.00022	0.00039	0.00032	0.00041	0.00105	0.00022	0.00022	0.00024	0.00037	0.00097	0.0002	0.00017	0.00027	0.00034	0.00117	0.00034	0.00036	0.00026	0.00022	0.0051	0.00154	0.00031	0.00036	0.00049	0.00038	0.00134	0.00024	0.00038	0.00035	0.00038	0.00156	0.00045	0.0003	0.00036	0.00045	0.00066	9e-05	0.0003	0.00013	0.00014	0.01536	0.0049	0.00135	0.00035	0.00036	0.0004	0.00025	0.00116	0.00017	0.00029	0.00047	0.00023	0.00137	0.00036	0.00023	0.0005	0.00028	0.00102	0.00025	0.00026	0.00028	0.00022	0.00287	0.00036	0.00012	0.00013	0.0001	1e-05	0.00077	8e-05	0.00027	0.00031	0.0001	0.00082	0.0002	0.00022	0.00025	0.00015	0.00092	0.00021	0.00023	0.0002	0.00028	0.00309	0.00087	0.0001	0.00024	0.00031	0.00021	0.00071	5e-05	0.00023	0.00021	0.00022	0.00073	0.00024	0.00012	0.00015	0.00023	0.00077	0.00019	0.00019	0.00015	0.00025	0.0045	0.00124	0.00041	0.00034	0.00028	0.00021	0.00125	0.00026	0.00035	0.00031	0.00032	0.00099	0.00022	0.00022	0.00032	0.00023	0.00103	0.00022	0.00037	0.00026	0.00018	0.01767	0.0053	0.00147	0.0004	0.00039	0.00048	0.0002	0.00116	0.00022	0.00042	7e-05	0.00045	0.0015	0.00048	0.00028	0.00042	0.00031	0.00117	0.00024	0.00041	0.0003	0.00022	0.00437	0.00092	0.00026	0.00021	0.00034	0.00012	0.0011	0.00025	0.00022	0.00039	0.00024	0.00115	0.00039	0.00012	0.00022	0.00043	0.00119	0.00039	0.00029	0.00017	0.00035	0.00352	0.00061	0.00024	0	0.00019	0.00018	0.00081	8e-05	0.00015	0.00016	0.00042	0.00083	0.00023	7e-05	0.00016	0.00037	0.00128	0.00028	0.00045	0.00027	0.00027	0.00449	0.00092	0.00026	0.00024	0.00022	0.0002	0.00164	0.00027	0.00035	0.00045	0.00058	0.00101	0.00028	0.00031	0.00012	0.00029	0.00092	0.00023	0.00038	0.00017	0.00015	0.07069	0.01904	0.0052	0.00143	0.00036	0.00042	0.00036	0.0003	0.00134	0.00023	0.00031	0.00029	0.0005	0.00169	0.00035	0.00047	0.00045	0.00042	0.00074	0.00015	0.00019	0.00023	0.00018	0.00437	0.00077	0.00015	0.00019	0.00029	0.00015	0.00127	0.00021	0.00028	0.00036	0.00042	0.0013	0.0004	0.00024	0.00023	0.00043	0.00103	0.00027	0.00025	0.00016	0.00035	0.00461	0.00097	0.00017	0.00029	0.00027	0.00024	0.00105	0.00026	0.0002	0.00025	0.00034	0.00149	0.0005	0.00028	0.00029	0.00041	0.0011	0.00021	0.00029	0.00029	0.0003	0.00487	0.00108	0.00025	0.00023	0.00027	0.00032	0.00143	0.00028	0.00044	0.0003	0.00041	0.00118	0.00025	0.00025	0.00035	0.00034	0.00117	0.00026	0.0005	0.00017	0.00024	0.01462	0.00235	0.00065	0.0002	0.00019	0.00018	8e-05	0.00077	0.00017	0.00021	0.00025	0.00015	0.00075	0.00023	9e-05	0.00025	0.00018	0.00017	2e-05	8e-05	3e-05	3e-05	0.00353	0.00054	0.00013	0.00014	0.00023	5e-05	0.00112	0.00023	0.00034	0.0003	0.00025	0.00121	0.00027	0.00031	0.0003	0.00032	0.00065	0.00024	0.00019	0.00012	0.0001	0.00337	0.0013	0.00037	0.00041	0.00032	0.0002	0.00058	9e-05	0.00015	6e-05	0.00027	0.00071	0.00025	0.00016	0.00013	0.00018	0.00079	0.00019	0.00032	0.00016	0.00012	0.00537	0.0013	0.00041	0.00026	0.0004	0.00023	0.00143	0.00025	0.00042	0.00038	0.00039	0.00091	0.00018	0.00025	0.00017	0.00031	0.00173	0.00052	0.00065	0.00036	0.0002	0.01912	0.00562	0.00105	0.00034	0.0003	0.00028	0.00013	0.00164	0.00023	0.00057	0.0006	0.00025	0.00149	0.00034	0.00034	0.00047	0.00035	0.00144	0.00036	0.00065	0.00026	0.00018	0.00324	0.00032	0.0001	7e-05	0.00014	1e-05	0.00094	0.00013	0.00026	0.00035	0.00021	0.00074	0.00026	0.00012	0.00015	0.00022	0.00122	0.00021	0.0005	0.00035	0.00017	0.00417	0.00105	0.00018	0.00038	0.00027	0.00022	0.00074	5e-05	0.0002	0.00019	0.0003	0.00094	0.00017	0.0002	0.00012	0.00046	0.00143	0.00018	0.00042	0.00039	0.00045	0.00609	0.0014	0.0004	0.00037	0.00042	0.00022	0.00174	0.00035	0.00042	0.00055	0.00042	0.00135	0.0003	0.0004	0.00034	0.00031	0.0016	0.00042	0.00046	0.00028	0.00044	0.01791	0.00422	0.00103	0.00017	0.00036	0.00024	0.00026	0.00125	0.00031	0.00029	6e-05	0.00058	0.00107	0.00025	0.0002	0.00036	0.00026	0.00088	9e-05	0.00032	0.00025	0.00021	0.00421	0.00082	0.00022	0.00023	0.00025	0.00012	0.0013	0.00024	0.00032	0.00032	0.00041	0.00093	0.00035	0.00025	0.00017	0.00017	0.00116	0.00026	0.00029	0.00028	0.00032	0.00488	0.00141	0.00034	0.00045	0.00027	0.00036	0.00128	0.00024	0.00036	0.00028	0.0004	0.00115	0.00027	0.00023	0.00024	0.00041	0.00104	0.00023	0.00025	0.00028	0.00027	0.00461	0.00098	0.00034	0.00019	0.00025	0.00021	0.00174	0.0004	0.00036	0.00042	0.00057	0.00081	0.00032	0.00017	0.00012	0.0002	0.00108	0.00012	0.00042	0.0002	0.00035	0.04807	0.01169	0.00367	0.00091	0.00028	0.00021	0.00021	0.00021	0.00105	0.00024	0.00025	0.0002	0.00036	0.00089	0.00021	0.00023	0.00013	0.00032	0.00083	0.00025	0.00031	0.00013	0.00014	0.00287	0.00086	0.00024	0.00021	0.00034	7e-05	0.00089	0.00013	0.00028	0.00016	0.00032	6e-05	3e-05	0	0	3e-05	0.00106	0.00037	0.00024	0.00022	0.00023	0.00296	0.00059	0.00015	0.00012	0.00012	0.00021	0.00066	0.00012	0.00014	0.00019	0.00022	0.00082	0.00025	0.00013	0.00015	0.00029	0.0009	0.00019	0.00025	0.00023	0.00023	0.00219	0.00076	0.00021	0.00022	0.00012	0.00022	0.00058	0.00013	0.00023	7e-05	0.00015	0.00044	0.0002	5e-05	5e-05	0.00014	0.00041	0.0001	0.00012	0.0001	8e-05	0.01462	0.00324	0.00098	0.00021	0.00026	0.00029	0.00022	0.00106	0.00025	0.00029	0.00027	0.00024	0.00082	0.00023	6e-05	0.0003	0.00022	0.00038	6e-05	9e-05	0.00014	8e-05	0.00446	0.0009	0.00022	0.00025	0.00026	0.00017	0.00124	0.00023	0.00037	0.00036	0.00028	0.0012	0.00043	0.00023	0.00021	0.00034	0.00112	0.00029	0.00047	0.00021	0.00015	0.00303	0.00091	0.0002	0.00028	0.00022	0.00021	0.00066	7e-05	0.00014	0.00017	0.00028	0.00064	0.00017	0.00014	0.00014	0.0002	0.00082	0.00019	0.0002	0.00025	0.00018	0.00388	0.0009	0.00025	0.00023	0.00025	0.00017	0.00105	0.00022	0.00022	0.00023	0.00038	0.00086	0.00018	0.00022	0.00018	0.00028	0.00108	0.00018	0.00034	0.00031	0.00025	0.01211	0.00359	0.00102	0.00023	0.0003	0.00037	0.00012	0.00081	0.0002	0.00031	0.00019	0.0001	0.0008	0.00012	0.00022	0.00026	0.0002	0.00097	0.00024	0.00025	0.0002	0.00028	0.00163	0.00019	8e-05	2e-05	8e-05	0	0.00046	6e-05	9e-05	0.0001	0.0002	0.00022	8e-05	5e-05	2e-05	6e-05	0.00076	0.00015	0.00025	0.00013	0.00024	0.00281	0.00092	9e-05	0.00031	0.00022	0.00029	0.00063	4e-05	0.00018	0.00019	0.00022	0.00046	0.0001	0.0001	0.0001	0.00015	0.0008	0.00016	0.00017	0.00026	0.00021	0.00408	0.00076	0.00017	0.00022	0.00023	0.00015	0.00128	0.00028	0.0003	0.00031	0.00038	0.00098	0.00022	0.00023	0.00021	0.00032	0.00106	0.0001	0.0004	0.00027	0.00028	0.00965	0.00244	0.00076	0.00021	0.00017	0.00017	0.00022	0.00071	0.00022	0.00015	0	0.00035	0.00046	0.0001	0.00014	5e-05	0.00017	0.0005	0.00019	0.00016	7e-05	8e-05	0.00324	0.00073	0.00021	0.00021	0.00019	0.00013	0.00081	0.00022	0.0002	8e-05	0.0003	0.00074	0.00029	0.00013	5e-05	0.00027	0.00095	0.00027	0.00028	0.00021	0.00019	0.002	0.00039	8e-05	7e-05	0.0001	0.00013	0.00063	7e-05	0.00014	8e-05	0.00034	0.00035	0.00012	4e-05	8e-05	0.0001	0.00064	0.00016	0.00023	0.00013	0.00013	0.00198	0.00034	0.00012	0.00012	6e-05	4e-05	0.00074	0.00012	0.00019	0.00016	0.00028	0.00039	0.00013	0.0001	1e-05	0.00015	0.00051	0.0001	0.0002	0.00013	8e-05	0.25522	0.0522	0.01482	0.00455	0.00137	0.00029	0.00048	0.00041	0.00019	0.00118	0.00032	0.00038	0.00026	0.00022	0.0011	0.00039	0.00023	0.00026	0.00022	0.0009	0.00027	0.00023	0.00024	0.00016	0.00406	0.00081	0.00025	0.00022	0.00019	0.00015	0.00127	0.00027	0.00042	0.00028	0.00029	0.00082	0.00023	0.00013	0.00019	0.00027	0.00117	0.00035	0.00021	0.00029	0.00032	0.00417	0.00093	0.00023	0.00025	0.00024	0.00021	0.0009	0.00013	0.00024	0.00022	0.00031	0.00112	0.00038	0.00022	0.00027	0.00025	0.00121	0.00037	0.00024	0.0003	0.0003	0.00203	0.0004	0.00015	8e-05	8e-05	8e-05	0.00054	0.0001	0.00027	6e-05	0.0001	0.00045	0.0001	6e-05	0.00018	0.0001	0.00064	0.00016	0.00013	0.00018	0.00018	0.01477	0.00297	0.0008	0.00023	0.00023	0.0002	0.00013	0.00083	0.00025	0.00029	0.00014	0.00015	0.00092	0.00014	0.00025	0.00028	0.00025	0.00043	0.00012	0.00017	6e-05	8e-05	0.0043	0.00081	0.0002	0.0003	0.00024	6e-05	0.00122	0.00032	0.00039	0.00035	0.00017	0.00114	0.00037	0.00024	0.00024	0.00029	0.00113	0.0004	0.00023	0.00036	0.00015	0.00438	0.0014	0.0005	0.00022	0.00039	0.00029	0.00086	9e-05	0.00022	0.00028	0.00026	0.00091	0.0003	0.00022	0.00018	0.00021	0.0012	0.00039	0.00031	0.00022	0.00028	0.00312	0.00088	0.00023	0.00017	0.00025	0.00023	0.00077	0.00017	0.0002	0.00017	0.00024	0.00071	8e-05	0.0002	0.00015	0.00028	0.00075	0.00021	0.00023	0.00015	0.00017	0.01597	0.00426	0.00107	0.00031	0.00024	0.00037	0.00015	0.00092	0.00017	0.00024	0.00028	0.00023	0.00118	0.00022	0.00022	0.00043	0.00031	0.00109	0.00027	0.00025	0.00025	0.00031	0.00324	0.00059	0.00012	0.00022	0.00023	2e-05	0.00072	0.0001	0.00024	0.00026	0.00012	0.00069	0.00032	0.00013	0.0001	0.00014	0.00124	0.00034	0.00028	0.00026	0.00036	0.00468	0.0012	0.00023	0.00027	0.00034	0.00037	0.00073	9e-05	0.00019	0.0002	0.00025	0.00118	0.00026	0.00012	0.00035	0.00046	0.00156	0.00039	0.0004	0.00034	0.00044	0.00379	0.00092	0.00025	0.00026	0.00023	0.00018	0.00082	0.00013	0.00027	0.00017	0.00025	0.00099	0.00025	0.00028	0.00025	0.00021	0.00106	0.00022	0.00035	0.00027	0.00022	0.00664	0.0015	0.00051	8e-05	0.00022	0.00013	8e-05	0.00036	9e-05	0.00012	2e-05	0.00013	0.00034	8e-05	7e-05	7e-05	0.0001	0.00029	8e-05	9e-05	0.0001	1e-05	0.00235	0.00059	0.00013	0.00022	0.00016	8e-05	0.00069	0.00013	0.00021	0.00018	0.00018	0.00045	0.00015	0.00012	9e-05	9e-05	0.00061	0.00012	0.00026	0.00015	8e-05	0.00181	0.00041	0.00012	8e-05	0.00012	9e-05	0.00019	0	7e-05	4e-05	7e-05	0.00057	0.00022	7e-05	0.0001	0.00017	0.00065	0.0001	0.00024	0.00014	0.00017	0.00098	0.00022	5e-05	5e-05	5e-05	6e-05	0.00032	9e-05	6e-05	8e-05	8e-05	0.00016	1e-05	4e-05	6e-05	4e-05	0.00028	6e-05	5e-05	5e-05	0.00012	0.06964	0.01482	0.00406	0.0013	0.00045	0.00034	0.00028	0.00023	0.00108	0.0002	0.00039	0.00026	0.00023	0.00121	0.00026	0.00022	0.00036	0.00038	0.00047	9e-05	0.00013	9e-05	0.00016	0.00416	0.0008	0.00017	0.00029	0.0002	0.00014	0.00125	0.00025	0.00038	0.00031	0.0003	0.0013	0.00042	0.00024	0.00029	0.00035	0.00082	0.00023	0.00015	0.00024	0.0002	0.00458	0.00103	0.0002	0.00026	0.00026	0.0003	0.00098	0.00013	0.00024	0.00017	0.00045	0.0015	0.00041	0.00021	0.00032	0.00055	0.00107	0.00028	0.00022	0.00032	0.00024	0.00203	0.00038	0.0001	0.00012	6e-05	9e-05	0.00065	0.00012	0.00024	0.00016	0.00014	0.00071	0.00016	8e-05	0.00024	0.00023	0.00029	8e-05	0.0001	2e-05	8e-05	0.01925	0.00455	0.0013	0.00046	0.00027	0.00044	0.00013	0.00119	0.00023	0.00034	0.0004	0.00023	0.00131	0.00023	0.00021	0.00055	0.00031	0.00075	0.00015	0.0002	0.00034	7e-05	0.00533	0.00137	0.00045	0.00037	0.00038	0.00018	0.00148	0.00029	0.00041	0.00045	0.00032	0.0013	0.00038	0.00028	0.00038	0.00026	0.00118	0.00037	0.00036	0.00025	0.00021	0.00465	0.00153	0.00026	0.0004	0.00048	0.00039	0.00091	8e-05	0.00037	0.00021	0.00025	0.00119	0.00048	0.00021	0.00015	0.00036	0.00102	0.00031	0.00017	0.00023	0.0003	0.00472	0.00136	0.00037	0.00035	0.00042	0.00023	0.00143	0.00031	0.00046	0.00035	0.00031	0.00106	0.00022	0.00023	0.00034	0.00027	0.00087	0.00015	0.00034	0.00022	0.00017	0.01787	0.00556	0.00114	0.00037	0.00031	0.00039	7e-05	0.00147	0.00023	0.00036	0.0006	0.00028	0.00158	0.00045	0.00025	0.00049	0.00039	0.00137	0.00027	0.00041	0.00045	0.00024	0.00367	0.00051	0.0001	0.00018	0.00021	2e-05	0.00118	0.00015	0.00037	0.00052	0.00015	0.00086	0.00018	0.00021	0.00023	0.00024	0.00112	0.0003	0.00025	0.0003	0.00026	0.00416	0.0013	8e-05	0.00026	0.00041	0.00054	0.00076	5e-05	0.00017	0.0002	0.00035	0.00082	0.00029	0.00012	8e-05	0.00032	0.00128	0.00032	0.00034	0.00025	0.00037	0.00448	0.00129	0.00038	0.00041	0.00032	0.00018	0.00103	0.00025	0.0002	0.00026	0.00031	0.00086	0.00025	0.00017	0.00024	0.0002	0.00131	0.00034	0.0004	0.00029	0.00028	0.01769	0.00532	0.00114	0.00026	0.00022	0.00036	0.0003	0.00135	0.0005	0.00029	9e-05	0.00046	0.00171	0.00048	0.0002	0.00051	0.00051	0.00112	0.00015	0.00037	0.0003	0.0003	0.0052	0.00107	0.0002	0.00023	0.0004	0.00024	0.00168	0.00023	0.0005	0.0004	0.00054	0.00137	0.00055	0.00015	0.00034	0.00034	0.00109	0.00034	0.00017	0.00024	0.00035	0.0045	0.00108	0.00031	0.00024	0.00032	0.0002	0.00102	0.00012	0.00018	0.00038	0.00035	0.0012	0.00048	8e-05	0.00019	0.00045	0.0012	0.00022	0.00034	0.00035	0.0003	0.00267	0.00045	8e-05	0.0001	0.00017	9e-05	0.00105	0.00023	0.0003	0.00016	0.00036	0.00065	0.00018	9e-05	0.0001	0.00027	0.00052	0.00016	0.00018	6e-05	0.00013	0.06135	0.02065	0.00532	0.00136	0.00037	0.00039	0.00035	0.00026	0.00154	0.0004	0.00026	0.00045	0.00043	0.00159	0.00057	0.00029	0.00038	0.00036	0.00083	0.00015	0.00024	0.00024	0.0002	0.0053	0.00088	0.00023	0.00022	0.00025	0.00018	0.00137	0.00035	0.00037	0.00035	0.00031	0.00199	0.00064	0.00037	0.00038	0.00061	0.00106	0.00036	0.00027	0.00019	0.00024	0.00571	0.00155	0.00034	0.00039	0.00038	0.00045	0.0009	0.00012	0.00019	0.00022	0.00038	0.00178	0.00043	0.00027	0.00039	0.00069	0.00148	0.00039	0.00026	0.0004	0.00043	0.00432	0.00097	0.0003	0.00021	0.00025	0.00021	0.0013	0.00034	0.00041	0.00025	0.0003	0.00122	0.0004	0.00015	0.00027	0.00041	0.00083	0.00026	0.00021	0.00024	0.00012	0.01169	0.0015	0.00038	0.00015	0.0001	0.0001	2e-05	0.00049	0.00012	0.00019	7e-05	0.00012	0.00057	0.00015	6e-05	0.0002	0.00016	6e-05	0	2e-05	4e-05	0	0.00318	0.0004	9e-05	7e-05	0.00018	5e-05	0.00113	0.00027	0.00023	0.00028	0.00035	0.00118	0.00028	0.00025	0.00031	0.00034	0.00047	0.00015	0.00015	0.00012	6e-05	0.00291	0.00074	0.00015	0.00024	0.00026	9e-05	0.00076	8e-05	0.00016	0.00025	0.00027	0.0007	0.00016	0.00019	0.00016	0.0002	0.0007	0.00022	9e-05	0.00023	0.00016	0.0041	0.00097	0.00027	0.00025	0.00029	0.00016	0.00108	0.00027	0.00035	0.00019	0.00027	0.00095	0.00027	0.00024	0.00014	0.0003	0.0011	0.00036	0.00036	0.00027	0.00012	0.0128	0.00391	0.00045	0.00015	9e-05	0.00013	8e-05	0.00092	0.00021	0.00022	0.0003	0.00019	0.00116	0.00045	0.00018	0.00026	0.00027	0.00137	0.00036	0.00052	0.00038	0.00012	0.00244	0.00022	8e-05	4e-05	6e-05	3e-05	0.00064	0.00016	0.00016	0.00019	0.00014	0.00062	0.00024	0.0001	0.00014	0.00014	0.00096	0.00026	0.00026	0.00032	0.00012	0.00266	0.0009	0.00016	0.00023	0.00035	0.00017	0.00034	6e-05	7e-05	0.00012	8e-05	0.00049	0.00014	0.0001	0.0001	0.00015	0.00093	0.00019	0.00012	0.00022	0.00041	0.0038	0.00082	0.00034	0.00022	0.00017	9e-05	0.00098	0.00022	0.00023	0.00027	0.00026	0.00073	0.00026	0.0001	0.00021	0.00016	0.00127	0.00021	0.00042	0.00031	0.00032	0.01621	0.00454	0.00129	0.00031	0.00034	0.0003	0.00034	0.00124	0.00039	0.00027	4e-05	0.00053	0.00116	0.00035	0.00019	0.00035	0.00028	0.00086	0.00022	0.00019	0.00021	0.00024	0.00422	0.00092	0.00028	0.0003	0.00022	0.00012	0.00126	0.00037	0.00026	0.0003	0.00032	0.00107	0.00039	0.00019	0.00024	0.00025	0.00097	0.00039	0.00021	0.00014	0.00024	0.00363	0.00098	0.00022	0.00028	0.00024	0.00024	0.00076	0.0001	0.00025	0.0002	0.00021	0.00115	0.00042	0.00016	0.0002	0.00038	0.00073	0.0001	0.00023	0.00025	0.00015	0.00381	0.00082	0.00032	0.00019	0.00018	0.00013	0.0014	0.00039	0.00027	0.00035	0.0004	0.00096	0.00031	0.00016	0.00012	0.00038	0.00063	0.00019	0.00018	0.00014	0.00013	0.07203	0.02065	0.00556	0.00153	0.00038	0.00049	0.00039	0.00027	0.00134	0.00037	0.00036	0.00032	0.00029	0.00162	0.00055	0.00043	0.00027	0.00037	0.00107	0.00028	0.00027	0.00028	0.00023	0.0049	0.0014	0.00042	0.00039	0.00044	0.00016	0.0014	0.00023	0.00049	0.00034	0.00035	0.00025	8e-05	3e-05	4e-05	9e-05	0.00184	0.00064	0.0004	0.00039	0.00042	0.00622	0.00176	0.00055	0.00039	0.00047	0.00035	0.00091	0.00015	0.00027	0.00016	0.00034	0.00185	0.0006	0.00029	0.00036	0.00061	0.0017	0.00039	0.00035	0.00044	0.00052	0.00397	0.00074	0.00018	0.0002	0.00024	0.00013	0.0013	0.00032	0.00035	0.0003	0.00032	0.00097	0.00034	8e-05	0.00021	0.00035	0.00095	0.00024	0.00026	0.00022	0.00023	0.01904	0.00426	0.00103	0.00023	0.00031	0.00034	0.00015	0.00104	0.00014	0.00042	0.00027	0.00021	0.00151	0.00046	0.00023	0.0004	0.00042	0.00069	0.00015	0.00023	0.00025	6e-05	0.00529	0.00093	0.00026	0.0002	0.00034	0.00014	0.00144	0.00039	0.00031	0.00037	0.00038	0.00137	0.00055	0.00021	0.00031	0.00029	0.00154	0.00057	0.00035	0.00044	0.00019	0.00467	0.00176	0.00048	0.00048	0.00052	0.00027	0.00059	8e-05	0.00014	0.0002	0.00017	0.00102	0.00031	0.0001	0.00026	0.00034	0.00131	0.00035	0.00025	0.00028	0.00043	0.00483	0.00155	0.00045	0.00036	0.00051	0.00023	0.00097	0.00022	0.00022	0.0003	0.00023	0.00103	0.00032	0.00012	0.00029	0.00029	0.00128	0.00045	0.00034	0.0003	0.00019	0.01573	0.00377	0.00108	0.00022	0.00045	0.00025	0.00016	0.00061	8e-05	0.00018	0.00028	6e-05	0.00106	0.00032	0.00018	0.00032	0.00023	0.00103	0.00027	0.00018	0.00032	0.00025	0.00359	0.00041	0.00016	8e-05	0.00014	3e-05	0.00064	0.0001	0.00017	0.00017	0.0002	0.00106	0.00034	0.0002	0.00027	0.00025	0.00149	0.0004	0.00025	0.00044	0.0004	0.00354	0.00121	0.00018	0.00028	0.00041	0.00035	0.00039	1e-05	8e-05	0.00019	0.0001	0.00057	0.00014	0.00013	0.00014	0.00017	0.00137	0.00031	0.00032	0.00046	0.00027	0.00483	0.00098	0.00025	0.00022	0.00034	0.00018	0.00141	0.00025	0.00038	0.00039	0.0004	0.0013	0.00023	0.00022	0.00051	0.00034	0.00113	0.00026	0.0003	0.00034	0.00023	0.01662	0.00391	0.0013	0.00048	0.0002	0.00024	0.00038	0.00087	0.0003	0.0003	2e-05	0.00024	0.00099	0.00031	0.00017	0.00019	0.00032	0.00074	0.00016	0.00025	0.00018	0.00016	0.00562	0.0012	0.00041	0.00029	0.00031	0.00019	0.00133	0.00038	0.00028	0.00031	0.00036	0.00139	0.0006	0.00025	0.00021	0.00034	0.0017	0.00043	0.0005	0.00039	0.00038	0.00413	0.00121	0.00048	0.00023	0.00039	0.00012	0.00092	0.00022	0.00021	0.00016	0.00034	0.00049	0.0001	0.00012	8e-05	0.00019	0.0015	0.00042	0.00027	0.00043	0.00038	0.00296	0.0009	0.00029	0.00024	0.00025	0.00012	0.00105	0.00026	0.00024	0.00027	0.00027	0.00052	0.00014	0.0001	5e-05	0.00023	0.00049	0.00014	0.00017	8e-05	0.0001	0.24478	0.07203	0.01769	0.00472	0.00118	0.00032	0.0003	0.00035	0.00021	0.0013	0.00017	0.00022	0.0005	0.00041	0.00121	0.00038	0.00028	0.00019	0.00037	0.00103	0.00035	0.00025	0.00028	0.00015	0.0051	0.00113	0.0003	0.00032	0.00031	0.00019	0.00112	0.00029	0.00025	0.00024	0.00034	0.00122	0.00035	0.00032	0.00028	0.00027	0.00162	0.00031	0.00042	0.00039	0.0005	0.0054	0.00154	0.00054	0.00024	0.00038	0.00038	0.00112	0.00018	0.00028	0.00028	0.00038	0.00135	0.00036	0.0003	0.00026	0.00043	0.00139	0.00032	0.00041	0.00038	0.00028	0.00247	0.00047	0.00015	0.0001	0.00016	6e-05	0.00065	0.00012	0.0002	9e-05	0.00024	0.00077	0.0002	0.0002	0.00013	0.00025	0.00058	0.00014	0.00021	0.00015	8e-05	0.01767	0.00312	0.00082	0.00023	0.00026	0.00026	6e-05	0.00082	0.00015	0.00023	0.00034	0.0001	0.00103	0.00021	0.00024	0.00024	0.00034	0.00046	0.00012	0.00015	7e-05	0.00013	0.00529	0.00117	0.00023	0.00046	0.00029	0.00019	0.0013	0.00022	0.00034	0.00034	0.00041	0.00119	0.00029	0.00036	0.00021	0.00034	0.00162	0.00043	0.0005	0.00046	0.00023	0.00594	0.00184	0.00046	0.00045	0.00054	0.00039	0.00106	0.00013	0.00034	0.00028	0.00031	0.0011	0.00024	0.00035	0.00026	0.00025	0.00194	0.00053	0.00058	0.00044	0.00039	0.00333	0.00106	0.00028	0.00023	0.00035	0.0002	0.00103	0.00023	0.0004	0.00021	0.00019	0.00048	6e-05	0.0001	0.00016	0.00016	0.00076	0.00019	0.00025	0.00015	0.00018	0.01915	0.00483	0.00109	0.00031	0.00038	0.00024	0.00016	0.00119	0.00024	0.00035	0.00042	0.00019	0.00118	0.00023	0.00038	0.00029	0.00028	0.00136	0.00027	0.00039	0.00036	0.00035	0.00388	0.00061	0.00014	0.00025	0.00018	4e-05	0.00092	0.0001	0.00032	0.00025	0.00024	0.00095	0.00032	0.00015	0.0002	0.00028	0.0014	0.0003	0.00041	0.00025	0.00044	0.0058	0.0017	0.00036	0.00058	0.00042	0.00035	0.00095	8e-05	0.00032	0.00017	0.00038	0.00119	0.00027	0.00028	0.00027	0.00037	0.00196	0.0004	0.00057	0.00045	0.00054	0.00464	0.00097	0.00031	0.00032	0.00022	0.00012	0.00116	0.00025	0.00038	0.0003	0.00023	0.00133	0.0004	0.00038	0.00026	0.00029	0.00117	0.00026	0.00042	0.00014	0.00036	0.01752	0.0041	0.00112	0.00025	0.00037	0.00025	0.00025	0.00092	0.00026	0.0003	4e-05	0.00031	0.00121	0.00017	0.00028	0.00041	0.00036	0.00085	0.00027	0.00027	0.00014	0.00017	0.00537	0.00124	0.00045	0.00039	0.00031	8e-05	0.00159	0.00031	0.00039	0.00051	0.00038	0.00114	0.00034	0.00022	0.00028	0.0003	0.0014	0.00038	0.00034	0.00027	0.00042	0.00464	0.00149	0.00035	0.00042	0.00027	0.00045	0.00076	7e-05	0.00026	9e-05	0.00034	0.00101	0.00034	0.00034	0.00015	0.00019	0.00138	0.00021	0.0004	0.0004	0.00038	0.0034	0.00096	0.00035	0.00022	0.00019	0.00021	0.00122	0.00025	0.00034	0.00026	0.00038	0.00053	0.0001	0.00022	6e-05	0.00015	0.00068	8e-05	0.0003	0.00014	0.00016	0.04807	0.00664	0.00203	0.00075	0.00018	0.0002	0.00021	0.00017	0.00055	6e-05	0.00022	8e-05	0.00019	0.00053	0.00014	0.00017	4e-05	0.00019	0.00019	5e-05	5e-05	1e-05	7e-05	0.00192	0.00043	0.00014	9e-05	0.00014	6e-05	0.00054	0.00015	0.00013	8e-05	0.00019	0.00048	0.00016	7e-05	0.0001	0.00015	0.00046	0.00018	0.00015	5e-05	8e-05	0.00233	0.00069	0.00024	0.00012	0.00019	0.00015	0.00038	8e-05	0.00016	5e-05	8e-05	0.00073	0.00019	0.00013	0.0002	0.00022	0.00053	0.00012	0.00012	0.00015	0.00016	0.00036	6e-05	2e-05	1e-05	1e-05	2e-05	0.00017	2e-05	6e-05	4e-05	4e-05	8e-05	3e-05	0	3e-05	2e-05	4e-05	3e-05	1e-05	0	0	0.01243	0.00203	0.00047	0.00013	0.00016	0.00015	4e-05	0.00053	0.00013	0.00019	0.00016	6e-05	0.00084	0.00015	0.00022	0.00024	0.00023	0.00019	2e-05	8e-05	8e-05	0	0.00383	0.0009	0.00023	0.00026	0.00024	0.00017	0.00099	0.00019	0.00032	0.00027	0.00021	0.00091	0.00027	0.00021	0.00022	0.00021	0.00103	0.00026	0.0003	0.00023	0.00023	0.00409	0.00107	0.0003	0.0002	0.00038	0.00019	0.00083	8e-05	0.00035	0.00015	0.00025	0.0011	0.00038	0.00022	0.00022	0.00028	0.0011	0.00034	0.00026	0.00015	0.00036	0.00247	0.00083	7e-05	0.00025	0.00028	0.00022	0.00074	0.00015	0.00024	0.0002	0.00016	0.00055	0.00016	0.00012	0.00015	0.00014	0.00035	8e-05	0.00013	8e-05	5e-05	0.0115	0.00397	0.00112	0.00023	0.00038	0.00029	0.00022	0.00117	0.00023	0.00031	0.00043	0.0002	0.00109	0.00023	0.00017	0.00036	0.00034	0.00059	0.00016	0.00023	9e-05	0.0001	0.00219	0.00029	9e-05	0.00012	6e-05	2e-05	0.00052	8e-05	0.00019	0.00019	6e-05	0.00052	0.00013	0.00022	7e-05	0.0001	0.00085	0.00021	0.00032	0.00014	0.00018	0.00242	0.00074	9e-05	0.0002	0.00017	0.00028	0.0005	6e-05	0.00015	8e-05	0.00021	0.00046	0.00012	4e-05	0.00013	0.00018	0.00071	0.00013	0.00021	0.00012	0.00026	0.00292	0.00086	0.00018	0.00021	0.00039	8e-05	0.00088	0.00018	0.00037	0.00022	0.00012	0.00062	0.00018	0.00015	0.00019	0.0001	0.00057	9e-05	0.00022	0.0002	5e-05	0.01752	0.00432	0.00137	0.00039	0.00041	0.00039	0.00019	0.00102	0.00029	0.00032	1e-05	0.00039	0.00135	0.00027	0.00021	0.00048	0.00039	0.00059	9e-05	0.0002	0.00016	0.00014	0.00487	0.00109	0.0003	0.00025	0.00039	0.00015	0.00134	0.00021	0.00043	0.00032	0.00038	0.00108	0.00035	0.00021	0.00023	0.00029	0.00136	0.00045	0.00024	0.00035	0.00032	0.00376	0.00103	0.0002	0.00018	0.00034	0.00031	0.00097	9e-05	0.00014	0.00029	0.00045	0.00057	0.00012	0.00013	0.00012	0.00021	0.00119	0.00024	0.00036	0.00031	0.00028	0.00456	0.00137	0.00054	0.00021	0.00034	0.00028	0.00144	0.00037	0.00037	0.00037	0.00035	0.00115	0.00035	0.00029	0.00013	0.00039	0.0006	0.00017	0.00022	0.00015	6e-05	0.05527	0.01662	0.00267	0.00087	0.00021	0.00022	0.00021	0.00023	0.00066	0.00015	0.00014	0.00015	0.00023	0.0008	0.00019	0.00015	0.00019	0.00027	0.00035	6e-05	0.0001	0.00014	4e-05	0.00449	0.00075	0.0002	0.00024	0.00023	8e-05	0.0015	0.00032	0.00032	0.00035	0.0005	0.00148	0.00042	0.00023	0.00028	0.00054	0.00076	0.00024	0.00035	0.00012	6e-05	0.00489	0.00128	0.00035	0.00035	0.00026	0.00032	0.00108	8e-05	0.00025	0.00032	0.00042	0.00131	0.00038	0.00019	0.00032	0.00042	0.00122	0.00024	0.00032	0.00039	0.00027	0.00456	0.0011	0.00026	0.00028	0.00038	0.00018	0.00173	0.00036	0.00052	0.00041	0.00044	0.00125	0.0004	0.00024	0.00022	0.00039	0.00049	0.00012	0.00017	3e-05	0.00018	0.00965	0.00098	0.00029	7e-05	0.0001	0.00012	0	0.00031	8e-05	5e-05	5e-05	0.00013	0.00034	6e-05	8e-05	8e-05	0.0001	4e-05	0	3e-05	1e-05	0	0.0027	0.00064	0.00016	0.0002	0.00021	7e-05	0.00075	0.00016	0.00026	0.00019	0.00015	0.00073	0.00023	0.00014	0.00021	0.00016	0.00058	0.0002	0.00018	0.00016	4e-05	0.00257	0.00095	0.0003	0.00022	0.00029	0.00014	0.00041	1e-05	0.00014	9e-05	0.00017	0.0005	0.00016	8e-05	9e-05	0.00017	0.0007	0.00024	0.00021	8e-05	0.00017	0.0034	0.00083	0.00024	0.00022	0.00026	0.0001	0.00117	0.00031	0.00029	0.00022	0.00035	0.00091	0.00025	0.00028	0.00012	0.00026	0.00049	0.00012	0.00018	0.0001	9e-05	0.01105	0.00296	0.00052	0.00017	0.00014	0.00017	5e-05	0.00092	0.00017	0.00029	0.00028	0.00018	0.00092	0.00019	0.00025	0.0002	0.00028	0.0006	0.00012	0.0002	0.00019	9e-05	0.00198	0.00028	8e-05	0.0001	9e-05	0	0.00051	0.00018	0.00014	0.00012	8e-05	0.0005	0.00023	8e-05	7e-05	0.00012	0.00068	0.00012	0.00024	0.00015	0.00018	0.00217	0.00049	0.00013	0.00015	0.00016	6e-05	0.00051	0.00012	0.00014	0.0001	0.00016	0.00026	0.0001	8e-05	0	7e-05	0.0009	0.00013	0.00035	0.00017	0.00026	0.00394	0.00063	0.00028	0.00018	0.00012	5e-05	0.00108	0.00022	0.00028	0.00022	0.00036	0.00089	0.00023	0.00028	0.0001	0.00027	0.00134	0.00032	0.00044	0.00037	0.00021	0.01796	0.00381	0.00131	0.0003	0.00022	0.00043	0.00036	0.00103	0.00028	0.00028	7e-05	0.00039	0.00091	0.00043	0.00018	0.00015	0.00016	0.00057	0.00016	0.00012	0.00013	0.00017	0.00461	0.00106	0.00024	0.00036	0.0003	0.00016	0.00104	0.0003	0.00016	0.00029	0.00028	0.00134	0.00052	0.00023	0.00027	0.00031	0.00117	0.00043	0.0003	0.00017	0.00027	0.0043	0.00113	0.0003	0.00027	0.00027	0.00028	0.00106	0.00017	0.00025	0.00026	0.00038	0.00106	0.00038	0.00013	0.00012	0.00044	0.00106	0.00015	0.00027	0.00045	0.00019	0.00523	0.00127	0.00037	0.00025	0.00039	0.00026	0.0016	0.00044	0.00034	0.00028	0.00054	0.00103	0.00027	0.00021	7e-05	0.00047	0.00134	0.00041	0.00045	0.00022	0.00026	0.06941	0.01621	0.00448	0.00102	0.00026	0.00027	0.00027	0.00021	0.00117	0.00029	0.00029	0.00025	0.00034	0.00119	0.00029	0.00034	0.00028	0.00028	0.0011	0.00034	0.00032	0.00028	0.00016	0.0045	0.0012	0.00035	0.00034	0.00038	0.00015	0.00114	0.00027	0.00031	0.00028	0.00027	0.00022	9e-05	3e-05	1e-05	8e-05	0.00194	0.00061	0.00043	0.00036	0.00054	0.0043	0.00131	0.00034	0.00043	0.00025	0.00029	0.00082	9e-05	0.00024	0.00018	0.0003	0.00118	0.00034	0.00027	0.00029	0.00028	0.00099	0.00025	0.00017	0.00026	0.00031	0.00292	0.0007	0.00024	0.00015	0.00021	0.0001	0.00079	0.00014	0.00021	0.00016	0.00028	0.00073	0.00025	6e-05	7e-05	0.00035	0.0007	0.00014	0.00022	0.00023	0.00012	0.01791	0.00379	0.00107	0.00031	0.00019	0.00034	0.00023	0.00125	0.00025	0.00029	0.00037	0.00034	0.00094	0.00042	0.00022	0.00026	4e-05	0.00053	0.00016	0.00018	9e-05	0.0001	0.00492	0.00121	0.00038	0.00026	0.00039	0.00019	0.0011	0.00022	0.0003	0.00021	0.00037	0.00121	0.00037	0.00032	0.00024	0.00028	0.00139	0.00036	0.00042	0.00035	0.00027	0.00456	0.0017	0.00051	0.00031	0.00048	0.00039	0.0009	0.0001	0.0002	0.00024	0.00036	0.00097	0.00032	0.00017	0.00016	0.00032	0.00099	0.00028	0.00026	0.00029	0.00016	0.00464	0.00148	0.00039	0.00028	0.00047	0.00034	0.0011	0.00031	0.0003	0.0002	0.00028	0.00084	0.00023	0.0002	0.0002	0.00021	0.00122	0.00027	0.00035	0.00032	0.00028	0.01734	0.00483	0.0012	0.00027	0.00045	0.00035	0.00014	0.00128	0.00028	0.0004	0.00044	0.00016	0.00115	0.00029	0.00028	0.00037	0.00021	0.00119	0.0003	0.00031	0.00031	0.00026	0.00408	0.00065	0.00023	0.00016	0.00024	2e-05	0.00109	0.0001	0.00029	0.00044	0.00025	0.00096	0.00035	0.00014	0.00014	0.00035	0.00138	0.00041	0.00034	0.00025	0.00039	0.00437	0.0015	0.00027	0.00029	0.00054	0.00039	0.00064	4e-05	0.00021	0.00024	0.00015	0.00076	0.00023	0.00015	0.00015	0.00024	0.00147	0.00038	0.0002	0.00042	0.00047	0.00406	0.00073	0.0002	0.00023	0.0002	0.0001	0.00104	0.00021	0.00026	0.00027	0.00029	0.00124	0.00034	0.00032	0.00028	0.00029	0.00106	0.00016	0.00031	0.00031	0.00027	0.01796	0.0038	0.00128	0.00036	0.00034	0.0003	0.00028	0.00077	0.00021	0.0003	1e-05	0.00025	0.00104	0.00034	0.0002	0.00018	0.00032	0.00071	0.0002	0.00018	0.00017	0.00017	0.00609	0.00156	0.00055	0.0004	0.00039	0.00022	0.00122	0.00025	0.00028	0.00026	0.00043	0.00135	0.00061	0.00029	0.00017	0.00028	0.00196	0.00069	0.00041	0.00044	0.00042	0.00413	0.00137	0.00045	0.00037	0.00035	0.00021	0.0008	0.00017	0.00029	0.00015	0.00019	0.00049	0.00019	0.0001	7e-05	0.00013	0.00147	0.00038	0.00041	0.00024	0.00044	0.00394	0.00093	0.00032	0.00023	0.0002	0.00018	0.00143	0.00046	0.0003	0.0003	0.00037	0.00067	0.00017	0.00015	0.00012	0.00024	0.0009	0.00015	0.00046	0.00022	7e-05	0.24478	0.06135	0.01787	0.00465	0.0013	0.00045	0.00039	0.00019	0.00027	0.00133	0.00035	0.00037	0.00028	0.00034	0.00111	0.00037	0.00036	0.00018	0.00021	0.00091	0.00028	0.0003	0.00014	0.00019	0.00453	0.00114	0.00031	0.00031	0.00043	8e-05	0.00121	0.00028	0.00038	0.00031	0.00024	0.00098	0.00034	0.00016	0.00021	0.00028	0.00119	0.00035	0.00036	0.00015	0.00035	0.0046	0.00137	0.0004	0.00039	0.00026	0.00032	0.0012	0.00018	0.00027	0.00024	0.00051	0.00081	0.00031	8e-05	0.00015	0.00026	0.00121	0.0003	0.00032	0.00029	0.00029	0.00409	0.00118	0.00052	0.00031	0.00016	0.00019	0.00121	0.00026	0.00032	0.00038	0.00025	0.00096	0.00017	0.0001	0.00025	0.00044	0.00073	0.00019	0.00035	8e-05	0.00012	0.01536	0.00438	0.0013	0.0004	0.00042	0.00032	0.00016	0.00124	0.00014	0.00037	0.0004	0.00034	0.00136	0.00027	0.00027	0.00045	0.00037	0.00048	7e-05	0.00025	0.0001	5e-05	0.00446	0.00082	0.00026	0.00022	0.00025	8e-05	0.00143	0.00026	0.00039	0.00028	0.0005	0.00098	0.00032	0.0002	0.00021	0.00025	0.00122	0.00045	0.00029	0.00034	0.00015	0.00059	0.00025	9e-05	7e-05	7e-05	1e-05	6e-05	2e-05	0	0	4e-05	5e-05	2e-05	0	2e-05	1e-05	0.00022	4e-05	6e-05	4e-05	7e-05	0.00594	0.00199	0.0006	0.00047	0.00049	0.00043	0.0013	0.00028	0.00027	0.00032	0.00042	0.00117	0.00028	0.00019	0.00026	0.00044	0.00148	0.0003	0.0006	0.00029	0.00028	0.01663	0.00467	0.00137	0.00035	0.00035	0.00048	0.0002	0.00115	0.00017	0.00045	0.00032	0.00021	0.00107	0.0003	0.00023	0.00034	0.0002	0.00108	0.00019	0.00038	0.00029	0.00022	0.00303	0.00045	0.00016	0.00014	0.00012	4e-05	0.0008	6e-05	0.00026	0.00038	9e-05	0.00064	0.0003	7e-05	0.0001	0.00016	0.00114	0.00025	0.0003	0.00018	0.00041	0.00437	0.00139	0.00016	0.00045	0.00042	0.00037	0.00074	8e-05	0.00021	0.00019	0.00026	0.00088	0.00027	0.00016	0.00015	0.0003	0.00135	0.00035	0.00042	0.0003	0.00028	0.00456	0.00107	0.00026	0.00031	0.00027	0.00022	0.00093	0.00017	0.00025	0.00021	0.0003	0.00122	0.00039	0.00031	0.00025	0.00027	0.00134	0.00027	0.00055	0.00029	0.00022	0.0115	0.00291	0.00086	0.00021	0.00024	0.00026	0.00015	0.00082	0.00028	0.00025	0	0.00028	0.00071	0.0002	0.00017	0.0001	0.00024	0.00052	0.00025	6e-05	0.00012	9e-05	0.00337	0.00069	0.00017	0.00026	0.00021	5e-05	0.00109	0.00022	0.00035	0.00024	0.00028	0.00064	0.00016	0.00019	0.00012	0.00018	0.00095	0.00022	0.00025	0.00016	0.00032	0.00265	0.00106	0.00038	0.00016	0.00023	0.00029	0.00022	4e-05	6e-05	2e-05	9e-05	0.00041	0.00016	8e-05	2e-05	0.00015	0.00096	0.0002	0.00028	0.00022	0.00026	0.00257	0.00062	0.0002	0.00021	0.00013	8e-05	0.00074	0.0002	0.00019	0.00019	0.00017	0.0007	0.00019	0.00019	8e-05	0.00024	0.0005	0.00012	0.00019	9e-05	0.0001	0.07069	0.01597	0.00458	0.00131	0.00038	0.00037	0.00032	0.00024	0.00109	0.00024	0.0003	0.00025	0.00029	0.00134	0.00034	0.00026	0.00036	0.00039	0.00084	0.00018	0.00023	0.00022	0.00021	0.00462	0.00092	0.0002	0.00023	0.00036	0.00014	0.00131	0.00019	0.00038	0.00043	0.00031	0.00136	0.00044	0.00034	0.00021	0.00038	0.00103	0.00025	0.00029	0.00025	0.00023	0.00444	0.00151	0.0004	0.00034	0.00039	0.00039	0.00082	0.00016	0.00014	0.00021	0.00031	0.00117	0.00031	0.00019	0.00028	0.00039	0.00094	0.00022	0.00025	0.00017	0.0003	0.00233	0.00057	0.00021	0.0001	0.00019	6e-05	0.00075	0.00023	0.00023	0.00012	0.00018	0.00068	0.00014	8e-05	0.00022	0.00024	0.00034	6e-05	0.00014	4e-05	9e-05	0.01894	0.00417	0.00121	0.00044	0.0004	0.00023	0.00015	0.00108	0.0002	0.00029	0.00032	0.00026	0.00134	0.00034	0.00029	0.00038	0.00034	0.00053	0.0001	0.00018	0.00014	0.00012	0.00477	0.0011	0.00028	0.00028	0.00032	0.00021	0.00135	0.00041	0.00041	0.00019	0.00035	0.00111	0.00039	0.00021	0.00024	0.00027	0.00121	0.00035	0.00036	0.0003	0.00021	0.0046	0.00162	0.00036	0.00048	0.0004	0.00039	0.00089	0.00013	0.00025	0.00026	0.00025	0.00089	0.00024	0.00017	0.00018	0.0003	0.00119	0.0003	0.00024	0.00022	0.00043	0.0054	0.00159	0.00039	0.0004	0.00051	0.00029	0.00169	0.00037	0.0006	0.00048	0.00024	0.00133	0.00025	0.00037	0.00037	0.00035	0.0008	0.00013	0.00028	0.00022	0.00017	0.01663	0.00622	0.00171	0.00042	0.00049	0.00051	0.00028	0.0015	0.00025	0.00041	0.00049	0.00035	0.00166	0.00051	0.00025	0.00043	0.00047	0.00135	0.00029	0.0004	0.0004	0.00026	0.00296	0.00034	6e-05	7e-05	0.00019	1e-05	0.0007	8e-05	0.0003	0.00016	0.00016	0.00071	0.00024	0.00012	0.00015	0.00021	0.00121	0.00025	0.00027	0.00031	0.00038	0.00314	0.00099	0.00017	0.00022	0.00027	0.00034	0.00046	5e-05	9e-05	0.00013	0.00019	0.00065	0.00025	6e-05	0.00014	0.0002	0.00104	0.00018	0.00025	0.00022	0.00039	0.0043	0.00116	0.00032	0.00028	0.00017	0.00039	0.00107	0.00023	0.00035	0.00027	0.00022	0.00116	0.00034	0.00023	0.0004	0.0002	0.00091	0.00017	0.00042	0.00021	0.00012	0.01915	0.00571	0.00158	0.00048	0.00032	0.0004	0.00038	0.00137	0.00039	0.00037	7e-05	0.00054	0.00166	0.00052	0.00022	0.00044	0.00048	0.00109	0.00026	0.00032	0.00021	0.00029	0.00461	0.00118	0.00026	0.00035	0.00039	0.00019	0.00117	0.00024	0.00029	0.00026	0.00038	0.00107	0.00047	0.00012	0.00023	0.00025	0.00118	0.00038	0.00027	0.00027	0.00026	0.00395	0.00106	0.00032	0.00019	0.00021	0.00034	0.0008	0.00012	0.00018	0.00023	0.00027	0.00094	0.00039	0.0001	0.0001	0.00035	0.00115	0.00024	0.00027	0.00037	0.00027	0.00489	0.00116	0.00041	0.00031	0.00027	0.00017	0.00149	0.00034	0.00031	0.00042	0.00042	0.00132	0.00041	0.00022	0.00015	0.00054	0.00092	0.00035	0.00027	0.00015	0.00016	0.05748	0.01573	0.0045	0.00106	0.00025	0.00027	0.0003	0.00023	0.00156	0.00036	0.00041	0.00034	0.00046	0.00133	0.00044	0.00021	0.00034	0.00035	0.00055	0.00012	0.00012	0.00017	0.00016	0.00352	0.00071	0.00024	0.00017	0.00025	5e-05	0.00115	0.00029	0.00032	0.00015	0.00039	0.00117	0.00039	0.00022	0.00021	0.00036	0.00048	0.00019	0.00016	2e-05	0.00012	0.00395	0.00103	0.00024	0.00017	0.00027	0.00035	0.00086	0.00015	0.00028	0.00016	0.00027	0.00122	0.00039	0.00021	0.00019	0.00044	0.00084	0.00014	0.00028	0.00025	0.00017	0.00376	0.00095	0.0003	0.0002	0.00031	0.00014	0.00091	0.00026	0.00022	0.00018	0.00025	0.00098	0.00044	0.00013	0.00017	0.00025	0.00091	0.00032	0.00035	9e-05	0.00015	0.01211	0.00181	0.00071	0.00034	0.00016	0.00014	8e-05	0.00034	6e-05	9e-05	0.0001	7e-05	0.00068	0.00025	0.00014	0.0002	9e-05	8e-05	4e-05	3e-05	0	1e-05	0.00302	0.00045	9e-05	0.00013	0.00022	1e-05	0.00083	0.00024	0.00017	0.00014	0.00028	0.00096	0.00028	0.00013	0.00027	0.00028	0.00077	0.00024	0.00023	0.00017	0.00014	0.00265	0.00097	0.0003	0.0003	0.00021	0.00016	0.00044	0.0001	8e-05	0.00012	0.00014	0.0005	0.00018	7e-05	8e-05	0.00017	0.00073	0.00021	0.00025	0.00015	0.00013	0.00464	0.00122	0.00045	0.00028	0.0004	9e-05	0.00118	0.00025	0.00028	0.00029	0.00036	0.00098	0.00032	0.0002	0.00015	0.00031	0.00125	0.00038	0.00026	0.00042	0.00019	0.0123	0.00413	0.00065	0.00022	0.00013	0.00022	8e-05	0.00101	0.00015	0.00042	0.00029	0.00015	0.00132	0.0003	0.00031	0.00038	0.00032	0.00115	0.00027	0.00036	0.00042	0.0001	0.002	0.00016	2e-05	9e-05	4e-05	0	0.00061	0.00018	0.0002	8e-05	0.00015	0.0007	0.00022	0.0001	0.00015	0.00023	0.00053	0.00024	0.00017	9e-05	3e-05	0.00205	0.00052	6e-05	0.00017	0.00015	0.00015	0.00039	5e-05	0.0001	9e-05	0.00014	0.00047	8e-05	0.00013	4e-05	0.00022	0.00067	0.00014	0.0002	0.00012	0.00022	0.00413	0.00096	0.00029	0.00026	0.00021	0.0002	0.00081	0.00027	0.0001	0.00029	0.00014	0.00133	0.00034	0.00027	0.00041	0.00031	0.00103	0.00031	0.00028	6e-05	0.00037	0.01734	0.00363	0.00086	0.00023	0.00026	0.00022	0.00015	0.00099	0.00022	0.00029	4e-05	0.00044	0.00116	0.00028	0.00025	0.00034	0.00029	0.00062	0.00023	0.00016	0.00015	8e-05	0.00488	0.00099	0.00032	0.00036	0.00017	0.00015	0.00133	0.0003	0.00036	0.00029	0.00038	0.00122	0.00044	0.00023	0.00029	0.00026	0.00133	0.0004	0.00029	0.00025	0.00039	0.00452	0.0013	0.00035	0.00027	0.00037	0.00031	0.00098	0.00014	0.00023	0.00022	0.0004	0.00101	0.00043	0.00013	0.00021	0.00024	0.00124	0.00025	0.00028	0.00025	0.00045	0.0043	0.00073	0.00025	0.00015	0.00022	0.00012	0.00135	0.00034	0.00026	0.0003	0.00045	0.00133	0.00046	0.00026	0.00019	0.00042	0.00089	0.00022	0.00039	0.00012	0.00017	0.05527	0.0128	0.00416	0.00119	0.00038	0.00036	0.00024	0.00022	0.00097	0.00024	0.00031	0.00021	0.00021	0.00089	0.00031	0.00021	0.00013	0.00024	0.0011	0.00031	0.0003	0.00027	0.00021	0.00309	0.00091	0.00029	0.0003	0.00021	0.0001	0.00103	0.00019	0.00035	0.00021	0.00028	5e-05	4e-05	0	0	1e-05	0.0011	0.00038	0.00023	0.00021	0.00028	0.00314	0.00102	0.00034	0.00022	0.00023	0.00023	0.00064	9e-05	0.00015	0.00012	0.00028	0.00051	0.00021	5e-05	8e-05	0.00017	0.00097	0.00024	0.00017	0.00029	0.00027	0.00242	0.0007	0.00023	0.00025	0.00015	7e-05	0.00071	0.0001	0.0003	0.0001	0.0002	0.0005	0.00027	2e-05	7e-05	0.00014	0.0005	0.00014	0.00015	0.00015	7e-05	0.01912	0.00468	0.0015	0.00055	0.00032	0.00038	0.00024	0.00128	0.00028	0.0003	0.00045	0.00024	0.00117	0.0004	0.0003	0.00021	0.00026	0.00073	0.0002	0.00025	0.0002	8e-05	0.00427	0.00112	0.00036	0.00037	0.00036	4e-05	0.00099	0.00026	0.00037	0.00018	0.00019	0.00081	0.00027	0.00013	0.00013	0.00028	0.00135	0.00038	0.00045	0.00034	0.00019	0.00437	0.00185	0.00051	0.00042	0.00044	0.00048	0.00082	7e-05	0.00023	0.0001	0.00041	0.00051	0.00019	5e-05	9e-05	0.00018	0.00118	0.00035	0.00036	0.00034	0.00015	0.0058	0.00178	0.00049	0.0005	0.00043	0.00036	0.00149	0.00043	0.00043	0.00034	0.00029	0.00122	0.00032	0.00026	0.00027	0.00037	0.00131	0.00026	0.00047	0.00038	0.0002	0.0123	0.00354	0.0012	0.00034	0.00036	0.00037	0.00015	0.00083	0.00015	0.00026	0.00026	0.00016	0.00094	0.00029	0.00018	0.00027	0.0002	0.00057	0.00014	0.00017	0.00015	0.00012	0.00281	0.00057	0.00024	7e-05	0.00022	3e-05	0.00083	0.00018	0.00027	0.00025	0.00013	0.00041	0.00021	5e-05	7e-05	7e-05	0.00101	0.00027	0.00035	0.00017	0.00022	0.00159	0.00049	0.0001	0.00012	0.00015	0.00013	0.00035	6e-05	0.00014	8e-05	6e-05	0.00026	5e-05	1e-05	8e-05	0.00012	0.00049	0.00012	0.00012	0.00019	7e-05	0.00437	0.00115	0.00024	0.00032	0.0004	0.00019	0.00115	0.00025	0.00039	0.00025	0.00026	0.00101	0.00051	0.00021	0	0.00028	0.00106	0.00021	0.00034	0.00041	0.0001	0.01105	0.00266	0.00082	0.00015	0.00027	0.00018	0.00022	0.00073	0.00018	0.00027	2e-05	0.00026	0.00065	0.00026	0.00014	9e-05	0.00016	0.00046	0.00016	0.00013	8e-05	9e-05	0.00417	0.00118	0.00032	0.00038	0.00028	0.0002	0.00091	0.00027	0.00023	0.00015	0.00026	0.00088	0.00036	0.00015	8e-05	0.00029	0.00119	0.00039	0.00029	0.00019	0.00032	0.00205	0.00057	0.00019	0.00016	0.0001	0.00012	0.00046	0.0001	0.00019	2e-05	0.00015	0.00026	8e-05	8e-05	2e-05	7e-05	0.00076	0.0002	0.00024	0.00021	0.00012	0.00217	0.00049	8e-05	0.00015	0.00014	0.00013	0.00094	0.00035	0.00018	0.00015	0.00027	0.00047	0.00014	0.0001	8e-05	0.00015	0.00026	0.0001	0.00012	4e-05	0
	MF695815	Gammaproteobacteria	Enterobacterales	Enterobacteriaceae	Klebsiella	pneumoniae	Klebsiella pneumoniae	Myovirus	Unclassified	Unclassified	Klebsiella phage KPP5665-2	39241	51.576	0.24212	0.06873	0.02243	0.00762	0.00265	0.0007	0.00065	0.00073	0.00057	0.00178	0.00042	0.00047	0.00048	0.00041	0.00182	0.00051	0.00038	0.00048	0.00045	0.00136	0.00031	0.00024	0.00054	0.00028	0.00494	0.00115	0.0004	0.00037	0.0002	0.00018	0.00131	0.00032	0.00036	0.00037	0.00027	0.00138	0.00043	0.00023	0.00043	0.00028	0.00111	0.00029	0.00024	0.00031	0.00027	0.00531	0.00131	0.00028	0.00043	0.00018	0.00042	0.00111	0.00015	0.00027	0.00033	0.00036	0.00161	0.00048	0.00034	0.00038	0.0004	0.00129	0.00033	0.00038	0.00033	0.00024	0.00455	0.00124	0.0004	0.00017	0.00019	0.00048	0.00076	0.00013	0.00019	0.0002	0.00024	0.00166	0.00047	0.00037	0.00043	0.00038	0.00089	0.00017	0.00028	0.00028	0.00017	0.0159	0.00371	0.00117	0.00033	0.00032	0.00033	0.00019	0.00127	0.00011	0.00038	0.00045	0.00033	0.0008	0.00022	0.00011	0.00024	0.00023	0.00046	0.00011	6e-05	0.00025	3e-05	0.00364	0.00088	0.00033	0.00023	0.00017	0.00015	0.00131	0.00024	0.00047	0.00043	0.00017	0.00083	0.00027	0.00017	0.00019	0.0002	0.00062	0.00019	0.0001	0.00023	0.0001	0.00423	0.00154	0.00036	0.00037	0.00031	0.00051	0.00075	4e-05	0.00018	0.00023	0.00031	0.00107	0.0002	0.00025	0.00036	0.00025	0.00087	0.00022	0.00017	0.00032	0.00017	0.00432	0.00107	0.00022	0.00038	0.00023	0.00024	0.00083	0.00015	0.00024	0.00029	0.00014	0.00136	0.00022	0.00047	0.0004	0.00028	0.00106	0.0002	0.00022	0.0005	0.00014	0.01688	0.00431	0.00124	0.00038	0.00028	0.00027	0.00031	0.00119	0.00029	0.00024	0.00034	0.00031	0.00061	0.00017	8e-05	0.0002	0.00017	0.00127	0.00027	0.00015	0.00047	0.00038	0.00322	0.0005	0.00017	0.00014	0.00015	4e-05	0.00082	0.00018	0.00019	0.00024	0.0002	0.00082	0.00028	0.0002	0.00015	0.00018	0.0011	0.00025	0.00013	0.00024	0.00047	0.00479	0.00149	0.00024	0.00025	0.00032	0.00068	0.00112	9e-05	0.0002	0.00033	0.0005	0.00108	0.00017	0.00027	0.00029	0.00036	0.0011	0.00015	0.00022	0.0004	0.00033	0.00456	0.00102	0.00033	0.00031	0.00019	0.00019	0.00104	0.00022	0.00033	0.00027	0.00023	0.00126	0.0002	0.00028	0.00054	0.00024	0.00124	0.00025	0.00029	0.00042	0.00027	0.01352	0.00313	0.00098	0.00034	0.00022	0.00023	0.00019	0.00064	0.00025	0.00018	0.0001	0.0001	0.00052	0.00011	0.0001	0.00015	0.00015	0.00099	0.00025	0.00019	0.00038	0.00017	0.00243	0.00042	0.00018	4e-05	0.00014	6e-05	0.00082	0.00018	0.00027	0.00014	0.00023	0.0006	0.00019	0.00013	0.00011	0.00017	0.0006	0.00022	5e-05	8e-05	0.00025	0.00465	0.00135	0.00034	0.00041	0.00023	0.00037	0.00093	0.00013	0.00015	0.00022	0.00043	0.00126	0.00037	0.00018	0.00036	0.00036	0.00111	0.00036	0.00014	0.00029	0.00031	0.0033	0.00071	0.00023	0.00027	5e-05	0.00017	0.00085	0.00025	0.0002	0.00019	0.0002	0.00107	0.00034	0.00025	0.0002	0.00027	0.00066	0.00017	0.00011	0.00018	0.0002	0.0645	0.01357	0.00452	0.00129	0.00031	0.00037	0.00031	0.00031	0.00112	0.00019	0.00023	0.00036	0.00034	0.00139	0.00029	0.00022	0.00048	0.0004	0.00073	9e-05	0.00015	0.00024	0.00024	0.0038	0.0005	0.00023	5e-05	0.00013	9e-05	0.00127	0.00017	0.00037	0.00041	0.00033	0.00119	0.00038	0.00018	0.00025	0.00037	0.00084	0.00019	0.00013	0.00029	0.00023	0.0031	0.00062	0.00015	0.00011	0.00013	0.00023	0.0005	1e-05	4e-05	0.00011	0.00033	0.00122	0.00023	0.00031	0.00023	0.00046	0.00075	0.0001	0.00017	0.00025	0.00023	0.00215	0.00042	4e-05	0.0002	9e-05	9e-05	0.0004	8e-05	0.00014	8e-05	0.0001	0.00094	0.00018	0.00025	0.00027	0.00024	0.0004	6e-05	6e-05	0.00018	9e-05	0.0159	0.00333	0.00103	0.00029	0.00031	0.00028	0.00015	0.00112	9e-05	0.00032	0.0005	0.00022	0.00078	0.00018	0.00014	0.00027	0.00019	0.0004	8e-05	0.0001	0.00015	6e-05	0.00494	0.00102	0.00025	0.00037	0.00032	8e-05	0.00178	0.00025	0.00065	0.00052	0.00036	0.00124	0.00036	0.00036	0.00034	0.00018	0.0009	0.00019	0.0002	0.00033	0.00018	0.00381	0.00124	0.00033	0.00019	0.00025	0.00046	0.00071	3e-05	0.00022	0.00017	0.00031	0.00093	0.0002	0.0002	0.00025	0.00027	0.00093	0.00015	0.00029	0.00031	0.00018	0.00382	0.00117	0.0004	0.00038	0.00013	0.00027	0.00069	4e-05	0.00028	0.0002	0.00017	0.00136	0.00018	0.00047	0.00037	0.00034	0.0006	9e-05	0.0002	0.00023	8e-05	0.0189	0.00626	0.00154	0.00037	0.00038	0.00048	0.00031	0.00117	0.00017	0.00038	0.0004	0.00023	0.00144	0.00024	0.00023	0.00073	0.00024	0.0021	0.00047	0.00033	0.00062	0.00068	0.00344	0.0004	5e-05	0.0002	0.00013	1e-05	0.00064	9e-05	0.00017	0.00024	0.00014	0.00074	0.00018	0.0002	0.00027	9e-05	0.00167	0.00051	0.00027	0.0005	0.0004	0.00427	0.00097	0.00011	0.00019	0.00014	0.00052	0.00108	6e-05	0.00027	0.00027	0.00048	0.00098	0.00024	0.00015	0.00036	0.00023	0.00124	0.0002	0.00027	0.00037	0.0004	0.00493	0.00124	0.00034	0.00028	0.00028	0.00033	0.0009	0.0001	0.00031	0.00024	0.00025	0.00157	0.00037	0.00034	0.00054	0.00032	0.00122	0.00025	0.00028	0.0004	0.00029	0.01612	0.00419	0.00119	0.0004	0.00019	0.00025	0.00034	0.00117	0.00019	0.00037	0.00015	0.00046	0.00106	0.00025	0.00028	0.00029	0.00023	0.00078	6e-05	0.00027	0.00029	0.00015	0.0031	0.00047	0.00014	0.00011	0.00014	8e-05	0.00119	0.00015	0.00043	0.00022	0.00038	0.00083	0.00022	0.00023	0.00015	0.00023	0.00061	0.00017	9e-05	0.0002	0.00015	0.00485	0.00107	0.00029	0.00025	0.00011	0.00041	0.00135	0.00013	0.00041	0.00023	0.00059	0.00136	0.00034	0.00023	0.00029	0.0005	0.00107	0.00023	0.00018	0.00024	0.00042	0.00398	0.00074	0.00029	0.00019	0.00011	0.00014	0.0009	0.00015	0.00025	0.00018	0.00032	0.00166	0.00033	0.00038	0.00052	0.00042	0.00068	0.00014	8e-05	0.0002	0.00025	0.05303	0.01247	0.00339	0.0012	0.0005	0.0002	0.00025	0.00024	0.00069	0.0001	0.0001	0.0002	0.00028	0.00084	0.00028	0.00015	0.00014	0.00027	0.00066	6e-05	0.0001	0.0002	0.00029	0.0031	0.00052	0.00017	0.00013	0.00013	0.0001	0.00083	0.00018	0.00024	0.0002	0.0002	0.00106	0.00038	0.00013	0.00019	0.00036	0.00069	0.0001	0.00015	0.00022	0.00022	0.00219	0.00048	0.00013	9e-05	0.00013	0.00014	0.00031	1e-05	5e-05	6e-05	0.00018	0.00088	0.00037	0.00019	0.0001	0.00022	0.00052	0.00013	8e-05	0.0002	0.00011	0.0038	0.00099	0.00029	0.00027	0.00019	0.00024	0.00047	0.00011	0.00013	0.00011	0.00011	0.00135	0.0004	0.00036	0.0002	0.0004	0.00098	0.00034	0.00029	0.00022	0.00013	0.01041	0.00124	0.00029	6e-05	0.0001	0.0001	3e-05	0.0004	9e-05	6e-05	0.00014	0.0001	0.00042	9e-05	1e-05	0.00022	0.0001	0.00013	3e-05	3e-05	5e-05	3e-05	0.00243	0.00048	0.00011	0.00015	0.00015	6e-05	0.00076	6e-05	0.00024	0.00027	0.00019	0.00071	0.00013	0.00014	0.00024	0.0002	0.00047	0.00015	0.0001	0.00011	0.0001	0.00248	0.0009	0.00017	0.00027	0.0002	0.00027	0.00056	5e-05	0.00019	0.0001	0.00022	0.00054	0.00017	0.0001	0.00014	0.00013	0.00048	0.00015	5e-05	0.00022	6e-05	0.00426	0.00119	0.00034	0.00033	0.00032	0.00019	0.00047	0.0001	0.00015	0.00017	5e-05	0.00103	0.0002	0.00027	0.00027	0.00029	0.00157	0.00027	0.00047	0.00062	0.0002	0.01677	0.00512	0.00093	0.00033	0.0002	0.00031	9e-05	0.0009	0.00017	0.00022	0.00031	0.00022	0.00111	0.00022	0.00024	0.00032	0.00033	0.00218	0.00045	0.00047	0.00082	0.00045	0.00352	0.00022	5e-05	6e-05	0.0001	0	0.00085	0.00011	0.00028	0.00028	0.00018	0.00082	0.00022	0.00017	0.00019	0.00024	0.00163	0.0005	0.00029	0.00041	0.00043	0.00312	0.00059	8e-05	8e-05	0.00013	0.00031	0.0007	4e-05	0.00011	0.00022	0.00033	0.00073	0.00013	0.00022	0.00013	0.00025	0.00111	0.00014	0.00015	0.00037	0.00045	0.00501	0.00102	0.00029	0.00028	0.00024	0.0002	0.00116	0.00028	0.00029	0.00034	0.00024	0.00138	0.00033	0.00037	0.00036	0.00032	0.00145	0.00037	0.00028	0.00037	0.00043	0.01338	0.00301	0.00087	0.00022	0.00029	0.00019	0.00017	0.0009	0.00028	0.00017	0.00024	0.00022	0.00078	0.0002	0.00014	0.0002	0.00023	0.00046	0.0001	5e-05	0.00014	0.00017	0.00288	0.00048	9e-05	0.00017	0.00013	0.0001	0.00104	0.00023	0.00038	0.00022	0.00022	0.00078	0.00031	0.00015	0.00015	0.00017	0.00057	0.00018	8e-05	0.00015	0.00017	0.00358	0.00066	0.00015	0.00018	8e-05	0.00025	0.00084	8e-05	0.00014	0.00018	0.00045	0.00143	0.00059	0.00025	0.00019	0.0004	0.00065	0.00018	3e-05	0.00032	0.00013	0.00391	0.0008	0.00024	0.00027	0.00011	0.00018	0.00116	0.00037	0.00022	0.0002	0.00037	0.00115	0.0005	0.00013	0.00017	0.00036	0.0008	0.0002	0.00015	0.00028	0.00017	0.05586	0.01226	0.0037	0.00131	0.00043	0.00036	0.00024	0.00028	0.00071	0.00018	0.00017	0.00014	0.00023	0.00096	0.00024	0.0002	0.00027	0.00024	0.00071	0.00014	0.00014	0.00018	0.00025	0.00344	0.00103	0.00043	0.00018	0.00029	0.00013	0.00075	0.00018	0.00023	0.00011	0.00023	0.0008	0.00024	0.00018	0.00011	0.00027	0.00085	0.00017	0.00013	0.00034	0.00022	0.00237	0.00064	0.00015	0.00023	4e-05	0.00022	0.0005	4e-05	0.00013	0.0001	0.00023	0.00059	0.00025	0.00011	5e-05	0.00017	0.00065	9e-05	0.00015	0.00023	0.00018	0.00275	0.00057	0.00022	0.0002	6e-05	9e-05	0.00056	0.0001	0.0002	0.00011	0.00014	0.0009	0.00033	0.00018	0.00018	0.00022	0.00071	0.00022	0.00017	0.0002	0.00013	0.01041	0.00213	0.00075	0.00025	0.00014	0.00017	0.00019	0.0005	8e-05	0.00011	0.00022	9e-05	0.00065	0.00018	0.0001	0.00013	0.00024	0.00023	4e-05	1e-05	0.00017	1e-05	0.00322	0.00073	0.00018	0.00022	0.00023	0.0001	0.00111	0.00015	0.00038	0.00032	0.00025	0.00078	0.00011	0.0002	0.00015	0.00031	0.00061	0.0002	0.00015	0.0002	5e-05	0.00247	0.00088	0.00015	0.00028	0.00022	0.00023	0.0005	9e-05	0.0001	9e-05	0.00022	0.00045	0.0001	9e-05	0.00013	0.00013	0.00065	0.00013	0.00014	0.00024	0.00014	0.00259	0.0008	0.0002	0.00023	0.00013	0.00024	0.00031	3e-05	8e-05	0.00013	8e-05	0.00065	8e-05	0.00017	0.00018	0.00023	0.00083	0.00017	0.00024	0.00019	0.00023	0.01955	0.00515	0.0014	0.00041	0.00047	0.00036	0.00017	0.00135	0.00015	0.00047	0.00043	0.00029	0.0008	0.00029	0.00017	0.00027	8e-05	0.00159	0.00027	0.00027	0.00062	0.00043	0.00423	0.0005	0.00015	0.00025	8e-05	1e-05	0.00093	0.00013	0.00037	0.00027	0.00017	0.00097	0.00032	0.00018	0.00023	0.00024	0.00184	0.00038	0.00036	0.00043	0.00066	0.00465	0.00171	0.00028	0.00038	0.00029	0.00075	0.0008	5e-05	0.00025	0.00014	0.00036	0.0011	0.00019	0.00023	0.00032	0.00036	0.00104	0.00019	0.00013	0.00041	0.00032	0.00552	0.00135	0.00038	0.00034	0.00034	0.00028	0.00084	0.00017	0.00028	0.00014	0.00025	0.00198	0.00037	0.00074	0.0005	0.00037	0.00134	0.0002	0.00037	0.00052	0.00024	0.01365	0.00306	0.00083	0.00024	0.0002	0.00018	0.0002	0.00108	0.0002	0.00025	0.00029	0.00033	0.00045	0.00014	9e-05	0.0001	0.00011	0.0007	0.00019	0.0001	0.00031	0.0001	0.00352	0.00085	0.00032	0.00031	6e-05	0.00017	0.00112	0.00027	0.00034	0.00023	0.00028	0.00069	0.00025	0.00011	0.00011	0.0002	0.00085	0.00028	0.00019	0.0002	0.00018	0.00415	0.00107	0.00024	0.00023	0.00023	0.00037	0.0008	0.00015	0.00018	0.00018	0.00029	0.00098	0.00038	0.0002	9e-05	0.00031	0.0013	0.00032	0.00025	0.00033	0.0004	0.00292	0.00061	0.00018	0.00015	9e-05	0.00019	0.0007	0.00013	0.00027	9e-05	0.00022	0.00076	0.00019	0.00023	6e-05	0.00028	0.00084	0.0002	0.00022	0.00023	0.00019	0.24212	0.04422	0.01383	0.00404	0.00127	0.0006	0.00025	0.00022	0.0002	0.00102	0.00024	0.00024	0.00025	0.00028	0.00094	0.00019	0.00015	0.00032	0.00028	0.0008	0.00022	6e-05	0.00032	0.0002	0.00333	0.00056	0.0002	0.00017	0.00015	4e-05	0.00088	0.00033	0.00032	0.00014	9e-05	0.00097	0.00036	0.00018	0.00023	0.0002	0.00092	0.00025	0.00018	0.00028	0.0002	0.00405	0.00089	0.0004	0.00015	0.00013	0.00022	0.00073	0.00013	0.00018	0.00017	0.00025	0.00129	0.00045	0.00027	0.00032	0.00025	0.00115	0.00025	0.00023	0.00037	0.00029	0.00241	0.00036	5e-05	9e-05	0.0001	0.00011	0.00048	0.0001	0.00018	0.00011	9e-05	0.00088	0.00024	0.00013	0.00024	0.00027	0.00069	0.00019	0.00011	0.00028	0.0001	0.01357	0.00219	0.00073	0.00018	9e-05	0.00029	0.00017	0.0005	8e-05	0.00011	0.00018	0.00013	0.00055	9e-05	8e-05	0.00022	0.00017	0.00042	8e-05	9e-05	0.00015	0.0001	0.00371	0.00056	0.00022	0.00019	0.00014	1e-05	0.00115	0.00024	0.00042	0.00024	0.00024	0.00112	0.00038	0.00018	0.00029	0.00027	0.00088	0.00025	0.0001	0.00036	0.00017	0.00485	0.0014	0.00034	0.00019	0.00029	0.00057	0.00103	0.00017	0.00025	0.0002	0.00041	0.00097	0.00023	0.0002	0.00018	0.00036	0.00145	0.00041	0.00028	0.00043	0.00033	0.00282	0.00066	0.00023	0.00017	0.00017	0.0001	0.00052	5e-05	0.00029	0.00014	4e-05	0.0009	0.00031	0.00015	0.00022	0.00023	0.00073	0.00013	0.00017	0.00023	0.0002	0.01083	0.00231	0.00052	0.00024	4e-05	0.00015	9e-05	0.00047	5e-05	0.00015	0.00018	9e-05	0.00045	0.00015	3e-05	0.0002	6e-05	0.00087	0.00033	0.0001	0.00025	0.00018	0.00213	0.0002	4e-05	8e-05	6e-05	3e-05	0.00042	0.0001	0.00013	0.00013	6e-05	0.00048	0.00019	0.0001	0.00015	4e-05	0.00102	0.00031	0.00011	0.00022	0.00038	0.00399	0.00096	0.00022	0.00015	0.0002	0.00038	0.00085	5e-05	0.00025	0.00018	0.00037	0.00075	0.00014	0.00013	0.00014	0.00034	0.00143	0.00027	0.00037	0.00036	0.00043	0.00241	0.00043	0.00013	0.0001	0.00013	8e-05	0.00048	5e-05	0.00022	0.00013	9e-05	0.00068	0.00014	0.00017	0.0002	0.00017	0.00082	0.00022	0.00028	0.00018	0.00014	0.00599	0.00127	0.00025	0.00011	3e-05	6e-05	5e-05	0.0004	0.00017	4e-05	8e-05	0.00011	0.00031	8e-05	9e-05	4e-05	0.0001	0.00032	6e-05	5e-05	6e-05	0.00014	0.00124	0.0002	8e-05	1e-05	0.0001	1e-05	0.0005	0.00013	0.00015	0.00017	5e-05	0.00025	0.00011	4e-05	1e-05	9e-05	0.00028	9e-05	1e-05	9e-05	9e-05	0.00257	0.00047	0.00015	0.00013	6e-05	0.00013	0.0005	8e-05	0.00013	0.0001	0.00019	0.00087	0.00038	0.00015	0.00015	0.00018	0.00074	0.00014	8e-05	0.00024	0.00028	0.0009	0.00015	3e-05	6e-05	5e-05	1e-05	0.00022	5e-05	9e-05	3e-05	5e-05	0.00033	0.00014	5e-05	6e-05	8e-05	0.0002	4e-05	4e-05	3e-05	0.0001	0.06873	0.01383	0.00428	0.00115	0.00047	0.00025	0.00025	0.00017	0.00103	0.00022	0.00033	0.0002	0.00028	0.00126	0.00033	0.00018	0.00038	0.00037	0.00084	0.00011	0.00011	0.00042	0.00019	0.00452	0.00073	0.0002	0.00023	0.00015	0.00014	0.00117	0.0002	0.0004	0.00028	0.00029	0.0018	0.00041	0.00043	0.00037	0.00059	0.00083	0.00028	0.00017	0.0002	0.00018	0.00338	0.00071	0.00017	0.00014	0.00014	0.00027	0.00075	8e-05	0.00018	0.00015	0.00034	0.00129	0.00028	0.00032	0.00025	0.00043	0.00062	0.00011	9e-05	0.00019	0.00023	0.00164	0.00032	9e-05	5e-05	0.00014	4e-05	0.00029	4e-05	0.00017	4e-05	5e-05	0.00087	0.00017	0.00015	0.00032	0.00023	0.00017	4e-05	5e-05	5e-05	3e-05	0.02243	0.00404	0.00115	0.00023	0.00029	0.0004	0.00023	0.00129	0.00018	0.00033	0.00055	0.00023	0.00108	0.00027	0.00025	0.00038	0.00018	0.00052	0.00013	6e-05	0.00031	3e-05	0.00762	0.00127	0.00047	0.00031	0.00029	0.0002	0.00265	0.0006	0.0007	0.00051	0.00084	0.00182	0.00051	0.00043	0.00047	0.00041	0.00187	0.00041	0.0005	0.00061	0.00036	0.00575	0.00176	0.0004	0.0004	0.00037	0.0006	0.00131	0.00011	0.00034	0.00036	0.0005	0.00139	0.00042	0.00024	0.00036	0.00037	0.00129	0.00036	0.00022	0.00048	0.00023	0.00502	0.00121	0.00033	0.00037	0.00022	0.00029	0.0012	0.00024	0.00038	0.00038	0.00019	0.00157	0.00036	0.00041	0.00045	0.00036	0.00104	0.00015	0.00033	0.00032	0.00024	0.01716	0.00515	0.00119	0.00033	0.0004	0.00032	0.00014	0.00119	0.00023	0.00022	0.00034	0.0004	0.00101	0.00015	0.0002	0.0004	0.00025	0.00177	0.00037	0.00034	0.00061	0.00045	0.0037	0.00025	9e-05	4e-05	0.00011	1e-05	0.00098	5e-05	0.0004	0.00042	0.00011	0.00088	0.00018	0.00022	0.00023	0.00025	0.00158	0.00036	0.00029	0.00051	0.00042	0.00417	0.00108	9e-05	0.00029	0.00028	0.00042	0.00083	3e-05	0.00023	0.00022	0.00036	0.00107	0.00017	0.00018	0.00031	0.00042	0.00119	0.00013	0.00024	0.00037	0.00045	0.00415	0.00094	0.00015	0.00034	0.0002	0.00024	0.00087	0.00013	0.00033	0.00024	0.00017	0.00138	0.00025	0.00038	0.00046	0.00028	0.00097	0.0001	0.00029	0.00032	0.00025	0.01532	0.0045	0.00119	0.0004	0.00033	0.00018	0.00028	0.00154	0.00034	0.00036	0.00032	0.00052	0.00065	0.00011	0.00015	0.00024	0.00014	0.00112	0.00022	0.00017	0.00038	0.00036	0.00339	0.00052	0.00017	0.00015	6e-05	0.00014	0.00124	0.0004	0.00028	0.00022	0.00034	0.00092	0.00027	0.00015	0.00022	0.00028	0.00071	0.0002	0.00013	0.0002	0.00018	0.00468	0.0009	0.00018	0.00029	0.00017	0.00027	0.0014	0.00015	0.00034	0.00031	0.0006	0.00126	0.00028	0.00024	0.00025	0.00048	0.00111	0.00027	0.00015	0.00033	0.00036	0.00275	0.00037	9e-05	0.00011	5e-05	0.00011	0.00093	0.00022	0.00024	0.00018	0.00029	0.00094	0.00014	0.00028	0.00018	0.00034	0.00051	0.0001	8e-05	0.00018	0.00015	0.06021	0.01924	0.0045	0.00121	0.00041	0.00019	0.00034	0.00027	0.00117	0.00025	0.00019	0.00029	0.00043	0.00136	0.00041	0.0002	0.00041	0.00034	0.00075	0.00019	0.00015	0.00025	0.00015	0.00419	0.00066	0.00028	0.00019	9e-05	0.0001	0.00107	0.00025	0.00029	0.00022	0.00031	0.00139	0.00055	0.00017	0.00036	0.00032	0.00107	0.00038	0.0001	0.00032	0.00027	0.00406	0.0007	0.0002	0.00017	0.00015	0.00018	0.0008	9e-05	0.00022	0.00019	0.00031	0.00169	0.00047	0.00028	0.00042	0.00052	0.00087	0.00017	0.00018	0.00032	0.0002	0.00649	0.00135	0.00036	0.00051	0.00031	0.00018	0.00119	0.00031	0.00025	0.00031	0.00032	0.00206	0.0007	0.00038	0.00037	0.00061	0.00189	0.00043	0.0005	0.00054	0.00042	0.01226	0.00127	0.00032	0.00013	8e-05	8e-05	4e-05	0.00042	8e-05	0.00011	0.00014	9e-05	0.00051	0.0001	4e-05	0.00023	0.00014	3e-05	0	3e-05	0	0	0.00313	0.00036	0.00011	9e-05	0.00011	4e-05	0.00124	0.00022	0.00031	0.00047	0.00024	0.0011	0.0004	0.00014	0.00033	0.00023	0.00045	0.00019	6e-05	0.00014	5e-05	0.0025	0.00059	0.00022	6e-05	9e-05	0.00022	0.00057	6e-05	0.00025	8e-05	0.00018	0.00074	0.0002	0.00019	0.00017	0.00018	0.0006	0.00024	0.0001	0.00017	9e-05	0.00535	0.00135	0.00037	0.00047	0.00033	0.00018	0.00099	0.00033	0.00027	0.00015	0.00024	0.00155	0.00038	0.00027	0.00045	0.00046	0.00145	0.00028	0.00045	0.00054	0.00019	0.01352	0.00333	0.00037	0.00015	9e-05	6e-05	6e-05	0.00074	0.00013	0.0002	0.00019	0.00022	0.00074	0.00015	0.00017	0.0002	0.00022	0.00148	0.00028	0.00027	0.00061	0.00032	0.00306	0.00015	4e-05	6e-05	5e-05	0	0.00071	0.00019	0.00017	0.00027	9e-05	0.00079	0.00023	0.00022	0.00018	0.00017	0.0014	0.00043	0.00034	0.00028	0.00034	0.00333	0.00065	0.0001	0.00014	0.00015	0.00025	0.00061	4e-05	0.00017	0.00011	0.00029	0.00089	0.00024	0.0002	0.00022	0.00023	0.00117	0.00017	0.0002	0.00033	0.00047	0.00381	0.00052	0.0001	0.00025	0.00011	5e-05	0.0008	0.00022	0.00025	0.00017	0.00017	0.00113	0.00036	0.0002	0.00042	0.00015	0.00135	0.00023	0.00037	0.00046	0.00029	0.01519	0.0038	0.00094	0.00036	0.00015	0.00022	0.00022	0.00124	0.00041	0.00022	0.00023	0.00038	0.00083	0.00028	0.00013	0.00015	0.00027	0.00079	0.00024	0.00015	0.00015	0.00024	0.00301	0.00043	0.00011	0.0001	5e-05	0.00017	0.00102	0.00025	0.00033	0.00022	0.00022	0.00084	0.00034	9e-05	0.00011	0.00029	0.00071	0.00017	0.00013	0.00019	0.00023	0.00489	0.00099	0.00027	0.00023	0.0002	0.00029	0.00135	0.00014	0.00036	0.00025	0.0006	0.00161	0.00038	0.00032	0.00043	0.00047	0.00094	0.00023	0.00018	0.00023	0.00031	0.00349	0.00052	0.00013	0.0002	0.00013	6e-05	0.00102	0.00027	0.00015	0.00018	0.00042	0.00116	0.0004	0.00019	0.0002	0.00037	0.00079	0.00017	0.00014	0.00022	0.00027	0.06896	0.01924	0.00515	0.00176	0.00051	0.00036	0.0005	0.0004	0.00124	0.00038	0.00027	0.00027	0.00032	0.00085	0.00024	0.00011	0.00025	0.00024	0.0013	0.0004	0.00013	0.00045	0.00033	0.00626	0.0014	0.00041	0.00038	0.00029	0.00032	0.00154	0.00036	0.00043	0.00032	0.00043	0.0014	0.00043	0.00024	0.00036	0.00037	0.00191	0.00055	0.00038	0.00052	0.00046	0.00408	0.00085	0.00027	0.00022	0.00018	0.00019	0.00088	0.00011	0.00019	0.00024	0.00033	0.00122	0.00043	0.00025	0.00011	0.00042	0.00112	0.00034	0.00031	0.00019	0.00028	0.00376	0.00059	0.00018	0.00018	0.0001	0.00013	0.0009	0.00019	0.00028	0.00022	0.00022	0.00136	0.00025	0.00032	0.00032	0.00047	0.0009	0.00023	0.00022	0.00024	0.00022	0.01247	0.00231	0.00071	0.00027	0.00018	0.00018	9e-05	0.00062	9e-05	0.00022	0.00019	0.00013	0.00052	0.0001	0.00018	0.00014	0.0001	0.00045	0.0001	9e-05	0.00015	0.0001	0.00431	0.00089	0.00033	0.00029	0.00018	9e-05	0.00131	0.00019	0.00051	0.00028	0.00033	0.00079	0.00024	0.00024	0.00013	0.00018	0.00131	0.00041	0.00028	0.00038	0.00024	0.00322	0.00085	0.00011	0.00025	0.00014	0.00034	0.00064	8e-05	0.00011	0.00015	0.00029	0.00061	0.00018	0.00014	0.00011	0.00018	0.00112	0.00028	0.0002	0.00034	0.00029	0.00264	0.0007	0.00015	0.00024	0.00015	0.00015	0.00048	0.00015	0.00017	9e-05	8e-05	0.00083	0.00018	0.00029	0.00022	0.00014	0.00062	0.00015	0.00022	0.00017	9e-05	0.01919	0.00428	0.0009	0.00036	0.00018	0.00024	0.00013	0.00107	0.00031	0.00022	0.00032	0.00023	0.00064	0.00018	8e-05	0.00022	0.00017	0.00167	0.00038	0.0002	0.00057	0.00051	0.00515	0.00047	0.00017	0.00018	0.00013	0	0.00135	0.00024	0.00047	0.00033	0.00031	0.00087	0.00025	0.00033	0.00017	0.00011	0.00246	0.0007	0.0004	0.00073	0.00064	0.00517	0.00122	0.00014	0.00033	0.00023	0.00052	0.00107	0.00014	0.00034	0.00017	0.00042	0.0009	0.0002	0.00019	0.00023	0.00028	0.00198	0.0004	0.0005	0.00056	0.00052	0.00459	0.00099	0.00025	0.00037	0.00023	0.00014	0.00066	0.00014	0.0002	0.00018	0.00014	0.00136	0.00028	0.00037	0.00038	0.00033	0.00157	0.00036	0.00033	0.00055	0.00033	0.01806	0.00333	0.00108	0.00042	0.0002	0.00015	0.00031	0.00097	0.00023	0.0002	0.00027	0.00027	0.0006	0.00018	0.0001	0.00013	0.00019	0.00068	0.0002	0.00017	0.00019	0.00011	0.00512	0.00096	0.00028	0.00023	0.0002	0.00024	0.00149	0.00045	0.00048	0.00029	0.00027	0.00106	0.00043	0.00025	0.00015	0.00022	0.00162	0.00047	0.00037	0.00031	0.00047	0.00659	0.00122	0.00028	0.00034	0.00025	0.00034	0.00171	0.00038	0.00037	0.00025	0.0007	0.00144	0.00033	0.00038	0.00023	0.0005	0.00222	0.00038	0.00059	0.00062	0.00062	0.00302	0.00065	0.00017	0.00024	8e-05	0.00017	0.00059	0.00014	0.00017	6e-05	0.00022	0.00099	0.0002	0.00019	0.00023	0.00037	0.00079	0.00024	0.00013	0.00025	0.00017	0.25788	0.06896	0.01532	0.00502	0.00187	0.00084	0.00036	0.00036	0.00032	0.0009	0.00024	0.00017	0.00032	0.00018	0.00121	0.00033	0.00025	0.00037	0.00025	0.00103	0.00024	0.00019	0.00038	0.00022	0.00382	0.00088	0.00029	0.00033	0.00017	9e-05	0.00062	9e-05	0.00027	0.00014	0.00013	0.00097	0.00043	0.00023	0.00015	0.00015	0.00135	0.00031	0.0002	0.00051	0.00033	0.00405	0.00131	0.00034	0.00038	0.00019	0.0004	0.00061	5e-05	0.00023	0.00011	0.00022	0.00098	0.00027	0.00028	0.0002	0.00023	0.00115	0.00022	0.00022	0.00033	0.00038	0.00242	0.00045	0.00011	0.00014	1e-05	0.00018	0.00047	6e-05	0.0002	0.0001	0.0001	0.00075	0.00031	0.00017	0.00015	0.00013	0.00075	9e-05	0.00018	0.00029	0.00019	0.01612	0.00282	0.00083	0.00023	0.00022	0.00025	0.00013	0.00084	0.00013	0.00033	0.00028	0.0001	0.00068	0.00013	9e-05	0.00034	0.00011	0.00047	9e-05	0.0001	0.00015	0.00013	0.00432	0.00092	0.00028	0.00034	0.00022	8e-05	0.00111	0.00028	0.00041	0.00024	0.00018	0.00094	0.00032	0.00023	0.0002	0.00019	0.00135	0.00043	0.00028	0.00046	0.00018	0.00528	0.00191	0.00052	0.00046	0.00042	0.00051	0.00085	0.00011	0.0001	0.00011	0.00052	0.00115	0.00027	0.00033	0.00023	0.00032	0.00136	0.00038	0.00022	0.00038	0.00038	0.0037	0.00107	0.0004	0.00023	0.00033	0.00011	0.00069	9e-05	0.00031	0.00018	0.00011	0.00103	0.00023	0.00029	0.00028	0.00023	0.0009	0.00022	0.00022	0.00036	0.00011	0.01315	0.00264	0.00071	0.00019	0.00017	0.00022	0.00014	0.00061	4e-05	0.00014	0.00032	0.00011	0.00052	8e-05	8e-05	0.00025	0.00011	0.00079	0.00024	5e-05	0.00025	0.00024	0.00259	0.00028	5e-05	0.0001	0.0001	3e-05	0.0006	9e-05	0.00024	0.00017	0.0001	0.00066	0.00022	0.00014	0.00014	0.00017	0.00104	0.00032	0.00011	0.00029	0.00032	0.00497	0.00162	0.00029	0.00032	0.00028	0.00073	0.00085	5e-05	0.0002	0.00022	0.00038	0.00094	0.00022	0.00022	0.00024	0.00027	0.00155	0.00042	0.00037	0.00034	0.00042	0.00296	0.00071	0.00017	0.00025	0.00024	5e-05	0.00057	9e-05	0.00023	0.00018	8e-05	0.00088	0.00014	0.00025	0.00038	0.0001	0.00079	0.00017	0.00024	0.00019	0.00019	0.02438	0.00535	0.00158	0.0005	0.00031	0.00043	0.00034	0.00167	0.00041	0.00031	0.00043	0.00052	0.00112	0.00029	0.00022	0.00031	0.00031	0.00098	0.00018	0.00022	0.00032	0.00027	0.00426	0.00102	0.00034	0.00033	0.00024	0.0001	0.0011	0.00025	0.00036	0.00027	0.00022	0.0011	0.00033	0.00023	0.00027	0.00027	0.00104	0.00031	0.00018	0.00037	0.00019	0.00846	0.00246	0.0006	0.00059	0.00043	0.00084	0.00184	0.00019	0.00043	0.00052	0.00069	0.00167	0.0007	0.00029	0.0004	0.00028	0.0025	0.0006	0.00045	0.00098	0.00047	0.00631	0.0014	0.00036	0.00048	0.00024	0.00032	0.00163	0.00037	0.0005	0.00038	0.00038	0.00195	0.00042	0.00036	0.00045	0.00073	0.00133	0.00029	0.00033	0.00042	0.00028	0.05586	0.00599	0.00164	0.00052	0.0002	8e-05	0.0001	0.00014	0.0004	1e-05	0.00015	0.00015	8e-05	0.00047	9e-05	0.0001	0.00017	0.00011	0.00025	4e-05	6e-05	6e-05	9e-05	0.00215	0.00042	0.00014	9e-05	9e-05	0.0001	0.00046	4e-05	0.00018	0.00015	9e-05	0.0008	0.00032	0.00013	0.00018	0.00018	0.00047	0.0001	0.0001	0.00015	0.00011	0.00194	0.00045	0.00014	8e-05	0.0001	0.00013	0.00023	1e-05	6e-05	5e-05	0.0001	0.0008	0.00024	0.00017	0.00013	0.00027	0.00046	0.00017	0.0001	8e-05	0.00011	0.00025	3e-05	1e-05	1e-05	0	0	0.00013	3e-05	4e-05	4e-05	3e-05	6e-05	0	1e-05	0	5e-05	4e-05	0	0	3e-05	1e-05	0.01352	0.00241	0.00084	0.00023	0.00015	0.00025	0.0002	0.00073	0.00017	0.00019	0.00024	0.00013	0.00059	9e-05	0.00019	0.00023	8e-05	0.00025	4e-05	3e-05	0.00015	4e-05	0.00455	0.0008	0.00017	0.00031	0.00019	0.00014	0.00136	0.0002	0.00057	0.00027	0.00032	0.00135	0.0004	0.00028	0.00028	0.0004	0.00103	0.00027	0.00024	0.00028	0.00024	0.00414	0.0013	0.00028	0.00034	0.00024	0.00043	0.00071	5e-05	0.00019	0.00013	0.00034	0.00113	0.00031	0.0002	0.00031	0.00032	0.00099	0.00022	0.00017	0.00037	0.00024	0.00242	0.00075	0.00014	0.00031	0.0001	0.0002	0.00066	9e-05	0.00031	0.00013	0.00014	0.00066	0.00013	0.00017	0.0002	0.00017	0.00034	6e-05	9e-05	0.0001	9e-05	0.01198	0.00376	0.00112	0.00029	0.00027	0.00036	0.0002	0.00078	0.0001	0.00024	0.00032	0.00011	0.00079	0.00015	0.00024	0.00023	0.00017	0.00107	0.00018	0.00019	0.0004	0.00031	0.00275	0.00032	4e-05	9e-05	0.00019	0	0.00099	0.00011	0.00048	0.00022	0.00018	0.00046	0.00013	9e-05	0.00014	0.0001	0.00098	0.00018	0.00024	0.00025	0.00031	0.00289	0.00068	0.00011	0.00014	0.00019	0.00023	0.0007	1e-05	0.00017	0.0002	0.00032	0.00076	0.00017	0.00019	0.00018	0.00023	0.00075	6e-05	0.00018	0.00024	0.00027	0.00257	0.00079	0.00024	0.00033	0.00019	3e-05	0.00046	8e-05	0.00019	0.00014	5e-05	0.00083	0.00014	0.00028	0.00025	0.00015	0.0005	5e-05	0.0002	0.00015	9e-05	0.02438	0.00649	0.00177	0.0006	0.00046	0.00028	0.00043	0.0021	0.00057	0.00051	0.00051	0.00051	0.00154	0.00034	0.00023	0.00051	0.00046	0.00107	0.00022	0.00027	0.00037	0.00022	0.0038	0.00087	0.00027	0.00023	0.00024	0.00013	0.00127	0.00022	0.00042	0.00024	0.0004	0.00087	0.00019	0.00022	0.0001	0.00036	0.00079	0.00018	0.00014	0.00031	0.00017	0.00644	0.00167	0.00027	0.00041	0.00025	0.00074	0.00159	0.00013	0.00037	0.00025	0.00084	0.00159	0.00034	0.00037	0.00022	0.00066	0.00158	0.00029	0.00025	0.00048	0.00055	0.00766	0.00148	0.00042	0.00052	0.00031	0.00023	0.00218	0.00038	0.00068	0.0004	0.00073	0.00284	0.00052	0.00075	0.00055	0.00102	0.00116	0.00025	0.00031	0.00038	0.00022	0.06439	0.01806	0.00275	0.00104	0.00036	0.00018	0.00027	0.00024	0.0006	0.00017	0.0001	0.00015	0.00018	0.00076	0.00024	5e-05	0.00018	0.00029	0.00034	5e-05	0.0001	0.00011	8e-05	0.00398	0.00073	0.00018	0.00023	0.0002	0.00011	0.00106	0.0002	0.00027	0.00025	0.00033	0.00127	0.00046	0.00022	0.00023	0.00037	0.0009	0.00027	0.00022	0.00037	5e-05	0.00367	0.00062	0.00018	0.00015	0.00013	0.00017	0.00083	9e-05	0.00025	0.00029	0.00019	0.00127	0.00047	0.00018	0.00024	0.00038	0.00094	0.00023	0.00017	0.00023	0.00032	0.00766	0.00145	0.00042	0.0004	0.00033	0.00031	0.00157	0.00038	0.00047	0.0004	0.00032	0.00291	0.00064	0.00066	0.00074	0.00087	0.00173	0.00034	0.00043	0.0006	0.00036	0.01365	0.0009	0.00017	3e-05	6e-05	4e-05	4e-05	0.0004	0.0001	3e-05	0.00014	0.00013	0.00031	0.0001	1e-05	0.0001	9e-05	4e-05	0	3e-05	1e-05	0	0.0033	0.00069	0.00019	0.00024	0.00017	9e-05	0.00089	0.0002	0.00028	0.00019	0.00022	0.00097	0.00033	0.00025	0.0002	0.00018	0.00075	0.00015	0.00029	0.00023	8e-05	0.00313	0.0009	0.00036	0.00015	0.00018	0.00022	0.00071	0.00014	0.00017	0.00014	0.00027	0.00074	0.00011	0.0001	0.00027	0.00025	0.00078	0.00024	0.00017	0.00023	0.00014	0.00631	0.00189	0.00045	0.00068	0.00046	0.00031	0.00098	0.00018	0.00038	0.00018	0.00024	0.00171	0.00051	0.00043	0.00043	0.00033	0.00173	0.00032	0.00045	0.0007	0.00027	0.01339	0.00302	0.00051	0.00024	8e-05	0.0001	9e-05	0.00068	0.0002	0.00014	0.00022	0.00011	0.00068	9e-05	0.00023	0.0002	0.00015	0.00116	0.00019	0.0002	0.0005	0.00027	0.00292	0.0002	3e-05	9e-05	8e-05	1e-05	0.00066	0.0001	0.00017	0.0002	0.00019	0.00073	0.00022	0.00013	0.00019	0.00019	0.00133	0.00042	0.00013	0.00042	0.00036	0.00312	0.00079	0.00015	0.00025	0.00017	0.00022	0.00084	0.0001	0.0002	0.00025	0.00028	0.00061	0.00017	0.00019	0.00013	0.00013	0.00088	0.00027	0.00017	0.00024	0.0002	0.00433	0.00079	0.00025	0.00029	0.00015	9e-05	0.0008	0.00014	0.00027	0.0002	0.00019	0.00124	0.00033	0.00024	0.0004	0.00027	0.0015	0.00029	0.00043	0.00057	0.0002	0.01929	0.00349	0.00097	0.00023	0.00018	0.00032	0.00024	0.00122	0.00033	0.00017	0.00034	0.00038	0.0008	0.00029	0.00014	0.00015	0.00022	0.0005	9e-05	6e-05	0.0002	0.00014	0.00391	0.00082	0.00023	0.00023	0.00024	0.00011	0.00124	0.00029	0.00024	0.00032	0.00038	0.00107	0.00028	0.00018	0.0002	0.00041	0.00079	0.0002	0.00011	0.00015	0.00032	0.0059	0.00157	0.00036	0.00042	0.00024	0.00055	0.00134	0.00028	0.00031	0.00028	0.00047	0.00184	0.00062	0.0004	0.00029	0.00052	0.00116	0.00031	0.00013	0.00042	0.00031	0.00599	0.00135	0.00045	0.0004	0.00024	0.00027	0.00145	0.00043	0.00033	0.00027	0.00042	0.00168	0.00052	0.00032	0.00033	0.00051	0.0015	0.00047	0.00045	0.00038	0.0002	0.06868	0.01519	0.00415	0.00129	0.00041	0.00018	0.00031	0.0004	0.00093	0.00027	0.0002	0.00027	0.00019	0.00094	0.00018	0.00031	0.00018	0.00028	0.00099	0.00023	0.0002	0.00038	0.00018	0.00493	0.00145	0.00059	0.00037	0.00032	0.00018	0.00087	0.0002	0.00028	0.00023	0.00015	0.00125	0.00037	0.00027	0.00043	0.00018	0.00136	0.00032	0.00036	0.00032	0.00037	0.00353	0.00112	0.00028	0.00023	0.00025	0.00036	0.00065	9e-05	0.00017	0.00013	0.00027	0.0007	0.00022	0.0002	0.00011	0.00017	0.00106	0.00029	0.00017	0.00019	0.00041	0.00257	0.0006	0.00025	9e-05	0.00015	0.0001	0.00048	4e-05	0.00018	0.0001	0.00017	0.00071	0.00011	0.00024	0.00017	0.00019	0.00078	0.00017	0.00024	0.00018	0.00019	0.01338	0.00241	0.00062	0.00018	0.00019	0.00018	8e-05	0.00075	0.00017	0.00023	0.00024	0.00011	0.00057	0.0001	0.00024	0.00018	5e-05	0.00046	0.00014	0.0001	0.00013	9e-05	0.00456	0.00115	0.00037	0.0004	0.00027	0.00011	0.00129	0.00028	0.00045	0.00031	0.00025	0.00098	0.00024	0.00024	0.00022	0.00028	0.00115	0.00034	0.00027	0.00024	0.00029	0.00345	0.00112	0.00014	0.00023	0.00029	0.00046	0.00065	0.0001	0.00015	9e-05	0.00031	0.00062	0.00019	0.00011	0.00015	0.00017	0.00106	0.00027	0.00023	0.00034	0.00022	0.00296	0.00087	0.00025	0.00024	0.0002	0.00017	0.00052	6e-05	0.00017	0.00018	0.00011	0.00062	0.00017	8e-05	0.00019	0.00019	0.00094	0.00022	0.00033	0.00024	0.00015	0.02081	0.00459	0.00111	0.00036	0.00034	0.00024	0.00017	0.00107	0.00023	0.00028	0.00033	0.00023	0.00083	0.00014	0.00023	0.00027	0.00019	0.00158	0.00046	0.00029	0.0005	0.00033	0.00552	0.00074	0.00023	0.00024	0.00022	5e-05	0.00111	0.00027	0.00038	0.00033	0.00013	0.00117	0.00047	0.00022	0.00029	0.00019	0.0025	0.00061	0.0004	0.00062	0.00087	0.00665	0.00222	0.00034	0.00042	0.00043	0.00102	0.0013	8e-05	0.00027	0.00023	0.00073	0.00127	0.00037	0.00028	0.00022	0.00041	0.00186	0.00037	0.00036	0.00062	0.00051	0.00405	0.00094	0.00028	0.00032	0.00019	0.00015	0.00065	0.00017	0.00024	0.00014	0.0001	0.0013	0.00033	0.00037	0.00052	8e-05	0.00116	0.00015	0.00032	0.00042	0.00027	0.01929	0.00381	0.00119	0.00037	0.00027	0.00023	0.00032	0.00124	0.00036	0.00025	0.00031	0.00032	0.00064	0.00018	0.00013	0.00017	0.00017	0.00075	0.00018	0.00013	0.00019	0.00025	0.00501	0.00143	0.00043	0.00046	0.00027	0.00027	0.0011	0.00025	0.0004	0.00022	0.00023	0.00093	0.00042	0.00017	0.00018	0.00017	0.00155	0.00052	0.00022	0.00043	0.00038	0.00614	0.00198	0.00048	0.0005	0.00033	0.00066	0.00104	0.00018	0.00036	0.00023	0.00028	0.00126	0.0005	0.00031	0.00018	0.00028	0.00186	0.00047	0.0004	0.00047	0.00052	0.00433	0.00117	0.00042	0.00023	0.00029	0.00023	0.00111	0.00034	0.00036	0.00014	0.00027	0.00117	0.00028	0.00036	0.00013	0.00041	0.00088	0.00023	0.00025	0.00027	0.00013	0.25788	0.06021	0.01716	0.00575	0.00182	0.00051	0.00052	0.00052	0.00027	0.00124	0.00024	0.00043	0.00032	0.00024	0.00134	0.00028	0.00032	0.00043	0.00031	0.00135	0.00047	0.00027	0.00042	0.00019	0.00381	0.00112	0.00028	0.00041	0.00028	0.00015	0.00083	0.00014	0.00037	0.00018	0.00014	0.00092	0.00032	0.00011	0.00025	0.00023	0.00094	0.00022	0.0002	0.00027	0.00025	0.00347	0.00079	0.00022	0.00022	0.00011	0.00024	0.00078	0.00017	0.00014	0.0002	0.00027	0.00092	0.00029	0.00023	0.00018	0.00022	0.00098	0.00022	0.00022	0.00023	0.00032	0.00414	0.0011	0.00042	0.00024	0.00022	0.00022	0.00071	0.00013	0.00024	0.00018	0.00017	0.00136	0.00033	0.00027	0.00043	0.00033	0.00097	0.00027	0.00028	0.00022	0.0002	0.0189	0.00485	0.0018	0.00055	0.0005	0.00051	0.00024	0.00119	0.00018	0.00045	0.00028	0.00028	0.00107	0.00019	0.00022	0.00042	0.00024	0.0008	0.00014	0.00014	0.00038	0.00014	0.00423	0.00097	0.0002	0.00036	0.00025	0.00015	0.00138	0.00025	0.00048	0.00032	0.00032	0.00092	0.00027	0.00014	0.00024	0.00027	0.00097	0.00029	0.0002	0.00032	0.00015	0.00454	0.0014	0.00032	0.00015	0.00042	0.00051	0.0008	8e-05	0.0001	0.00019	0.00043	0.00108	0.00027	0.00029	0.00022	0.00031	0.00125	0.00023	0.00024	0.00043	0.00034	0.00528	0.00139	0.00034	0.0004	0.00033	0.00032	0.00106	0.00018	0.00034	0.00022	0.00032	0.00155	0.00032	0.00043	0.00047	0.00033	0.00127	0.00019	0.00031	0.00056	0.00022	0.01217	0.00322	0.00092	0.00038	0.0002	0.0002	0.00013	0.00083	0.00014	0.00029	0.00022	0.00018	0.00061	9e-05	0.00013	0.00022	0.00018	0.00087	0.00015	0.00017	0.00037	0.00018	0.00247	0.00025	4e-05	8e-05	0.0001	4e-05	0.0006	0.00011	0.0002	0.00018	0.0001	0.00052	0.00022	0.00011	9e-05	0.0001	0.0011	0.00031	0.00011	0.00028	0.0004	0.00302	0.00106	0.00018	0.00018	0.00031	0.0004	0.00069	3e-05	0.00019	9e-05	0.00038	0.00034	6e-05	9e-05	5e-05	0.00014	0.00093	0.00018	0.0002	0.00028	0.00027	0.00345	0.00084	0.00024	0.00024	0.00022	0.00014	0.00078	0.00013	0.00027	0.0002	0.00018	0.00076	0.00018	0.00014	0.00031	0.00014	0.00107	0.00017	0.00034	0.00036	0.0002	0.01198	0.0025	0.00088	0.00036	0.00017	0.00023	0.00013	0.00074	0.0002	0.00023	0.00019	0.00011	0.00042	0.00015	9e-05	9e-05	9e-05	0.00046	8e-05	0.0001	0.00014	0.00014	0.00248	0.00048	0.00015	0.00011	0.00017	5e-05	0.00082	0.00017	0.00033	0.0002	0.00011	0.00052	0.00024	0.0001	5e-05	0.00013	0.00066	0.00019	6e-05	0.00011	0.00029	0.00386	0.00087	0.00031	0.00023	8e-05	0.00025	0.00097	0.0001	0.00022	0.00013	0.00052	0.00085	0.00025	0.00018	0.00019	0.00023	0.00117	0.00025	0.00018	0.00046	0.00028	0.00313	0.00079	0.00022	0.00027	0.0001	0.0002	0.00082	0.00018	0.00033	9e-05	0.00022	0.0008	0.00017	0.00014	0.00027	0.00023	0.00073	0.00011	0.00022	0.00014	0.00025	0.05303	0.01083	0.00338	0.00108	0.00029	0.00032	0.00028	0.00019	0.00078	0.00014	0.00017	0.00025	0.00022	0.00093	0.00018	0.00023	0.00025	0.00027	0.00059	0.00011	0.00015	0.00015	0.00017	0.0031	0.00055	0.00015	0.00013	0.00018	9e-05	0.0008	0.00015	0.0002	0.00028	0.00017	0.00107	0.00029	0.00029	0.00017	0.00032	0.00068	9e-05	0.00013	0.00025	0.0002	0.00242	0.00052	6e-05	0.00014	8e-05	0.00024	0.00065	0.0001	0.00014	0.00017	0.00024	0.00068	0.0002	6e-05	0.00014	0.00027	0.00057	5e-05	0.00013	0.00015	0.00024	0.00194	0.00051	0.00011	0.00013	8e-05	0.00019	0.00042	6e-05	0.00015	0.0001	0.0001	0.0007	0.00013	8e-05	0.00028	0.00022	0.00031	5e-05	0.0001	8e-05	8e-05	0.01688	0.00405	0.00126	0.0004	0.00028	0.00033	0.00025	0.00139	0.00029	0.00033	0.00051	0.00025	0.00093	0.00018	0.00017	0.00041	0.00018	0.00047	8e-05	0.0001	0.00025	4e-05	0.00531	0.00094	0.00025	0.00031	0.00028	0.0001	0.00182	0.00022	0.00073	0.00052	0.00036	0.00134	0.0005	0.00024	0.00029	0.00031	0.00121	0.00034	0.00025	0.00034	0.00027	0.00347	0.00085	0.00018	0.00025	0.00014	0.00028	0.00096	6e-05	0.00023	0.00023	0.00043	0.00071	0.00015	0.00018	0.00015	0.00023	0.00094	0.00022	0.00019	0.00022	0.00032	0.00405	0.00136	0.00032	0.00048	0.0002	0.00036	0.00084	0.00015	0.00027	0.0002	0.00022	0.00108	0.00024	0.00036	0.00024	0.00024	0.00076	6e-05	0.00031	0.00029	0.0001	0.01217	0.00408	0.00065	0.00022	0.00013	0.0002	0.0001	0.00106	0.00017	0.00023	0.00033	0.00033	0.00083	0.00015	0.00013	0.00034	0.0002	0.00154	0.00033	0.00032	0.00043	0.00046	0.00237	0.00031	0.00014	9e-05	8e-05	0	0.00052	0.0001	0.00019	0.00022	1e-05	0.00042	0.0001	6e-05	0.0001	0.00015	0.00112	0.00031	0.00019	0.00029	0.00033	0.00219	0.0006	5e-05	0.00011	0.00013	0.00031	0.00045	5e-05	5e-05	0.0001	0.00024	0.00051	8e-05	9e-05	5e-05	0.00029	0.00064	0.00013	0.00011	0.00015	0.00024	0.00353	0.00083	0.0002	0.00028	0.00015	0.00019	0.00078	0.00013	0.00019	0.00022	0.00024	0.00112	0.00023	0.00034	0.00036	0.00019	0.0008	0.00011	0.00024	0.00029	0.00015	0.01315	0.00406	0.00101	0.00037	0.00025	0.00014	0.00024	0.00144	0.00029	0.00031	0.00042	0.00042	0.00083	0.00014	0.00022	0.00018	0.00029	0.00079	9e-05	0.0002	0.00032	0.00018	0.00219	0.00045	0.00014	0.00013	8e-05	0.0001	0.00061	0.00013	0.00018	0.00011	0.00019	0.00061	0.00018	4e-05	0.00014	0.00025	0.00052	0.00015	0.00013	0.00011	0.00013	0.00322	0.00064	0.00017	0.00011	0.0001	0.00025	0.0008	6e-05	0.00023	8e-05	0.00043	0.00096	0.00025	0.00023	0.00014	0.00033	0.00083	0.0002	8e-05	0.00031	0.00024	0.00367	0.00074	0.00028	0.00014	0.00013	0.00019	0.00111	0.0002	0.00032	0.00031	0.00028	0.00115	0.00023	0.00029	0.00019	0.00043	0.00068	0.00015	0.00013	0.00023	0.00017	0.08025	0.01919	0.00468	0.00157	0.00061	0.00033	0.00034	0.00028	0.00136	0.00036	0.00023	0.00032	0.00046	0.00108	0.00038	0.0002	0.00025	0.00024	0.00066	0.00014	0.00011	0.00018	0.00023	0.00485	0.0009	0.0002	0.00029	0.00025	0.00015	0.00136	0.00028	0.00031	0.00027	0.00051	0.00155	0.00052	0.00034	0.00037	0.00032	0.00103	0.00032	0.00022	0.00013	0.00037	0.00322	0.00083	0.0002	0.0002	0.00011	0.00031	0.00065	9e-05	8e-05	0.00011	0.00037	0.00112	0.00031	0.0002	0.00018	0.00043	0.00062	0.00019	0.00015	0.00013	0.00015	0.00644	0.00155	0.00051	0.0005	0.00029	0.00025	0.00103	0.00022	0.00024	0.00028	0.00029	0.00214	0.00073	0.00043	0.00036	0.00062	0.00171	0.00028	0.00041	0.0006	0.00042	0.01955	0.00257	0.00087	0.00031	0.00015	0.00025	0.00015	0.00094	0.00015	0.00025	0.00038	0.00015	0.0007	0.00015	0.00017	0.00025	0.00013	6e-05	0	5e-05	0	1e-05	0.00465	0.00088	0.00042	0.00024	0.00015	6e-05	0.00166	0.00032	0.00054	0.00042	0.00038	0.00136	0.00045	0.00018	0.00036	0.00038	0.00075	0.00025	0.0002	0.00018	0.00011	0.00386	0.00136	0.00038	0.00029	0.00032	0.00037	0.0009	6e-05	0.00038	0.00014	0.00032	0.00088	0.00019	0.00031	0.00019	0.00019	0.00071	0.00015	0.00014	0.00022	0.0002	0.00846	0.00206	0.00061	0.00062	0.00043	0.0004	0.00135	0.00025	0.00047	0.00037	0.00025	0.00214	0.00057	0.00062	0.00045	0.0005	0.00291	0.00061	0.00082	0.00098	0.0005	0.02071	0.00659	0.00094	0.00032	0.00023	0.00029	0.0001	0.00166	0.00023	0.0005	0.00056	0.00036	0.00115	0.00017	0.00019	0.00055	0.00024	0.00284	0.00054	0.00062	0.00098	0.0007	0.00415	0.00033	5e-05	0.00018	8e-05	3e-05	0.00107	0.00028	0.00028	0.00022	0.00029	0.0008	0.00024	0.0002	0.00018	0.00018	0.00195	0.00054	0.00022	0.0006	0.0006	0.00382	0.00099	0.00018	0.0002	0.00023	0.00038	0.00076	3e-05	0.00018	0.00014	0.00042	0.00089	0.00025	0.00023	0.00014	0.00027	0.00117	0.00022	0.00028	0.00029	0.00038	0.00614	0.00116	0.00032	0.0004	0.00029	0.00015	0.00115	0.00018	0.00042	0.00036	0.00019	0.00215	0.00055	0.00052	0.00066	0.00042	0.00168	0.00046	0.00037	0.00028	0.00057	0.02081	0.00489	0.00138	0.00048	0.00031	0.00022	0.00037	0.00157	0.00043	0.00032	0.00043	0.00038	0.00112	0.00034	0.00024	0.00019	0.00034	0.00083	0.00017	0.00022	0.00022	0.00023	0.00358	0.00068	0.00019	0.00025	0.00015	8e-05	0.00126	0.00037	0.00033	0.00023	0.00033	0.00076	0.00019	0.00023	0.00015	0.00019	0.00088	0.00032	0.0002	0.00013	0.00023	0.00642	0.00136	0.00033	0.00024	0.00031	0.00048	0.00198	0.00024	0.00029	0.00046	0.00098	0.00178	0.00062	0.00033	0.00036	0.00047	0.0013	0.00023	0.00032	0.00033	0.00042	0.0059	0.00113	0.00037	0.00037	0.00015	0.00024	0.00138	0.00036	0.0004	0.00028	0.00034	0.00215	0.00056	0.00041	0.00056	0.00062	0.00124	0.00033	0.00037	0.00029	0.00024	0.06439	0.01352	0.00417	0.00139	0.00047	0.00034	0.00029	0.00028	0.00093	0.00029	0.00019	0.00024	0.0002	0.00071	0.00013	0.00015	0.00022	0.00022	0.00113	0.00033	0.00024	0.00036	0.0002	0.00427	0.00097	0.00037	0.00025	0.00017	0.00018	0.00107	0.00023	0.00043	0.00025	0.00015	0.00108	0.00036	0.00011	0.00018	0.00043	0.00115	0.00036	0.00019	0.00037	0.00023	0.00219	0.00061	0.00022	0.00015	0.00014	0.0001	0.00045	1e-05	0.00011	5e-05	0.00027	0.00051	0.00015	0.00011	6e-05	0.00018	0.00062	0.00011	0.00015	0.00015	0.0002	0.00289	0.00074	0.00023	0.00027	0.0001	0.00014	0.00054	0.00015	0.00015	9e-05	0.00014	0.00088	0.00017	0.00023	0.00019	0.00029	0.00074	0.00018	0.00019	0.00018	0.00019	0.01677	0.00399	0.00129	0.00038	0.00027	0.00041	0.00023	0.00122	0.00022	0.00024	0.00042	0.00034	0.00068	0.00014	0.00013	0.00023	0.00018	0.0008	0.00023	0.00022	0.00025	0.0001	0.00479	0.00129	0.00038	0.00048	0.00025	0.00017	0.00161	0.00032	0.00048	0.00043	0.00037	0.00092	0.00025	0.00027	0.00022	0.00018	0.00098	0.00041	0.00014	0.00025	0.00018	0.00302	0.00122	0.00024	0.00029	0.00018	0.00051	0.00059	4e-05	0.00015	9e-05	0.00031	0.00051	0.00013	0.0001	0.00011	0.00017	0.0007	0.00015	0.0002	0.00019	0.00015	0.00497	0.00169	0.0004	0.00073	0.00034	0.00023	0.00088	0.0002	0.0002	0.00022	0.00025	0.00112	0.00022	0.00027	0.00037	0.00027	0.00127	0.0002	0.00032	0.00055	0.0002	0.02071	0.00517	0.00126	0.00045	0.00037	0.00024	0.0002	0.00136	0.00022	0.0004	0.00047	0.00028	0.00096	0.00022	0.00018	0.00037	0.00019	0.00159	0.00045	0.00027	0.00045	0.00043	0.00465	0.00087	0.00032	0.00027	0.00028	0	0.00126	0.00024	0.00043	0.00043	0.00015	0.00085	0.00032	0.00018	0.00019	0.00017	0.00167	0.00037	0.0002	0.00036	0.00074	0.00423	0.00144	0.00018	0.00052	0.00019	0.00055	0.00098	6e-05	0.0002	0.00027	0.00045	0.00055	0.00023	6e-05	0.00013	0.00013	0.00126	0.0002	0.00017	0.00056	0.00033	0.00665	0.00161	0.00046	0.00054	0.00036	0.00025	0.00143	0.0002	0.00054	0.00031	0.00038	0.00178	0.00038	0.0005	0.00038	0.00052	0.00184	0.00042	0.00036	0.00066	0.0004	0.01339	0.00333	0.00107	0.00036	0.00025	0.00015	0.00031	0.00098	0.00018	0.00036	0.00022	0.00023	0.00051	0.00011	0.00013	0.00011	0.00015	0.00076	0.00017	0.00014	0.00019	0.00027	0.00312	0.00075	0.00025	0.00023	0.00014	0.00013	0.00108	0.00032	0.00038	0.00018	0.0002	0.00034	0.00011	5e-05	6e-05	0.00011	0.00094	0.00042	0.0001	0.00018	0.00024	0.00382	0.0009	0.00025	0.00029	0.00014	0.00022	0.0011	0.00015	0.00036	0.00019	0.0004	0.00055	0.00023	9e-05	5e-05	0.00018	0.00127	0.00043	0.00019	0.00036	0.00029	0.00312	0.00089	0.00031	0.00036	5e-05	0.00018	0.00073	0.00014	0.00029	5e-05	0.00024	0.00089	0.00023	0.00032	0.00013	0.00022	0.00061	0.00022	0.00013	0.00014	0.00013
	MG197810	Gammaproteobacteria	Enterobacterales	Enterobacteriaceae	Klebsiella	pneumoniae	Klebsiella pneumoniae	Myovirus	Unclassified	Jedunavirus	Klebsiella phage 1611E-K2-1	47797	48.915	0.25542	0.07011	0.01935	0.00542	0.00155	0.00044	0.00035	0.00039	0.00038	0.00155	0.00038	0.00036	0.00038	0.00044	0.00135	0.00031	0.00039	0.00038	0.00027	0.00097	0.00026	0.00032	0.00026	0.00013	0.00567	0.00132	0.0004	0.00037	0.0004	0.00016	0.00148	0.00039	0.00046	0.00038	0.00025	0.00146	0.0005	0.00029	0.0004	0.00027	0.00141	0.00037	0.00041	0.00033	0.0003	0.00445	0.00134	0.00033	0.00038	0.00027	0.00036	0.00115	0.00016	0.00027	0.00029	0.00043	0.00093	0.00024	0.00017	0.00028	0.00024	0.00103	0.00029	0.00024	0.00033	0.00016	0.00382	0.00112	0.00036	0.00037	0.00024	0.00016	0.00114	0.00021	0.00027	0.00028	0.00038	0.00095	0.00032	0.00013	0.00024	0.00025	0.00061	0.00014	0.00022	0.00016	9e-05	0.01932	0.00407	0.00124	0.00024	0.00039	0.00048	0.00014	0.00097	0.00018	0.00029	0.00027	0.00023	0.00129	0.00035	0.00028	0.00037	0.00029	0.00056	0.00012	0.00026	0.00013	6e-05	0.00519	0.00111	0.0004	0.00027	0.00029	0.00015	0.00148	0.00037	0.00036	0.00039	0.00037	0.00129	0.00045	0.00021	0.00028	0.00035	0.00132	0.00027	0.00046	0.0004	0.00019	0.00453	0.00157	0.0003	0.00043	0.00043	0.00041	0.00089	6e-05	0.00028	0.0002	0.00035	0.00107	0.00032	0.00019	0.0002	0.00036	0.001	0.00021	0.00031	0.00024	0.00024	0.00553	0.00137	0.00028	0.00028	0.0004	0.00041	0.0014	0.00029	0.00042	0.00044	0.00025	0.00126	0.00021	0.00028	0.00028	0.00048	0.00151	0.00024	0.00056	0.00031	0.00039	0.01908	0.00605	0.00169	0.00046	0.0005	0.00056	0.00017	0.00143	0.00022	0.00042	0.0005	0.00029	0.0012	0.00016	0.00033	0.0004	0.00031	0.00172	0.00038	0.00048	0.00041	0.00045	0.00424	0.00059	0.00022	0.00017	0.00019	1e-05	0.00093	0.00019	0.00027	0.00028	0.00019	0.00097	0.0003	0.0002	0.00023	0.00024	0.00175	0.00047	0.0004	0.00026	0.00062	0.00429	0.00145	0.00016	0.00048	0.00041	0.00041	0.0007	7e-05	0.00015	0.00014	0.00035	0.00101	0.00026	0.0002	0.00021	0.00035	0.00112	0.00018	0.00037	0.00024	0.00033	0.00451	0.00135	0.0004	0.00035	0.00032	0.00028	0.00107	0.00024	0.00023	0.00025	0.00035	0.00113	0.0003	0.00026	0.00035	0.00022	0.00096	0.0002	0.00035	0.00022	0.0002	0.01235	0.00332	0.00109	0.0004	0.00027	0.00017	0.00025	0.00108	0.00035	0.00028	0	0.00045	0.00066	0.00016	0.00013	0.00016	0.00022	0.00049	0.00013	0.00017	2e-05	0.00018	0.00348	0.00071	0.00028	0.00019	0.00013	0.00012	0.00093	0.00023	0.00027	0.00017	0.00026	0.0008	0.0003	0.00016	0.00014	0.0002	0.00105	0.00025	0.00035	0.00017	0.00028	0.00318	0.00094	0.00025	0.00023	0.00023	0.00023	0.00042	6e-05	0	0.0001	0.00025	0.00086	0.00016	0.00017	0.00022	0.00031	0.00095	0.00017	0.00035	0.00024	0.0002	0.00237	0.00051	0.00018	0.00016	0.00014	4e-05	0.00088	0.00023	0.00015	0.00017	0.00033	0.00048	0.00012	0.00012	0.00013	0.00013	0.0005	0.00013	0.00017	0.0001	0.0001	0.0667	0.01344	0.00391	0.00104	0.00028	0.00027	0.00026	0.00022	0.00111	0.00022	0.00027	0.0003	0.00031	0.00127	0.00027	0.00028	0.00041	0.0003	0.0005	0.0001	0.0001	0.00018	0.00012	0.00328	0.00054	0.00016	0.00013	0.0002	6e-05	0.00097	0.00016	0.00037	0.00028	0.00017	0.00105	0.00025	0.00028	0.00019	0.00032	0.00072	0.00019	0.0002	0.0002	0.00014	0.00437	0.00108	0.00028	0.00025	0.00031	0.00023	0.00094	0.00014	0.00019	0.00028	0.00033	0.00121	0.00029	9e-05	0.00041	0.00042	0.00114	0.00026	0.00026	0.00035	0.00027	0.00187	0.00036	0.00013	7e-05	7e-05	8e-05	0.00068	0.00019	0.00017	0.00012	0.00021	0.00054	0.00013	8e-05	0.00013	0.00021	0.00029	2e-05	9e-05	8e-05	9e-05	0.01932	0.004	0.00116	0.00029	0.00038	0.00027	0.00022	0.00111	8e-05	0.00039	0.00036	0.00028	0.00126	0.00035	0.00037	0.00032	0.00022	0.00047	8e-05	0.00021	0.00013	5e-05	0.00567	0.00121	0.00032	0.00027	0.00046	0.00016	0.00155	0.00051	0.00035	0.00041	0.00028	0.00154	0.00043	0.00033	0.0004	0.00038	0.00137	0.00041	0.00044	0.0003	0.00022	0.00441	0.0014	0.00028	0.00032	0.00033	0.00046	0.001	0.00013	0.00027	0.00019	0.00042	0.00098	0.00036	0.00017	0.00024	0.00022	0.00103	0.0002	0.00035	0.00023	0.00025	0.00524	0.00161	0.0004	0.00039	0.00042	0.00041	0.00149	0.00023	0.0005	0.00043	0.00032	0.00135	0.00039	0.0003	0.00033	0.00032	0.0008	8e-05	0.00028	0.00026	0.00017	0.01529	0.00489	0.00122	0.00032	0.00039	0.00031	0.0002	0.00126	0.00023	0.00028	0.00048	0.00026	0.00139	0.00031	0.00025	0.00047	0.00036	0.00101	0.00024	0.00035	0.00022	0.00021	0.00294	0.00027	7e-05	7e-05	0.0001	2e-05	0.00108	0.00018	0.00037	0.00035	0.00019	0.00062	0.00017	0.00017	0.00017	0.00012	0.00097	0.00024	0.00026	0.00019	0.00028	0.00323	0.00088	0.00012	0.00025	0.00024	0.00027	0.00065	2e-05	0.00016	0.00024	0.00023	0.00064	0.00018	9e-05	0.00012	0.00025	0.00107	0.00013	0.00025	0.00031	0.00038	0.00424	0.0012	0.00032	0.00033	0.00037	0.00018	0.00124	0.00022	0.00035	0.00036	0.00032	0.00091	0.00021	0.00018	0.00033	0.00019	0.00088	0.00016	0.00038	0.00019	0.00016	0.01864	0.00549	0.00137	0.00038	0.00032	0.00035	0.00032	0.00126	0.00019	0.00043	1e-05	0.00063	0.00154	0.00037	0.00036	0.00051	0.0003	0.00133	0.00024	0.00053	0.00035	0.00021	0.0049	0.00092	0.00024	0.00025	0.00033	9e-05	0.00143	0.00028	0.00038	0.00033	0.00044	0.00134	0.00043	0.00013	0.00031	0.00047	0.0012	0.00031	0.00027	0.00024	0.00038	0.00394	0.00078	0.00028	6e-05	0.00021	0.00023	0.001	0.0001	0.00023	0.00023	0.00044	0.00082	0.00022	0.00014	0.00016	0.0003	0.00134	0.00025	0.00046	0.00022	0.00041	0.00431	0.00084	0.00021	0.00025	0.00023	0.00015	0.00162	0.00026	0.00048	0.00041	0.00047	0.00092	0.00023	0.00025	0.00014	0.0003	0.00093	0.00018	0.00043	0.00013	0.0002	0.07097	0.02018	0.00526	0.00129	0.00031	0.00044	0.00027	0.00026	0.00149	0.00021	0.00046	0.00029	0.00052	0.00166	0.0006	0.00038	0.00042	0.00027	0.00083	0.00018	0.00025	0.00019	0.00021	0.0049	0.00082	0.00024	0.0002	0.0003	7e-05	0.0014	0.00024	0.00041	0.00027	0.00048	0.00164	0.00046	0.00031	0.0003	0.00056	0.00104	0.00029	0.00027	0.00021	0.00026	0.00469	0.00087	0.00017	0.00027	0.00026	0.00017	0.0012	0.0002	0.00035	0.00028	0.00038	0.00143	0.00039	0.00026	0.00035	0.00044	0.00118	0.00022	0.00027	0.00033	0.00036	0.00534	0.00107	0.00028	0.00026	0.00026	0.00026	0.00157	0.00039	0.0004	0.00028	0.0005	0.00128	0.00032	0.00024	0.0003	0.00041	0.00142	0.00038	0.00048	0.00032	0.00024	0.01451	0.00197	0.00061	0.0001	0.00021	0.0002	9e-05	0.00068	0.00012	0.00026	0.00023	7e-05	0.00061	0.00013	0.0001	0.00022	0.00016	7e-05	2e-05	2e-05	3e-05	0	0.00348	0.00054	0.00017	0.0001	0.00018	9e-05	0.00114	0.00017	0.00032	0.0003	0.00035	0.00112	0.00033	0.00022	0.00032	0.00024	0.00068	0.00023	0.00025	0.00014	6e-05	0.0033	0.0013	0.00031	0.00053	0.00026	0.00019	0.00062	8e-05	0.00017	0.00013	0.00024	0.00069	0.00017	0.00015	0.00013	0.00025	0.00069	0.00018	0.00028	0.00014	9e-05	0.00576	0.00133	0.00046	0.00035	0.00031	0.00021	0.00157	0.00033	0.00048	0.00041	0.00035	0.00086	0.00016	0.00027	0.00014	0.00029	0.00201	0.00072	0.00067	0.00037	0.00025	0.019	0.00565	0.0009	0.00035	0.00028	0.00027	0	0.00162	0.00018	0.00056	0.00062	0.00026	0.00155	0.00031	0.00039	0.00055	0.00029	0.00158	0.00035	0.00067	0.00033	0.00023	0.00292	0.00027	4e-05	9e-05	0.00013	1e-05	0.00088	8e-05	0.00022	0.00032	0.00025	0.00063	0.0002	0.00015	0.00013	0.00016	0.00114	0.00019	0.00048	0.00025	0.00022	0.00422	0.0013	0.00024	0.00043	0.00035	0.00028	0.00071	4e-05	0.00017	0.00021	0.00029	0.00088	0.00028	0.00014	8e-05	0.00038	0.00133	0.00018	0.00032	0.00031	0.00051	0.00621	0.00132	0.00036	0.00038	0.00037	0.00022	0.00173	0.00047	0.00035	0.00048	0.00043	0.00145	0.00037	0.00039	0.00042	0.00028	0.00172	0.00029	0.00059	0.00039	0.00045	0.01728	0.00424	0.00129	0.00029	0.00035	0.00038	0.00027	0.00124	0.00028	0.00031	0	0.00065	0.00097	0.00026	0.0002	0.00025	0.00026	0.00073	0.00012	0.00028	0.00019	0.00015	0.00421	0.0009	0.00023	0.00026	0.00023	0.00018	0.00107	0.0002	0.00024	0.00025	0.00038	0.00095	0.00027	0.00021	0.00017	0.0003	0.00129	0.00031	0.00027	0.00031	0.00039	0.00458	0.00117	0.00023	0.00046	0.00022	0.00026	0.00123	0.00015	0.00035	0.00024	0.0005	0.00114	0.00035	0.00019	0.00021	0.0004	0.00104	0.0002	0.00023	0.00032	0.00028	0.00426	0.00085	0.00026	0.00025	0.00023	0.0001	0.00173	0.0004	0.00037	0.00043	0.00053	0.0008	0.00023	0.00013	0.00012	0.00032	0.00089	0.00013	0.00032	0.0002	0.00024	0.04765	0.01117	0.00344	0.00111	0.00041	0.00033	0.00021	0.00016	0.001	0.00026	0.00021	0.00016	0.00038	0.00064	0.00018	0.00017	8e-05	0.00021	0.00069	0.0002	0.00022	0.00012	0.00016	0.00294	0.00085	0.00018	0.00028	0.00023	0.00016	0.00089	0.00018	0.00029	0.00012	0.0003	1e-05	0	0	1e-05	0	0.00119	0.00036	0.00031	0.00022	0.0003	0.00281	0.0007	0.00015	0.00013	0.0002	0.00023	0.00063	8e-05	0.00016	0.00015	0.00024	0.00067	0.00023	0.0001	0.00014	0.0002	0.00082	0.0002	0.00021	0.00023	0.00018	0.00198	0.00055	0.0001	0.00017	0.0001	0.00018	0.00062	0.00012	0.0002	0.00014	0.00017	0.00029	8e-05	6e-05	7e-05	7e-05	0.00051	0.00015	0.00015	0.00012	0.0001	0.01451	0.00337	0.00118	0.00032	0.00037	0.00035	0.00015	0.00094	0.0002	0.00028	0.00026	0.0002	0.00094	0.00023	0.00013	0.00037	0.00022	0.0003	7e-05	0.0001	6e-05	6e-05	0.00424	0.00085	0.00021	0.00028	0.00018	0.00018	0.00115	0.00025	0.00039	0.00022	0.00029	0.00107	0.00029	0.00017	0.00029	0.00031	0.00117	0.00025	0.00038	0.00033	0.00021	0.00304	0.0011	0.00025	0.00036	0.00023	0.00026	0.00063	7e-05	0.00013	0.00016	0.00027	0.00063	0.0002	7e-05	0.00013	0.00023	0.00069	0.00018	0.0002	0.00021	0.0001	0.00386	0.00093	0.00021	0.00025	0.00033	0.00014	0.0012	0.00023	0.00033	0.0003	0.00033	0.00072	0.00023	0.00021	0.00013	0.00016	0.001	0.00026	0.00039	0.00024	0.00012	0.01272	0.00405	0.00123	0.00023	0.0003	0.00046	0.00024	0.001	0.00022	0.00028	0.00027	0.00023	0.00069	0.00018	0.00021	0.00014	0.00017	0.00112	0.00027	0.00027	0.0003	0.00027	0.00172	0.0003	9e-05	8e-05	0.00012	1e-05	0.00042	5e-05	0.00013	5e-05	0.00019	0.00026	5e-05	6e-05	7e-05	7e-05	0.00073	0.00012	0.00024	0.00013	0.00025	0.00288	0.00091	0.00013	0.00025	0.00022	0.00031	0.00058	5e-05	0.00012	0.00016	0.00025	0.0005	0.0001	9e-05	0.00015	0.00016	0.00089	0.00017	0.00013	0.00027	0.00032	0.00407	0.00069	0.00016	0.00018	0.00026	9e-05	0.00123	0.00029	0.00026	0.00022	0.00046	0.00115	0.00018	0.00036	0.00032	0.00029	0.00099	0.00018	0.00039	0.00023	0.0002	0.00925	0.00251	0.00091	0.00025	0.00017	0.00025	0.00024	0.00065	0.00017	0.00019	0	0.00029	0.00047	0.00023	7e-05	5e-05	0.00012	0.00048	0.00015	0.00015	0.00014	5e-05	0.00292	0.00066	0.00024	9e-05	0.0002	0.00013	0.0007	0.00015	0.00017	0.00013	0.00026	0.00059	0.00024	0.0001	4e-05	0.0002	0.00097	0.00024	0.00026	0.00028	0.00019	0.00203	0.00046	9e-05	0.00014	0.00015	8e-05	0.00058	4e-05	0.00017	5e-05	0.00031	0.0004	8e-05	4e-05	5e-05	0.00022	0.0006	0.00014	0.00019	0.00016	0.00012	0.00179	0.00035	0.00013	9e-05	3e-05	9e-05	0.00071	0.00019	0.0002	0.00012	0.00021	0.00035	7e-05	9e-05	3e-05	0.00015	0.00039	5e-05	0.00014	0.00017	3e-05	0.25542	0.05074	0.01505	0.00445	0.00136	0.00029	0.00051	0.00032	0.00023	0.00121	0.00032	0.00037	0.00029	0.00023	0.00093	0.00033	0.00025	0.0002	0.00015	0.00094	0.00029	0.00017	0.0003	0.00018	0.004	0.00075	0.0003	0.00016	0.00015	0.00015	0.00111	0.00023	0.00039	0.00025	0.00024	0.00098	0.0003	0.00018	0.00021	0.00029	0.00115	0.0003	0.00024	0.00022	0.00039	0.00449	0.00112	0.00035	0.00028	0.00023	0.00026	0.00085	0.00012	0.00023	0.00018	0.00032	0.00129	0.00052	0.00015	0.00035	0.00027	0.00123	0.00049	0.0002	0.0002	0.00035	0.00212	0.00052	0.00019	0.00018	7e-05	8e-05	0.00054	0.00014	0.00019	0.0001	0.00012	0.00055	0.00013	5e-05	0.00023	0.00015	0.0005	6e-05	8e-05	0.00017	0.00019	0.01344	0.00222	0.0006	0.00022	8e-05	0.00019	0.0001	0.00054	0.00017	0.00018	9e-05	0.0001	0.00071	0.00016	0.0002	0.0002	0.00016	0.00037	4e-05	0.00012	0.00012	9e-05	0.00407	0.00075	0.00022	0.00022	0.00028	3e-05	0.00132	0.00032	0.00038	0.00041	0.00021	0.00104	0.00028	0.00026	0.00023	0.00026	0.00096	0.00038	0.00021	0.00024	0.00014	0.00408	0.00124	0.00039	0.00019	0.00035	0.00032	0.00085	9e-05	0.00035	0.00018	0.00023	0.00078	0.00027	0.00017	0.00012	0.00023	0.0012	0.00041	0.00028	0.00026	0.00025	0.00308	0.00091	0.00017	0.00023	0.00029	0.00022	0.00082	0.00016	0.00022	0.00016	0.00028	0.00075	0.00013	0.00022	0.00014	0.00027	0.0006	0.0002	0.00018	0.00015	7e-05	0.01627	0.00435	0.00108	0.00025	0.00023	0.00039	0.00021	0.00092	0.00016	0.00029	0.00029	0.00018	0.00112	0.00021	0.00023	0.00041	0.00027	0.00123	0.00023	0.00033	0.00038	0.00029	0.00337	0.00048	0.00013	0.00019	0.00015	2e-05	0.00071	0.00014	0.00021	0.00021	0.00016	0.00083	0.00038	0.00012	0.00018	0.00016	0.00135	0.00028	0.00039	0.00023	0.00045	0.00478	0.00134	0.00023	0.00026	0.00041	0.00044	0.00066	5e-05	0.00023	0.00019	0.00019	0.00113	0.00038	0.00019	0.00026	0.0003	0.00165	0.00041	0.0004	0.0004	0.00045	0.00377	0.00085	0.00025	0.00022	0.00025	0.00013	0.0009	0.00021	0.00024	0.00016	0.00029	0.001	0.00023	0.00029	0.00029	0.00019	0.00101	0.00017	0.00047	0.00021	0.00017	0.00597	0.00121	0.00044	0.00013	0.00013	0.00014	5e-05	0.00027	9e-05	6e-05	0	0.00012	0.00025	6e-05	7e-05	4e-05	7e-05	0.00025	7e-05	8e-05	3e-05	6e-05	0.00197	0.00048	0.00017	0.00014	0.00012	6e-05	0.00059	0.00012	0.00016	0.00018	0.00014	0.00041	0.0002	8e-05	4e-05	8e-05	0.00049	9e-05	0.0002	0.00013	7e-05	0.00201	0.00047	0.00014	0.0001	8e-05	0.00015	0.0003	6e-05	6e-05	8e-05	9e-05	0.00052	0.00021	4e-05	0.0001	0.00017	0.00071	0.00017	0.00015	0.00022	0.00018	0.00078	0.00015	4e-05	2e-05	5e-05	3e-05	0.00027	5e-05	7e-05	4e-05	0.0001	0.00018	1e-05	5e-05	6e-05	5e-05	0.00019	1e-05	4e-05	0	0.00014	0.07011	0.01505	0.00416	0.00128	0.00042	0.00032	0.00028	0.00025	0.00116	0.00022	0.0004	0.00024	0.0003	0.00112	0.00025	0.00021	0.00035	0.00031	0.00061	0.00016	0.00017	0.00015	0.00014	0.00391	0.0006	0.00017	0.00016	0.00017	0.0001	0.00124	0.0003	0.0004	0.00019	0.00036	0.00119	0.00045	0.00018	0.00023	0.00033	0.00088	0.00022	0.00024	0.00023	0.00019	0.00506	0.00117	0.00028	0.00024	0.00025	0.0004	0.00118	0.00017	0.00028	0.00025	0.00048	0.00151	0.00042	0.00024	0.00035	0.0005	0.0012	0.00029	0.00023	0.00035	0.00033	0.00191	0.00035	9e-05	7e-05	0.0001	7e-05	0.00061	0.00013	0.00022	0.00012	0.00015	0.00076	0.00016	9e-05	0.00025	0.00026	0.0002	6e-05	4e-05	5e-05	4e-05	0.01935	0.00445	0.00128	0.00036	0.00029	0.0004	0.00023	0.00104	0.00022	0.00024	0.00037	0.00021	0.00156	0.00025	0.00032	0.00058	0.00041	0.00058	0.0001	0.0001	0.00026	0.0001	0.00542	0.00136	0.00042	0.00028	0.00049	0.00017	0.00155	0.00029	0.00044	0.00054	0.00027	0.00144	0.00041	0.00041	0.00035	0.00028	0.00107	0.00023	0.00031	0.0003	0.00022	0.00484	0.00151	0.00032	0.00038	0.00041	0.0004	0.00111	0.00013	0.0004	0.00031	0.00027	0.00116	0.00041	0.00025	0.00017	0.00033	0.00107	0.00028	0.00029	0.00023	0.00026	0.00464	0.0013	0.00035	0.00032	0.00046	0.00017	0.00129	0.00025	0.00046	0.00038	0.0002	0.00116	0.00028	0.00023	0.00037	0.00028	0.0009	0.00018	0.00035	0.00023	0.00015	0.01765	0.00552	0.00122	0.00035	0.0004	0.00037	0.00012	0.00137	0.00017	0.00028	0.00059	0.00033	0.00143	0.00041	0.00021	0.00047	0.00035	0.0015	0.00027	0.00046	0.00048	0.00028	0.00344	0.00044	9e-05	0.00013	0.00022	0	0.00109	0.00019	0.00036	0.00043	0.00012	0.00078	0.00022	0.0001	0.00029	0.00017	0.00113	0.00032	0.00028	0.00026	0.00026	0.0044	0.00153	0.00014	0.00021	0.0005	0.00068	0.00091	4e-05	0.00018	0.00021	0.00048	0.00076	0.00025	0.00013	0.00013	0.00026	0.0012	0.00018	0.00026	0.00033	0.00043	0.00428	0.00111	0.00025	0.00032	0.00041	0.00013	0.00129	0.00025	0.0004	0.00031	0.00032	0.00081	0.00026	0.00016	0.00021	0.00018	0.00108	0.00019	0.00036	0.0003	0.00023	0.01806	0.0053	0.00122	0.00032	0.00028	0.00035	0.00027	0.00122	0.00039	0.0003	1e-05	0.00052	0.00185	0.00052	0.00025	0.00062	0.00046	0.001	0.00018	0.00031	0.00029	0.00022	0.00526	0.00108	0.00028	0.00028	0.00036	0.00016	0.00169	0.00035	0.00033	0.00046	0.00055	0.0014	0.00053	0.00015	0.00036	0.00037	0.00109	0.00036	0.00017	0.00019	0.00038	0.00473	0.00126	0.00029	0.00028	0.00041	0.00027	0.00123	0.00014	0.00025	0.00041	0.00044	0.00111	0.00041	9e-05	0.00023	0.00038	0.00113	0.00019	0.00023	0.00041	0.0003	0.00276	0.00049	0.00014	0.00012	0.00017	7e-05	0.0009	0.00023	0.00016	0.00023	0.00028	0.00076	0.00023	0.00013	0.0001	0.0003	0.00061	0.00014	0.00024	0.0001	0.00013	0.06026	0.02085	0.0053	0.0013	0.00023	0.00041	0.00039	0.00027	0.00161	0.00038	0.00027	0.00045	0.00051	0.00158	0.00061	0.00025	0.00035	0.00038	0.00082	0.00014	0.00023	0.00027	0.00018	0.00549	0.00091	0.00022	0.00019	0.00033	0.00017	0.00137	0.0003	0.00037	0.00028	0.00042	0.00209	0.00072	0.00036	0.0004	0.00062	0.00112	0.00036	0.00029	0.0002	0.00027	0.0055	0.00136	0.00036	0.00031	0.00032	0.00037	0.00093	9e-05	0.00025	0.0002	0.00039	0.00174	0.00047	0.00024	0.00029	0.00073	0.00148	0.00037	0.00031	0.00037	0.00043	0.00455	0.00103	0.00032	0.00024	0.00031	0.00015	0.00133	0.00028	0.00047	0.00031	0.00026	0.00131	0.00043	0.00012	0.00032	0.00044	0.00089	0.00032	0.00019	0.00027	0.0001	0.01117	0.00121	0.00035	0.0001	8e-05	0.00012	4e-05	0.00036	4e-05	0.00012	9e-05	0.0001	0.00048	0.00017	7e-05	0.00014	0.0001	3e-05	0	2e-05	1e-05	0	0.00332	0.00052	0.00016	0.0001	0.00021	5e-05	0.00112	0.00029	0.00026	0.00027	0.00029	0.00114	0.00029	0.0002	0.00035	0.0003	0.00053	0.00014	0.00018	0.00019	3e-05	0.00251	0.00077	0.00018	0.00024	0.0002	0.00016	0.00055	7e-05	0.00013	0.00013	0.00023	0.00075	0.00022	0.00015	0.00021	0.00018	0.00043	0.00015	0.00012	7e-05	9e-05	0.00413	0.00103	0.00027	0.00024	0.00032	0.00019	0.00107	0.00023	0.00038	0.0002	0.00026	0.00091	0.00023	0.00027	0.00015	0.00026	0.00113	0.00036	0.00035	0.00026	0.00017	0.01313	0.00425	0.00049	0.00018	8e-05	0.00018	5e-05	0.00084	0.0002	0.00024	0.00024	0.00016	0.00124	0.0005	0.00026	0.00021	0.00027	0.00167	0.00036	0.00072	0.00044	0.00016	0.00251	0.00015	6e-05	2e-05	6e-05	0	0.00051	6e-05	0.00014	0.00022	9e-05	0.00064	0.00027	0.00015	7e-05	0.00015	0.00121	0.00032	0.00038	0.00032	0.00019	0.00237	0.00074	0.00014	0.00018	0.00026	0.00017	0.00035	1e-05	0.00013	0.00012	9e-05	0.00037	0.0001	5e-05	9e-05	0.00012	0.00092	0.00014	0.00013	0.00021	0.00045	0.004	0.00066	0.00019	0.00016	0.00024	7e-05	0.00085	0.00017	0.0002	0.0002	0.00028	0.00097	0.00036	0.00018	0.00021	0.00023	0.00152	0.00042	0.00029	0.0004	0.00041	0.01511	0.00412	0.00111	0.00028	0.0002	0.00032	0.0003	0.0012	0.00041	0.00021	4e-05	0.00054	0.00116	0.00031	0.00018	0.00026	0.00041	0.00065	0.00015	0.00018	0.00018	0.00015	0.00424	0.00085	0.00029	0.00026	0.0002	9e-05	0.00135	0.00049	0.00029	0.00026	0.0003	0.00115	0.00042	0.0002	0.00017	0.00037	0.00089	0.00037	0.00022	0.00012	0.00019	0.00324	0.00086	0.00019	0.00025	0.00026	0.00016	0.00069	0.00017	0.00017	0.00014	0.00022	0.00107	0.00048	0.00014	0.00018	0.00027	0.00063	2e-05	0.0002	0.00019	0.00022	0.0035	0.00066	0.00018	0.00013	0.00021	0.00015	0.00132	0.00041	0.00018	0.00033	0.0004	0.00094	0.00023	0.00017	0.00017	0.00038	0.00059	0.00014	0.00018	9e-05	0.00018	0.07433	0.02085	0.00552	0.00151	0.00041	0.00043	0.00037	0.0003	0.0014	0.00028	0.00045	0.00033	0.00033	0.0015	0.00062	0.00029	0.00024	0.00035	0.00112	0.00029	0.00033	0.00025	0.00024	0.00489	0.00124	0.00045	0.00025	0.00038	0.00017	0.00157	0.0003	0.0005	0.00035	0.00042	4e-05	0	0	1e-05	3e-05	0.00203	0.00072	0.00046	0.0004	0.00045	0.00648	0.00184	0.00053	0.00043	0.00049	0.00039	0.0011	0.0002	0.0003	0.00022	0.00038	0.00201	0.00067	0.00024	0.00038	0.00072	0.00153	0.00042	0.00027	0.00042	0.00042	0.00396	0.00077	0.00022	0.00017	0.00028	0.0001	0.0013	0.00038	0.0003	0.00029	0.00032	0.00106	0.00039	5e-05	0.00024	0.00038	0.00084	0.00027	0.0002	0.00025	0.00012	0.02018	0.00435	0.00117	0.00025	0.00035	0.00045	0.00013	0.00108	0.00016	0.00035	0.0003	0.00027	0.00157	0.00048	0.00023	0.00052	0.00033	0.00053	0.00017	0.00013	0.00017	7e-05	0.00605	0.00112	0.00025	0.00027	0.00042	0.00018	0.00134	0.00033	0.00031	0.00029	0.0004	0.00162	0.00062	0.00018	0.00038	0.00045	0.00197	0.00061	0.0006	0.00048	0.00028	0.00504	0.00184	0.00052	0.00037	0.00067	0.00028	0.0007	6e-05	0.00016	0.00026	0.00022	0.00115	0.00035	0.00023	0.00024	0.00033	0.00135	0.00031	0.00026	0.00033	0.00044	0.00474	0.00136	0.00041	0.00031	0.00041	0.00023	0.00087	0.00021	0.00016	0.00029	0.00021	0.00114	0.00031	0.00018	0.00031	0.00033	0.00137	0.0005	0.00031	0.00028	0.00027	0.01614	0.0041	0.00126	0.00028	0.00039	0.00042	0.00017	0.00078	0.00013	0.00021	0.00032	0.00013	0.00112	0.00031	0.00023	0.00032	0.00025	0.00094	0.00023	0.00016	0.00029	0.00026	0.00405	0.00047	0.00016	0.00013	0.00017	2e-05	0.00094	0.00013	0.00032	0.00028	0.00021	0.00106	0.00039	8e-05	0.00031	0.00027	0.00158	0.00043	0.00032	0.0004	0.00043	0.00336	0.00113	0.00023	0.00023	0.00029	0.00038	0.00046	1e-05	0.00012	0.00017	0.00017	0.00062	0.00017	7e-05	0.00015	0.00023	0.00115	0.00023	0.00023	0.00042	0.00027	0.00463	0.00086	0.00026	0.00021	0.00029	9e-05	0.00117	0.00023	0.0003	0.00033	0.0003	0.00126	0.00027	0.00018	0.00041	0.0004	0.00135	0.00036	0.00037	0.00033	0.00029	0.01716	0.00425	0.00153	0.00041	0.00036	0.00032	0.00044	0.00088	0.00027	0.00032	0	0.00028	0.00113	0.00035	0.0002	0.00022	0.00037	0.00071	0.00022	0.00017	0.00017	0.00016	0.00565	0.00134	0.00042	0.00029	0.0005	0.00013	0.00145	0.00052	0.00024	0.00029	0.0004	0.00137	0.00067	0.00023	0.00027	0.0002	0.00149	0.00047	0.00039	0.00025	0.00038	0.00403	0.00113	0.00041	0.00022	0.00037	0.00014	0.00091	0.00021	0.00016	0.00019	0.00036	0.00049	0.0001	8e-05	9e-05	0.00021	0.0015	0.00048	0.00035	0.0003	0.00037	0.00323	0.00074	0.00025	0.00018	0.0002	0.00012	0.0013	0.00038	0.00026	0.00033	0.00032	0.00054	0.00017	0.0001	6e-05	0.00021	0.00065	0.0001	0.00028	0.00015	0.00012	0.24458	0.07433	0.01806	0.00464	0.00107	0.00027	0.00028	0.00031	0.0002	0.00137	0.00021	0.00037	0.00039	0.00041	0.00119	0.0004	0.00029	0.00017	0.00033	0.00101	0.00029	0.00035	0.00023	0.00015	0.00524	0.00096	0.00036	0.00017	0.0003	0.00014	0.00132	0.00024	0.00025	0.00035	0.00048	0.00121	0.00042	0.0003	0.00028	0.00021	0.00175	0.00042	0.00048	0.00044	0.00041	0.00567	0.00197	0.00055	0.00044	0.00041	0.00056	0.00117	0.00014	0.00026	0.00027	0.0005	0.00124	0.0004	0.00026	0.00024	0.00035	0.00129	0.0003	0.00038	0.00035	0.00026	0.0025	0.00053	0.00012	0.00019	0.00018	5e-05	0.00068	0.00016	0.00019	8e-05	0.00025	0.00078	0.00021	0.00019	0.00014	0.00025	0.0005	9e-05	0.00025	7e-05	8e-05	0.01864	0.00308	0.00088	0.00021	0.00028	0.00028	0.0001	0.00072	0.0001	0.00023	0.0003	8e-05	0.00113	0.00027	0.0002	0.00029	0.00037	0.00035	0.0001	7e-05	0.0001	6e-05	0.00553	0.00115	0.0003	0.00031	0.00037	0.00017	0.00141	0.00023	0.00044	0.00033	0.00041	0.00122	0.00033	0.00038	0.00024	0.00027	0.00175	0.00051	0.00052	0.00042	0.00029	0.00656	0.00203	0.00052	0.00063	0.00061	0.00027	0.00119	0.00012	0.00045	0.00023	0.0004	0.00136	0.00028	0.00029	0.00032	0.00046	0.00198	0.00054	0.00065	0.0004	0.00039	0.00347	0.00112	0.00033	0.00026	0.00031	0.00021	0.00104	0.00018	0.00029	0.00032	0.00024	0.00061	0.00013	0.00023	7e-05	0.00018	0.00071	0.00016	0.00026	0.00015	0.00015	0.01892	0.00474	0.00109	0.0002	0.00032	0.00035	0.00022	0.0012	0.00028	0.00025	0.00043	0.00024	0.00115	0.00021	0.00033	0.0003	0.0003	0.0013	0.00026	0.00035	0.00022	0.00047	0.00386	0.00049	0.00015	0.00021	0.00012	2e-05	0.00105	0.00012	0.00038	0.0003	0.00025	0.00087	0.00032	0.00017	0.00015	0.00023	0.00145	0.00026	0.0005	0.00023	0.00046	0.00564	0.00149	0.00028	0.00047	0.00039	0.00035	0.00097	0.0001	0.00033	0.00017	0.00037	0.00115	0.00032	0.00021	0.00025	0.00037	0.00203	0.0004	0.00053	0.00047	0.00063	0.00469	0.00089	0.00032	0.00032	0.00018	6e-05	0.00129	0.00029	0.00035	0.00033	0.00031	0.00131	0.0003	0.00046	0.00026	0.00028	0.0012	0.00028	0.00043	0.00017	0.00032	0.0187	0.00413	0.00113	0.00027	0.00042	0.00022	0.00022	0.00097	0.00023	0.00035	0	0.0004	0.00127	0.00022	0.00027	0.00041	0.00037	0.00076	0.00023	0.00024	0.00015	0.00015	0.00576	0.00135	0.00048	0.00033	0.00046	7e-05	0.00175	0.00032	0.00043	0.00049	0.0005	0.00121	0.00038	0.00024	0.00031	0.00028	0.00145	0.00039	0.00038	0.0003	0.00039	0.00499	0.00158	0.00044	0.00044	0.00022	0.00048	0.00073	9e-05	0.00025	7e-05	0.00031	0.0011	0.00036	0.00031	0.00013	0.0003	0.00158	0.00022	0.0005	0.00047	0.00039	0.00382	0.00121	0.00048	0.00023	0.00017	0.00033	0.00114	0.00019	0.00035	0.00024	0.00037	0.00078	0.00017	0.00025	0.00013	0.00024	0.00068	9e-05	0.00029	0.00016	0.00014	0.04765	0.00597	0.00191	0.00058	0.00017	0.00016	0.0001	0.00015	0.00047	3e-05	0.00015	0.00013	0.00017	0.0006	0.00018	0.00018	9e-05	0.00015	0.00027	5e-05	9e-05	6e-05	6e-05	0.00187	0.00037	0.0001	6e-05	0.00016	4e-05	0.00056	0.00015	0.00016	0.00013	0.00014	0.0006	0.00017	0.00016	9e-05	0.00018	0.00035	0.00017	7e-05	4e-05	6e-05	0.00202	0.00053	0.00016	9e-05	0.00012	0.00017	0.0003	6e-05	0.00012	5e-05	7e-05	0.00065	0.00013	0.00013	0.00012	0.00028	0.00053	9e-05	0.00018	0.0001	0.00016	0.00017	3e-05	0	2e-05	0	1e-05	7e-05	2e-05	1e-05	2e-05	2e-05	5e-05	2e-05	1e-05	1e-05	1e-05	1e-05	0	1e-05	0	0	0.01235	0.00212	0.00061	0.00023	0.00022	0.00014	2e-05	0.0005	0.0001	0.00014	0.00016	0.0001	0.00074	0.00013	0.00015	0.00021	0.00026	0.00027	4e-05	9e-05	0.00014	0	0.00382	0.00094	0.00025	0.00022	0.00032	0.00015	0.00097	0.00023	0.00038	0.00017	0.0002	0.00089	0.0003	0.00016	0.00022	0.00021	0.00101	0.00027	0.00026	0.00025	0.00023	0.00391	0.00112	0.00027	0.00032	0.00029	0.00023	0.00069	5e-05	0.00025	0.00017	0.00022	0.00118	0.00044	0.00024	0.00022	0.00028	0.00092	0.0003	0.00027	0.00017	0.00018	0.0025	0.00082	0.00012	0.0002	0.00036	0.00015	0.00083	0.00021	0.00017	0.00023	0.00022	0.00067	0.00017	0.00024	9e-05	0.00017	0.00019	5e-05	0	7e-05	6e-05	0.01062	0.00396	0.001	0.00017	0.00041	0.00028	0.00015	0.00133	0.00022	0.00041	0.00049	0.00021	0.00097	0.00023	0.00014	0.0003	0.0003	0.00066	0.00019	0.00021	0.00015	0.00012	0.00198	0.00025	7e-05	8e-05	8e-05	1e-05	0.00049	8e-05	0.00016	0.0002	5e-05	0.00047	0.0001	0.00018	0.00014	5e-05	0.00076	0.00015	0.00026	0.00016	0.0002	0.00234	0.00071	7e-05	0.00015	0.00015	0.00035	0.00048	3e-05	4e-05	7e-05	0.00033	0.00047	0.00012	9e-05	6e-05	0.0002	0.00068	0.00015	0.0001	0.0001	0.00032	0.00233	0.00065	0.00013	0.00018	0.0003	4e-05	0.00073	0.00013	0.00028	0.00026	6e-05	0.00043	9e-05	9e-05	0.0001	0.00014	0.00052	7e-05	0.00022	0.00015	8e-05	0.0187	0.00455	0.0015	0.0004	0.00046	0.00041	0.00023	0.00101	0.00032	0.00041	1e-05	0.00027	0.00138	0.00028	0.00026	0.0005	0.00033	0.00066	0.00016	0.00019	0.00015	0.00017	0.00534	0.00123	0.0004	0.00023	0.00044	0.00017	0.00172	0.00026	0.00036	0.00053	0.00056	0.00109	0.00039	0.00023	0.00024	0.00023	0.0013	0.00037	0.00017	0.00045	0.00031	0.00362	0.00094	0.00027	0.00023	0.00021	0.00023	0.00112	0.00015	0.00023	0.00026	0.00048	0.00054	0.00014	8e-05	0.00014	0.00019	0.00101	0.00016	0.00026	0.0003	0.00029	0.0052	0.00167	0.00068	0.00027	0.00038	0.00035	0.00158	0.00044	0.00041	0.00039	0.00035	0.00119	0.00038	0.00031	0.00014	0.00037	0.00075	0.00017	0.00028	0.00016	0.00015	0.05514	0.01716	0.00276	0.0009	0.00022	0.00022	0.00023	0.00023	0.0008	0.00014	0.00019	0.00018	0.00029	0.00088	0.00028	0.00021	0.00017	0.00022	0.00019	3e-05	6e-05	7e-05	2e-05	0.00431	0.0006	0.00019	0.00014	0.00021	6e-05	0.00151	0.00039	0.0003	0.00041	0.00041	0.0015	0.00045	0.0003	0.00039	0.00036	0.00071	0.00027	0.00026	0.00014	4e-05	0.00489	0.00137	0.00038	0.00038	0.0003	0.00031	0.001	7e-05	0.00028	0.00026	0.00039	0.00127	0.00038	0.00019	0.0003	0.0004	0.00124	0.00019	0.00039	0.00037	0.0003	0.0052	0.00113	0.00026	0.00028	0.00039	0.0002	0.00201	0.00045	0.00062	0.00048	0.00046	0.00136	0.00043	0.00025	0.00028	0.0004	0.0007	0.00019	0.00022	0.0001	0.00019	0.00925	0.00078	0.0002	0.0001	5e-05	4e-05	0	0.00029	9e-05	6e-05	7e-05	6e-05	0.00028	7e-05	6e-05	6e-05	8e-05	1e-05	0	0	1e-05	0	0.00237	0.0005	0.00014	0.00012	0.00019	6e-05	0.00061	0.00018	0.00013	0.00016	0.00015	0.00076	0.00024	0.00016	0.00021	0.00016	0.0005	0.00018	0.00021	9e-05	2e-05	0.00227	0.00084	0.00022	0.00021	0.00024	0.00017	0.00051	6e-05	0.00018	0.00013	0.00015	0.00035	0.00016	5e-05	4e-05	9e-05	0.00058	0.00015	0.00015	0.0001	0.00018	0.00382	0.00089	0.00028	0.00021	0.00028	0.00012	0.00142	0.00029	0.00045	0.00021	0.00047	0.00081	0.00026	0.00027	0.0001	0.00017	0.0007	0.00016	0.00023	0.00017	0.00015	0.01071	0.00323	0.00061	0.00015	0.00017	0.00023	6e-05	0.00093	7e-05	0.00039	0.00032	0.00015	0.00094	0.00027	0.00012	0.00025	0.0003	0.00075	0.00017	0.00025	0.00019	0.00015	0.00179	0.00019	4e-05	9e-05	5e-05	0	0.0005	0.00019	9e-05	0.00014	8e-05	0.00042	0.00012	0.0001	7e-05	0.00013	0.00068	0.0001	0.00024	0.00015	0.00019	0.002	0.00065	0.00013	0.0002	0.00018	0.00015	0.00039	0.00014	0.0001	1e-05	0.00014	0.00023	0.00012	3e-05	0	8e-05	0.00073	0.00018	0.00024	0.00013	0.00019	0.00369	0.00059	0.00023	0.00016	0.00012	8e-05	0.00089	0.00017	0.0002	0.0002	0.00032	0.00084	0.00029	0.0002	9e-05	0.00025	0.00138	0.00041	0.00045	0.00033	0.00019	0.01802	0.0035	0.00108	0.00026	0.00025	0.00039	0.00018	0.00088	0.00025	0.00024	0	0.00039	0.00103	0.00044	0.0001	0.00022	0.00026	0.00052	9e-05	9e-05	0.00016	0.00018	0.00426	0.00101	0.00033	0.00027	0.00025	0.00016	0.00096	0.00035	0.00016	0.0002	0.00026	0.00108	0.00042	0.00018	0.00021	0.00027	0.0012	0.00043	0.00036	0.00012	0.0003	0.00449	0.00135	0.0003	0.00041	0.00035	0.00029	0.00099	0.00018	0.0002	0.00023	0.00039	0.00112	0.00037	0.00012	0.00012	0.00052	0.00103	0.00022	0.00028	0.0004	0.00013	0.00577	0.00152	0.00043	0.00038	0.00039	0.00032	0.00172	0.00045	0.00033	0.0003	0.00063	0.00116	0.00027	0.00032	0.00013	0.00044	0.00138	0.00045	0.00051	0.00022	0.00019	0.06745	0.01511	0.00428	0.00107	0.00028	0.00038	0.0002	0.00021	0.00103	0.00026	0.00035	0.00015	0.00027	0.00127	0.00045	0.00031	0.00032	0.00018	0.00092	0.0003	0.00024	0.00022	0.00016	0.00424	0.0012	0.00033	0.00032	0.00037	0.00018	0.001	0.00029	0.00027	0.00023	0.00021	5e-05	3e-05	0	0	2e-05	0.00198	0.00062	0.00056	0.00044	0.00036	0.00426	0.00135	0.00037	0.00047	0.00028	0.00023	0.00069	8e-05	0.0002	0.00013	0.00028	0.00105	0.0002	0.0002	0.00032	0.00032	0.00117	0.00037	0.0003	0.00023	0.00027	0.00233	0.00043	0.00017	0.00012	9e-05	5e-05	0.00069	0.00016	0.00024	6e-05	0.00023	0.00064	0.00027	7e-05	4e-05	0.00025	0.00058	0.00015	0.00016	0.00015	0.00013	0.01728	0.00377	0.0012	0.00041	0.00022	0.00031	0.00026	0.00114	0.00016	0.00029	0.00032	0.00037	0.00089	0.00033	0.00022	0.00027	6e-05	0.00053	0.0001	0.00016	0.00019	8e-05	0.00451	0.00123	0.00031	0.0003	0.00047	0.00015	0.00103	0.00015	0.00027	0.00027	0.00033	0.00096	0.00035	0.00021	0.00023	0.00018	0.00129	0.00038	0.00027	0.00042	0.00022	0.00432	0.00153	0.00046	0.0003	0.00043	0.00033	0.00082	7e-05	0.00022	0.00016	0.00037	0.00081	0.00037	0.00012	0.0001	0.00022	0.00117	0.00041	0.00026	0.00024	0.00026	0.00469	0.00148	0.00035	0.00036	0.00047	0.0003	0.00118	0.00027	0.00031	0.00029	0.0003	0.00078	0.00025	0.00017	0.00017	0.0002	0.00124	0.00027	0.00029	0.00038	0.0003	0.01704	0.00463	0.00113	0.00028	0.00032	0.00036	0.00017	0.00134	0.00027	0.00048	0.00041	0.00018	0.00115	0.00033	0.00016	0.00046	0.0002	0.00101	0.00026	0.00029	0.00029	0.00017	0.00407	0.00071	0.00026	0.00021	0.00023	1e-05	0.00095	0.00015	0.00025	0.0003	0.00025	0.00083	0.00038	7e-05	0.00013	0.00025	0.00158	0.00044	0.00041	0.00033	0.0004	0.00436	0.0015	0.0003	0.0003	0.00052	0.00037	0.0006	5e-05	0.00013	0.00018	0.00024	0.00075	0.00021	0.00015	0.00016	0.00024	0.00152	0.00038	0.00032	0.00038	0.00044	0.00398	0.00063	0.00018	0.00019	0.00013	0.00014	0.00104	0.00019	0.00022	0.00035	0.00028	0.00129	0.0004	0.00029	0.00028	0.00031	0.00103	0.00023	0.00028	0.00026	0.00025	0.01802	0.004	0.0012	0.00033	0.00022	0.00037	0.00028	0.00107	0.00023	0.00036	2e-05	0.00046	0.00105	0.00033	0.00023	0.00026	0.00022	0.00068	0.00018	0.00025	0.00016	9e-05	0.00621	0.00165	0.0005	0.00042	0.00045	0.00028	0.00112	0.00027	0.00024	0.00026	0.00035	0.00141	0.00072	0.0002	0.00017	0.00032	0.00203	0.00073	0.00044	0.00046	0.0004	0.00412	0.00115	0.00038	0.0003	0.00028	0.00019	0.00089	0.00017	0.00031	0.0001	0.0003	0.00056	0.00021	0.00022	9e-05	4e-05	0.00152	0.00027	0.0004	0.00032	0.00052	0.00369	0.00092	0.00026	0.00025	0.00021	0.0002	0.00133	0.0003	0.00035	0.00031	0.00037	0.0007	0.00023	0.00016	7e-05	0.00024	0.00073	0.00012	0.00038	0.00016	8e-05	0.24458	0.06026	0.01765	0.00484	0.00144	0.00054	0.00041	0.00032	0.00017	0.00154	0.00041	0.00039	0.00041	0.00033	0.00097	0.00029	0.00022	0.00019	0.00027	0.00089	0.00027	0.0003	0.00016	0.00016	0.00441	0.00104	0.00019	0.00028	0.00044	0.00013	0.00129	0.00025	0.00038	0.00031	0.00035	0.00087	0.00035	0.00012	0.00018	0.00023	0.00122	0.00028	0.00027	0.00026	0.00041	0.00448	0.00162	0.00046	0.00033	0.00029	0.00053	0.00107	0.00018	0.00017	0.00023	0.00049	0.00083	0.00029	0.00013	0.00015	0.00026	0.00096	0.00026	0.00025	0.00025	0.0002	0.00391	0.00114	0.00043	0.00035	0.00017	0.0002	0.00112	0.00021	0.00028	0.00032	0.0003	0.00089	0.00028	5e-05	0.00025	0.0003	0.00076	0.00022	0.00032	8e-05	0.00014	0.01529	0.00408	0.00119	0.00037	0.00036	0.00031	0.00016	0.00105	9e-05	0.00027	0.00038	0.0003	0.00124	0.0003	0.00026	0.00036	0.00032	0.0006	9e-05	0.00023	0.0002	7e-05	0.00453	0.00098	0.00024	0.0003	0.00031	0.00013	0.00146	0.00029	0.00038	0.00041	0.00039	0.00087	0.00033	0.00016	0.00023	0.00015	0.00121	0.00045	0.00029	0.00029	0.00018	0.00013	4e-05	1e-05	1e-05	1e-05	1e-05	1e-05	0	0	1e-05	0	2e-05	0	0	0	2e-05	5e-05	4e-05	0	1e-05	0	0.00656	0.00209	0.00059	0.00048	0.00053	0.00049	0.00164	0.00029	0.0005	0.00042	0.00043	0.00133	0.00032	0.00027	0.00032	0.00041	0.0015	0.00024	0.00062	0.00031	0.00032	0.0167	0.00504	0.0014	0.00038	0.00043	0.00037	0.00023	0.00134	0.00016	0.00044	0.00042	0.00032	0.00121	0.00029	0.0003	0.00032	0.00029	0.00109	0.0002	0.00041	0.00027	0.00021	0.00304	0.00041	0.00012	0.00012	0.00016	2e-05	0.0008	0.0001	0.00028	0.00032	8e-05	0.00063	0.00029	0.00014	0.00014	6e-05	0.00121	0.00031	0.00028	0.00014	0.00048	0.00429	0.00137	0.00023	0.00041	0.00035	0.00039	0.00059	4e-05	0.00017	0.00014	0.00024	0.00092	0.00033	0.00012	0.00016	0.00031	0.00141	0.00033	0.00043	0.00035	0.0003	0.00432	0.00115	0.00031	0.00036	0.00022	0.00026	0.00095	0.00016	0.00025	0.00021	0.00033	0.00114	0.00033	0.00022	0.00024	0.00035	0.00108	0.0002	0.00048	0.0002	0.0002	0.01062	0.00251	0.00078	0.00031	0.00019	0.00012	0.00017	0.00062	0.00018	0.0002	1e-05	0.00023	0.00064	0.00026	0.00016	6e-05	0.00016	0.00047	0.00013	0.00013	9e-05	0.00013	0.0033	0.00083	0.00025	0.00028	0.00024	5e-05	0.00097	0.00018	0.00029	0.00023	0.00027	0.00063	0.00022	0.00015	0.00014	0.00013	0.00087	0.0002	0.00028	0.00013	0.00026	0.00254	0.00106	0.00041	0.00023	0.00016	0.00026	0.00026	8e-05	0.0001	0	7e-05	0.0004	0.00019	5e-05	5e-05	0.0001	0.00083	0.00014	0.00024	0.00022	0.00023	0.00227	0.00064	0.00021	0.00024	0.00012	7e-05	0.00063	0.00019	0.00014	0.00014	0.00017	0.00059	0.00017	0.00016	8e-05	0.00018	0.00042	0.00012	0.00021	8e-05	1e-05	0.07097	0.01627	0.00506	0.00156	0.00049	0.00046	0.00028	0.00032	0.00126	0.00028	0.00029	0.00031	0.00037	0.00151	0.00042	0.00018	0.00044	0.00047	0.00074	0.00021	0.00018	0.00017	0.00019	0.00437	0.00071	0.00017	0.0002	0.00019	0.00016	0.00129	0.00015	0.0004	0.00044	0.0003	0.00124	0.00038	0.00023	0.00027	0.00037	0.00113	0.00033	0.0003	0.00028	0.00021	0.00481	0.00157	0.00036	0.00033	0.00044	0.00044	0.00094	0.00012	0.00013	0.00024	0.00046	0.00141	0.0005	0.0002	0.00026	0.00045	0.00089	0.0002	0.00023	0.00021	0.00025	0.00202	0.00048	0.00022	0.0001	7e-05	8e-05	0.00061	0.00015	0.00019	0.00016	0.00012	0.00065	0.00017	0.00012	0.00014	0.00023	0.00028	6e-05	0.00013	4e-05	5e-05	0.01908	0.00449	0.00112	0.0004	0.00027	0.00031	0.00014	0.00127	0.00019	0.00048	0.00031	0.00028	0.00151	0.00045	0.00035	0.0004	0.00031	0.0006	0.00012	0.0002	0.00024	4e-05	0.00445	0.00093	0.00028	0.00026	0.00028	0.0001	0.00135	0.00032	0.00039	0.00032	0.00031	0.00097	0.00037	0.00021	0.0002	0.0002	0.00119	0.00039	0.00027	0.0003	0.00023	0.00448	0.0015	0.00035	0.00035	0.0004	0.00041	0.00064	0.00014	0.00017	0.00012	0.00022	0.00108	0.00032	0.00025	0.00014	0.00037	0.00127	0.00032	0.00038	0.00018	0.00039	0.00567	0.00158	0.00037	0.00031	0.00062	0.00028	0.00166	0.00039	0.00056	0.00037	0.00035	0.00155	0.00042	0.00046	0.00031	0.00036	0.00088	0.00018	0.00027	0.0002	0.00023	0.0167	0.00648	0.00185	0.00046	0.00042	0.00062	0.00036	0.00154	0.00029	0.0004	0.00053	0.00031	0.00171	0.00041	0.00033	0.00049	0.00047	0.00138	0.00032	0.00031	0.00046	0.00028	0.00281	0.00025	0.0001	7e-05	7e-05	0	0.00066	7e-05	0.00024	0.00017	0.00018	0.00064	0.00028	0.0001	0.00016	9e-05	0.00127	0.00031	0.00026	0.0003	0.00039	0.00315	0.00113	0.00017	0.00023	0.00036	0.00038	0.00047	5e-05	0.00014	0.00012	0.00017	0.0005	0.0002	3e-05	6e-05	0.00021	0.00105	0.00021	0.00023	0.00022	0.00039	0.00426	0.00116	0.00041	0.00037	8e-05	0.0003	0.00097	0.00025	0.00032	0.00022	0.00018	0.0011	0.00029	0.00026	0.00042	0.00013	0.00103	0.00024	0.00037	0.0003	0.00012	0.01892	0.0055	0.00143	0.00041	0.00033	0.0004	0.00029	0.00139	0.00035	0.00043	1e-05	0.00061	0.00171	0.00067	0.00023	0.00038	0.00043	0.00097	0.0002	0.00026	0.00027	0.00024	0.00469	0.00112	0.00025	0.00031	0.00044	0.00012	0.0012	0.00023	0.00027	0.00029	0.00041	0.00121	0.00049	0.0002	0.00024	0.00028	0.00115	0.00032	0.00026	0.00026	0.0003	0.00385	0.00112	0.00041	0.00021	0.00029	0.00021	0.00069	8e-05	0.00023	0.00016	0.00022	0.00089	0.00037	0.00015	9e-05	0.00028	0.00115	0.00026	0.00022	0.00032	0.00035	0.00489	0.00124	0.0005	0.00024	0.00036	0.00015	0.00155	0.00041	0.00041	0.00035	0.00039	0.00115	0.00029	0.00022	0.00012	0.00052	0.00094	0.00026	0.00035	0.00016	0.00018	0.05821	0.01614	0.00473	0.00116	0.0003	0.0003	0.0003	0.00025	0.00135	0.00024	0.0004	0.00029	0.00042	0.00155	0.00048	0.00033	0.00031	0.00042	0.00067	0.00019	0.00014	0.00025	9e-05	0.00394	0.00075	0.00023	0.0002	0.00028	4e-05	0.00126	0.00022	0.00033	0.00026	0.00044	0.00133	0.0004	0.00022	0.00027	0.00044	0.00061	0.0002	0.00021	6e-05	0.00014	0.00385	0.00114	0.00019	0.00024	0.00026	0.00045	0.00072	0.00013	0.00017	0.00013	0.0003	0.0012	0.00025	0.00028	0.00021	0.00046	0.00078	0.00012	0.00031	0.00024	0.00012	0.00362	0.00091	0.00026	0.00019	0.0003	0.00016	0.00086	0.00023	0.00026	0.00014	0.00023	0.00105	0.0004	0.00013	0.00019	0.00033	0.00081	0.00032	0.00025	8e-05	0.00015	0.01272	0.00201	0.00076	0.00026	0.00013	0.00024	0.00014	0.00054	0.00012	0.00013	0.0002	0.0001	0.00065	0.00017	6e-05	0.00023	0.00019	5e-05	1e-05	3e-05	0	1e-05	0.00318	0.00055	0.00015	0.00018	0.00017	6e-05	0.00095	0.0003	0.00026	0.00016	0.00023	0.00089	0.00025	0.00012	0.0003	0.00022	0.00078	0.00027	0.00019	0.00025	7e-05	0.00254	0.00106	0.00029	0.00035	0.00027	0.00015	0.00029	3e-05	2e-05	9e-05	0.00015	0.00055	0.00017	0.00014	9e-05	0.00016	0.00064	0.00018	0.00019	0.00012	0.00016	0.00499	0.00131	0.00048	0.00022	0.00046	0.00015	0.00128	0.00038	0.00041	0.00027	0.00022	0.00105	0.00029	0.0003	0.00016	0.00029	0.00136	0.00044	0.00033	0.0004	0.00019	0.01229	0.00403	0.00076	0.00023	0.00026	0.0002	7e-05	0.00092	0.00015	0.00031	0.00031	0.00015	0.00115	0.00028	0.00024	0.00025	0.00038	0.00119	0.00026	0.00037	0.0004	0.00017	0.00203	0.00018	5e-05	8e-05	4e-05	0	0.00048	0.00017	0.00016	8e-05	7e-05	0.00059	0.00025	0.00012	7e-05	0.00015	0.00078	0.00027	0.00032	8e-05	0.0001	0.00211	0.00054	0.0001	0.00013	0.00016	0.00016	0.00035	0	0.0001	8e-05	0.00016	0.00052	0.00015	0.00017	5e-05	0.00016	0.0007	9e-05	0.0002	0.00019	0.00022	0.00412	0.00094	0.0003	0.00019	0.0003	0.00015	0.0008	0.00021	0.00022	0.0002	0.00017	0.00122	0.00033	0.00023	0.0004	0.00026	0.00116	0.0004	0.00039	4e-05	0.00033	0.01704	0.00324	0.00081	0.00023	0.00023	0.00018	0.00017	0.00091	0.00026	0.00024	1e-05	0.0004	0.0011	0.00033	0.00021	0.00031	0.00024	0.00043	7e-05	0.00014	0.00012	0.0001	0.00458	0.001	0.00035	0.00035	0.00021	0.0001	0.00113	0.0002	0.00033	0.00025	0.00035	0.00114	0.00042	0.00023	0.00026	0.00023	0.00131	0.00037	0.00033	0.00024	0.00037	0.00473	0.00126	0.00041	0.00022	0.00032	0.0003	0.00115	0.00022	0.00024	0.00022	0.00047	0.00104	0.0003	0.00016	0.00025	0.00032	0.00129	0.00019	0.00032	0.00038	0.0004	0.00449	0.00097	0.00033	0.00031	0.00022	0.0001	0.00145	0.0004	0.00024	0.00035	0.00047	0.00122	0.00042	0.00027	0.00016	0.00038	0.00084	0.00021	0.00031	0.00019	0.00013	0.05514	0.01313	0.0044	0.00116	0.00035	0.0004	0.0002	0.00022	0.00098	0.00023	0.00028	0.00023	0.00024	0.00108	0.00038	0.00029	0.00018	0.00023	0.00118	0.00035	0.00032	0.0003	0.00021	0.00323	0.00078	0.00023	0.00019	0.00027	9e-05	0.00107	0.00021	0.0004	0.00018	0.00028	2e-05	1e-05	1e-05	0	0	0.00136	0.0004	0.0003	0.00027	0.00039	0.00315	0.00115	0.00036	0.00031	0.00024	0.00024	0.00063	4e-05	0.00014	0.00014	0.00031	0.00056	0.00027	4e-05	8e-05	0.00017	0.00081	0.00017	0.00017	0.00026	0.00021	0.00234	0.00075	0.00029	0.00017	0.00016	0.00014	0.00069	0.00018	0.00023	0.00014	0.00015	0.00055	0.00031	7e-05	4e-05	0.00013	0.00035	7e-05	0.00013	7e-05	7e-05	0.019	0.00478	0.00151	0.00058	0.00032	0.0004	0.00021	0.00121	0.0002	0.00037	0.00036	0.00029	0.00141	0.00052	0.00037	0.00025	0.00027	0.00065	0.00014	0.00022	0.00023	6e-05	0.00429	0.00129	0.00035	0.00041	0.00044	9e-05	0.00093	0.0002	0.00038	0.00019	0.00017	0.00083	0.00024	8e-05	0.00018	0.00032	0.00124	0.00035	0.00042	0.00031	0.00017	0.00429	0.00201	0.00062	0.00051	0.00038	0.0005	0.00067	4e-05	0.00016	6e-05	0.00041	0.00056	0.00022	5e-05	3e-05	0.00026	0.00105	0.00026	0.00025	0.00031	0.00022	0.00564	0.00174	0.00047	0.00047	0.00049	0.0003	0.00143	0.00041	0.0004	0.00032	0.0003	0.0012	0.00032	0.00014	0.00028	0.00046	0.00127	0.00021	0.00055	0.00025	0.00025	0.01229	0.00336	0.00111	0.00037	0.00033	0.00031	9e-05	0.00082	0.00014	0.00028	0.00032	7e-05	0.00089	0.00031	0.00013	0.00028	0.00017	0.00054	0.00015	0.00014	0.00016	0.0001	0.00288	0.00052	0.00025	0.00013	0.00014	1e-05	0.00086	0.00023	0.00024	0.00025	0.00014	0.0004	0.00024	7e-05	4e-05	4e-05	0.0011	0.00032	0.0003	0.00019	0.00028	0.00169	0.00049	0.0001	0.00014	0.00012	0.00014	0.0004	6e-05	0.00013	8e-05	0.00013	0.00024	6e-05	3e-05	7e-05	7e-05	0.00056	0.00017	0.00012	0.00016	0.00013	0.00436	0.00107	0.00021	0.00033	0.00042	0.0001	0.00114	0.00029	0.00035	0.00024	0.00026	0.00104	0.00041	0.00032	2e-05	0.00028	0.00112	0.00021	0.00042	0.0004	9e-05	0.01071	0.00237	0.00076	0.00017	0.00024	0.00014	0.00022	0.00064	0.00012	0.0002	0	0.00032	0.0005	0.00024	0.00013	3e-05	0.0001	0.00047	0.00021	0.00013	9e-05	4e-05	0.00422	0.00113	0.00035	0.00041	0.00026	0.00012	0.00101	0.00035	0.00028	0.00015	0.00024	0.00092	0.00038	0.00014	8e-05	0.00032	0.00115	0.00029	0.00035	0.00021	0.0003	0.00211	0.00062	0.00023	0.00016	9e-05	0.00014	0.0005	0.0001	0.00022	5e-05	0.00013	0.00024	9e-05	5e-05	0	9e-05	0.00075	0.00018	0.00021	0.00025	0.00012	0.002	0.00037	0.00013	0.00012	6e-05	6e-05	0.00088	0.00026	0.00021	0.00016	0.00025	0.00052	0.00015	0.00015	7e-05	0.00016	0.00023	9e-05	8e-05	5e-05	0
	MK327140	Gammaproteobacteria	Enterobacterales	Enterobacteriaceae	Klebsiella	pneumoniae	Klebsiella pneumoniae	Myovirus	Unclassified	Unclassified	Klebsiella phage YX3973	46907	46.899	0.2655	0.07928	0.02406	0.00781	0.00254	0.00059	0.00074	0.00062	0.0006	0.00175	0.00047	0.00029	0.00058	0.00042	0.00177	0.00058	0.00043	0.00045	0.00032	0.00176	0.00061	0.00026	0.00058	0.00032	0.00563	0.00139	0.00039	0.00046	0.00044	0.0001	0.001	0.00029	0.0003	0.00026	0.00016	0.00161	0.00059	0.00035	0.00038	0.00029	0.00163	0.0006	0.00027	0.00044	0.00033	0.00486	0.00158	0.00055	0.00034	0.00032	0.00036	0.00125	0.0002	0.00032	0.00033	0.00039	0.00131	0.00047	0.00034	0.00031	0.00019	0.00072	0.0001	0.00017	0.00032	0.00014	0.00575	0.00184	0.00061	0.00047	0.00044	0.00033	0.00106	0.00019	0.00037	0.00025	0.00025	0.00172	0.00065	0.0002	0.00039	0.00047	0.00113	0.00016	0.00029	0.00041	0.00028	0.0202	0.00485	0.00177	0.00059	0.00058	0.00032	0.00029	0.00144	0.00023	0.00038	0.00061	0.00021	0.00106	0.00028	0.00023	0.00039	0.00015	0.00059	0.00012	0.00017	0.00025	5e-05	0.00392	0.00099	0.00035	0.00021	0.00034	9e-05	0.001	0.00029	0.00029	0.00027	0.00016	0.00097	0.00035	0.00028	0.00017	0.00017	0.00096	0.00032	0.00016	0.00037	0.00011	0.00553	0.00197	0.00057	0.00067	0.00023	0.0005	0.00146	0.00019	0.00052	0.00032	0.00043	0.00115	0.00034	0.00037	0.00025	0.00019	0.00095	0.00017	0.00019	0.00038	0.0002	0.0059	0.00174	0.00048	0.00064	0.00029	0.00033	0.00113	0.00025	0.00038	0.00031	0.00019	0.00157	0.00032	0.00038	0.00045	0.00042	0.00146	0.00031	0.00033	0.00061	0.00021	0.01747	0.00537	0.00189	0.00065	0.00046	0.00053	0.00025	0.00132	0.00021	0.00038	0.00048	0.00025	0.00088	0.0002	0.00019	0.00031	0.00018	0.00128	0.00034	7e-05	0.0005	0.00036	0.0041	0.00067	0.00018	0.00014	0.0003	5e-05	0.00109	0.00026	0.00037	0.0003	0.00016	0.00107	0.00044	0.0002	0.00022	0.0002	0.00128	0.00045	0.00018	0.00025	0.00041	0.00436	0.00157	0.00032	0.00044	0.00026	0.00055	0.00115	7e-05	0.00032	0.00028	0.00048	0.00086	0.00025	0.00019	0.00022	0.0002	0.00078	0.00015	0.00017	0.00027	0.00019	0.00364	0.00078	0.00029	0.00027	0.00014	9e-05	0.0009	0.00023	0.00034	0.00017	0.00015	0.00117	0.00031	0.00023	0.00041	0.00022	0.00079	0.0002	0.0002	0.00026	0.00013	0.01754	0.00518	0.00172	0.00063	0.00049	0.00028	0.00032	0.00148	0.00049	0.00052	5e-05	0.00042	0.00107	0.00029	0.00032	0.00025	0.00021	0.00092	0.00032	0.00019	0.00022	0.00018	0.00345	0.00067	0.0002	0.00026	0.00016	5e-05	0.00109	0.0003	0.00032	0.00022	0.00025	0.0009	0.00034	0.00025	0.00014	0.00017	0.0008	0.00021	0.00017	0.00019	0.00022	0.0051	0.00152	0.0005	0.00046	0.00022	0.00034	0.00106	0.00019	4e-05	0.00031	0.00051	0.00122	0.00041	0.00026	0.00018	0.00037	0.0013	0.00027	0.00026	0.00055	0.00022	0.00381	0.00086	0.00038	0.00023	4e-05	0.0002	0.00102	0.00022	0.00032	0.00023	0.00025	0.00128	0.00026	0.00035	0.00028	0.00039	0.00064	0.00018	0.00021	0.00012	0.00013	0.07683	0.01596	0.00564	0.00187	0.00058	0.00053	0.00032	0.00044	0.00149	0.00046	0.00021	0.00042	0.00041	0.00122	0.00033	0.00029	0.00032	0.00028	0.00107	0.0003	0.0003	0.00022	0.00025	0.0048	0.00075	0.00021	0.00019	0.00019	0.00015	0.00144	0.00021	0.00046	0.00035	0.00042	0.00165	0.00061	0.00038	0.00037	0.00029	0.00096	0.00025	0.00019	0.00026	0.00027	0.00295	0.00072	0.00017	0.0002	0.00015	0.0002	0.0007	4e-05	0.00026	0.00017	0.00023	0.00099	0.00036	0.00015	0.00026	0.00022	0.00053	9e-05	0.00016	0.00019	0.0001	0.00257	0.00053	0.00012	0.00016	6e-05	0.00019	0.00055	0.00011	0.00014	0.00015	0.00016	0.00113	0.00029	0.00019	0.00036	0.00029	0.00035	1e-05	0.00016	0.00013	5e-05	0.0202	0.0044	0.00145	0.00047	0.00038	0.00035	0.00025	0.00149	0.00018	0.00058	0.00041	0.00033	0.00109	0.0003	0.00027	0.00032	0.0002	0.00037	6e-05	0.0001	0.00019	2e-05	0.00563	0.00151	0.00046	0.00053	0.00027	0.00026	0.00175	0.0003	0.00074	0.00026	0.00046	0.00126	0.00045	0.00037	0.00027	0.00017	0.00111	0.0003	0.0002	0.00037	0.00023	0.00438	0.00145	0.00029	0.00039	0.00027	0.0005	0.00117	6e-05	0.00049	0.00025	0.00037	0.00101	0.00027	0.00033	0.00016	0.00026	0.00075	0.0002	0.0002	0.0002	0.00014	0.00579	0.00204	0.00045	0.00065	0.00045	0.00049	0.00098	0.00023	0.00046	0.00011	0.00018	0.00183	0.00038	0.00063	0.0005	0.00032	0.00094	0.00015	0.00026	0.00037	0.00016	0.01911	0.0077	0.00212	0.00059	0.00065	0.0005	0.00038	0.0023	0.00034	0.00064	0.00077	0.00055	0.00139	0.00037	0.0003	0.00047	0.00025	0.00189	0.00042	0.00043	0.00053	0.00051	0.00446	0.00048	0.0001	0.00016	0.00022	0	0.00148	0.00022	0.00047	0.00051	0.00028	0.00108	0.00037	0.00029	0.00025	0.00017	0.00142	0.00043	0.00021	0.00041	0.00037	0.00335	0.00115	0.00016	0.00043	0.00022	0.00034	0.00096	5e-05	0.00023	0.00027	0.00041	0.00067	0.00026	0.00017	0.0001	0.00015	0.00056	0.00014	0.00014	0.00017	0.00012	0.00361	0.00074	0.00025	0.00013	0.00017	0.00019	0.0008	0.00013	0.00027	0.00016	0.00025	0.00134	0.00035	0.0003	0.00053	0.00016	0.00074	0.00015	0.00019	0.00032	7e-05	0.02156	0.00659	0.00175	0.00053	0.00039	0.00029	0.00053	0.0023	0.00042	0.00067	0.00014	0.00108	0.00123	0.00046	0.00026	0.00027	0.00025	0.00131	0.00032	0.00027	0.00034	0.00038	0.00388	0.00088	0.00025	0.0002	0.00017	0.00027	0.00132	0.00022	0.00034	0.00026	0.0005	0.00084	0.00036	0.00015	0.00013	0.0002	0.00083	0.00022	0.00021	0.00017	0.00022	0.00538	0.00126	0.00033	0.00026	0.00021	0.00046	0.00141	0.00017	0.00046	0.00026	0.00052	0.00148	0.00069	0.00029	0.00016	0.00034	0.00124	0.00021	0.00026	0.00036	0.00041	0.00571	0.00136	0.00033	0.00043	0.00018	0.00043	0.00134	0.00018	0.00044	0.00017	0.00055	0.00214	0.00072	0.0006	0.00019	0.00063	0.00086	0.00023	0.00025	0.00019	0.00019	0.05208	0.01485	0.00457	0.00149	0.00053	0.0002	0.00028	0.00048	0.00098	0.00029	0.00016	0.00036	0.00017	0.00123	0.00054	0.00013	0.00031	0.00025	0.00087	0.00022	0.00017	0.00029	0.00019	0.00388	0.00066	0.00031	0.00019	0.0001	6e-05	0.00113	0.00028	0.00027	0.0003	0.00029	0.00139	0.00069	0.00026	0.00021	0.00022	0.0007	0.00023	0.00015	0.00012	0.0002	0.00261	0.00065	0.00014	0.00021	0.00015	0.00015	0.00052	5e-05	0.00017	0.00012	0.00018	0.00096	0.00044	0.00019	0.00014	0.00019	0.00048	0.0001	9e-05	0.00023	6e-05	0.00378	0.00087	0.00032	0.00021	0.00015	0.00019	0.0006	0.00016	0.00018	0.00015	0.00011	0.00126	0.00049	0.0003	0.00031	0.00016	0.00106	0.00034	0.00023	0.00035	0.00013	0.01222	0.00172	0.00048	0.00017	0.0001	0.0001	0.00012	0.00055	9e-05	0.00017	0.00017	0.00013	0.00059	0.00025	7e-05	0.00015	0.00012	0.0001	1e-05	2e-05	4e-05	2e-05	0.00345	0.00074	0.0002	0.0003	0.00014	0.0001	0.00106	0.00029	0.00026	0.00026	0.00026	0.00091	0.00026	0.00015	0.00027	0.00023	0.00076	0.00019	0.00017	0.00025	0.00015	0.00275	0.00107	0.00032	0.00027	0.00016	0.00032	0.00064	0.0001	0.00019	7e-05	0.00028	0.00062	0.0002	0.00021	0.00011	0.0001	0.00043	0.00014	1e-05	0.00018	0.0001	0.0043	0.00118	0.00032	0.00043	0.00025	0.00019	0.0006	0.00016	7e-05	0.00018	0.00018	0.00106	0.00029	0.00026	0.00028	0.00023	0.00146	0.0003	0.0005	0.00057	0.0001	0.01408	0.00527	0.00126	0.00039	0.00026	0.00037	0.00023	0.00134	0.00025	0.00033	0.00053	0.00023	0.001	0.00018	0.00022	0.00043	0.00017	0.00166	0.00034	0.0005	0.00063	0.00019	0.00336	0.00027	2e-05	0.00016	7e-05	1e-05	0.00102	0.0002	0.00029	0.00022	0.00031	0.00078	0.00036	0.00013	0.00013	0.00016	0.00129	0.00058	0.00023	0.00035	0.00013	0.00254	0.00072	0.0002	0.00025	0.00019	9e-05	0.00064	4e-05	0.00021	0.0002	0.00018	0.00054	0.0002	0.00012	0.00011	0.00012	0.00063	0.0001	0.00012	0.00032	0.0001	0.00292	0.00068	0.00015	0.00019	0.00019	0.00015	0.00062	0.00014	0.0002	0.00014	0.00014	0.00091	0.00022	0.00016	0.00032	0.0002	0.00071	0.00019	0.00019	0.00019	0.00014	0.01094	0.00238	0.0008	0.00029	0.0002	0.00011	0.0002	0.0008	0.00026	0.00019	2e-05	0.00033	0.00052	0.00018	7e-05	0.00017	0.0001	0.00026	5e-05	1e-05	7e-05	0.00012	0.00252	0.00063	0.0002	0.00016	0.0001	0.00017	0.0009	0.00023	0.00017	0.00018	0.00031	0.00051	0.0003	9e-05	4e-05	9e-05	0.00048	0.00015	9e-05	0.00012	0.00013	0.00366	0.001	0.00026	0.00026	0.00016	0.00033	0.00079	9e-05	0.00026	0.00017	0.00028	0.00117	0.00054	0.00022	0.0001	0.00031	0.00069	0.00018	6e-05	0.00025	0.0002	0.00239	0.0005	0.00021	0.00014	0.0001	5e-05	0.00062	0.00023	0.00017	5e-05	0.00016	0.00088	0.00032	0.0002	6e-05	0.0003	0.00038	0.00011	0.00012	6e-05	0.0001	0.0573	0.01465	0.00457	0.00167	0.00042	0.00037	0.00035	0.00053	0.00117	0.00027	0.00028	0.00029	0.00034	0.0008	0.00023	0.00023	0.0002	0.00013	0.00093	0.0003	0.00015	0.00026	0.00022	0.00446	0.00141	0.00054	0.00038	0.00028	0.0002	0.00146	0.00028	0.00035	0.00032	0.00051	0.00019	6e-05	4e-05	2e-05	6e-05	0.0014	0.00046	0.00026	0.0003	0.00038	0.00251	0.00069	0.00021	0.00015	0.00016	0.00017	0.00069	7e-05	0.00025	0.00014	0.00023	0.0006	0.00017	0.00019	0.0001	0.00014	0.00052	0.00013	9e-05	0.00019	0.00012	0.00311	0.00091	0.0003	0.00029	0.00016	0.00016	0.00064	0.00017	0.0002	0.00016	0.00011	0.00088	0.00029	0.00023	0.00017	0.00019	0.00068	0.00029	0.00013	0.0002	6e-05	0.01222	0.00262	0.00104	0.00029	0.00027	0.00028	0.00021	0.0007	0.00011	0.00023	0.00021	0.00015	0.00051	0.00021	6e-05	0.00011	0.00013	0.00036	0.00011	7e-05	0.00016	2e-05	0.0041	0.00106	0.00035	0.00029	0.00028	0.00014	0.00125	0.00018	0.00043	0.00027	0.00037	0.00081	0.00032	0.00023	0.00013	0.00013	0.00099	0.00027	0.00013	0.00031	0.00029	0.00268	0.00108	0.00026	0.00026	0.0002	0.00036	0.00069	5e-05	0.00032	0.00013	0.00019	0.00044	0.00019	0.00012	5e-05	7e-05	0.00047	6e-05	7e-05	0.0002	0.00013	0.00281	0.00074	0.00016	0.0003	0.00018	0.0001	0.00052	9e-05	0.00019	0.00015	0.0001	0.00081	0.0002	0.00023	0.00015	0.00022	0.00075	0.00014	0.00022	0.00025	0.00014	0.01811	0.00602	0.00213	0.00052	0.00063	0.00049	0.00049	0.00141	0.00021	0.00038	0.00045	0.00036	0.00083	0.00021	0.00023	0.00019	0.00019	0.00165	0.00037	0.00026	0.00062	0.00041	0.00367	0.00059	0.00016	0.00019	0.0002	3e-05	0.00106	0.00019	0.0002	0.00035	0.00031	0.0008	0.0003	0.00023	0.00012	0.00015	0.00123	0.00033	0.0003	0.00026	0.00034	0.00398	0.00163	0.00029	0.0006	0.00031	0.00044	0.00108	0.0001	0.00035	0.00019	0.00044	0.00041	0.00012	4e-05	0.00012	0.00013	0.00086	0.00025	0.0002	0.00029	0.00013	0.00445	0.00101	0.00025	0.0003	0.00016	0.00031	0.00079	0.00015	0.00023	0.00018	0.00022	0.00158	0.00047	0.00032	0.00041	0.00038	0.00107	0.00027	0.00016	0.00042	0.00022	0.01232	0.00321	0.0013	0.00036	0.00033	0.00016	0.00045	0.00096	0.00026	0.00037	3e-05	0.0003	0.00028	0.00011	0.00012	0	5e-05	0.00067	0.00021	0.00021	0.00018	6e-05	0.00336	0.00074	0.00028	0.00015	0.00014	0.00017	0.00115	0.00027	0.00034	0.00019	0.00035	0.00061	0.00021	0.00019	1e-05	0.00019	0.00086	0.00027	0.00019	0.00014	0.00027	0.0037	0.00091	0.00019	0.00029	0.00016	0.00027	0.00108	0.00019	0.00026	0.00019	0.00044	0.00063	0.00032	9e-05	5e-05	0.00017	0.00109	0.00023	0.00022	0.00032	0.00031	0.00206	0.00051	0.00019	0.00017	5e-05	0.0001	0.00064	0.00014	0.00019	0.0001	0.00021	0.0005	0.00017	4e-05	0.00014	0.00015	0.00041	9e-05	0.00012	0.00013	7e-05	0.2655	0.05093	0.01671	0.00511	0.00142	0.00059	0.0003	0.00023	0.0003	0.00151	0.00036	0.00029	0.00043	0.00044	0.00097	0.00037	0.00018	0.00027	0.00015	0.00119	0.00035	0.00029	0.00037	0.00018	0.0044	0.00099	0.00051	0.00021	0.00012	0.00015	0.00099	0.00036	0.00029	0.00017	0.00017	0.00112	0.00039	0.00028	0.00023	0.00021	0.0013	0.00045	0.00028	0.00031	0.00027	0.00416	0.00108	0.00039	0.00022	0.00013	0.00033	0.00106	0.00025	0.0003	0.0002	0.00031	0.001	0.00032	0.00027	0.0002	0.00021	0.00102	0.00026	0.00023	0.0003	0.00023	0.00305	0.00066	0.00016	0.00022	0.00019	9e-05	0.00074	0.0001	0.00026	0.00022	0.00016	0.00083	0.00017	0.00019	0.00025	0.00022	0.00082	0.00023	0.0002	0.00027	0.00012	0.01596	0.00247	0.00083	0.00034	0.00018	0.00019	0.00012	0.00075	9e-05	0.00023	0.0003	0.00013	0.00041	5e-05	0.00011	0.00016	9e-05	0.00049	0.00011	9e-05	0.00025	5e-05	0.00485	0.00099	0.00027	0.00046	0.00017	0.0001	0.00139	0.00036	0.00047	0.00029	0.00027	0.00101	0.00031	0.00027	0.00027	0.00017	0.00146	0.00051	0.00029	0.00043	0.00023	0.00499	0.00171	0.00049	0.00042	0.00035	0.00045	0.00141	0.00018	0.00049	0.00031	0.00043	0.00086	0.00034	0.00026	0.00015	0.00012	0.00101	0.00023	0.00026	0.00038	0.00014	0.00365	0.00098	0.00026	0.00034	0.00021	0.00017	0.00066	0.00015	0.00021	0.00015	0.00015	0.00099	0.00029	0.00021	0.00028	0.00021	0.00101	0.00027	0.00025	0.00036	0.00014	0.01128	0.00314	0.00086	0.00025	0.00023	0.00021	0.00017	0.00088	0.00015	0.00025	0.00034	0.00015	0.00056	0.00014	9e-05	0.00023	0.00011	0.00083	0.00015	0.00016	0.00028	0.00025	0.00262	0.00027	6e-05	0.00011	9e-05	1e-05	0.00067	0.0001	0.00019	0.00019	0.00019	0.00061	0.00025	0.00017	0.00012	7e-05	0.00108	0.00028	0.00016	0.00029	0.00035	0.00324	0.00108	0.00033	0.00018	0.00021	0.00035	0.00074	5e-05	0.00022	0.00015	0.00031	0.00058	0.0002	0.00014	0.00011	0.00013	0.00085	0.00021	0.00023	0.00022	0.00018	0.00227	0.00045	0.00019	0.00013	6e-05	6e-05	0.00063	6e-05	0.00023	0.00021	0.00012	0.00068	0.00019	0.00015	0.00023	0.00011	0.00051	9e-05	0.00014	0.00022	6e-05	0.00698	0.00159	0.00036	0.00017	6e-05	9e-05	4e-05	0.00048	0.00018	0.00019	2e-05	9e-05	0.00023	6e-05	5e-05	7e-05	4e-05	0.00051	0.00013	0.0001	0.00013	0.00016	0.00172	0.00027	0.00015	4e-05	1e-05	6e-05	0.00067	0.00025	0.0002	4e-05	0.00018	0.00034	0.00016	7e-05	5e-05	5e-05	0.00044	0.00017	5e-05	7e-05	0.00014	0.00285	0.00075	0.00033	0.00017	7e-05	0.00017	0.00059	6e-05	0.00019	0.00011	0.00022	0.00078	0.00038	0.00019	5e-05	0.00015	0.00074	0.00021	9e-05	0.00017	0.00027	0.00083	0.00011	1e-05	5e-05	3e-05	1e-05	0.00027	5e-05	7e-05	3e-05	0.00011	0.00029	6e-05	0.0001	1e-05	0.00012	0.00017	4e-05	4e-05	4e-05	4e-05	0.07928	0.01671	0.0051	0.00142	0.00034	0.00046	0.00021	0.00041	0.00145	0.00027	0.00035	0.00032	0.00051	0.00152	0.00038	0.00035	0.00036	0.00043	0.0007	0.00011	0.0002	0.0002	0.00019	0.00564	0.00083	0.00034	0.00021	0.00013	0.00015	0.00177	0.00051	0.00039	0.00032	0.00054	0.00172	0.00055	0.00054	0.00028	0.00034	0.00132	0.00032	0.00031	0.00036	0.00033	0.00406	0.00097	0.00022	0.00025	0.00021	0.00029	0.00104	0.00015	0.0002	0.00023	0.00046	0.00123	0.00043	0.00028	0.00018	0.00034	0.00082	0.00012	0.0002	0.00025	0.00026	0.00192	0.00038	9e-05	0.0001	5e-05	0.00015	0.00048	6e-05	0.00018	0.00012	0.00012	0.00088	0.00025	0.00016	0.00021	0.00027	0.00017	5e-05	2e-05	5e-05	4e-05	0.02406	0.00511	0.00142	0.00045	0.00047	0.00036	0.00014	0.00187	0.00034	0.00059	0.0005	0.00044	0.00111	0.00023	0.00029	0.00037	0.00021	0.00071	0.00015	0.00017	0.00032	7e-05	0.00781	0.00142	0.00034	0.00058	0.00028	0.00022	0.00254	0.00059	0.00059	0.00065	0.00071	0.00167	0.00052	0.00042	0.00032	0.00042	0.00219	0.00059	0.00053	0.00067	0.00039	0.00527	0.00149	0.00031	0.00053	0.00026	0.00039	0.00167	0.00017	0.00063	0.00045	0.00043	0.00113	0.00034	0.00036	0.00017	0.00026	0.00097	0.00026	0.00029	0.00029	0.00014	0.00587	0.00143	0.0003	0.00059	0.00025	0.0003	0.00149	0.00025	0.00065	0.00028	0.00032	0.0018	0.00041	0.00052	0.00038	0.00049	0.00115	0.00016	0.00039	0.00042	0.00018	0.01723	0.00559	0.00127	0.0003	0.00045	0.00027	0.00026	0.00175	0.00026	0.00048	0.0006	0.00042	0.00095	0.00029	0.00016	0.00029	0.00021	0.00162	0.00028	0.00032	0.00058	0.00045	0.00457	0.00036	9e-05	0.00012	0.00013	3e-05	0.00172	0.00016	0.00061	0.00061	0.00034	0.00106	0.00033	0.0003	0.00025	0.00018	0.00144	0.00035	0.00032	0.00034	0.00043	0.004	0.00106	0.00015	0.00033	0.0002	0.00037	0.0013	1e-05	0.00038	0.00037	0.00053	0.00068	0.00019	0.00019	6e-05	0.00023	0.00096	0.0002	0.00021	0.00032	0.00022	0.00307	0.00068	0.00023	0.00025	9e-05	0.00012	0.0008	0.00019	0.00029	0.00017	0.00015	0.00093	0.00022	0.00025	0.00027	0.00019	0.00066	0.00012	0.00015	0.00025	0.00015	0.02128	0.00631	0.00127	0.00031	0.00029	0.00026	0.00042	0.00212	0.00049	0.00057	0.00013	0.00094	0.00126	0.0003	0.00026	0.00025	0.00046	0.00166	0.00034	0.00032	0.00044	0.00057	0.00457	0.00086	0.00022	0.00017	0.00027	0.0002	0.00189	0.00039	0.00055	0.00022	0.00071	0.00087	0.00032	0.00021	3e-05	0.00031	0.00095	0.00028	0.00014	0.00029	0.00025	0.00658	0.00143	0.00032	0.00033	0.00025	0.00053	0.00213	0.00033	0.0005	0.00048	0.00082	0.00159	0.00075	0.00019	0.00017	0.00048	0.00143	0.00026	0.00026	0.00053	0.00038	0.00382	0.00048	0.00015	0.00016	6e-05	0.00011	0.00126	0.00033	0.00032	0.00018	0.00043	0.00151	0.00043	0.00029	0.00021	0.00059	0.00056	0.00015	0.0002	7e-05	0.00014	0.05945	0.02242	0.00631	0.00143	0.00059	0.0003	0.00028	0.00027	0.00204	0.00051	0.00032	0.00061	0.0006	0.0015	0.00045	0.00027	0.00034	0.00045	0.00134	0.00037	0.00019	0.00047	0.00031	0.00659	0.00098	0.00032	0.00025	0.00019	0.00022	0.00174	0.00045	0.0006	0.0003	0.00039	0.0024	0.0011	0.00046	0.00034	0.0005	0.00147	0.00036	0.00023	0.00035	0.00052	0.0036	0.00083	0.00028	0.00022	0.00013	0.0002	0.00074	0.00017	0.00021	0.00018	0.00017	0.00129	0.00059	0.00027	0.00015	0.00029	0.00075	0.0002	0.00015	0.00023	0.00016	0.00592	0.00114	0.00035	0.00043	0.00014	0.00022	0.00118	0.00028	0.00045	0.00027	0.00019	0.0019	0.00064	0.00033	0.00038	0.00054	0.00169	0.00049	0.00058	0.00041	0.00022	0.01465	0.00159	0.00038	0.00015	6e-05	0.00012	5e-05	0.00053	0.00011	0.00012	0.00014	0.00017	0.00064	0.00017	0.00011	0.00017	0.00019	3e-05	0	1e-05	2e-05	0	0.00518	0.00066	0.00011	0.0003	0.0002	5e-05	0.00184	0.00035	0.00061	0.00044	0.00045	0.00155	0.00054	0.0003	0.00038	0.00032	0.00113	0.00037	0.00022	0.00041	0.00013	0.00332	0.00099	0.00034	0.00032	0.00012	0.00021	0.00091	0.00013	0.00032	0.00025	0.00021	0.0008	0.00028	0.00021	0.00011	0.0002	0.00062	7e-05	5e-05	0.00036	0.00013	0.00456	0.00114	0.00028	0.00042	0.00025	0.0002	0.00087	0.00015	0.00034	0.00019	0.00019	0.00129	0.00031	0.00037	0.00032	0.00029	0.00126	0.00036	0.00034	0.00054	1e-05	0.01116	0.00373	0.00048	0.00016	0.00015	0.0001	7e-05	0.00136	0.00027	0.00031	0.00044	0.00035	0.00066	0.00013	0.00014	0.00025	0.00015	0.00123	0.00036	0.0003	0.00034	0.00022	0.00321	0.00011	5e-05	1e-05	3e-05	1e-05	0.00086	0.00023	0.00016	0.00027	0.0002	0.0009	0.00029	0.00029	0.00014	0.00018	0.00134	0.00049	0.00034	0.00032	0.00019	0.0019	0.00061	0.00015	0.00023	0.00013	0.0001	0.00051	4e-05	0.00018	9e-05	0.0002	0.00023	6e-05	9e-05	2e-05	6e-05	0.00054	6e-05	0.00011	0.0002	0.00017	0.00232	0.00045	0.00012	0.00015	6e-05	0.00012	0.0005	9e-05	0.0002	0.0001	0.00012	0.0008	0.00022	0.00027	0.00013	0.00018	0.00058	6e-05	0.00019	0.00021	0.00011	0.01122	0.00241	0.00068	0.00026	0.0002	0.00011	0.00012	0.00074	0.00023	0.00017	6e-05	0.00027	0.00052	0.00025	6e-05	0.00014	7e-05	0.00047	7e-05	0.00014	0.00016	0.0001	0.00238	0.00045	0.00012	9e-05	0.00015	0.0001	0.00078	0.00026	0.0001	0.0002	0.00022	0.00056	0.00027	0.00013	6e-05	0.00011	0.00059	0.0002	0.0001	0.0001	0.00019	0.00407	0.00092	0.00026	0.00021	0.00021	0.00023	0.00101	0.00021	0.00027	0.00025	0.00029	0.00134	0.00067	0.00023	0.00016	0.00028	0.0008	9e-05	0.00018	0.00034	0.00019	0.00237	0.00045	0.0002	0.00014	2e-05	9e-05	0.00068	0.00021	0.00015	9e-05	0.00023	0.00093	0.00027	0.00025	0.00017	0.00025	0.00031	6e-05	0.0001	7e-05	7e-05	0.07585	0.02242	0.00559	0.00149	0.00052	0.00045	0.00021	0.00031	0.00145	0.00031	0.00035	0.00034	0.00045	0.0011	0.00021	0.00032	0.00022	0.00034	0.00155	0.00054	0.00026	0.00045	0.0003	0.0077	0.00171	0.00055	0.00061	0.00032	0.00022	0.00197	0.00039	0.00059	0.00036	0.00063	0.00056	0.00026	6e-05	0.00012	0.00013	0.00345	0.0011	0.00069	0.00069	0.00097	0.0045	0.00125	0.00032	0.00036	0.00018	0.00038	0.00108	0.00016	0.00034	0.00017	0.00041	0.00099	0.00038	0.00021	0.00019	0.0002	0.00118	0.00027	0.0003	0.00032	0.0003	0.00464	0.00099	0.00033	0.00037	0.00015	0.00014	0.00107	0.00025	0.00044	0.00012	0.00027	0.00133	0.00046	0.0003	0.00021	0.00036	0.00125	0.00029	0.00036	0.00037	0.00022	0.01485	0.00314	0.00097	0.00023	0.0003	0.00025	0.00019	0.00072	5e-05	0.00028	0.00022	0.00017	0.00072	0.00023	0.00021	0.00017	0.00011	0.00072	0.00017	0.00025	0.00022	9e-05	0.00537	0.00108	0.00038	0.00033	0.00023	0.00013	0.00158	0.00037	0.00058	0.00026	0.00037	0.00081	0.00021	0.00023	0.0002	0.00016	0.00191	0.00045	0.00054	0.00048	0.00044	0.00323	0.00125	0.0003	0.00046	0.00023	0.00026	0.00069	6e-05	0.00029	0.00016	0.00018	0.00043	0.0002	0.00011	6e-05	5e-05	0.00086	0.00025	0.00018	0.00021	0.00022	0.0031	0.00083	0.00029	0.00037	0.00014	3e-05	0.00065	0.00014	0.0002	0.00019	0.00012	0.00087	0.0002	0.00021	0.00021	0.00025	0.00075	0.00013	0.00018	0.00028	0.00016	0.02034	0.00463	0.00143	0.00041	0.00038	0.00041	0.00023	0.00126	0.00029	0.00032	0.00034	0.00031	0.00072	0.0002	0.0002	0.00017	0.00015	0.00122	0.00031	0.00029	0.00031	0.00031	0.00602	0.00075	0.00025	0.00029	0.00016	5e-05	0.00152	0.00017	0.00065	0.00037	0.00033	0.00119	0.00046	0.00029	0.00029	0.00016	0.00256	0.00064	0.00049	0.00067	0.00076	0.00505	0.00219	0.00043	0.00072	0.00039	0.00064	0.00091	6e-05	0.00026	0.00019	0.00039	0.00061	9e-05	0.00017	0.00017	0.00018	0.00135	0.00027	0.00032	0.00051	0.00026	0.00464	0.00092	0.00022	0.00035	0.00016	0.00018	0.001	0.00019	0.00031	0.00022	0.00028	0.00158	0.00038	0.00047	0.00041	0.00032	0.00114	0.00022	0.00022	0.00042	0.00028	0.01825	0.00373	0.00106	0.00034	0.00027	0.00018	0.00027	0.00115	0.00034	0.00034	6e-05	0.00041	0.00052	0.0002	0.00019	5e-05	7e-05	0.00099	0.00028	0.0002	0.00023	0.00028	0.00527	0.00108	0.00043	0.00036	0.00011	0.00018	0.00157	0.00032	0.00047	0.00022	0.00055	0.00082	0.00038	0.00017	3e-05	0.00023	0.0018	0.00059	0.00044	0.00033	0.00045	0.00695	0.00219	0.00075	0.00069	0.00029	0.00046	0.00163	0.00038	0.00041	0.00025	0.0006	0.00093	6e-05	0.00032	0.00022	0.00032	0.00221	0.00067	0.00054	0.00062	0.00037	0.0023	0.00061	0.00019	0.00026	7e-05	9e-05	0.00072	0.0002	0.00025	0.00012	0.00016	0.00042	9e-05	0.00012	7e-05	0.00014	0.00055	6e-05	0.0002	0.00022	6e-05	0.2345	0.07585	0.02128	0.00587	0.00219	0.00071	0.00046	0.00052	0.00049	0.00111	0.00027	0.00016	0.00031	0.00037	0.00123	0.00037	0.00037	0.00031	0.00017	0.00135	0.00045	0.00026	0.00032	0.00033	0.00579	0.00146	0.00054	0.00042	0.0003	0.0002	0.00096	0.00017	0.00016	0.00035	0.00028	0.00177	0.00063	0.00051	0.00036	0.00027	0.0016	0.00039	0.00029	0.00053	0.00038	0.00546	0.00191	0.00071	0.0005	0.00028	0.00042	0.00099	0.00018	0.00025	0.00026	0.00031	0.00134	0.00055	0.00035	0.0002	0.00023	0.00122	0.00022	0.00031	0.00037	0.00031	0.00416	0.00113	0.00034	0.00028	0.00021	0.0003	0.00076	0.00019	0.00016	0.00021	0.00019	0.00128	0.00033	0.00031	0.00027	0.00037	0.00099	0.0002	0.00031	0.00033	0.00015	0.02156	0.00365	0.00132	0.00044	0.00033	0.00029	0.00027	0.00096	0.00013	0.00021	0.00032	0.0003	0.00058	0.00017	0.00015	0.00016	0.0001	0.00079	0.00017	0.00013	0.00035	0.00014	0.0059	0.0013	0.00051	0.00041	0.00032	6e-05	0.00163	0.00044	0.00042	0.00041	0.00037	0.00136	0.00045	0.00034	0.00035	0.00022	0.0016	0.0006	0.00017	0.0005	0.00033	0.00731	0.00345	0.00094	0.00108	0.00067	0.00077	0.0014	9e-05	0.00042	0.00041	0.00049	0.00113	0.00041	0.0003	0.00025	0.00018	0.00133	0.00027	0.00033	0.00042	0.00032	0.00471	0.00147	0.00042	0.00055	0.00032	0.00018	0.0007	0.00015	0.00025	0.00016	0.00015	0.0012	0.00031	0.00036	0.00029	0.00025	0.00133	0.00035	0.00023	0.0005	0.00025	0.01263	0.0031	0.00095	0.00032	0.00018	0.00025	0.0002	0.00083	0.00015	0.00019	0.00034	0.00015	0.00054	0.00012	0.0001	0.00021	0.00012	0.00078	0.00019	0.00018	0.00021	0.00019	0.00281	0.00044	0.00012	0.00016	0.00013	3e-05	0.0008	0.00016	0.00025	0.0002	0.00019	0.00065	0.00027	0.00011	0.00016	0.00012	0.00093	0.00019	0.00011	0.00026	0.00037	0.00413	0.0018	0.00043	0.00055	0.00035	0.00047	0.00086	0.00011	0.00025	0.00025	0.00027	0.00064	0.00016	0.00021	0.00013	0.00014	0.00082	0.00023	0.00016	0.00019	0.00023	0.00259	0.00059	0.00015	0.00025	0.00015	4e-05	0.00048	0.00012	0.00015	0.00011	0.00011	0.00099	0.00028	0.00022	0.00032	0.00017	0.00053	0.00012	0.00014	0.00017	0.00011	0.02038	0.00456	0.00144	0.00043	0.00037	0.00029	0.00035	0.00142	0.00043	0.00043	7e-05	0.00049	0.00069	0.00018	0.00019	0.0002	0.00012	0.00101	0.00021	0.00028	0.0003	0.00022	0.0043	0.00108	0.00046	0.00023	0.0002	0.00018	0.00128	0.00031	0.00039	0.00027	0.00031	0.00101	0.00041	0.00023	0.00019	0.00018	0.00093	0.00017	0.00018	0.00034	0.00023	0.00679	0.00256	0.00082	0.00052	0.00042	0.0008	0.00123	0.00022	0.00051	0.00032	0.00017	0.00141	0.0006	0.00044	0.00017	0.0002	0.0016	0.00029	0.00028	0.00062	0.00042	0.00473	0.00134	0.00053	0.00041	0.00011	0.0003	0.00129	0.00031	0.00048	0.00023	0.00027	0.00133	0.00039	0.00044	0.0002	0.0003	0.00077	0.0002	0.00018	0.00022	0.00016	0.0573	0.00698	0.00192	0.00071	0.00022	0.00026	0.00015	9e-05	0.00037	0.0001	9e-05	0.00013	6e-05	0.00047	0.00013	0.00014	6e-05	0.00014	0.00036	5e-05	0.0001	0.00011	0.00011	0.00257	0.00049	0.00015	0.00015	9e-05	0.00011	0.00059	0.00015	0.0001	0.00014	0.0002	0.0007	0.00022	0.0002	0.00011	0.00017	0.00079	0.00022	6e-05	0.00026	0.00025	0.00222	0.00072	0.0002	0.00027	9e-05	0.00017	0.00036	6e-05	5e-05	6e-05	0.00018	0.00061	0.00018	0.00017	5e-05	0.0002	0.00052	0.0001	0.00017	0.00015	0.00011	0.00028	3e-05	3e-05	0	0	0	0.0001	1e-05	5e-05	0	3e-05	0.00011	5e-05	3e-05	1e-05	1e-05	4e-05	1e-05	1e-05	0	2e-05	0.01754	0.00305	0.0007	0.00014	0.00025	0.00026	6e-05	0.00107	0.00012	0.00029	0.00039	0.00027	0.00092	0.00019	0.00021	0.00032	0.00019	0.00036	5e-05	0.00012	0.00017	2e-05	0.00575	0.00119	0.00041	0.00044	0.00027	9e-05	0.00176	0.0003	0.0006	0.00037	0.00049	0.00144	0.00031	0.00053	0.00037	0.00022	0.00135	0.00027	0.00048	0.00039	0.00021	0.00458	0.00155	0.00042	0.00053	0.00021	0.00038	0.00093	4e-05	0.00032	0.00021	0.00035	0.00124	0.00027	0.00045	0.00026	0.00027	0.00087	0.00012	0.0002	0.0003	0.00026	0.00416	0.00134	0.00026	0.00038	0.00023	0.00047	0.00087	0.00017	0.00025	0.00026	0.0002	0.00133	0.00023	0.00049	0.00037	0.00023	0.00061	7e-05	0.00023	0.00022	7e-05	0.0124	0.00464	0.00166	0.0003	0.00049	0.00041	0.00047	0.00131	0.00017	0.00033	0.00063	0.00018	0.00052	3e-05	0.0001	0.00026	0.00014	0.00114	0.0002	0.00019	0.00041	0.00034	0.00311	0.00051	0.00015	0.00019	0.00017	0	0.00092	9e-05	0.00033	0.0002	0.0003	0.00067	0.00014	0.00016	0.00019	0.00018	0.00101	0.00022	0.00019	0.00029	0.00031	0.00255	0.00099	0.00011	0.00043	0.00013	0.00033	0.00067	1e-05	0.0002	0.00016	0.0003	0.00037	9e-05	0.0001	5e-05	0.00014	0.00051	9e-05	5e-05	0.00022	0.00015	0.0021	0.00047	0.00012	0.00019	0.00014	2e-05	0.00026	6e-05	9e-05	6e-05	4e-05	0.00097	0.00018	0.00031	0.00023	0.00025	0.00041	0.00012	0.00015	0.00013	1e-05	0.02038	0.00592	0.00162	0.00039	0.0005	0.00034	0.00038	0.00189	0.00045	0.0005	0.00017	0.00077	0.00127	0.00026	0.00036	0.00041	0.00025	0.00114	0.00021	0.00032	0.00039	0.00021	0.00378	0.00083	0.00029	0.0002	0.00017	0.00017	0.00128	0.00033	0.00036	0.00017	0.00042	0.0009	0.00038	0.00017	0.00015	0.00019	0.00078	0.0002	0.00015	0.00026	0.00017	0.00535	0.00122	0.00053	0.00046	0.00016	6e-05	0.00165	0.00017	0.00034	0.00034	0.0008	0.0013	0.00046	0.00027	0.00019	0.00038	0.00118	0.00023	0.00033	0.00037	0.00025	0.00533	0.00123	0.00037	0.00034	0.00017	0.00033	0.00166	0.00035	0.00055	0.00029	0.00047	0.00207	0.00064	0.00044	0.00035	0.00064	0.00037	0.0001	9e-05	5e-05	0.00014	0.04997	0.01825	0.00382	0.00115	0.00039	0.00023	0.00031	0.00021	0.00094	0.00023	0.00011	0.00027	0.00033	0.00112	0.00044	0.00029	0.00026	0.00014	0.00061	0.00013	0.00015	0.00018	0.00015	0.00571	0.00101	0.00033	0.00027	0.00017	0.00025	0.00146	0.00027	0.00033	0.00048	0.00038	0.00191	0.00097	0.00038	0.00026	0.0003	0.00133	0.00052	0.0002	0.00042	0.00019	0.00339	0.00075	0.00025	0.00022	0.00011	0.00017	0.00075	0.00014	0.00022	0.00015	0.00023	0.00122	0.00045	0.00027	0.00028	0.00022	0.00068	0.00019	0.00013	0.0002	0.00016	0.00533	0.00126	0.00043	0.00037	0.00015	0.00031	0.00146	0.00035	0.00041	0.00033	0.00037	0.00189	0.00076	0.00034	0.00037	0.00042	0.00072	0.00019	0.00013	0.00022	0.00018	0.01232	0.00083	0.00017	7e-05	2e-05	5e-05	2e-05	0.00035	5e-05	5e-05	0.00011	0.00014	0.00027	9e-05	2e-05	0.00012	4e-05	4e-05	0	2e-05	2e-05	0	0.00381	0.00082	0.00019	0.00025	0.00028	0.00011	0.00113	0.00018	0.00032	0.0003	0.00033	0.00086	0.0003	0.00022	0.00027	7e-05	0.00099	0.00031	0.00019	0.00034	0.00015	0.00295	0.00125	0.00057	0.00038	9e-05	0.00021	0.00068	0.00016	0.00018	0.00012	0.00022	0.00053	0.00028	6e-05	7e-05	0.00012	0.00049	0.0001	0.00012	0.00018	0.0001	0.00473	0.00169	0.00045	0.00051	0.00039	0.00034	0.00106	0.00025	0.00036	0.00026	0.00019	0.00126	0.00031	0.00041	0.00026	0.00029	0.00072	0.00022	0.00019	0.00026	5e-05	0.00797	0.0023	0.00056	0.00018	0.00016	0.00015	7e-05	0.00086	0.00014	0.00021	0.00027	0.00025	0.0005	0.00016	0.00014	0.00013	7e-05	0.00037	1e-05	0.0001	0.00021	5e-05	0.00206	0.00017	4e-05	5e-05	5e-05	2e-05	0.00064	0.00012	0.00028	0.0001	0.00015	0.00048	0.00022	6e-05	0.00011	9e-05	0.00077	0.00022	0.00013	0.00023	0.00018	0.00154	0.00055	0.00014	0.00019	9e-05	0.00014	0.00041	4e-05	0.00013	7e-05	0.00016	0.00022	6e-05	7e-05	2e-05	6e-05	0.00035	7e-05	0.0001	9e-05	0.0001	0.00208	0.00031	0.00015	7e-05	7e-05	1e-05	0.00038	6e-05	0.00013	9e-05	0.00011	0.00085	0.00028	0.00022	0.0002	0.00015	0.00053	0.00011	0.00014	0.00022	6e-05	0.01143	0.00237	0.00066	0.00014	0.00014	0.00013	0.00026	0.00074	0.00014	0.0002	7e-05	0.00032	0.00056	0.00022	0.00013	0.00011	0.00011	0.00041	0.00013	0.0001	9e-05	0.0001	0.00239	0.00051	0.00026	0.0001	5e-05	0.00011	0.00079	0.00023	0.00014	0.00011	0.00031	0.00055	0.0003	0.00012	5e-05	9e-05	0.00053	0.00016	6e-05	0.00015	0.00016	0.00416	0.00114	0.00038	0.00041	0.00011	0.00025	0.00107	0.00027	0.00022	0.00016	0.00042	0.0011	0.00037	0.00031	0.00015	0.00027	0.00085	0.00019	0.0002	0.00039	6e-05	0.00252	0.00058	0.00022	0.00012	9e-05	0.00015	0.00071	0.00018	0.00019	0.00011	0.00023	0.00069	0.00026	0.00013	0.00014	0.00017	0.00053	0.00017	0.0001	0.00017	0.0001	0.05138	0.01122	0.00307	0.00097	0.00042	0.00017	0.00016	0.00022	0.00075	0.00017	0.00017	0.00018	0.00022	0.00048	0.00016	0.00013	0.00012	7e-05	0.00087	0.00032	0.00023	0.00025	7e-05	0.00361	0.00101	0.00034	0.00029	0.00021	0.00017	0.00095	0.00021	0.00029	0.00018	0.00027	0.00032	0.00013	6e-05	4e-05	9e-05	0.00133	0.0005	0.00022	0.00031	0.0003	0.00244	0.00086	0.00031	0.0002	0.00016	0.00019	0.00047	5e-05	0.00017	6e-05	0.00018	0.00064	0.00023	0.00019	0.00012	0.0001	0.00047	0.00011	9e-05	0.00019	9e-05	0.0021	0.00062	0.00018	0.00017	9e-05	0.00018	0.00043	7e-05	0.0002	3e-05	0.00012	0.00056	0.00016	0.00015	0.00013	0.00013	0.00049	0.00018	0.00016	6e-05	9e-05	0.01094	0.00227	0.00082	0.00021	0.0002	0.00021	0.00019	0.00053	9e-05	0.00015	0.0002	0.0001	0.00039	0.00011	0.00013	0.00012	4e-05	0.00052	0.00019	0.00012	0.00017	4e-05	0.00364	0.00102	0.00043	0.00028	0.00018	0.00014	0.00072	0.00015	0.00032	9e-05	0.00017	0.00067	0.00034	0.00013	0.00013	7e-05	0.00122	0.00045	0.00025	0.00038	0.00014	0.00244	0.00118	0.00046	0.00025	0.00023	0.00025	0.00052	4e-05	0.00021	0.00015	0.00012	0.00027	7e-05	5e-05	2e-05	0.00012	0.00047	7e-05	0.0001	0.00019	0.00011	0.00259	0.00075	0.00021	0.00025	0.00015	0.00014	0.00048	0.00011	0.00018	7e-05	0.00012	0.00068	0.00015	0.00019	0.00016	0.00018	0.00068	0.00015	0.00017	0.00029	7e-05	0.01779	0.00464	0.00143	0.00049	0.00032	0.00038	0.00023	0.00124	0.00021	0.00042	0.00036	0.00025	0.00079	0.00025	0.00022	0.00014	0.00018	0.00118	0.00029	0.00023	0.00037	0.00029	0.00445	0.00074	0.00027	0.00029	0.00017	1e-05	0.0013	0.00022	0.00047	0.00023	0.00037	0.00081	0.00036	0.00019	0.00013	0.00013	0.0016	0.00054	0.00016	0.00048	0.00042	0.00511	0.00221	0.00059	0.00063	0.00035	0.00064	0.00109	0.00012	0.00039	0.00028	0.0003	0.00061	0.00014	0.00015	0.00018	0.00014	0.0012	0.00025	0.0003	0.00049	0.00017	0.0036	0.0008	0.00019	0.00016	0.0002	0.00025	0.00069	0.00011	0.00022	0.00019	0.00017	0.00126	0.00032	0.00038	0.00032	0.00023	0.00085	0.00018	0.0002	0.00032	0.00015	0.01143	0.00232	0.00096	0.00026	0.00026	0.00018	0.00027	0.00056	0.00012	0.00019	7e-05	0.00018	0.00029	5e-05	7e-05	4e-05	0.00012	0.00051	0.0002	0.0001	0.0001	0.00012	0.00292	0.00085	0.00034	0.00022	9e-05	0.0002	0.00078	0.00021	0.00019	0.00014	0.00023	0.00047	0.0002	0.00014	3e-05	0.0001	0.00082	0.00029	0.00019	0.00012	0.00022	0.0041	0.00135	0.00048	0.00034	0.00015	0.00038	0.00086	0.00015	0.00037	0.00014	0.0002	0.00068	0.00032	0.00017	0.00011	9e-05	0.0012	0.00028	0.00031	0.00035	0.00027	0.00208	0.00054	0.00023	0.00015	2e-05	0.00014	0.00063	0.00013	0.0002	0.00016	0.00014	0.00055	0.00018	0.00013	0.00011	0.00014	0.00035	6e-05	0.00012	0.00011	6e-05	0.2345	0.05945	0.01723	0.00527	0.00167	0.00065	0.00026	0.00039	0.00037	0.00126	0.00029	0.00027	0.0003	0.00041	0.0009	0.00026	0.00027	0.00029	9e-05	0.00144	0.00044	0.00026	0.00045	0.0003	0.00438	0.00101	0.00032	0.00035	0.0002	0.00014	0.00097	0.00017	0.00026	0.00019	0.00035	0.00103	0.00036	0.00032	0.00017	0.00018	0.00136	0.0003	0.0003	0.00029	0.00048	0.003	0.00081	0.00022	0.00026	0.00016	0.00017	0.00081	4e-05	0.00022	0.00028	0.00027	0.0007	0.00022	0.00019	0.00015	0.00014	0.00067	0.0002	0.00018	0.00018	0.00011	0.00458	0.00155	0.00061	0.00051	0.00022	0.0002	0.00091	0.00019	0.0003	0.00021	0.0002	0.00127	0.00037	0.00035	0.00031	0.00023	0.00086	0.00027	0.00022	0.00028	0.0001	0.01911	0.00499	0.00172	0.0005	0.00041	0.00042	0.00039	0.00165	0.0003	0.00061	0.00043	0.00032	0.00092	0.00022	0.00021	0.00028	0.0002	0.0007	0.00014	0.00017	0.00029	0.00011	0.00553	0.00112	0.00032	0.00042	0.00026	0.00013	0.00161	0.00043	0.00058	0.0003	0.00031	0.00103	0.00034	0.00029	0.00022	0.00018	0.00177	0.00061	0.00036	0.00053	0.00027	0.00128	0.00056	0.00013	0.00014	0.00013	0.00017	0.00019	2e-05	5e-05	4e-05	7e-05	0.0002	6e-05	3e-05	3e-05	7e-05	0.00032	6e-05	2e-05	0.00016	7e-05	0.00731	0.0024	0.0006	0.00077	0.00041	0.00063	0.00139	0.00034	0.00048	0.00022	0.00034	0.00162	0.00034	0.00045	0.00047	0.00036	0.00191	0.00044	0.00053	0.00067	0.00027	0.0107	0.00323	0.00087	0.00028	0.00011	0.00023	0.00026	0.00084	0.00015	0.00031	0.00022	0.00016	0.00062	0.00019	0.00015	0.0002	7e-05	0.0009	0.00019	0.00018	0.00027	0.00026	0.00268	0.00034	0.00012	0.00015	7e-05	0	0.0009	0.00022	0.00025	0.00021	0.00021	0.00043	0.00012	0.00016	0.00012	3e-05	0.00101	0.00027	0.00015	0.00027	0.00033	0.00236	0.00082	0.00018	0.00017	0.00018	0.00029	0.00061	3e-05	0.00023	0.00011	0.00023	0.00046	0.00012	0.0001	9e-05	0.00016	0.00047	9e-05	5e-05	0.00022	0.00011	0.00244	0.00056	0.00017	0.00016	0.00017	6e-05	0.00051	0.00021	0.00017	2e-05	0.00011	0.00081	0.00022	0.00018	0.00021	0.00019	0.00055	0.0001	0.00014	0.00023	9e-05	0.0124	0.00332	0.00106	0.00045	0.00025	0.00015	0.00021	0.00108	0.00031	0.00032	4e-05	0.00041	0.00051	0.00016	0.00013	7e-05	0.00015	0.00067	0.00025	7e-05	0.00023	0.00012	0.00275	0.00061	0.00023	0.00017	0.00014	6e-05	0.00107	0.0002	0.00033	0.00028	0.00026	0.00043	0.00017	0.00014	5e-05	6e-05	0.00065	0.00018	0.00012	0.0002	0.00015	0.00338	0.00119	0.00048	0.00026	0.00012	0.00034	0.0008	0.00011	0.00031	6e-05	0.00032	0.00058	0.00025	0.00019	0	0.00014	0.00081	0.00025	0.00017	0.00023	0.00016	0.00295	0.0009	0.00037	0.00027	0.0001	0.00016	0.00078	0.00015	0.00028	0.00011	0.00025	0.0008	0.00019	0.00019	0.00014	0.00028	0.00048	9e-05	0.0002	0.00012	7e-05	0.05208	0.01128	0.00406	0.00111	0.00028	0.00027	0.00029	0.00027	0.00109	0.00017	0.00034	0.00026	0.00032	0.00095	0.00023	0.00028	0.00026	0.00018	0.00092	0.0002	0.00014	0.0003	0.00028	0.00295	0.00041	0.00013	0.00019	0	9e-05	0.00106	0.00012	0.00044	0.0002	0.0003	0.00092	0.00032	0.00028	0.00011	0.00021	0.00058	0.00019	0.0001	0.00012	0.00017	0.00205	0.00072	0.00027	0.00017	0.00012	0.00017	0.00051	1e-05	0.00016	0.00014	0.0002	0.00042	0.00011	0.00014	9e-05	9e-05	0.00039	0.00015	0.0001	0.0001	5e-05	0.00222	0.00064	0.00013	0.00022	0.00012	0.00017	0.00059	9e-05	0.0003	7e-05	0.00013	0.00072	0.00016	0.0002	0.00019	0.00017	0.00027	3e-05	7e-05	0.00011	5e-05	0.01747	0.00416	0.00152	0.00036	0.00035	0.00055	0.00026	0.00122	0.00019	0.00032	0.00042	0.00029	0.00095	0.00025	0.00028	0.00021	0.00021	0.00047	0.00012	0.0001	0.0002	5e-05	0.00486	0.00097	0.00021	0.00032	0.00029	0.00015	0.00177	0.00023	0.00062	0.00039	0.00052	0.0009	0.00021	0.00035	0.00017	0.00016	0.00123	0.00028	0.00028	0.00036	0.00031	0.003	0.0011	0.00026	0.00029	0.00021	0.00034	0.0008	9e-05	0.00028	0.00015	0.00029	0.00062	0.00018	0.00016	0.0001	0.00018	0.00048	0.00011	0.00011	0.00014	0.00013	0.00546	0.0015	0.00027	0.0005	0.00033	0.00041	0.00123	0.00021	0.00053	0.00023	0.00025	0.00161	0.00041	0.00049	0.00033	0.00038	0.00112	0.0001	0.00037	0.0005	0.00015	0.0107	0.0045	0.00126	0.00025	0.00045	0.00033	0.00023	0.00123	0.00021	0.00029	0.00041	0.00032	0.00075	0.00014	0.00018	0.00028	0.00015	0.00127	0.00025	0.00025	0.00038	0.00039	0.00251	0.00023	5e-05	6e-05	0.00012	0	0.00107	0.00019	0.00044	0.00022	0.00021	0.00051	0.00015	0.00016	0.00012	9e-05	0.00069	0.00014	0.00015	0.00026	0.00015	0.00126	0.00052	6e-05	0.00018	0.00011	0.00017	0.00028	3e-05	4e-05	0.0001	0.00011	0.00017	7e-05	5e-05	2e-05	2e-05	0.00029	2e-05	0.0001	9e-05	9e-05	0.00244	0.00052	9e-05	0.00017	0.00013	0.00014	0.00052	6e-05	0.00014	0.00017	0.00015	0.00083	0.00016	0.00016	0.00031	0.0002	0.00056	6e-05	0.00019	0.00023	7e-05	0.01263	0.0036	0.00095	0.00026	0.00027	0.00021	0.00021	0.00139	0.00035	0.00023	0.00013	0.00067	0.00075	0.00023	0.0002	7e-05	0.00023	0.00052	0.00012	0.00016	0.00016	9e-05	0.00261	0.00056	0.00021	0.00015	0.00012	9e-05	0.00088	0.00013	0.00032	0.00016	0.00028	0.00062	0.00018	0.00016	0.00012	0.00016	0.00054	0.00013	0.00015	0.00016	0.00011	0.00303	0.00072	0.00025	0.00021	0.00011	0.00016	0.00083	7e-05	0.00022	0.00012	0.00042	0.00068	0.00029	0.00016	9e-05	0.00015	0.00079	0.00021	0.00016	0.00031	0.00011	0.00339	0.00066	0.0002	0.00022	0.00011	0.00013	0.001	0.00021	0.00026	0.00018	0.00035	0.00123	0.00039	0.00031	0.00017	0.00035	0.0005	0.00013	0.00019	0.0001	9e-05	0.073	0.02034	0.00658	0.0018	0.00067	0.00037	0.00036	0.00039	0.00183	0.00043	0.00037	0.00053	0.0005	0.00161	0.00048	0.00031	0.00044	0.00038	0.00133	0.00041	0.00025	0.00034	0.00034	0.00538	0.00099	0.00036	0.00026	0.00012	0.00026	0.00157	0.00031	0.00044	0.00029	0.00053	0.00162	0.00069	0.0003	0.00032	0.00031	0.0012	0.00035	0.00012	0.00032	0.00042	0.00303	0.00087	0.00029	0.00017	0.00016	0.00026	0.00081	7e-05	0.00019	0.0002	0.00034	0.00066	0.00033	0.00014	7e-05	0.00012	0.00068	0.0001	0.00012	0.00032	0.00015	0.00535	0.00129	0.00034	0.00041	0.00026	0.00029	0.00106	0.00029	0.00025	0.00027	0.00026	0.00175	0.00067	0.00026	0.00034	0.00048	0.00126	0.00032	0.00035	0.00035	0.00023	0.01811	0.00285	0.00088	0.00032	0.00019	0.0002	0.00017	0.00113	0.00025	0.00025	0.00029	0.00035	0.00072	0.00022	0.00016	0.00017	0.00017	0.00011	2e-05	4e-05	2e-05	2e-05	0.0051	0.00083	0.0002	0.00022	0.0003	0.00011	0.00172	0.00037	0.00058	0.00045	0.00032	0.00127	0.00045	0.00026	0.00032	0.00025	0.00128	0.00047	0.00029	0.00034	0.00018	0.00338	0.00133	0.00044	0.00034	0.00016	0.00039	0.00088	0.00013	0.00022	0.00023	0.0003	0.0006	0.00023	0.00018	9e-05	0.0001	0.00056	0.00016	7e-05	0.00025	9e-05	0.00679	0.0019	0.00058	0.00053	0.00038	0.00041	0.00126	0.00028	0.0005	0.00027	0.00021	0.00175	0.00031	0.00062	0.00045	0.00037	0.00189	0.00034	0.00063	0.0007	0.00021	0.01676	0.00695	0.00151	0.00042	0.00037	0.0005	0.00022	0.00214	0.00036	0.00061	0.00067	0.0005	0.00123	0.00028	0.00025	0.00042	0.00029	0.00207	0.00054	0.00057	0.0007	0.00026	0.0037	0.00029	5e-05	0.00013	0.00011	0	0.00128	0.00027	0.00041	0.00028	0.00033	0.0008	0.00037	0.0002	0.00016	6e-05	0.00133	0.00041	0.00035	0.00035	0.00022	0.002	0.00042	7e-05	0.00019	0.0001	5e-05	0.0005	4e-05	0.00012	0.00012	0.00022	0.00053	0.00022	0.00013	7e-05	0.00011	0.00055	7e-05	6e-05	0.00025	0.00017	0.0041	0.00093	0.00025	0.00032	0.00023	0.00013	0.00088	0.00022	0.00026	0.00023	0.00017	0.0016	0.00042	0.00042	0.00045	0.00032	0.00069	0.00021	0.00019	6e-05	0.00022	0.01779	0.00407	0.00093	0.00029	0.0002	0.00014	0.0003	0.00134	0.00038	0.00038	0.00016	0.00042	0.00083	0.00021	0.0002	0.00022	0.00019	0.00097	0.00036	0.00018	0.00025	0.00018	0.00366	0.00068	0.00025	0.00019	0.0001	0.00015	0.00117	0.0003	0.00032	0.00018	0.00037	0.00081	0.00032	0.00019	0.00011	0.00019	0.00099	0.00023	0.00023	0.00032	0.0002	0.00591	0.00158	0.00053	0.00036	0.00031	0.00037	0.00158	0.00017	0.00055	0.00023	0.00062	0.00149	0.00062	0.00032	0.0002	0.00035	0.00126	0.00034	0.00025	0.00028	0.00039	0.00416	0.0008	0.00032	0.00017	9e-05	0.00022	0.00091	0.00022	0.00027	0.00022	0.00019	0.0016	0.00051	0.00029	0.00031	0.00049	0.00085	0.0002	0.00032	0.00025	9e-05	0.04997	0.01116	0.004	0.00113	0.00032	0.00027	0.00017	0.00037	0.00101	0.00027	0.00017	0.00022	0.00035	0.00062	0.0002	0.00013	0.00016	0.00013	0.00124	0.00038	0.00027	0.00032	0.00027	0.00335	0.00086	0.00028	0.00037	0.00011	0.00011	0.00115	0.00023	0.00038	0.00017	0.00036	0.0002	0.00012	2e-05	2e-05	4e-05	0.00113	0.00034	0.00021	0.00032	0.00026	0.00126	0.00043	3e-05	0.00013	0.00012	0.00015	0.00044	5e-05	0.00014	5e-05	0.00019	0.00013	3e-05	1e-05	5e-05	3e-05	0.00027	6e-05	4e-05	0.00011	5e-05	0.00255	0.0008	0.00025	0.00025	0.00012	0.00019	0.00062	0.00012	0.00022	0.00012	0.00016	0.0006	0.00029	0.00012	6e-05	0.00013	0.00053	0.00014	0.00013	0.00016	0.00011	0.01408	0.00324	0.00123	0.00037	0.00032	0.00021	0.00032	0.00099	0.00016	0.00039	0.00028	0.00016	0.00042	0.00017	0.00011	2e-05	0.00012	0.00061	0.00017	0.00015	0.00017	0.00012	0.00436	0.001	0.00036	0.00032	0.00026	6e-05	0.00131	0.00027	0.00045	0.00029	0.00031	0.0007	0.00022	0.0002	0.00016	0.00012	0.00134	0.00034	0.00031	0.00044	0.00026	0.00236	0.00099	0.00025	0.00027	7e-05	0.00041	0.0006	7e-05	0.00025	7e-05	0.0002	0.00013	5e-05	0	3e-05	4e-05	0.00064	0.00014	0.00017	0.00022	0.00011	0.00413	0.00129	0.00029	0.00047	0.00028	0.00026	0.00096	0.00023	0.00031	0.0002	0.00021	0.00066	0.00017	0.00019	0.00016	0.00014	0.00122	0.00025	0.00043	0.00042	0.00013	0.01676	0.00505	0.00159	0.00038	0.0005	0.00033	0.00037	0.00148	0.00028	0.00045	0.00047	0.00029	0.00068	0.00021	0.00015	0.00016	0.00016	0.0013	0.00032	0.00028	0.00045	0.00026	0.00398	0.00078	0.00021	0.00036	0.00019	1e-05	0.00122	0.00025	0.00039	0.00031	0.00027	0.00058	0.00021	0.00017	6e-05	0.00013	0.00141	0.00038	0.00031	0.00034	0.00037	0.00262	0.00093	0.00021	0.00019	0.00017	0.00035	0.00063	1e-05	0.00028	0.00014	0.0002	0.00038	7e-05	0.00014	6e-05	0.00011	0.00068	0.00017	6e-05	0.00031	0.00014	0.00511	0.00134	0.00027	0.00053	0.00031	0.00023	0.00117	0.00023	0.00041	0.00021	0.00032	0.00149	0.00041	0.00041	0.00036	0.00032	0.0011	0.00013	0.00032	0.00045	0.0002	0.00797	0.0019	0.00068	0.00017	0.00016	0.0001	0.00026	0.00067	0.00015	0.00025	3e-05	0.00025	0.00017	6e-05	5e-05	3e-05	2e-05	0.00037	0.00011	0.00011	9e-05	7e-05	0.00254	0.00058	0.00018	0.00026	9e-05	5e-05	0.00086	0.0002	0.00031	0.00015	0.0002	0.00046	0.00019	0.0001	5e-05	0.00012	0.00064	0.00015	0.00014	7e-05	0.00028	0.002	0.00061	0.00017	0.00016	9e-05	0.00019	0.00041	5e-05	0.00018	0	0.00017	0.00038	0.00022	5e-05	0	0.00011	0.00061	0.00016	0.0001	0.0002	0.00015	0.00154	0.00023	6e-05	0.0001	2e-05	5e-05	0.00054	0.00011	0.00022	9e-05	0.00013	0.00053	0.00017	0.00012	6e-05	0.00018	0.00022	2e-05	0.00011	7e-05	2e-05
	MK521906	Gammaproteobacteria	Enterobacterales	Enterobacteriaceae	Klebsiella	pneumoniae	Klebsiella pneumoniae	Myovirus	Unclassified	Jedunavirus	Klebsiella phage vB_KpnM_FZ14	49370	48.584	0.25708	0.07204	0.0205	0.00582	0.00168	0.00045	0.00044	0.00041	0.0004	0.00181	0.00042	0.00043	0.00047	0.00051	0.0013	0.00033	0.00036	0.00031	0.00028	0.00103	0.00026	0.00034	0.00021	0.00021	0.00597	0.00127	0.0003	0.00041	0.00033	0.00022	0.00153	0.00043	0.00032	0.00046	0.00032	0.00163	0.00047	0.00035	0.0004	0.00042	0.00154	0.00041	0.00041	0.00045	0.00028	0.00477	0.0014	0.00044	0.00025	0.00033	0.00037	0.00134	0.00022	0.00032	0.00036	0.00043	0.00099	0.00025	0.00016	0.0003	0.00027	0.00104	0.00021	0.00033	0.00034	0.00015	0.00394	0.00116	0.0004	0.00025	0.00033	0.00018	0.00111	0.00023	0.00033	0.00018	0.00036	0.00093	0.0002	0.00011	0.00031	0.0003	0.00073	9e-05	0.00032	0.00014	0.00017	0.01986	0.00429	0.00129	0.00031	0.00037	0.00035	0.00024	0.0012	0.00023	0.00043	0.00032	0.00021	0.00116	0.00027	0.00022	0.00036	0.0003	0.00065	0.00013	0.00029	0.00013	9e-05	0.00549	0.00134	0.00033	0.00043	0.00033	0.00024	0.00153	0.00037	0.00043	0.00038	0.00034	0.00136	0.00043	0.00022	0.00035	0.00035	0.00127	0.0004	0.00033	0.00034	0.00019	0.00459	0.00145	0.00031	0.00046	0.00038	0.00029	0.00092	8e-05	0.00024	0.00026	0.00033	0.00099	0.00032	0.00013	0.00026	0.00027	0.00123	0.00024	0.0004	0.00027	0.00031	0.00549	0.00137	0.0003	0.0003	0.00045	0.00031	0.00136	0.00026	0.00033	0.00036	0.0004	0.00132	0.00019	0.00029	0.00037	0.00046	0.00145	0.0002	0.00054	0.00037	0.00033	0.01891	0.00568	0.00149	0.00038	0.00035	0.00053	0.00022	0.00132	0.00023	0.00033	0.0003	0.00045	0.00132	0.00024	0.00029	0.00049	0.00029	0.00156	0.00031	0.00041	0.00038	0.00046	0.00417	0.00062	0.00022	0.00012	0.00021	6e-05	0.00107	0.00019	0.00033	0.00032	0.00022	0.00095	0.00032	0.00015	0.00024	0.00023	0.00153	0.00043	0.00041	0.00018	0.00052	0.00449	0.00132	0.00022	0.0004	0.00038	0.00031	0.00084	4e-05	0.00027	0.00014	0.00038	0.00103	0.00032	0.00013	0.00022	0.00035	0.0013	0.0002	0.00041	0.00028	0.00041	0.00456	0.00099	0.00023	0.00029	0.00026	0.0002	0.0014	0.00033	0.00034	0.00031	0.00041	0.00114	0.00042	0.00021	0.00032	0.00019	0.00102	0.00018	0.00044	0.00013	0.00027	0.01277	0.00336	0.00127	0.0004	0.00025	0.00024	0.00037	0.00084	0.00021	0.00024	1e-05	0.00037	0.0007	0.00013	0.00011	0.0002	0.00025	0.00056	0.00014	0.00014	0.00013	0.00014	0.00364	0.00082	0.0003	0.00018	0.00018	0.00015	0.00107	0.00012	0.00032	0.00026	0.00036	0.00074	0.00028	0.0001	0.00013	0.00022	0.001	0.00028	0.00029	0.00016	0.00026	0.00305	0.00077	0.00021	0.00019	0.00021	0.00015	0.00055	0.00011	6e-05	5e-05	0.00032	0.00081	0.00016	0.00012	0.00022	0.0003	0.00092	0.00021	0.00024	0.00025	0.00021	0.00272	0.00051	0.00012	0.00017	0.0001	0.00011	0.00106	0.0002	0.00027	0.00024	0.00034	0.00061	0.00011	0.0002	0.00013	0.00016	0.00055	0.00012	0.00019	5e-05	0.00018	0.06771	0.01411	0.00425	0.00123	0.00033	0.00035	0.00026	0.00027	0.00124	0.00016	0.00043	0.00025	0.0004	0.00111	0.00028	0.00018	0.00034	0.0003	0.00068	0.00013	0.00017	0.00014	0.00023	0.00391	0.00064	0.00021	0.00014	0.00018	0.0001	0.0012	0.0002	0.00041	0.00037	0.00021	0.00121	0.00031	0.00021	0.0003	0.00037	0.00087	0.00023	0.00021	0.00017	0.00025	0.00408	0.00094	0.0003	0.00017	0.00028	0.00018	0.0009	0.00013	0.00018	0.00027	0.00031	0.00117	0.00035	0.00014	0.00033	0.00034	0.00106	0.00028	0.00018	0.0003	0.00029	0.00186	0.00045	0.00013	0.0001	0.00011	0.0001	0.00065	0.00018	0.00012	0.00018	0.00016	0.00051	0.0001	0.00012	0.00013	0.00015	0.00026	2e-05	8e-05	6e-05	0.0001	0.01986	0.0043	0.00108	0.00029	0.00018	0.00037	0.00023	0.00124	0.0002	0.00037	0.00038	0.00027	0.00138	0.00029	0.00038	0.00043	0.00027	0.00061	0.00012	0.0002	0.00018	0.0001	0.00597	0.00131	0.00041	0.00035	0.00038	0.00016	0.00181	0.00047	0.00044	0.00047	0.00045	0.00137	0.00044	0.00027	0.00033	0.00032	0.00148	0.00044	0.00046	0.00029	0.00029	0.00467	0.00143	0.00028	0.00036	0.00035	0.00043	0.00097	0.00012	0.00025	0.00026	0.00033	0.00103	0.00034	0.00017	0.00028	0.00023	0.00124	0.00034	0.00027	0.00032	0.00029	0.00492	0.00142	0.0004	0.0003	0.00047	0.00025	0.00141	0.00025	0.00035	0.00037	0.00043	0.00129	0.00035	0.00023	0.00027	0.00043	0.00081	0.00016	0.00029	0.00018	0.00017	0.01539	0.00469	0.00127	0.00049	0.0003	0.00031	0.00016	0.0013	0.00017	0.0003	0.00049	0.00033	0.00119	0.00036	0.00025	0.00034	0.00022	0.00094	0.0002	0.00029	0.00028	0.00016	0.00291	0.00028	0.0001	0.0001	8e-05	0	0.00084	0.00015	0.00025	0.0003	0.00013	0.00078	0.00021	0.00019	0.00025	0.00012	0.001	0.00016	0.00031	0.00021	0.00031	0.00316	0.0009	0.0001	0.00023	0.00031	0.00025	0.00055	0	0.00017	0.00016	0.00021	0.00076	0.0002	0.0001	0.0002	0.00025	0.00095	0.00021	0.00021	0.00024	0.00028	0.00464	0.00135	0.00043	0.00041	0.00031	0.0002	0.0014	0.00029	0.00029	0.00041	0.00041	0.00096	0.00023	0.00024	0.00027	0.00021	0.00093	0.00022	0.00027	0.00025	0.00018	0.01835	0.00536	0.00143	0.00031	0.00036	0.00044	0.00031	0.0013	0.00032	0.00046	1e-05	0.00051	0.00144	0.00037	0.00031	0.00048	0.00027	0.0012	0.00028	0.00041	0.00022	0.00028	0.00452	0.00084	0.00016	0.00017	0.00043	8e-05	0.00132	0.00018	0.00025	0.00037	0.00051	0.00115	0.00042	0.00014	0.00021	0.00038	0.00121	0.00043	0.00023	0.00025	0.00029	0.00406	0.00086	0.00026	8e-05	0.00025	0.00026	0.00084	6e-05	0.00019	0.00019	0.0004	0.00094	0.00026	0.00014	0.00013	0.00041	0.00142	0.00023	0.00045	0.00031	0.00043	0.00442	0.00086	0.00024	0.00023	0.00022	0.00016	0.00175	0.00034	0.0004	0.00046	0.00056	0.0009	0.00023	0.00026	0.00013	0.00027	0.0009	0.0002	0.00032	0.00015	0.00022	0.06995	0.01948	0.00531	0.00152	0.00037	0.00046	0.00035	0.00033	0.00141	0.00024	0.00033	0.00038	0.00045	0.00166	0.0004	0.00037	0.00053	0.00036	0.00072	0.00014	0.00022	0.00019	0.00016	0.00452	0.00068	0.00015	0.00021	0.00024	7e-05	0.00136	0.00022	0.00041	0.00034	0.00038	0.00132	0.00042	0.00022	0.00023	0.00045	0.00116	0.00026	0.00034	0.0002	0.00035	0.0048	0.00095	0.00024	0.00023	0.00027	0.0002	0.00107	0.00014	0.00029	0.00028	0.00035	0.00154	0.00048	0.0003	0.00038	0.00037	0.00124	0.00024	0.00041	0.00021	0.00037	0.00485	0.00106	0.00023	0.00031	0.00024	0.00027	0.00141	0.00031	0.00041	0.00027	0.00042	0.00108	0.00022	0.00029	0.00026	0.0003	0.0013	0.00028	0.00049	0.00025	0.00027	0.01418	0.00208	0.00061	0.0001	0.0002	0.00021	9e-05	0.00065	8e-05	0.00029	0.00019	8e-05	0.00073	0.00021	0.00015	0.00022	0.00014	9e-05	3e-05	2e-05	3e-05	1e-05	0.00364	0.00053	0.00014	0.00017	0.00015	6e-05	0.00111	0.00018	0.00034	0.00031	0.00027	0.00126	0.0003	0.0003	0.00037	0.00027	0.00074	0.00023	0.00022	0.00017	0.00011	0.0033	0.0012	0.00028	0.00041	0.00029	0.00021	0.00053	5e-05	0.00014	0.00011	0.00022	0.0007	0.00015	0.00013	0.0001	0.00031	0.00088	0.00023	0.0003	0.00015	0.00019	0.00517	0.00131	0.00036	0.00029	0.0004	0.00025	0.00141	0.00032	0.00041	0.00033	0.00034	0.00084	0.0002	0.0002	0.00021	0.00022	0.00161	0.00053	0.00051	0.00032	0.00025	0.01895	0.00582	0.00109	0.00033	0.00029	0.00031	0.00015	0.00175	0.00025	0.00054	0.00065	0.00031	0.00164	0.00029	0.00041	0.00056	0.00038	0.00134	0.00035	0.00051	0.0003	0.00017	0.00309	0.0003	9e-05	8e-05	0.00011	2e-05	0.00106	0.00012	0.00032	0.00042	0.0002	0.00061	0.00019	0.0001	0.00016	0.00015	0.00111	0.00017	0.00049	0.00026	0.00019	0.00406	0.00103	0.00021	0.00032	0.0002	0.00029	0.00071	6e-05	0.00019	0.00016	0.00029	0.00087	0.00025	0.00014	9e-05	0.00038	0.00145	0.00018	0.00047	0.00031	0.00049	0.00598	0.00114	0.00037	0.00027	0.0003	0.00019	0.0016	0.00038	0.00044	0.00047	0.00031	0.00166	0.00033	0.0005	0.00045	0.00038	0.00157	0.00031	0.00036	0.00052	0.00037	0.01733	0.0042	0.00103	0.00021	0.00027	0.00028	0.00026	0.0014	0.00031	0.0004	6e-05	0.00063	0.00098	0.00017	0.00022	0.00029	0.00029	0.00079	0.00013	0.0003	0.00021	0.00014	0.00468	0.00102	0.00034	0.00018	0.00031	0.00018	0.0014	0.0003	0.00033	0.00029	0.00047	0.00104	0.00027	0.00027	0.00026	0.00023	0.00122	0.00019	0.00041	0.00032	0.00029	0.00417	0.00125	0.00031	0.00045	0.00026	0.00022	0.00102	0.00017	0.00024	0.00016	0.00045	0.00102	0.00028	0.00017	0.00026	0.0003	0.00088	0.00023	0.00018	0.00025	0.00021	0.00427	0.0009	0.00021	0.00021	0.00025	0.00022	0.0016	0.00041	0.00041	0.00037	0.00042	0.00063	0.00023	0.00013	8e-05	0.00018	0.00114	0.00016	0.00047	0.00019	0.00032	0.04738	0.01155	0.00382	0.00108	0.0003	0.00027	0.00027	0.00023	0.00097	0.00022	0.00022	0.00013	0.0004	0.00081	0.00022	0.00018	0.0001	0.0003	0.00095	0.00034	0.0003	0.00013	0.00017	0.00291	0.00078	0.00025	0.00021	0.00023	8e-05	0.00092	0.00014	0.00035	0.0001	0.00032	0.0001	2e-05	2e-05	2e-05	4e-05	0.0011	0.00031	0.00022	0.00024	0.00032	0.00282	0.00063	0.00014	0.00014	0.0002	0.00014	0.00062	0.0001	0.0001	0.00016	0.00025	0.00072	0.00023	0.00013	0.00013	0.00022	0.00085	0.00022	0.00027	0.0002	0.00015	0.00201	0.00069	0.00015	0.00019	0.00014	0.0002	0.00053	0.00014	0.00015	8e-05	0.00015	0.00036	0.00013	3e-05	9e-05	0.00011	0.00043	0.0001	0.0001	9e-05	0.00013	0.01418	0.00328	0.00115	0.0003	0.00038	0.00027	0.00019	0.0009	0.00021	0.00022	0.00022	0.00024	0.00086	0.00024	0.0001	0.00029	0.00022	0.00036	4e-05	0.00015	7e-05	0.0001	0.00417	0.00069	0.00016	0.00018	0.0002	0.00014	0.00134	0.00028	0.00036	0.00038	0.0003	0.00104	0.00028	0.00018	0.00025	0.00032	0.0011	0.00032	0.00037	0.00026	0.00014	0.00305	0.00107	0.00024	0.00031	0.00027	0.00024	0.00062	0.0001	0.00011	0.00014	0.00026	0.00058	0.00013	8e-05	9e-05	0.00027	0.00078	0.0002	0.00022	0.00022	0.00013	0.00368	0.00083	0.00023	0.00025	0.00022	0.00012	0.00107	0.00024	0.00029	0.00019	0.00034	0.00075	0.00023	0.0002	0.00013	0.00018	0.00102	0.00025	0.00041	0.00021	0.00015	0.0122	0.00356	0.00101	0.00021	0.00023	0.00043	0.00014	0.00084	0.00014	0.00029	0.00023	0.00017	0.00077	0.00016	0.0002	0.00023	0.00017	0.00093	0.00019	0.0002	0.00027	0.00026	0.00205	0.00033	7e-05	0.00012	0.00014	0	0.00055	0.0001	0.00011	0.00011	0.00022	0.00023	5e-05	3e-05	9e-05	6e-05	0.00093	0.00021	0.00029	0.0002	0.00022	0.00268	0.00077	0.0001	0.00026	0.00022	0.00018	0.00052	2e-05	0.0002	0.00015	0.00014	0.00051	0.0001	0.0001	0.00014	0.00016	0.00089	0.0002	0.00013	0.0003	0.00025	0.00392	0.00082	0.00019	0.00024	0.00024	0.00014	0.00102	0.0002	0.00021	0.00023	0.00037	0.001	0.00025	0.00024	0.00023	0.00027	0.00107	0.00014	0.0005	0.00024	0.00019	0.00945	0.00239	0.00081	0.00025	0.00017	0.00023	0.00015	0.00055	0.00014	0.00013	0	0.00027	0.00051	0.00019	8e-05	8e-05	0.00015	0.00053	0.00019	0.00013	0.0001	0.0001	0.00309	0.00069	0.00019	0.00014	0.00025	0.0001	0.00084	0.00026	0.00016	9e-05	0.00032	0.00071	0.00027	0.00013	8e-05	0.00022	0.00085	0.00028	0.0003	0.00013	0.00013	0.00198	0.00049	9e-05	0.00014	0.00012	0.00013	0.00052	0.00012	0.00012	5e-05	0.00022	0.00035	0.0001	2e-05	9e-05	0.00014	0.00062	0.00015	0.00017	0.00014	0.00015	0.002	0.00044	0.00012	0.0001	0.0001	0.00011	0.00071	0.00016	0.00013	0.00013	0.00028	0.00033	7e-05	0.0001	3e-05	0.00013	0.00052	0.00013	0.00014	0.00018	6e-05	0.25708	0.05163	0.01528	0.00468	0.00141	0.00036	0.00047	0.00033	0.00024	0.00131	0.00035	0.00037	0.0003	0.00027	0.00112	0.00038	0.00028	0.00022	0.00023	0.00084	0.00027	0.00018	0.0002	0.00018	0.0043	0.00081	0.00031	0.0002	0.00017	0.00012	0.00134	0.00038	0.00043	0.00024	0.00028	0.00091	0.0003	0.00014	0.00018	0.00028	0.00125	0.0003	0.00022	0.0003	0.00042	0.00423	0.00108	0.00026	0.00018	0.00037	0.00026	0.00069	9e-05	0.00012	0.00018	0.00029	0.00125	0.00042	0.00026	0.00028	0.00028	0.00121	0.00029	0.0003	0.00024	0.00036	0.00207	0.00041	0.0001	0.00015	6e-05	9e-05	0.00053	0.00015	0.00019	7e-05	0.00011	0.00049	0.00012	0.0001	0.00014	0.00012	0.00065	0.00012	0.00012	0.00022	0.00018	0.01411	0.00255	0.00079	0.00028	0.0002	0.0002	0.0001	0.00064	0.00016	0.00023	0.00011	0.00013	0.00076	0.00015	0.00021	0.00022	0.00017	0.00036	8e-05	8e-05	0.00014	6e-05	0.00429	0.00081	0.00025	0.00016	0.00031	8e-05	0.00127	0.00035	0.00042	0.00031	0.00018	0.00127	0.00043	0.00022	0.0002	0.00042	0.00095	0.00026	0.00024	0.00029	0.00015	0.0042	0.00126	0.00038	0.00032	0.00022	0.00032	0.00078	9e-05	0.00021	0.00023	0.00024	0.00097	0.00026	0.00014	0.00023	0.00033	0.0012	0.00048	0.00031	0.00024	0.00016	0.00306	0.00096	0.00034	0.00017	0.0002	0.00024	0.00068	0.00014	0.00023	0.00013	0.00017	0.00077	0.00015	0.00014	0.00016	0.00031	0.00065	0.00016	0.00025	0.00014	9e-05	0.01593	0.00419	0.00111	0.00033	0.00025	0.00041	0.00012	0.00084	0.00014	0.00026	0.00019	0.00024	0.0011	0.00016	0.00024	0.00035	0.00034	0.00113	0.00024	0.00032	0.00024	0.00032	0.00328	0.00052	0.00011	0.00018	0.00021	1e-05	0.00082	0.00015	0.00023	0.00025	0.00018	0.00077	0.00028	0.00014	0.00014	0.0002	0.00117	0.00031	0.00031	0.00022	0.00032	0.00456	0.00133	0.00025	0.00034	0.00042	0.00031	0.00069	0.00011	0.0002	0.00019	0.00018	0.00098	0.00025	0.00016	0.00023	0.00033	0.00156	0.00028	0.00041	0.00047	0.00041	0.0039	0.00101	0.0002	0.00029	0.00029	0.00022	0.00102	0.00026	0.00033	0.00017	0.00025	0.00086	0.00017	0.0002	0.00028	0.0002	0.001	0.00022	0.00038	0.00015	0.00024	0.00631	0.0013	0.00043	0.00014	0.00012	0.00011	5e-05	0.00028	9e-05	8e-05	0	0.00011	0.0003	6e-05	0.0001	5e-05	9e-05	0.00028	0.00013	5e-05	4e-05	6e-05	0.00208	0.00052	0.00017	0.00013	0.00013	8e-05	0.00062	9e-05	0.00022	0.00018	0.00012	0.00046	0.0002	0.0001	6e-05	9e-05	0.00049	0.00013	0.00014	0.00015	6e-05	0.00201	0.0004	0.0001	6e-05	0.00012	0.00011	0.00033	8e-05	0.00011	6e-05	8e-05	0.00061	0.00025	0.00012	7e-05	0.00016	0.00067	0.0002	0.00017	0.00013	0.00016	0.00093	0.00015	1e-05	0	7e-05	7e-05	0.0003	0.00011	4e-05	9e-05	6e-05	0.0002	3e-05	2e-05	6e-05	9e-05	0.00027	6e-05	6e-05	3e-05	0.00012	0.07204	0.01528	0.00425	0.00141	0.0005	0.00041	0.00034	0.00016	0.00108	0.00025	0.00033	0.00026	0.00023	0.0013	0.00035	0.00016	0.00042	0.00036	0.00047	7e-05	0.00014	0.00012	0.00013	0.00425	0.00079	0.00022	0.00021	0.00023	0.00012	0.00129	0.00031	0.0003	0.00034	0.00032	0.00128	0.00036	0.00025	0.00028	0.00037	0.0009	0.00033	0.00015	0.00025	0.00016	0.00472	0.00093	0.00021	0.00016	0.00023	0.00032	0.00115	0.00017	0.0003	0.0002	0.00048	0.00146	0.0004	0.00019	0.00033	0.00054	0.00117	0.00028	0.00034	0.00025	0.00029	0.00206	0.00034	9e-05	0.0001	4e-05	0.00011	0.00061	0.00011	0.00022	0.00012	0.00015	0.00079	0.00017	7e-05	0.00027	0.00027	0.00031	6e-05	9e-05	7e-05	9e-05	0.0205	0.00468	0.00141	0.00047	0.00029	0.00055	0.0001	0.00123	0.00028	0.00031	0.00033	0.00029	0.00137	0.00022	0.0003	0.00056	0.00028	0.00068	0.00011	0.0001	0.00034	0.00012	0.00582	0.00141	0.0005	0.00033	0.00038	0.00019	0.00168	0.00036	0.00045	0.0005	0.00037	0.0014	0.00043	0.0003	0.00035	0.00031	0.00134	0.00038	0.00037	0.00031	0.00026	0.00481	0.00149	0.00032	0.00031	0.00044	0.00042	0.00108	0.00014	0.0004	0.00023	0.00031	0.00108	0.00037	0.00025	0.00016	0.00029	0.00115	0.00047	0.00021	0.00021	0.00026	0.00519	0.00149	0.00041	0.00049	0.00037	0.00022	0.00152	0.00033	0.00038	0.00048	0.00032	0.00113	0.00028	0.00021	0.00029	0.00034	0.00104	0.00024	0.00033	0.00025	0.00021	0.01826	0.0056	0.00127	0.00041	0.0004	0.00036	0.0001	0.00143	0.00034	0.0003	0.00053	0.00025	0.00154	0.00051	0.00023	0.00045	0.00035	0.00137	0.00023	0.00036	0.0005	0.00027	0.00382	0.00043	9e-05	0.00013	0.00018	2e-05	0.00127	0.0001	0.0004	0.0006	0.00017	0.00093	0.0002	0.00015	0.00031	0.00026	0.0012	0.00037	0.00023	0.00027	0.00031	0.00421	0.00143	0.00018	0.00024	0.00048	0.00053	0.00081	1e-05	0.00012	0.0003	0.00037	0.00083	0.00019	0.00012	0.00018	0.00033	0.00114	0.00023	0.00021	0.0003	0.0004	0.00463	0.00148	0.00053	0.00043	0.00036	0.00016	0.00103	0.0002	0.00023	0.00026	0.00033	0.00084	0.00024	0.00019	0.00019	0.00021	0.00128	0.00028	0.00037	0.00034	0.00027	0.018	0.00523	0.00127	0.00032	0.00028	0.00033	0.00032	0.00127	0.00038	0.00031	5e-05	0.00052	0.00179	0.00055	0.00024	0.00055	0.00046	0.0009	0.00015	0.00028	0.00024	0.00022	0.00531	0.00111	0.00021	0.0003	0.00044	0.00016	0.00149	0.00026	0.00044	0.00037	0.00042	0.00142	0.00057	0.00014	0.00035	0.00035	0.00129	0.00037	0.00024	0.00027	0.0004	0.00443	0.00109	0.00024	0.00026	0.00031	0.00027	0.00101	0.0001	0.00021	0.00029	0.00041	0.00102	0.00035	9e-05	0.00017	0.00041	0.0013	0.00024	0.00031	0.00034	0.0004	0.00304	0.00061	0.00018	0.0001	0.00026	6e-05	0.00109	0.00025	0.00022	0.00022	0.0004	0.0007	0.00022	0.0001	0.00017	0.0002	0.00064	0.00014	0.00021	0.00011	0.00017	0.06107	0.02018	0.00523	0.00149	0.00038	0.00044	0.00035	0.00031	0.00142	0.00026	0.0004	0.00034	0.00042	0.00158	0.00053	0.00032	0.00034	0.00038	0.00074	0.00017	0.00023	0.00021	0.00012	0.00536	0.00096	0.00033	0.00023	0.00028	0.00011	0.00137	0.0003	0.00041	0.00033	0.00032	0.00191	0.00055	0.00031	0.0004	0.00066	0.00111	0.00041	0.00026	0.00023	0.00021	0.00519	0.00155	0.00037	0.00043	0.0004	0.00035	0.00083	0.00013	0.00028	0.00013	0.00028	0.00152	0.00043	0.00028	0.00028	0.00053	0.00129	0.00035	0.00019	0.00032	0.00042	0.00441	0.00092	0.00037	0.00016	0.00025	0.00013	0.00131	0.00031	0.00043	0.0003	0.00026	0.00138	0.00045	0.00021	0.00027	0.00045	0.0008	0.0003	0.00017	0.00018	0.00014	0.01155	0.0013	0.00034	0.00011	0.00012	6e-05	5e-05	0.00045	8e-05	0.00013	9e-05	0.00014	0.00045	0.00017	4e-05	0.00011	0.00012	6e-05	0	3e-05	2e-05	1e-05	0.00336	0.00041	7e-05	0.00013	0.00014	6e-05	0.00116	0.00027	0.00026	0.00024	0.00038	0.0013	0.0004	0.00034	0.00017	0.00038	0.0005	0.00017	0.00014	0.00011	7e-05	0.00298	0.00077	0.00015	0.00028	0.00019	0.00014	0.00069	0.00013	0.00014	0.00021	0.0002	0.00081	0.00022	0.00019	0.0002	0.00019	0.00071	0.0002	0.00013	0.00025	0.00012	0.00391	0.00092	0.00023	0.0002	0.00032	0.00016	0.00106	0.00024	0.00031	0.0002	0.0003	0.00083	0.00025	0.00019	0.00017	0.00021	0.00109	0.00031	0.00035	0.00027	0.00015	0.01319	0.00407	0.00061	0.00024	0.00016	0.00017	3e-05	0.00086	0.00016	0.0002	0.00032	0.00017	0.00131	0.00049	0.00025	0.0003	0.00026	0.0013	0.00031	0.00053	0.0004	6e-05	0.00239	0.00015	6e-05	2e-05	5e-05	2e-05	0.00051	0.00012	9e-05	0.00021	8e-05	0.00069	0.0003	0.0001	0.00013	0.00015	0.00104	0.0003	0.00028	0.00038	7e-05	0.00263	0.00071	0.00014	0.0002	0.00021	0.00015	0.00044	6e-05	0.00012	0.00012	0.00013	0.00053	0.00016	0.00013	0.0001	0.00013	0.00096	0.00015	0.00016	0.00027	0.00037	0.00409	0.00077	0.00028	0.00022	0.00012	0.00014	0.0009	0.00022	0.00018	0.00021	0.00028	0.00099	0.00043	0.00014	0.0002	0.00022	0.00143	0.00051	0.00031	0.00028	0.00032	0.01616	0.0049	0.00148	0.00047	0.00034	0.00033	0.00033	0.00135	0.00048	0.00024	7e-05	0.00056	0.00123	0.00042	0.0002	0.00026	0.00034	0.00085	0.0002	0.00023	0.00018	0.00023	0.0042	0.00101	0.00028	0.00028	0.00028	0.00016	0.00099	0.00029	0.00021	0.00021	0.00027	0.00115	0.00042	0.00022	0.00029	0.00022	0.00104	0.00035	0.00024	0.00019	0.00025	0.00354	0.00093	0.00024	0.00023	0.00029	0.00016	0.00082	0.0002	0.00021	0.00018	0.00022	0.00106	0.0004	0.00015	0.0002	0.00031	0.00073	8e-05	0.00023	0.00017	0.00024	0.00351	0.00077	0.00023	0.00021	0.00023	9e-05	0.00114	0.00028	0.0002	0.00029	0.00036	0.00101	0.00031	0.0002	8e-05	0.00042	0.00059	0.00015	0.00018	0.0001	0.00015	0.07234	0.02018	0.0056	0.00149	0.00043	0.00044	0.00034	0.00028	0.00143	0.00043	0.00043	0.00032	0.00025	0.00139	0.0005	0.00028	0.00028	0.00032	0.0013	0.0004	0.0003	0.00027	0.00032	0.00469	0.00126	0.00036	0.00031	0.00046	0.00012	0.00145	0.0003	0.00047	0.0003	0.00037	0.00015	2e-05	2e-05	2e-05	9e-05	0.00183	0.00055	0.00042	0.00042	0.00046	0.00617	0.00179	0.00057	0.00042	0.00044	0.00037	0.00107	0.0002	0.00028	0.00021	0.00037	0.00185	0.00071	0.00027	0.00034	0.00053	0.00145	0.00042	0.00027	0.00042	0.00034	0.00372	0.00077	0.0002	0.00021	0.00019	0.00016	0.0012	0.00028	0.00032	0.00028	0.0003	0.00088	0.00035	5e-05	0.00011	0.00036	0.00087	0.0003	0.00019	0.00024	0.00013	0.01948	0.00419	0.00093	0.00022	0.00029	0.0003	0.00011	0.00094	0.00015	0.00027	0.0003	0.00021	0.00172	0.00043	0.00024	0.00056	0.0005	0.0006	0.00017	0.00021	0.00017	4e-05	0.00568	0.00108	0.00035	0.00028	0.00033	0.00011	0.0014	0.00038	0.00033	0.00032	0.00035	0.00153	0.0005	0.00022	0.00048	0.00033	0.00167	0.00053	0.0004	0.00049	0.00026	0.0047	0.00179	0.00055	0.00037	0.00056	0.00031	0.00063	6e-05	0.00013	0.00024	0.00019	0.00105	0.00035	0.00019	0.00022	0.00028	0.00123	0.00042	0.00017	0.00033	0.0003	0.0049	0.00155	0.00051	0.00036	0.00048	0.0002	0.00095	0.00016	0.00024	0.0003	0.00024	0.00112	0.00033	0.00016	0.00032	0.0003	0.00128	0.00049	0.00029	0.00028	0.00021	0.01599	0.00411	0.00109	0.00028	0.00035	0.00034	0.00011	0.00086	0.00015	0.00019	0.00036	0.00015	0.0011	0.00033	0.00023	0.00025	0.00028	0.00105	0.00025	0.0002	0.00031	0.00028	0.00356	0.0004	0.00017	0.0001	0.00011	1e-05	0.00077	0.00012	0.0002	0.00023	0.00021	0.0009	0.00035	0.00013	0.0002	0.00021	0.00149	0.00045	0.00022	0.0004	0.00043	0.0035	0.00103	0.00022	0.00023	0.00026	0.00031	0.00049	3e-05	0.00011	0.00019	0.00015	0.0006	0.00015	7e-05	0.00018	0.00019	0.00139	0.00031	0.00023	0.00044	0.00041	0.00482	0.00093	0.00024	0.00023	0.00024	0.00021	0.00125	0.00017	0.00042	0.00044	0.00022	0.00119	0.0002	0.00025	0.00041	0.00032	0.00146	0.00043	0.00033	0.0004	0.0003	0.0167	0.00407	0.00143	0.00037	0.00034	0.0003	0.00041	0.0009	0.00026	0.00032	5e-05	0.00026	0.00109	0.00035	0.00013	0.00025	0.00035	0.00065	0.00022	0.00015	0.00018	9e-05	0.00582	0.00133	0.0004	0.00035	0.00042	0.00016	0.00132	0.00042	0.00025	0.00026	0.00038	0.00144	0.00071	0.00023	0.00025	0.00024	0.00174	0.00043	0.00048	0.00042	0.00043	0.00368	0.00103	0.00035	0.00026	0.00027	0.00014	0.00077	0.00025	0.00016	8e-05	0.00027	0.00052	0.0001	0.0001	0.00016	0.00015	0.00136	0.0004	0.00028	0.00035	0.00032	0.00313	0.00071	0.00019	0.0002	0.00025	6e-05	0.00103	0.00025	0.00032	0.00022	0.00023	0.00065	0.00015	0.0001	6e-05	0.00033	0.00074	0.00016	0.00025	0.0002	0.00012	0.24292	0.07234	0.018	0.00519	0.00134	0.00037	0.00045	0.00032	0.00019	0.00148	0.00018	0.00034	0.00049	0.00047	0.0012	0.00035	0.0003	0.00021	0.00032	0.00117	0.00038	0.00027	0.00033	0.00018	0.00492	0.00095	0.00032	0.00021	0.00025	0.00016	0.00127	0.00028	0.00032	0.00029	0.00036	0.00124	0.00037	0.00032	0.00023	0.0003	0.00147	0.00032	0.00038	0.00035	0.00041	0.00551	0.00167	0.00042	0.00051	0.00036	0.00038	0.0011	0.00012	0.00036	0.00024	0.00037	0.00147	0.00038	0.00032	0.00029	0.00047	0.00127	0.00027	0.00047	0.00031	0.00021	0.00238	0.0005	0.00017	0.00013	0.00012	7e-05	0.00074	0.00018	0.00022	0.0001	0.00023	0.00069	0.00021	0.00022	0.00013	0.00012	0.00046	8e-05	0.0002	9e-05	8e-05	0.01835	0.00306	0.0009	0.00029	0.00027	0.00024	9e-05	0.00087	0.00013	0.00021	0.00034	0.00018	0.00092	0.00021	0.00024	0.0002	0.00026	0.00036	0.00014	8e-05	8e-05	6e-05	0.00549	0.00125	0.00023	0.0004	0.0004	0.00022	0.00154	0.00027	0.00051	0.00029	0.00047	0.00124	0.00025	0.0004	0.00031	0.00027	0.00147	0.00042	0.00045	0.00033	0.00027	0.00604	0.00183	0.00052	0.00051	0.00051	0.0003	0.0011	0.00011	0.00037	0.00027	0.00034	0.00111	0.00026	0.00027	0.00025	0.00032	0.00199	0.00056	0.00063	0.0004	0.00041	0.00377	0.00111	0.00025	0.00033	0.00029	0.00023	0.00116	0.00024	0.00045	0.00025	0.00022	0.00068	0.00015	0.00017	0.00012	0.00023	0.00081	0.00017	0.00031	0.0001	0.00022	0.01872	0.0049	0.00129	0.00032	0.00043	0.0003	0.00023	0.00121	0.00017	0.0004	0.00042	0.00022	0.00123	0.00024	0.00034	0.0003	0.00033	0.00119	0.0003	0.00034	0.00022	0.00031	0.00368	0.00049	0.00015	0.00016	0.00015	2e-05	0.001	0.00011	0.00036	0.00029	0.00023	0.00086	0.0003	0.00015	0.00015	0.00025	0.00133	0.00026	0.00042	0.00027	0.00037	0.0056	0.00174	0.0004	0.00056	0.00047	0.00032	0.00085	6e-05	0.00034	0.00012	0.00032	0.00123	0.00023	0.00028	0.00026	0.00045	0.00178	0.00036	0.00042	0.00054	0.00047	0.00453	0.00104	0.00033	0.00041	0.00021	9e-05	0.00122	0.00025	0.00041	0.00033	0.00022	0.00108	0.00022	0.00037	0.0002	0.00028	0.00119	0.00028	0.00031	0.00016	0.00043	0.01728	0.00391	0.0012	0.00031	0.00033	0.00023	0.00031	0.001	0.00024	0.00033	8e-05	0.00034	0.00112	0.00019	0.00026	0.00035	0.00031	0.00059	0.0002	0.00022	8e-05	8e-05	0.00517	0.00117	0.00048	0.00031	0.00032	6e-05	0.00153	0.00029	0.00043	0.00044	0.00037	0.00113	0.00037	0.00025	0.00023	0.00027	0.00133	0.00028	0.00035	0.00028	0.00041	0.00478	0.00149	0.00041	0.0004	0.00023	0.00046	0.00093	8e-05	0.00032	0.00012	0.00041	0.00094	0.00027	0.00022	0.00017	0.00027	0.00142	0.00022	0.00045	0.00037	0.00037	0.00342	0.00104	0.00037	0.00021	0.00021	0.00024	0.00111	0.00018	0.00038	0.00022	0.00032	0.00055	0.00015	0.00014	7e-05	0.00018	0.00072	0.00013	0.00029	0.00016	0.00013	0.04738	0.00631	0.00206	0.00068	0.00019	0.00016	0.00019	0.00013	0.00061	8e-05	0.00024	6e-05	0.00022	0.00053	0.00011	0.00014	0.00012	0.00014	0.00024	6e-05	6e-05	4e-05	8e-05	0.00186	0.00036	0.00012	0.0001	0.0001	4e-05	0.00065	0.00012	0.00022	0.00014	0.00016	0.00049	0.00012	8e-05	0.00018	0.0001	0.00036	0.00011	7e-05	0.00011	7e-05	0.00215	0.0006	0.00016	8e-05	0.00019	0.00016	0.00036	8e-05	0.00015	7e-05	6e-05	0.00059	0.00016	0.0001	8e-05	0.00024	0.0006	0.00016	0.00018	0.00013	0.00012	0.00024	6e-05	2e-05	0	2e-05	2e-05	9e-05	1e-05	6e-05	0	2e-05	5e-05	1e-05	0	4e-05	0	4e-05	2e-05	2e-05	0	0	0.01277	0.00207	0.00047	0.0001	0.00023	0.00011	2e-05	0.00068	0.0001	0.00024	0.00024	9e-05	0.00068	0.00011	0.00019	0.00015	0.00022	0.00024	5e-05	9e-05	8e-05	2e-05	0.00394	0.00084	0.00016	0.00027	0.00027	0.00013	0.00103	0.00024	0.0004	0.0002	0.00019	0.00089	0.00028	0.00023	0.00018	0.00019	0.00117	0.00031	0.00033	0.00024	0.00028	0.00439	0.0013	0.00032	0.00031	0.00044	0.00022	0.00095	5e-05	0.00037	0.00021	0.00031	0.00103	0.00041	0.00015	0.00022	0.00025	0.0011	0.00033	0.00026	0.00016	0.00034	0.00238	0.00074	0.0001	0.00016	0.00034	0.00013	0.00072	0.00012	0.00022	0.00014	0.00023	0.00059	0.00011	0.00014	0.00017	0.00016	0.00033	3e-05	0.00015	9e-05	6e-05	0.01102	0.00372	0.0009	0.00022	0.00025	0.00029	0.00013	0.0012	0.00024	0.00031	0.00041	0.00023	0.00088	0.0002	0.00012	0.0003	0.00025	0.00074	0.00016	0.00025	0.00016	0.00016	0.00201	0.00028	0.00011	0.0001	5e-05	2e-05	0.00056	9e-05	0.00018	0.00021	7e-05	0.00058	0.00016	0.0002	7e-05	0.00014	0.00059	0.00013	0.00027	8e-05	0.0001	0.00247	0.00065	6e-05	0.00016	0.00018	0.00024	0.00053	7e-05	0.00011	0.0001	0.00024	0.00047	6e-05	0.00011	9e-05	0.0002	0.00083	9e-05	0.00022	0.00019	0.00032	0.00283	0.00085	0.00016	0.0002	0.00038	0.0001	0.00079	0.00022	0.0002	0.00027	9e-05	0.00063	0.00021	0.00014	0.00016	0.00011	0.00056	0.00014	0.00019	0.00018	4e-05	0.01728	0.00441	0.00137	0.00042	0.00043	0.0003	0.00022	0.00094	0.00032	0.00029	2e-05	0.0003	0.00136	0.00031	0.00024	0.00045	0.00035	0.00074	0.00014	0.00021	0.00025	0.00013	0.00485	0.00113	0.00032	0.00018	0.00047	0.00016	0.00156	0.00026	0.00037	0.00054	0.00038	0.00097	0.00037	0.00014	0.00027	0.00018	0.00119	0.00035	0.0002	0.00035	0.00027	0.0036	0.00105	0.00027	0.00026	0.00025	0.00026	0.00093	0.00011	0.00015	0.00021	0.00046	0.00072	0.00014	0.00013	0.00019	0.00025	0.00089	0.00016	0.00022	0.00019	0.00031	0.00443	0.0013	0.00053	0.00025	0.00027	0.00024	0.00134	0.00031	0.00031	0.00038	0.00032	0.00103	0.00031	0.00018	0.00013	0.00041	0.00076	0.00015	0.00029	0.00017	0.00014	0.05529	0.0167	0.00304	0.00104	0.00026	0.00029	0.0002	0.00028	0.00081	0.00015	0.00019	0.00019	0.00027	0.00085	0.00026	0.00014	0.00023	0.00021	0.00033	7e-05	0.00011	0.00011	4e-05	0.00442	0.00065	0.00016	0.00025	0.00016	7e-05	0.00145	0.00042	0.00028	0.00034	0.00041	0.00151	0.00046	0.00032	0.00029	0.00044	0.00081	0.00021	0.00035	0.00018	6e-05	0.00482	0.00128	0.0004	0.00029	0.00031	0.00027	0.00102	6e-05	0.00026	0.00029	0.00041	0.00135	0.00043	0.00013	0.00034	0.00045	0.00117	0.00025	0.00029	0.00035	0.00027	0.00443	0.00109	0.00031	0.00031	0.00036	0.0001	0.00161	0.00032	0.00052	0.0004	0.00037	0.00127	0.00043	0.00022	0.00025	0.00036	0.00046	7e-05	0.00019	5e-05	0.00014	0.00945	0.00093	0.00031	0.00012	0.0001	7e-05	2e-05	0.00026	6e-05	9e-05	5e-05	6e-05	0.00031	4e-05	0.0001	6e-05	0.00011	4e-05	1e-05	1e-05	0	2e-05	0.00272	0.00065	0.00013	0.00023	0.0002	8e-05	0.00073	0.00018	0.00021	0.00015	0.00018	0.00089	0.00032	0.00017	0.0002	0.00019	0.00046	0.00012	0.00016	0.00013	4e-05	0.00237	0.00087	0.00022	0.00028	0.00023	0.00013	0.00043	6e-05	0.00014	0.00014	8e-05	0.00048	9e-05	0.0001	0.00011	0.00017	0.0006	0.00023	0.00014	9e-05	0.00013	0.00342	0.0008	0.00027	0.00016	0.0002	0.00016	0.0013	0.00032	0.00046	0.0002	0.00031	0.00087	0.00028	0.00026	0.00014	0.00018	0.00046	6e-05	0.00017	8e-05	0.00014	0.01125	0.00313	0.00064	0.00021	0.00017	0.00019	6e-05	0.0009	9e-05	0.00033	0.00025	0.00022	0.00083	0.00021	0.00015	0.00023	0.00023	0.00076	0.00015	0.00025	0.00021	0.00014	0.002	0.00027	9e-05	0.0001	8e-05	0	0.00055	0.00018	0.00017	0.00011	8e-05	0.00046	0.00013	0.00013	0.0001	9e-05	0.00072	0.00014	0.00027	0.00016	0.00014	0.0023	0.00074	0.00017	0.00022	0.0002	0.00014	0.00052	0.00012	0.00018	8e-05	0.00013	0.00027	0.00012	6e-05	2e-05	7e-05	0.00077	0.00015	0.00032	0.00012	0.00017	0.00383	0.00059	0.00027	0.00018	9e-05	4e-05	0.00114	0.00024	0.00027	0.0002	0.00043	0.00085	0.0003	0.00019	0.00012	0.00023	0.00125	0.00032	0.00037	0.00038	0.00016	0.01789	0.00351	0.00128	0.00026	0.00029	0.00037	0.00034	0.00093	0.00016	0.00031	5e-05	0.00041	0.00075	0.0003	0.00013	0.00018	0.00013	0.00056	0.00012	0.00019	0.00011	0.00013	0.00427	0.001	0.00029	0.00029	0.00029	0.00012	0.00102	0.00036	0.00015	0.00029	0.00021	0.00106	0.00034	0.00015	0.00024	0.00032	0.00119	0.00042	0.00037	0.00012	0.00027	0.00467	0.00146	0.0004	0.00043	0.00032	0.00031	0.00107	0.00016	0.00021	0.00032	0.00037	0.00112	0.00032	0.00015	0.00015	0.0005	0.00101	0.00024	0.00021	0.0004	0.00016	0.00543	0.00143	0.0004	0.00028	0.00043	0.00032	0.00157	0.00041	0.00041	0.00029	0.00047	0.00119	0.00041	0.00025	0.00012	0.00041	0.00125	0.00037	0.00049	0.00021	0.00017	0.0679	0.01616	0.00463	0.00115	0.00031	0.00032	0.00032	0.00019	0.00124	0.00042	0.00035	0.00019	0.00027	0.00113	0.00033	0.00032	0.00026	0.00021	0.0011	0.00038	0.00027	0.00025	0.00019	0.00464	0.0012	0.00037	0.00037	0.00034	0.0001	0.00123	0.00028	0.00042	0.00022	0.0003	0.00023	9e-05	4e-05	2e-05	8e-05	0.00199	0.00066	0.00045	0.00045	0.00044	0.00407	0.00123	0.00035	0.00038	0.0003	0.00018	0.00078	9e-05	0.00022	0.00019	0.00027	0.00108	0.00024	0.00022	0.00028	0.00033	0.00098	0.00022	0.00023	0.0002	0.00032	0.00283	0.00071	0.00026	0.00012	0.00018	0.00014	0.00088	0.0002	0.00023	0.00019	0.00025	0.00064	0.00021	6e-05	7e-05	0.00029	0.0006	0.00015	0.00015	0.0002	9e-05	0.01733	0.0039	0.00117	0.00028	0.00027	0.0004	0.00022	0.00106	0.00017	0.0003	0.00032	0.00026	0.00106	0.0005	0.00022	0.0003	4e-05	0.0006	0.00012	0.00014	0.00022	0.00011	0.00456	0.00121	0.00036	0.0003	0.0004	0.00014	0.00104	0.00023	0.00028	0.0002	0.00032	0.00104	0.00032	0.0003	0.0002	0.00021	0.00127	0.00038	0.00036	0.0003	0.00021	0.00435	0.00145	0.00046	0.00027	0.00036	0.00035	0.00085	9e-05	0.00025	0.00019	0.00031	0.00106	0.00035	0.00015	0.00017	0.00038	0.00098	0.00034	0.00029	0.00021	0.00013	0.00453	0.00129	0.00035	0.00022	0.00046	0.00025	0.00124	0.00034	0.00029	0.00026	0.00033	0.00083	0.00028	0.00017	0.00012	0.00025	0.00117	0.00026	0.00038	0.00029	0.00023	0.01652	0.00482	0.0013	0.00034	0.00043	0.00036	0.00016	0.00142	0.00031	0.00046	0.00042	0.00023	0.00122	0.0003	0.00018	0.00047	0.00025	0.00089	0.00021	0.00022	0.00027	0.00018	0.00392	0.00067	0.00027	0.00015	0.00024	0	0.00092	0.00012	0.0003	0.00037	0.00012	0.00091	0.00036	0.00011	0.00014	0.00029	0.00142	0.00045	0.0003	0.0003	0.00036	0.00415	0.00136	0.0002	0.00027	0.00048	0.00041	0.00062	9e-05	0.00016	0.00018	0.00018	0.00082	0.00033	0.00013	0.00017	0.00018	0.00136	0.00042	0.00018	0.00035	0.00041	0.00363	0.00073	0.00021	0.00021	0.00019	0.00011	0.00088	0.0002	0.00019	0.0002	0.00028	0.001	0.00032	0.00027	0.00026	0.00014	0.00101	0.00022	0.00038	0.00017	0.00023	0.01789	0.00409	0.00114	0.00029	0.00023	0.00036	0.00025	0.00095	0.00033	0.00027	2e-05	0.00032	0.00116	0.00028	0.00027	0.00022	0.00038	0.00083	0.00019	0.00031	0.00015	0.00017	0.00598	0.00156	0.00054	0.00034	0.00044	0.00024	0.0013	0.00028	0.00027	0.00027	0.00047	0.00134	0.00053	0.00022	0.00025	0.00033	0.00178	0.00053	0.00037	0.00044	0.00045	0.00399	0.00139	0.00041	0.00041	0.00032	0.00025	0.00089	0.00016	0.0003	0.00015	0.00027	0.00035	0.00015	0.00014	6e-05	0	0.00136	0.00031	0.0003	0.00024	0.0005	0.00383	0.00096	0.00033	0.00025	0.00017	0.0002	0.00145	0.00033	0.00035	0.00031	0.00045	0.00065	0.00019	0.00016	0.00011	0.00018	0.00077	0.00013	0.00038	0.00018	7e-05	0.24292	0.06107	0.01826	0.00481	0.0014	0.0005	0.00047	0.00023	0.0002	0.00137	0.00031	0.00038	0.00037	0.00029	0.00115	0.00032	0.00038	0.00024	0.0002	0.00089	0.00024	0.00031	0.00018	0.00015	0.00467	0.00127	0.00034	0.00037	0.00041	0.00014	0.00136	0.00024	0.00046	0.00036	0.00029	0.00081	0.0003	0.0001	0.00018	0.00022	0.00124	0.00033	0.00034	0.00021	0.00034	0.0044	0.00153	0.00037	0.00037	0.00024	0.00054	0.00104	0.00018	0.00026	0.00016	0.00044	0.00078	0.00026	9e-05	0.00015	0.00027	0.00104	0.00021	0.00029	0.00024	0.00029	0.00439	0.0013	0.0006	0.0003	0.00018	0.00021	0.00126	0.00025	0.00032	0.00038	0.00029	0.00094	0.00023	0.00011	0.00022	0.00037	0.00089	0.00021	0.00042	0.00015	0.00011	0.01539	0.0042	0.00128	0.00033	0.00038	0.00031	0.00024	0.00121	0.00011	0.00032	0.00043	0.00034	0.00124	0.0003	0.00022	0.00038	0.00032	0.00049	9e-05	0.00019	0.00015	5e-05	0.00459	0.00091	0.00026	0.00025	0.00033	6e-05	0.00163	0.0003	0.00047	0.00037	0.00049	0.00081	0.00032	0.00013	0.00016	0.00019	0.00124	0.00034	0.00038	0.00031	0.00019	0.00057	0.00015	5e-05	1e-05	7e-05	2e-05	0.0001	0	1e-05	1e-05	8e-05	8e-05	5e-05	0	1e-05	2e-05	0.00023	7e-05	6e-05	5e-05	5e-05	0.00604	0.00191	0.00053	0.00049	0.0005	0.00041	0.00132	0.00019	0.0003	0.00041	0.00042	0.0013	0.00036	0.00023	0.00028	0.00042	0.00151	0.00032	0.00065	0.00028	0.00025	0.0164	0.0047	0.00142	0.00048	0.00037	0.00043	0.00014	0.00115	0.00013	0.00036	0.00041	0.00025	0.00115	0.0003	0.00019	0.0004	0.00026	0.00097	0.0002	0.00033	0.00023	0.0002	0.00305	0.00046	0.00012	0.00018	0.00015	0	0.00074	7e-05	0.00018	0.00038	0.0001	0.00072	0.00028	8e-05	0.00016	0.00019	0.00113	0.0003	0.00027	0.00016	0.0004	0.0043	0.00144	0.00022	0.00046	0.00037	0.00038	0.00071	9e-05	0.00024	0.00015	0.00022	0.00082	0.00022	0.00013	0.00015	0.00031	0.00134	0.00029	0.00037	0.00037	0.00029	0.00435	0.00115	0.00026	0.00041	0.00021	0.00027	0.00104	0.00017	0.00031	0.00022	0.00033	0.00108	0.00044	0.00023	0.00021	0.0002	0.00106	0.00021	0.00047	0.00018	0.0002	0.01102	0.00298	0.00093	0.00023	0.00026	0.00022	0.00021	0.00078	0.00023	0.00026	1e-05	0.00027	0.00069	0.00024	0.00014	0.00011	0.00019	0.00058	0.00021	0.00011	0.00011	0.00014	0.0033	0.00077	0.0002	0.00027	0.00022	7e-05	0.00095	0.00018	0.00036	0.00016	0.00024	0.00072	0.00021	0.00016	0.00015	0.00019	0.00086	0.00013	0.00028	0.00015	0.00029	0.00237	0.0009	0.00029	0.00019	0.0002	0.00021	0.00023	6e-05	5e-05	0	0.00012	0.00032	8e-05	5e-05	4e-05	0.00015	0.00091	0.00018	0.00016	0.00024	0.00032	0.00237	0.00069	0.0003	0.00016	0.00012	0.0001	0.00061	0.00019	0.00014	0.00015	0.00012	0.00062	0.00019	0.00015	9e-05	0.00018	0.00046	0.00012	0.00016	9e-05	8e-05	0.06995	0.01593	0.00472	0.00137	0.00038	0.00038	0.00032	0.00027	0.00138	0.00031	0.00033	0.00033	0.0004	0.0013	0.00033	0.0002	0.00036	0.0004	0.00068	0.00014	0.00015	0.00018	0.0002	0.00408	0.00076	0.00023	0.00018	0.00024	0.0001	0.00116	0.00017	0.00033	0.00041	0.00025	0.00124	0.00046	0.00023	0.0002	0.00034	0.00092	0.00028	0.00024	0.00023	0.00016	0.00498	0.00172	0.00044	0.00043	0.0004	0.00047	0.00086	0.00013	0.00018	0.00022	0.00032	0.00134	0.00042	0.00025	0.00023	0.00044	0.00106	0.00028	0.00031	0.00017	0.00029	0.00215	0.00045	0.00018	8e-05	0.00013	5e-05	0.00073	0.00021	0.00021	0.00015	0.00015	0.00066	0.00011	0.00014	0.00016	0.00024	0.00031	5e-05	0.00011	7e-05	8e-05	0.01891	0.00423	0.0013	0.00055	0.00037	0.00026	0.00011	0.00111	0.0002	0.00035	0.00031	0.00024	0.0013	0.0003	0.00027	0.00032	0.0004	0.00053	6e-05	0.00021	0.00018	7e-05	0.00477	0.00112	0.00034	0.00026	0.00032	0.00019	0.0013	0.00033	0.00041	0.00023	0.00032	0.00115	0.00034	0.00027	0.00021	0.00032	0.0012	0.00035	0.00035	0.00028	0.0002	0.0044	0.00139	0.00033	0.00044	0.00031	0.0003	0.00081	0.00011	0.00024	0.00022	0.00023	0.00106	0.0003	0.00023	0.00016	0.00036	0.00113	0.00033	0.00028	0.00014	0.00037	0.00551	0.00158	0.00036	0.00031	0.00061	0.00029	0.00166	0.00041	0.00053	0.00043	0.0003	0.00142	0.00034	0.00043	0.00028	0.00036	0.00085	0.00017	0.00031	0.00017	0.00019	0.0164	0.00617	0.00179	0.00037	0.00047	0.00061	0.00034	0.00144	0.0002	0.00045	0.0005	0.00029	0.00158	0.00048	0.00022	0.00043	0.00046	0.00136	0.00032	0.0004	0.00044	0.0002	0.00282	0.0003	4e-05	0.00011	0.00013	2e-05	0.0007	6e-05	0.00033	0.00018	0.00012	0.00069	0.00019	0.00014	0.00017	0.00018	0.00112	0.00025	0.00024	0.00026	0.00036	0.00334	0.00109	0.00026	0.00022	0.00033	0.00027	0.00051	7e-05	0.0001	0.00012	0.00021	0.00058	0.00025	0.0001	5e-05	0.00017	0.00116	0.00023	0.00025	0.00025	0.00043	0.00407	0.00123	0.00036	0.00031	0.00016	0.00038	0.00098	0.00029	0.00026	0.00021	0.00021	0.00111	0.00024	0.00024	0.00044	0.00019	0.00075	0.00012	0.0003	0.00023	9e-05	0.01872	0.00519	0.00154	0.00044	0.00035	0.00031	0.00044	0.00119	0.00022	0.00038	7e-05	0.00051	0.00158	0.00056	0.00027	0.00038	0.00036	0.00088	0.00019	0.00029	0.00016	0.00023	0.0048	0.0011	0.00023	0.00028	0.0004	0.00019	0.00132	0.00037	0.00033	0.00024	0.00036	0.00115	0.00044	0.0002	0.00021	0.0003	0.00123	0.0004	0.00027	0.00024	0.00031	0.00391	0.0011	0.00031	0.00025	0.00028	0.00025	0.00077	0.00012	0.00021	0.0002	0.00023	0.00082	0.00027	0.00012	0.0001	0.00032	0.00122	0.00029	0.00026	0.00033	0.00032	0.00482	0.00131	0.00048	0.00031	0.00033	0.00018	0.00164	0.00042	0.00038	0.00037	0.00047	0.00104	0.00026	0.00022	8e-05	0.00048	0.00083	0.00021	0.0002	0.00021	0.0002	0.05661	0.01599	0.00443	0.00113	0.00031	0.00029	0.00028	0.00024	0.00129	0.00029	0.00034	0.00031	0.00033	0.00142	0.00049	0.00026	0.00036	0.0003	0.00059	0.00011	0.00017	0.00017	0.00013	0.00406	0.00077	0.00025	0.00017	0.00023	0.00011	0.00132	0.0003	0.00045	0.00021	0.00035	0.0013	0.00042	0.00024	0.00019	0.00045	0.00068	0.00023	0.0002	6e-05	0.00018	0.00391	0.00112	0.00027	0.00025	0.00024	0.00035	0.00075	0.00015	0.00016	0.00015	0.00028	0.0012	0.00042	0.00013	0.00021	0.00044	0.00083	0.00019	0.00032	0.00019	0.00012	0.0036	0.00083	0.00027	0.00021	0.00026	8e-05	0.00084	0.00022	0.00018	0.00016	0.00027	0.00105	0.0004	0.0002	0.00015	0.0003	0.00087	0.00038	0.00026	6e-05	0.00016	0.0122	0.00201	0.00079	0.00034	0.00018	0.00018	8e-05	0.00051	0.00014	0.00013	0.00015	8e-05	0.00066	0.00017	7e-05	0.00019	0.00022	5e-05	2e-05	3e-05	0	0	0.00305	0.00049	0.00012	0.00014	0.00018	4e-05	0.00093	0.0002	0.00021	0.00018	0.00033	0.00094	0.00027	0.00013	0.00028	0.00025	0.00069	0.00021	0.00019	0.00017	0.00011	0.00237	0.00088	0.00024	0.00022	0.00016	0.00025	0.00036	4e-05	0.00013	0.00011	8e-05	0.00049	0.00018	0.0001	5e-05	0.00015	0.00064	0.00018	0.00021	0.00013	0.00011	0.00478	0.00138	0.0005	0.00028	0.00044	0.00016	0.00108	0.00024	0.00038	0.00023	0.00022	0.00105	0.00031	0.00027	0.00019	0.00027	0.00127	0.0004	0.0003	0.00035	0.00021	0.0119	0.00368	0.0007	0.00025	0.00018	0.00017	9e-05	0.0009	0.00014	0.00037	0.00028	0.0001	0.00104	0.00028	0.00021	0.00025	0.00029	0.00103	0.00027	0.00032	0.00035	8e-05	0.00198	0.0002	7e-05	6e-05	7e-05	0	0.00061	0.00022	0.00014	0.00015	9e-05	0.00062	0.00024	9e-05	8e-05	0.0002	0.00055	0.00018	0.00025	6e-05	5e-05	0.00226	0.00065	0.00011	0.00015	0.00021	0.00017	0.00033	3e-05	5e-05	9e-05	0.00016	0.00063	0.0002	0.00018	6e-05	0.00018	0.00065	0.0001	0.00019	0.00014	0.00021	0.00399	0.00101	0.00034	0.00025	0.00023	0.00018	0.00063	0.00015	0.00013	0.00018	0.00016	0.00116	0.0004	0.00024	0.00035	0.00017	0.00119	0.00028	0.00052	0	0.00038	0.01652	0.00354	0.00084	0.00021	0.00032	0.00014	0.00016	0.00096	0.00024	0.00027	5e-05	0.0004	0.00111	0.00033	0.00022	0.00034	0.00021	0.00063	0.00025	0.00015	0.00013	9e-05	0.00417	0.00086	0.00025	0.0003	0.00017	0.00013	0.00114	0.00024	0.00034	0.00024	0.00031	0.00108	0.00042	0.0002	0.00026	0.0002	0.00108	0.00032	0.00021	0.00019	0.00035	0.00413	0.00119	0.00034	0.00031	0.00033	0.00019	0.001	0.00013	0.00025	0.00024	0.00037	0.00094	0.00035	0.00014	0.0002	0.00024	0.001	0.00017	0.00025	0.00018	0.0004	0.00467	0.00099	0.0003	0.00024	0.00025	0.00019	0.00166	0.00047	0.00028	0.00037	0.00054	0.00116	0.00044	0.0003	7e-05	0.00035	0.00085	0.00027	0.00031	0.00014	0.00012	0.05529	0.01319	0.00421	0.00108	0.00035	0.00033	0.00021	0.00018	0.00103	0.0002	0.00035	0.00016	0.00031	0.00106	0.00048	0.00025	0.00013	0.0002	0.00103	0.00017	0.00037	0.00028	0.0002	0.00316	0.00097	0.00028	0.0003	0.0002	0.00018	0.00099	0.00018	0.0004	0.00018	0.00023	8e-05	2e-05	2e-05	2e-05	2e-05	0.00111	0.0004	0.00023	0.00019	0.00029	0.00334	0.00105	0.00035	0.00021	0.00021	0.00027	0.00058	6e-05	0.00013	0.00015	0.00023	0.00065	0.00025	8e-05	6e-05	0.00025	0.00106	0.00029	0.00026	0.00026	0.00024	0.00247	0.00081	0.00031	0.00025	0.00017	7e-05	0.0007	0.00014	0.00024	0.00016	0.00015	0.00049	0.0002	9e-05	5e-05	0.00014	0.00048	0.00013	0.00016	8e-05	0.0001	0.01895	0.00456	0.00146	0.00056	0.00043	0.00032	0.00015	0.00117	0.00022	0.00036	0.00038	0.0002	0.00134	0.00056	0.00029	0.00018	0.0003	0.00059	0.00011	0.00022	0.00019	6e-05	0.00449	0.00125	0.00042	0.00034	0.00036	0.00012	0.00099	0.00022	0.00031	0.00024	0.00021	0.00078	0.00028	0.0001	0.00013	0.00026	0.00147	0.00034	0.00053	0.00036	0.00023	0.0043	0.00185	0.00055	0.00048	0.00038	0.00045	0.00072	5e-05	0.0002	0.00011	0.00035	0.00065	0.00025	8e-05	9e-05	0.00022	0.00108	0.00026	0.00029	0.00034	0.00018	0.0056	0.00152	0.00045	0.00034	0.00043	0.0003	0.00154	0.00035	0.00049	0.0004	0.0003	0.0012	0.00025	0.00023	0.00024	0.00047	0.00135	0.0003	0.00056	0.00025	0.00023	0.0119	0.0035	0.00102	0.00029	0.00027	0.00028	0.00017	0.00094	0.00016	0.00037	0.00028	0.00012	0.00082	0.00032	0.00013	0.00024	0.00012	0.00072	0.00017	0.00021	0.00019	0.00014	0.00268	0.00061	0.00027	0.00013	0.00016	4e-05	0.00081	0.00014	0.00031	0.00022	0.00013	0.00032	0.00011	9e-05	5e-05	7e-05	0.00094	0.00027	0.00026	0.00015	0.00025	0.00156	0.00052	0.00017	0.00013	8e-05	0.00013	0.00035	6e-05	0.00013	9e-05	7e-05	0.00033	6e-05	3e-05	0.00013	0.00011	0.00035	8e-05	8e-05	7e-05	0.00012	0.00415	0.00106	0.00019	0.00027	0.00044	0.00016	0.00102	0.00028	0.00032	0.00021	0.0002	0.00094	0.00041	0.00023	4e-05	0.00026	0.00112	0.0002	0.00045	0.00035	0.00012	0.01125	0.00263	0.00083	0.00016	0.00028	0.00016	0.00022	0.00076	0.00023	0.00026	1e-05	0.00025	0.00058	0.00022	9e-05	9e-05	0.00017	0.00047	0.0002	0.0001	5e-05	0.00011	0.00406	0.00098	0.00033	0.00033	0.00023	8e-05	0.00103	0.00028	0.0003	0.00015	0.00029	0.00082	0.00034	0.00013	6e-05	0.00028	0.00123	0.00028	0.00038	0.00021	0.00034	0.00226	0.0006	0.00017	0.00013	0.0001	0.00019	0.00051	7e-05	0.00022	4e-05	0.00017	0.00033	0.00016	9e-05	2e-05	6e-05	0.00082	0.0002	0.00026	0.0002	0.00015	0.0023	0.00053	0.00018	0.0002	5e-05	9e-05	0.00087	0.00023	0.00022	0.00015	0.00026	0.00063	0.00018	0.00014	0.00013	0.00017	0.00027	0.0001	9e-05	6e-05	2e-05
	MN044033	Gammaproteobacteria	Enterobacterales	Enterobacteriaceae	Klebsiella	pneumoniae	Klebsiella pneumoniae	Myovirus	Unclassified	Marfavirus	Klebsiella phage Marfa	168532	40.993	0.29504	0.0949	0.02799	0.0076	0.00197	0.00034	0.00068	0.00046	0.0005	0.00244	0.00064	0.00063	0.00052	0.00066	0.00159	0.00044	0.00051	0.00027	0.00037	0.0016	0.00059	0.0003	0.00042	0.00028	0.00757	0.00181	0.00059	0.00046	0.0004	0.00036	0.00208	0.00062	0.00058	0.00046	0.00042	0.00195	0.00066	0.00058	0.00031	0.0004	0.00173	0.00058	0.00034	0.00032	0.00049	0.00562	0.00159	0.00045	0.00041	0.00031	0.00041	0.00171	0.0004	0.00053	0.00028	0.0005	0.00107	0.00032	0.00038	0.00017	0.0002	0.00126	0.0004	0.00039	0.00021	0.00026	0.0072	0.00257	0.0011	0.00071	0.00039	0.00038	0.00165	0.00054	0.00061	0.00027	0.00023	0.00175	0.00057	0.00063	0.00035	0.0002	0.00123	0.00027	0.00045	0.00035	0.00016	0.02443	0.00703	0.00223	0.00068	0.00056	0.00056	0.00042	0.00181	0.00038	0.00052	0.00049	0.00042	0.00167	0.00036	0.00043	0.0005	0.00039	0.00132	0.00033	0.00033	0.00044	0.00021	0.00633	0.00163	0.00055	0.0004	0.00035	0.00032	0.00208	0.00053	0.00063	0.00053	0.00039	0.00149	0.00055	0.00039	0.00022	0.00033	0.00113	0.00039	0.00027	0.00026	0.00022	0.00561	0.0019	0.00052	0.0006	0.00028	0.0005	0.00177	0.0004	0.00061	0.0003	0.00045	0.00098	0.00037	0.00028	0.00012	0.0002	0.00096	0.00028	0.00031	0.00018	0.00018	0.00546	0.00169	0.00074	0.00044	0.00026	0.00025	0.00112	0.00035	0.0004	0.00017	0.00019	0.0012	0.00028	0.00046	0.00026	0.00019	0.00145	0.00036	0.00043	0.00039	0.00027	0.02004	0.00588	0.00177	0.00056	0.00043	0.00041	0.00036	0.0015	0.00043	0.0004	0.00045	0.00023	0.00107	0.00023	0.00022	0.00033	0.00029	0.00154	0.00047	0.0004	0.00036	0.00031	0.00603	0.00132	0.00038	0.00039	0.00038	0.00018	0.00217	0.00047	0.00061	0.0007	0.00039	0.00097	0.00027	0.00034	0.00016	0.00021	0.00156	0.00037	0.00038	0.00035	0.00046	0.00397	0.00128	0.0004	0.00036	0.00021	0.00031	0.00109	0.00022	0.0004	0.00017	0.00031	0.00075	0.00029	0.00016	0.0001	0.0002	0.00085	0.00019	0.00027	0.00014	0.00025	0.00417	0.00126	0.00041	0.00042	0.00022	0.00022	0.00123	0.00034	0.00046	0.00021	0.00023	0.00075	0.00013	0.00019	0.00027	0.00016	0.00091	0.00016	0.00034	0.00026	0.00016	0.02244	0.0075	0.0032	0.00093	0.00068	0.00082	0.00077	0.00205	0.00058	0.00061	0.00028	0.00056	0.00112	0.00017	0.00025	0.00043	0.00027	0.00114	0.00028	0.00031	0.00038	0.00017	0.00542	0.00157	0.00042	0.00042	0.00033	0.0004	0.00217	0.00053	0.00053	0.00069	0.00042	0.00085	0.00028	0.00023	0.00018	0.00017	0.00082	0.00024	0.0002	0.00018	0.0002	0.00556	0.00166	0.00049	0.0005	0.00024	0.00043	0.00194	0.00053	0.00054	0.00037	0.0005	0.00129	0.0004	0.00033	0.00028	0.00028	0.00068	0.00017	0.0002	0.00014	0.00017	0.00395	0.0009	0.00031	0.00026	0.00017	0.00016	0.00145	0.00044	0.0004	0.00035	0.00026	0.00114	0.00023	0.00039	0.00028	0.00023	0.00047	8e-05	0.00015	0.00017	7e-05	0.08158	0.0217	0.00714	0.00225	0.00055	0.00048	0.00047	0.00074	0.00189	0.00057	0.0004	0.00043	0.00048	0.00162	0.00042	0.00045	0.00038	0.00037	0.00138	0.0004	0.00035	0.00036	0.00027	0.00568	0.00105	0.00041	0.00021	0.00022	0.0002	0.00181	0.00048	0.00046	0.00049	0.00037	0.00168	0.00064	0.00044	0.00028	0.00032	0.00114	0.0003	0.00026	0.0003	0.00028	0.00487	0.00105	0.00032	0.00027	0.00021	0.00025	0.0014	0.00038	0.00042	0.00023	0.00037	0.00142	0.00047	0.00037	0.00024	0.00034	0.001	0.00029	0.00024	0.00019	0.00028	0.004	0.0011	0.00043	0.00032	0.00017	0.00018	0.0012	0.00046	0.00039	0.00014	0.00021	0.00115	0.0003	0.00042	0.00026	0.00016	0.00056	0.00019	0.00015	0.00012	0.0001	0.02443	0.00694	0.00233	0.00088	0.00062	0.0004	0.00043	0.00189	0.00047	0.00056	0.00047	0.00038	0.00143	0.00034	0.00046	0.00033	0.00031	0.00128	0.00037	0.00032	0.00038	0.00021	0.00757	0.00169	0.00054	0.00048	0.00031	0.00036	0.00244	0.00078	0.00068	0.0005	0.00049	0.00206	0.00068	0.00076	0.00035	0.00027	0.00138	0.00046	0.00036	0.00024	0.00032	0.00546	0.00188	0.00059	0.00048	0.00034	0.00047	0.00163	0.00033	0.00068	0.00018	0.00044	0.00085	0.00033	0.00028	9e-05	0.00014	0.0011	0.00033	0.00037	0.00024	0.00017	0.00446	0.00156	0.00064	0.0005	0.00022	0.0002	0.00103	0.00032	0.00043	0.00014	0.00014	0.00103	0.00024	0.00047	0.0002	0.00012	0.00084	0.00019	0.00027	0.00026	0.00012	0.01823	0.00607	0.00185	0.00052	0.0005	0.0004	0.00043	0.00165	0.00044	0.00044	0.00045	0.00033	0.00109	0.0002	0.00031	0.00032	0.00026	0.00148	0.0005	0.00034	0.00037	0.00028	0.00554	0.00123	0.00039	0.00032	0.00035	0.00016	0.00205	0.00038	0.00071	0.0006	0.00036	0.00082	0.00019	0.00033	0.00013	0.00017	0.00144	0.00042	0.00039	0.00031	0.00032	0.00288	0.0011	0.00028	0.00036	0.00014	0.00033	0.00081	0.00018	0.00026	0.00013	0.00025	0.00034	0.00013	9e-05	3e-05	0.0001	0.00063	0.00014	0.0002	0.00012	0.00017	0.00374	0.0012	0.00039	0.00043	0.00021	0.00017	0.00112	0.00031	0.00042	0.00019	0.0002	0.00072	0.00012	0.00021	0.00026	0.00012	0.0007	0.00012	0.00026	0.00023	9e-05	0.01722	0.00547	0.00227	0.00069	0.00048	0.00048	0.00062	0.00165	0.00045	0.0006	0.00014	0.00045	0.00088	0.00012	0.0003	0.00024	0.00021	0.00069	0.00013	0.00024	0.00018	0.00015	0.00377	0.00106	0.0003	0.00027	0.00021	0.00028	0.0015	0.00041	0.00041	0.00038	0.00031	0.00065	0.00014	0.00023	0.00014	0.00015	0.00056	0.00014	0.00018	0.0001	0.00013	0.00375	0.00105	0.00029	0.00029	0.00013	0.00034	0.00142	0.00034	0.0005	0.00026	0.00033	0.00078	0.00024	0.00021	0.00013	0.0002	0.0005	0.00011	0.00016	0.00011	0.00012	0.00423	0.00115	0.00047	0.00036	0.00022	0.00011	0.00125	0.00038	0.00036	0.00027	0.00025	0.00112	0.00025	0.00038	0.00026	0.00023	0.00071	0.00013	0.00033	0.00015	0.0001	0.05627	0.01441	0.00417	0.00136	0.00036	0.00036	0.00026	0.00038	0.00103	0.00034	0.00027	0.00023	0.00019	0.001	0.00032	0.00032	0.00016	0.0002	0.00079	0.00026	0.00018	0.00018	0.00016	0.00377	0.00093	0.0003	0.00026	0.00019	0.00018	0.00112	0.00036	0.00034	0.0002	0.00021	0.00116	0.0004	0.00033	0.00015	0.00028	0.00057	0.00019	0.00014	9e-05	0.00015	0.00257	0.00061	0.00016	0.00018	0.0001	0.00016	0.00063	0.00016	0.0002	9e-05	0.00018	0.00073	0.00027	0.00017	9e-05	0.0002	0.00061	0.00018	0.00017	0.00012	0.00014	0.0039	0.00125	0.00043	0.00039	0.00022	0.00022	0.00102	0.0003	0.00038	0.00016	0.00018	0.00086	0.00025	0.00025	0.00019	0.00017	0.00076	0.00023	0.00023	0.00021	9e-05	0.01604	0.00396	0.00129	0.00052	0.00032	0.00021	0.00024	0.0012	0.00031	0.00033	0.00023	0.00032	0.00098	0.00033	0.00028	0.00018	0.00018	0.00049	0.00018	0.00011	0.00012	8e-05	0.00542	0.00115	0.00037	0.00035	0.0002	0.00023	0.00165	0.00069	0.0003	0.00026	0.00039	0.00167	0.00069	0.00053	0.00018	0.00027	0.00095	0.00029	0.00018	0.00019	0.00029	0.00255	0.00069	0.00022	0.00024	7e-05	0.00016	0.00083	0.00021	0.00031	7e-05	0.00025	0.00048	0.00012	0.00021	4e-05	0.0001	0.00055	0.00013	0.00021	9e-05	0.00011	0.00411	0.00117	0.00051	0.00034	0.00015	0.00017	0.00102	0.00034	0.0004	0.00012	0.00017	0.0009	0.00025	0.00035	0.00018	0.00013	0.00101	0.00028	0.00026	0.00028	0.00019	0.0135	0.00457	0.00137	0.00042	0.00027	0.0003	0.00038	0.00125	0.00033	0.00043	0.00026	0.00023	0.00082	0.00018	0.00022	0.00023	0.0002	0.00112	0.00033	0.00026	0.0003	0.00023	0.00345	0.00068	0.00022	0.00015	0.00021	9e-05	0.00145	0.00024	0.00045	0.00047	0.00029	0.00048	0.00012	0.00021	4e-05	0.00011	0.00084	0.00023	0.00023	0.00016	0.00023	0.00236	0.00095	0.00019	0.00033	0.00015	0.00028	0.00056	0.00017	0.00015	6e-05	0.00018	0.00028	0.00016	6e-05	0	5e-05	0.00056	0.00013	0.00018	0.0001	0.00016	0.00313	0.00073	0.00024	0.00026	9e-05	0.00015	0.00104	0.00029	0.00034	0.00022	0.00018	0.00058	0.00013	0.00013	0.00023	9e-05	0.00078	0.00019	0.0003	0.00018	0.00011	0.01231	0.00393	0.00135	0.00028	0.00037	0.00032	0.00037	0.00112	0.00039	0.00031	0.00017	0.00026	0.00067	0.00015	0.00012	0.00018	0.00022	0.00079	0.00023	0.00021	0.00019	0.00015	0.00328	0.00084	0.00025	0.00024	0.00019	0.00016	0.00123	0.00024	0.00039	0.00036	0.00024	0.00059	0.00015	0.00017	0.00012	0.00015	0.00061	0.00018	0.00017	0.00013	0.00012	0.00213	0.0005	0.00013	0.00016	6e-05	0.00015	0.00058	0.00012	0.0002	0.0001	0.00015	0.00064	0.00019	0.00016	9e-05	0.0002	0.00041	0.00011	0.00014	7e-05	9e-05	0.00298	0.00066	0.00026	0.0002	0.00012	8e-05	0.00104	0.00036	0.00027	0.00021	0.0002	0.00075	0.00016	0.00023	0.00019	0.00018	0.00053	0.00011	0.00018	0.0002	5e-05	0.06229	0.01964	0.00802	0.00231	0.00059	0.00076	0.00052	0.00044	0.00163	0.00051	0.00039	0.00047	0.00026	0.00206	0.00051	0.00065	0.00049	0.0004	0.00202	0.00058	0.00053	0.00059	0.00031	0.00554	0.00155	0.00055	0.00044	0.00037	0.0002	0.00177	0.00041	0.00058	0.00051	0.00026	0.00082	0.00018	0.00027	0.00017	0.00019	0.0014	0.00045	0.00033	0.00039	0.00023	0.00304	0.0007	0.0002	0.00023	0.00012	0.00015	0.00065	0.00011	0.00023	0.00011	0.0002	0.00101	0.00034	0.00027	0.00021	0.00018	0.00067	0.00018	0.00017	0.00011	0.00021	0.00305	0.00084	0.00032	0.00033	0.00012	7e-05	0.00083	0.00025	0.00034	0.00014	0.00011	0.00088	0.00027	0.00027	0.00023	0.00011	0.0005	0.00011	0.00021	0.00013	5e-05	0.01604	0.00496	0.00131	0.00039	0.00046	0.00028	0.00019	0.0014	0.00032	0.00043	0.00038	0.00028	0.00117	0.00025	0.00037	0.00027	0.00028	0.00107	0.00034	0.00028	0.00029	0.00016	0.00603	0.00144	0.00048	0.00045	0.00028	0.00022	0.00171	0.00049	0.00051	0.00039	0.00032	0.00182	0.00058	0.00065	0.00028	0.00031	0.00106	0.00035	0.00032	0.00022	0.00017	0.00245	0.00086	0.00025	0.0003	0.00014	0.00018	0.00065	0.00011	0.00025	9e-05	0.0002	0.00051	0.00019	0.00014	0.0001	8e-05	0.00043	0.00017	0.00012	6e-05	8e-05	0.0026	0.00082	0.00028	0.00031	0.00011	0.00011	0.00063	0.00016	0.00022	0.00012	0.00012	0.00052	0.00012	0.0002	0.00014	5e-05	0.00063	0.00016	0.00022	0.00014	0.00011	0.01565	0.00484	0.0014	0.00041	0.00047	0.00034	0.00018	0.00142	0.00038	0.00046	0.0004	0.00018	0.00074	0.00017	0.0002	0.00021	0.00016	0.00127	0.00037	0.00035	0.00037	0.00019	0.00518	0.00124	0.00047	0.00042	0.00024	0.00011	0.00194	0.00032	0.00063	0.00067	0.00033	0.00078	0.00023	0.00027	0.00014	0.00015	0.00122	0.00037	0.00025	0.00028	0.00031	0.0035	0.00123	0.00037	0.00038	0.0002	0.00027	0.00096	0.00014	0.00039	0.00014	0.00029	0.00056	0.00025	0.0001	7e-05	0.00015	0.00075	0.00018	0.00023	0.00015	0.00019	0.00213	0.00057	0.00022	0.00021	7e-05	7e-05	0.00058	0.00017	0.00019	0.00011	0.00012	0.00047	0.0001	0.00011	0.00016	0.0001	0.0005	9e-05	0.00013	0.00023	5e-05	0.01096	0.00303	0.00109	0.00028	0.00028	0.00032	0.00021	0.00081	0.00026	0.00028	0.00011	0.00016	0.00051	0.00011	0.00014	0.00014	0.00012	0.00062	0.00018	0.00021	0.00017	6e-05	0.00345	0.00097	0.00032	0.00037	0.00013	0.00015	0.00109	0.00026	0.00038	0.00029	0.00017	0.00074	0.0002	0.00027	0.00015	0.00012	0.00063	0.00025	0.00017	0.0001	0.00011	0.00302	0.00069	0.00019	0.00021	0.00014	0.00015	0.00096	0.00019	0.00033	0.0002	0.00024	0.00072	0.00024	0.00018	0.00015	0.00014	0.00066	0.0002	0.00016	0.00012	0.00018	0.00146	0.0003	8e-05	9e-05	8e-05	6e-05	0.00056	0.00012	0.00016	0.00018	0.0001	0.00043	9e-05	0.0001	0.00017	6e-05	0.00016	4e-05	6e-05	6e-05	0	0.29504	0.0779	0.02523	0.00889	0.00236	0.00066	0.00078	0.00048	0.00043	0.00169	0.00031	0.00053	0.00048	0.00037	0.00173	0.00046	0.00049	0.00041	0.00038	0.00311	0.00114	0.00069	0.00075	0.00053	0.00694	0.00202	0.00069	0.00048	0.00042	0.00043	0.00163	0.0004	0.00062	0.0003	0.00031	0.00142	0.00053	0.00041	0.00026	0.00021	0.00187	0.00058	0.00036	0.00049	0.00043	0.00495	0.00147	0.00046	0.00041	0.00023	0.00037	0.00144	0.00031	0.00053	0.00026	0.00033	0.00099	0.00033	0.00026	0.00019	0.00022	0.00105	0.00035	0.00024	0.00021	0.00026	0.00446	0.00136	0.00056	0.00038	0.00021	0.00022	0.00115	0.0003	0.00047	0.00017	0.00021	0.00114	0.00033	0.00032	0.00029	0.00021	0.0008	0.00021	0.00024	0.00026	9e-05	0.0217	0.00475	0.00169	0.00056	0.00047	0.00035	0.00031	0.00105	0.00014	0.00038	0.0003	0.00023	0.001	0.0002	0.00032	0.00028	0.0002	0.00101	0.00032	0.00031	0.00026	0.00012	0.00703	0.00202	0.00074	0.00057	0.00038	0.00032	0.00181	0.00031	0.00064	0.00045	0.00041	0.00164	0.00051	0.00051	0.0003	0.00033	0.00156	0.00059	0.00034	0.00036	0.00027	0.00568	0.00196	0.0006	0.00045	0.00045	0.00047	0.00155	0.00039	0.00058	0.00018	0.00039	0.0009	0.00035	0.00026	0.0001	0.00018	0.00127	0.0004	0.00039	0.00026	0.00022	0.00423	0.0013	0.00049	0.00044	0.00023	0.00015	0.00093	0.00022	0.00043	0.00016	0.00012	0.00092	0.00022	0.00038	0.00021	0.00011	0.00109	0.00031	0.00033	0.00027	0.00018	0.01658	0.00422	0.00116	0.00035	0.00032	0.00032	0.00018	0.00106	0.00022	0.00035	0.00035	0.00014	0.00076	0.00021	0.00016	0.00023	0.00015	0.00124	0.00037	0.00034	0.00029	0.00025	0.00496	0.00138	0.00048	0.00046	0.0003	0.00014	0.00157	0.0003	0.00054	0.00045	0.00029	0.00079	0.00021	0.00025	0.00018	0.00015	0.00123	0.00037	0.0003	0.00031	0.00025	0.00398	0.0014	0.00036	0.00038	0.00032	0.00034	0.00097	0.00017	0.00044	0.00015	0.00021	0.0006	0.00028	0.00012	5e-05	0.00014	0.001	0.00024	0.00036	0.00017	0.00024	0.00342	0.00114	0.00038	0.00031	0.00019	0.00026	0.00084	0.00018	0.00034	0.00016	0.00016	0.00061	0.00014	0.00017	0.00018	0.00012	0.00084	0.00021	0.00029	0.00019	0.00014	0.01439	0.00439	0.00182	0.0005	0.00033	0.00044	0.00054	0.00123	0.00039	0.0004	0.00013	0.0003	0.00063	0.00019	0.00011	0.00018	0.00015	0.00071	0.00018	0.00021	0.00019	0.00014	0.00396	0.00138	0.00038	0.00038	0.00031	0.0003	0.00132	0.00031	0.0004	0.00034	0.00026	0.00056	0.0002	0.00011	0.00015	9e-05	0.0007	0.00026	0.00016	0.00015	0.00013	0.00375	0.00115	0.00034	0.00034	0.00016	0.0003	0.00124	0.0003	0.00053	0.00016	0.00024	0.00085	0.00034	0.00019	0.00013	0.00018	0.00052	0.00016	0.00012	0.0001	0.00014	0.00229	0.00072	0.00021	0.00018	0.00012	0.00022	0.00068	0.00017	0.00022	0.00012	0.00017	0.0005	0.00015	0.00014	0.0001	0.00012	0.00039	9e-05	0.00017	9e-05	4e-05	0.0949	0.02523	0.00838	0.00292	0.0008	0.00054	0.00054	0.00105	0.00233	0.00074	0.00055	0.00051	0.00052	0.0017	0.00057	0.00048	0.00031	0.00033	0.00144	0.00042	0.00037	0.00039	0.00027	0.00714	0.00169	0.00058	0.00041	0.00037	0.00033	0.00223	0.00069	0.00059	0.00045	0.0005	0.00196	0.00062	0.00055	0.0003	0.0005	0.00126	0.0004	0.0003	0.00025	0.00031	0.00472	0.00114	0.00029	0.0003	0.00022	0.00033	0.00131	0.00038	0.00042	0.00018	0.00033	0.00121	0.00046	0.00032	0.00013	0.00031	0.00106	0.00039	0.00025	0.00018	0.00024	0.00498	0.0015	0.00063	0.00039	0.00024	0.00024	0.00129	0.00048	0.00038	0.00022	0.00021	0.00139	0.00046	0.00047	0.00027	0.00019	0.0008	0.00027	0.00022	0.00017	0.00014	0.02799	0.00889	0.00292	0.00082	0.00088	0.00068	0.00053	0.00225	0.00056	0.00068	0.00063	0.00038	0.00163	0.00041	0.00039	0.00047	0.00037	0.00209	0.0006	0.00052	0.00064	0.00034	0.0076	0.00236	0.0008	0.00055	0.00047	0.00054	0.00197	0.00066	0.00034	0.00052	0.00045	0.00173	0.0006	0.00059	0.00026	0.00028	0.00155	0.00053	0.00036	0.00034	0.00032	0.00628	0.00209	0.0006	0.00069	0.00034	0.00047	0.00231	0.0005	0.00093	0.00034	0.00054	0.001	0.00043	0.00028	9e-05	0.0002	0.00088	0.00028	0.00028	0.00016	0.00016	0.00522	0.00176	0.00074	0.00052	0.00028	0.00022	0.00136	0.00035	0.00056	0.00024	0.0002	0.00101	0.00024	0.00041	0.00022	0.00013	0.0011	0.00023	0.00042	0.00032	0.00012	0.02414	0.00841	0.00257	0.00074	0.00064	0.00054	0.00064	0.00227	0.00049	0.00074	0.00066	0.00038	0.00131	0.00025	0.00028	0.00042	0.00035	0.00227	0.00072	0.00051	0.00058	0.00046	0.00802	0.00182	0.00063	0.00043	0.00049	0.00026	0.0032	0.00056	0.0011	0.00093	0.00061	0.00104	0.00026	0.00032	0.00018	0.00028	0.00196	0.00061	0.00043	0.00049	0.00044	0.00362	0.00139	0.00031	0.00047	0.0002	0.00043	0.00109	0.00021	0.00031	0.0002	0.00037	0.00045	0.00022	8e-05	4e-05	0.00011	0.00069	0.00013	0.00026	0.0001	0.0002	0.00409	0.0012	0.0004	0.00039	0.00025	0.00015	0.00135	0.00038	0.00041	0.00031	0.00026	0.00076	0.00013	0.00022	0.00028	0.00014	0.00079	0.00012	0.00024	0.00033	0.00011	0.01754	0.00613	0.00257	0.0006	0.00059	0.00055	0.00082	0.00185	0.0006	0.00052	0.0002	0.00053	0.00093	0.00019	0.00025	0.00024	0.00025	0.00079	0.00021	0.00022	0.0002	0.00015	0.00417	0.00116	0.00029	0.00032	0.00026	0.00029	0.00177	0.00046	0.00045	0.00048	0.00037	0.00069	0.00018	0.0002	0.00012	0.00018	0.00056	0.00016	0.00016	0.00011	0.00013	0.00338	0.00083	0.00018	0.00029	0.00015	0.00022	0.0014	0.00034	0.00049	0.00024	0.00033	0.0007	0.0002	0.00019	8e-05	0.00023	0.00044	0.00011	0.00013	9e-05	0.00011	0.00385	0.00087	0.00031	0.00028	0.00017	0.00012	0.00137	0.00036	0.0004	0.00025	0.00035	0.00102	0.00019	0.00037	0.00027	0.00019	0.00059	0.00014	0.00019	0.00019	7e-05	0.06131	0.0199	0.00613	0.00176	0.00053	0.00046	0.00032	0.00045	0.00156	0.00059	0.00039	0.00028	0.00031	0.0013	0.00048	0.00035	0.00022	0.00025	0.00151	0.00061	0.00029	0.00033	0.00028	0.00547	0.0013	0.0004	0.0003	0.0003	0.0003	0.00169	0.00058	0.00058	0.00024	0.00028	0.00149	0.00051	0.00045	0.00018	0.00034	0.001	0.00035	0.00019	0.00017	0.00029	0.0032	0.00059	0.00016	0.00014	0.0001	0.00019	0.00082	0.00026	0.00024	0.00012	0.0002	0.001	0.00031	0.00025	0.00012	0.00031	0.00079	0.00029	0.00018	0.00012	0.0002	0.00509	0.00166	0.00061	0.00042	0.00032	0.00031	0.00117	0.00037	0.00037	0.00015	0.00027	0.00127	0.00044	0.00037	0.00025	0.0002	0.001	0.00031	0.00023	0.00031	0.00015	0.01964	0.00439	0.0015	0.0006	0.00037	0.00023	0.00031	0.0011	0.00032	0.00033	0.00019	0.00026	0.00114	0.00036	0.00034	0.00022	0.00022	0.00064	0.00019	0.00018	0.00015	0.00013	0.0075	0.00136	0.00042	0.0004	0.00028	0.00027	0.00257	0.00114	0.00059	0.00039	0.00046	0.00211	0.00085	0.00058	0.00029	0.00039	0.00146	0.00061	0.00026	0.00018	0.00041	0.00257	0.00066	0.00021	0.00013	0.0001	0.00022	0.00084	0.00018	0.00028	7e-05	0.0003	0.00047	0.00014	0.00018	6e-05	0.00011	0.0006	0.00016	0.00023	9e-05	0.00012	0.00518	0.00166	0.00072	0.0005	0.00023	0.00021	0.00125	0.00037	0.00047	0.00015	0.00026	0.0011	0.00033	0.00037	0.00024	0.00016	0.00117	0.00033	0.00033	0.00026	0.00025	0.00993	0.00358	0.00087	0.00023	0.00019	0.00014	0.00031	0.00115	0.00031	0.00036	0.00025	0.00023	0.00046	9e-05	0.00016	0.00011	0.0001	0.0011	0.00033	0.00028	0.00022	0.00027	0.00303	0.00072	0.00027	0.00019	0.00017	9e-05	0.0009	0.00021	0.00027	0.00026	0.00016	0.00047	0.00018	0.00011	7e-05	0.00011	0.00094	0.00031	0.00023	0.00016	0.00024	0.00133	0.00055	0.00014	0.00013	9e-05	0.00019	0.0003	9e-05	8e-05	4e-05	9e-05	0.00012	4e-05	4e-05	0	4e-05	0.00035	7e-05	0.00011	7e-05	0.0001	0.00199	0.00038	0.00012	0.00012	7e-05	7e-05	0.00066	0.00021	0.00016	0.00012	0.00017	0.00034	9e-05	9e-05	9e-05	6e-05	0.00061	0.00015	0.00019	0.00017	0.0001	0.01184	0.00363	0.0012	0.00028	0.00033	0.00023	0.00036	0.0012	0.0004	0.00028	0.00014	0.00039	0.00069	0.00018	0.00017	0.00016	0.00017	0.00054	0.00016	0.00013	0.00015	9e-05	0.00393	0.00114	0.00039	0.00029	0.00023	0.00023	0.00126	0.00035	0.0004	0.00027	0.00024	0.00077	0.00028	0.00018	0.00011	0.0002	0.00075	0.00029	0.00018	0.00013	0.00016	0.00204	0.00037	0.00011	0.00011	7e-05	9e-05	0.00057	0.00016	0.00017	9e-05	0.00016	0.00073	0.00026	0.0002	8e-05	0.0002	0.00037	0.00012	0.00011	7e-05	7e-05	0.00225	0.00038	0.00013	0.00014	5e-05	6e-05	0.00073	0.00024	0.00019	0.00012	0.00019	0.00083	0.0002	0.00018	0.00022	0.00023	0.00031	7e-05	0.00013	8e-05	4e-05	0.06093	0.0199	0.00841	0.00209	0.0006	0.00068	0.00043	0.00038	0.00188	0.00051	0.00055	0.00044	0.00038	0.00174	0.00049	0.00058	0.00033	0.00034	0.0027	0.00085	0.00069	0.00067	0.00049	0.00607	0.00196	0.00062	0.00064	0.00043	0.00027	0.0019	0.00053	0.00066	0.00036	0.00036	0.00057	0.00017	0.00018	8e-05	0.00015	0.00163	0.00051	0.0004	0.00037	0.00035	0.00293	0.00055	0.00018	0.00014	0.00012	0.00011	0.00086	0.0002	0.00028	0.00018	0.0002	0.00073	0.00018	0.0002	0.00017	0.00018	0.00077	0.00028	0.00015	0.00012	0.00022	0.0025	0.00066	0.00026	0.00019	0.00011	0.0001	0.00069	0.00021	0.00027	0.00011	0.0001	0.00065	0.00021	0.00023	0.00013	9e-05	0.0005	0.00018	0.00012	0.00014	6e-05	0.01441	0.00422	0.00114	0.00041	0.00034	0.00021	0.00019	0.00105	0.0002	0.00036	0.00029	0.00019	0.00085	0.00024	0.00025	0.0002	0.00015	0.00117	0.00036	0.00033	0.00028	0.00021	0.00588	0.00147	0.00057	0.00042	0.00026	0.00022	0.00159	0.00046	0.00044	0.00036	0.00033	0.00162	0.00049	0.00051	0.00035	0.00027	0.00121	0.00048	0.00032	0.0002	0.00021	0.00214	0.00055	0.00019	0.00012	0.00011	0.00013	0.0007	0.00019	0.00017	0.00013	0.00022	0.00038	0.00012	0.00011	6e-05	8e-05	0.00051	0.00018	0.00015	8e-05	9e-05	0.00217	0.00059	0.00025	0.0002	8e-05	7e-05	0.00061	0.00021	0.00023	7e-05	0.0001	0.00045	0.00012	0.00017	9e-05	7e-05	0.00053	9e-05	0.00018	0.00015	0.00012	0.01242	0.0034	0.00083	0.00024	0.00024	0.0002	0.00015	0.00105	0.00022	0.00028	0.00038	0.00017	0.00053	0.00012	0.00012	0.00013	0.00016	0.00098	0.00033	0.00025	0.00022	0.00018	0.00484	0.00115	0.00046	0.0003	0.00027	0.00011	0.00166	0.00033	0.00057	0.00047	0.00029	0.00083	0.00021	0.00027	0.00019	0.00017	0.00121	0.00044	0.00025	0.00029	0.00022	0.00252	0.00075	0.00019	0.00025	0.00014	0.00018	0.00069	0.00015	0.00023	0.00012	0.00019	0.00037	0.00013	9e-05	5e-05	0.0001	0.00071	0.0002	0.00016	0.00016	0.00019	0.00166	0.00037	0.00013	0.00012	6e-05	7e-05	0.0005	0.00014	0.00013	0.0001	0.00013	0.00035	7e-05	0.0001	0.00011	7e-05	0.00044	9e-05	0.00013	0.00014	7e-05	0.0142	0.00358	0.00139	0.00043	0.00033	0.00034	0.0003	0.0011	0.00035	0.00037	0.00013	0.00025	0.00062	0.00012	0.00019	0.00017	0.00014	0.00046	0.00014	0.00012	0.00014	7e-05	0.00457	0.0014	0.00046	0.00047	0.00028	0.0002	0.00128	0.00033	0.00032	0.00038	0.00025	0.00082	0.00018	0.00034	0.00015	0.00015	0.00106	0.00031	0.00027	0.00021	0.00026	0.00359	0.00075	0.0002	0.00024	0.00014	0.00018	0.00123	0.00034	0.0004	0.00019	0.0003	0.00086	0.00024	0.00024	0.00015	0.00023	0.00076	0.00026	0.00019	0.00014	0.00018	0.00246	0.00055	0.00022	0.00013	0.00015	6e-05	0.00095	0.00028	0.00029	0.00022	0.00016	0.00066	0.00013	0.00025	0.00018	0.0001	0.00029	4e-05	0.00016	8e-05	1e-05	0.20496	0.06093	0.01754	0.00522	0.00155	0.00045	0.00049	0.00027	0.00034	0.00138	0.00041	0.00039	0.00029	0.00028	0.00097	0.00033	0.00032	5e-05	0.00027	0.00133	0.00046	0.00039	0.00026	0.00021	0.00446	0.00156	0.0005	0.00037	0.00036	0.00032	0.00113	0.00031	0.00042	0.00024	0.00016	0.00092	0.00036	0.00026	0.00015	0.00015	0.00085	0.00028	0.00021	0.00014	0.00023	0.00378	0.00121	0.00037	0.00031	0.0002	0.00032	0.00106	0.00026	0.00042	0.00014	0.00024	0.00072	0.00025	0.00017	0.00014	0.00016	0.00079	0.00024	0.00024	0.00014	0.00017	0.00407	0.00146	0.00061	0.00036	0.00022	0.00026	0.00095	0.00029	0.00039	0.00013	0.00014	0.0009	0.00029	0.00033	0.00019	9e-05	0.00076	0.00016	0.00029	0.00019	0.00012	0.01722	0.00423	0.00126	0.00038	0.00038	0.00025	0.00026	0.00114	0.00023	0.00042	0.00031	0.00017	0.00093	0.00019	0.00028	0.00026	0.0002	0.0009	0.00026	0.00032	0.00021	0.00011	0.00546	0.00187	0.00052	0.00048	0.00037	0.0005	0.00173	0.00037	0.00066	0.00042	0.00028	0.001	0.00038	0.00026	0.00015	0.0002	0.00085	0.00031	0.00019	0.00022	0.00014	0.00467	0.00163	0.00053	0.00045	0.00028	0.00037	0.0014	0.0003	0.00056	0.0002	0.00034	0.00063	0.00025	0.00016	7e-05	0.00015	0.00101	0.00039	0.00026	0.0002	0.00017	0.00287	0.001	0.00038	0.00033	0.00014	0.00015	0.00057	0.00014	0.00023	0.00012	8e-05	0.00051	0.00017	0.00018	8e-05	8e-05	0.00079	0.00023	0.00023	0.00021	0.00012	0.00994	0.00217	0.00056	0.0002	0.00014	0.00012	0.0001	0.00056	0.00012	0.00019	0.00016	8e-05	0.00039	0.0001	0.00012	0.0001	7e-05	0.00066	0.00026	0.00017	0.0001	0.00013	0.0026	0.0007	0.00021	0.00021	0.00014	0.00015	0.00082	0.00021	0.00023	0.00024	0.00014	0.00036	0.0001	0.00011	6e-05	9e-05	0.00072	0.00027	0.00018	0.00013	0.00013	0.00283	0.00106	0.00035	0.00025	0.00019	0.00027	0.00063	0.00017	0.00026	6e-05	0.00015	0.0004	0.00016	0.0001	5e-05	9e-05	0.00073	0.00019	0.0002	0.00015	0.00019	0.00234	0.00075	0.00026	0.0002	0.00013	0.00018	0.00061	0.00016	0.00023	0.00012	0.00011	0.00038	0.00013	0.00012	8e-05	6e-05	0.00059	0.00017	0.00018	0.00012	0.00012	0.01623	0.00518	0.00196	0.00054	0.00044	0.0005	0.00048	0.00144	0.00039	0.00045	0.00026	0.00034	0.00089	0.00022	0.0002	0.00031	0.00016	0.00088	0.0003	0.00025	0.0002	0.00013	0.00411	0.00123	0.00033	0.00037	0.00029	0.00024	0.00156	0.00033	0.0005	0.00049	0.00024	0.00061	0.0002	0.0002	0.0001	0.00011	0.00072	0.0002	0.00018	0.00013	0.0002	0.00378	0.00121	0.00033	0.00033	0.0002	0.00035	0.00122	0.00024	0.0005	0.00015	0.00032	0.00076	0.0003	0.00024	9e-05	0.00013	0.0006	0.00016	0.00015	0.00016	0.00013	0.00315	0.00094	0.00037	0.00025	0.00015	0.00018	0.00084	0.00021	0.00031	0.00017	0.00015	0.00093	0.00019	0.00029	0.00023	0.00022	0.00043	9e-05	0.00018	0.00012	4e-05	0.06229	0.01439	0.00498	0.00209	0.00054	0.00036	0.00027	0.00091	0.00128	0.00032	0.00032	0.00014	0.0005	0.00078	0.00022	0.00022	0.00014	0.00019	0.00084	0.00027	0.00023	0.0002	0.00014	0.004	0.00101	0.00033	0.0002	0.00021	0.00027	0.00132	0.00043	0.00036	0.00021	0.00032	0.00077	0.00027	0.0002	0.0001	0.0002	0.0009	0.0003	0.00018	0.00016	0.00026	0.00352	0.00117	0.00029	0.00028	0.0002	0.00041	0.00107	0.0003	0.0004	0.00014	0.00024	0.0006	0.0002	0.00015	7e-05	0.00018	0.00067	0.00023	0.00016	0.0001	0.00019	0.00188	0.00064	0.00026	0.00016	8e-05	0.00014	0.00049	0.00014	0.00018	3e-05	0.00015	0.0004	0.00011	0.00011	9e-05	8e-05	0.00035	9e-05	9e-05	8e-05	8e-05	0.02244	0.00446	0.00144	0.00053	0.00043	0.00028	0.0002	0.00138	0.00031	0.00042	0.0004	0.00026	0.0008	0.00019	0.00019	0.00022	0.00021	0.00084	0.00031	0.00024	0.00015	0.00014	0.0072	0.00311	0.00105	0.00074	0.00041	0.00091	0.0016	0.00043	0.0005	0.00033	0.00034	0.00117	0.00038	0.00044	0.0002	0.00014	0.00133	0.00045	0.00038	0.00023	0.00026	0.00671	0.0027	0.00082	0.00062	0.00037	0.00089	0.00202	0.00054	0.00077	0.00023	0.00048	0.00076	0.0003	0.00021	0.0001	0.00015	0.00123	0.00036	0.00037	0.0002	0.00031	0.00407	0.00151	0.00064	0.00043	0.00021	0.00023	0.00079	0.00018	0.00036	0.00015	0.0001	0.00059	0.00015	0.00018	0.00015	0.00011	0.00118	0.00031	0.00038	0.00025	0.00025	0.00924	0.0025	0.00079	0.00022	0.0002	0.00013	0.00023	0.00069	0.00015	0.00025	0.00015	0.00015	0.00034	7e-05	0.00011	9e-05	8e-05	0.00068	0.00021	0.00017	0.00015	0.00015	0.00305	0.00071	0.00024	0.00018	0.00016	0.00014	0.00114	0.00022	0.00038	0.00028	0.00026	0.00031	0.0001	7e-05	7e-05	7e-05	0.00088	0.00031	0.00022	0.00014	0.00022	0.00163	0.00046	0.00012	0.00011	5e-05	0.00018	0.00062	0.00022	0.00016	7e-05	0.00018	0.00019	6e-05	6e-05	2e-05	5e-05	0.00036	6e-05	8e-05	8e-05	0.00014	0.00206	0.00054	0.00015	0.00017	0.00013	9e-05	0.00079	0.00026	0.00022	0.00014	0.00018	0.0003	7e-05	7e-05	0.0001	6e-05	0.00044	7e-05	0.00015	0.00015	6e-05	0.01623	0.00509	0.00227	0.00047	0.00047	0.00045	0.00089	0.00148	0.00047	0.0005	0.00014	0.00037	0.00066	0.00013	0.00018	0.00015	0.00021	0.00068	0.00022	0.00016	0.00019	0.00012	0.0039	0.00124	0.00033	0.00025	0.00026	0.00041	0.00154	0.00037	0.00041	0.00044	0.00032	0.00045	0.00011	0.00015	8e-05	0.00012	0.00066	0.00019	0.00016	0.00015	0.00016	0.00336	0.00098	0.00022	0.00034	0.00015	0.00028	0.00127	0.0003	0.00043	0.00019	0.00035	0.00063	0.00018	0.00015	0.0001	0.0002	0.00047	9e-05	0.00015	9e-05	0.00015	0.00388	0.0011	0.00043	0.00033	0.00016	0.00018	0.00112	0.00034	0.00031	0.00019	0.00027	0.0009	0.00018	0.00027	0.00023	0.00023	0.00076	0.00019	0.00028	0.00021	8e-05	0.04066	0.0142	0.00385	0.0011	0.00032	0.00032	0.0002	0.00026	0.00084	0.00027	0.00022	0.00022	0.00014	0.00074	0.00021	0.00017	0.00018	0.00018	0.00118	0.00041	0.00029	0.00028	0.0002	0.00423	0.00109	0.00031	0.00028	0.00024	0.00026	0.00145	0.00043	0.00049	0.00031	0.00023	0.0009	0.00035	0.00023	0.00013	0.00019	0.00079	0.00029	0.00015	0.00014	0.0002	0.00223	0.00053	0.00013	0.00013	0.00011	0.00016	0.00063	0.00013	0.0002	9e-05	0.0002	0.00056	0.00026	0.00011	0.0001	9e-05	0.00051	0.00016	0.00012	8e-05	0.00015	0.00388	0.00117	0.00044	0.00032	0.0002	0.00022	0.00101	0.00025	0.00046	0.00018	0.00013	0.00085	0.00022	0.00031	0.00015	0.00017	0.00084	0.00024	0.00023	0.00025	0.00012	0.01096	0.00229	0.0008	0.00034	0.00021	0.00012	0.00014	0.00056	0.00012	0.00021	0.00012	0.00011	0.00058	0.00021	0.00016	9e-05	0.00013	0.00035	0.00013	8e-05	7e-05	7e-05	0.00395	0.0008	0.00027	0.00027	0.00012	0.00014	0.00123	0.00053	0.00028	0.0002	0.00021	0.00116	0.00049	0.00031	0.00012	0.00024	0.00076	0.00028	0.00016	0.00011	0.0002	0.00156	0.0005	0.00015	0.00015	9e-05	0.00012	0.0005	0.00014	0.00017	5e-05	0.00013	0.0002	7e-05	6e-05	2e-05	5e-05	0.00036	9e-05	0.00015	3e-05	9e-05	0.00315	0.001	0.00046	0.00028	0.00011	0.00015	0.00076	0.00025	0.00031	7e-05	0.00013	0.00055	0.00018	0.00019	9e-05	9e-05	0.00084	0.00027	0.00023	0.00018	0.00017	0.00604	0.00246	0.00059	0.00012	0.00012	0.00011	0.00025	0.00071	0.00018	0.00027	0.00014	0.00012	0.0004	0.00012	0.00011	9e-05	9e-05	0.00076	0.00025	0.00019	0.00015	0.00017	0.00146	0.00039	0.00014	0.0001	7e-05	8e-05	0.00047	9e-05	0.00016	0.0001	0.00012	0.00017	6e-05	5e-05	2e-05	4e-05	0.00043	0.00015	9e-05	7e-05	0.00012	0.00062	0.00029	7e-05	0.0001	4e-05	8e-05	0.00016	4e-05	7e-05	1e-05	4e-05	1e-05	1e-05	0	0	0	0.00016	4e-05	5e-05	2e-05	5e-05	0.0015	0.00031	0.00011	9e-05	6e-05	6e-05	0.00053	0.00014	0.00016	0.00011	0.00012	0.00025	7e-05	5e-05	8e-05	5e-05	0.00041	0.0001	0.00011	0.00012	8e-05	0.00947	0.00225	0.00079	0.00016	0.00017	0.00016	0.00031	0.0007	0.00022	0.00018	0.00012	0.00017	0.00032	9e-05	8e-05	7e-05	8e-05	0.00044	0.00012	0.00011	0.00012	9e-05	0.00298	0.00084	0.00024	0.00028	0.00013	0.00019	0.00091	0.00026	0.00026	0.00024	0.00017	0.00064	0.00022	0.00021	0.0001	0.00011	0.00059	0.0002	0.00014	0.00011	0.00015	0.00177	0.00044	0.00011	0.00012	6e-05	0.00015	0.0005	0.00014	0.00017	7e-05	0.00013	0.00055	0.00018	0.00018	3e-05	0.00017	0.00028	7e-05	9e-05	5e-05	6e-05	0.00246	0.00061	0.0002	0.00017	0.0001	0.00014	0.00078	0.00024	0.00025	0.0001	0.00019	0.00066	0.00019	0.00019	0.00013	0.00015	0.00041	0.0001	0.00016	9e-05	5e-05	0.04108	0.01184	0.00409	0.00088	0.00028	0.00027	0.00019	0.00014	0.0011	0.00033	0.00033	0.00025	0.0002	0.00088	0.00027	0.00031	0.00017	0.00013	0.00123	0.00039	0.00027	0.00033	0.00024	0.00374	0.00127	0.0005	0.00032	0.00025	0.0002	0.00096	0.00021	0.0004	0.0002	0.00015	0.0005	0.00015	0.00019	0.0001	7e-05	0.00101	0.00034	0.00028	0.0002	0.00019	0.00195	0.00051	0.00018	0.00015	7e-05	0.00012	0.00043	9e-05	0.00017	7e-05	0.00011	0.00048	0.00015	0.00012	0.0001	0.0001	0.00053	0.0002	0.00015	8e-05	0.00011	0.00206	0.0006	0.00028	0.00017	8e-05	7e-05	0.00055	0.00015	0.00021	0.00011	9e-05	0.00055	0.00017	0.00015	0.00014	9e-05	0.00036	0.00011	0.00011	0.00011	4e-05	0.01231	0.00342	0.00106	0.00037	0.00031	0.00017	0.00021	0.001	0.0002	0.00039	0.00022	0.0002	0.00069	0.00015	0.00028	0.00012	0.00014	0.00067	0.00022	0.00018	0.00015	0.00013	0.00417	0.00105	0.00033	0.00037	0.00016	0.00019	0.00126	0.00038	0.00037	0.00024	0.00027	0.00106	0.00034	0.0004	0.00018	0.00013	0.00079	0.00025	0.0002	0.00016	0.00018	0.00238	0.00077	0.00025	0.00021	0.00011	0.00021	0.00067	0.00015	0.00027	9e-05	0.00016	0.0004	0.00014	0.00012	8e-05	7e-05	0.00053	0.00017	0.00022	7e-05	8e-05	0.00234	0.00079	0.00035	0.00026	9e-05	8e-05	0.00061	0.00015	0.00029	9e-05	7e-05	0.00043	0.00016	0.00016	6e-05	5e-05	0.00051	0.0001	0.0002	0.00012	9e-05	0.00746	0.00166	0.00044	0.00013	0.00012	7e-05	0.00011	0.0005	0.00011	0.00019	0.00011	8e-05	0.00025	7e-05	5e-05	7e-05	5e-05	0.00047	0.00016	0.00013	9e-05	9e-05	0.00213	0.00052	0.00019	0.00016	9e-05	8e-05	0.00068	0.00021	0.0002	0.00018	9e-05	0.00033	9e-05	0.00011	4e-05	9e-05	0.0006	0.0002	0.00017	6e-05	0.00017	0.00238	0.00076	0.00019	0.00023	0.0001	0.00023	0.00066	0.00012	0.00023	9e-05	0.00022	0.00025	0.0001	6e-05	3e-05	6e-05	0.00072	0.00023	0.00018	0.00016	0.00015	0.00129	0.00037	0.00014	0.00012	5e-05	6e-05	0.00041	0.00012	0.00016	7e-05	6e-05	0.00023	7e-05	0.0001	5e-05	2e-05	0.00028	6e-05	9e-05	8e-05	5e-05	0.00947	0.00199	0.00069	0.0002	0.00014	0.0002	0.00015	0.00063	0.00018	0.0002	9e-05	0.00015	0.00031	8e-05	8e-05	8e-05	7e-05	0.00036	0.00011	0.0001	0.0001	5e-05	0.00313	0.001	0.00031	0.00034	0.00018	0.00018	0.00085	0.00022	0.0002	0.00027	0.00016	0.00055	0.00018	0.00018	9e-05	0.0001	0.00073	0.00031	0.0002	0.00014	9e-05	0.00285	0.00071	0.00023	0.0002	8e-05	0.0002	0.00075	0.00018	0.00028	0.00015	0.00013	0.00067	0.00023	0.00014	0.00016	0.00014	0.00072	0.0002	0.0002	0.00015	0.00017	0.0015	0.00035	0.00011	0.0001	9e-05	5e-05	0.00056	0.00014	0.0002	0.00014	9e-05	0.00043	0.0001	0.00015	0.00012	6e-05	0.00016	4e-05	5e-05	6e-05	0	0.20496	0.06131	0.02414	0.00628	0.00173	0.00052	0.0005	0.00038	0.00033	0.00206	0.00045	0.00053	0.00066	0.00042	0.00133	0.00036	0.00039	0.00034	0.00024	0.00117	0.00039	0.00026	0.00031	0.0002	0.00546	0.00164	0.00045	0.00049	0.0005	0.00021	0.00149	0.0003	0.00046	0.00048	0.00024	0.00133	0.00036	0.00051	0.00026	0.0002	0.001	0.00024	0.0002	0.00025	0.00031	0.00569	0.00162	0.00048	0.00038	0.00032	0.00044	0.00182	0.00034	0.00069	0.0003	0.00049	0.00119	0.00038	0.00029	0.00025	0.00027	0.00106	0.00027	0.00036	0.00019	0.00024	0.00671	0.00211	0.00093	0.0006	0.0003	0.00028	0.00167	0.00045	0.0007	0.00028	0.00024	0.00177	0.00047	0.00067	0.00046	0.00018	0.00116	0.00026	0.00047	0.00033	0.0001	0.01823	0.00568	0.00196	0.00063	0.00047	0.00047	0.0004	0.00168	0.0003	0.00049	0.00058	0.00031	0.00126	0.00029	0.00038	0.00038	0.00022	0.00077	0.00019	0.00023	0.00024	0.00012	0.00561	0.00142	0.00051	0.00043	0.00033	0.00014	0.00195	0.00048	0.00052	0.00066	0.00029	0.00133	0.00044	0.00047	0.00017	0.00025	0.00092	0.00028	0.00023	0.00019	0.00022	0.00227	0.00057	0.0002	0.00014	9e-05	0.00014	0.00082	0.00013	0.00028	0.00014	0.00026	0.00038	0.00013	0.00011	4e-05	9e-05	0.0005	0.00014	0.00017	7e-05	0.00012	0.00467	0.00149	0.00066	0.00045	0.00024	0.00015	0.00116	0.00035	0.00045	0.0002	0.00016	0.00113	0.00038	0.0004	0.00023	0.00011	0.0009	0.00025	0.00026	0.00025	0.00014	0.0097	0.00214	0.00069	0.00024	0.00014	0.00015	0.00015	0.00065	0.00016	0.00017	0.0002	0.00012	0.00036	7e-05	0.00012	7e-05	9e-05	0.00045	0.00015	0.00012	0.00011	7e-05	0.00245	0.00056	0.00022	0.00014	0.00017	3e-05	0.00085	0.00017	0.00027	0.00028	0.00013	0.00044	0.00011	0.00014	8e-05	0.00011	0.00061	0.00015	0.00016	0.00012	0.00018	0.00273	0.00082	0.00025	0.00027	0.00011	0.00019	0.00074	0.00012	0.00035	0.0001	0.00017	0.00061	0.00022	0.00018	7e-05	0.00014	0.00055	0.00012	0.00021	0.00013	0.0001	0.00238	0.00077	0.00031	0.00019	0.00013	0.00014	0.00059	0.00016	0.00021	0.0001	0.00012	0.00039	0.0001	0.00011	0.00011	7e-05	0.00064	0.00012	0.00022	0.00019	0.00011	0.00924	0.00257	0.00104	0.00034	0.00018	0.00029	0.00023	0.00082	0.00018	0.0003	0.00014	0.0002	0.0004	0.00013	9e-05	9e-05	9e-05	0.00031	7e-05	7e-05	0.00012	5e-05	0.00255	0.00079	0.00018	0.00023	0.00024	0.00014	0.00097	0.00026	0.00028	0.0003	0.00014	0.00044	0.00018	0.00011	8e-05	7e-05	0.00036	0.00012	9e-05	6e-05	9e-05	0.00255	0.00083	0.00024	0.00026	0.00014	0.00019	0.00078	0.00016	0.00037	9e-05	0.00015	0.00061	0.00019	0.0002	7e-05	0.00015	0.00033	9e-05	0.0001	7e-05	7e-05	0.00156	0.00047	0.0002	0.00013	7e-05	7e-05	0.00048	0.00015	0.00017	0.0001	6e-05	0.00045	0.00012	0.00014	0.00011	9e-05	0.00017	4e-05	6e-05	6e-05	1e-05	0.05627	0.01658	0.00472	0.00163	0.00047	0.00031	0.00045	0.00041	0.00143	0.00038	0.00035	0.00033	0.00037	0.00085	0.00026	0.00028	0.00015	0.00016	0.0008	0.00028	0.0002	0.0002	0.00012	0.00487	0.001	0.00037	0.00022	0.00021	0.00021	0.00167	0.00042	0.0004	0.0005	0.00036	0.00126	0.00043	0.00037	0.00021	0.00025	0.00093	0.0003	0.00019	0.0002	0.00024	0.00346	0.00085	0.00026	0.00021	0.00012	0.00026	0.00117	0.00031	0.00033	0.00024	0.00029	0.00074	0.00028	0.00013	0.00016	0.00018	0.00069	0.00023	0.00019	0.00015	0.00013	0.00352	0.00114	0.00049	0.00035	0.00014	0.00016	0.00098	0.0003	0.00038	0.00017	0.00014	0.00082	0.00027	0.00024	0.00022	9e-05	0.00058	0.00017	0.00021	0.00013	7e-05	0.02004	0.00495	0.0017	0.00068	0.0004	0.00034	0.00028	0.00162	0.00035	0.00056	0.00047	0.00025	0.00085	0.00021	0.00028	0.0002	0.00017	0.00078	0.00023	0.00021	0.00023	0.00012	0.00562	0.00173	0.00054	0.00047	0.00045	0.00027	0.00159	0.00048	0.00046	0.00038	0.00027	0.00133	0.00043	0.00052	0.00019	0.00019	0.00097	0.00032	0.00026	0.00019	0.0002	0.00569	0.00174	0.00055	0.00048	0.00026	0.00045	0.00206	0.00044	0.00082	0.00029	0.0005	0.00101	0.00034	0.00032	0.00016	0.0002	0.00088	0.00023	0.00032	0.00017	0.00016	0.00378	0.0013	0.00054	0.0004	0.00022	0.00013	0.001	0.00032	0.00041	0.00015	0.00012	0.00075	0.0002	0.00034	0.00014	7e-05	0.00074	0.00014	0.0003	0.00019	0.00011	0.0097	0.00293	0.00093	0.00028	0.00022	0.00022	0.00021	0.00088	0.00023	0.00026	0.00024	0.00014	0.00046	8e-05	0.00011	0.00018	9e-05	0.00066	0.00023	0.00015	0.00017	0.00011	0.00304	0.00063	0.00024	0.00017	0.00014	8e-05	0.00112	0.00021	0.00039	0.0003	0.00022	0.0004	0.00011	0.00012	9e-05	8e-05	0.00089	0.00032	0.00022	0.00016	0.0002	0.0018	0.00062	0.00017	0.00022	7e-05	0.00016	0.00051	0.00012	0.00017	7e-05	0.00015	0.00036	0.00015	8e-05	4e-05	9e-05	0.00031	5e-05	0.00012	4e-05	0.0001	0.00195	0.00069	0.00025	0.00021	9e-05	0.00013	0.00067	0.00019	0.00022	0.00013	0.00013	0.00027	6e-05	7e-05	9e-05	5e-05	0.00032	7e-05	9e-05	0.00011	6e-05	0.00994	0.0032	0.00131	0.00034	0.00034	0.00026	0.00037	0.00109	0.00045	0.00028	9e-05	0.00028	0.00046	0.00011	0.00014	0.0001	0.00011	0.00034	0.0001	7e-05	9e-05	9e-05	0.00257	0.00076	0.00022	0.00021	0.00012	0.0002	0.00107	0.00023	0.00031	0.00032	0.0002	0.00036	0.00012	0.00012	5e-05	7e-05	0.00039	0.0001	0.0001	8e-05	0.00011	0.00193	0.00053	0.00015	0.00013	9e-05	0.00015	0.00074	0.00016	0.00024	0.00014	0.0002	0.00041	0.00014	0.00014	6e-05	8e-05	0.00025	7e-05	6e-05	7e-05	6e-05	0.00223	0.00046	0.0002	0.00014	7e-05	5e-05	0.00082	0.00032	0.00021	0.00011	0.00019	0.00055	0.00014	0.0002	0.00011	0.0001	0.0004	9e-05	0.00015	0.00011	4e-05	0.04673	0.01242	0.00338	0.00101	0.00034	0.00024	0.00019	0.00023	0.00103	0.00036	0.00026	0.00019	0.00022	0.00075	0.0002	0.00022	0.00016	0.00016	0.00059	0.00018	0.00019	0.00011	0.00011	0.00375	0.00092	0.00025	0.0003	0.0002	0.00016	0.0012	0.00049	0.00032	0.00025	0.00014	0.00113	0.00037	0.00039	0.00017	0.0002	0.00051	0.00017	9e-05	0.00012	0.00014	0.00193	0.00045	0.00011	0.0001	8e-05	0.00015	0.00052	0.00015	0.00018	6e-05	0.00013	0.00054	0.00021	0.0001	9e-05	0.00014	0.00043	0.00013	0.00013	6e-05	0.00011	0.00336	0.0011	0.00049	0.00031	0.00016	0.00014	0.0009	0.00031	0.00035	0.00012	0.00013	0.0008	0.00029	0.00028	0.00017	6e-05	0.00055	0.00016	0.00016	0.00016	7e-05	0.01565	0.00375	0.00139	0.00064	0.00038	0.00023	0.00015	0.00115	0.00026	0.00044	0.00024	0.00021	0.00082	0.00028	0.00029	0.0001	0.00015	0.0004	0.00015	0.00012	6e-05	7e-05	0.00556	0.00114	0.00039	0.00036	0.0002	0.0002	0.00175	0.00075	0.00042	0.00031	0.00026	0.00177	0.00067	0.00059	0.00017	0.00033	0.0009	0.00033	0.00018	0.00011	0.00028	0.00255	0.00065	0.0002	0.00018	9e-05	0.00019	0.00088	0.00019	0.00038	0.00012	0.0002	0.00047	0.00014	0.00017	7e-05	0.0001	0.00055	0.00015	0.00019	8e-05	0.00012	0.00378	0.00127	0.00058	0.00037	0.00017	0.00015	0.00086	0.00029	0.00036	0.00011	0.0001	0.0008	0.00022	0.00037	0.00012	9e-05	0.00085	0.00022	0.0003	0.00018	0.00015	0.01119	0.00359	0.00102	0.00032	0.00026	0.00019	0.00025	0.00112	0.00027	0.00039	0.00025	0.00021	0.00055	0.00015	0.00014	0.00013	0.00012	0.0009	0.00026	0.00028	0.00018	0.00018	0.00302	0.0005	0.00017	0.00012	0.00013	8e-05	0.00114	0.00026	0.00035	0.00033	0.00019	0.00045	0.00014	0.00013	7e-05	0.00011	0.00093	0.00031	0.00021	0.00016	0.00025	0.00173	0.00066	0.00019	0.00015	0.00011	0.00021	0.00043	9e-05	0.00017	6e-05	0.00012	0.00021	8e-05	6e-05	1e-05	6e-05	0.00043	8e-05	0.0002	6e-05	9e-05	0.00285	0.00083	0.00033	0.00023	0.00011	0.00015	0.00075	0.00019	0.00026	0.00019	0.00012	0.0006	0.00014	0.00023	0.00015	8e-05	0.00066	0.00017	0.00018	0.0002	0.00012	0.00746	0.00204	0.00076	0.00016	0.00024	0.00017	0.0002	0.00072	0.00026	0.00018	7e-05	0.0002	0.00027	8e-05	6e-05	7e-05	7e-05	0.0003	9e-05	9e-05	8e-05	3e-05	0.00213	0.00061	0.00018	0.00019	0.00015	0.0001	0.00075	0.00021	0.00021	0.00019	0.00014	0.00039	0.00012	0.00011	7e-05	8e-05	0.00038	0.00012	0.00012	6e-05	8e-05	0.00151	0.00035	9e-05	0.00011	7e-05	9e-05	0.00047	0.0001	0.00014	7e-05	0.00016	0.00045	0.00014	0.00012	5e-05	0.00015	0.00023	7e-05	7e-05	4e-05	5e-05	0.00177	0.00034	0.0001	0.00012	4e-05	8e-05	0.00058	0.00017	0.00014	0.00013	0.00015	0.0006	0.00016	0.00015	0.00013	0.00016	0.00025	7e-05	0.0001	6e-05	2e-05	0.04066	0.00993	0.00362	0.001	0.00026	0.00035	0.00019	0.0002	0.00085	0.0003	0.00022	0.00017	0.00015	0.00101	0.00035	0.00028	0.0002	0.00018	0.00076	0.00029	0.00018	0.00017	0.00012	0.00288	0.0009	0.0003	0.00028	0.00021	0.0001	0.00098	0.00026	0.00031	0.00026	0.00015	0.00038	8e-05	0.00017	3e-05	0.0001	0.00063	0.00018	0.00015	0.00017	0.00013	0.0018	0.00038	0.00012	0.00014	5e-05	8e-05	0.00051	0.00015	0.00018	8e-05	0.0001	0.0005	0.00015	0.00015	0.00012	9e-05	0.0004	0.00011	0.00012	7e-05	0.0001	0.00163	0.00047	0.00018	0.00013	9e-05	7e-05	0.00048	0.00018	0.00016	8e-05	6e-05	0.00047	0.00019	0.00014	0.00011	4e-05	0.0002	7e-05	4e-05	7e-05	2e-05	0.0135	0.00398	0.00121	0.00047	0.00033	0.0002	0.00022	0.00142	0.00028	0.0005	0.00038	0.00026	0.00074	0.0002	0.00027	0.00015	0.00012	0.0006	0.00022	0.00018	0.0001	9e-05	0.00397	0.00099	0.00031	0.00038	0.00015	0.00014	0.00107	0.00041	0.00027	0.00034	5e-05	0.00119	0.00033	0.00049	0.0002	0.00017	0.00072	0.00022	0.00016	0.00016	0.00018	0.00273	0.00073	0.00024	0.00024	0.0001	0.00015	0.00101	0.00018	0.00043	9e-05	0.00031	0.0005	0.00017	0.00014	0.00012	8e-05	0.00048	0.00016	0.00018	7e-05	7e-05	0.00283	0.001	0.00042	0.00032	0.00018	9e-05	0.00073	0.00023	0.00033	7e-05	0.0001	0.00054	0.00013	0.00021	0.00013	7e-05	0.00056	0.00011	0.00023	0.00013	9e-05	0.01119	0.00252	0.0007	0.00022	0.0002	0.00014	0.00015	0.00078	0.00021	0.00026	0.00023	8e-05	0.00041	9e-05	0.00014	0.00013	6e-05	0.00063	0.00024	0.00018	0.00012	9e-05	0.0035	0.00085	0.00027	0.00026	0.00022	9e-05	0.00129	0.00029	0.00035	0.00046	0.00019	0.00061	0.00013	0.00023	0.00011	0.00014	0.00076	0.00025	0.00019	0.00017	0.00015	0.00279	0.00086	0.00027	0.00026	0.00011	0.00023	0.00072	0.0001	0.00028	0.00011	0.00023	0.00054	0.00018	0.00017	6e-05	0.00012	0.00067	0.00022	0.00019	0.00013	0.00013	0.00238	0.00073	0.00028	0.00026	9e-05	0.0001	0.00064	0.00018	0.00027	0.00011	8e-05	0.00045	0.00011	0.00016	0.00013	5e-05	0.00055	9e-05	0.00023	0.00015	8e-05	0.00604	0.00133	0.00045	9e-05	9e-05	0.00016	0.0001	0.00034	0.0001	0.00012	4e-05	7e-05	0.00036	6e-05	0.0001	0.00012	8e-05	0.00019	6e-05	4e-05	7e-05	2e-05	0.00236	0.0006	0.00013	0.00024	0.00016	7e-05	0.00075	0.00019	0.00017	0.00025	0.00014	0.00061	0.00017	0.00021	0.00012	0.0001	0.0004	0.00012	9e-05	9e-05	0.0001	0.00173	0.00037	8e-05	0.00013	6e-05	0.0001	0.00056	0.00013	0.00028	7e-05	9e-05	0.00054	0.00015	0.00015	8e-05	0.00016	0.00025	8e-05	9e-05	5e-05	3e-05	0.00062	0.00012	4e-05	3e-05	4e-05	2e-05	0.00028	5e-05	0.0001	7e-05	5e-05	0.00021	5e-05	7e-05	6e-05	3e-05	1e-05	0	0	1e-05	0
	MN098327	Gammaproteobacteria	Enterobacterales	Enterobacteriaceae	Klebsiella	pneumoniae	Klebsiella pneumoniae	Myovirus	Unclassified	Unclassified	Klebsiella phage Mulock	43727	52.636	0.23682	0.06588	0.02063	0.00647	0.00204	0.00048	0.00061	0.00055	0.0004	0.00168	0.00037	0.00045	0.00046	0.00041	0.00165	0.00049	0.00027	0.00057	0.00031	0.00111	0.00023	0.00018	0.0005	0.00019	0.00519	0.00112	0.00037	0.00032	0.00027	0.00016	0.00126	0.00031	0.00039	0.00034	0.00022	0.00154	0.00061	0.00029	0.00034	0.00031	0.00127	0.00031	0.00018	0.00027	0.0005	0.00436	0.00125	0.00024	0.00025	0.00025	0.0005	0.00078	5e-05	0.00024	0.00025	0.00024	0.00119	0.00033	0.00021	0.00031	0.00034	0.00114	0.00025	0.00021	0.00033	0.00035	0.00461	0.00128	0.00033	0.00027	0.00033	0.00034	0.0008	0.0001	0.00017	0.0003	0.00023	0.00168	0.00041	0.0003	0.00045	0.00053	0.00085	0.00018	0.00026	0.00023	0.00017	0.01573	0.0033	0.00099	0.00031	0.00023	0.00031	0.00015	0.00079	8e-05	0.00025	0.00029	0.00017	0.00091	0.00022	0.00013	0.00031	0.00026	0.00061	8e-05	7e-05	0.0003	0.00016	0.00382	0.00074	0.00022	0.00027	0.00018	7e-05	0.00126	0.00017	0.00045	0.00035	0.00029	0.0011	0.00033	0.00021	0.0003	0.00026	0.00072	0.00025	5e-05	0.00032	0.0001	0.00412	0.00137	0.00032	0.00032	0.00029	0.00045	0.00075	6e-05	0.00018	0.00022	0.0003	0.00096	0.00021	0.00021	0.00029	0.00026	0.00103	0.00019	0.00017	0.00045	0.00022	0.00449	0.00113	0.00027	0.00027	0.00027	0.00031	0.00064	0.00017	8e-05	0.00024	0.00015	0.00126	0.00022	0.00029	0.00048	0.00027	0.00146	0.00022	0.00038	0.00069	0.00018	0.01531	0.00364	0.00099	0.00037	0.00019	0.0003	0.00014	0.00072	8e-05	8e-05	0.00039	0.00017	0.00077	0.0001	0.00015	0.00038	0.00014	0.00115	0.00017	0.00023	0.00042	0.00033	0.00286	0.00033	7e-05	0.00013	0.00013	1e-05	0.00078	0.00014	0.00017	0.00037	0.0001	0.00073	0.00025	0.00016	0.00016	0.00016	0.00102	0.00017	0.00011	0.00024	0.00049	0.00438	0.00132	0.00021	0.00038	0.00033	0.0004	0.0009	9e-05	0.00019	0.00023	0.00039	0.00091	0.00024	0.00011	0.00021	0.00035	0.00125	0.00022	0.00024	0.00042	0.00037	0.00444	0.0009	0.00021	0.00024	0.00024	0.00022	0.00094	0.00014	0.00025	0.00034	0.00021	0.00133	0.00021	0.00041	0.00043	0.00027	0.00127	0.00019	0.00038	0.00038	0.00032	0.0142	0.00333	0.00101	0.00038	0.00017	0.00015	0.00031	0.0007	0.00022	0.00018	7e-05	0.00023	0.00072	0.00015	0.00019	0.00013	0.00025	0.0009	0.00022	0.00015	0.00027	0.00026	0.00261	0.00034	9e-05	0.00011	0.00013	1e-05	0.00078	0.00022	0.00024	0.00014	0.00018	0.00081	0.00017	0.00021	0.00019	0.00024	0.00067	0.00015	0.0001	0.00014	0.00029	0.00495	0.00115	0.00021	0.00024	0.00031	0.0004	0.0009	0.00018	0.00014	0.00014	0.00045	0.00121	0.00034	0.00023	0.00026	0.00038	0.00168	0.00032	0.0004	0.00061	0.00035	0.00332	0.00072	0.00019	0.00016	0.00023	0.00014	0.00082	0.00015	0.00019	0.00015	0.00033	0.00125	0.00027	0.00018	0.00032	0.00047	0.00053	0.00016	6e-05	0.00018	0.00013	0.0623	0.01205	0.0038	0.00114	0.00035	0.00034	0.00017	0.00027	0.0009	0.00011	0.00027	0.00029	0.00023	0.00102	0.00019	0.00016	0.00032	0.00034	0.00073	9e-05	0.00022	0.00021	0.00022	0.00327	0.00046	0.00015	7e-05	0.00015	9e-05	0.00079	7e-05	0.00032	0.00016	0.00024	0.00134	0.00034	0.00017	0.0004	0.00042	0.00069	0.00016	9e-05	0.00026	0.00017	0.00288	0.00053	9e-05	0.00018	0.00013	0.00013	0.00049	2e-05	0.00011	0.00015	0.00021	0.00107	0.00024	0.00019	0.00032	0.00032	0.00079	0.00021	6e-05	0.00033	0.00019	0.0021	0.00039	0.00011	0.0001	5e-05	0.00013	0.0004	7e-05	0.00013	0.00017	3e-05	0.0009	0.00017	0.00018	0.00027	0.00027	0.00041	0.0001	0.00013	0.00013	6e-05	0.01573	0.00309	0.00096	0.00027	0.00014	0.00026	0.00029	0.0009	0.00013	0.00023	0.00038	0.00017	0.00093	0.00015	0.00016	0.00039	0.00023	0.0003	6e-05	7e-05	0.00013	5e-05	0.00519	0.00098	0.00019	0.00034	0.00031	0.00014	0.00168	0.00022	0.00061	0.0004	0.00046	0.00159	0.00042	0.00042	0.00031	0.00043	0.00094	0.00024	0.00018	0.00035	0.00016	0.00369	0.00111	0.00021	0.00025	0.00017	0.00048	0.00072	3e-05	0.00017	0.00021	0.00031	0.00094	0.00027	0.00023	0.00022	0.00022	0.00093	0.00023	0.00023	0.00031	0.00016	0.00376	0.00132	0.00037	0.00032	0.0003	0.00033	0.00045	1e-05	0.00019	0.00015	9e-05	0.0013	0.0003	0.00032	0.00042	0.00026	0.0007	6e-05	0.00022	0.0003	0.00013	0.0179	0.00553	0.0012	0.00032	0.00032	0.00039	0.00017	0.00111	0.00011	0.00027	0.00048	0.00024	0.00135	0.00022	0.00032	0.00057	0.00024	0.00188	0.00024	0.00031	0.00078	0.00055	0.00305	0.00033	0.00014	0.0001	8e-05	1e-05	0.0007	2e-05	0.00027	0.00025	0.00015	0.00077	0.00013	0.00017	0.00021	0.00026	0.00126	0.00017	0.00015	0.00041	0.00053	0.00396	0.00105	8e-05	0.0003	0.00021	0.00047	0.00085	7e-05	0.00016	0.00026	0.00035	0.00088	0.00021	0.00016	0.00023	0.00029	0.00118	0.00019	0.00018	0.00046	0.00034	0.00535	0.00119	0.00034	0.00021	0.00039	0.00025	0.00099	0.00018	0.00024	0.00039	0.00018	0.0018	0.00032	0.00043	0.00064	0.0004	0.00137	0.00019	0.00027	0.00066	0.00024	0.01662	0.00427	0.00117	0.0004	0.00025	0.00023	0.00029	0.00111	0.00019	0.00032	0.00018	0.00041	0.00096	0.00019	0.00018	0.00038	0.00021	0.00103	0.00016	0.00023	0.00039	0.00025	0.00266	0.00063	9e-05	0.00018	0.00021	0.00015	0.00072	7e-05	0.00025	0.00021	0.00019	0.00063	0.00023	0.00011	0.00014	0.00015	0.00069	0.00014	0.00013	0.00021	0.00022	0.00478	0.00082	0.00014	0.00021	8e-05	0.0004	0.00109	9e-05	0.00024	0.00022	0.00054	0.00159	0.00047	0.00031	0.00025	0.00056	0.00128	0.00022	0.00025	0.00042	0.00039	0.00491	0.00093	0.00021	0.0003	0.00017	0.00025	0.00134	0.0001	0.00038	0.00029	0.00057	0.00188	0.00045	0.00034	0.00041	0.00067	0.00077	0.00017	0.00023	0.00021	0.00016	0.05346	0.01113	0.0028	0.00097	0.00033	0.00018	0.00016	0.0003	0.00045	0.00017	5e-05	0.00013	0.0001	0.00086	0.00021	0.00014	0.00023	0.00029	0.00053	0.00011	5e-05	0.00019	0.00017	0.00266	0.00037	8e-05	9e-05	0.00011	8e-05	0.00064	0.00014	0.00018	0.00015	0.00017	0.00103	0.0004	0.00016	0.00022	0.00025	0.00063	0.00017	9e-05	0.00016	0.00021	0.00249	0.00043	7e-05	0.00013	0.00013	0.00011	0.00045	7e-05	0.0001	0.00014	0.00014	0.00103	0.00034	0.00022	0.00018	0.00029	0.00058	0.00014	9e-05	0.00015	0.00021	0.00317	0.00055	0.0001	0.00015	0.00014	0.00016	0.00049	7e-05	0.00011	0.00013	0.00018	0.00115	0.00033	0.00025	0.00034	0.00023	0.00097	0.00025	0.00017	0.00032	0.00023	0.01039	0.00135	0.00035	9e-05	7e-05	0.00016	3e-05	0.0004	7e-05	7e-05	0.00017	9e-05	0.00051	0.00011	0.00013	0.00013	0.00015	8e-05	1e-05	2e-05	3e-05	1e-05	0.00261	0.00047	0.00013	0.00022	0.00011	1e-05	0.0008	0.00014	0.00018	0.00022	0.00026	0.00093	0.00027	0.0001	0.00029	0.00026	0.00041	0.00013	5e-05	0.00017	7e-05	0.00239	0.00081	0.00023	0.00023	0.00014	0.00022	0.00051	1e-05	0.00015	0.00017	0.00018	0.00059	0.00016	9e-05	0.00011	0.00023	0.00047	7e-05	0.00011	0.00015	0.00014	0.00405	0.00101	0.00029	0.00031	0.00023	0.00018	0.00049	6e-05	0.00023	0.00017	3e-05	0.00105	0.00017	0.00027	0.00034	0.00026	0.0015	0.0004	0.0003	0.0005	0.0003	0.01691	0.00507	0.0008	0.00024	0.00022	0.00026	8e-05	0.00134	0.00015	0.00038	0.00053	0.00029	0.00111	0.00022	0.00019	0.00037	0.00033	0.00182	0.00046	0.0003	0.00066	0.0004	0.00319	0.0003	6e-05	0.00013	0.00011	0	0.00082	0.00013	0.00026	0.00027	0.00016	0.00079	0.00026	0.00015	0.00017	0.00021	0.00128	0.00029	0.00017	0.00048	0.00034	0.00298	0.0008	0.00019	0.00023	0.00015	0.00023	0.00059	5e-05	6e-05	0.00015	0.00034	0.00059	0.00016	0.00014	0.00011	0.00018	0.00099	0.00017	0.00015	0.00032	0.00035	0.00567	0.00121	0.00031	0.00027	0.00042	0.00021	0.00117	0.00019	0.00038	0.00026	0.00033	0.00175	0.00039	0.00038	0.00057	0.00041	0.00154	0.00035	0.00021	0.00058	0.0004	0.01503	0.00333	0.00085	0.00023	0.00023	0.00021	0.00018	0.00099	0.00026	0.00017	0.00024	0.00032	0.00088	0.00022	0.00013	0.00017	0.00037	0.00061	0.00015	0.00011	0.00019	0.00015	0.00325	0.00049	0.00014	6e-05	0.00016	0.00014	0.00094	0.00027	0.00021	0.00021	0.00025	0.00125	0.00046	0.00014	0.00024	0.00041	0.00057	0.00013	9e-05	0.00016	0.00019	0.00456	0.00097	0.00027	0.00025	0.00016	0.00029	0.00133	0.0001	0.0004	0.00023	0.00059	0.00159	0.00042	0.00035	0.00029	0.00053	0.00067	0.00016	0	0.00033	0.00018	0.00389	0.00062	0.00019	0.00018	9e-05	0.00015	0.00117	0.00037	0.00024	0.00024	0.00032	0.0013	0.0004	0.00024	0.00029	0.00038	0.0008	0.00016	0.00015	0.00029	0.00021	0.0552	0.01233	0.00389	0.0013	0.00033	0.00042	0.00023	0.00032	0.00072	0.00014	0.00021	0.00017	0.00021	0.00081	0.00017	0.00018	0.00018	0.00027	0.00105	0.00038	0.0001	0.00035	0.00022	0.00305	0.00067	0.00025	0.00017	0.00014	0.00011	0.00075	0.00013	0.00029	0.00014	0.00021	0.00064	0.00021	0.00011	8e-05	0.00024	0.00098	0.00023	0.00016	0.00026	0.00033	0.00244	0.00054	0.00018	0.00011	8e-05	0.00016	0.00053	8e-05	0.00021	8e-05	0.00016	0.00056	0.00017	8e-05	0.00011	0.00019	0.00081	0.00023	0.00014	0.00029	0.00016	0.00295	0.00085	0.00035	0.00017	9e-05	0.00023	0.00051	0.0001	0.00016	0.00011	0.00014	0.00095	0.0003	0.00014	0.00031	0.00021	0.00064	0.00013	0.00015	0.00015	0.00022	0.01039	0.00206	0.00064	0.00015	0.00016	0.00023	0.0001	0.00049	2e-05	0.00013	0.00022	0.00013	0.00057	0.00018	7e-05	0.00016	0.00016	0.00035	9e-05	0.00013	0.0001	3e-05	0.00286	0.00065	0.00027	0.00016	0.00015	7e-05	0.00078	0.00016	0.00027	0.00016	0.00018	0.0008	0.00025	0.00018	0.00014	0.00023	0.00063	0.00017	0.00014	0.00018	0.00014	0.00273	0.00073	0.00018	0.00018	0.00019	0.00017	0.00053	1e-05	0.00019	0.00014	0.00018	0.00066	0.00023	0.00024	6e-05	0.00014	0.00081	0.00019	0.00013	0.00023	0.00026	0.00274	0.00071	0.00014	0.00032	0.00015	0.0001	0.00045	9e-05	0.00015	0.0001	0.0001	0.00073	0.00018	0.00018	0.00014	0.00023	0.00086	0.00023	0.00019	0.00021	0.00023	0.01939	0.00508	0.00127	0.0004	0.00032	0.00026	0.00029	0.00109	0.00016	0.00029	0.00031	0.00033	0.0008	0.00016	0.00018	0.0003	0.00016	0.00192	0.0005	0.00027	0.00064	0.0005	0.00373	0.00047	0.00016	0.00018	0.0001	2e-05	0.0009	0.00013	0.0003	0.00022	0.00026	0.00081	0.00034	0.00014	0.00021	0.00013	0.00154	0.00041	0.00025	0.00046	0.00042	0.00456	0.00144	0.00023	0.00034	0.00023	0.00064	0.00095	0.0001	0.00018	0.00018	0.00048	0.00087	0.00023	0.00015	0.00016	0.00033	0.0013	0.00026	0.00024	0.00039	0.00041	0.00603	0.00133	0.00033	0.00043	0.00031	0.00025	0.00133	0.00022	0.00041	0.00043	0.00026	0.00198	0.00054	0.00034	0.00062	0.00048	0.0014	0.00026	0.00038	0.00051	0.00024	0.01308	0.00292	0.00086	0.00019	0.00023	0.00021	0.00023	0.00085	0.00023	0.00021	0.00011	0.0003	0.00063	0.00018	0.00024	2e-05	0.00018	0.00058	0.00015	9e-05	0.00024	0.0001	0.00319	0.00062	0.00022	0.00019	0.00011	9e-05	0.0009	0.00029	0.00021	0.00018	0.00023	0.00071	0.00026	8e-05	9e-05	0.00027	0.00096	0.00032	0.00022	0.00021	0.00022	0.00449	0.00105	0.00025	0.00031	0.00017	0.00032	0.00095	8e-05	0.00023	0.0003	0.00034	0.00106	0.00029	0.00018	0.00015	0.00045	0.00143	0.00026	0.00035	0.0003	0.00051	0.00248	0.00058	0.00019	0.00016	9e-05	0.00014	0.00059	0.00014	0.00011	0.00017	0.00017	0.00077	0.00019	0.00015	0.0001	0.00032	0.00054	0.0001	0.00014	0.00018	0.00011	0.23682	0.04215	0.01294	0.00391	0.00121	0.0004	0.00022	0.0004	0.00019	0.00098	0.00019	0.00017	0.00038	0.00024	0.00086	0.00014	0.00016	0.00027	0.00029	0.00086	0.00025	0.00014	0.00027	0.00019	0.00309	0.00043	0.00016	7e-05	9e-05	0.00011	0.00074	0.00011	0.00031	0.00017	0.00015	0.00079	0.00031	0.00013	0.00018	0.00017	0.00112	0.00031	0.00014	0.00031	0.00037	0.00369	0.00066	0.00023	7e-05	0.00017	0.00019	0.00065	9e-05	0.00022	0.00014	0.00021	0.00128	0.00034	0.00029	0.00027	0.00038	0.0011	0.00022	0.00027	0.0003	0.00031	0.00225	0.00022	9e-05	2e-05	6e-05	5e-05	0.00047	5e-05	0.00014	0.00015	0.00014	0.00088	0.00023	0.00013	0.00016	0.00037	0.00069	0.00014	0.00013	0.00034	8e-05	0.01205	0.00172	0.00048	0.00018	0.00013	0.0001	7e-05	0.00046	9e-05	8e-05	0.00018	0.0001	0.00046	9e-05	2e-05	0.00017	0.00017	0.00032	8e-05	7e-05	0.0001	7e-05	0.0033	0.00043	0.00011	0.00011	0.00019	1e-05	0.00112	0.00019	0.00037	0.00032	0.00024	0.00075	0.00013	0.00014	0.00025	0.00024	0.00099	0.00025	0.00017	0.00034	0.00023	0.00455	0.00125	0.00034	0.00019	0.00026	0.00045	0.00067	6e-05	0.00022	0.00016	0.00024	0.00107	0.00035	0.00023	0.00019	0.0003	0.00156	0.00033	0.00026	0.00055	0.00041	0.00248	0.00063	0.00018	0.00011	0.00021	0.00013	0.00037	0.0001	8e-05	0.0001	8e-05	0.00079	0.0001	0.00016	0.00024	0.00029	0.0007	0.00018	0.00015	0.00024	0.00013	0.01125	0.00218	0.00041	0.00014	1e-05	0.00017	9e-05	0.00063	0.0001	0.00017	0.00022	0.00014	0.00054	9e-05	9e-05	0.00025	0.0001	0.00061	0.00015	6e-05	0.00025	0.00015	0.00206	0.00026	8e-05	7e-05	9e-05	2e-05	0.00034	5e-05	0.0001	0.00011	8e-05	0.00047	0.00016	0.0001	0.00016	5e-05	0.00098	0.00026	7e-05	0.00029	0.00037	0.004	0.00086	0.00011	0.0001	0.00018	0.00046	0.00062	6e-05	0.00015	0.00016	0.00025	0.00078	0.00023	0.00014	0.00013	0.00029	0.00175	0.00034	0.00037	0.00055	0.00049	0.00301	0.0007	0.00019	0.00018	0.00022	0.0001	0.00049	0.00011	0.00014	0.00019	5e-05	0.00106	0.00034	0.00022	0.00038	0.00013	0.00075	8e-05	0.00019	0.00033	0.00015	0.0059	0.00117	0.00027	0.00013	3e-05	7e-05	5e-05	0.00033	6e-05	6e-05	6e-05	0.00016	0.00024	3e-05	1e-05	7e-05	0.00013	0.00032	0.00011	1e-05	0.00014	6e-05	0.00135	0.00026	0.0001	2e-05	5e-05	9e-05	0.00033	9e-05	5e-05	9e-05	0.0001	0.00043	0.00014	8e-05	8e-05	0.00014	0.00032	0.0001	7e-05	9e-05	6e-05	0.00222	0.00037	0.00014	9e-05	1e-05	0.00013	0.00047	2e-05	0.00018	0.00016	0.0001	0.00062	0.00025	8e-05	0.00013	0.00016	0.00077	0.00023	0.0001	0.00018	0.00025	0.00117	0.00021	9e-05	7e-05	3e-05	1e-05	0.0003	6e-05	9e-05	5e-05	0.0001	0.0004	0.00011	0.0001	5e-05	0.00014	0.00026	6e-05	5e-05	8e-05	8e-05	0.06588	0.01294	0.00403	0.00117	0.00041	0.00019	0.0003	0.00026	0.00096	0.00011	0.00022	0.00019	0.00043	0.00119	0.00019	0.00027	0.0004	0.00032	0.00071	3e-05	0.00013	0.00031	0.00024	0.0038	0.00048	7e-05	0.00015	0.00011	0.00015	0.00099	0.00016	0.00037	0.00017	0.0003	0.00164	0.00041	0.00025	0.00045	0.00053	0.00069	0.00017	8e-05	0.00021	0.00023	0.00343	0.00047	7e-05	9e-05	0.00017	0.00014	0.00064	0.0001	9e-05	0.00016	0.00029	0.00146	0.00025	0.00022	0.0003	0.0007	0.00086	0.00017	0.00014	0.00031	0.00024	0.00169	0.0003	6e-05	0.00014	2e-05	8e-05	0.00035	8e-05	7e-05	9e-05	0.00011	0.00072	0.00016	0.00016	0.00017	0.00023	0.00032	5e-05	6e-05	0.00011	0.0001	0.02063	0.00391	0.00117	0.00039	0.00027	0.00035	0.00015	0.00114	0.00018	0.00031	0.00046	0.00019	0.00104	0.00013	0.00015	0.00049	0.00027	0.00056	0.00011	9e-05	0.00025	0.0001	0.00647	0.00121	0.00041	0.00035	0.00024	0.00021	0.00204	0.0004	0.00048	0.00055	0.00061	0.00159	0.00049	0.00033	0.0004	0.00037	0.00164	0.00043	0.00033	0.00062	0.00025	0.0056	0.0015	0.00032	0.0004	0.0003	0.00048	0.0013	0.00013	0.00038	0.00032	0.00048	0.00145	0.00031	0.00019	0.00041	0.00054	0.00135	0.00024	0.00023	0.00053	0.00035	0.00464	0.00112	0.00025	0.00032	0.00031	0.00024	0.00097	0.00014	0.00037	0.00032	0.00015	0.00176	0.00033	0.0004	0.00043	0.00059	0.00079	0.00013	0.00024	0.00032	0.0001	0.01736	0.00499	0.00122	0.00025	0.00037	0.00038	0.00023	0.00117	0.00018	0.00027	0.00038	0.00033	0.00095	0.00014	0.00014	0.00041	0.00026	0.00165	0.00019	0.00029	0.00055	0.00062	0.00389	0.00027	6e-05	0.00011	9e-05	1e-05	0.00101	9e-05	0.00033	0.00039	0.00019	0.00109	0.00024	0.00035	0.00023	0.00026	0.00152	0.00033	0.0001	0.0005	0.00058	0.0043	0.00095	8e-05	0.00021	0.00022	0.00045	0.00086	9e-05	0.00019	0.00021	0.00037	0.00121	0.00024	0.00019	0.00033	0.00045	0.00128	0.00018	0.00019	0.00035	0.00055	0.00419	0.00096	0.00021	0.00034	0.00029	0.00013	0.00085	0.00019	0.00021	0.00025	0.00019	0.00141	0.00016	0.00033	0.00049	0.00042	0.00097	0.00013	0.00031	0.00031	0.00023	0.01495	0.00428	0.00122	0.00032	0.00021	0.00019	0.0005	0.0012	0.00034	0.00032	0.00013	0.00041	0.00093	0.0001	0.00018	0.00031	0.00033	0.00093	0.00014	0.00023	0.00032	0.00024	0.0028	0.00041	7e-05	9e-05	0.00016	9e-05	0.00099	0.00023	0.00024	0.00025	0.00027	0.00083	0.00011	0.00018	0.00022	0.00032	0.00056	0.00015	7e-05	0.00019	0.00015	0.00503	0.00082	0.00014	0.00014	0.00021	0.00034	0.00127	0.00014	0.00021	0.00025	0.00067	0.00157	0.0004	0.00025	0.00032	0.00059	0.00137	0.00031	0.00027	0.0004	0.00039	0.00284	0.00031	8e-05	8e-05	8e-05	7e-05	0.0008	0.00011	0.00021	0.00021	0.00027	0.00117	0.00025	0.00023	0.00023	0.00046	0.00056	0.00013	0.00019	0.0001	0.00014	0.06133	0.01846	0.00428	0.00112	0.00043	0.00024	0.00017	0.00027	0.00132	0.00025	0.00025	0.0004	0.00041	0.00112	0.00022	0.00017	0.00035	0.00038	0.00072	0.00016	0.00013	0.00026	0.00017	0.00427	0.00063	0.00017	0.00016	0.00018	0.00011	0.00113	0.00031	0.00031	0.00024	0.00027	0.00149	0.00051	0.00023	0.00033	0.00041	0.00102	0.00027	0.00017	0.00029	0.00029	0.00385	0.00057	0.00015	0.00014	0.00015	0.00014	0.00071	0.0001	0.00015	0.00016	0.0003	0.00166	0.00046	0.00032	0.00022	0.00066	0.00091	0.00014	0.00013	0.00035	0.0003	0.00606	0.00095	0.00033	0.00017	0.00018	0.00026	0.00101	0.00026	0.00017	0.00027	0.0003	0.00241	0.00083	0.00041	0.00047	0.0007	0.00169	0.0004	0.00029	0.00064	0.00037	0.01233	0.00117	0.0003	0.00011	6e-05	8e-05	5e-05	0.00039	8e-05	8e-05	9e-05	0.00014	0.00042	6e-05	9e-05	0.00011	0.00016	6e-05	2e-05	1e-05	1e-05	1e-05	0.00333	0.00022	3e-05	9e-05	8e-05	1e-05	0.00128	0.00025	0.00023	0.00046	0.00034	0.00128	0.00029	0.00038	0.00024	0.00038	0.00055	0.00016	0.00011	0.00022	6e-05	0.00305	0.00063	0.00014	0.00016	0.00011	0.00022	0.00085	0.00011	0.00022	0.00023	0.00029	0.00078	0.00024	0.00015	0.00017	0.00022	0.0008	0.00017	0.00015	0.00022	0.00026	0.00478	0.00095	0.00019	0.00024	0.0003	0.00022	0.00055	0.00015	0.00017	0.00014	9e-05	0.00153	0.00031	0.0005	0.00037	0.00035	0.00175	0.00048	0.00046	0.00058	0.00022	0.01365	0.00358	0.00031	0.00013	6e-05	9e-05	3e-05	0.00093	0.00018	0.00022	0.00029	0.00024	0.00067	8e-05	0.00023	0.00024	0.00013	0.00167	0.00048	0.0004	0.00056	0.00023	0.00292	0.00021	5e-05	0.0001	3e-05	2e-05	0.00072	0.00014	0.00018	0.00022	0.00018	0.00077	0.00023	0.00013	0.00019	0.00022	0.00122	0.0004	0.00025	0.00031	0.00026	0.00326	0.00074	0.00013	0.00017	0.00022	0.00023	0.00058	6e-05	0.00016	0.00016	0.00021	0.00082	0.00025	0.0001	0.00016	0.00031	0.00111	0.00021	0.00016	0.0004	0.00034	0.0039	0.00063	0.00013	0.00019	0.00022	9e-05	0.00062	8e-05	0.00019	0.00019	0.00015	0.00115	0.00025	0.00026	0.00045	0.00019	0.0015	0.00025	0.00035	0.00059	0.0003	0.01689	0.00414	0.00096	0.00024	0.00023	0.00021	0.00029	0.00119	0.00033	0.00019	0.00033	0.00033	0.00136	0.00027	0.00019	0.0004	0.00049	0.00063	0.00017	7e-05	0.00022	0.00017	0.00333	0.0007	0.00017	0.00021	0.00017	0.00015	0.0009	0.00022	0.00025	0.00023	0.00021	0.0011	0.00032	0.00023	0.00025	0.0003	0.00062	0.00014	0.00014	0.00016	0.00018	0.00516	0.00087	0.00031	0.00022	0.00015	0.00019	0.00133	0.00023	0.00032	0.00023	0.00055	0.0018	0.00063	0.00026	0.00033	0.00057	0.00117	0.00023	0.00016	0.00033	0.00045	0.00427	0.00063	0.00018	0.00019	0.00013	0.00013	0.00121	0.00034	0.00022	0.00025	0.0004	0.00162	0.0005	0.00026	0.00035	0.0005	0.0008	0.00021	0.00017	0.00025	0.00017	0.06747	0.01846	0.00499	0.0015	0.00049	0.00042	0.00025	0.00033	0.00111	0.00013	0.00033	0.00034	0.00031	0.00103	0.0003	0.00025	0.00021	0.00027	0.00135	0.00029	0.00027	0.00038	0.00041	0.00553	0.00125	0.00041	0.00034	0.00024	0.00025	0.00137	0.00031	0.00061	0.00025	0.00021	0.00096	0.00034	0.00021	0.00015	0.00026	0.00196	0.00051	0.0004	0.00051	0.00053	0.0043	0.00072	0.00011	0.00023	0.00021	0.00017	0.00073	0.00014	0.00017	0.00015	0.00027	0.0014	0.00046	0.00026	0.00023	0.00045	0.00145	0.00032	0.00046	0.00037	0.00031	0.00364	0.00063	0.00024	0.00013	0.00014	0.00013	0.00081	0.00016	0.00025	0.00016	0.00024	0.00135	0.00038	0.00034	0.00032	0.00031	0.00085	0.00023	0.00026	0.00023	0.00013	0.01113	0.00218	0.00047	0.00013	0.00015	8e-05	0.00011	0.00053	9e-05	0.00022	0.00016	6e-05	0.00074	0.00021	0.00018	0.00023	0.00013	0.00045	6e-05	0.00011	0.00016	0.00011	0.00364	0.00066	0.00019	0.00019	0.00016	0.00011	0.00125	0.00014	0.00049	0.00033	0.00029	0.00088	0.0003	0.00017	0.00024	0.00017	0.00085	0.00022	0.00021	0.00022	0.00021	0.00295	0.00072	0.0001	0.00019	0.00014	0.00029	0.00054	3e-05	0.00015	0.0001	0.00025	0.00069	0.00016	0.00018	0.00018	0.00016	0.00101	0.00027	0.00022	0.00023	0.00029	0.00236	0.00057	0.00014	0.00022	0.00011	0.0001	0.00043	9e-05	0.0001	0.00014	0.0001	0.00063	0.00011	0.00016	0.00014	0.00022	0.00072	8e-05	0.00022	0.00022	0.00021	0.01933	0.00364	0.00082	0.00033	0.0003	0.00011	8e-05	0.00082	0.0001	0.00022	0.00027	0.00023	0.00067	0.00011	0.00018	0.00018	0.00019	0.00132	0.00031	0.00017	0.00043	0.0004	0.00508	0.00037	0.00016	0.00017	1e-05	2e-05	0.00115	0.00023	0.00041	0.0003	0.00022	0.00114	0.00038	0.0003	0.00016	0.00031	0.00241	0.00083	0.00033	0.00066	0.00058	0.00542	0.00145	0.00025	0.00045	0.00022	0.00054	0.00105	0.00011	0.00027	0.00016	0.0005	0.00089	0.00016	0.00019	0.00022	0.00032	0.00202	0.0005	0.0004	0.00051	0.00061	0.00519	0.00087	0.00016	0.00032	0.00022	0.00017	0.00097	0.00034	0.00021	0.00024	0.00018	0.00182	0.00041	0.00054	0.00058	0.00029	0.00153	0.00025	0.00039	0.00051	0.00038	0.01856	0.00358	0.00095	0.00031	0.00027	8e-05	0.00029	0.00105	0.00035	0.00021	0.0001	0.00039	0.00072	0.00016	0.00023	0.00011	0.00022	0.00086	0.00024	0.00016	0.0003	0.00016	0.00507	0.00086	0.00025	0.00024	0.00022	0.00015	0.00132	0.00034	0.00033	0.0003	0.00034	0.00114	0.00046	0.00017	0.00013	0.00039	0.00175	0.00046	0.00034	0.00039	0.00056	0.00687	0.00145	0.0004	0.00047	0.00017	0.00041	0.00144	0.00025	0.00034	0.00027	0.00057	0.0014	0.00032	0.00029	0.0003	0.00049	0.00258	0.00063	0.00042	0.00085	0.00069	0.00303	0.00074	0.00024	0.00021	0.0001	0.00019	0.0008	0.00023	0.00024	0.0001	0.00023	0.00082	0.00016	0.00023	0.00022	0.00022	0.00066	0.00025	0.00016	0.00015	0.0001	0.26318	0.06747	0.01495	0.00464	0.00164	0.00061	0.00046	0.00031	0.00026	0.00094	0.00024	0.00029	0.00022	0.00019	0.00079	0.00029	0.00018	9e-05	0.00023	0.00128	0.00034	0.00026	0.00043	0.00024	0.00376	0.00099	0.0003	0.00024	0.00027	0.00018	0.00072	0.00015	0.00022	0.00024	0.00011	0.00091	0.00021	0.00021	0.00019	0.00031	0.00113	0.00027	0.00017	0.00033	0.00035	0.00379	0.00085	0.00027	0.00019	0.00022	0.00016	0.00063	0.0001	0.00018	8e-05	0.00026	0.00112	0.00034	0.00023	0.00022	0.00033	0.00119	0.00021	0.00025	0.00037	0.00037	0.00276	0.00055	0.00019	0.00015	8e-05	0.00013	0.00041	8e-05	0.0001	0.00013	0.0001	0.00107	0.00022	0.00026	0.00023	0.00037	0.00072	0.00018	0.00016	0.00029	9e-05	0.01662	0.00248	0.00069	0.00019	0.00017	0.00022	0.0001	0.00069	0.0001	0.00017	0.0003	0.00011	0.00066	6e-05	0.00013	0.00035	0.00013	0.00045	0.00014	9e-05	0.00015	7e-05	0.00449	0.00112	0.00043	0.00023	0.00031	0.00015	0.00127	0.00024	0.00041	0.00042	0.00019	0.00097	0.00031	0.00021	0.00019	0.00026	0.00113	0.00041	0.0001	0.00037	0.00025	0.00575	0.00196	0.00041	0.00041	0.0005	0.00063	0.00098	0.00016	0.00023	0.00023	0.00037	0.0013	0.00039	0.0003	0.00026	0.00035	0.00151	0.00033	0.00032	0.00055	0.00031	0.00389	0.00102	0.00033	0.00024	0.00022	0.00023	0.00063	0.00014	0.00017	0.00013	0.00019	0.0011	0.00023	0.00033	0.00024	0.0003	0.00114	0.00024	0.00029	0.00038	0.00024	0.01318	0.00236	0.00056	0.00015	9e-05	0.00018	0.00014	0.00069	8e-05	0.00015	0.00026	0.00019	0.00048	0.0001	0.0001	0.00017	0.0001	0.00063	9e-05	3e-05	0.00023	0.00027	0.00274	0.00032	0.00011	3e-05	0.00015	2e-05	0.00067	0.00014	0.00023	0.00021	0.0001	0.00067	0.00024	0.00014	0.00011	0.00018	0.00107	0.0003	0.00018	0.00031	0.00029	0.00508	0.00175	0.00027	0.00057	0.00033	0.00057	0.00096	0.0001	0.00033	0.00019	0.00033	0.00071	0.00023	0.00017	0.00017	0.00014	0.00166	0.0004	0.00032	0.00051	0.00042	0.00301	0.00062	0.00019	0.00018	0.00022	2e-05	0.00057	5e-05	0.00021	0.00027	5e-05	0.00097	0.00018	0.00026	0.0004	0.00013	0.00085	0.00015	0.00033	0.00021	0.00016	0.02272	0.00478	0.00152	0.00048	0.00031	0.00039	0.00034	0.00126	0.00024	0.0003	0.00035	0.00037	0.00095	0.00025	0.00018	0.00025	0.00026	0.00105	0.00029	0.00018	0.0004	0.00018	0.00405	0.00098	0.00029	0.00021	0.00031	0.00018	0.00102	0.00021	0.00024	0.00031	0.00026	0.00097	0.00027	0.00016	0.00025	0.00029	0.00107	0.0003	0.00014	0.00038	0.00026	0.0082	0.00241	0.00067	0.00054	0.00034	0.00086	0.00154	0.0001	0.00045	0.00042	0.00057	0.0017	0.00057	0.00034	0.00033	0.00046	0.00254	0.00055	0.00059	0.00083	0.00056	0.00569	0.00122	0.00037	0.00035	0.00019	0.00031	0.00128	0.00025	0.00039	0.00031	0.00033	0.00206	0.0005	0.00048	0.00042	0.00065	0.00113	0.00021	0.00034	0.00034	0.00024	0.0552	0.0059	0.00169	0.00056	0.00021	0.00014	0.00013	9e-05	0.0003	1e-05	7e-05	7e-05	0.00015	0.00061	0.00011	7e-05	0.00024	0.00018	0.00023	1e-05	1e-05	0.00014	7e-05	0.0021	0.00032	0.00015	9e-05	6e-05	2e-05	0.00061	0.00011	0.00016	0.00015	0.00018	0.00073	0.00025	0.00011	0.00011	0.00025	0.00045	0.00011	8e-05	0.00015	0.0001	0.00188	0.00045	9e-05	0.00015	8e-05	0.00013	0.00035	9e-05	1e-05	7e-05	0.00018	0.00053	0.00015	9e-05	3e-05	0.00025	0.00055	0.00015	0.00014	0.00013	0.00014	0.00023	6e-05	1e-05	1e-05	2e-05	1e-05	8e-05	2e-05	1e-05	2e-05	2e-05	6e-05	2e-05	2e-05	0	1e-05	3e-05	2e-05	0	1e-05	0	0.0142	0.00225	0.00071	0.00015	0.00029	0.00021	7e-05	0.00073	7e-05	0.00015	0.00041	0.0001	0.00058	0.00011	0.0001	0.00022	0.00015	0.00023	5e-05	3e-05	0.00013	2e-05	0.00461	0.00086	0.00026	0.00027	0.00023	9e-05	0.00111	0.00019	0.0004	0.00025	0.00026	0.00136	0.00033	0.00032	0.00038	0.00033	0.00128	0.00027	0.0003	0.00048	0.00023	0.00459	0.00135	0.0005	0.00029	0.00024	0.00032	0.00105	5e-05	0.00031	0.00035	0.00034	0.00113	0.00029	0.00023	0.00033	0.00029	0.00105	0.00029	0.00018	0.00029	0.0003	0.00276	0.00072	0.00023	0.00017	0.00013	0.00019	0.00053	9e-05	0.00014	0.00016	0.00014	0.00098	8e-05	0.00029	0.00029	0.00033	0.00053	3e-05	8e-05	0.00026	0.00015	0.01237	0.00364	0.00093	0.00024	0.00033	0.00016	0.00019	0.00103	0.00013	0.00031	0.00037	0.00023	0.00057	0.0001	0.0001	0.00031	6e-05	0.00111	0.00022	0.00018	0.0005	0.00021	0.00295	0.00032	8e-05	0.00013	0.0001	1e-05	0.0009	5e-05	0.00034	0.00039	0.00013	0.00067	0.00013	0.00023	0.00023	9e-05	0.00105	0.00026	0.00016	0.00027	0.00035	0.00296	0.00086	7e-05	0.00025	0.00019	0.00034	0.00058	1e-05	0.00014	0.00013	0.00031	0.00063	0.00019	0.00014	0.00014	0.00016	0.00089	0.00013	0.00015	0.00023	0.00039	0.00282	0.00063	0.00013	0.00025	0.00021	5e-05	0.00061	0.0001	0.00022	0.00026	2e-05	0.00087	0.00017	0.00025	0.00026	0.00018	0.00072	9e-05	0.00021	0.00026	0.00016	0.02272	0.00606	0.00165	0.00048	0.00048	0.00037	0.00032	0.00188	0.00045	0.00045	0.00035	0.00063	0.00143	0.00029	0.00017	0.0004	0.00057	0.00111	0.00022	0.00022	0.00046	0.00022	0.00317	0.00061	0.00014	0.00013	0.00022	0.00013	0.00115	0.00019	0.0005	0.0003	0.00016	0.00078	0.00017	0.00016	0.00021	0.00024	0.00063	0.00014	0.00011	0.00017	0.00021	0.0064	0.00132	0.00034	0.0004	0.00027	0.0003	0.00192	0.00013	0.0004	0.00054	0.00086	0.00148	0.00041	0.00032	0.00024	0.0005	0.00169	0.00019	0.00029	0.00074	0.00047	0.00709	0.00167	0.00045	0.00047	0.00041	0.00034	0.00182	0.00046	0.0004	0.00039	0.00057	0.0026	0.00054	0.00064	0.00046	0.00096	0.00099	0.00023	0.00023	0.00032	0.00022	0.0646	0.01856	0.00284	0.00079	0.00025	0.00016	0.00015	0.00023	0.0007	0.00023	0.0001	0.00011	0.00025	0.00082	0.00021	0.00014	0.00024	0.00024	0.00053	6e-05	7e-05	0.00025	0.00015	0.00491	0.0007	0.00023	0.00017	0.00019	0.0001	0.00146	0.00037	0.0005	0.00024	0.00035	0.0016	0.00053	0.00033	0.00033	0.00041	0.00114	0.00029	0.00021	0.0004	0.00025	0.00373	0.00072	0.00015	0.00022	0.00015	0.00021	0.00086	6e-05	0.00029	0.00025	0.00026	0.00128	0.00056	0.00022	0.00011	0.00039	0.00087	0.00018	0.00019	0.00029	0.00021	0.00709	0.00175	0.00058	0.00053	0.00029	0.00035	0.0015	0.00037	0.00049	0.00035	0.00029	0.00253	0.00058	0.00042	0.00048	0.00104	0.00132	0.00026	0.00034	0.00046	0.00025	0.01308	0.00117	0.00032	0.0001	5e-05	0.00015	2e-05	0.00041	7e-05	0.00016	0.00011	7e-05	0.0004	0.00011	3e-05	0.00011	0.00014	3e-05	1e-05	1e-05	1e-05	0	0.00332	0.00069	0.00024	0.00022	0.00016	7e-05	0.00085	0.00019	0.00019	0.00022	0.00024	0.00106	0.00041	0.00022	0.00024	0.00019	0.00072	0.00017	0.00017	0.00023	0.00015	0.0029	0.00085	0.00024	0.00025	0.00014	0.00022	0.00064	6e-05	0.00026	0.00014	0.00018	0.00071	0.00016	0.0001	0.00025	0.00019	0.00071	0.00017	0.00015	0.00024	0.00015	0.00569	0.00169	0.00062	0.00055	0.00032	0.00021	0.00097	0.00015	0.00033	0.00022	0.00027	0.00172	0.0004	0.0005	0.00026	0.00055	0.00132	0.00023	0.0004	0.00049	0.00019	0.01212	0.00303	0.00056	0.0001	0.00013	0.00018	0.00015	0.00077	0.00013	0.00018	0.00022	0.00024	0.00071	0.00021	0.00023	0.00018	9e-05	0.00099	0.00022	0.0003	0.00029	0.00019	0.00248	0.00026	0.0001	6e-05	0.0001	0	0.00053	8e-05	0.00017	0.00018	9e-05	0.00056	0.00013	0.00022	0.0001	0.00011	0.00113	0.00037	0.00023	0.00029	0.00025	0.00239	0.00066	0.00014	0.00016	0.00015	0.00022	0.00054	8e-05	0.00013	9e-05	0.00024	0.00037	0.0001	0.00011	3e-05	0.00011	0.00082	0.00017	0.00021	0.00016	0.00029	0.00422	0.0008	0.00023	0.00024	0.00017	0.00016	0.0008	0.00015	0.00032	0.00017	0.00016	0.00133	0.00038	0.00024	0.00038	0.00033	0.00129	0.0003	0.0004	0.00057	2e-05	0.02083	0.00427	0.00097	0.00035	0.00016	0.00016	0.0003	0.00137	0.00041	0.00022	0.00043	0.00031	0.0012	0.00029	0.00026	0.00027	0.00038	0.00072	0.00026	0.00014	0.00017	0.00015	0.00389	0.00075	0.00024	0.00019	0.00018	0.00014	0.00127	0.00031	0.00035	0.00024	0.00037	0.00102	0.00031	0.00016	0.00014	0.00041	0.00085	0.0003	0.00021	0.00014	0.00021	0.00628	0.00153	0.00039	0.00039	0.00029	0.00047	0.0014	0.00025	0.00035	0.00023	0.00056	0.002	0.00069	0.00051	0.00025	0.00055	0.00135	0.00045	0.00018	0.00038	0.00034	0.0064	0.0015	0.00055	0.00034	0.00022	0.00039	0.00154	0.00049	0.00037	0.00026	0.00042	0.00207	0.00061	0.00041	0.00027	0.00078	0.00129	0.00034	0.00035	0.00031	0.00029	0.07593	0.01689	0.00419	0.00135	0.00037	0.00043	0.00022	0.00033	0.00093	0.00024	0.00026	0.00016	0.00026	0.00086	0.00017	0.00023	0.00019	0.00026	0.00105	0.00038	0.00026	0.00022	0.00019	0.00535	0.00156	0.00053	0.00042	0.00035	0.00025	0.00103	0.00017	0.00031	0.00024	0.00031	0.00126	0.00026	0.00024	0.0003	0.00046	0.00151	0.00041	0.00025	0.00043	0.00041	0.00453	0.00101	0.00032	0.00015	0.0003	0.00024	0.00081	0.00014	0.00024	0.00015	0.00029	0.00115	0.00039	0.00027	0.00021	0.00029	0.00156	0.0003	0.00041	0.00043	0.00041	0.00282	0.0008	0.00026	0.00026	0.00018	9e-05	0.00047	5e-05	0.00016	8e-05	0.00018	0.00085	0.00031	0.00013	0.00022	0.00019	0.00071	0.00022	0.00021	0.00017	0.00011	0.01503	0.00301	0.00086	0.00027	0.00023	0.00021	0.00015	0.00079	0.00017	0.00026	0.00023	0.00013	0.00081	0.00013	0.00016	0.00027	0.00025	0.00055	0.00016	0.00015	0.0001	0.00014	0.00444	0.0011	0.00032	0.00034	0.00025	0.00018	0.00114	0.00029	0.00031	0.00032	0.00023	0.00101	0.00027	0.00027	0.00019	0.00026	0.00119	0.00038	0.00029	0.00029	0.00024	0.00456	0.00145	0.00033	0.00021	0.00034	0.00057	0.00081	0.00013	0.00025	0.00017	0.00026	0.00074	0.00022	0.00018	0.00015	0.00019	0.00156	0.00049	0.00037	0.00032	0.00038	0.00301	0.00091	0.00026	0.00024	0.00035	6e-05	0.00058	0.0001	0.00014	0.00024	0.0001	0.00064	0.00019	0.00016	0.00014	0.00015	0.00087	0.00013	0.00033	0.00032	9e-05	0.02318	0.00519	0.00137	0.00059	0.00026	0.00018	0.00033	0.00128	0.00029	0.00027	0.00042	0.0003	0.00085	0.00022	0.00023	0.00025	0.00015	0.00169	0.00035	0.00026	0.00053	0.00055	0.00603	0.00077	0.00023	0.00027	0.00025	1e-05	0.00168	0.00037	0.00053	0.00042	0.00037	0.00104	0.00031	0.00021	0.00033	0.00019	0.00254	0.0007	0.00023	0.00057	0.00104	0.00743	0.00258	0.00046	0.00067	0.00049	0.00096	0.00143	0.00014	0.00047	0.00017	0.00065	0.00106	0.00022	0.00032	0.00016	0.00037	0.00236	0.0005	0.00038	0.0007	0.00078	0.00453	0.00117	0.00042	0.0004	0.00016	0.00018	0.00067	0.00013	0.00027	0.00015	0.00013	0.00134	0.00029	0.00048	0.00032	0.00025	0.00135	0.00019	0.00041	0.00041	0.00033	0.02083	0.0039	0.00128	0.00054	0.00022	0.00024	0.00029	0.00118	0.0003	0.00026	0.00026	0.00035	0.00055	0.00016	0.00014	6e-05	0.00019	0.00089	0.00022	0.00023	0.00025	0.00019	0.00567	0.00175	0.0007	0.00032	0.00048	0.00025	0.00125	0.00038	0.00034	0.00019	0.00033	0.00102	0.00045	0.00019	9e-05	0.00029	0.00166	0.00066	0.00029	0.00032	0.00039	0.00704	0.00202	0.00059	0.00056	0.00037	0.0005	0.0013	0.00016	0.00038	0.00031	0.00046	0.00136	0.00049	0.00045	0.00019	0.00023	0.00236	0.00057	0.00053	0.00071	0.00055	0.00422	0.00111	0.00045	0.00029	0.00022	0.00016	0.00099	0.00029	0.00035	0.00022	0.00014	0.00129	0.00032	0.00033	0.00027	0.00037	0.00082	0.00031	0.00018	0.00022	0.00011	0.26318	0.06133	0.01736	0.0056	0.00159	0.00055	0.0004	0.00039	0.00025	0.00159	0.00032	0.00035	0.00049	0.00042	0.00106	0.00033	0.00016	0.00025	0.00032	0.00136	0.00046	0.00022	0.00047	0.00022	0.00369	0.00075	0.00017	0.00016	0.00027	0.00015	0.0011	0.00017	0.00034	0.00034	0.00024	0.00087	0.00025	0.00014	0.00024	0.00024	0.00097	0.00024	0.00015	0.00034	0.00024	0.00348	0.00088	0.00025	0.00021	0.00013	0.0003	0.0008	9e-05	0.00014	0.00026	0.00031	0.00079	0.0003	0.00018	0.00011	0.00019	0.00101	0.00023	0.00021	0.00033	0.00024	0.00459	0.00128	0.00039	0.00025	0.00025	0.00039	0.00093	0.00011	0.00037	0.00024	0.00021	0.00132	0.0003	0.00022	0.00038	0.00042	0.00106	0.00022	0.00027	0.00039	0.00018	0.0179	0.00455	0.00164	0.00046	0.00038	0.00039	0.00041	0.00134	0.00018	0.00029	0.00057	0.0003	0.00085	0.00016	0.00022	0.00024	0.00023	0.00073	9e-05	0.00017	0.00035	0.00011	0.00412	0.00079	0.00019	0.00029	0.00024	7e-05	0.00154	0.00038	0.00046	0.00049	0.00022	0.00087	0.00034	0.00017	0.00019	0.00016	0.00091	0.0004	0.00013	0.00027	0.00011	0.00348	0.00096	0.00013	0.00018	0.0003	0.00035	0.00064	6e-05	7e-05	0.00016	0.00035	0.00062	0.0001	0.00011	0.00014	0.00026	0.00126	0.00033	0.00024	0.00025	0.00043	0.00575	0.00149	0.00038	0.00048	0.00026	0.00037	0.00103	0.00022	0.00039	0.00016	0.00026	0.00164	0.00027	0.00031	0.00063	0.00042	0.0016	0.00029	0.00053	0.00057	0.00022	0.0137	0.00295	0.00083	0.00032	0.00015	0.00021	0.00016	0.00063	0.0001	0.00024	0.00016	0.00013	0.00071	0.00014	0.0001	0.00023	0.00024	0.00078	0.00014	0.00017	0.00025	0.00022	0.00273	0.00043	9e-05	0.00017	0.00015	2e-05	0.00081	0.00015	0.0003	0.00024	0.00013	0.00051	0.00016	0.00011	0.00016	8e-05	0.00097	0.00027	0.00013	0.00022	0.00035	0.00345	0.00114	0.00021	0.00029	0.00026	0.00039	0.00071	5e-05	0.00015	0.00021	0.00031	0.00058	0.0001	0.00017	9e-05	0.00022	0.00102	0.00025	0.00024	0.00026	0.00026	0.00456	0.0011	0.00025	0.00039	0.00019	0.00026	0.00125	0.00019	0.00034	0.00043	0.00027	0.0012	0.00024	0.00043	0.00038	0.00015	0.00102	0.00019	0.00026	0.00039	0.00017	0.01237	0.00305	0.00109	0.00032	0.00021	0.00021	0.00035	0.00077	0.00016	0.00022	0.00016	0.00023	0.00053	0.0001	0.00014	0.00011	0.00017	0.00067	0.00023	0.00017	0.00014	0.00014	0.00239	0.00047	0.00016	0.00015	9e-05	7e-05	0.00073	0.00014	0.00025	0.00026	8e-05	0.00051	0.00015	8e-05	0.00014	0.00015	0.00067	0.00016	0.00014	0.00013	0.00025	0.00403	0.00114	0.00025	0.00022	0.00014	0.00054	0.00081	0.00016	0.00014	9e-05	0.00042	0.00103	0.00027	0.0003	0.00015	0.00031	0.00104	0.00023	0.00023	0.00035	0.00023	0.0029	0.00077	0.00021	0.00026	0.00017	0.00013	0.00079	0.00016	0.00023	0.00021	0.00019	0.00079	0.00016	0.00018	0.00027	0.00017	0.00056	0.00016	0.00015	0.00016	9e-05	0.05346	0.01125	0.00343	0.00104	0.00024	0.00031	0.00026	0.00023	0.00093	0.00019	0.00018	0.00024	0.00031	0.00088	0.00016	0.00015	0.00032	0.00025	0.00058	8e-05	0.00011	0.00023	0.00016	0.00288	0.00046	0.00011	0.00015	0.00014	6e-05	0.00091	9e-05	0.00027	0.00027	0.00027	0.00085	0.00024	0.00014	0.00011	0.00035	0.00066	0.00018	0.00011	0.00017	0.00019	0.00306	0.00074	0.00016	0.00021	0.00016	0.00022	0.00057	5e-05	0.00013	9e-05	0.00031	0.00094	0.00022	0.00011	0.00013	0.00048	0.00081	0.00017	0.00016	0.0003	0.00018	0.00188	0.00042	9e-05	8e-05	0.00015	0.0001	0.00051	9e-05	0.00013	0.00015	0.00015	0.00054	1e-05	0.0001	0.00017	0.00025	0.0004	3e-05	0.00011	0.00015	0.0001	0.01531	0.00369	0.00119	0.00035	0.00026	0.00037	0.00021	0.00102	0.0001	0.00031	0.00039	0.00022	0.00088	8e-05	0.00023	0.00037	0.00021	0.00061	8e-05	0.00016	0.00022	0.00015	0.00436	0.00086	0.0003	0.00017	0.00026	0.00013	0.00165	0.0004	0.00055	0.00039	0.00031	0.00106	0.00025	0.00023	0.00037	0.00022	0.00079	0.00017	0.00016	0.00031	0.00015	0.00348	0.00103	0.00019	0.00023	0.00024	0.00037	0.00081	7e-05	0.00015	0.00021	0.00039	0.00078	8e-05	0.00021	0.00025	0.00024	0.00086	0.00021	0.00021	0.00029	0.00016	0.00379	0.00112	0.00038	0.00039	0.00019	0.00016	0.00086	0.00017	0.0003	0.00021	0.00018	0.00098	0.00011	0.00026	0.00042	0.00018	0.00082	9e-05	0.00026	0.00029	0.00018	0.0137	0.0043	0.00093	0.00031	0.0003	0.00019	0.00013	0.00096	0.00021	0.00027	0.00026	0.00022	0.00098	0.00011	0.00015	0.00037	0.00035	0.00143	0.0003	0.00023	0.00058	0.00032	0.00244	0.00024	2e-05	5e-05	0.00015	2e-05	0.00072	6e-05	0.00033	0.00025	8e-05	0.00053	0.00014	9e-05	0.00011	0.00018	0.00095	0.00018	0.00014	0.00034	0.00029	0.00244	0.00072	8e-05	0.00017	6e-05	0.00041	0.00063	3e-05	0.00023	0.00017	0.00019	0.00054	0.0001	9e-05	0.00013	0.00022	0.00055	0.00013	9e-05	0.00011	0.00022	0.00453	0.00136	0.00029	0.00039	0.00048	0.00021	0.00088	0.00022	0.00024	0.00019	0.00022	0.00109	0.00022	0.00031	0.0004	0.00016	0.0012	0.00022	0.00042	0.00039	0.00017	0.01318	0.00385	0.00095	0.0003	0.00017	0.00024	0.00024	0.00135	0.00026	0.00029	0.0003	0.0005	0.00098	0.00014	0.00019	0.00031	0.00034	0.00057	0.00011	0.00014	0.00018	0.00014	0.00249	0.00054	0.00017	0.00013	0.00016	8e-05	0.00077	0.00017	0.00025	0.00013	0.00022	0.00071	0.00021	8e-05	0.00013	0.0003	0.00048	0.00015	0.00013	6e-05	0.00015	0.00311	0.00067	0.00021	8e-05	0.00011	0.00027	0.0008	1e-05	0.00031	0.00014	0.00034	0.00079	0.00017	0.00017	8e-05	0.00037	0.00085	0.00015	0.00016	0.00025	0.00029	0.00373	0.00067	0.00022	0.00021	6e-05	0.00019	0.00111	0.00018	0.00033	0.00026	0.00033	0.00124	0.00022	0.00023	0.0003	0.00049	0.00071	0.00022	0.00015	0.00019	0.00015	0.08379	0.01933	0.00503	0.00176	0.00062	0.00035	0.00031	0.00048	0.0013	0.00034	0.00032	0.00027	0.00037	0.00098	0.00022	0.00018	0.0003	0.00029	0.00098	0.00022	0.00017	0.00037	0.00023	0.00478	0.00079	0.00021	0.00026	0.00017	0.00015	0.00126	0.00031	0.00027	0.00034	0.00033	0.00164	0.00051	0.00026	0.00042	0.00043	0.0011	0.00029	0.00016	0.00025	0.0004	0.00311	0.00063	0.00019	0.00021	6e-05	0.00017	0.00073	9e-05	0.00014	0.00013	0.00038	0.00111	0.00039	0.00021	0.00019	0.00032	0.00064	0.00016	0.00016	0.00018	0.00014	0.0064	0.00153	0.0005	0.00041	0.00034	0.00027	0.00105	0.00029	0.00024	0.00022	0.00031	0.0021	0.00066	0.00046	0.00041	0.00057	0.00172	0.00031	0.00048	0.00064	0.00029	0.01939	0.00222	0.00072	0.00025	0.00013	0.00022	0.00013	0.0009	0.0001	0.0003	0.00035	0.00015	0.00054	0.00016	0.0001	0.00017	0.0001	6e-05	1e-05	3e-05	0	1e-05	0.00495	0.00088	0.00031	0.00021	0.00023	0.00014	0.00168	0.00027	0.0005	0.00047	0.00043	0.00132	0.00038	0.00035	0.00037	0.00022	0.00107	0.00026	0.00019	0.00037	0.00025	0.00403	0.00135	0.00032	0.00039	0.00018	0.00046	0.00095	0.00014	0.00027	0.00014	0.0004	0.00088	0.0003	0.00024	9e-05	0.00025	0.00085	0.00022	0.00019	0.00026	0.00017	0.0082	0.00241	0.00055	0.00078	0.00058	0.0005	0.00115	0.00025	0.00042	0.00025	0.00023	0.0021	0.00043	0.00064	0.0005	0.00053	0.00253	0.00056	0.00066	0.00102	0.00029	0.0219	0.00687	0.00117	0.00032	0.0003	0.00029	0.00026	0.00188	0.00024	0.00069	0.00057	0.00038	0.00124	0.00022	0.00021	0.00049	0.00032	0.0026	0.00058	0.0005	0.00102	0.00049	0.00449	0.0004	0.00011	0.00013	0.00015	1e-05	0.00125	0.00034	0.00023	0.00039	0.00029	0.00079	0.00023	0.00015	0.00024	0.00017	0.00206	0.00064	0.00032	0.00064	0.00046	0.00349	0.00082	0.0001	0.00021	0.00019	0.00032	0.00077	8e-05	0.00018	0.00016	0.00034	0.00061	0.00015	0.00018	6e-05	0.00022	0.00129	0.00025	0.00029	0.00045	0.00031	0.00704	0.00162	0.00031	0.00066	0.00039	0.00026	0.0013	0.00033	0.00038	0.00039	0.00021	0.00205	0.00051	0.00051	0.00061	0.00041	0.00207	0.00059	0.00058	0.00032	0.00057	0.02318	0.00516	0.00141	0.00053	0.00031	0.00029	0.00029	0.0018	0.00055	0.00045	0.00025	0.00055	0.00109	0.00023	0.00023	0.00031	0.00032	0.00087	0.00022	0.00015	0.00026	0.00024	0.00456	0.00106	0.00031	0.00033	0.0003	0.00013	0.00133	0.0003	0.00033	0.00033	0.00037	0.0012	0.00037	0.00029	0.00011	0.00043	0.00097	0.00035	0.00015	0.00018	0.00029	0.00718	0.00182	0.0004	0.00042	0.00025	0.00074	0.00198	0.00018	0.00061	0.00035	0.00083	0.00205	0.00085	0.0003	0.00019	0.00071	0.00134	0.00033	0.00033	0.0003	0.00038	0.00628	0.00115	0.00035	0.00046	0.00011	0.00023	0.00175	0.00055	0.00042	0.00026	0.00051	0.00205	0.00051	0.00039	0.00045	0.0007	0.00133	0.0004	0.00032	0.00045	0.00016	0.0646	0.01365	0.0043	0.00145	0.0004	0.00031	0.00037	0.00038	0.00094	0.00025	0.0003	0.00019	0.00019	0.00078	0.00024	0.00014	0.00021	0.00019	0.00113	0.00024	0.00029	0.00037	0.00024	0.00396	0.00107	0.00045	0.0004	0.00011	0.00011	0.00096	0.00018	0.00034	0.00024	0.00019	0.00062	0.00015	8e-05	9e-05	0.0003	0.0013	0.00033	0.00022	0.00042	0.00033	0.00244	0.00069	0.00022	0.00014	0.00013	0.00021	0.00066	8e-05	0.00019	0.00014	0.00025	0.00034	0.00013	9e-05	3e-05	9e-05	0.00074	0.00025	0.00024	0.00011	0.00014	0.00296	0.00078	0.00023	0.00021	0.00011	0.00023	0.00059	0.00016	0.00016	0.00016	0.00011	0.00088	0.00016	0.00021	0.00018	0.00033	0.00071	0.00019	0.00017	0.00024	0.0001	0.01691	0.004	0.00146	0.00049	0.00039	0.00037	0.00022	0.00107	0.00017	0.00031	0.00024	0.00035	0.00094	0.00023	0.00016	0.00027	0.00027	0.00053	0.00011	0.00013	0.00017	0.00011	0.00438	0.00128	0.0004	0.00032	0.00032	0.00024	0.00119	0.00027	0.00057	0.00025	9e-05	0.00079	0.00021	0.00018	0.00021	0.00019	0.00112	0.00035	0.00023	0.0003	0.00024	0.00345	0.0014	0.00031	0.00038	0.00031	0.0004	0.00056	7e-05	0.00013	0.00011	0.00025	0.00034	0.00011	2e-05	0.00015	6e-05	0.00115	0.0004	0.00017	0.00031	0.00027	0.00508	0.00166	0.00041	0.00057	0.00037	0.00031	0.00103	0.00025	0.00038	0.00023	0.00017	0.00111	0.00018	0.0003	0.00038	0.00025	0.00128	0.00024	0.00037	0.00049	0.00018	0.0219	0.00542	0.00157	0.00043	0.00042	0.00042	0.00029	0.00159	0.00024	0.00048	0.00063	0.00024	0.00079	0.00014	0.00014	0.00038	0.00014	0.00148	0.00037	0.00034	0.0005	0.00026	0.00456	0.00062	0.00017	0.00027	0.00017	0	0.00121	0.00016	0.00045	0.00038	0.00023	0.00103	0.00032	0.00031	0.00018	0.00022	0.0017	0.00047	0.00034	0.00041	0.00048	0.00448	0.0014	0.00023	0.00041	0.0003	0.00046	0.00106	5e-05	0.00032	0.00027	0.00042	0.00066	0.00022	0.0001	7e-05	0.00027	0.00136	0.00035	0.00029	0.00045	0.00027	0.00743	0.0018	0.00049	0.00064	0.0004	0.00026	0.00159	0.00038	0.00043	0.00038	0.0004	0.00205	0.00058	0.00062	0.00053	0.00032	0.002	0.00045	0.00057	0.00061	0.00038	0.01212	0.00326	0.00121	0.00041	0.00022	0.00025	0.00033	0.00088	0.00019	0.00029	0.00014	0.00026	0.00054	0.00018	6e-05	0.00015	0.00015	0.00063	0.00017	0.00011	9e-05	0.00025	0.00298	0.00078	0.0003	0.00032	0.00013	3e-05	0.00091	0.00027	0.00031	0.00011	0.00022	0.00058	0.00023	0.00011	3e-05	0.00021	0.00071	0.00022	0.00018	0.00019	0.00011	0.00349	0.00089	0.00032	0.00025	8e-05	0.00024	0.00087	0.00013	0.00026	0.00015	0.00033	0.00066	0.0003	0.00015	2e-05	0.00019	0.00106	0.00033	0.00029	0.00019	0.00025	0.00239	0.00082	0.00033	0.00023	0.00013	0.00014	0.00059	0.00013	0.00021	9e-05	0.00017	0.00061	0.00022	0.00016	7e-05	0.00016	0.00037	0.00016	0.00011	6e-05	3e-05
	MN106245	Gammaproteobacteria	Enterobacterales	Enterobacteriaceae	Klebsiella	pneumoniae	Klebsiella pneumoniae	Myovirus	Unclassified	Marfavirus	Klebsiella phage EI	170423	40.656	0.29672	0.0961	0.02857	0.00775	0.002	0.00033	0.00066	0.00047	0.00054	0.00245	0.00062	0.00063	0.00055	0.00064	0.00162	0.00051	0.00047	0.00032	0.00032	0.00168	0.00062	0.00031	0.00046	0.00028	0.00785	0.00188	0.00061	0.00053	0.0004	0.00034	0.00218	0.0007	0.00056	0.00049	0.00043	0.00194	0.00065	0.00062	0.00032	0.00035	0.00185	0.00061	0.00039	0.00033	0.00052	0.00572	0.0017	0.00051	0.00043	0.00032	0.00043	0.00173	0.00041	0.00052	0.0003	0.00051	0.00109	0.00033	0.00038	0.00016	0.00021	0.0012	0.00037	0.00034	0.00021	0.00028	0.00725	0.00261	0.00114	0.00072	0.00037	0.00038	0.00158	0.00049	0.00057	0.0003	0.00022	0.00173	0.00057	0.00064	0.00033	0.00019	0.00133	0.00029	0.00053	0.00035	0.00016	0.02518	0.00716	0.0022	0.00067	0.00053	0.00052	0.00047	0.00193	0.00043	0.0006	0.00046	0.00045	0.0017	0.00035	0.00043	0.00053	0.0004	0.00133	0.00036	0.00035	0.00043	0.0002	0.00679	0.00173	0.00062	0.00039	0.00035	0.00037	0.00218	0.0006	0.00063	0.00055	0.0004	0.00161	0.00058	0.00047	0.00024	0.00032	0.00127	0.0004	0.00033	0.0003	0.00024	0.00566	0.00195	0.00055	0.00062	0.00031	0.00047	0.00177	0.00041	0.00061	0.00033	0.00042	0.00103	0.0004	0.00029	0.00013	0.00021	0.0009	0.00026	0.00026	0.00019	0.00019	0.00557	0.00174	0.00072	0.00048	0.00029	0.00025	0.00116	0.00033	0.00043	0.00019	0.00021	0.00119	0.00032	0.00046	0.00022	0.00018	0.00149	0.00035	0.00045	0.00039	0.0003	0.01991	0.00591	0.00179	0.00058	0.0004	0.00044	0.00036	0.00153	0.00042	0.00043	0.00042	0.00026	0.00104	0.0002	0.00019	0.00036	0.00029	0.00155	0.00046	0.00041	0.00035	0.00034	0.00598	0.00137	0.00038	0.0004	0.00039	0.0002	0.00213	0.00047	0.00057	0.0007	0.00038	0.00096	0.00025	0.00035	0.00015	0.00022	0.00152	0.00037	0.00038	0.00033	0.00043	0.00394	0.00129	0.00039	0.00038	0.00023	0.0003	0.00108	0.00023	0.0004	0.00015	0.0003	0.0007	0.00031	0.00016	8e-05	0.00015	0.00086	0.00019	0.00029	0.00016	0.00022	0.00408	0.00126	0.00043	0.00037	0.00025	0.00022	0.00119	0.00032	0.00041	0.00022	0.00024	0.00073	0.00017	0.00017	0.00023	0.00015	0.0009	0.00015	0.00034	0.00025	0.00017	0.02244	0.00751	0.00325	0.00099	0.00066	0.00082	0.00078	0.00203	0.00058	0.00061	0.00024	0.00061	0.00109	0.00021	0.00023	0.00041	0.00024	0.00115	0.00028	0.00029	0.00041	0.00016	0.00535	0.00152	0.00042	0.0004	0.00034	0.00036	0.00213	0.0005	0.00052	0.00069	0.00043	0.00091	0.00029	0.00026	0.00018	0.00018	0.00079	0.00023	0.00021	0.00017	0.00018	0.00551	0.00162	0.00049	0.00049	0.00024	0.00041	0.002	0.00054	0.00058	0.00038	0.00051	0.00127	0.00044	0.00031	0.00025	0.00026	0.00061	0.00019	0.00018	0.00012	0.00012	0.00407	0.00091	0.00032	0.00024	0.00017	0.00017	0.00157	0.00046	0.0004	0.0004	0.00031	0.00115	0.00023	0.00038	0.0003	0.00024	0.00045	8e-05	0.00016	0.00014	7e-05	0.0824	0.02173	0.00719	0.00238	0.00061	0.00055	0.0005	0.00071	0.00189	0.00057	0.00039	0.00043	0.0005	0.00152	0.00041	0.00041	0.00033	0.00037	0.00141	0.00042	0.00036	0.00033	0.0003	0.00577	0.0011	0.00041	0.00023	0.00023	0.00022	0.00193	0.00049	0.00053	0.00048	0.00042	0.00155	0.00055	0.0004	0.00031	0.00028	0.0012	0.00031	0.00028	0.00031	0.0003	0.00478	0.00108	0.0003	0.0003	0.00021	0.00028	0.00133	0.00036	0.0004	0.00025	0.00031	0.00141	0.00049	0.00034	0.00024	0.00034	0.00096	0.00028	0.00021	0.00024	0.00023	0.00398	0.00113	0.00046	0.00033	0.00016	0.00018	0.00121	0.00041	0.0004	0.00019	0.0002	0.0011	0.0003	0.0004	0.00025	0.00015	0.00054	0.00016	0.00014	0.00014	0.0001	0.02518	0.00695	0.00242	0.00091	0.00067	0.00042	0.00043	0.00189	0.00046	0.00053	0.00048	0.00042	0.00138	0.00034	0.00045	0.00031	0.00027	0.00126	0.00035	0.00033	0.00036	0.00023	0.00785	0.00191	0.00062	0.00055	0.00036	0.00038	0.00245	0.0008	0.00066	0.00053	0.00047	0.00208	0.0007	0.00075	0.00035	0.00028	0.00142	0.00048	0.00037	0.00023	0.00033	0.00562	0.00187	0.00055	0.00051	0.00034	0.00047	0.00178	0.00037	0.00066	0.00023	0.00052	0.00089	0.00031	0.00031	0.00011	0.00016	0.00108	0.00033	0.0004	0.00021	0.00015	0.00476	0.00162	0.00064	0.00049	0.00028	0.00021	0.00109	0.00037	0.0004	0.00018	0.00014	0.0011	0.00028	0.00049	0.00021	0.00012	0.00094	0.0002	0.0003	0.0003	0.00014	0.01788	0.00602	0.00185	0.00057	0.00049	0.00041	0.00038	0.00168	0.00045	0.00048	0.00044	0.00031	0.00104	0.0002	0.00026	0.00032	0.00025	0.00146	0.0005	0.00031	0.00037	0.00028	0.00546	0.00125	0.00042	0.00033	0.00032	0.00017	0.00203	0.00038	0.00072	0.00059	0.00034	0.00083	0.0002	0.00034	0.00013	0.00016	0.00135	0.0004	0.00036	0.0003	0.00029	0.00296	0.00115	0.00031	0.00036	0.00018	0.0003	0.00085	0.00018	0.00024	0.00017	0.00026	0.00036	0.00015	9e-05	2e-05	0.0001	0.00059	0.00016	0.00018	8e-05	0.00018	0.00344	0.00109	0.00039	0.00038	0.00016	0.00016	0.00107	0.00029	0.00037	0.0002	0.00021	0.00066	0.00011	0.00022	0.00025	8e-05	0.00062	0.00011	0.00023	0.00022	7e-05	0.01762	0.00563	0.00226	0.00069	0.00051	0.00048	0.00058	0.00168	0.00048	0.00062	0.00014	0.00045	0.00097	0.00019	0.00029	0.00026	0.00024	0.00072	0.00015	0.00024	0.00019	0.00014	0.00391	0.00105	0.00028	0.0003	0.00016	0.00031	0.00153	0.00042	0.00043	0.00038	0.0003	0.00074	0.00016	0.00025	0.00017	0.00016	0.00059	0.00017	0.00013	0.00013	0.00016	0.00372	0.00102	0.00028	0.00028	0.00012	0.00033	0.00144	0.00033	0.00049	0.00028	0.00034	0.00074	0.00022	0.00024	9e-05	0.0002	0.00052	0.00011	0.00018	0.0001	0.00013	0.00436	0.00109	0.00043	0.00036	0.00018	0.00011	0.00131	0.00042	0.00038	0.00025	0.00026	0.00119	0.00026	0.00046	0.00025	0.00022	0.00077	0.00017	0.00033	0.00018	9e-05	0.056	0.01469	0.00435	0.0014	0.00038	0.00037	0.00027	0.00038	0.00109	0.00034	0.00033	0.00023	0.00019	0.00107	0.0003	0.00036	0.00017	0.00023	0.00079	0.00024	0.0002	0.00018	0.00016	0.00391	0.00097	0.00028	0.00028	0.00019	0.00022	0.00116	0.00034	0.00039	0.00022	0.0002	0.00116	0.00042	0.00031	0.00017	0.00025	0.00063	0.0002	0.00017	0.00011	0.00015	0.00263	0.00059	0.0002	0.00013	0.00011	0.00016	0.00064	0.00017	0.00021	0.0001	0.00016	0.0008	0.00028	0.00021	0.0001	0.00021	0.0006	0.00018	0.00017	0.0001	0.00015	0.0038	0.0012	0.00042	0.00036	0.00021	0.0002	0.00097	0.00027	0.00038	0.00014	0.00017	0.00088	0.00026	0.00028	0.00019	0.00014	0.00076	0.00024	0.00025	0.00017	0.0001	0.01573	0.00391	0.00126	0.00048	0.00033	0.00022	0.00023	0.00121	0.00028	0.00035	0.00023	0.00034	0.00097	0.00029	0.00029	0.00018	0.00021	0.00048	0.00018	0.00011	0.00011	8e-05	0.00535	0.00118	0.00033	0.00036	0.00024	0.00024	0.00158	0.00064	0.00031	0.00026	0.00037	0.00163	0.00066	0.0005	0.00018	0.0003	0.00096	0.00033	0.0002	0.00015	0.00028	0.0026	0.00073	0.00021	0.00024	0.0001	0.00019	0.00084	0.00021	0.00029	0.0001	0.00025	0.00046	0.00013	0.00018	6e-05	8e-05	0.00057	0.00015	0.00021	0.0001	0.00011	0.00387	0.0011	0.0005	0.00031	0.00013	0.00016	0.00097	0.00026	0.00041	0.00011	0.00018	0.00083	0.00023	0.00032	0.00014	0.00014	0.00097	0.00025	0.00028	0.00025	0.00019	0.01358	0.00464	0.00134	0.00041	0.0003	0.00028	0.00035	0.00131	0.00033	0.00045	0.0003	0.00024	0.00087	0.00021	0.00019	0.00024	0.00022	0.00112	0.00038	0.00028	0.00026	0.0002	0.00361	0.00068	0.00025	0.00014	0.00022	7e-05	0.00157	0.0003	0.00053	0.00046	0.00028	0.00048	0.00013	0.00019	4e-05	0.00011	0.00089	0.00024	0.00025	0.00016	0.00024	0.00218	0.00095	0.0002	0.00033	0.00012	0.0003	0.00055	0.00017	0.00016	7e-05	0.00015	0.00023	0.00012	6e-05	1e-05	4e-05	0.00045	8e-05	0.00015	0.0001	0.00012	0.00315	0.00077	0.00026	0.00023	0.00014	0.00013	0.00107	0.00031	0.00034	0.00021	0.00021	0.0006	0.00015	0.00013	0.00022	9e-05	0.00072	0.00021	0.00022	0.00021	9e-05	0.012	0.00388	0.00134	0.00028	0.0004	0.00029	0.00038	0.00107	0.00039	0.00026	0.00015	0.00027	0.00066	0.00014	0.00015	0.00019	0.00019	0.00081	0.00024	0.00021	0.00021	0.00014	0.00314	0.00077	0.00026	0.00021	0.00015	0.00015	0.00119	0.00024	0.00034	0.00036	0.00025	0.00058	0.00016	0.00019	0.0001	0.00014	0.0006	0.00017	0.00017	0.00014	0.00012	0.00207	0.00051	0.00011	0.00018	6e-05	0.00016	0.00063	0.00013	0.00018	0.00015	0.00016	0.00059	0.00021	0.00014	0.0001	0.00014	0.00034	6e-05	0.00013	7e-05	8e-05	0.00291	0.00067	0.00029	0.00018	0.00011	8e-05	0.00107	0.00032	0.00029	0.00023	0.00023	0.00071	0.00016	0.00019	0.00017	0.00019	0.00046	0.0001	0.00015	0.00016	5e-05	0.06222	0.01975	0.00814	0.00237	0.00065	0.00075	0.00052	0.00045	0.00178	0.00051	0.00047	0.00048	0.00033	0.00195	0.00051	0.00064	0.00044	0.00037	0.00204	0.00061	0.0005	0.00063	0.00031	0.00546	0.00151	0.00056	0.0004	0.00037	0.00018	0.00177	0.00038	0.00062	0.00046	0.0003	0.00071	0.00016	0.00023	0.00015	0.00017	0.00148	0.00048	0.00031	0.00039	0.00029	0.00301	0.00075	0.00021	0.00025	0.00013	0.00016	0.00068	0.00013	0.00026	0.00013	0.00016	0.00097	0.00032	0.00028	0.00018	0.00019	0.00061	0.0002	0.00019	7e-05	0.00015	0.00314	0.00085	0.00031	0.00034	0.00011	9e-05	0.00084	0.00024	0.00035	0.00015	0.00011	0.00095	0.0003	0.00028	0.00025	0.00013	0.0005	0.00013	0.00019	0.00013	5e-05	0.01573	0.00471	0.00128	0.00038	0.00045	0.00026	0.00018	0.00133	0.00031	0.00043	0.00032	0.00026	0.00111	0.00025	0.00029	0.0003	0.00026	0.001	0.00028	0.00029	0.00028	0.00015	0.00598	0.00133	0.00045	0.00041	0.00027	0.0002	0.00173	0.00051	0.00047	0.00043	0.00032	0.00182	0.00059	0.00064	0.0003	0.00029	0.00109	0.00033	0.00036	0.0002	0.00019	0.00252	0.00086	0.00027	0.00029	0.00014	0.00016	0.00068	0.00013	0.00023	0.00011	0.00022	0.00054	0.00019	0.00015	0.0001	0.00011	0.00044	0.00015	0.00015	6e-05	9e-05	0.00253	0.00081	0.00029	0.00026	0.00013	0.00012	0.00064	0.00021	0.00019	0.0001	0.00014	0.00048	0.00013	0.00019	0.0001	6e-05	0.0006	0.00015	0.00019	0.00016	0.0001	0.01575	0.00484	0.00142	0.00039	0.00049	0.00035	0.00019	0.00144	0.00037	0.00046	0.00042	0.00018	0.00077	0.00016	0.00019	0.00024	0.00018	0.00121	0.00038	0.00032	0.00035	0.00017	0.00535	0.0013	0.00053	0.0004	0.00025	0.00011	0.002	0.00037	0.00064	0.0007	0.0003	0.00082	0.00024	0.00028	0.00014	0.00016	0.00122	0.00039	0.00028	0.00028	0.00027	0.00349	0.0013	0.00036	0.00046	0.00018	0.00029	0.0009	0.00015	0.00038	0.0001	0.00027	0.00058	0.00024	0.00012	6e-05	0.00015	0.00072	0.00018	0.00019	0.00016	0.00019	0.00207	0.00059	0.00021	0.00022	6e-05	0.0001	0.00063	0.00021	0.00017	0.00011	0.00013	0.00042	0.0001	9e-05	0.00014	9e-05	0.00043	5e-05	0.00013	0.00019	4e-05	0.01099	0.00305	0.0011	0.00026	0.00031	0.00034	0.00019	0.00085	0.00028	0.00029	0.00012	0.00016	0.00049	0.00011	0.00015	0.00014	0.0001	0.00061	0.00016	0.00018	0.00019	7e-05	0.00361	0.00097	0.00032	0.00034	0.00017	0.00014	0.00108	0.00024	0.00038	0.00029	0.00018	0.00085	0.00024	0.00028	0.00016	0.00017	0.00071	0.00026	0.00021	0.00011	0.00013	0.0029	0.00072	0.00021	0.00024	0.00011	0.00017	0.0009	0.00018	0.00031	0.00019	0.00022	0.00068	0.00023	0.00018	0.00013	0.00013	0.0006	0.0002	0.00014	0.0001	0.00016	0.00143	0.00033	9e-05	9e-05	9e-05	5e-05	0.00055	0.00013	0.00016	0.00018	8e-05	0.00038	6e-05	0.00012	0.00014	6e-05	0.00017	4e-05	6e-05	7e-05	0	0.29672	0.07775	0.02548	0.00912	0.00244	0.00068	0.0008	0.00049	0.00048	0.00191	0.00036	0.0006	0.00049	0.00046	0.00172	0.00048	0.00051	0.00036	0.00036	0.00304	0.00111	0.00064	0.00073	0.00056	0.00695	0.00197	0.00069	0.00049	0.00039	0.0004	0.00173	0.00036	0.0007	0.00034	0.00032	0.00141	0.00054	0.00038	0.00028	0.0002	0.00185	0.0006	0.00034	0.00042	0.00048	0.00484	0.00144	0.00044	0.00042	0.00023	0.00034	0.00133	0.00032	0.0005	0.00024	0.00028	0.00098	0.00032	0.00024	0.00019	0.00023	0.00109	0.00038	0.00024	0.00021	0.00026	0.00457	0.00144	0.00061	0.00038	0.00021	0.00024	0.00118	0.00028	0.00047	0.00023	0.0002	0.00111	0.0003	0.00037	0.00027	0.00017	0.00084	0.00021	0.0003	0.00023	9e-05	0.02173	0.00476	0.00171	0.00063	0.00046	0.00033	0.00029	0.0011	0.0001	0.00043	0.00031	0.00026	0.00098	0.00021	0.00031	0.00027	0.00018	0.00097	0.00031	0.00028	0.00024	0.00014	0.00716	0.00197	0.0007	0.00057	0.00039	0.00031	0.00188	0.00036	0.00062	0.00047	0.00042	0.00165	0.0005	0.00051	0.00032	0.00032	0.00166	0.00062	0.00034	0.0004	0.0003	0.00548	0.00187	0.00058	0.00048	0.00039	0.00042	0.00151	0.00039	0.00058	0.00019	0.00035	0.00093	0.00034	0.00028	0.00013	0.00018	0.00117	0.00037	0.00039	0.00022	0.00019	0.00432	0.00132	0.00048	0.00045	0.00022	0.00016	0.00097	0.00023	0.00042	0.00021	0.00011	0.00091	0.00022	0.00037	0.00019	0.00013	0.00113	0.00032	0.00033	0.00029	0.00019	0.01618	0.00417	0.00119	0.00033	0.00037	0.00031	0.00018	0.00105	0.00023	0.00033	0.00035	0.00015	0.00082	0.00023	0.00021	0.00024	0.00014	0.00111	0.00036	0.00026	0.0003	0.0002	0.00471	0.00126	0.00045	0.00041	0.00028	0.00012	0.00152	0.00028	0.00049	0.00043	0.00032	0.00082	0.00023	0.00024	0.00019	0.00015	0.00111	0.00036	0.00027	0.00024	0.00024	0.00399	0.00146	0.00037	0.00042	0.00031	0.00036	0.00097	0.00015	0.00046	0.00015	0.0002	0.00058	0.00029	0.00013	5e-05	0.00011	0.00099	0.00026	0.00032	0.00018	0.00023	0.0033	0.00106	0.00034	0.00029	0.00017	0.00026	0.00077	0.00018	0.00032	0.00013	0.00014	0.00063	0.00015	0.00021	0.00018	0.0001	0.00084	0.00022	0.00031	0.00019	0.00011	0.01436	0.00444	0.00183	0.00052	0.00037	0.00039	0.00055	0.00125	0.00039	0.00041	0.00013	0.00031	0.0006	0.00018	0.00013	0.00018	0.00012	0.00076	0.0002	0.00021	0.00018	0.00016	0.00391	0.00126	0.00035	0.00036	0.00028	0.00027	0.00137	0.00032	0.00041	0.00036	0.00028	0.0006	0.0002	0.00013	0.00016	0.00011	0.00068	0.00027	0.00017	0.00013	0.00012	0.00372	0.00116	0.00033	0.00033	0.00018	0.00032	0.0013	0.00034	0.00054	0.00017	0.00025	0.00076	0.00029	0.00018	0.00013	0.00016	0.0005	0.00014	0.00013	0.00011	0.00012	0.00229	0.00069	0.0002	0.00018	0.0001	0.00021	0.00068	0.00015	0.00023	0.00013	0.00017	0.00053	0.00015	0.00015	0.0001	0.00013	0.00039	0.0001	0.00017	7e-05	5e-05	0.0961	0.02548	0.00853	0.00298	0.00081	0.00062	0.00052	0.00103	0.00242	0.0007	0.00062	0.00054	0.00057	0.00173	0.00056	0.00045	0.00035	0.00036	0.0014	0.00045	0.00033	0.00037	0.00026	0.00719	0.00171	0.0006	0.00041	0.00038	0.00032	0.0022	0.00069	0.00061	0.00044	0.00046	0.00193	0.00062	0.00056	0.0003	0.00046	0.00136	0.00047	0.00028	0.00025	0.00036	0.00468	0.00114	0.00034	0.00028	0.00023	0.00028	0.00128	0.00035	0.00042	0.0002	0.00031	0.00121	0.0005	0.00032	0.00011	0.00028	0.00105	0.00035	0.00026	0.00016	0.00028	0.00508	0.00155	0.00064	0.00042	0.00021	0.00028	0.00126	0.00045	0.00038	0.0002	0.00022	0.00141	0.00045	0.00053	0.00026	0.00018	0.00086	0.00028	0.00025	0.00019	0.00014	0.02857	0.00912	0.00298	0.00089	0.00091	0.00067	0.00052	0.00238	0.00063	0.00067	0.00065	0.00042	0.00166	0.0004	0.00038	0.0005	0.00038	0.00211	0.00065	0.00048	0.00063	0.00035	0.00775	0.00244	0.00081	0.00061	0.00047	0.00055	0.002	0.00068	0.00033	0.00052	0.00047	0.00174	0.00061	0.00065	0.00022	0.00026	0.00157	0.00056	0.00038	0.00033	0.0003	0.00632	0.00213	0.00062	0.00069	0.00033	0.00049	0.00237	0.00052	0.00099	0.00032	0.00054	0.00095	0.00041	0.00026	0.00011	0.00018	0.00087	0.00028	0.00028	0.00016	0.00016	0.00538	0.00181	0.00074	0.00057	0.00031	0.0002	0.0014	0.00033	0.00058	0.00028	0.00021	0.00107	0.00029	0.00039	0.00026	0.00013	0.00109	0.00026	0.00041	0.00028	0.00013	0.02412	0.00836	0.0025	0.00074	0.00064	0.00053	0.00059	0.00226	0.00048	0.00072	0.00068	0.00038	0.00132	0.00028	0.00029	0.00042	0.00033	0.00229	0.00072	0.0005	0.00062	0.00045	0.00814	0.00183	0.00064	0.00046	0.00048	0.00025	0.00325	0.00061	0.00114	0.00092	0.00059	0.00105	0.00027	0.00031	0.0002	0.00026	0.00201	0.00065	0.00042	0.0005	0.00045	0.00361	0.00135	0.00031	0.00043	0.00019	0.00041	0.0011	0.0002	0.00032	0.00021	0.00036	0.00045	0.00025	9e-05	4e-05	8e-05	0.00071	0.00011	0.00029	8e-05	0.00022	0.00401	0.00119	0.00038	0.00039	0.00023	0.00019	0.00134	0.00034	0.00043	0.00034	0.00023	0.00073	0.00013	0.00021	0.00026	0.00013	0.00076	0.00014	0.00026	0.00028	7e-05	0.01792	0.00621	0.0025	0.00062	0.00055	0.00052	0.00081	0.00185	0.00058	0.00055	0.00016	0.00056	0.00107	0.00021	0.00027	0.0003	0.00029	0.0008	0.0002	0.00021	0.00024	0.00014	0.00435	0.00119	0.00034	0.0003	0.00027	0.00029	0.00179	0.00044	0.00051	0.00045	0.00038	0.00075	0.00022	0.00021	0.00014	0.00018	0.00062	0.00016	0.0002	0.00011	0.00015	0.00344	0.00089	0.00021	0.00028	0.00018	0.00022	0.00142	0.00033	0.00049	0.00026	0.00035	0.00073	0.00024	0.00021	0.0001	0.00018	0.0004	0.00011	0.00011	7e-05	0.00011	0.00392	0.00096	0.00031	0.00031	0.0002	0.00013	0.00134	0.00037	0.00039	0.00023	0.00035	0.001	0.00019	0.00036	0.00024	0.00021	0.00061	0.00016	0.0002	0.00018	6e-05	0.06138	0.02011	0.00621	0.00181	0.00056	0.00048	0.00032	0.00045	0.00162	0.00062	0.0004	0.00028	0.00032	0.0013	0.00048	0.00033	0.00022	0.00027	0.00147	0.00058	0.00033	0.0003	0.00027	0.00563	0.00132	0.00047	0.00031	0.00026	0.00028	0.00174	0.0006	0.00061	0.00025	0.00028	0.00155	0.00055	0.00048	0.00018	0.00035	0.00102	0.00036	0.0002	0.00018	0.00028	0.00316	0.00062	0.00016	0.00017	0.0001	0.00019	0.00081	0.00027	0.00023	0.00012	0.00019	0.00097	0.00033	0.00026	0.0001	0.00028	0.00077	0.00028	0.00017	0.00013	0.00019	0.00511	0.00169	0.00065	0.0004	0.00033	0.00032	0.0011	0.00036	0.00037	0.00013	0.00024	0.00132	0.00045	0.00039	0.00026	0.00022	0.001	0.00031	0.00024	0.00029	0.00016	0.01975	0.00444	0.00155	0.00065	0.00035	0.00021	0.00034	0.00113	0.00031	0.00036	0.0002	0.00026	0.0011	0.0004	0.00028	0.00023	0.00019	0.00066	0.00022	0.00018	0.00015	0.00011	0.00751	0.00144	0.00045	0.00042	0.00028	0.00031	0.00261	0.00111	0.00062	0.0004	0.00047	0.00209	0.00086	0.00061	0.00028	0.00035	0.00137	0.00058	0.00024	0.00018	0.00038	0.00261	0.00065	0.0002	0.00015	0.0001	0.0002	0.00085	0.0002	0.00028	8e-05	0.00028	0.0005	0.00014	0.00016	7e-05	0.00012	0.00061	0.00017	0.00024	9e-05	0.00011	0.00518	0.00169	0.00072	0.0005	0.00022	0.00025	0.0012	0.00036	0.00046	0.00016	0.00023	0.00112	0.00033	0.00038	0.00024	0.00016	0.00118	0.00034	0.00038	0.00024	0.00022	0.01001	0.00362	0.00096	0.00026	0.0002	0.00017	0.00033	0.00109	0.00032	0.00035	0.00023	0.00019	0.00052	0.00013	0.00015	0.00012	0.00011	0.00105	0.00034	0.00025	0.00021	0.00025	0.00305	0.00069	0.00028	0.00016	0.00016	9e-05	0.00091	0.00021	0.00029	0.00026	0.00015	0.00051	0.00019	0.00013	8e-05	0.00011	0.00094	0.00031	0.00024	0.00016	0.00023	0.00138	0.00062	0.00016	0.00017	0.00011	0.00018	0.00033	0.0001	8e-05	5e-05	0.00011	0.00011	4e-05	4e-05	0	2e-05	0.00032	5e-05	0.0001	6e-05	0.00011	0.00196	0.0004	0.00014	0.00011	7e-05	9e-05	0.00067	0.00022	0.00015	0.00011	0.00019	0.00029	7e-05	5e-05	0.00011	5e-05	0.0006	0.00016	0.00021	0.00016	8e-05	0.0115	0.00348	0.00119	0.00028	0.00033	0.00021	0.00037	0.00109	0.00037	0.00026	0.0001	0.00035	0.00063	0.00015	0.00015	0.00017	0.00016	0.00057	0.00017	0.00015	0.00015	0.0001	0.00388	0.00106	0.00035	0.00028	0.0002	0.00022	0.00126	0.00038	0.00037	0.00028	0.00024	0.00082	0.00031	0.0002	0.00013	0.00018	0.00074	0.00028	0.00018	0.00014	0.00014	0.002	0.00039	0.00011	0.00011	6e-05	0.00011	0.00059	0.00014	0.00019	9e-05	0.00018	0.0007	0.00023	0.0002	7e-05	0.0002	0.00032	0.00011	6e-05	6e-05	8e-05	0.00214	0.0004	0.00011	0.00016	6e-05	6e-05	0.00077	0.00026	0.00019	0.00014	0.00018	0.00073	0.0002	0.00018	0.00019	0.00016	0.00023	5e-05	8e-05	7e-05	3e-05	0.06149	0.02011	0.00836	0.00213	0.00061	0.0007	0.00045	0.00037	0.00187	0.0005	0.00058	0.00042	0.00037	0.00171	0.00047	0.00059	0.00032	0.00033	0.00265	0.00086	0.00066	0.00066	0.00048	0.00602	0.00187	0.00062	0.00055	0.00042	0.00028	0.00195	0.00054	0.00065	0.0004	0.00036	0.0005	0.00014	0.00016	7e-05	0.00013	0.0017	0.00055	0.00042	0.00036	0.00037	0.00312	0.00062	0.00022	0.00016	0.00012	0.00011	0.00086	0.0002	0.00029	0.00014	0.00023	0.00082	0.00021	0.00024	0.00019	0.00018	0.00083	0.00031	0.00016	0.00013	0.00023	0.00261	0.00065	0.00027	0.0002	0.0001	8e-05	0.00073	0.00023	0.00025	0.00011	0.00014	0.00073	0.00023	0.00024	0.00016	0.0001	0.00049	0.00019	0.00013	0.00011	6e-05	0.01469	0.00417	0.00114	0.0004	0.00034	0.0002	0.0002	0.00108	0.00021	0.00035	0.00032	0.0002	0.0008	0.00019	0.00025	0.00018	0.00017	0.00116	0.0004	0.00029	0.00026	0.00022	0.00591	0.00144	0.00056	0.00041	0.00021	0.00026	0.0017	0.00048	0.00051	0.00033	0.00038	0.00155	0.00047	0.00051	0.00033	0.00024	0.00121	0.00048	0.0003	0.00022	0.00021	0.00232	0.00062	0.00021	0.00019	0.00011	0.00011	0.00075	0.00018	0.00021	0.00012	0.00024	0.00043	0.00014	0.00011	0.0001	9e-05	0.00052	0.00015	0.00014	9e-05	0.00014	0.00228	0.00062	0.00028	0.0002	7e-05	7e-05	0.00059	0.00023	0.0002	8e-05	9e-05	0.00046	0.00013	0.00016	8e-05	9e-05	0.00061	0.00013	0.00021	0.00016	0.00011	0.01234	0.00343	0.00089	0.00029	0.00028	0.00019	0.00012	0.00102	0.00022	0.00032	0.00033	0.00015	0.00054	0.00013	0.00013	0.00014	0.00014	0.00098	0.00033	0.00023	0.00025	0.00017	0.00484	0.00116	0.00045	0.0003	0.0003	0.00011	0.00162	0.0003	0.00057	0.00047	0.00028	0.00088	0.00023	0.0003	0.00018	0.00017	0.00119	0.00045	0.00026	0.00027	0.00021	0.00243	0.00075	0.00019	0.00026	0.00015	0.00015	0.00072	0.00015	0.00023	0.00011	0.00023	0.0003	9e-05	6e-05	5e-05	9e-05	0.00067	0.0002	0.00016	0.00014	0.00017	0.00164	0.00039	0.00013	0.00011	6e-05	8e-05	0.00051	0.00015	0.00017	7e-05	0.00012	0.00031	5e-05	0.0001	0.00011	5e-05	0.00043	7e-05	0.00015	0.00013	8e-05	0.01435	0.00362	0.00135	0.00041	0.00031	0.00033	0.0003	0.00115	0.00034	0.0004	0.00012	0.00029	0.00063	0.00014	0.00019	0.00015	0.00015	0.00049	0.00014	0.00013	0.00015	6e-05	0.00464	0.00146	0.0005	0.00049	0.00027	0.00021	0.00129	0.00032	0.00033	0.00038	0.00026	0.0008	0.00021	0.00032	0.00011	0.00015	0.00109	0.00033	0.00028	0.00021	0.00027	0.00363	0.00075	0.00024	0.00022	0.00011	0.00018	0.0013	0.00029	0.00044	0.00025	0.00032	0.00082	0.00028	0.00023	0.00011	0.0002	0.00077	0.00023	0.00021	0.00014	0.00019	0.00245	0.00062	0.00025	0.00015	0.00014	9e-05	0.00095	0.00029	0.00031	0.00019	0.00016	0.00062	9e-05	0.00024	0.00017	0.00012	0.00026	4e-05	0.00012	9e-05	1e-05	0.20328	0.06149	0.01792	0.00538	0.00157	0.00047	0.00047	0.00031	0.00033	0.00142	0.00042	0.0004	0.00031	0.00029	0.00105	0.00038	0.00032	8e-05	0.00027	0.00135	0.00047	0.00037	0.00024	0.00027	0.00476	0.00166	0.00046	0.00042	0.00039	0.00039	0.00127	0.00032	0.00043	0.00028	0.00023	0.00096	0.00036	0.0003	0.00015	0.00015	0.00087	0.00028	0.0002	0.00017	0.00021	0.00384	0.00121	0.00038	0.0003	0.0002	0.00033	0.00109	0.00028	0.00043	0.00015	0.00023	0.00071	0.00026	0.00018	0.00012	0.00015	0.00082	0.00024	0.00025	0.00017	0.00016	0.00395	0.00137	0.00059	0.00034	0.0002	0.00025	0.00096	0.00032	0.00038	0.00011	0.00014	0.00087	0.00028	0.0003	0.00018	0.0001	0.00075	0.00015	0.00028	0.00023	0.0001	0.01762	0.00432	0.00136	0.00042	0.00042	0.00024	0.00028	0.0012	0.00026	0.00045	0.00028	0.00021	0.00087	0.0002	0.00026	0.00025	0.00016	0.0009	0.00026	0.00034	0.0002	0.0001	0.00557	0.00185	0.00057	0.0005	0.00035	0.00043	0.00185	0.00046	0.00064	0.00046	0.00029	0.00101	0.00037	0.00033	0.00015	0.00016	0.00087	0.00032	0.00019	0.00021	0.00014	0.00479	0.0017	0.00056	0.00045	0.00025	0.00044	0.00148	0.00031	0.00061	0.00019	0.00036	0.00065	0.00029	0.00016	6e-05	0.00013	0.00096	0.00035	0.00027	0.00019	0.00016	0.00294	0.00102	0.00038	0.00031	0.00019	0.00014	0.00063	0.00015	0.00026	0.00015	7e-05	0.00054	0.00015	0.00018	0.00011	0.0001	0.00075	0.00019	0.00024	0.00018	0.00013	0.01001	0.00228	0.00062	0.00021	0.00014	0.00014	0.00012	0.00059	0.00011	0.00021	0.00019	7e-05	0.0004	9e-05	0.00014	0.00011	7e-05	0.00068	0.00023	0.00018	0.00013	0.00014	0.00253	0.00068	0.00022	0.0002	0.00013	0.00012	0.00079	0.0002	0.00022	0.00022	0.00014	0.0004	0.00014	0.00011	6e-05	0.0001	0.00066	0.00024	0.00017	0.00012	0.00012	0.0029	0.00109	0.00035	0.00026	0.00021	0.00027	0.00071	0.00017	0.00031	8e-05	0.00016	0.00035	0.00016	8e-05	4e-05	7e-05	0.00074	0.00018	0.00023	0.00016	0.00017	0.0023	0.00074	0.00023	0.00021	0.00013	0.00017	0.0006	0.00014	0.00024	0.00011	0.0001	0.00037	0.00012	0.00013	8e-05	3e-05	0.00059	0.00019	0.00021	0.00011	9e-05	0.01595	0.00518	0.00201	0.00054	0.00052	0.00046	0.0005	0.00135	0.00035	0.00042	0.00023	0.00036	0.00092	0.00024	0.00022	0.00029	0.00017	0.0009	0.00028	0.00025	0.00025	0.00013	0.00387	0.00111	0.00031	0.00031	0.00027	0.00021	0.00152	0.00028	0.00051	0.0005	0.00023	0.00058	0.00023	0.00016	0.00011	8e-05	0.00066	0.00019	0.00016	0.00012	0.00019	0.00378	0.00119	0.00035	0.00034	0.0002	0.0003	0.00122	0.00025	0.00051	0.00016	0.00031	0.00079	0.00032	0.00022	0.00012	0.00013	0.00059	0.00018	0.00016	0.00011	0.00014	0.00311	0.00094	0.00036	0.00026	0.00016	0.00016	0.00089	0.0002	0.0003	0.00022	0.00016	0.00086	0.00023	0.00027	0.00019	0.00017	0.00042	0.00011	0.00015	0.00011	5e-05	0.06222	0.01436	0.00508	0.00211	0.00055	0.00038	0.00027	0.0009	0.00126	0.00031	0.00037	0.00015	0.00043	0.00079	0.00026	0.0002	0.00014	0.0002	0.00092	0.00031	0.00024	0.00021	0.00017	0.00398	0.00097	0.00032	0.00022	0.00016	0.00027	0.00133	0.0004	0.00034	0.00021	0.00039	0.00077	0.00028	0.00018	0.00012	0.00019	0.0009	0.00028	0.00022	0.00016	0.00024	0.00347	0.00116	0.00029	0.00031	0.00022	0.00035	0.001	0.00027	0.00036	0.00015	0.00021	0.00063	0.00021	0.00014	9e-05	0.00019	0.00067	0.00022	0.00015	0.0001	0.0002	0.00183	0.00066	0.00025	0.00017	9e-05	0.00015	0.00048	0.00012	0.0002	4e-05	0.00012	0.00038	0.00011	0.00011	9e-05	7e-05	0.00031	9e-05	7e-05	8e-05	7e-05	0.02244	0.00457	0.0014	0.00052	0.00043	0.00026	0.00019	0.00141	0.00029	0.00047	0.00038	0.00028	0.00084	0.0002	0.00018	0.00023	0.00023	0.00092	0.00034	0.00023	0.0002	0.00015	0.00725	0.00304	0.00103	0.00071	0.0004	0.0009	0.00168	0.00048	0.00054	0.00033	0.00033	0.00118	0.00037	0.00045	0.00021	0.00014	0.00135	0.00045	0.00038	0.00028	0.00024	0.00667	0.00265	0.00081	0.00058	0.00039	0.00087	0.00204	0.00055	0.00078	0.00021	0.0005	0.00074	0.0003	0.00019	0.0001	0.00016	0.00123	0.00037	0.00038	0.0002	0.00028	0.00395	0.00147	0.00059	0.00038	0.00026	0.00025	0.00079	0.00018	0.00036	0.00012	0.00012	0.00054	0.00012	0.00019	0.00014	9e-05	0.00114	0.00033	0.00035	0.00025	0.00021	0.00947	0.00261	0.0008	0.0002	0.00021	0.00014	0.00025	0.00072	0.00016	0.00025	0.00016	0.00014	0.00036	7e-05	0.00012	9e-05	8e-05	0.00074	0.00025	0.00016	0.00017	0.00016	0.00314	0.00076	0.00028	0.00018	0.00014	0.00015	0.00115	0.00024	0.00038	0.00028	0.00025	0.00034	8e-05	9e-05	8e-05	9e-05	0.0009	0.00032	0.0002	0.00014	0.00023	0.00163	0.00049	0.00013	0.00011	6e-05	0.00019	0.00061	0.00021	0.00017	6e-05	0.00016	0.00021	9e-05	5e-05	2e-05	5e-05	0.00033	6e-05	8e-05	7e-05	0.00011	0.00209	0.00057	0.00019	0.00016	0.00012	0.0001	0.00081	0.00026	0.00022	0.00016	0.00017	0.00031	8e-05	0.0001	7e-05	6e-05	0.00039	9e-05	0.00013	0.00012	4e-05	0.01595	0.00511	0.00229	0.00049	0.00047	0.00045	0.00087	0.00146	0.00042	0.00047	0.00012	0.00044	0.00062	0.00011	0.00016	0.00014	0.00021	0.00074	0.0002	0.00019	0.00022	0.00013	0.0038	0.00111	0.00028	0.00028	0.00021	0.00035	0.00155	0.00034	0.00043	0.00044	0.00033	0.00046	0.00011	0.00016	7e-05	0.00012	0.00068	0.00019	0.00016	0.00014	0.00019	0.00327	0.00098	0.00022	0.00033	0.00015	0.00029	0.00121	0.00032	0.00041	0.00018	0.0003	0.0006	0.00018	0.00017	6e-05	0.00018	0.00048	0.00011	0.00016	8e-05	0.00013	0.00376	0.00105	0.00041	0.0003	0.00015	0.00019	0.00112	0.00036	0.0003	0.00019	0.00027	0.00087	0.00015	0.00029	0.00023	0.0002	0.00072	0.00018	0.0003	0.00018	6e-05	0.04003	0.01435	0.00392	0.00109	0.0003	0.00033	0.00023	0.00024	0.00094	0.0003	0.00024	0.00026	0.00014	0.00074	0.00021	0.00019	0.00016	0.00018	0.00114	0.00038	0.00028	0.00028	0.00021	0.00436	0.00113	0.00036	0.0003	0.00023	0.00024	0.00149	0.00048	0.00052	0.00028	0.00021	0.00099	0.00037	0.00029	0.00015	0.00018	0.00075	0.00028	0.00015	0.00013	0.00019	0.00231	0.00061	0.00015	0.00016	0.00011	0.00019	0.0006	0.00012	0.00018	0.00011	0.00019	0.0006	0.00027	0.00013	8e-05	0.00011	0.0005	0.00014	0.00012	0.0001	0.00015	0.00376	0.00118	0.00045	0.00029	0.0002	0.00023	0.00097	0.00024	0.00043	0.00018	0.00012	0.0008	0.00021	0.00027	0.00016	0.00016	0.00082	0.00023	0.00024	0.00024	0.00011	0.01099	0.00229	0.00086	0.00035	0.00023	0.00013	0.00015	0.00054	0.00014	0.0002	0.00011	0.0001	0.00058	0.00022	0.00015	9e-05	0.00011	0.00031	0.00011	8e-05	6e-05	6e-05	0.00407	0.00084	0.00026	0.0003	0.00012	0.00017	0.00133	0.00056	0.00028	0.00022	0.00027	0.00114	0.00048	0.00031	0.00012	0.00023	0.00075	0.00027	0.00016	0.00011	0.00021	0.00153	0.00049	0.00014	0.00014	8e-05	0.00013	0.0005	0.00016	0.00016	5e-05	0.00013	0.00019	6e-05	7e-05	2e-05	4e-05	0.00034	0.0001	0.00014	4e-05	6e-05	0.00311	0.001	0.00045	0.00028	0.00011	0.00016	0.00076	0.0002	0.00034	8e-05	0.00014	0.00053	0.00017	0.00017	9e-05	9e-05	0.00082	0.00025	0.0002	0.00019	0.00018	0.00572	0.00245	0.00061	0.00013	0.00014	0.00012	0.00021	0.00077	0.00019	0.0003	0.00014	0.00013	0.00035	0.00011	0.0001	7e-05	7e-05	0.00072	0.00022	0.00019	0.00013	0.00018	0.00143	0.00039	0.00014	0.0001	8e-05	7e-05	0.00045	9e-05	0.00016	9e-05	0.0001	0.00017	6e-05	5e-05	2e-05	4e-05	0.00042	0.00016	0.0001	6e-05	0.00011	0.00058	0.00026	6e-05	9e-05	4e-05	6e-05	0.00017	5e-05	7e-05	0	5e-05	1e-05	1e-05	0	0	0	0.00013	3e-05	5e-05	2e-05	4e-05	0.00126	0.00023	7e-05	7e-05	5e-05	4e-05	0.00046	0.00011	0.00017	9e-05	9e-05	0.00023	8e-05	4e-05	6e-05	4e-05	0.00034	8e-05	9e-05	0.00011	6e-05	0.00897	0.00214	0.00076	0.00016	0.00015	0.00017	0.00028	0.00062	0.00019	0.00019	9e-05	0.00016	0.00037	0.00014	9e-05	6e-05	7e-05	0.00039	0.00011	0.00011	0.00011	6e-05	0.00291	0.00084	0.00028	0.00023	0.00013	0.0002	0.0009	0.00026	0.00028	0.0002	0.00016	0.00058	0.00023	0.00015	9e-05	0.0001	0.00059	0.00019	0.00015	0.00011	0.00015	0.00168	0.00043	0.00011	0.00013	6e-05	0.00013	0.00043	0.00012	0.00012	5e-05	0.00014	0.00055	0.00019	0.00016	4e-05	0.00016	0.00027	8e-05	8e-05	4e-05	8e-05	0.00225	0.0006	0.00022	0.00018	0.0001	0.00011	0.00072	0.00023	0.00022	0.0001	0.00017	0.0006	0.00017	0.00019	0.00011	0.00013	0.00034	0.00011	0.00012	8e-05	4e-05	0.03954	0.0115	0.00401	0.00087	0.00026	0.00028	0.00019	0.00014	0.00108	0.00032	0.00032	0.00027	0.00016	0.00084	0.00024	0.00029	0.00017	0.00013	0.00123	0.00035	0.0003	0.00035	0.00023	0.00344	0.00117	0.00046	0.00028	0.00024	0.00019	0.0009	0.0002	0.00035	0.0002	0.00015	0.0004	0.00013	0.00017	8e-05	2e-05	0.00096	0.00035	0.00025	0.00018	0.00018	0.00196	0.00052	0.00018	0.00016	7e-05	0.00012	0.00044	0.00011	0.00018	7e-05	8e-05	0.0005	0.00015	0.00017	8e-05	0.0001	0.00049	0.00018	0.00014	7e-05	0.0001	0.00209	0.00061	0.00026	0.00016	0.0001	9e-05	0.00057	0.00015	0.00022	0.0001	0.0001	0.00056	0.00017	0.00016	0.00014	9e-05	0.00034	0.00011	0.00011	7e-05	4e-05	0.012	0.0033	0.00105	0.00038	0.00027	0.00017	0.00023	0.00096	0.00018	0.0004	0.00023	0.00016	0.00061	0.00017	0.00026	9e-05	8e-05	0.00067	0.00019	0.00021	0.00015	0.00011	0.00408	0.00109	0.00036	0.00037	0.00016	0.0002	0.0012	0.00036	0.00032	0.00025	0.00027	0.00098	0.00033	0.00037	0.00015	0.00013	0.00082	0.00027	0.00023	0.00014	0.00018	0.00231	0.00083	0.00029	0.00024	9e-05	0.00021	0.00061	0.00012	0.00024	8e-05	0.00017	0.00038	0.00015	0.0001	7e-05	6e-05	0.00049	0.00016	0.00019	7e-05	7e-05	0.0023	0.00077	0.00033	0.00025	0.00011	8e-05	0.0006	0.00014	0.00029	0.0001	7e-05	0.00043	0.00014	0.00018	6e-05	5e-05	0.0005	0.00011	0.00022	9e-05	7e-05	0.00707	0.00164	0.0004	0.00013	0.00012	6e-05	9e-05	0.00052	0.00013	0.00018	0.00011	0.0001	0.00025	9e-05	6e-05	4e-05	5e-05	0.00048	0.00016	0.00014	8e-05	9e-05	0.00207	0.0005	0.00018	0.00015	0.00011	7e-05	0.00061	0.00017	0.00019	0.00015	0.0001	0.00036	0.0001	0.00013	4e-05	9e-05	0.00059	0.00022	0.00014	8e-05	0.00016	0.00223	0.00077	0.00021	0.00022	0.00014	0.0002	0.0006	0.00013	0.00024	6e-05	0.00017	0.00026	0.00012	6e-05	3e-05	5e-05	0.0006	0.00016	0.00019	0.00012	0.00013	0.00113	0.00032	0.00013	8e-05	4e-05	6e-05	0.00034	0.0001	0.00015	5e-05	3e-05	0.00021	5e-05	9e-05	3e-05	4e-05	0.00027	5e-05	9e-05	8e-05	4e-05	0.00897	0.00196	0.00071	0.00018	0.00016	0.0002	0.00016	0.00059	0.00018	0.00021	7e-05	0.00013	0.00034	9e-05	0.00011	9e-05	6e-05	0.00033	0.00012	8e-05	8e-05	4e-05	0.00315	0.00099	0.00028	0.00034	0.00017	0.00019	0.00086	0.00023	0.00021	0.00027	0.00015	0.00057	0.00018	0.00019	0.0001	0.0001	0.00074	0.00028	0.00021	0.00013	0.00011	0.0026	0.00067	0.00018	0.0002	0.0001	0.00018	0.00072	0.00016	0.00026	0.00016	0.00013	0.00061	0.0002	0.00013	0.00013	0.00014	0.0006	0.0002	0.00014	0.00011	0.00016	0.00126	0.00032	8e-05	0.0001	0.0001	5e-05	0.00045	0.00011	0.00015	0.00012	7e-05	0.00036	9e-05	0.00015	7e-05	5e-05	0.00013	2e-05	4e-05	6e-05	0	0.20328	0.06138	0.02412	0.00632	0.00174	0.00052	0.00053	0.00036	0.00033	0.00208	0.00047	0.00055	0.0006	0.00046	0.00133	0.00033	0.00043	0.00032	0.00025	0.00118	0.0004	0.00026	0.00029	0.00022	0.00562	0.00165	0.00044	0.00048	0.00052	0.00021	0.00161	0.00034	0.00049	0.00049	0.00028	0.00135	0.0004	0.00046	0.00028	0.0002	0.00101	0.00025	0.00022	0.00026	0.00028	0.00552	0.00155	0.00045	0.00038	0.00028	0.00044	0.00182	0.00036	0.00069	0.00028	0.0005	0.00116	0.00038	0.00029	0.00023	0.00027	0.00098	0.00028	0.00036	0.00014	0.0002	0.00667	0.00209	0.00092	0.00059	0.0003	0.00028	0.00163	0.00043	0.0007	0.00027	0.00022	0.00181	0.00047	0.0007	0.00049	0.00015	0.00114	0.00026	0.00046	0.00033	9e-05	0.01788	0.00548	0.00193	0.00065	0.00048	0.00043	0.00038	0.00155	0.00031	0.00046	0.0005	0.00028	0.00123	0.00032	0.00032	0.00036	0.00023	0.00077	0.0002	0.00023	0.00023	0.00011	0.00566	0.00141	0.00054	0.00043	0.00029	0.00015	0.00194	0.00049	0.00055	0.0006	0.00031	0.00135	0.00042	0.00048	0.00018	0.00027	0.00096	0.00028	0.00023	0.00018	0.00026	0.00195	0.0005	0.00016	0.00014	8e-05	0.00012	0.00071	0.00013	0.00024	0.00011	0.00023	0.00035	0.00012	0.00012	4e-05	7e-05	0.0004	0.0001	0.00015	6e-05	9e-05	0.00479	0.00155	0.00068	0.00044	0.00027	0.00016	0.00116	0.00035	0.00042	0.0002	0.00019	0.00108	0.00033	0.00042	0.00022	0.00011	0.00099	0.00023	0.0003	0.00032	0.00014	0.00991	0.00232	0.00075	0.00028	0.00018	0.00018	0.00012	0.00074	0.00021	0.00019	0.0002	0.00015	0.00037	8e-05	0.0001	9e-05	0.0001	0.00046	0.00016	0.00011	0.00011	8e-05	0.00252	0.0006	0.0002	0.00019	0.00017	4e-05	0.00091	0.00023	0.0003	0.00027	0.00011	0.00043	0.00011	0.00015	6e-05	0.0001	0.00058	0.00013	0.00014	0.00013	0.00018	0.00276	0.0008	0.00023	0.00025	0.00011	0.00019	0.00085	0.00013	0.0004	0.0001	0.00022	0.00055	0.00019	0.00018	6e-05	0.00012	0.00057	0.00014	0.00023	9e-05	0.0001	0.00231	0.00082	0.00034	0.0002	0.00012	0.00016	0.00058	0.00013	0.00022	0.00011	0.00011	0.00034	7e-05	0.00011	0.0001	5e-05	0.00058	0.00011	0.00021	0.00016	9e-05	0.00947	0.00261	0.00105	0.00032	0.00023	0.00028	0.00021	0.00083	0.00019	0.00033	0.00011	0.00019	0.0004	0.00012	0.00011	9e-05	8e-05	0.00034	8e-05	0.0001	0.00011	5e-05	0.0026	0.00082	0.0002	0.00025	0.00021	0.00015	0.00096	0.00024	0.0003	0.00028	0.00015	0.00043	0.00014	0.00013	9e-05	7e-05	0.0004	0.00012	0.0001	7e-05	0.00011	0.00273	0.00088	0.00026	0.00028	0.00016	0.00018	0.00082	0.00017	0.00038	0.00011	0.00016	0.00067	0.00025	0.00019	7e-05	0.00016	0.00036	9e-05	0.00015	7e-05	5e-05	0.00153	0.00051	0.00021	0.00017	6e-05	6e-05	0.00048	0.00015	0.00015	0.0001	8e-05	0.00037	0.00011	0.0001	9e-05	6e-05	0.00017	5e-05	7e-05	6e-05	0	0.056	0.01618	0.00468	0.00166	0.00047	0.00036	0.00043	0.0004	0.00138	0.00039	0.00035	0.00029	0.00035	0.0008	0.00021	0.00027	0.00016	0.00016	0.00084	0.00028	0.00024	0.0002	0.00012	0.00478	0.00098	0.00038	0.00023	0.00021	0.00016	0.0017	0.00039	0.0004	0.00052	0.00039	0.00123	0.00042	0.00037	0.0002	0.00024	0.00087	0.00026	0.00019	0.00019	0.00023	0.00326	0.0008	0.00027	0.00016	0.00016	0.00021	0.00111	0.00028	0.00034	0.00021	0.00027	0.00074	0.00027	0.00017	0.00013	0.00017	0.00061	0.0002	0.00015	0.00013	0.00013	0.00347	0.0011	0.00048	0.00032	0.00015	0.00014	0.00097	0.00028	0.00039	0.00017	0.00013	0.00083	0.0003	0.00025	0.00016	0.00011	0.00058	0.00016	0.00022	0.00012	8e-05	0.01991	0.00484	0.00173	0.00067	0.00042	0.00038	0.00026	0.00152	0.00033	0.00052	0.00043	0.00024	0.0008	0.0002	0.00026	0.00016	0.00017	0.00079	0.00021	0.00022	0.00023	0.00013	0.00572	0.00172	0.00052	0.0005	0.00043	0.00027	0.00162	0.00049	0.00047	0.00036	0.00031	0.00133	0.00045	0.00052	0.00017	0.00019	0.00105	0.00032	0.00027	0.00023	0.00023	0.00552	0.00171	0.00052	0.00048	0.00026	0.00045	0.00195	0.00039	0.00082	0.00028	0.00046	0.00102	0.00033	0.00034	0.00014	0.0002	0.00084	0.00021	0.00029	0.00016	0.00017	0.00384	0.0013	0.00053	0.00041	0.00022	0.00014	0.00107	0.00031	0.00044	0.00018	0.00014	0.00073	0.00019	0.00035	0.00013	6e-05	0.00074	0.00017	0.00028	0.00017	0.00012	0.00991	0.00312	0.00107	0.00031	0.00028	0.00022	0.00026	0.00097	0.00022	0.00029	0.00027	0.00019	0.00045	7e-05	0.00013	0.00015	0.00011	0.00062	0.00022	0.00013	0.00016	0.00011	0.00301	0.0006	0.00021	0.00016	0.00015	9e-05	0.00109	0.00021	0.00037	0.0003	0.0002	0.0004	0.0001	0.00011	9e-05	0.0001	0.00092	0.00033	0.00021	0.00018	0.0002	0.00182	0.00063	0.0002	0.00018	9e-05	0.00015	0.00049	0.0001	0.00017	6e-05	0.00016	0.00036	0.00014	9e-05	3e-05	0.0001	0.00034	6e-05	0.00011	6e-05	0.0001	0.00196	0.00063	0.00023	0.00016	0.00012	0.00012	0.00066	0.00017	0.00025	0.00012	0.00013	0.0003	6e-05	6e-05	0.00013	4e-05	0.00037	7e-05	0.00014	0.00011	5e-05	0.01001	0.00316	0.00132	0.00033	0.00034	0.00026	0.00039	0.00104	0.00039	0.00031	8e-05	0.00025	0.00045	0.00011	0.00014	0.00011	9e-05	0.00036	0.0001	0.0001	8e-05	8e-05	0.00263	0.00082	0.00023	0.00021	0.00016	0.00022	0.00104	0.00023	0.00032	0.00028	0.0002	0.00037	0.00012	0.00013	5e-05	7e-05	0.0004	0.0001	0.00011	8e-05	0.00011	0.00191	0.00054	0.00018	0.00012	9e-05	0.00015	0.00077	0.00018	0.00024	0.00016	0.0002	0.00036	0.00011	0.00011	5e-05	0.0001	0.00025	6e-05	6e-05	6e-05	6e-05	0.00231	0.00052	0.00019	0.00018	9e-05	6e-05	0.00087	0.00031	0.00023	0.00011	0.00021	0.00057	0.00015	0.00018	0.0001	0.00014	0.00035	0.00011	0.00012	9e-05	4e-05	0.04587	0.01234	0.00344	0.00107	0.00033	0.00023	0.00023	0.00028	0.0011	0.0004	0.0003	0.00018	0.00021	0.00073	0.00022	0.0002	0.00016	0.00014	0.00054	0.00018	0.00015	0.00011	0.00011	0.00372	0.00091	0.00025	0.00031	0.00019	0.00016	0.00119	0.00042	0.00033	0.00026	0.00017	0.00108	0.00036	0.00039	0.00014	0.00018	0.00054	0.00018	0.00011	0.00012	0.00013	0.00191	0.00046	0.00011	0.00013	8e-05	0.00014	0.00048	0.00013	0.00017	7e-05	0.00012	0.00054	0.00021	0.00011	8e-05	0.00013	0.00043	0.00014	0.00014	4e-05	0.00011	0.00327	0.00112	0.0005	0.0003	0.00018	0.00014	0.00083	0.00024	0.00033	0.00013	0.00012	0.00079	0.00027	0.00028	0.00017	8e-05	0.00053	0.00016	0.00016	0.00015	6e-05	0.01575	0.00372	0.00141	0.00063	0.00036	0.00023	0.0002	0.0011	0.00024	0.00043	0.00023	0.0002	0.00083	0.00026	0.00028	0.00013	0.00015	0.00038	0.00015	0.00011	6e-05	6e-05	0.00551	0.00111	0.00037	0.00033	0.0002	0.00021	0.00173	0.00073	0.00046	0.00029	0.00024	0.00181	0.00066	0.00063	0.00017	0.00035	0.00087	0.0003	0.00018	0.00011	0.00028	0.00273	0.00073	0.00024	0.00019	8e-05	0.00022	0.00095	0.00018	0.00041	0.00011	0.00025	0.00048	0.00015	0.00019	6e-05	8e-05	0.00056	0.00015	0.00021	9e-05	0.00011	0.00378	0.00132	0.00062	0.00037	0.00016	0.00017	0.00088	0.0003	0.00035	0.00011	0.00013	0.00079	0.00025	0.00035	0.00012	8e-05	0.0008	0.00021	0.00026	0.00019	0.00013	0.01071	0.00363	0.001	0.00028	0.0003	0.00017	0.00025	0.00119	0.00029	0.00039	0.00032	0.00018	0.00057	0.00016	0.00016	0.00016	9e-05	0.00087	0.00024	0.00025	0.00019	0.00019	0.0029	0.00053	0.00019	0.00014	0.00012	8e-05	0.00115	0.00023	0.00035	0.00033	0.00023	0.00037	0.00011	0.00013	5e-05	7e-05	0.00086	0.00029	0.00017	0.00015	0.00024	0.00158	0.00062	0.00018	0.00018	9e-05	0.00018	0.00038	7e-05	0.00014	6e-05	0.00011	0.00022	9e-05	7e-05	1e-05	6e-05	0.00036	7e-05	0.00016	5e-05	8e-05	0.0026	0.00073	0.00028	0.00022	0.00011	0.00012	0.00071	0.00019	0.00025	0.00016	0.00011	0.00056	0.00013	0.00019	0.00015	8e-05	0.0006	0.00016	0.00021	0.00012	0.00011	0.00707	0.002	0.00073	0.00016	0.00021	0.00016	0.0002	0.00066	0.00022	0.00019	6e-05	0.00019	0.0003	9e-05	6e-05	8e-05	7e-05	0.00031	9e-05	0.0001	9e-05	4e-05	0.00207	0.00063	0.00016	0.00024	0.00013	0.0001	0.00073	0.00021	0.00021	0.00014	0.00017	0.00034	0.00013	7e-05	7e-05	7e-05	0.00037	0.00013	0.0001	4e-05	0.0001	0.00132	0.00031	7e-05	0.0001	6e-05	8e-05	0.00042	0.00011	0.00012	7e-05	0.00011	0.00039	0.00014	0.0001	4e-05	0.00011	0.00021	6e-05	7e-05	4e-05	4e-05	0.00168	0.00029	8e-05	8e-05	6e-05	7e-05	0.0006	0.00018	0.00016	9e-05	0.00016	0.00056	0.00014	0.00016	0.00014	0.00012	0.00023	6e-05	0.0001	5e-05	2e-05	0.04003	0.01001	0.00361	0.00095	0.00022	0.00035	0.00017	0.00021	0.00089	0.00032	0.00024	0.00018	0.00015	0.00102	0.00033	0.0003	0.00023	0.00015	0.00074	0.00028	0.00018	0.00017	0.00012	0.00296	0.00093	0.0003	0.00031	0.0002	0.00012	0.00103	0.00028	0.00032	0.00028	0.00015	0.00035	7e-05	0.00015	5e-05	8e-05	0.00065	0.00018	0.00017	0.00014	0.00015	0.00182	0.00043	0.00014	0.00017	5e-05	7e-05	0.00054	0.00016	0.00018	9e-05	0.00011	0.00047	0.00011	0.00016	9e-05	0.0001	0.00038	0.00013	0.0001	7e-05	9e-05	0.00163	0.0005	0.0002	0.00013	9e-05	8e-05	0.00046	0.00019	0.00015	6e-05	6e-05	0.00048	0.00018	0.00014	0.00013	4e-05	0.00019	8e-05	4e-05	5e-05	2e-05	0.01358	0.00399	0.00121	0.0005	0.00031	0.00016	0.00023	0.00141	0.00027	0.00053	0.00036	0.00025	0.00074	0.00018	0.0003	0.00016	9e-05	0.00063	0.00023	0.00018	0.00013	9e-05	0.00394	0.00098	0.00035	0.00033	0.00016	0.00014	0.00109	0.00036	0.00032	0.00032	8e-05	0.00116	0.00032	0.00044	0.00023	0.00017	0.00071	0.00022	0.00017	0.00016	0.00016	0.00276	0.00082	0.0003	0.00026	0.00011	0.00014	0.00097	0.00018	0.00041	9e-05	0.00029	0.00047	0.00015	0.00014	9e-05	9e-05	0.0005	0.00017	0.00019	8e-05	6e-05	0.0029	0.00097	0.00042	0.00032	0.00015	9e-05	0.0008	0.00024	0.00036	9e-05	0.00011	0.00054	0.00014	0.00024	0.00011	4e-05	0.0006	0.00012	0.00024	0.00016	7e-05	0.01071	0.00243	0.00073	0.00026	0.00021	0.00013	0.00014	0.00074	0.00019	0.00022	0.00022	0.00011	0.00036	8e-05	0.0001	0.00011	6e-05	0.0006	0.00024	0.00014	0.00012	9e-05	0.00349	0.00076	0.00026	0.00025	0.00016	9e-05	0.00127	0.00027	0.00033	0.00049	0.00018	0.00067	0.00016	0.00025	0.00013	0.00014	0.00079	0.00026	0.00019	0.00017	0.00016	0.00256	0.00082	0.00024	0.00025	0.0001	0.00023	0.00068	0.0001	0.0003	9e-05	0.00019	0.00046	0.00017	0.00014	8e-05	7e-05	0.00061	0.00019	0.00017	0.00014	0.00011	0.00223	0.0007	0.00026	0.00025	0.00013	7e-05	0.00059	0.00018	0.00023	0.0001	8e-05	0.00039	0.00011	0.00014	0.00011	3e-05	0.00055	0.00011	0.00022	0.00015	6e-05	0.00572	0.00138	0.00045	0.00011	0.00011	0.00014	0.0001	0.00036	0.00013	0.00013	4e-05	6e-05	0.00036	0.0001	0.0001	9e-05	7e-05	0.00021	7e-05	6e-05	6e-05	2e-05	0.00218	0.00058	0.00011	0.00024	0.00013	9e-05	0.0007	0.00019	0.00016	0.00023	0.00012	0.00055	0.00019	0.00018	9e-05	8e-05	0.00035	0.0001	0.0001	8e-05	8e-05	0.00158	0.0003	0.0001	9e-05	5e-05	6e-05	0.00058	0.00013	0.00025	7e-05	0.00012	0.00046	0.00011	0.00013	8e-05	0.00013	0.00026	7e-05	0.0001	4e-05	4e-05	0.00058	0.00011	4e-05	2e-05	3e-05	2e-05	0.00023	5e-05	8e-05	6e-05	4e-05	0.00022	5e-05	6e-05	8e-05	3e-05	1e-05	0	1e-05	1e-05	0
	MN434092	Gammaproteobacteria	Enterobacterales	Enterobacteriaceae	Klebsiella	pneumoniae	Klebsiella pneumoniae	Myovirus	Unclassified	Marfavirus	Klebsiella phage AmPh_EK29	169353	40.773	0.29613	0.09541	0.0282	0.00748	0.00188	0.00027	0.00063	0.00048	0.0005	0.00235	0.00061	0.00057	0.00053	0.00064	0.00164	0.00053	0.0005	0.00027	0.00034	0.0016	0.0006	0.0003	0.00043	0.00028	0.00769	0.00185	0.00062	0.0005	0.0004	0.00034	0.00213	0.00065	0.00056	0.00053	0.0004	0.00194	0.00064	0.00064	0.00029	0.00036	0.00177	0.00058	0.00035	0.00033	0.00051	0.00577	0.00174	0.00052	0.00049	0.0003	0.00043	0.00178	0.0004	0.00053	0.00029	0.00056	0.00105	0.0003	0.00037	0.00015	0.00023	0.0012	0.00036	0.00032	0.00023	0.00028	0.00727	0.00259	0.00113	0.00072	0.0004	0.00035	0.00162	0.0005	0.0006	0.00028	0.00023	0.00176	0.0006	0.00062	0.00033	0.00021	0.0013	0.00028	0.0005	0.00037	0.00015	0.0248	0.00707	0.00219	0.00068	0.00055	0.00053	0.00042	0.00187	0.00039	0.00054	0.00049	0.00045	0.00173	0.00037	0.00043	0.00055	0.00038	0.00128	0.00034	0.00035	0.00039	0.0002	0.0065	0.00162	0.0006	0.00039	0.00033	0.0003	0.00213	0.00057	0.00057	0.00058	0.0004	0.00157	0.00052	0.00046	0.00027	0.00032	0.00118	0.00038	0.0003	0.00028	0.00022	0.00561	0.00193	0.00054	0.00062	0.00031	0.00045	0.00178	0.0004	0.00062	0.00032	0.00045	0.001	0.00041	0.00027	0.0001	0.00021	0.0009	0.00028	0.00025	0.0002	0.00017	0.00563	0.00177	0.00075	0.00049	0.0003	0.00024	0.0012	0.00034	0.00047	0.0002	0.00019	0.00119	0.0003	0.00046	0.00023	0.00019	0.00146	0.00034	0.00043	0.00042	0.00028	0.02	0.00601	0.00182	0.00059	0.00041	0.00043	0.00038	0.00159	0.0004	0.00047	0.00043	0.0003	0.001	0.00017	0.00024	0.00034	0.00026	0.0016	0.00048	0.00038	0.00042	0.00032	0.00607	0.00135	0.00035	0.0004	0.0004	0.00019	0.00219	0.00046	0.0006	0.0007	0.00043	0.00097	0.00025	0.00035	0.00014	0.00023	0.00155	0.0004	0.00038	0.00031	0.00045	0.00387	0.00128	0.00038	0.00034	0.00022	0.00034	0.00111	0.00022	0.00041	0.00015	0.00033	0.00064	0.00029	0.00016	7e-05	0.00012	0.00084	0.00018	0.00027	0.00016	0.00023	0.00405	0.00119	0.0004	0.00035	0.00022	0.00022	0.00121	0.0003	0.00043	0.00024	0.00025	0.00074	0.00015	0.00019	0.00026	0.00014	0.00091	0.00017	0.00033	0.00025	0.00016	0.02241	0.00752	0.00326	0.00101	0.00064	0.00082	0.00079	0.002	0.00059	0.00062	0.00021	0.00058	0.00112	0.0002	0.00023	0.00044	0.00024	0.00114	0.00026	0.00034	0.00039	0.00014	0.00539	0.00146	0.00037	0.00042	0.00031	0.00035	0.00219	0.00053	0.00053	0.00068	0.00045	0.00088	0.00028	0.00026	0.00015	0.00019	0.00086	0.00025	0.00022	0.00018	0.00021	0.00554	0.00167	0.00053	0.00047	0.00025	0.00041	0.00194	0.00048	0.00054	0.00041	0.0005	0.00128	0.00045	0.00031	0.00025	0.00027	0.00066	0.00019	0.00021	0.00013	0.00013	0.00397	0.00089	0.00034	0.00023	0.00017	0.00016	0.00154	0.00047	0.00041	0.00039	0.00027	0.0011	0.00021	0.00038	0.00028	0.00023	0.00043	8e-05	0.00015	0.00014	6e-05	0.08195	0.02154	0.00709	0.00232	0.00056	0.00053	0.00049	0.00074	0.00189	0.00059	0.00039	0.00043	0.00048	0.00153	0.0004	0.00043	0.00035	0.00034	0.00136	0.00037	0.00037	0.00035	0.00027	0.00573	0.00108	0.00041	0.00024	0.00021	0.00022	0.00187	0.00047	0.0005	0.00051	0.0004	0.00161	0.00059	0.00044	0.00027	0.0003	0.00117	0.00035	0.00028	0.0003	0.00024	0.00476	0.0011	0.00029	0.0003	0.00024	0.00027	0.00131	0.00033	0.00042	0.00028	0.00029	0.00141	0.00049	0.00035	0.00023	0.00034	0.00094	0.00028	0.00019	0.00024	0.00023	0.00396	0.00108	0.00042	0.00032	0.00016	0.00018	0.00123	0.00043	0.0004	0.00019	0.00021	0.00112	0.00032	0.00038	0.00025	0.00017	0.00054	0.00017	0.00016	0.00012	9e-05	0.0248	0.00681	0.00233	0.00089	0.00061	0.00042	0.0004	0.00189	0.00045	0.00055	0.00047	0.00042	0.00134	0.00036	0.00044	0.00031	0.00024	0.00125	0.00035	0.0003	0.00036	0.00024	0.00769	0.00177	0.00054	0.00053	0.00033	0.00036	0.00235	0.00077	0.00063	0.00048	0.00047	0.00213	0.00068	0.00077	0.00037	0.00032	0.00145	0.00052	0.00035	0.00025	0.00032	0.00553	0.00185	0.00055	0.00051	0.00033	0.00046	0.00169	0.00033	0.00064	0.00021	0.0005	0.00093	0.00033	0.00032	0.0001	0.00018	0.00107	0.00029	0.00039	0.00025	0.00013	0.00477	0.0016	0.00063	0.00048	0.00028	0.00021	0.00113	0.00035	0.00041	0.00022	0.00014	0.00111	0.00026	0.0005	0.00022	0.00012	0.00093	0.00021	0.00032	0.00026	0.00014	0.0179	0.00612	0.00182	0.00058	0.00048	0.00041	0.00035	0.00178	0.00049	0.00049	0.00046	0.00034	0.00106	0.00017	0.00031	0.00033	0.00024	0.00146	0.00051	0.00035	0.00037	0.00023	0.00541	0.0012	0.00041	0.00032	0.00031	0.00016	0.002	0.00037	0.00072	0.00059	0.00032	0.00082	0.00019	0.00033	0.00014	0.00015	0.00138	0.00038	0.00034	0.00033	0.00033	0.00287	0.00114	0.0003	0.00034	0.00019	0.00031	0.00076	0.00016	0.00023	0.00013	0.00025	0.00035	0.00016	8e-05	2e-05	8e-05	0.00061	0.00016	0.00019	9e-05	0.00017	0.00351	0.00115	0.00039	0.00041	0.00019	0.00016	0.00099	0.00024	0.00035	0.00021	0.0002	0.00073	0.00011	0.00027	0.00024	0.00011	0.00063	0.00014	0.00022	0.00023	5e-05	0.0177	0.00575	0.00232	0.00069	0.00051	0.00049	0.00063	0.00178	0.00048	0.00062	0.00015	0.00053	0.00098	0.00017	0.0003	0.00029	0.00022	0.00068	0.00015	0.00021	0.00018	0.00013	0.00394	0.00108	0.0003	0.0003	0.00018	0.0003	0.00159	0.00041	0.00049	0.00037	0.00031	0.00071	0.00017	0.00024	0.00014	0.00016	0.00055	0.00014	0.00014	0.00014	0.00014	0.00372	0.00102	0.00027	0.00028	0.00013	0.00033	0.00143	0.00032	0.00047	0.00028	0.00036	0.00072	0.00021	0.00019	0.0001	0.00022	0.00054	0.00011	0.00018	0.00011	0.00014	0.0043	0.00107	0.00042	0.00034	0.0002	0.00011	0.00127	0.00041	0.00034	0.00026	0.00026	0.00118	0.00027	0.00045	0.00025	0.00021	0.00078	0.00017	0.00033	0.00018	0.0001	0.05638	0.01479	0.00439	0.00142	0.00041	0.00035	0.00028	0.00037	0.00113	0.00037	0.0003	0.00022	0.00024	0.001	0.00029	0.00032	0.00019	0.0002	0.00084	0.00024	0.00022	0.00021	0.00018	0.00394	0.00094	0.0003	0.00028	0.00018	0.00018	0.0012	0.00038	0.00035	0.00023	0.00024	0.00119	0.00045	0.00031	0.00019	0.00025	0.0006	0.00019	0.00015	0.0001	0.00016	0.00261	0.00055	0.00018	0.00014	8e-05	0.00014	0.00071	0.00021	0.00022	0.00011	0.00018	0.00077	0.0003	0.00021	0.00011	0.00016	0.00057	0.00016	0.00016	0.00011	0.00014	0.00385	0.0012	0.00043	0.00034	0.00021	0.00023	0.00097	0.00026	0.00038	0.00018	0.00015	0.0009	0.00027	0.00026	0.00019	0.00017	0.00077	0.00025	0.00023	0.00018	0.00012	0.01605	0.00398	0.00129	0.00052	0.0003	0.00024	0.00022	0.00123	0.00028	0.00035	0.00022	0.00037	0.00099	0.00032	0.0003	0.00018	0.00019	0.00048	0.00015	0.00011	0.00012	9e-05	0.00539	0.00117	0.00034	0.00037	0.00023	0.00024	0.00162	0.00066	0.0003	0.00025	0.0004	0.00161	0.00064	0.00047	0.0002	0.0003	0.00099	0.0003	0.00022	0.00017	0.0003	0.00265	0.00074	0.00025	0.00021	9e-05	0.00019	0.00088	0.00019	0.00034	9e-05	0.00025	0.00044	0.00014	0.00018	5e-05	8e-05	0.00059	0.00014	0.00025	7e-05	0.00013	0.00404	0.00118	0.00051	0.00035	0.00014	0.00017	0.00097	0.0003	0.00038	0.00011	0.00017	0.00087	0.00024	0.00035	0.00015	0.00014	0.00102	0.00026	0.0003	0.00029	0.00017	0.01358	0.00477	0.0014	0.00039	0.00032	0.00032	0.00038	0.00127	0.00031	0.00043	0.00029	0.00024	0.0009	0.00021	0.0002	0.00026	0.00023	0.0012	0.00038	0.0003	0.00031	0.00022	0.00368	0.00072	0.00025	0.00016	0.00022	9e-05	0.00154	0.00028	0.0005	0.00046	0.0003	0.00048	0.00012	0.00019	6e-05	0.00011	0.00094	0.0003	0.00023	0.00016	0.00026	0.0021	0.00094	0.00018	0.00033	0.00013	0.0003	0.00051	0.00017	0.00015	5e-05	0.00014	0.00023	0.00013	5e-05	0	5e-05	0.00041	9e-05	0.00013	7e-05	0.00011	0.00302	0.00071	0.00023	0.00022	0.00014	0.00013	0.00102	0.00029	0.00033	0.00019	0.00021	0.00058	0.00013	0.00015	0.00018	0.00012	0.00071	0.0002	0.00019	0.00021	0.0001	0.01196	0.00382	0.00132	0.00027	0.00039	0.0003	0.00035	0.00099	0.00036	0.00025	0.00016	0.00022	0.00069	0.00018	0.00015	0.00018	0.00018	0.00082	0.00021	0.00025	0.00023	0.00013	0.00312	0.00072	0.00022	0.00019	0.00019	0.00012	0.00121	0.00025	0.00032	0.00038	0.00025	0.0006	0.00015	0.00019	0.00011	0.00014	0.00058	0.00018	0.00016	0.00014	0.0001	0.00218	0.00052	0.0001	0.00018	7e-05	0.00016	0.0007	0.00014	0.00021	0.00015	0.0002	0.0006	0.0002	0.00014	0.0001	0.00016	0.00037	9e-05	0.00012	8e-05	9e-05	0.00284	0.00067	0.0003	0.00019	0.0001	9e-05	0.00102	0.00032	0.00027	0.00023	0.00019	0.0007	0.00015	0.00018	0.00018	0.00019	0.00045	0.0001	0.00013	0.00018	4e-05	0.06239	0.01959	0.00798	0.00236	0.00065	0.00077	0.00053	0.00041	0.00169	0.00052	0.00046	0.00046	0.00026	0.00194	0.00052	0.00063	0.00043	0.00036	0.00199	0.00062	0.00047	0.00061	0.0003	0.00541	0.00155	0.00059	0.00044	0.00036	0.00016	0.00178	0.00038	0.00064	0.00045	0.00031	0.00067	0.00015	0.00023	0.00013	0.00017	0.0014	0.00044	0.00031	0.00035	0.0003	0.0031	0.00076	0.00023	0.00024	0.00014	0.00016	0.00068	0.00013	0.00026	0.00012	0.00018	0.00102	0.00033	0.00027	0.00022	0.00021	0.00064	0.00022	0.00019	9e-05	0.00014	0.00311	0.00083	0.00031	0.00033	0.00012	6e-05	0.00088	0.00028	0.00035	0.00013	0.00012	0.00092	0.00025	0.00028	0.00024	0.00015	0.00048	0.00012	0.00019	0.00012	5e-05	0.01605	0.00471	0.00126	0.00036	0.00044	0.00028	0.00018	0.00131	0.00027	0.00043	0.00034	0.00027	0.00111	0.00027	0.0003	0.00027	0.00027	0.00102	0.00031	0.0003	0.00026	0.00015	0.00607	0.00142	0.00047	0.00043	0.00029	0.00023	0.00178	0.0005	0.0005	0.00043	0.00035	0.0018	0.0006	0.00063	0.0003	0.00026	0.00107	0.00035	0.00032	0.0002	0.00021	0.00257	0.00091	0.00029	0.0003	0.00012	0.0002	0.00068	0.00013	0.00023	0.00012	0.00019	0.00052	0.00018	0.00015	0.0001	9e-05	0.00046	0.00016	0.00015	6e-05	9e-05	0.0027	0.00084	0.00029	0.00031	0.00013	0.00011	0.00071	0.00023	0.00024	0.00012	0.00013	0.00051	0.00014	0.0002	0.00012	6e-05	0.00064	0.00017	0.0002	0.00017	0.0001	0.01596	0.00495	0.00148	0.00041	0.0005	0.00037	0.0002	0.00143	0.00041	0.00046	0.00039	0.00017	0.00081	0.00015	0.0002	0.00026	0.0002	0.00122	0.00035	0.00035	0.00035	0.00017	0.00526	0.00124	0.00053	0.00038	0.00025	8e-05	0.00194	0.00032	0.00062	0.00066	0.00033	0.00087	0.00027	0.00028	0.00013	0.00019	0.00122	0.00037	0.00026	0.00026	0.00032	0.00351	0.00128	0.00032	0.00045	0.00019	0.00032	0.00087	0.00013	0.00038	0.0001	0.00026	0.00059	0.00022	0.00013	7e-05	0.00017	0.00077	0.00022	0.00018	0.0002	0.00018	0.00224	0.00064	0.00023	0.00027	7e-05	7e-05	0.0007	0.0002	0.00019	0.00014	0.00017	0.00045	0.00012	9e-05	0.00015	8e-05	0.00045	6e-05	0.00015	0.0002	4e-05	0.01079	0.00303	0.00112	0.00025	0.00032	0.00035	0.00019	0.00076	0.00025	0.00027	0.00011	0.00013	0.00053	0.00012	0.00015	0.00014	0.00012	0.00061	0.00016	0.00018	0.00022	6e-05	0.00368	0.00101	0.00034	0.00035	0.00016	0.00016	0.00111	0.00023	0.00037	0.0003	0.00021	0.00084	0.00024	0.00027	0.00017	0.00017	0.00072	0.00025	0.00021	0.00012	0.00014	0.00274	0.00066	0.0002	0.00019	0.00011	0.00016	0.00087	0.00018	0.00031	0.00018	0.0002	0.00065	0.00024	0.00018	0.00012	0.00012	0.00056	0.00018	0.00014	0.0001	0.00014	0.00134	0.0003	9e-05	8e-05	9e-05	4e-05	0.00051	0.0001	0.00016	0.00017	9e-05	0.00037	5e-05	0.00013	0.00013	6e-05	0.00016	4e-05	5e-05	6e-05	1e-05	0.29613	0.07712	0.02507	0.009	0.00234	0.00065	0.00077	0.00048	0.00045	0.00177	0.00033	0.00057	0.00046	0.0004	0.00177	0.0005	0.0005	0.00041	0.00036	0.00312	0.00116	0.00066	0.00076	0.00055	0.00681	0.00192	0.00067	0.00047	0.00041	0.00037	0.00162	0.00036	0.00065	0.00031	0.0003	0.00136	0.00053	0.00038	0.00026	0.0002	0.00191	0.00061	0.00038	0.00045	0.00046	0.00483	0.00148	0.00047	0.00041	0.00022	0.00037	0.00142	0.00033	0.00053	0.00027	0.00029	0.00092	0.00032	0.00023	0.00018	0.00019	0.00102	0.00035	0.00025	0.00018	0.00025	0.00443	0.00139	0.00059	0.00037	0.0002	0.00023	0.00117	0.00026	0.00046	0.00022	0.00024	0.00108	0.0003	0.00032	0.00027	0.00018	0.00079	0.0002	0.00028	0.00022	9e-05	0.02154	0.00455	0.00163	0.00059	0.00045	0.0003	0.00029	0.00108	0.0001	0.00039	0.00033	0.00025	0.00087	0.00019	0.00027	0.00027	0.00015	0.00096	0.0003	0.00028	0.00025	0.00013	0.00707	0.00192	0.00066	0.00059	0.00036	0.00032	0.00185	0.00033	0.00061	0.00048	0.00044	0.00167	0.00053	0.00052	0.0003	0.00032	0.00163	0.00058	0.00037	0.00037	0.0003	0.00554	0.00189	0.0006	0.00048	0.00042	0.0004	0.00155	0.0004	0.00059	0.00019	0.00037	0.00088	0.00033	0.00025	0.00012	0.00019	0.00122	0.0004	0.00036	0.00024	0.00021	0.00438	0.00139	0.00051	0.00049	0.00024	0.00015	0.00094	0.00024	0.0004	0.00019	0.00012	0.00098	0.00023	0.00041	0.00019	0.00014	0.00107	0.00028	0.00031	0.0003	0.00018	0.01619	0.0043	0.00122	0.00037	0.00035	0.0003	0.0002	0.00108	0.00024	0.00034	0.00037	0.00012	0.00084	0.00021	0.00023	0.00025	0.00015	0.00117	0.00035	0.0003	0.00028	0.00023	0.00471	0.00128	0.00045	0.00043	0.00029	0.00011	0.00146	0.00026	0.0005	0.00042	0.00028	0.00083	0.00024	0.00028	0.00015	0.00016	0.00115	0.00036	0.00026	0.00028	0.00025	0.00395	0.00144	0.00038	0.00041	0.00031	0.00034	0.00101	0.00018	0.00047	0.00014	0.00022	0.00054	0.00029	0.0001	6e-05	9e-05	0.00096	0.00024	0.00032	0.00018	0.00021	0.00323	0.00104	0.00035	0.00024	0.00021	0.00024	0.00072	0.00015	0.0003	0.00013	0.00014	0.00065	0.00016	0.0002	0.00017	0.00011	0.00082	0.00022	0.00029	0.00018	0.00013	0.01433	0.00438	0.00176	0.00051	0.00033	0.00042	0.00051	0.0012	0.0004	0.0004	0.00011	0.0003	0.00068	0.00019	0.00013	0.00019	0.00016	0.00073	0.00019	0.00019	0.00019	0.00016	0.00398	0.00128	0.00038	0.00033	0.00029	0.00028	0.00135	0.00033	0.0004	0.00036	0.00025	0.00061	0.00024	0.00013	0.00014	0.0001	0.00074	0.00027	0.00021	0.00014	0.00012	0.00369	0.00117	0.00033	0.00032	0.00019	0.00033	0.00124	0.00032	0.00048	0.00016	0.00028	0.00078	0.0003	0.00018	0.00014	0.00016	0.0005	0.00018	0.00014	8e-05	0.00011	0.00228	0.00069	0.00019	0.00016	0.00013	0.00022	0.00072	0.00018	0.00022	0.00012	0.0002	0.0005	0.00015	0.00013	0.0001	0.00011	0.00037	9e-05	0.00017	7e-05	4e-05	0.09541	0.02507	0.00822	0.00289	0.00077	0.00054	0.00055	0.00104	0.00233	0.00066	0.0006	0.00052	0.00056	0.00165	0.00052	0.00047	0.00031	0.00035	0.00135	0.00044	0.00034	0.00034	0.00023	0.00709	0.00163	0.00055	0.00041	0.00035	0.00032	0.00219	0.00067	0.00062	0.00044	0.00046	0.00191	0.0006	0.00059	0.00027	0.00045	0.00136	0.00043	0.0003	0.0003	0.00033	0.00466	0.00118	0.00034	0.0003	0.00023	0.00031	0.00126	0.00038	0.00037	0.00019	0.00032	0.0012	0.00045	0.00034	0.00011	0.00029	0.00103	0.00035	0.00022	0.00018	0.00027	0.0051	0.00156	0.00065	0.00041	0.00025	0.00026	0.00129	0.00045	0.00035	0.00022	0.00026	0.00142	0.00044	0.00053	0.00028	0.00017	0.00083	0.00026	0.00025	0.00018	0.00014	0.0282	0.009	0.00289	0.00087	0.00089	0.00065	0.00048	0.00232	0.00059	0.00068	0.00062	0.00042	0.00163	0.00039	0.00036	0.00049	0.00039	0.00216	0.00066	0.00052	0.00064	0.00033	0.00748	0.00234	0.00077	0.00056	0.00045	0.00057	0.00188	0.00065	0.00027	0.00052	0.00044	0.00171	0.00061	0.00065	0.00021	0.00025	0.00154	0.00056	0.00041	0.0003	0.00027	0.00635	0.00214	0.00061	0.00069	0.00035	0.00049	0.00236	0.00051	0.00101	0.00031	0.00053	0.00098	0.00043	0.00025	0.0001	0.0002	0.00087	0.00026	0.00027	0.00017	0.00017	0.00538	0.00187	0.00076	0.00058	0.00027	0.00026	0.00142	0.00037	0.00059	0.00026	0.0002	0.00105	0.00026	0.00041	0.00023	0.00014	0.00104	0.00024	0.00039	0.00028	0.00014	0.02408	0.00843	0.00255	0.00076	0.00063	0.00058	0.00058	0.00232	0.00051	0.00075	0.00068	0.00039	0.00132	0.00027	0.00029	0.00042	0.00035	0.00224	0.00065	0.00051	0.00063	0.00045	0.00798	0.00176	0.00065	0.00042	0.00047	0.00022	0.00326	0.00059	0.00113	0.00096	0.00058	0.00099	0.00029	0.00031	0.00017	0.00022	0.00196	0.00065	0.00043	0.00045	0.00044	0.00371	0.00141	0.00034	0.00042	0.00023	0.00042	0.00112	0.00019	0.00034	0.00022	0.00038	0.00044	0.00024	9e-05	4e-05	7e-05	0.00074	0.00013	0.0003	7e-05	0.00025	0.00397	0.00114	0.00037	0.00039	0.00022	0.00016	0.00132	0.00035	0.0004	0.00032	0.00024	0.00081	0.00018	0.00023	0.00028	0.00012	0.0007	0.00011	0.00023	0.00029	7e-05	0.01806	0.00629	0.00255	0.00061	0.00055	0.00057	0.00082	0.00182	0.0006	0.00054	0.00015	0.00053	0.00105	0.00022	0.00029	0.00027	0.00027	0.00087	0.00021	0.00025	0.00027	0.00013	0.00439	0.00122	0.00034	0.00029	0.00028	0.00032	0.00182	0.00047	0.00052	0.00048	0.00034	0.00079	0.00022	0.00023	0.00017	0.00017	0.00057	0.00016	0.00018	9e-05	0.00014	0.00345	0.00082	0.00016	0.00027	0.00017	0.00023	0.00148	0.00033	0.00053	0.00027	0.00034	0.00072	0.00026	0.0002	6e-05	0.00019	0.00043	0.00013	0.0001	8e-05	0.00012	0.00393	0.00095	0.00034	0.0003	0.00018	0.00014	0.0014	0.00038	0.00038	0.00026	0.00038	0.00097	0.00019	0.00032	0.00023	0.00022	0.0006	0.00017	0.00018	0.00018	7e-05	0.06149	0.02037	0.00629	0.00187	0.00056	0.00052	0.00031	0.00048	0.0016	0.00058	0.00038	0.00027	0.00037	0.00137	0.0005	0.00035	0.00025	0.00029	0.00145	0.00058	0.0003	0.00032	0.00025	0.00575	0.00139	0.00043	0.00035	0.0003	0.00031	0.00177	0.00061	0.00058	0.00024	0.00034	0.00156	0.00055	0.00044	0.00019	0.00038	0.00104	0.00035	0.00019	0.00019	0.0003	0.00314	0.00057	0.00016	0.00014	8e-05	0.0002	0.00084	0.00027	0.00025	0.00013	0.00019	0.00095	0.00036	0.00025	0.0001	0.00024	0.00078	0.00029	0.00018	0.00012	0.00019	0.00518	0.00167	0.00065	0.00038	0.00034	0.0003	0.00118	0.00036	0.0004	0.00016	0.00025	0.00132	0.00044	0.00037	0.00028	0.00023	0.00101	0.00032	0.0003	0.00027	0.00013	0.01959	0.00438	0.00156	0.00066	0.00035	0.00024	0.00032	0.00108	0.0003	0.00034	0.00021	0.00023	0.00107	0.00037	0.00031	0.00019	0.0002	0.00066	0.00024	0.00015	0.00013	0.00013	0.00752	0.00139	0.00044	0.00037	0.00028	0.0003	0.00259	0.00116	0.0006	0.00037	0.00046	0.00215	0.00089	0.00062	0.00029	0.00035	0.00139	0.00058	0.00024	0.00019	0.00037	0.00254	0.00067	0.00021	0.00015	9e-05	0.00022	0.00083	0.00019	0.00026	8e-05	0.0003	0.00049	0.00015	0.00016	7e-05	0.0001	0.00056	0.00015	0.00021	8e-05	0.00011	0.00515	0.00167	0.00065	0.00051	0.00026	0.00024	0.0012	0.00035	0.00048	0.00016	0.00022	0.00107	0.00031	0.00035	0.00024	0.00017	0.00121	0.00034	0.00038	0.00024	0.00025	0.01005	0.0037	0.00095	0.00024	0.00021	0.00017	0.00033	0.00107	0.00028	0.00034	0.00023	0.00021	0.00059	0.00015	0.00017	0.00015	0.00013	0.00109	0.00034	0.00026	0.00025	0.00023	0.00303	0.00069	0.00026	0.00017	0.00016	0.0001	0.00089	0.0002	0.00028	0.00025	0.00016	0.00048	0.00018	0.00012	7e-05	0.00012	0.00097	0.00032	0.00025	0.00017	0.00023	0.00134	0.00063	0.00017	0.00017	0.00011	0.00019	0.0003	9e-05	8e-05	3e-05	0.0001	0.00013	6e-05	4e-05	1e-05	1e-05	0.00028	4e-05	0.0001	6e-05	8e-05	0.00198	0.00043	0.00011	0.00014	8e-05	0.0001	0.00067	0.00022	0.00017	0.00011	0.00018	0.00029	9e-05	6e-05	9e-05	6e-05	0.00058	0.0001	0.0002	0.00019	9e-05	0.01149	0.00344	0.00114	0.00026	0.00029	0.0002	0.00038	0.00115	0.0004	0.00028	0.00012	0.00035	0.00063	0.00014	0.00016	0.00016	0.00017	0.00052	0.00015	0.00014	0.00014	9e-05	0.00382	0.00104	0.00035	0.00028	0.00019	0.00022	0.00119	0.00035	0.00036	0.00025	0.00023	0.00084	0.0003	0.00022	0.00013	0.0002	0.00075	0.00029	0.00016	0.00014	0.00015	0.00209	0.00042	0.00013	0.00011	6e-05	0.00012	0.00064	0.00018	0.00019	9e-05	0.00018	0.00069	0.00024	0.00018	8e-05	0.00019	0.00033	0.00011	9e-05	4e-05	0.0001	0.00214	0.00043	0.00013	0.00016	8e-05	6e-05	0.00071	0.00024	0.00018	0.00013	0.00016	0.00077	0.00021	0.00022	0.0002	0.00014	0.00023	4e-05	9e-05	6e-05	3e-05	0.06211	0.02037	0.00843	0.00214	0.00061	0.00068	0.00045	0.0004	0.00185	0.00053	0.00052	0.00043	0.00037	0.00174	0.00047	0.0006	0.00031	0.00035	0.00271	0.00089	0.00064	0.00067	0.00051	0.00612	0.00189	0.0006	0.00059	0.00041	0.00029	0.00193	0.00053	0.00064	0.00037	0.00038	0.0005	0.00014	0.00015	7e-05	0.00014	0.0018	0.00055	0.00045	0.00042	0.00039	0.00316	0.00061	0.00022	0.00017	0.00011	0.00011	0.00091	0.00024	0.00028	0.00017	0.00021	0.00085	0.00027	0.00024	0.00019	0.00016	0.00079	0.0003	0.00015	0.00015	0.00019	0.00266	0.00067	0.00029	0.00019	0.0001	9e-05	0.00074	0.00024	0.00025	0.00012	0.00013	0.00078	0.00023	0.00027	0.00017	0.00011	0.00047	0.00018	0.00012	0.00012	5e-05	0.01479	0.0043	0.00118	0.00039	0.00036	0.00022	0.00021	0.0011	0.00019	0.00037	0.00031	0.00023	0.00084	0.00022	0.00027	0.00019	0.00015	0.00119	0.00037	0.00032	0.00026	0.00023	0.00601	0.00148	0.00052	0.0004	0.00027	0.00028	0.00174	0.0005	0.00053	0.00036	0.00035	0.00157	0.00047	0.00052	0.00032	0.00026	0.00123	0.0005	0.00029	0.00022	0.00022	0.00231	0.00061	0.00022	0.00017	0.0001	0.00012	0.00076	0.00019	0.0002	0.00012	0.00025	0.00043	0.00014	0.00012	7e-05	0.0001	0.00052	0.00014	0.00018	8e-05	0.00012	0.00216	0.00057	0.00027	0.00017	7e-05	6e-05	0.00055	0.00021	0.00017	7e-05	0.0001	0.00044	0.00012	0.00015	8e-05	9e-05	0.0006	0.00015	0.00021	0.00015	9e-05	0.01239	0.00334	0.00082	0.00026	0.00026	0.00017	0.00013	0.00102	0.00023	0.0003	0.00034	0.00015	0.00052	0.00012	0.00014	0.00014	0.00013	0.00098	0.00031	0.00024	0.00026	0.00017	0.00495	0.00117	0.00044	0.00032	0.00031	0.00011	0.00167	0.0003	0.0006	0.00046	0.0003	0.00086	0.00023	0.00025	0.00021	0.00017	0.00125	0.00044	0.00027	0.00029	0.00025	0.00241	0.00081	0.00019	0.00027	0.00016	0.00018	0.00066	0.00015	0.00021	0.00011	0.00018	0.00028	0.0001	5e-05	5e-05	8e-05	0.00066	0.00021	0.00015	0.00013	0.00018	0.00169	0.00042	0.00018	0.00011	7e-05	6e-05	0.00052	0.00016	0.00015	9e-05	0.00012	0.00034	4e-05	0.00012	0.00011	6e-05	0.00042	9e-05	0.00013	0.00014	5e-05	0.01457	0.0037	0.00141	0.00043	0.00033	0.00034	0.00032	0.00114	0.00033	0.00041	0.00012	0.00028	0.00063	0.00014	0.00018	0.00017	0.00014	0.00051	0.00015	0.00014	0.00015	6e-05	0.00477	0.00144	0.00045	0.00049	0.00029	0.00021	0.00128	0.00032	0.0003	0.00037	0.0003	0.00089	0.00027	0.00033	0.00015	0.00014	0.00116	0.00036	0.0003	0.00023	0.00028	0.00363	0.00081	0.00026	0.00021	0.00012	0.00021	0.00128	0.0003	0.00045	0.00024	0.0003	0.00079	0.00024	0.00024	0.00011	0.0002	0.00075	0.00024	0.0002	0.00014	0.00017	0.00247	0.00063	0.00024	0.00016	0.00016	8e-05	0.00094	0.00029	0.00029	0.00021	0.00016	0.00061	0.0001	0.00022	0.00018	0.0001	0.00029	6e-05	0.00013	8e-05	1e-05	0.20387	0.06211	0.01806	0.00538	0.00154	0.00044	0.00047	0.0003	0.00033	0.00145	0.00044	0.0004	0.00031	0.00029	0.00101	0.00035	0.00035	6e-05	0.00025	0.00137	0.00046	0.0004	0.00025	0.00026	0.00477	0.00163	0.00046	0.0004	0.0004	0.00036	0.00118	0.0003	0.0004	0.00028	0.00021	0.00097	0.00038	0.00031	0.00015	0.00012	0.00099	0.00034	0.00024	0.00017	0.00025	0.00389	0.00123	0.00034	0.00031	0.00022	0.00036	0.00107	0.00025	0.00045	0.00013	0.00024	0.0008	0.0003	0.00021	0.00011	0.00017	0.0008	0.00023	0.00025	0.00016	0.00015	0.00402	0.00139	0.00058	0.00032	0.00021	0.00027	0.00099	0.00028	0.00043	0.00012	0.00016	0.00092	0.0003	0.00033	0.00017	0.00012	0.00073	0.00016	0.0003	0.00018	8e-05	0.0177	0.00438	0.00136	0.00042	0.00042	0.00025	0.00027	0.00117	0.00025	0.00045	0.00029	0.00018	0.00092	0.00023	0.00027	0.00025	0.00017	0.00092	0.00023	0.00037	0.00022	0.0001	0.00563	0.00191	0.00056	0.00048	0.00037	0.0005	0.00177	0.0004	0.00064	0.00044	0.00029	0.00095	0.00037	0.00026	0.00015	0.00017	0.00099	0.00037	0.00024	0.00025	0.00014	0.0048	0.0018	0.00053	0.00053	0.00027	0.00048	0.0014	0.0003	0.00058	0.0002	0.00032	0.00065	0.00028	0.00013	9e-05	0.00015	0.00094	0.00035	0.00022	0.00022	0.00016	0.0029	0.00104	0.00039	0.00034	0.00017	0.00014	0.0006	0.00012	0.0003	0.00012	6e-05	0.0005	0.00015	0.00017	0.0001	8e-05	0.00076	0.00021	0.00024	0.00017	0.00014	0.01011	0.00216	0.00057	0.0002	0.00014	0.0001	0.00013	0.00055	0.00012	0.00019	0.00019	6e-05	0.00039	0.0001	0.00013	0.0001	6e-05	0.00065	0.00022	0.00017	0.00011	0.00015	0.0027	0.00074	0.00026	0.00021	0.00013	0.00014	0.00086	0.00024	0.00023	0.00023	0.00016	0.00041	0.00013	0.00012	6e-05	0.0001	0.00069	0.00025	0.00015	0.00013	0.00015	0.00291	0.00116	0.00038	0.00026	0.00022	0.0003	0.00072	0.0002	0.00027	7e-05	0.00018	0.00037	0.00016	9e-05	6e-05	6e-05	0.00065	0.00016	0.00019	0.00013	0.00017	0.00234	0.00075	0.00024	0.0002	0.00012	0.00018	0.00058	0.00014	0.00025	9e-05	0.00011	0.0004	0.00012	0.00017	7e-05	4e-05	0.00061	0.00018	0.00021	0.00013	9e-05	0.01623	0.00515	0.00196	0.00053	0.0005	0.00044	0.00048	0.00138	0.00037	0.00045	0.00024	0.00032	0.0009	0.00025	0.00019	0.0003	0.00016	0.00091	0.0003	0.00025	0.00023	0.00013	0.00404	0.00115	0.00032	0.00029	0.0003	0.00024	0.00155	0.00029	0.00056	0.00046	0.00024	0.00065	0.00021	0.00018	0.00014	0.00012	0.00069	0.00019	0.00018	0.00013	0.00019	0.00394	0.00125	0.00034	0.00036	0.00022	0.00033	0.00122	0.00028	0.0005	0.00017	0.00027	0.00081	0.0003	0.0002	0.00012	0.00019	0.00067	0.00018	0.0002	0.00015	0.00014	0.0031	0.00097	0.00038	0.00025	0.00017	0.00016	0.00094	0.00022	0.00033	0.00022	0.00018	0.00079	0.00018	0.00026	0.00019	0.00017	0.00039	0.0001	0.00014	0.0001	5e-05	0.06239	0.01433	0.0051	0.00216	0.00057	0.00036	0.00028	0.00095	0.00125	0.00032	0.0003	0.00013	0.0005	0.00079	0.00028	0.00023	0.00012	0.00017	0.0009	0.0003	0.00024	0.00019	0.00017	0.00396	0.00096	0.00032	0.00022	0.00015	0.00027	0.00128	0.00037	0.00034	0.0002	0.00036	0.00079	0.00029	0.00016	0.00011	0.00024	0.00092	0.00031	0.00018	0.00018	0.00025	0.00345	0.00119	0.00032	0.0003	0.0002	0.00037	0.00102	0.00028	0.00035	0.00015	0.00024	0.00063	0.00021	0.00016	9e-05	0.00017	0.00061	0.00022	0.00012	0.0001	0.00017	0.00182	0.00066	0.00022	0.00016	0.00012	0.00015	0.00048	0.00011	0.00019	4e-05	0.00014	0.00035	0.00011	8e-05	0.0001	7e-05	0.00033	0.0001	9e-05	8e-05	6e-05	0.02241	0.00443	0.00135	0.00048	0.0004	0.00026	0.00021	0.00136	0.00029	0.00042	0.00038	0.00027	0.00083	0.00021	0.00018	0.00022	0.00022	0.0009	0.00032	0.00022	0.00021	0.00015	0.00727	0.00312	0.00104	0.00074	0.0004	0.00095	0.0016	0.00045	0.0005	0.00032	0.00033	0.00117	0.0004	0.00041	0.00022	0.00014	0.00137	0.00048	0.00037	0.00028	0.00024	0.00669	0.00271	0.00082	0.00063	0.0004	0.00086	0.00199	0.00051	0.00079	0.00021	0.00048	0.00079	0.00032	0.00019	0.00011	0.00017	0.0012	0.00038	0.00035	0.00021	0.00025	0.00402	0.00145	0.00058	0.00035	0.00028	0.00023	0.00084	0.0002	0.00038	0.00014	0.00013	0.00056	0.00013	0.0002	0.00013	0.0001	0.00117	0.00033	0.00038	0.00023	0.00022	0.00942	0.00266	0.00087	0.00026	0.00021	0.00016	0.00023	0.00068	0.00015	0.00024	0.00015	0.00014	0.00035	6e-05	0.00011	9e-05	9e-05	0.00077	0.00024	0.00017	0.00015	0.0002	0.00311	0.00073	0.00026	0.00018	0.00014	0.00015	0.00114	0.00023	0.00035	0.00029	0.00027	0.00032	9e-05	6e-05	9e-05	9e-05	0.00091	0.0003	0.00023	0.00014	0.00023	0.00163	0.00051	0.00014	0.00011	7e-05	0.00019	0.00061	0.00022	0.00016	7e-05	0.00016	0.0002	8e-05	4e-05	3e-05	6e-05	0.00031	6e-05	9e-05	7e-05	9e-05	0.00203	0.00052	0.00016	0.00016	0.0001	9e-05	0.00082	0.00024	0.00022	0.00018	0.00018	0.00025	6e-05	7e-05	6e-05	6e-05	0.00044	0.0001	0.00013	0.00015	6e-05	0.01623	0.00518	0.00224	0.00049	0.00046	0.00043	0.00086	0.00146	0.0004	0.00045	0.00014	0.00048	0.00071	0.00012	0.0002	0.00017	0.00022	0.00077	0.00022	0.00019	0.00023	0.00013	0.00385	0.00117	0.00031	0.00027	0.00022	0.00037	0.0016	0.00037	0.00043	0.00043	0.00036	0.00043	0.00011	0.00016	8e-05	9e-05	0.00065	0.0002	0.00014	0.00011	0.0002	0.00328	0.00098	0.00023	0.00033	0.00014	0.00027	0.00122	0.00033	0.00041	0.00015	0.00033	0.00059	0.00021	0.00016	7e-05	0.00015	0.00048	0.00012	0.00016	9e-05	0.00011	0.00393	0.00109	0.00042	0.00031	0.00017	0.00019	0.0012	0.00034	0.00034	0.00023	0.0003	0.00091	0.00018	0.00032	0.00021	0.0002	0.00073	0.00019	0.0003	0.00016	8e-05	0.03979	0.01457	0.00393	0.00104	0.00027	0.00032	0.00022	0.00024	0.00093	0.0003	0.00022	0.00027	0.00014	0.00079	0.00022	0.00021	0.00019	0.00017	0.00117	0.00037	0.0003	0.00029	0.0002	0.0043	0.00107	0.00033	0.00024	0.00025	0.00025	0.00146	0.00046	0.00051	0.00024	0.00025	0.001	0.00039	0.0003	0.00014	0.00017	0.00076	0.0003	0.00016	0.00011	0.00019	0.00241	0.0006	0.00014	0.00014	0.00012	0.0002	0.00064	0.00012	0.00021	0.00012	0.00019	0.00063	0.00028	0.00014	9e-05	0.00012	0.00055	0.00015	0.0001	0.00012	0.00018	0.00393	0.00121	0.00044	0.00033	0.00021	0.00023	0.00102	0.00025	0.00045	0.00017	0.00015	0.0009	0.00025	0.00032	0.00017	0.00017	0.00081	0.00023	0.00026	0.00022	9e-05	0.01079	0.00228	0.00083	0.00033	0.00024	0.00011	0.00015	0.00054	0.00013	0.0002	0.00011	0.0001	0.00058	0.00023	0.00015	0.0001	9e-05	0.00033	0.00013	9e-05	5e-05	6e-05	0.00397	0.00079	0.00023	0.00027	0.00012	0.00017	0.0013	0.00055	0.00028	0.00022	0.00026	0.00114	0.00051	0.0003	0.00011	0.00022	0.00073	0.00025	0.00018	0.0001	0.0002	0.00145	0.00047	0.00013	0.00013	8e-05	0.00013	0.00048	0.00016	0.00014	5e-05	0.00013	0.00019	6e-05	6e-05	2e-05	5e-05	0.00031	9e-05	0.00013	3e-05	6e-05	0.0031	0.00101	0.00045	0.00023	0.00013	0.0002	0.00077	0.00023	0.00032	7e-05	0.00015	0.00051	0.00017	0.00017	8e-05	8e-05	0.00081	0.00023	0.00022	0.00019	0.00016	0.00558	0.00247	0.0006	0.00014	0.00014	0.0001	0.00022	0.00078	0.00018	0.00028	0.00017	0.00014	0.00036	9e-05	0.0001	8e-05	8e-05	0.00073	0.00025	0.00017	0.00015	0.00016	0.00134	0.00037	0.00014	9e-05	8e-05	6e-05	0.00043	9e-05	0.00015	0.0001	8e-05	0.00014	5e-05	5e-05	1e-05	3e-05	0.00039	0.00013	0.00012	5e-05	9e-05	0.00057	0.00029	7e-05	0.0001	3e-05	8e-05	0.00016	4e-05	6e-05	1e-05	5e-05	2e-05	1e-05	1e-05	0	0	0.00011	3e-05	4e-05	1e-05	3e-05	0.0012	0.00023	7e-05	5e-05	4e-05	6e-05	0.00045	0.00013	0.00016	8e-05	9e-05	0.00019	5e-05	4e-05	7e-05	3e-05	0.00032	9e-05	0.0001	9e-05	5e-05	0.00885	0.00214	0.0007	0.00017	0.00013	0.00014	0.00025	0.00063	0.00021	0.00017	9e-05	0.00016	0.00037	0.00012	9e-05	7e-05	8e-05	0.00044	0.00011	0.00013	0.00013	6e-05	0.00284	0.00082	0.00027	0.00023	0.00014	0.00017	0.00091	0.00025	0.00028	0.00023	0.00015	0.00051	0.00019	0.00014	8e-05	0.0001	0.00061	0.00019	0.00014	0.0001	0.00018	0.00164	0.00042	0.00012	0.00014	4e-05	0.00011	0.00045	0.00011	0.00013	7e-05	0.00014	0.00049	0.00017	0.00014	4e-05	0.00014	0.00028	0.0001	9e-05	2e-05	6e-05	0.00223	0.00058	0.00025	0.00017	8e-05	9e-05	0.00071	0.00021	0.00023	0.0001	0.00017	0.00061	0.00018	0.00018	0.00012	0.00014	0.00032	8e-05	0.00011	0.0001	3e-05	0.03958	0.01149	0.00397	0.00087	0.00025	0.00032	0.00017	0.00014	0.00107	0.00032	0.00032	0.00026	0.00017	0.00083	0.00026	0.00026	0.00016	0.00014	0.0012	0.00035	0.0003	0.00032	0.00022	0.00351	0.00122	0.00045	0.0003	0.00024	0.00024	0.0009	0.0002	0.00036	0.00022	0.00012	0.00044	0.00014	0.00017	0.0001	4e-05	0.00094	0.00038	0.00025	0.00014	0.00017	0.00198	0.00052	0.00017	0.00016	9e-05	9e-05	0.00046	0.0001	0.00019	5e-05	0.00012	0.00051	0.00014	0.00017	7e-05	0.00013	0.0005	0.0002	0.00014	6e-05	0.0001	0.00203	0.00056	0.00022	0.00015	0.0001	9e-05	0.00059	0.00016	0.00023	0.0001	0.0001	0.00057	0.00017	0.00019	0.00012	0.0001	0.00031	0.00012	0.00011	6e-05	3e-05	0.01196	0.00323	0.00103	0.00039	0.00024	0.00019	0.00022	0.00094	0.00015	0.00038	0.00024	0.00017	0.00065	0.00015	0.00027	0.00013	0.0001	0.00061	0.0002	0.00019	0.00013	9e-05	0.00405	0.00102	0.00035	0.00034	0.00016	0.00017	0.0012	0.00036	0.00034	0.00024	0.00025	0.00104	0.00035	0.00036	0.00018	0.00014	0.0008	0.00029	0.0002	0.00014	0.00017	0.00234	0.00079	0.00027	0.00022	9e-05	0.00022	0.00064	0.00016	0.00024	8e-05	0.00016	0.00042	0.00014	0.00012	7e-05	9e-05	0.0005	0.00017	0.00018	7e-05	8e-05	0.00234	0.00078	0.00035	0.00024	0.00011	9e-05	0.00057	0.00015	0.00026	0.00011	6e-05	0.00044	0.00013	0.0002	6e-05	4e-05	0.00055	0.00013	0.00023	0.00011	8e-05	0.00728	0.00169	0.00043	0.00014	0.00012	6e-05	0.0001	0.00054	0.00014	0.00019	0.00012	8e-05	0.00023	9e-05	6e-05	4e-05	4e-05	0.00048	0.00017	0.00014	0.0001	8e-05	0.00224	0.0005	0.00017	0.00017	9e-05	7e-05	0.00066	0.00018	0.00021	0.00015	0.00012	0.00041	0.00011	0.00015	5e-05	0.0001	0.00067	0.00023	0.00017	0.0001	0.00017	0.00217	0.00075	0.00022	0.00021	0.00012	0.0002	0.00056	0.00011	0.00023	6e-05	0.00017	0.00025	0.0001	6e-05	1e-05	7e-05	0.00061	0.00014	0.00019	0.00014	0.00014	0.00118	0.00033	0.00012	0.00011	4e-05	6e-05	0.00037	0.00011	0.00014	7e-05	4e-05	0.0002	6e-05	8e-05	4e-05	2e-05	0.00028	6e-05	0.00012	8e-05	3e-05	0.00885	0.00198	0.00074	0.0002	0.00018	0.00019	0.00017	0.00061	0.00019	0.00021	7e-05	0.00015	0.00032	0.0001	9e-05	5e-05	9e-05	0.00031	0.0001	8e-05	8e-05	5e-05	0.00302	0.00096	0.00029	0.00034	0.00016	0.00017	0.00084	0.00019	0.00023	0.00024	0.00017	0.00057	0.00016	0.00021	8e-05	0.00013	0.00065	0.00024	0.00016	0.00014	0.00012	0.00265	0.00066	0.00019	0.00022	0.00011	0.00015	0.00077	0.00016	0.00027	0.00016	0.00019	0.00061	0.0002	0.00012	0.00014	0.00014	0.00061	0.00019	0.00016	0.00012	0.00014	0.0012	0.00028	7e-05	8e-05	8e-05	6e-05	0.00041	9e-05	0.00012	0.00013	6e-05	0.0004	8e-05	0.00017	9e-05	7e-05	0.00011	1e-05	5e-05	5e-05	0	0.20387	0.06149	0.02408	0.00635	0.00171	0.00052	0.00048	0.00039	0.00032	0.00213	0.00048	0.00058	0.00064	0.00044	0.00134	0.00036	0.00043	0.00031	0.00024	0.00117	0.00037	0.00025	0.00032	0.00022	0.00553	0.00167	0.00044	0.00051	0.00052	0.0002	0.00157	0.00031	0.00053	0.00045	0.00028	0.00134	0.00037	0.00045	0.0003	0.00022	0.00095	0.00024	0.00023	0.00024	0.00024	0.00551	0.00157	0.00048	0.00037	0.00028	0.00043	0.0018	0.00036	0.00068	0.00029	0.00046	0.0011	0.00037	0.0003	0.00019	0.00024	0.00104	0.00025	0.00038	0.00017	0.00023	0.00669	0.00215	0.00096	0.00059	0.00031	0.00029	0.00161	0.00042	0.0007	0.00027	0.00023	0.00178	0.00046	0.00066	0.0005	0.00015	0.00114	0.00025	0.00046	0.00033	0.0001	0.0179	0.00554	0.00191	0.00062	0.00047	0.00045	0.00038	0.00161	0.00033	0.00049	0.00049	0.00029	0.00124	0.00031	0.00034	0.00035	0.00024	0.00079	0.00021	0.00022	0.00025	0.00011	0.00561	0.00136	0.00052	0.00043	0.00029	0.00013	0.00194	0.00046	0.00053	0.00064	0.00031	0.00134	0.00043	0.00046	0.0002	0.00026	0.00097	0.00027	0.00022	0.00021	0.00027	0.00195	0.0005	0.00015	0.00015	6e-05	0.00014	0.00067	0.00011	0.00021	0.00011	0.00024	0.00034	0.00012	0.00011	4e-05	7e-05	0.00044	0.00012	0.00016	7e-05	9e-05	0.0048	0.00156	0.00068	0.00046	0.00027	0.00015	0.00119	0.00037	0.00043	0.00021	0.00019	0.00105	0.00034	0.00039	0.0002	0.00012	0.001	0.00023	0.00029	0.0003	0.00017	0.01008	0.00231	0.00079	0.00026	0.00022	0.00017	0.00014	0.00071	0.00019	0.0002	0.00021	0.00012	0.00038	7e-05	0.00012	9e-05	0.00011	0.00043	0.00016	0.00011	9e-05	7e-05	0.00257	0.00061	0.00022	0.00019	0.00017	4e-05	0.00088	0.00022	0.00028	0.00027	0.00012	0.00043	0.00012	0.00013	8e-05	0.0001	0.00065	0.00016	0.00018	0.00015	0.00017	0.00286	0.00089	0.00026	0.00026	0.00014	0.00023	0.00084	0.00012	0.00039	0.00011	0.00022	0.00055	0.00021	0.00017	4e-05	0.00013	0.00057	0.00013	0.00023	0.00012	0.0001	0.00234	0.00084	0.00032	0.00021	0.00013	0.00018	0.0006	0.00013	0.00024	0.00014	9e-05	0.00039	9e-05	0.00014	0.0001	7e-05	0.00051	0.00011	0.00019	0.00013	8e-05	0.00942	0.00254	0.00099	0.00031	0.00021	0.00026	0.00021	0.00082	0.00019	0.00032	0.00011	0.0002	0.00041	0.00012	0.00012	9e-05	8e-05	0.00032	8e-05	9e-05	0.00011	5e-05	0.00265	0.00083	0.00019	0.00028	0.00021	0.00015	0.00097	0.00027	0.00029	0.00029	0.00013	0.00043	0.00017	0.00012	9e-05	5e-05	0.00041	0.00013	0.00011	6e-05	0.00012	0.00279	0.00086	0.00027	0.00028	0.00016	0.00015	0.00087	0.00016	0.00041	0.00014	0.00017	0.00065	0.00024	0.00018	8e-05	0.00016	0.00041	9e-05	0.00015	9e-05	7e-05	0.00145	0.00048	0.00022	0.00013	7e-05	7e-05	0.00048	0.00014	0.00015	0.00011	7e-05	0.00035	0.00011	0.0001	8e-05	6e-05	0.00014	3e-05	5e-05	5e-05	1e-05	0.05638	0.01619	0.00466	0.00163	0.00045	0.00033	0.00045	0.0004	0.00134	0.00036	0.00033	0.00029	0.00037	0.00086	0.00027	0.00029	0.00014	0.00016	0.00083	0.00028	0.00023	0.0002	0.00012	0.00476	0.00087	0.00035	0.00021	0.00016	0.00015	0.00173	0.00041	0.0004	0.00052	0.0004	0.00124	0.00041	0.00036	0.00023	0.00024	0.00092	0.0003	0.00018	0.0002	0.00025	0.00331	0.00084	0.00028	0.00018	0.00017	0.00022	0.00111	0.00029	0.00031	0.00021	0.0003	0.00071	0.00029	0.00016	0.00011	0.00016	0.00065	0.00019	0.00019	0.00013	0.00014	0.00345	0.00107	0.00047	0.00031	0.00014	0.00014	0.00099	0.00029	0.0004	0.00017	0.00013	0.00081	0.00031	0.00025	0.00015	9e-05	0.00058	0.00016	0.00022	0.00012	8e-05	0.02	0.00483	0.00165	0.00065	0.00042	0.00032	0.00026	0.00153	0.0003	0.00053	0.00045	0.00025	0.00086	0.00022	0.00028	0.00018	0.00019	0.00079	0.00024	0.00024	0.00021	0.00011	0.00577	0.00177	0.00055	0.00049	0.00045	0.00028	0.00164	0.00048	0.00048	0.00039	0.0003	0.00134	0.00045	0.00053	0.00019	0.00017	0.00101	0.00031	0.00028	0.00021	0.00022	0.00551	0.00174	0.00057	0.00049	0.00025	0.00043	0.00194	0.00042	0.00082	0.00026	0.00044	0.00101	0.00034	0.00035	0.00013	0.00019	0.00083	0.0002	0.0003	0.00017	0.00014	0.00389	0.00137	0.00058	0.00041	0.00022	0.00016	0.001	0.0003	0.00043	0.00017	0.0001	0.00073	0.00017	0.00037	0.00013	6e-05	0.00079	0.00017	0.00032	0.0002	0.0001	0.01008	0.00316	0.00105	0.00027	0.00028	0.00022	0.00028	0.00098	0.00024	0.0003	0.00027	0.00017	0.00042	7e-05	0.00013	0.00011	0.00011	0.00071	0.00026	0.00014	0.00017	0.00013	0.0031	0.00068	0.00025	0.00016	0.00014	0.00012	0.00112	0.0002	0.0004	0.00031	0.00021	0.00041	0.0001	0.00012	9e-05	0.0001	0.0009	0.00034	0.00021	0.00014	0.00021	0.00184	0.00063	0.00018	0.0002	9e-05	0.00017	0.00053	0.00013	0.00017	7e-05	0.00017	0.00036	0.00016	9e-05	4e-05	8e-05	0.00032	8e-05	0.0001	6e-05	8e-05	0.00198	0.00063	0.00022	0.00019	0.00011	0.0001	0.00069	0.00021	0.00022	0.00013	0.00012	0.0003	7e-05	7e-05	0.00012	4e-05	0.00037	8e-05	0.00014	0.0001	4e-05	0.01011	0.00314	0.00132	0.00035	0.00033	0.00025	0.0004	0.00106	0.00042	0.00031	6e-05	0.00027	0.00042	0.0001	0.00012	0.00011	9e-05	0.00035	9e-05	9e-05	9e-05	8e-05	0.00261	0.00084	0.00023	0.00024	0.00017	0.0002	0.001	0.00022	0.0003	0.00028	0.00022	0.00038	0.00011	0.00014	4e-05	9e-05	0.00039	8e-05	8e-05	0.0001	0.00012	0.00194	0.00052	0.00017	0.00013	8e-05	0.00014	0.00081	0.00019	0.00025	0.00016	0.00022	0.00037	0.00012	0.00011	4e-05	0.00011	0.00023	6e-05	7e-05	6e-05	4e-05	0.00241	0.00059	0.00023	0.00019	9e-05	7e-05	0.0009	0.00031	0.00022	0.00014	0.00022	0.00057	0.00016	0.00019	0.0001	0.00012	0.00036	0.00011	0.00013	9e-05	3e-05	0.04621	0.01239	0.00345	0.00105	0.0003	0.00025	0.00021	0.00028	0.00111	0.00037	0.00028	0.00021	0.00025	0.00073	0.00022	0.0002	0.00017	0.00014	0.00056	0.00019	0.00017	0.0001	0.0001	0.00372	0.00098	0.0003	0.0003	0.0002	0.00018	0.00119	0.00045	0.00033	0.00024	0.00017	0.00105	0.00042	0.00035	0.00013	0.00014	0.0005	0.00019	0.0001	0.00011	0.00011	0.00194	0.00044	9e-05	0.00014	0.0001	0.00011	0.00051	0.00014	0.00018	6e-05	0.00013	0.00056	0.00023	0.00012	7e-05	0.00014	0.00044	0.00014	0.00014	5e-05	0.0001	0.00328	0.00107	0.00045	0.00033	0.00014	0.00014	0.00087	0.00028	0.00031	0.00015	0.00013	0.00082	0.00029	0.00026	0.00017	0.0001	0.00051	0.00017	0.00016	0.00013	5e-05	0.01596	0.00369	0.00142	0.00064	0.00036	0.00021	0.00021	0.00112	0.00025	0.00039	0.00025	0.00022	0.00081	0.00026	0.00026	0.00015	0.00013	0.00035	0.00013	0.00012	5e-05	5e-05	0.00554	0.00108	0.00034	0.00035	0.0002	0.00019	0.00176	0.00076	0.00043	0.00032	0.00025	0.00178	0.00067	0.00061	0.00018	0.00032	0.00092	0.00032	0.00021	0.0001	0.00029	0.00279	0.00078	0.00027	0.00018	9e-05	0.00023	0.00092	0.00019	0.00039	0.00011	0.00023	0.00051	0.00015	0.00022	6e-05	8e-05	0.00057	0.00014	0.00023	7e-05	0.00013	0.00394	0.00132	0.00063	0.00037	0.00017	0.00015	0.0009	0.00028	0.00042	9e-05	0.00011	0.00082	0.00026	0.00035	0.00012	0.0001	0.0009	0.00025	0.00031	0.00019	0.00015	0.01058	0.00363	0.00097	0.00028	0.00026	0.0002	0.00023	0.00118	0.0003	0.00042	0.0003	0.00017	0.00057	0.00015	0.00017	0.00014	0.00011	0.00091	0.00024	0.00029	0.00019	0.00019	0.00274	0.0005	0.00018	0.00012	0.00012	8e-05	0.0011	0.00022	0.00037	0.00033	0.00018	0.00035	0.00012	0.00012	5e-05	6e-05	0.00079	0.00027	0.00018	0.00013	0.00022	0.00156	0.00061	0.00018	0.00018	9e-05	0.00016	0.00037	7e-05	0.00014	5e-05	0.0001	0.00019	8e-05	6e-05	1e-05	5e-05	0.0004	6e-05	0.00018	5e-05	0.0001	0.00265	0.00077	0.00029	0.00023	0.0001	0.00015	0.0007	0.00018	0.00025	0.00013	0.00013	0.00057	0.00014	0.0002	0.00015	8e-05	0.00061	0.00019	0.00021	0.00012	9e-05	0.00728	0.00209	0.00081	0.00017	0.00025	0.00017	0.00021	0.00073	0.00024	0.0002	7e-05	0.00022	0.0003	8e-05	6e-05	0.0001	7e-05	0.00025	8e-05	7e-05	7e-05	3e-05	0.00218	0.00065	0.00018	0.00024	0.00013	0.0001	0.00074	0.00018	0.00023	0.00017	0.00016	0.00039	0.00015	9e-05	9e-05	6e-05	0.0004	0.00012	0.00011	5e-05	0.00012	0.00136	0.00034	8e-05	0.00011	6e-05	9e-05	0.00045	8e-05	0.00013	9e-05	0.00015	0.00038	0.00014	0.0001	2e-05	0.00012	0.0002	4e-05	8e-05	6e-05	2e-05	0.00164	0.00029	7e-05	9e-05	6e-05	7e-05	0.00058	0.00018	0.00016	0.00012	0.00013	0.00057	0.00013	0.0002	0.00011	0.00014	0.00019	6e-05	7e-05	5e-05	1e-05	0.03979	0.01005	0.00371	0.00098	0.00021	0.00037	0.00019	0.00022	0.00093	0.0003	0.00027	0.0002	0.00015	0.00101	0.00032	0.0003	0.0002	0.00018	0.00079	0.00029	0.0002	0.00018	0.00011	0.00287	0.00088	0.00027	0.00027	0.00023	0.00011	0.001	0.00026	0.00029	0.0003	0.00015	0.00034	7e-05	0.00013	4e-05	0.0001	0.00065	0.00019	0.00019	0.00013	0.00014	0.00184	0.00043	0.00017	0.00014	4e-05	8e-05	0.00052	0.00014	0.00015	9e-05	0.00014	0.00048	0.00015	0.00017	8e-05	8e-05	0.00042	0.00013	0.00011	9e-05	8e-05	0.00163	0.00049	0.00017	0.00014	9e-05	9e-05	0.00044	0.00015	0.00014	8e-05	6e-05	0.00051	0.00021	0.00013	0.00013	5e-05	0.00019	7e-05	6e-05	5e-05	1e-05	0.01358	0.00395	0.0012	0.00049	0.00031	0.00018	0.00022	0.00141	0.00027	0.00055	0.00035	0.00025	0.00071	0.00019	0.00027	0.00012	0.00013	0.00063	0.00019	0.00018	0.00015	0.0001	0.00387	0.00092	0.00031	0.00035	0.00014	0.00012	0.00105	0.00041	0.00027	0.00031	6e-05	0.0011	0.00031	0.00043	0.0002	0.00016	0.0008	0.00025	0.00019	0.00017	0.00019	0.00286	0.00085	0.00027	0.00029	0.00011	0.00017	0.00102	0.00019	0.00044	9e-05	0.0003	0.00048	0.00017	0.00014	0.00012	5e-05	0.00051	0.00016	0.00018	0.0001	7e-05	0.00291	0.00095	0.00042	0.00033	0.00011	9e-05	0.00077	0.00025	0.00034	9e-05	0.0001	0.00056	0.00014	0.00026	0.00012	4e-05	0.00063	0.00015	0.00026	0.00014	8e-05	0.01058	0.00241	0.00072	0.00023	0.00022	0.00013	0.00013	0.00072	0.00019	0.00023	0.0002	0.0001	0.00037	8e-05	0.00012	0.00012	6e-05	0.00059	0.00024	0.00015	0.00012	8e-05	0.00351	0.00078	0.00028	0.00025	0.00015	0.0001	0.00128	0.00027	0.00033	0.0005	0.00017	0.00065	0.00017	0.00024	0.00013	0.00012	0.00081	0.00028	0.00019	0.00017	0.00017	0.0025	0.00079	0.00023	0.00025	0.0001	0.00021	0.00065	0.0001	0.00028	8e-05	0.00019	0.00045	0.00018	0.00013	6e-05	9e-05	0.00061	0.0002	0.00018	0.00011	0.00012	0.00217	0.00069	0.00028	0.00024	0.00012	6e-05	0.0006	0.00017	0.00026	0.0001	7e-05	0.00038	0.00011	0.00015	8e-05	4e-05	0.00049	9e-05	0.00018	0.00015	7e-05	0.00558	0.00134	0.00044	0.0001	0.0001	0.00013	0.00011	0.00035	0.00012	0.0001	4e-05	9e-05	0.00036	7e-05	0.0001	0.00012	7e-05	0.0002	7e-05	5e-05	6e-05	2e-05	0.0021	0.00054	0.00011	0.00023	0.00011	9e-05	0.00064	0.00018	0.00015	0.00019	0.00011	0.00055	0.00019	0.00022	8e-05	7e-05	0.00037	0.0001	0.00011	7e-05	9e-05	0.00156	0.00028	6e-05	0.0001	4e-05	7e-05	0.00059	0.00014	0.00025	8e-05	0.00012	0.00045	0.00011	0.00012	8e-05	0.00014	0.00025	8e-05	0.0001	2e-05	4e-05	0.00057	0.00013	4e-05	2e-05	4e-05	3e-05	0.00023	6e-05	7e-05	4e-05	6e-05	0.00019	5e-05	7e-05	6e-05	1e-05	2e-05	1e-05	0	1e-05	0
	MN871444	Gammaproteobacteria	Enterobacterales	Enterobacteriaceae	Klebsiella	pneumoniae	Klebsiella pneumoniae	Myovirus	Unclassified	Unclassified	Serratia phage KpGz_1	269351	45.892	0.27054	0.08047	0.02522	0.00744	0.00224	0.0006	0.00064	0.00052	0.00048	0.00212	0.00078	0.00037	0.00051	0.00046	0.00171	0.00057	0.0003	0.00049	0.00035	0.00137	0.00049	0.00025	0.00032	0.00031	0.00729	0.00234	0.00075	0.00055	0.00068	0.00035	0.00157	0.00054	0.00031	0.0004	0.00032	0.00181	0.00071	0.00032	0.00044	0.00034	0.00158	0.00044	0.00027	0.0004	0.00047	0.00579	0.00168	0.00058	0.00045	0.00032	0.00032	0.00127	0.00027	0.00024	0.00031	0.00045	0.00167	0.00062	0.00025	0.00043	0.00038	0.00117	0.00027	0.00031	0.0003	0.00029	0.0047	0.00156	0.0006	0.00044	0.00033	0.00019	0.00106	0.00034	0.00026	0.00021	0.00025	0.00112	0.00035	0.00021	0.00032	0.00024	0.00096	0.00023	0.00027	0.00022	0.00024	0.02293	0.00673	0.00215	0.00082	0.0005	0.00054	0.00029	0.00174	0.0004	0.0005	0.00053	0.00031	0.00197	0.00043	0.00041	0.00073	0.0004	0.00087	0.00022	0.00022	0.00027	0.00017	0.00543	0.0014	0.00044	0.00038	0.00037	0.0002	0.00157	0.00045	0.00037	0.00039	0.00036	0.00131	0.0005	0.00026	0.00032	0.00022	0.00115	0.00033	0.00021	0.00032	0.00029	0.00545	0.00179	0.00057	0.00045	0.00038	0.00039	0.00108	0.00028	0.00027	0.00022	0.00032	0.00138	0.00049	0.00023	0.00038	0.00028	0.00119	0.00033	0.00028	0.00028	0.0003	0.00533	0.00144	0.0005	0.0004	0.00035	0.00018	0.00104	0.00027	0.00028	0.0003	0.00019	0.00135	0.00038	0.00028	0.00039	0.00031	0.0015	0.00032	0.00043	0.00042	0.00033	0.01876	0.00508	0.00171	0.00058	0.00047	0.00048	0.00018	0.00141	0.0003	0.00028	0.00045	0.00037	0.001	0.00024	0.00016	0.00041	0.00018	0.00096	0.0002	0.00029	0.00027	0.00019	0.00408	0.00078	0.00018	0.00024	0.0003	7e-05	0.00102	0.00025	0.00026	0.00034	0.00018	0.00095	0.00037	0.00014	0.00025	0.00019	0.00133	0.00033	0.00025	0.00034	0.00041	0.00534	0.00182	0.00052	0.00046	0.00046	0.00038	0.00085	0.00018	0.00018	0.00018	0.0003	0.00148	0.00063	0.0002	0.00036	0.00029	0.00119	0.00028	0.00032	0.00031	0.00028	0.00425	0.00098	0.00029	0.00035	0.00023	0.00012	0.00124	0.00042	0.00033	0.00025	0.00023	0.00099	0.00032	0.0002	0.0003	0.00018	0.00103	0.00022	0.0003	0.0003	0.00023	0.01356	0.00406	0.00162	0.00065	0.00032	0.00031	0.00033	0.00114	0.00039	0.00027	0.00015	0.00034	0.00078	0.00025	0.00011	0.00024	0.00018	0.00052	0.00015	0.00014	9e-05	0.00014	0.00352	0.00106	0.00034	0.00033	0.00023	0.00016	0.00102	0.00032	0.00024	0.00022	0.00024	0.00069	0.0003	9e-05	0.00015	0.00015	0.00075	0.00021	0.00012	0.00016	0.00026	0.00316	0.00097	0.0003	0.00026	0.00019	0.00022	0.00068	0.00016	0.0002	0.00014	0.00018	0.00083	0.0003	0.00017	0.00019	0.00017	0.00068	0.00015	0.00017	0.00018	0.00018	0.00282	0.00066	0.00027	0.00019	9e-05	0.0001	0.00089	0.0003	0.00018	0.0002	0.0002	0.00063	0.00021	0.0001	0.00017	0.00016	0.00064	0.0002	0.0002	9e-05	0.00015	0.0803	0.01934	0.00603	0.00219	0.00068	0.00057	0.00049	0.00044	0.00149	0.00036	0.00038	0.00037	0.00038	0.00149	0.00028	0.00034	0.0005	0.00036	0.00086	0.00016	0.0003	0.00019	0.00021	0.00525	0.00093	0.00025	0.00022	0.00026	0.0002	0.00174	0.0003	0.00055	0.00042	0.00047	0.00167	0.00039	0.0003	0.00044	0.00054	0.00091	0.00019	0.0002	0.00027	0.00025	0.0051	0.00098	0.00023	0.00033	0.00019	0.00024	0.00117	0.00018	0.00033	0.00025	0.00041	0.00181	0.00044	0.00032	0.00052	0.00053	0.00115	0.0002	0.00031	0.0003	0.00033	0.00297	0.00078	0.00023	0.00026	0.00019	0.00011	0.00082	0.00019	0.00024	0.00022	0.00017	0.00082	0.00021	0.00016	0.00023	0.00023	0.00054	0.00011	0.00021	0.00011	0.00011	0.02293	0.0054	0.00161	0.00053	0.00049	0.00041	0.00019	0.00149	0.00024	0.0005	0.00048	0.00028	0.00156	0.00025	0.00041	0.0005	0.0004	0.00074	0.00021	0.00019	0.00019	0.00014	0.00729	0.00182	0.00054	0.00057	0.00042	0.00029	0.00212	0.00049	0.00064	0.00045	0.00054	0.00174	0.00051	0.0005	0.00041	0.00032	0.00161	0.00043	0.00038	0.00035	0.00045	0.00469	0.00147	0.00045	0.00041	0.00024	0.00038	0.00101	0.00019	0.00032	0.00018	0.00033	0.00124	0.00047	0.00025	0.00026	0.00026	0.00096	0.00026	0.00027	0.00019	0.00024	0.00555	0.00155	0.0004	0.00055	0.00037	0.00023	0.00117	0.00022	0.00047	0.00026	0.00022	0.00135	0.0003	0.00033	0.00039	0.00032	0.00149	0.00033	0.0005	0.00032	0.00034	0.0189	0.00553	0.00171	0.00059	0.00055	0.00038	0.00019	0.00145	0.00018	0.0004	0.00051	0.00036	0.00117	0.00017	0.00028	0.00046	0.00027	0.00121	0.0003	0.00037	0.0003	0.00024	0.00386	0.00081	0.00024	0.00026	0.00024	7e-05	0.00114	0.00016	0.00044	0.00037	0.00018	0.00074	0.0002	0.00017	0.00019	0.00017	0.00117	0.0003	0.00021	0.00028	0.00038	0.00448	0.00155	0.00041	0.00037	0.00033	0.00043	0.00072	0.00011	0.00019	0.00014	0.00028	0.00111	0.00037	0.00019	0.00025	0.0003	0.0011	0.00024	0.00028	0.00025	0.00033	0.00501	0.00143	0.00037	0.00052	0.00035	0.00018	0.00126	0.00032	0.00035	0.0003	0.0003	0.00109	0.00029	0.00023	0.00034	0.00024	0.00123	0.00023	0.0004	0.00031	0.00029	0.01913	0.00487	0.00154	0.00048	0.00041	0.00029	0.00036	0.00145	0.00035	0.00045	0.00014	0.00051	0.00118	0.00021	0.0003	0.00038	0.00029	0.0007	0.0001	0.00029	0.00013	0.00019	0.00426	0.00098	0.00024	0.00033	0.00024	0.00017	0.00141	0.00027	0.00045	0.00028	0.0004	0.00106	0.00028	0.00022	0.00022	0.00034	0.0008	0.00015	0.00019	0.00014	0.00032	0.00459	0.00109	0.00026	0.00036	0.00016	0.00031	0.00106	0.0002	0.00026	0.00017	0.00043	0.00137	0.00034	0.00025	0.00026	0.00052	0.00106	0.00022	0.00028	0.00025	0.00031	0.00541	0.00118	0.00041	0.00037	0.00025	0.00015	0.00166	0.00039	0.00046	0.00032	0.00048	0.00143	0.00034	0.00037	0.0003	0.00043	0.00114	0.00024	0.00045	0.00018	0.00027	0.06138	0.01394	0.00418	0.00143	0.00048	0.00038	0.00039	0.00018	0.00117	0.0004	0.00021	0.0003	0.00026	0.00117	0.0004	0.00022	0.0003	0.00025	0.00041	0.0001	0.00011	0.00012	8e-05	0.00426	0.00082	0.00027	0.0002	0.00023	0.00012	0.00104	0.0003	0.00027	0.00023	0.00024	0.00143	0.00054	0.00021	0.0003	0.00039	0.00097	0.00026	0.00024	0.00022	0.00025	0.00272	0.00063	0.00018	0.00019	0.00012	0.00014	0.00058	0.00015	0.00012	0.00014	0.00018	0.00107	0.00037	0.00017	0.0003	0.00025	0.00043	8e-05	0.00011	0.00012	0.00013	0.00277	0.00064	0.0002	0.00021	0.00013	0.0001	0.00085	0.00027	0.00025	0.00015	0.00018	0.00076	0.0003	0.00014	0.00016	0.00017	0.00053	0.00012	0.00017	0.00012	0.00012	0.01365	0.00289	0.00079	0.0003	0.00019	0.00022	7e-05	0.00082	0.00019	0.00022	0.00025	0.00016	0.00106	0.0002	0.0002	0.00041	0.00024	0.00023	5e-05	5e-05	9e-05	4e-05	0.00352	0.00082	0.00019	0.0003	0.00024	9e-05	0.00106	0.00034	0.00025	0.00021	0.00026	0.001	0.00031	0.00022	0.00025	0.00021	0.00063	0.00018	0.00011	0.00016	0.00017	0.00274	0.00101	0.00027	0.00029	0.00022	0.00023	0.0005	0.00013	0.00014	6e-05	0.00017	0.00068	0.00024	0.0001	0.00018	0.00017	0.00055	0.00016	0.00011	0.00014	0.00015	0.0045	0.00123	0.00035	0.00037	0.00031	0.0002	0.00085	0.00024	0.00029	0.00017	0.00014	0.00111	0.00029	0.00026	0.00026	0.00031	0.00131	0.00037	0.00032	0.00033	0.0003	0.01956	0.00618	0.00177	0.0006	0.0005	0.00046	0.00021	0.00166	0.00025	0.00043	0.00061	0.00037	0.00152	0.00039	0.00024	0.00056	0.00033	0.00123	0.00033	0.00032	0.00029	0.0003	0.00356	0.00074	0.00017	0.00021	0.0003	6e-05	0.00089	0.00021	0.00027	0.00027	0.00014	0.00076	0.0003	0.00014	0.00016	0.00016	0.00116	0.00033	0.00017	0.00027	0.0004	0.00504	0.00182	0.00047	0.00045	0.00045	0.00045	0.00081	0.00018	0.0002	0.00015	0.00027	0.00134	0.00056	0.00022	0.00027	0.0003	0.00106	0.00028	0.00024	0.00026	0.00028	0.00479	0.0012	0.00034	0.0004	0.00029	0.00017	0.00124	0.00042	0.0003	0.00025	0.00027	0.00121	0.00041	0.0002	0.00034	0.00026	0.00114	0.00025	0.00031	0.0003	0.00028	0.01423	0.00335	0.00086	0.00023	0.00027	0.00018	0.00018	0.00126	0.00044	0.00028	0.00013	0.0004	0.00087	0.00024	0.00015	0.00025	0.00023	0.00036	0.0001	0.00011	8e-05	8e-05	0.00405	0.00118	0.0004	0.00031	0.00027	0.00019	0.00124	0.00034	0.00031	0.00024	0.00035	0.00087	0.0003	0.00015	0.00017	0.00025	0.00076	0.00019	0.00011	0.00016	0.00029	0.00319	0.00095	0.00026	0.00028	0.00022	0.00019	0.0007	0.00016	0.00017	0.00012	0.00026	0.00101	0.00044	0.00015	0.00017	0.00025	0.00052	0.00013	0.00012	0.00012	0.00016	0.00364	0.00073	0.0002	0.00028	0.00015	0.0001	0.00124	0.00043	0.00032	0.00021	0.00028	0.00092	0.00035	0.00016	0.00016	0.00025	0.00076	0.0002	0.00024	0.00016	0.00015	0.04839	0.01267	0.0045	0.00162	0.00051	0.0005	0.00037	0.00025	0.00101	0.00029	0.00026	0.00024	0.00022	0.00094	0.00028	0.0002	0.00027	0.0002	0.00092	0.00028	0.00022	0.00024	0.00017	0.00386	0.00128	0.00046	0.0003	0.00032	0.00019	0.00108	0.00023	0.00032	0.00023	0.00031	0.00043	0.00011	0.00011	9e-05	0.00013	0.00107	0.00025	0.00021	0.0003	0.0003	0.00247	0.00076	0.00023	0.00022	0.00013	0.00017	0.00041	9e-05	9e-05	0.0001	0.00012	0.00081	0.00026	0.00018	0.00021	0.00016	0.00049	0.00013	0.00015	0.0001	0.00012	0.00185	0.00049	0.00018	0.00017	9e-05	6e-05	0.0005	0.00016	0.00014	0.00011	9e-05	0.00036	0.00013	8e-05	9e-05	6e-05	0.00049	8e-05	0.00014	0.00016	0.0001	0.01365	0.00399	0.00127	0.00042	0.00041	0.00028	0.00016	0.00117	0.0002	0.00041	0.00033	0.00022	0.00092	0.00018	0.00023	0.00032	0.00019	0.00063	0.00018	0.0002	0.00013	0.00012	0.00408	0.00106	0.00031	0.00034	0.00026	0.00015	0.00127	0.00034	0.0003	0.00029	0.00033	0.00085	0.00025	0.0002	0.00021	0.00019	0.0009	0.00024	0.00022	0.00018	0.00027	0.00262	0.00106	0.00029	0.0003	0.00023	0.00024	0.00041	9e-05	0.00011	7e-05	0.00014	0.00054	0.00022	6e-05	0.00016	0.0001	0.00061	0.00017	0.00015	0.00012	0.00017	0.00295	0.0008	0.0002	0.00028	0.0002	0.00012	0.00058	0.00015	0.00016	0.00016	0.00011	0.00067	0.00014	0.00016	0.00019	0.00017	0.0009	0.00022	0.00024	0.00018	0.00027	0.01141	0.00356	0.00103	0.00033	0.00033	0.00023	0.00013	0.00106	0.00021	0.00028	0.00037	0.00021	0.00064	0.00012	0.00016	0.00022	0.00014	0.00083	0.00018	0.00026	0.00024	0.00014	0.00239	0.00056	0.00019	0.00016	0.00014	7e-05	0.00068	0.00013	0.00021	0.0002	0.00013	0.00041	0.00014	8e-05	0.00011	8e-05	0.00075	0.00019	0.00014	0.00019	0.00022	0.00277	0.00105	0.00024	0.00037	0.0002	0.00025	0.0005	0.0001	0.0001	0.00012	0.00019	0.00054	0.00017	0.00012	0.00015	0.00011	0.00068	0.00017	0.00016	0.00019	0.00016	0.00268	0.00065	0.00018	0.00023	0.00014	9e-05	0.0007	0.00024	0.0002	0.00014	0.00013	0.00063	0.00019	0.00017	0.00014	0.00013	0.00069	0.00015	0.0002	0.0002	0.00015	0.01067	0.00227	0.00083	0.00024	0.00025	0.00016	0.00017	0.00072	0.00024	0.00023	5e-05	0.0002	0.00036	0.00012	6e-05	9e-05	9e-05	0.00037	9e-05	0.0001	9e-05	9e-05	0.00356	0.00115	0.00035	0.00032	0.00025	0.00024	0.00085	0.00024	0.00025	0.00016	0.00021	0.00081	0.00029	0.00018	0.00012	0.00022	0.00074	0.00021	0.00017	0.00016	0.00021	0.00235	0.00071	0.0002	0.00025	0.00011	0.00015	0.0005	0.00013	0.00017	6e-05	0.00014	0.00058	0.0002	0.00012	8e-05	0.00018	0.00056	0.00015	0.00015	0.00012	0.00014	0.00249	0.00062	0.00019	0.00019	0.0001	0.00014	0.00081	0.00027	0.0002	0.00013	0.00021	0.00051	0.00016	0.00012	9e-05	0.00014	0.00055	0.00011	0.00022	9e-05	0.00013	0.27054	0.06565	0.0191	0.00656	0.00186	0.00056	0.00049	0.0004	0.00041	0.00182	0.00048	0.00045	0.00047	0.00042	0.00143	0.00035	0.00034	0.00039	0.00035	0.00145	0.0005	0.00034	0.0003	0.00031	0.0054	0.00131	0.00047	0.0003	0.00035	0.00019	0.0014	0.00028	0.00054	0.00032	0.00026	0.0012	0.00032	0.00023	0.0003	0.00035	0.0015	0.0004	0.0003	0.00039	0.0004	0.00454	0.00088	0.00028	0.00027	0.00018	0.00015	0.00106	0.00017	0.00032	0.00024	0.00033	0.00141	0.00044	0.00024	0.00039	0.00034	0.00118	0.00026	0.00034	0.00028	0.0003	0.0026	0.00059	0.00025	0.00016	0.0001	8e-05	0.00082	0.00023	0.00025	0.00017	0.00017	0.00053	0.00016	0.00013	0.00011	0.00013	0.00066	0.00019	0.00021	0.00013	0.00013	0.01934	0.00352	0.00102	0.00036	0.00024	0.00025	0.00017	0.00093	0.00012	0.0004	0.00029	0.00012	0.00093	0.00013	0.0002	0.00032	0.00027	0.00065	0.00016	0.00019	0.00017	0.00013	0.00673	0.00131	0.00036	0.00036	0.00042	0.00017	0.00234	0.00048	0.00078	0.00051	0.00056	0.00133	0.00036	0.00029	0.00035	0.00033	0.00175	0.00045	0.0004	0.0004	0.0005	0.00564	0.00129	0.00039	0.00035	0.00026	0.00029	0.00128	0.00023	0.00039	0.00024	0.00042	0.00143	0.00048	0.00024	0.00032	0.00039	0.00165	0.00047	0.00044	0.00036	0.00038	0.00345	0.00074	0.00022	0.00018	0.00022	0.00012	0.00082	0.00015	0.0003	0.00021	0.00015	0.00094	0.00018	0.00021	0.00033	0.00022	0.00096	0.00023	0.00025	0.00023	0.00024	0.01706	0.00311	0.00077	0.00022	0.00022	0.00024	8e-05	0.00098	0.00015	0.00027	0.00034	0.00023	0.00064	0.00012	0.00015	0.00028	9e-05	0.00071	0.00014	0.00024	0.0002	0.00014	0.00399	0.00068	0.00018	0.00019	0.00026	6e-05	0.00106	0.00023	0.00034	0.00028	0.0002	0.0008	0.00025	0.00016	0.00022	0.00018	0.00144	0.0004	0.00027	0.00035	0.00043	0.00577	0.00139	0.00033	0.00039	0.00038	0.00029	0.00115	0.00024	0.0003	0.00024	0.00037	0.00155	0.00048	0.00027	0.0004	0.00039	0.00168	0.00042	0.00043	0.00042	0.00041	0.0042	0.00088	0.00022	0.00032	0.00027	8e-05	0.00118	0.00026	0.00042	0.00026	0.00023	0.001	0.00027	0.00024	0.00031	0.00017	0.00114	0.0002	0.00042	0.00027	0.00024	0.01015	0.00265	0.00082	0.00027	0.00019	0.00018	0.00019	0.00081	0.00023	0.00028	7e-05	0.00024	0.00057	0.00014	9e-05	0.00021	0.00012	0.00045	0.0001	0.00013	0.00011	0.00012	0.00289	0.00068	0.00022	0.00018	0.00015	0.00013	0.00078	0.00017	0.00027	0.00015	0.00019	0.0007	0.00027	9e-05	0.00014	0.0002	0.00074	0.0002	0.00015	0.00017	0.00021	0.00255	0.00063	0.00017	0.0002	0.00011	0.00014	0.00056	0.00013	0.00016	0.00011	0.00017	0.00071	0.00026	0.00013	0.00014	0.00018	0.00066	0.0002	0.00016	0.00013	0.00017	0.00205	0.00035	0.0001	0.00011	6e-05	7e-05	0.00074	0.00024	0.00018	0.00016	0.00016	0.00038	0.00013	0.0001	6e-05	9e-05	0.00058	0.00015	0.00018	0.0001	0.00015	0.08047	0.0191	0.0053	0.00178	0.00045	0.00054	0.00039	0.0004	0.00161	0.00036	0.00044	0.00033	0.00048	0.00127	0.00027	0.00031	0.00037	0.00032	0.00064	0.00016	0.00019	0.00014	0.00016	0.00603	0.00102	0.00032	0.00025	0.00025	0.00019	0.00215	0.00047	0.00075	0.00038	0.00055	0.00175	0.00037	0.00046	0.00043	0.00049	0.00111	0.00022	0.00027	0.00031	0.00031	0.00491	0.00075	0.0002	0.00024	0.00015	0.00015	0.00127	0.00022	0.00034	0.00025	0.00045	0.0016	0.00039	0.00035	0.00045	0.00042	0.00129	0.00029	0.0004	0.00026	0.00034	0.00287	0.00074	0.00025	0.00024	0.00013	0.00012	0.00079	0.00018	0.00018	0.0002	0.00023	0.00077	0.00019	0.00019	0.00022	0.00018	0.00057	0.0001	0.00017	9e-05	0.0002	0.02522	0.00656	0.00178	0.0006	0.00053	0.00041	0.00024	0.00219	0.00036	0.00082	0.00056	0.00045	0.0016	0.00023	0.00042	0.00056	0.0004	0.001	0.00027	0.0003	0.00025	0.00019	0.00744	0.00186	0.00045	0.00068	0.00049	0.00024	0.00224	0.00056	0.0006	0.00051	0.00056	0.00155	0.00046	0.00051	0.00035	0.00024	0.00179	0.00046	0.00048	0.00038	0.00047	0.00537	0.00159	0.00041	0.00048	0.00032	0.00039	0.00162	0.00027	0.00065	0.00027	0.00043	0.00119	0.00045	0.00024	0.00025	0.00024	0.00097	0.00025	0.00023	0.00021	0.00028	0.00585	0.00156	0.00044	0.00059	0.00031	0.00023	0.00143	0.00022	0.00058	0.00034	0.00029	0.00123	0.00026	0.00033	0.00032	0.00032	0.00162	0.00035	0.0006	0.00029	0.00038	0.0176	0.00534	0.00148	0.00044	0.0004	0.0004	0.00023	0.00154	0.00022	0.0005	0.00051	0.0003	0.00095	0.00014	0.0002	0.00035	0.00026	0.00138	0.00031	0.00035	0.00038	0.00033	0.0045	0.00082	0.00025	0.00023	0.00026	8e-05	0.00162	0.00025	0.0006	0.00051	0.00025	0.00072	0.00019	0.00018	0.0002	0.00015	0.00134	0.00033	0.0002	0.00031	0.00049	0.00427	0.00163	0.00039	0.00041	0.00036	0.00048	0.00083	0.0001	0.00027	0.00016	0.00029	0.0009	0.00031	0.00019	0.0002	0.0002	0.00091	0.00016	0.0002	0.00024	0.00032	0.0035	0.00093	0.0002	0.00037	0.00021	0.00014	0.00086	0.00022	0.00029	0.00021	0.00014	0.00072	0.00014	0.00018	0.00025	0.00014	0.00099	0.00016	0.00034	0.00029	0.00021	0.01855	0.00509	0.00148	0.00041	0.00045	0.00029	0.00033	0.00171	0.00039	0.00057	0.0001	0.00065	0.00112	0.00018	0.00029	0.00035	0.00029	0.00079	0.00016	0.00027	0.00014	0.00021	0.00418	0.00077	0.0002	0.00023	0.00017	0.00017	0.00171	0.00028	0.00058	0.00037	0.00048	0.00089	0.00018	0.00023	0.00022	0.00025	0.00081	0.00015	0.00018	0.00016	0.00032	0.00409	0.00094	0.00027	0.00026	0.00014	0.00028	0.00103	0.00017	0.0003	0.00014	0.00041	0.00105	0.0003	0.0002	0.00024	0.00032	0.00106	0.00021	0.00026	0.00028	0.00031	0.00519	0.00117	0.00039	0.00041	0.00022	0.00016	0.00177	0.00033	0.00052	0.00037	0.00054	0.00102	0.00023	0.00024	0.00022	0.00032	0.00123	0.00027	0.00047	0.00016	0.00034	0.05759	0.0178	0.00509	0.00156	0.00046	0.00043	0.0004	0.00028	0.00155	0.00045	0.00033	0.0004	0.00038	0.00128	0.00036	0.00024	0.00039	0.00029	0.0007	0.0002	0.00018	0.00017	0.00014	0.00487	0.00074	0.00022	0.00019	0.00018	0.00015	0.00144	0.0004	0.00044	0.00022	0.00038	0.00166	0.00048	0.00025	0.00041	0.00051	0.00104	0.0002	0.00026	0.00022	0.00036	0.00345	0.0005	0.00015	0.00015	0.0001	0.0001	0.0008	0.0002	0.00021	0.00011	0.00028	0.00133	0.00046	0.00021	0.00031	0.00036	0.00081	0.00021	0.00019	0.00017	0.00024	0.00439	0.00099	0.00033	0.0003	0.0002	0.00016	0.00123	0.0004	0.00033	0.00019	0.00031	0.00117	0.0004	0.00019	0.00028	0.00031	0.00099	0.00022	0.00033	0.00021	0.00024	0.01267	0.00265	0.00074	0.00027	0.00021	0.00017	0.0001	0.00078	0.00016	0.00022	0.00024	0.00017	0.00085	0.00016	0.00018	0.00029	0.00022	0.00029	9e-05	5e-05	8e-05	6e-05	0.00406	0.00059	0.00016	0.00016	0.00016	0.0001	0.00156	0.0005	0.00049	0.00026	0.0003	0.00126	0.00041	0.00028	0.0003	0.00027	0.00066	0.0002	0.0001	0.00014	0.00021	0.0021	0.00053	0.00016	0.0001	0.00011	0.00016	0.00049	0.0001	0.00015	9e-05	0.00016	0.00058	0.00019	9e-05	0.00014	0.00016	0.00049	0.00015	0.0001	0.0001	0.00014	0.00386	0.00099	0.00031	0.0003	0.00022	0.00016	0.00064	0.00014	0.0002	0.00015	0.00015	0.00087	0.00025	0.00018	0.00019	0.00024	0.00135	0.00039	0.00033	0.00025	0.00038	0.01335	0.00486	0.00117	0.00035	0.00033	0.00033	0.00016	0.00118	0.00023	0.00032	0.00035	0.00028	0.00106	0.00023	0.00022	0.00032	0.00029	0.00145	0.00039	0.00037	0.00033	0.00036	0.00227	0.00035	0.0001	0.00011	0.00011	3e-05	0.00066	0.00019	0.00023	0.00012	0.00012	0.00045	0.00013	8e-05	0.00011	0.00013	0.00082	0.00022	0.00012	0.00013	0.00035	0.00314	0.00099	0.00027	0.00024	0.00021	0.00027	0.00062	0.00015	0.0002	9e-05	0.00018	0.0007	0.00026	0.00011	0.00012	0.00021	0.00082	0.00022	0.0002	0.00017	0.00022	0.00308	0.00066	0.00016	0.00023	0.00016	0.0001	0.00073	0.0002	0.00022	0.00012	0.00019	0.00072	0.00023	0.00015	0.00018	0.00016	0.00097	0.00022	0.00025	0.00025	0.00025	0.01377	0.00388	0.00093	0.00025	0.00026	0.00021	0.00021	0.00143	0.00047	0.00033	0.00014	0.00048	0.00096	0.00025	0.00017	0.00029	0.00025	0.00057	0.00015	0.00016	0.00012	0.00014	0.00335	0.00088	0.00029	0.0002	0.00019	0.0002	0.00098	0.00026	0.00027	0.0002	0.00025	0.00081	0.00029	0.00013	0.00014	0.00024	0.00068	0.00021	8e-05	0.00011	0.00028	0.00287	0.00074	0.00021	0.00022	0.0001	0.00021	0.00065	0.0002	0.00015	9e-05	0.00021	0.00089	0.00037	0.00015	0.00015	0.00023	0.0006	0.00013	0.00013	0.00012	0.00022	0.00366	0.00066	0.00016	0.00024	0.00011	0.00015	0.0012	0.00042	0.00028	0.00019	0.00032	0.00095	0.00035	0.00017	0.00019	0.00024	0.00085	0.00022	0.00028	0.0001	0.00024	0.06683	0.0178	0.00534	0.00159	0.00046	0.00051	0.00036	0.00027	0.00147	0.00036	0.0005	0.00029	0.00032	0.00108	0.0003	0.00025	0.00024	0.00028	0.0012	0.00041	0.00031	0.00025	0.00023	0.00553	0.00129	0.00037	0.00039	0.00029	0.00023	0.00179	0.00032	0.00071	0.0003	0.00047	0.00039	0.0001	0.00011	7e-05	0.00012	0.00207	0.00048	0.00054	0.00045	0.0006	0.00412	0.00068	0.00018	0.00028	0.00012	0.0001	0.00106	0.00027	0.0003	0.00017	0.00033	0.0013	0.0004	0.00029	0.00029	0.00032	0.00107	0.00029	0.0003	0.00021	0.00026	0.00281	0.00053	0.00019	0.0002	9e-05	5e-05	0.00101	0.00025	0.00037	0.00018	0.00021	0.00052	0.00016	0.00014	0.00011	0.00011	0.00074	0.00013	0.0003	0.00014	0.00017	0.01394	0.00311	0.00075	0.00023	0.00025	0.00018	0.0001	0.00098	0.00013	0.00043	0.00024	0.00018	0.00077	0.00017	0.00018	0.00019	0.00023	0.00061	0.00016	0.0002	0.00013	0.00012	0.00508	0.00088	0.00027	0.00028	0.00018	0.00015	0.00168	0.00035	0.00057	0.00032	0.00044	0.00105	0.0003	0.00028	0.00022	0.00025	0.00148	0.00036	0.0004	0.0003	0.00042	0.00307	0.00068	0.00018	0.00021	0.00012	0.00018	0.00076	0.00014	0.00025	0.00011	0.00025	0.00069	0.00024	0.00012	0.00016	0.00018	0.00094	0.00025	0.00024	0.00016	0.00028	0.00267	0.0005	0.00014	0.00017	0.00011	8e-05	0.00063	0.00012	0.00024	0.00013	0.00014	0.00048	9e-05	0.00012	0.00011	0.00016	0.00106	0.00023	0.00039	0.00018	0.00026	0.01488	0.00368	0.00094	0.00026	0.0003	0.00025	0.00014	0.00109	0.00018	0.00038	0.00031	0.00022	0.00057	9e-05	0.00014	0.0002	0.00014	0.00107	0.00025	0.00029	0.00028	0.00026	0.00356	0.00063	0.00019	0.00021	0.00016	7e-05	0.00097	0.00016	0.00035	0.00026	0.0002	0.00053	0.00016	0.00013	0.00012	0.00012	0.00143	0.0004	0.0003	0.00035	0.00039	0.00386	0.00104	0.00023	0.00034	0.00018	0.00029	0.00071	0.00013	0.00021	0.00013	0.00023	0.00075	0.00024	0.00016	0.00016	0.00019	0.00136	0.00035	0.00035	0.00031	0.00035	0.00378	0.00074	0.00014	0.00029	0.00018	0.00013	0.00095	0.00027	0.00032	0.00014	0.00022	0.00088	0.00029	0.00019	0.00025	0.00015	0.0012	0.00023	0.00041	0.0003	0.00026	0.02022	0.00486	0.00163	0.00045	0.00047	0.00032	0.00039	0.00155	0.00048	0.00049	9e-05	0.00049	0.00094	0.00024	0.00022	0.00025	0.00024	0.00074	0.00019	0.00024	0.00014	0.00017	0.00618	0.00139	0.00039	0.00044	0.00026	0.0003	0.00182	0.00044	0.00062	0.00029	0.00048	0.00122	0.0004	0.00026	0.00019	0.00036	0.00175	0.00046	0.00037	0.00032	0.0006	0.00441	0.00104	0.0003	0.00034	0.0002	0.0002	0.00105	0.00026	0.0003	0.00014	0.00036	0.00095	0.00032	0.0002	0.00015	0.00029	0.00137	0.00037	0.00044	0.00021	0.00035	0.00477	0.00099	0.00031	0.00037	0.00016	0.00015	0.00182	0.00048	0.00063	0.00029	0.00042	0.00072	0.00024	0.00017	0.00013	0.00019	0.00123	0.00026	0.00056	0.00016	0.00025	0.22946	0.06683	0.01855	0.00585	0.00179	0.00056	0.00054	0.0004	0.00029	0.00161	0.00056	0.00036	0.00037	0.00031	0.00147	0.00044	0.00033	0.00043	0.00026	0.00097	0.0003	0.00026	0.00024	0.00017	0.00555	0.00175	0.00055	0.00047	0.00057	0.00017	0.00115	0.00026	0.00032	0.00031	0.00026	0.00139	0.00047	0.00031	0.00035	0.00026	0.00126	0.00038	0.00024	0.00032	0.00032	0.00482	0.00148	0.00048	0.0004	0.00032	0.00027	0.0009	0.00019	0.00024	0.00021	0.00026	0.00136	0.00048	0.00021	0.00039	0.00029	0.00107	0.00025	0.00035	0.00023	0.00025	0.00234	0.00066	0.00025	0.00018	0.00015	8e-05	0.00063	0.0002	0.00018	0.00013	0.00013	0.0006	0.0002	0.00013	0.00014	0.00013	0.00045	0.00012	0.00014	0.00011	8e-05	0.01913	0.00345	0.00111	0.00045	0.00028	0.00025	0.00014	0.00091	0.00012	0.00031	0.0003	0.00018	0.00085	0.00018	0.00022	0.00025	0.0002	0.00059	0.00017	0.00016	0.00014	0.00012	0.00533	0.0015	0.00048	0.00038	0.0004	0.00023	0.00158	0.00042	0.00046	0.00038	0.00031	0.001	0.00032	0.00022	0.00027	0.0002	0.00126	0.00038	0.00026	0.00029	0.00033	0.00617	0.00207	0.00065	0.00051	0.00047	0.00043	0.00107	0.00024	0.00034	0.00019	0.00031	0.00139	0.00049	0.0002	0.00036	0.00034	0.00165	0.00048	0.0004	0.00036	0.0004	0.00417	0.00104	0.0003	0.00036	0.00023	0.00014	0.00097	0.00023	0.00037	0.00021	0.00015	0.00091	0.00022	0.00021	0.00027	0.00021	0.00126	0.00028	0.00037	0.00038	0.00023	0.01322	0.00267	0.00081	0.00029	0.00022	0.00023	7e-05	0.0008	0.00015	0.00019	0.0003	0.00015	0.00054	0.00014	0.00011	0.0002	9e-05	0.00052	0.00015	0.00014	0.00013	0.0001	0.00295	0.00074	0.00023	0.00017	0.00028	5e-05	0.00075	0.00017	0.00025	0.0002	0.00013	0.0005	0.00021	9e-05	0.00012	9e-05	0.00096	0.00031	0.00018	0.00022	0.00025	0.00478	0.00175	0.00054	0.00048	0.00044	0.00028	0.00074	0.00016	0.0002	0.00016	0.00022	0.00116	0.00042	0.00021	0.00034	0.00019	0.00113	0.00032	0.00028	0.00027	0.00026	0.00282	0.00068	0.00014	0.0003	0.00018	6e-05	0.00076	0.00023	0.00023	0.00015	0.00014	0.0006	0.00022	0.00013	0.00018	7e-05	0.00078	0.00019	0.00027	0.00017	0.00015	0.01593	0.00386	0.00134	0.00043	0.00033	0.0003	0.00028	0.00117	0.00042	0.00032	0.00014	0.00031	0.00078	0.00025	0.00014	0.00024	0.00014	0.00057	0.00016	0.00017	0.0001	0.00014	0.0045	0.00144	0.00045	0.00041	0.00035	0.00023	0.00133	0.00033	0.00045	0.00028	0.00026	0.00076	0.00033	0.00012	0.00015	0.00016	0.00096	0.00028	0.00018	0.00023	0.00027	0.00404	0.00143	0.00041	0.00043	0.00025	0.00035	0.00075	0.00017	0.00018	0.00015	0.00025	0.00087	0.00036	0.00014	0.00015	0.00022	0.00099	0.00021	0.00026	0.00026	0.00026	0.00353	0.00082	0.00029	0.00028	0.00013	0.00011	0.00116	0.00037	0.0003	0.00027	0.00022	0.00083	0.00023	0.00019	0.00021	0.00019	0.00073	0.00018	0.00027	0.00015	0.00012	0.04839	0.01015	0.00287	0.001	0.00024	0.00029	0.00021	0.00027	0.00074	0.00017	0.0002	0.00013	0.00023	0.00074	0.00015	0.00015	0.00023	0.00021	0.00039	0.0001	9e-05	7e-05	0.00012	0.00297	0.00065	0.00019	0.0002	0.00014	0.00012	0.00087	0.00019	0.00035	0.00016	0.00017	0.00087	0.00023	0.00019	0.0002	0.00024	0.00059	0.00015	0.00012	0.00016	0.00016	0.00329	0.00061	0.00017	0.00017	0.00013	0.00014	0.00063	0.00013	0.00016	0.00011	0.00023	0.00123	0.0003	0.00024	0.0003	0.00038	0.00082	0.0002	0.00019	0.00022	0.00021	0.00103	0.00029	8e-05	7e-05	5e-05	7e-05	0.00023	6e-05	7e-05	4e-05	5e-05	0.00028	7e-05	7e-05	6e-05	8e-05	0.00023	3e-05	6e-05	5e-05	8e-05	0.01356	0.0026	0.00064	0.00024	0.00019	0.00015	7e-05	0.00086	0.00017	0.00029	0.00026	0.00014	0.00071	0.0001	0.00016	0.00023	0.00021	0.00039	0.0001	7e-05	0.00012	0.0001	0.0047	0.00145	0.0004	0.00044	0.00035	0.00027	0.00137	0.00041	0.00048	0.00019	0.00029	0.0009	0.00027	0.00025	0.00018	0.0002	0.00097	0.00028	0.00018	0.00021	0.0003	0.00392	0.0012	0.00033	0.00036	0.00022	0.00029	0.00092	0.00019	0.00033	0.00012	0.00028	0.001	0.00039	0.00017	0.00021	0.00023	0.00081	0.00021	0.00018	0.00016	0.00026	0.00234	0.0007	0.00023	0.00019	0.00016	0.00012	0.00041	8e-05	0.00018	7e-05	7e-05	0.00054	0.00014	0.00013	0.00012	0.00015	0.00068	0.00016	0.00021	0.00015	0.00016	0.00875	0.00281	0.00079	0.00023	0.00023	0.00022	0.00012	0.0007	0.00012	0.00018	0.00025	0.00014	0.00056	8e-05	0.00012	0.00023	0.00013	0.00075	0.00016	0.0002	0.00019	0.00021	0.00185	0.00045	0.00012	0.00011	0.00015	7e-05	0.00052	8e-05	0.00019	0.00018	8e-05	0.0003	5e-05	6e-05	0.0001	9e-05	0.00057	0.00016	0.0001	0.00012	0.0002	0.00224	0.00074	0.00016	0.00015	0.00017	0.00026	0.00037	7e-05	0.0001	8e-05	0.00011	0.0006	0.00015	0.00014	0.00013	0.00017	0.00054	0.00015	0.0001	0.00012	0.00017	0.00186	0.00057	0.00014	0.00018	0.00016	9e-05	0.00036	8e-05	0.00012	0.00011	6e-05	0.0004	0.00013	9e-05	9e-05	9e-05	0.00053	0.0001	0.00017	0.00012	0.00013	0.01593	0.00439	0.00138	0.00039	0.00038	0.00033	0.00029	0.00121	0.00029	0.00039	9e-05	0.00043	0.00105	0.00018	0.00024	0.00036	0.00028	0.00075	0.00016	0.00023	0.00016	0.00021	0.00277	0.00071	0.00015	0.00024	0.00018	0.00014	0.00096	0.00015	0.00032	0.00022	0.00027	0.00058	0.0001	0.00017	0.00013	0.00018	0.00052	0.0001	0.00014	8e-05	0.0002	0.00366	0.00107	0.00028	0.00031	0.0002	0.00029	0.00083	0.00014	0.00022	0.00012	0.00035	0.00077	0.0002	0.00015	0.00015	0.00027	0.00099	0.00021	0.00019	0.00022	0.00037	0.0051	0.00145	0.00048	0.00043	0.00028	0.00026	0.00123	0.00029	0.00038	0.00028	0.00028	0.00115	0.00029	0.00025	0.00025	0.00036	0.00128	0.00027	0.00045	0.00024	0.00031	0.05922	0.02022	0.00519	0.00162	0.00047	0.00045	0.0004	0.0003	0.00149	0.0005	0.00029	0.00036	0.00033	0.0014	0.00042	0.00027	0.0004	0.00031	0.00068	0.00021	0.00017	0.00018	0.00013	0.00541	0.00096	0.00031	0.00025	0.00024	0.00016	0.0015	0.0004	0.00047	0.0003	0.00032	0.00169	0.0006	0.0003	0.00037	0.00042	0.00126	0.00036	0.00025	0.00026	0.0004	0.00451	0.00106	0.00032	0.00032	0.00022	0.0002	0.0009	0.00021	0.00026	0.00015	0.00027	0.00152	0.0006	0.00021	0.00038	0.00032	0.00104	0.00028	0.00029	0.00019	0.00027	0.0051	0.00135	0.00049	0.00038	0.00028	0.0002	0.00131	0.00043	0.00041	0.00023	0.00025	0.00114	0.00039	0.00022	0.00024	0.00029	0.0013	0.00035	0.0004	0.00029	0.00025	0.01067	0.00205	0.00057	0.00019	0.00014	0.00014	0.0001	0.00054	0.00013	0.00017	0.00012	0.00012	0.00072	0.00012	0.00012	0.00027	0.0002	0.00023	6e-05	4e-05	7e-05	6e-05	0.00282	0.00066	0.00016	0.00021	0.00017	0.00012	0.00096	0.00031	0.00031	0.00017	0.00017	0.00075	0.00023	0.00017	0.00022	0.00013	0.00045	0.00014	8e-05	0.0001	0.00013	0.00226	0.00074	0.00021	0.00019	0.00014	0.00021	0.00049	0.00012	0.00014	9e-05	0.00014	0.00059	0.00017	9e-05	0.00021	0.00012	0.00044	0.00014	8e-05	7e-05	0.00015	0.00353	0.00099	0.00033	0.00024	0.00022	0.00021	0.00053	0.00014	0.00019	0.0001	0.0001	0.00072	0.00026	0.00014	0.00012	0.00019	0.0013	0.00036	0.0003	0.00029	0.00035	0.01358	0.00477	0.00123	0.00038	0.00034	0.00034	0.00016	0.00114	0.00024	0.00033	0.00034	0.00023	0.00112	0.00026	0.00027	0.00038	0.00021	0.00128	0.00038	0.0003	0.00025	0.00035	0.00249	0.00058	0.0002	0.00011	0.00019	8e-05	0.00064	0.00013	0.00024	0.00019	8e-05	0.00053	0.00017	0.0001	0.00019	8e-05	0.00073	0.00024	0.00012	0.00012	0.00025	0.00315	0.00123	0.00034	0.00027	0.00032	0.00031	0.00055	0.00015	0.00015	0.00013	0.00012	0.00062	0.00025	0.00013	0.00012	0.00011	0.00075	0.00024	0.00015	0.00015	0.00021	0.00317	0.00085	0.00021	0.00029	0.00022	0.00013	0.00076	0.00024	0.00023	0.00014	0.00015	0.00071	0.00026	0.00015	0.00017	0.00013	0.00086	0.00025	0.00028	0.00019	0.00013	0.01475	0.00366	0.00099	0.00028	0.00024	0.00022	0.00026	0.00123	0.00038	0.0003	0.00015	0.0004	0.00091	0.00028	0.00017	0.00024	0.00022	0.00053	0.00014	0.00015	9e-05	0.00015	0.00364	0.00114	0.00034	0.00033	0.00025	0.00021	0.00103	0.0003	0.00029	0.00019	0.00025	0.00069	0.00026	0.00012	0.0001	0.00022	0.00078	0.00024	0.00013	0.00014	0.00027	0.00356	0.0012	0.00031	0.00031	0.00021	0.00037	0.00069	0.00017	0.00018	8e-05	0.00026	0.00092	0.00035	0.00014	0.00016	0.00027	0.00075	0.00022	0.00016	0.00014	0.00022	0.00389	0.00097	0.00032	0.00033	0.00015	0.00017	0.00114	0.00041	0.00028	0.00018	0.00026	0.00092	0.00035	0.00016	0.00016	0.00025	0.00086	0.00022	0.00028	0.00015	0.00021	0.05502	0.01377	0.0035	0.00097	0.00024	0.00032	0.00021	0.0002	0.00096	0.00033	0.00022	0.00021	0.0002	0.00076	0.00025	0.00019	0.00017	0.00016	0.00081	0.00027	0.00021	0.00019	0.00013	0.00501	0.00165	0.00049	0.00054	0.00038	0.00024	0.00119	0.00035	0.00034	0.00024	0.00026	0.00052	0.00012	0.00013	0.00012	0.00016	0.00165	0.00051	0.00039	0.00033	0.00042	0.0034	0.00094	0.00025	0.00034	0.00017	0.00018	0.00061	0.0002	0.00015	0.0001	0.00016	0.00099	0.00036	0.00022	0.00023	0.00018	0.00086	0.00024	0.00025	0.00015	0.00022	0.00186	0.00049	0.00015	0.00017	8e-05	9e-05	0.00055	0.00018	0.00019	9e-05	9e-05	0.00038	0.00012	8e-05	8e-05	0.0001	0.00044	0.00013	0.00016	8e-05	8e-05	0.01423	0.0042	0.00129	0.0004	0.0004	0.00028	0.00021	0.00115	0.00027	0.0004	0.00028	0.0002	0.00094	0.00023	0.00019	0.0003	0.00022	0.00082	0.00022	0.00024	0.00016	0.0002	0.00425	0.00118	0.00032	0.00036	0.0003	0.00021	0.00117	0.00035	0.00035	0.00021	0.00026	0.00083	0.00028	0.0002	0.00019	0.00016	0.00107	0.00029	0.00025	0.00022	0.00031	0.00297	0.00107	0.00029	0.00029	0.00021	0.00028	0.00049	0.00012	0.00018	5e-05	0.00014	0.00054	0.00024	9e-05	9e-05	0.00012	0.00086	0.00025	0.00023	0.00017	0.00022	0.00282	0.00081	0.00026	0.00027	0.00016	0.00013	0.00043	9e-05	0.00018	7e-05	9e-05	0.00053	0.00014	0.00014	0.00014	0.00011	0.00104	0.00029	0.00033	0.00021	0.00021	0.01226	0.00378	0.00106	0.00032	0.00032	0.00027	0.00015	0.00106	0.00022	0.00031	0.00033	0.00021	0.00066	0.00016	0.00017	0.00022	0.00011	0.00099	0.00024	0.00031	0.00025	0.00019	0.00268	0.00066	0.00018	0.00023	0.00017	8e-05	0.00068	0.00013	0.00024	0.00018	0.00013	0.00035	0.00011	6e-05	8e-05	0.0001	0.00099	0.00031	0.00017	0.00023	0.00029	0.00346	0.00137	0.00032	0.00043	0.00026	0.00036	0.00056	9e-05	0.00016	0.00012	0.00019	0.00058	0.00019	0.00014	0.00013	0.00012	0.00095	0.00024	0.00025	0.00022	0.00025	0.00235	0.0006	0.00014	0.00024	0.00014	9e-05	0.00052	0.00017	0.00018	0.0001	7e-05	0.00049	0.00015	0.00013	0.00011	0.0001	0.00075	0.00016	0.00026	0.00019	0.00013	0.01475	0.00308	0.00091	0.00024	0.00026	0.00019	0.00023	0.0011	0.00039	0.00028	9e-05	0.00034	0.00053	0.00018	0.0001	0.00013	0.00012	0.00054	0.00016	0.00017	9e-05	0.00012	0.00479	0.00168	0.00042	0.00053	0.00034	0.00038	0.00119	0.00034	0.00038	0.00018	0.00029	0.00079	0.00032	0.00016	0.00013	0.00018	0.00113	0.00036	0.00025	0.0002	0.00032	0.00371	0.00136	0.00032	0.00052	0.00025	0.00027	0.00068	0.00018	0.00017	0.0001	0.00022	0.00073	0.00029	0.00018	0.00012	0.00014	0.00095	0.00023	0.00025	0.00019	0.00027	0.00317	0.00082	0.0002	0.0003	0.00015	0.00017	0.00106	0.00039	0.00029	0.0002	0.00019	0.00054	0.00019	0.00011	0.00011	0.00012	0.00075	0.00021	0.0003	0.00014	0.00011	0.22946	0.05759	0.0176	0.00537	0.00155	0.00051	0.00045	0.0004	0.00019	0.00174	0.00051	0.00039	0.00045	0.00038	0.00118	0.00032	0.00029	0.00036	0.00021	0.0009	0.00026	0.00021	0.00026	0.00017	0.00469	0.00133	0.00038	0.00042	0.00037	0.00016	0.00131	0.00032	0.0004	0.00028	0.00031	0.00105	0.0003	0.00023	0.00029	0.00024	0.001	0.00022	0.00023	0.00025	0.0003	0.00362	0.00105	0.00037	0.00028	0.00018	0.00022	0.00085	0.00015	0.00022	0.00019	0.00028	0.0009	0.00029	0.00016	0.00027	0.00018	0.00083	0.0002	0.00024	0.00019	0.00019	0.00392	0.00126	0.00051	0.00037	0.0002	0.00018	0.001	0.00028	0.00034	0.00017	0.0002	0.00092	0.00026	0.0002	0.00027	0.00018	0.00075	0.00012	0.00027	0.00017	0.00019	0.0189	0.00564	0.00175	0.00056	0.00048	0.00046	0.00026	0.00167	0.00029	0.00053	0.00056	0.0003	0.00136	0.00024	0.00033	0.00051	0.00028	0.00087	0.00024	0.00025	0.00025	0.00012	0.00545	0.0012	0.00033	0.00037	0.00036	0.00013	0.00181	0.00047	0.00051	0.00045	0.00037	0.00105	0.00029	0.00024	0.0003	0.00021	0.00139	0.0004	0.0003	0.00033	0.00036	0.00163	0.00039	0.0001	0.00014	6e-05	9e-05	0.00043	7e-05	0.00015	8e-05	0.00014	0.00028	9e-05	5e-05	6e-05	9e-05	0.00052	0.00014	0.00013	9e-05	0.00015	0.00617	0.00166	0.00051	0.00051	0.00038	0.00025	0.00143	0.00034	0.00045	0.00033	0.0003	0.00139	0.00031	0.00037	0.00038	0.00033	0.00169	0.00035	0.00061	0.00039	0.00034	0.01234	0.00307	0.00089	0.00034	0.00026	0.00022	7e-05	0.00106	0.00021	0.0003	0.00033	0.00021	0.00054	0.00013	0.00016	0.00018	7e-05	0.00058	0.00015	0.00017	0.00016	0.0001	0.00262	0.0007	0.0002	0.00022	0.00023	4e-05	0.00069	0.00017	0.00021	0.00017	0.00013	0.00048	0.00018	0.00011	0.0001	9e-05	0.00076	0.00019	0.00015	0.00019	0.00023	0.00367	0.00122	0.00037	0.00032	0.00024	0.00028	0.00081	0.00016	0.0002	0.00018	0.00027	0.00085	0.00029	0.00013	0.00024	0.0002	0.00079	0.00019	0.00021	0.00022	0.00018	0.00297	0.00081	0.00021	0.0003	0.00019	0.00011	0.00087	0.00026	0.00025	0.0002	0.00015	0.0006	0.00014	0.00014	0.00022	0.0001	0.00069	0.00012	0.00025	0.00019	0.00014	0.00875	0.0021	0.00072	0.00027	0.00018	0.00015	0.00012	0.00074	0.00024	0.00022	8e-05	0.00019	0.00035	0.00011	7e-05	0.00012	5e-05	0.0003	9e-05	6e-05	6e-05	9e-05	0.00274	0.0008	0.00025	0.00025	0.00019	0.00011	0.00095	0.00024	0.00031	0.00019	0.00021	0.00048	0.00017	0.0001	0.00011	0.0001	0.0005	0.00011	0.00014	0.00011	0.00015	0.00166	0.00053	0.00014	0.00017	0.0001	0.00012	0.00041	0.00011	0.00014	0	0.00015	0.00036	0.00014	6e-05	6e-05	0.0001	0.00035	9e-05	0.00012	7e-05	8e-05	0.00226	0.00045	0.00016	0.00014	8e-05	8e-05	0.00076	0.00024	0.00018	0.00018	0.00016	0.00051	0.00013	0.00012	0.00014	0.00012	0.00053	9e-05	0.00015	0.00016	0.00013	0.06138	0.01706	0.00491	0.0016	0.00049	0.00042	0.00034	0.00035	0.00156	0.00042	0.00037	0.00036	0.0004	0.00105	0.00018	0.00026	0.00031	0.0003	0.00071	0.00016	0.00024	0.00013	0.00017	0.0051	0.00093	0.00025	0.00026	0.00027	0.00014	0.00197	0.00035	0.00068	0.00037	0.00057	0.00136	0.00029	0.00032	0.00036	0.00038	0.00085	0.00018	0.00023	0.00019	0.00024	0.00376	0.00077	0.00017	0.00024	0.00018	0.00018	0.00092	0.00015	0.00023	0.00019	0.00035	0.00113	0.00026	0.00025	0.00028	0.00034	0.00094	0.00019	0.00027	0.00022	0.00025	0.00329	0.00085	0.00026	0.00024	0.00019	0.00015	0.00106	0.00026	0.0003	0.00023	0.00028	0.00067	0.00016	0.00014	0.0002	0.00017	0.00072	0.00011	0.0003	0.00012	0.00019	0.01876	0.00454	0.00127	0.00041	0.00041	0.0003	0.00015	0.00149	0.00025	0.00054	0.00046	0.00025	0.00105	0.00018	0.00028	0.00031	0.00028	0.00074	0.00017	0.00022	0.0002	0.00014	0.00579	0.00143	0.00039	0.00049	0.00034	0.00021	0.00171	0.0004	0.00052	0.0004	0.0004	0.00118	0.00036	0.00037	0.00024	0.00021	0.00147	0.0004	0.00039	0.00029	0.0004	0.00362	0.00108	0.00029	0.00029	0.00017	0.00033	0.00094	0.00018	0.00031	0.00015	0.0003	0.00084	0.00032	0.00016	0.00017	0.00019	0.00076	0.00021	0.00018	0.00016	0.00022	0.00482	0.00128	0.0004	0.00038	0.00027	0.00022	0.00117	0.00024	0.00048	0.00022	0.00023	0.00097	0.00025	0.00023	0.00022	0.00027	0.0014	0.00033	0.00046	0.00026	0.00034	0.01234	0.00412	0.00112	0.00031	0.00037	0.00027	0.00016	0.00118	0.00022	0.00035	0.00038	0.00023	0.00077	0.00011	0.0002	0.00029	0.00016	0.00105	0.00022	0.00031	0.0003	0.00022	0.00247	0.00057	0.00013	0.00019	0.00019	5e-05	0.00078	0.0001	0.00033	0.0002	0.00015	0.00035	9e-05	9e-05	9e-05	8e-05	0.00078	0.0002	0.00013	0.00017	0.00028	0.00235	0.00094	0.00022	0.00025	0.0002	0.00028	0.00036	6e-05	9e-05	8e-05	0.00013	0.00052	0.00016	0.0001	0.00012	0.00015	0.00053	0.00011	0.00015	0.00012	0.00015	0.0034	0.00096	0.00021	0.00035	0.00024	0.00016	0.00087	0.00027	0.00023	0.00019	0.00018	0.00066	0.00018	0.00014	0.00021	0.00014	0.00091	0.00016	0.00029	0.00023	0.00022	0.01322	0.00345	0.00095	0.00032	0.00024	0.00017	0.00022	0.00117	0.00026	0.00038	6e-05	0.00047	0.00077	0.00012	0.00023	0.00021	0.00021	0.00056	0.00011	0.00022	9e-05	0.00014	0.00272	0.00064	0.00015	0.00019	0.00018	0.00013	0.001	0.00018	0.00032	0.00018	0.00032	0.00054	0.00012	0.00013	0.00012	0.00017	0.00054	0.0001	0.00012	0.0001	0.00022	0.00254	0.00057	0.00014	0.00016	8e-05	0.0002	0.00064	0.00011	0.00019	0.0001	0.00025	0.00067	0.0002	0.00011	0.0001	0.00025	0.00066	0.0001	0.00022	0.00013	0.00021	0.00451	0.00106	0.00036	0.00033	0.0002	0.00017	0.00152	0.00038	0.00046	0.00024	0.00044	0.00082	0.00018	0.0002	0.00018	0.00026	0.00112	0.00021	0.00045	0.00014	0.00032	0.05128	0.01488	0.00409	0.00123	0.00038	0.00035	0.00029	0.00021	0.00135	0.0004	0.00032	0.00033	0.00029	0.00097	0.0003	0.00018	0.00027	0.00022	0.00054	0.00014	0.00016	0.00014	0.0001	0.00459	0.00094	0.00031	0.00027	0.00019	0.00016	0.00135	0.00039	0.0004	0.00025	0.00032	0.00139	0.00045	0.0003	0.00032	0.00033	0.00091	0.00022	0.00022	0.00021	0.00026	0.00254	0.00048	0.00016	0.00014	0.0001	8e-05	0.00067	0.00017	0.00016	0.00011	0.00023	0.00086	0.00032	0.00016	0.00017	0.0002	0.00053	0.00011	0.00016	0.00012	0.00014	0.00366	0.00087	0.00031	0.00028	0.00017	0.00012	0.00111	0.00035	0.00034	0.00019	0.00022	0.00096	0.00035	0.00019	0.0002	0.00023	0.00072	0.00013	0.00027	0.0002	0.00012	0.01141	0.00255	0.00077	0.00025	0.00019	0.0002	0.00012	0.00082	0.00017	0.00027	0.00025	0.00014	0.00067	0.00013	0.00013	0.00025	0.00016	0.00028	8e-05	9e-05	4e-05	7e-05	0.00316	0.00053	0.00014	0.00019	0.00013	7e-05	0.00112	0.0003	0.00032	0.00026	0.00024	0.00092	0.00025	0.00024	0.00023	0.00019	0.0006	0.00017	0.00012	0.00014	0.00018	0.00166	0.00052	0.00014	0.00013	9e-05	0.00016	0.00036	0.00011	9e-05	6e-05	0.0001	0.00039	0.00014	9e-05	7e-05	9e-05	0.00038	0.00012	8e-05	0.0001	9e-05	0.00404	0.00117	0.00038	0.0003	0.0003	0.00019	0.00076	0.0002	0.00027	0.00016	0.00013	0.00096	0.00028	0.00024	0.00019	0.00025	0.00114	0.00033	0.00029	0.00027	0.00025	0.01273	0.00441	0.00102	0.00029	0.00032	0.00026	0.00015	0.00143	0.00023	0.00042	0.00039	0.00038	0.00082	0.00018	0.00018	0.00026	0.00021	0.00115	0.00025	0.00033	0.00027	0.00029	0.00235	0.00038	9e-05	0.00011	0.00012	5e-05	0.00063	0.00013	0.00022	0.00017	0.00011	0.00051	0.00014	0.00016	0.00012	8e-05	0.00083	0.00021	0.00012	0.0002	0.00029	0.00226	0.00072	0.00016	0.00018	0.00014	0.00024	0.00051	0.0001	9e-05	0.00016	0.00015	0.00048	0.00016	9e-05	0.0001	0.00014	0.00054	0.0001	0.00016	0.00013	0.00015	0.00371	0.00095	0.00029	0.00031	0.00023	0.00012	0.00092	0.00027	0.0003	0.00019	0.00017	0.00093	0.0003	0.0002	0.00023	0.00019	0.00092	0.00025	0.0003	0.00016	0.00019	0.01226	0.00287	0.00072	0.00021	0.00019	0.00016	0.00016	0.00109	0.00036	0.00028	9e-05	0.00036	0.00066	0.00016	0.00012	0.00021	0.00017	0.0004	0.0001	0.00014	0.0001	7e-05	0.00319	0.001	0.00026	0.0003	0.00022	0.00022	0.00099	0.00028	0.0003	0.00019	0.00023	0.0006	0.00021	0.0001	0.00013	0.00015	0.0006	0.00017	0.00012	0.00012	0.00019	0.00264	0.00088	0.00028	0.00025	0.00013	0.00022	0.00063	0.00013	0.00018	7e-05	0.00026	0.00063	0.00021	0.00012	0.0001	0.00019	0.00049	0.00012	0.00012	0.00011	0.00014	0.00356	0.00072	0.00024	0.00025	0.00012	0.00012	0.00121	0.00042	0.00031	0.00022	0.00027	0.00093	0.00031	0.00019	0.00021	0.00022	0.00071	0.00017	0.00026	0.00013	0.00015	0.05922	0.01335	0.00427	0.00119	0.00035	0.00041	0.00024	0.00018	0.00124	0.00035	0.00032	0.0003	0.00027	0.00084	0.00022	0.00021	0.00022	0.00019	0.001	0.0003	0.00025	0.00023	0.00022	0.00448	0.00143	0.00043	0.00044	0.00036	0.0002	0.00138	0.0003	0.00044	0.00029	0.00035	0.00028	7e-05	9e-05	0	0.00012	0.00139	0.00041	0.0003	0.00032	0.00037	0.00235	0.00069	0.00022	0.00022	0.00012	0.00013	0.00054	0.00014	0.00015	0.00011	0.00015	0.00058	0.00019	0.00012	0.00013	0.00013	0.00054	0.00014	0.00017	0.00013	0.0001	0.00224	0.00058	0.0002	0.00019	9e-05	0.0001	0.00068	0.00022	0.00025	0.0001	0.00012	0.00039	0.00012	0.00011	8e-05	8e-05	0.00059	0.00011	0.00016	0.00012	0.00019	0.01956	0.00577	0.0016	0.00056	0.0005	0.00031	0.00023	0.00181	0.00032	0.00073	0.00051	0.00025	0.00113	0.00019	0.00032	0.00032	0.0003	0.00123	0.00029	0.00041	0.00025	0.00027	0.00534	0.00141	0.00037	0.0005	0.00031	0.00023	0.00167	0.00039	0.00049	0.00036	0.00043	0.0009	0.00024	0.00027	0.00022	0.00017	0.00136	0.00039	0.0003	0.00027	0.0004	0.00367	0.0013	0.00035	0.00038	0.00021	0.00036	0.00081	0.00021	0.00024	0.00012	0.00024	0.00058	0.00025	9e-05	0.00012	0.00013	0.00099	0.00029	0.00025	0.00021	0.00024	0.00478	0.00133	0.00035	0.00046	0.00029	0.00023	0.00107	0.00028	0.00041	0.00018	0.0002	0.00086	0.0002	0.00022	0.00022	0.00022	0.00152	0.00032	0.00056	0.00026	0.00038	0.01273	0.00386	0.00105	0.00032	0.00039	0.00022	0.00012	0.00137	0.00033	0.00039	0.00038	0.00027	0.00067	0.00011	0.00019	0.00022	0.00014	0.00077	0.00019	0.00026	0.00019	0.00012	0.00277	0.00071	0.00022	0.00023	0.0002	6e-05	0.00083	0.00011	0.00032	0.00027	0.00014	0.00036	0.00011	9e-05	8e-05	8e-05	0.00087	0.00028	0.00016	0.0002	0.00024	0.00264	0.00095	0.00022	0.0003	0.00018	0.00025	0.00058	6e-05	0.00017	0.00014	0.00021	0.00038	0.00013	9e-05	4e-05	0.00011	0.00073	0.00019	0.00016	0.00021	0.00016	0.00346	0.00089	0.00025	0.00034	0.00021	9e-05	0.00101	0.00031	0.0003	0.00022	0.00018	0.00063	0.00025	0.00014	0.00013	0.00011	0.00092	0.00018	0.00034	0.00023	0.00017	0.01358	0.00314	0.0009	0.00025	0.00026	0.00017	0.00021	0.00111	0.00032	0.00038	6e-05	0.00036	0.00052	0.00016	0.00016	0.00012	9e-05	0.0006	0.00014	0.00018	7e-05	0.00021	0.00504	0.00155	0.00045	0.00052	0.00028	0.0003	0.00148	0.00039	0.00043	0.00027	0.00039	0.00085	0.00029	0.00021	0.00013	0.00023	0.00116	0.00031	0.0003	0.00017	0.00038	0.00226	0.00075	0.00024	0.00026	0.0001	0.00015	0.00054	0.00014	0.00019	6e-05	0.00015	0.00038	0.00015	8e-05	3e-05	0.00012	0.00058	0.00015	0.00017	0.0001	0.00016	0.00315	0.0007	0.0002	0.00025	0.00012	0.00013	0.00134	0.0004	0.00036	0.00024	0.00034	0.00048	0.00016	0.00015	4e-05	0.00013	0.00062	0.00012	0.00027	0.0001	0.00012
	MN871445	Gammaproteobacteria	Enterobacterales	Enterobacteriaceae	Klebsiella	pneumoniae	Klebsiella pneumoniae	Myovirus	Unclassified	Unclassified	Serratia phage KpHz_2	270429	45.072	0.27464	0.08284	0.02589	0.00771	0.00232	0.00061	0.00071	0.00049	0.00051	0.00225	0.00079	0.00038	0.00056	0.00052	0.00171	0.00058	0.00031	0.00049	0.00034	0.00142	0.00052	0.00029	0.00031	0.00029	0.00757	0.00243	0.00075	0.00061	0.00068	0.00039	0.00165	0.00056	0.00033	0.0004	0.00036	0.00186	0.00074	0.00033	0.00045	0.00034	0.00163	0.00044	0.0003	0.00045	0.00044	0.00577	0.00168	0.00059	0.00045	0.0003	0.00034	0.00121	0.0003	0.00023	0.00028	0.0004	0.00168	0.00063	0.00028	0.00043	0.00034	0.00119	0.00029	0.00034	0.00029	0.00026	0.00485	0.00157	0.00065	0.00042	0.00033	0.00017	0.00115	0.00038	0.00028	0.00024	0.00025	0.00115	0.00043	0.00017	0.00033	0.00022	0.00098	0.00025	0.00026	0.00024	0.00023	0.02411	0.00706	0.00222	0.00087	0.00055	0.00054	0.00027	0.00187	0.00041	0.0005	0.00065	0.0003	0.00197	0.00045	0.0004	0.00068	0.00044	0.001	0.00027	0.00029	0.00028	0.00017	0.00589	0.00154	0.00048	0.00044	0.0004	0.00022	0.00165	0.00048	0.00038	0.00043	0.00036	0.00137	0.0005	0.00027	0.00033	0.00026	0.00133	0.00041	0.00025	0.00033	0.00034	0.00565	0.00184	0.00061	0.0005	0.00036	0.00038	0.0011	0.00028	0.00028	0.00021	0.00034	0.00154	0.00056	0.00019	0.00046	0.00032	0.00116	0.00037	0.00024	0.00024	0.0003	0.00552	0.00145	0.00046	0.00045	0.00038	0.00017	0.00116	0.0003	0.00034	0.00031	0.00021	0.00139	0.00038	0.0003	0.0004	0.00031	0.00151	0.00038	0.00043	0.00038	0.00033	0.01901	0.00529	0.00173	0.00057	0.00046	0.00053	0.00017	0.00157	0.00037	0.00034	0.00052	0.00035	0.00104	0.00027	0.00021	0.00041	0.00015	0.00094	0.00021	0.0003	0.00024	0.00019	0.00409	0.00091	0.00021	0.00029	0.00031	0.0001	0.00105	0.00025	0.00028	0.00032	0.0002	0.0009	0.00034	0.00016	0.00023	0.00017	0.00124	0.00031	0.00024	0.00034	0.00035	0.00541	0.00192	0.00059	0.0005	0.00045	0.00037	0.00091	0.00021	0.00021	0.00022	0.00028	0.00142	0.00058	0.00017	0.00037	0.0003	0.00116	0.00029	0.00028	0.00031	0.00028	0.00422	0.00102	0.00027	0.00037	0.00023	0.00014	0.00121	0.00041	0.00035	0.00022	0.00022	0.00092	0.0003	0.00019	0.0003	0.00014	0.00107	0.00025	0.00031	0.00029	0.00022	0.01382	0.00411	0.00169	0.00067	0.00033	0.00035	0.00035	0.00118	0.00042	0.00028	0.00015	0.00033	0.00076	0.00024	0.00012	0.00021	0.00019	0.00049	0.00014	0.00013	0.0001	0.00012	0.00378	0.00119	0.00035	0.00035	0.00028	0.00021	0.00105	0.00032	0.00023	0.00024	0.00025	0.00075	0.00032	0.00011	0.00016	0.00016	0.0008	0.00022	0.00017	0.00019	0.00022	0.00312	0.00105	0.00031	0.00026	0.00022	0.00026	0.0006	0.00018	0.00015	0.00013	0.00014	0.00084	0.00031	0.00016	0.0002	0.00017	0.00063	0.00014	0.00017	0.00013	0.0002	0.0028	0.00067	0.00027	0.00018	0.00011	0.00011	0.00088	0.00031	0.00021	0.00017	0.00018	0.00063	0.00019	0.00011	0.00015	0.00018	0.00063	0.00019	0.00017	0.00011	0.00015	0.08327	0.02037	0.00636	0.00238	0.00072	0.00062	0.00055	0.0005	0.00166	0.00039	0.00044	0.00039	0.00043	0.00148	0.00031	0.00034	0.00047	0.00036	0.00084	0.00018	0.00028	0.00018	0.00019	0.00567	0.00104	0.00031	0.00025	0.00027	0.00021	0.00187	0.00031	0.00061	0.00047	0.00048	0.00183	0.00043	0.00036	0.00047	0.00057	0.00094	0.00016	0.00023	0.00026	0.00028	0.00517	0.00108	0.00026	0.00037	0.00019	0.00025	0.00117	0.0002	0.00035	0.00025	0.00037	0.00176	0.00046	0.00033	0.0005	0.00047	0.00117	0.00021	0.00034	0.00028	0.00034	0.00316	0.00084	0.00028	0.00024	0.00019	0.00013	0.00095	0.00022	0.00029	0.00023	0.00021	0.00082	0.00019	0.00019	0.00024	0.0002	0.00055	0.0001	0.0002	0.00013	0.00011	0.02411	0.00572	0.00163	0.00056	0.00046	0.00042	0.0002	0.00166	0.00026	0.00055	0.00052	0.00033	0.00163	0.00026	0.00045	0.00057	0.00035	0.00079	0.00022	0.00021	0.00022	0.00015	0.00757	0.0019	0.00056	0.00062	0.00045	0.00027	0.00225	0.00057	0.00071	0.00044	0.00053	0.00175	0.00055	0.00051	0.00036	0.00032	0.00168	0.0004	0.00042	0.00034	0.00051	0.00493	0.00151	0.00051	0.00039	0.00025	0.00036	0.00111	0.00024	0.00033	0.00019	0.00036	0.00129	0.0005	0.00024	0.00027	0.00028	0.00102	0.00032	0.00029	0.00018	0.00023	0.00589	0.00171	0.00051	0.00059	0.00035	0.00025	0.00126	0.00026	0.00046	0.00028	0.00025	0.00132	0.00026	0.00037	0.00037	0.00032	0.0016	0.00034	0.00052	0.00036	0.00038	0.01948	0.00585	0.00185	0.00061	0.00059	0.00043	0.00021	0.0016	0.00021	0.00045	0.00056	0.00037	0.00115	0.00017	0.00028	0.00045	0.00024	0.00126	0.00033	0.00035	0.00033	0.00024	0.00399	0.00084	0.00024	0.00024	0.00027	9e-05	0.00118	0.00018	0.00042	0.00038	0.0002	0.00079	0.00023	0.00018	0.00021	0.00018	0.00119	0.00031	0.00019	0.00029	0.0004	0.00467	0.00159	0.00044	0.00042	0.0003	0.00043	0.00068	0.00012	0.00018	0.00013	0.00026	0.00121	0.00039	0.0002	0.00029	0.00032	0.00119	0.00026	0.00033	0.00027	0.00034	0.00497	0.00146	0.00034	0.0006	0.00033	0.00019	0.00116	0.00028	0.00037	0.00026	0.00025	0.00105	0.00028	0.00022	0.00033	0.00021	0.0013	0.00025	0.00045	0.00029	0.00031	0.01931	0.00486	0.00151	0.0005	0.00039	0.00028	0.00035	0.0016	0.00038	0.0005	0.00014	0.00058	0.00113	0.00021	0.0003	0.00036	0.00026	0.00062	9e-05	0.00024	0.00014	0.00015	0.00459	0.00105	0.00023	0.00037	0.00023	0.00021	0.00157	0.00034	0.00045	0.0003	0.00048	0.00116	0.00026	0.00026	0.00026	0.00039	0.00081	0.00015	0.00021	0.00015	0.00031	0.00438	0.00107	0.00026	0.00031	0.00022	0.00028	0.00106	0.00022	0.00026	0.00015	0.00042	0.00126	0.00032	0.00024	0.00024	0.00046	0.00099	0.00021	0.00027	0.00019	0.00032	0.00548	0.00124	0.00043	0.00042	0.00021	0.00018	0.00176	0.00042	0.0005	0.00031	0.00052	0.00136	0.00033	0.00036	0.00026	0.0004	0.00112	0.00023	0.00045	0.00018	0.00027	0.06058	0.01412	0.00426	0.00139	0.00047	0.00042	0.00032	0.00017	0.00126	0.00043	0.00025	0.00031	0.00026	0.00118	0.00041	0.00025	0.00028	0.00024	0.00044	0.00012	0.00012	0.00011	8e-05	0.00459	0.00091	0.00032	0.00023	0.00025	0.00011	0.00116	0.00036	0.0003	0.00023	0.00027	0.00154	0.00059	0.00024	0.00034	0.00038	0.00098	0.00027	0.00024	0.0002	0.00027	0.00266	0.00062	0.00018	0.00021	0.00011	0.00013	0.00061	0.00014	0.00017	0.00012	0.00018	0.00102	0.00038	0.00016	0.00026	0.00023	0.00041	9e-05	0.00011	0.0001	0.00011	0.00261	0.00058	0.0002	0.00019	0.00011	7e-05	0.00082	0.00027	0.00024	0.00012	0.00019	0.0007	0.00028	9e-05	0.00016	0.00017	0.00051	0.00012	0.00017	0.00014	9e-05	0.01373	0.00306	0.00078	0.00027	0.00021	0.00021	9e-05	0.00095	0.00021	0.00029	0.00031	0.00015	0.00104	0.00021	0.00022	0.00036	0.00025	0.0003	8e-05	9e-05	8e-05	4e-05	0.00378	0.00086	0.00022	0.00028	0.00026	0.00011	0.00115	0.00037	0.00029	0.00022	0.00027	0.00106	0.00035	0.00022	0.00026	0.00022	0.00072	0.00023	0.00012	0.00018	0.00018	0.00263	0.00097	0.0003	0.00024	0.00022	0.00021	0.00045	0.00012	0.00013	8e-05	0.00013	0.00069	0.00026	8e-05	0.00016	0.00019	0.00053	0.00015	0.00012	0.00012	0.00014	0.00425	0.00113	0.00036	0.00035	0.00026	0.00016	0.00082	0.00021	0.0003	0.00016	0.00015	0.00103	0.00024	0.00026	0.00024	0.00029	0.00127	0.00038	0.00031	0.00028	0.00031	0.019	0.00617	0.00184	0.0006	0.00052	0.00051	0.00021	0.00176	0.00032	0.00043	0.00062	0.00039	0.00144	0.00033	0.00027	0.00054	0.00031	0.00112	0.00033	0.00031	0.00023	0.00026	0.00337	0.00072	0.00021	0.0002	0.00025	6e-05	0.00088	0.00023	0.00026	0.00024	0.00015	0.00075	0.00026	0.00013	0.00018	0.00018	0.00102	0.00025	0.00017	0.00023	0.00037	0.0047	0.00176	0.0005	0.00045	0.00039	0.00042	0.00071	0.00016	0.00017	0.00015	0.00023	0.00123	0.00051	0.00019	0.00026	0.00027	0.00099	0.00029	0.00021	0.00023	0.00027	0.00477	0.00119	0.00033	0.00045	0.00025	0.00016	0.00125	0.00046	0.00031	0.00024	0.00025	0.00124	0.00038	0.00021	0.00039	0.00026	0.0011	0.00029	0.0003	0.00027	0.00024	0.01374	0.00322	0.00086	0.00023	0.00029	0.00016	0.00018	0.00116	0.00047	0.00024	0.00014	0.00031	0.0008	0.00022	0.00015	0.00021	0.00021	0.0004	0.0001	0.00012	9e-05	9e-05	0.00386	0.00118	0.00038	0.00034	0.00026	0.0002	0.00121	0.00032	0.00034	0.00025	0.00029	0.00077	0.00028	0.00013	0.00015	0.00021	0.0007	0.00018	0.00011	0.00015	0.00025	0.003	0.00088	0.00025	0.00027	0.0002	0.00017	0.00067	0.00018	0.00017	0.00011	0.00021	0.00097	0.0004	0.00014	0.00017	0.00026	0.00048	0.0001	0.00012	0.00011	0.00014	0.00366	0.00082	0.00024	0.00033	0.00014	0.0001	0.00125	0.00049	0.00028	0.00022	0.00026	0.00089	0.00033	0.00015	0.00017	0.00024	0.0007	0.0002	0.00021	0.00015	0.00013	0.04794	0.01278	0.00462	0.00162	0.00048	0.00051	0.00039	0.00024	0.00111	0.00035	0.00027	0.00027	0.00022	0.00098	0.00027	0.00019	0.00031	0.00022	0.00091	0.00029	0.00022	0.00023	0.00017	0.00399	0.00138	0.00044	0.00036	0.00037	0.00022	0.0011	0.00022	0.00033	0.00025	0.00031	0.00044	0.0001	9e-05	0.00011	0.00014	0.00106	0.00026	0.00024	0.00028	0.00028	0.0024	0.00072	0.0002	0.00026	0.00011	0.00016	0.00043	0.00011	0.00011	0.00011	0.00011	0.00075	0.00026	0.00015	0.0002	0.00014	0.00051	0.00011	0.00013	0.00013	0.00014	0.00176	0.00052	0.00017	0.00018	0.0001	7e-05	0.00045	0.00013	0.00016	8e-05	8e-05	0.00035	0.00011	8e-05	0.0001	6e-05	0.00044	9e-05	0.00013	0.00012	0.0001	0.01373	0.00412	0.0013	0.00043	0.00045	0.00025	0.00017	0.00117	0.00022	0.0004	0.00034	0.00022	0.00093	0.00017	0.00027	0.0003	0.00019	0.00072	0.00019	0.00022	0.00018	0.00013	0.00409	0.00113	0.00034	0.00034	0.00026	0.0002	0.00121	0.00031	0.00031	0.00031	0.00029	0.00079	0.00025	0.00019	0.00021	0.00013	0.00096	0.00023	0.00025	0.00021	0.00028	0.00249	0.00097	0.0003	0.0003	0.00021	0.00017	0.00043	0.00011	0.00012	8e-05	0.00012	0.00051	0.0002	0.0001	0.00011	0.0001	0.00058	0.00013	0.00015	0.00014	0.00016	0.00302	0.00084	0.00022	0.00028	0.0002	0.00014	0.00061	0.00015	0.00021	0.00011	0.00014	0.00072	0.0002	0.00019	0.00016	0.00017	0.00084	0.0002	0.00027	0.00018	0.0002	0.01121	0.00364	0.00109	0.00032	0.00037	0.00028	0.00012	0.00106	0.0002	0.0003	0.00036	0.0002	0.00069	0.00013	0.00019	0.00022	0.00015	0.0008	0.00019	0.00026	0.0002	0.00015	0.00224	0.00059	0.00018	0.00019	0.00016	6e-05	0.0006	0.00013	0.00017	0.00017	0.00012	0.00039	0.00014	8e-05	8e-05	9e-05	0.00067	0.00022	9e-05	0.00015	0.00021	0.00276	0.00109	0.0003	0.00036	0.00021	0.00021	0.0005	8e-05	0.00011	0.00012	0.00018	0.00057	0.00019	0.00012	0.00014	0.00011	0.0006	0.00014	0.00015	0.0002	0.00011	0.00256	0.00062	0.00016	0.00022	0.00016	8e-05	0.00067	0.00022	0.00019	0.00013	0.00012	0.0006	0.00016	0.00013	0.00018	0.00014	0.00067	0.00013	0.00021	0.0002	0.00014	0.01023	0.00227	0.00083	0.00023	0.00024	0.00017	0.00018	0.00068	0.00023	0.00019	6e-05	0.0002	0.00038	0.0001	0.0001	0.0001	8e-05	0.00037	0.00011	8e-05	8e-05	0.0001	0.00337	0.00111	0.00036	0.00033	0.00021	0.00021	0.00091	0.00024	0.00028	0.00016	0.00023	0.0007	0.00025	0.00015	0.00012	0.00018	0.00064	0.00018	0.00016	0.00012	0.00018	0.00226	0.00067	0.00021	0.00024	0.0001	0.00011	0.0005	0.00013	0.00016	7e-05	0.00013	0.00055	0.00019	0.00012	8e-05	0.00016	0.00054	0.00015	0.00014	0.00011	0.00014	0.00234	0.00062	0.00017	0.0002	0.0001	0.00015	0.00071	0.00023	0.00017	0.00013	0.00018	0.00052	0.00015	0.00012	8e-05	0.00016	0.00048	0.0001	0.00019	9e-05	0.0001	0.27464	0.06786	0.01983	0.00683	0.00204	0.00063	0.00057	0.00042	0.00042	0.0019	0.00053	0.00048	0.00046	0.00043	0.00142	0.00035	0.00031	0.00039	0.00037	0.00147	0.00048	0.00037	0.0003	0.00032	0.00572	0.00136	0.00043	0.00031	0.00038	0.00023	0.00154	0.00028	0.00056	0.00036	0.00034	0.00131	0.00034	0.00022	0.0004	0.00035	0.00151	0.00041	0.00036	0.00034	0.00041	0.00462	0.00098	0.00029	0.00034	0.00022	0.00013	0.00113	0.00022	0.00032	0.00023	0.00035	0.00138	0.00046	0.00024	0.00036	0.00032	0.00113	0.00024	0.00032	0.00023	0.00033	0.00266	0.00062	0.00026	0.00018	0.0001	7e-05	0.00086	0.00028	0.00025	0.00016	0.00018	0.00051	0.00015	0.00013	0.00011	0.00012	0.00067	0.00018	0.00023	0.00012	0.00014	0.02037	0.00372	0.0011	0.00042	0.00026	0.00026	0.00016	0.00104	0.00016	0.00041	0.00032	0.00014	0.00094	0.00016	0.00022	0.00031	0.00025	0.00065	0.00017	0.00021	0.00015	0.00012	0.00706	0.00136	0.00035	0.00039	0.00041	0.00021	0.00243	0.00053	0.00079	0.00053	0.00058	0.00145	0.00035	0.00035	0.00039	0.00037	0.00182	0.00051	0.00043	0.00039	0.00049	0.00602	0.00142	0.00042	0.00038	0.00029	0.00033	0.00138	0.00025	0.00042	0.00029	0.00043	0.00149	0.00048	0.00023	0.00033	0.00044	0.00173	0.00046	0.00047	0.00036	0.00043	0.00357	0.00072	0.00021	0.00021	0.0002	0.0001	0.00091	0.00014	0.00037	0.00022	0.00017	0.0009	0.00019	0.0002	0.00031	0.00021	0.00104	0.00022	0.00032	0.00025	0.00025	0.0171	0.00324	0.00086	0.00027	0.00026	0.00022	0.0001	0.00105	0.00014	0.0003	0.00036	0.00024	0.00064	0.00013	0.00015	0.00024	0.00012	0.0007	0.00016	0.00021	0.00018	0.00015	0.00412	0.00076	0.00021	0.00022	0.00025	8e-05	0.00119	0.00028	0.00038	0.00032	0.00021	0.00079	0.00026	0.00013	0.00022	0.00017	0.00139	0.00035	0.00027	0.00034	0.00043	0.00561	0.0014	0.00036	0.00042	0.00033	0.00028	0.00111	0.00022	0.00031	0.00023	0.00034	0.00142	0.00049	0.00023	0.00036	0.00034	0.00168	0.00036	0.00049	0.00043	0.00041	0.00412	0.00083	0.00021	0.00028	0.00024	0.00011	0.00118	0.0003	0.00041	0.00024	0.00023	0.0009	0.00023	0.00022	0.00029	0.00016	0.00121	0.00024	0.00046	0.00028	0.00022	0.01056	0.00281	0.00092	0.00029	0.00024	0.0002	0.0002	0.00084	0.00025	0.00028	9e-05	0.00022	0.00058	0.00015	0.00011	0.00021	0.00011	0.00046	0.00013	0.00012	0.0001	0.00012	0.00306	0.00076	0.00026	0.0002	0.00014	0.00016	0.00091	0.00022	0.0003	0.00014	0.00025	0.00061	0.00023	0.00011	0.00012	0.00016	0.00078	0.00022	0.00014	0.0002	0.00021	0.00271	0.00073	0.00026	0.00022	0.00014	0.00012	0.00059	0.00011	0.00018	0.00012	0.00018	0.00074	0.00028	0.00013	0.00014	0.00019	0.00065	0.00017	0.00018	0.00013	0.00017	0.00197	0.00037	0.0001	0.00012	6e-05	9e-05	0.00072	0.00022	0.00021	0.00015	0.00014	0.00039	0.00014	8e-05	8e-05	9e-05	0.00049	0.00014	0.00016	8e-05	0.00012	0.08284	0.01983	0.00549	0.00181	0.00053	0.00056	0.00037	0.00036	0.00163	0.00035	0.00048	0.00037	0.00043	0.00137	0.00031	0.00034	0.0004	0.00032	0.00068	0.00016	0.00022	0.00014	0.00016	0.00636	0.0011	0.00034	0.00031	0.00026	0.00019	0.00222	0.00043	0.00075	0.00045	0.00059	0.00184	0.00046	0.00044	0.00046	0.00049	0.0012	0.00025	0.00032	0.0003	0.00033	0.00502	0.00077	0.00023	0.00023	0.00017	0.00014	0.0013	0.00026	0.00035	0.00024	0.00045	0.00171	0.00041	0.00036	0.00043	0.00051	0.00124	0.00027	0.00038	0.00024	0.00035	0.00296	0.00078	0.00027	0.00024	0.00013	0.00013	0.00078	0.00021	0.00021	0.00015	0.00021	0.00084	0.00023	0.00018	0.00024	0.00019	0.00056	0.00011	0.00021	8e-05	0.00016	0.02589	0.00683	0.00181	0.0006	0.00056	0.00043	0.00023	0.00238	0.00042	0.00087	0.00063	0.00047	0.00162	0.00022	0.00043	0.00054	0.00042	0.00102	0.00028	0.00027	0.00028	0.0002	0.00771	0.00204	0.00053	0.00072	0.00051	0.00028	0.00232	0.00063	0.00061	0.00056	0.00052	0.00155	0.00046	0.00048	0.00034	0.00027	0.00179	0.0005	0.00047	0.00037	0.00045	0.00539	0.00165	0.00049	0.0005	0.00029	0.00037	0.00162	0.00029	0.00067	0.00026	0.0004	0.00115	0.00045	0.00023	0.00023	0.00023	0.00097	0.00024	0.00023	0.00022	0.00028	0.00597	0.00164	0.0005	0.00061	0.00028	0.00025	0.00139	0.00027	0.00057	0.00026	0.00028	0.00123	0.00027	0.00032	0.00032	0.00032	0.00171	0.00035	0.0006	0.00035	0.00041	0.01779	0.0054	0.00162	0.0005	0.00051	0.00038	0.00022	0.00151	0.00021	0.00046	0.00052	0.00032	0.00093	0.00014	0.00022	0.00034	0.00023	0.00134	0.0003	0.00036	0.00037	0.00031	0.00462	0.00092	0.00027	0.00028	0.00025	0.00013	0.00169	0.00026	0.00065	0.00049	0.00029	0.00072	0.00016	0.00017	0.00023	0.00016	0.00129	0.00036	0.0002	0.00025	0.00047	0.00429	0.00167	0.0004	0.00043	0.00036	0.00048	0.00083	0.0001	0.00027	0.00017	0.00029	0.00086	0.0003	0.00017	0.0002	0.0002	0.00092	0.00017	0.00024	0.00021	0.00031	0.00348	0.00094	0.00023	0.00034	0.00022	0.00014	0.00086	0.00021	0.00027	0.00023	0.00014	0.00069	0.00016	0.00016	0.00024	0.00013	0.00099	0.00016	0.00033	0.00029	0.0002	0.01932	0.00542	0.00162	0.00049	0.00051	0.00031	0.00031	0.00185	0.00042	0.00061	0.00011	0.00071	0.00112	0.00016	0.0003	0.00035	0.00031	0.00084	0.00016	0.0003	0.00013	0.00024	0.00426	0.00086	0.00023	0.00026	0.00017	0.00019	0.00173	0.00029	0.00059	0.00038	0.00047	0.00081	0.00018	0.0002	0.00018	0.00025	0.00085	0.00016	0.00018	0.00019	0.00033	0.00412	0.00096	0.00028	0.00026	0.00017	0.00025	0.00109	0.00026	0.00031	0.00015	0.00038	0.00104	0.0003	0.00021	0.00022	0.0003	0.00103	0.00024	0.00025	0.00023	0.00032	0.00552	0.00121	0.0004	0.00044	0.00022	0.00015	0.00184	0.00036	0.00059	0.00037	0.00052	0.00113	0.00022	0.0003	0.00024	0.00036	0.00134	0.0003	0.0005	0.00018	0.00036	0.05749	0.01787	0.00542	0.00164	0.0005	0.0004	0.00041	0.00033	0.00171	0.00051	0.00041	0.00035	0.00044	0.00132	0.00038	0.00023	0.00039	0.00032	0.00075	0.00023	0.00023	0.00015	0.00014	0.00486	0.00072	0.00025	0.00016	0.00017	0.00014	0.00145	0.00041	0.00044	0.00024	0.00037	0.00165	0.00053	0.00026	0.0004	0.00045	0.00103	0.0002	0.00027	0.00022	0.00034	0.0034	0.00052	0.00016	0.00015	0.00012	9e-05	0.00084	0.00022	0.00022	0.00012	0.00028	0.0013	0.00044	0.00018	0.00028	0.0004	0.00074	0.00018	0.00018	0.00017	0.00019	0.00419	0.001	0.00036	0.00031	0.00019	0.00014	0.00113	0.00035	0.00031	0.00018	0.00029	0.00111	0.00041	0.00022	0.00023	0.00026	0.00094	0.00025	0.00025	0.00021	0.00024	0.01278	0.00281	0.00078	0.00028	0.00022	0.00018	0.0001	0.00084	0.00017	0.00027	0.00026	0.00015	0.00084	0.00016	0.00019	0.00024	0.00025	0.00035	0.0001	8e-05	0.00011	6e-05	0.00411	0.00062	0.00016	0.00018	0.00015	0.00013	0.00157	0.00048	0.00052	0.00025	0.00032	0.00122	0.00042	0.00029	0.00026	0.00025	0.00071	0.00023	0.00012	0.00015	0.0002	0.00218	0.00054	0.00016	9e-05	0.00012	0.00017	0.00052	0.00013	0.00014	0.0001	0.00015	0.00062	0.00021	0.00011	0.00014	0.00016	0.00051	0.00015	0.0001	0.00011	0.00015	0.00367	0.001	0.0003	0.00033	0.0002	0.00017	0.00058	0.00016	0.00021	8e-05	0.00012	0.00078	0.00023	0.00019	0.00016	0.0002	0.00132	0.00038	0.00033	0.00025	0.00035	0.01339	0.00486	0.00121	0.00035	0.00034	0.00034	0.00018	0.00124	0.00022	0.00038	0.00032	0.00032	0.00102	0.00026	0.0002	0.00031	0.00026	0.00138	0.00038	0.00038	0.0003	0.00033	0.00227	0.00037	0.00011	0.0001	0.00013	3e-05	0.00067	0.00018	0.00025	0.00011	0.00013	0.00047	0.00016	9e-05	9e-05	0.00012	0.00076	0.00025	0.00012	0.00013	0.00026	0.00312	0.00102	0.0003	0.00023	0.0002	0.00029	0.00062	0.00014	0.00019	0.0001	0.00019	0.00071	0.00026	0.0001	0.00013	0.00022	0.00077	0.00019	0.0002	0.00016	0.00022	0.00315	0.00066	0.00016	0.00025	0.00015	0.00011	0.00082	0.00024	0.00025	0.00014	0.00019	0.0007	0.00026	0.00013	0.00016	0.00016	0.00097	0.00026	0.00029	0.00022	0.0002	0.01345	0.00383	0.00094	0.00024	0.00032	0.00018	0.0002	0.00146	0.00046	0.00037	0.00016	0.00047	0.00085	0.00026	0.00013	0.00024	0.00022	0.00058	0.00015	0.00015	0.00013	0.00016	0.00322	0.00083	0.00027	0.00021	0.00017	0.00018	0.00102	0.00024	0.00029	0.00018	0.00031	0.00075	0.00029	0.00011	0.00012	0.00023	0.00062	0.00018	9e-05	0.00012	0.00023	0.00276	0.00073	0.00024	0.00021	0.00012	0.00017	0.00062	0.00017	0.00014	8e-05	0.00024	0.00089	0.00032	0.00015	0.00018	0.00024	0.00052	0.00013	0.0001	9e-05	0.0002	0.00363	0.00066	0.00017	0.00026	0.00011	0.00013	0.00119	0.00036	0.00029	0.00019	0.00035	0.00096	0.00036	0.00014	0.0002	0.00025	0.00083	0.00019	0.00029	0.0001	0.00025	0.06645	0.01787	0.0054	0.00165	0.00046	0.00055	0.00036	0.00027	0.00151	0.00035	0.0005	0.0003	0.00036	0.00104	0.0003	0.00025	0.00025	0.00025	0.00121	0.00042	0.00035	0.00023	0.00021	0.00585	0.00142	0.00046	0.00043	0.0003	0.00024	0.00184	0.00034	0.00074	0.00032	0.00044	0.00041	0.00011	0.0001	5e-05	0.00015	0.00218	0.00053	0.00059	0.00043	0.00063	0.00383	0.00062	0.00018	0.00026	0.0001	8e-05	0.00097	0.00023	0.00032	0.00015	0.00027	0.00123	0.0004	0.00025	0.00025	0.00033	0.001	0.00029	0.00028	0.00019	0.00025	0.00279	0.00054	0.00016	0.00023	9e-05	6e-05	0.00097	0.00026	0.00034	0.00016	0.00021	0.00055	0.00016	0.00014	0.00013	0.00012	0.00073	0.00016	0.00026	0.00014	0.00018	0.01412	0.00324	0.00077	0.00022	0.00026	0.00018	0.00012	0.00108	0.00016	0.00045	0.00029	0.00018	0.00069	0.00012	0.00017	0.0002	0.0002	0.0007	0.00016	0.00021	0.00018	0.00015	0.00529	0.00098	0.00031	0.00031	0.00018	0.00018	0.00168	0.00035	0.00058	0.0003	0.00045	0.00107	0.0003	0.00027	0.00026	0.00025	0.00156	0.00038	0.00041	0.0003	0.00047	0.0029	0.00062	0.00016	0.00021	0.0001	0.00015	0.00072	0.00015	0.00024	0.0001	0.00023	0.00066	0.00021	0.0001	0.00014	0.00021	0.00089	0.00026	0.00022	0.00018	0.00023	0.00269	0.00052	0.00014	0.00017	0.00012	9e-05	0.00062	0.00013	0.00027	0.0001	0.00013	0.00053	0.00014	0.00013	0.0001	0.00016	0.00101	0.00026	0.00033	0.00016	0.00027	0.01446	0.00373	0.00096	0.00027	0.00026	0.00028	0.00015	0.00107	0.00019	0.00038	0.00029	0.00021	0.00068	0.00014	0.0002	0.0002	0.00015	0.00101	0.00023	0.00024	0.00031	0.00023	0.00364	0.00073	0.00023	0.00019	0.00021	0.00011	0.00105	0.00015	0.00043	0.00029	0.00019	0.00051	0.00016	0.00011	0.0001	0.00013	0.00134	0.00041	0.00028	0.00032	0.00034	0.00362	0.00097	0.00022	0.00033	0.00019	0.00023	0.00067	0.00014	0.00019	0.00012	0.00021	0.00067	0.00021	0.00015	0.00015	0.00016	0.00131	0.00036	0.00033	0.00027	0.00033	0.00347	0.00073	0.00016	0.00028	0.00017	0.00012	0.00088	0.00023	0.0003	0.00017	0.00019	0.00073	0.00021	0.00016	0.00021	0.00014	0.00113	0.00026	0.00038	0.00024	0.00025	0.02	0.00486	0.00167	0.00045	0.0005	0.00035	0.00037	0.00159	0.00048	0.00056	0.0001	0.00045	0.00083	0.00021	0.0002	0.00025	0.00017	0.00077	0.00021	0.00026	0.00012	0.00018	0.00617	0.0014	0.00041	0.00046	0.0003	0.00023	0.00192	0.00046	0.00063	0.00033	0.00049	0.00115	0.0004	0.00026	0.00019	0.0003	0.00171	0.00044	0.00038	0.00029	0.0006	0.00428	0.00097	0.0003	0.00032	0.00013	0.00021	0.00109	0.00028	0.00031	0.00015	0.00035	0.00089	0.00032	0.00019	0.00013	0.00025	0.00133	0.00032	0.0004	0.00025	0.00035	0.0047	0.00102	0.0003	0.00039	0.00015	0.00018	0.00176	0.00049	0.00058	0.00028	0.00042	0.00071	0.00021	0.00019	0.00012	0.00019	0.00121	0.00026	0.00051	0.00018	0.00026	0.22536	0.06645	0.01932	0.00597	0.00179	0.00052	0.00053	0.00044	0.0003	0.00168	0.00058	0.00036	0.00043	0.0003	0.00142	0.00045	0.00029	0.00043	0.00024	0.00108	0.00032	0.00027	0.00029	0.00021	0.00589	0.00182	0.00059	0.00048	0.00054	0.00021	0.00133	0.00034	0.00036	0.0003	0.00033	0.00143	0.00044	0.00031	0.00041	0.00026	0.00131	0.00037	0.00027	0.00031	0.00036	0.00502	0.00156	0.00047	0.00048	0.00032	0.00029	0.00096	0.00025	0.00025	0.00021	0.00025	0.00141	0.00049	0.00023	0.00039	0.0003	0.00109	0.00031	0.00029	0.00022	0.00027	0.00245	0.00071	0.00029	0.0002	0.00013	9e-05	0.00072	0.00021	0.0002	0.00015	0.00016	0.00056	0.00019	0.00012	0.00012	0.00013	0.00046	0.00013	0.00015	0.00012	6e-05	0.01931	0.00357	0.0012	0.00047	0.00033	0.00025	0.00015	0.00094	0.00014	0.0003	0.0003	0.0002	0.00088	0.00018	0.00022	0.00028	0.00021	0.00055	0.00015	0.00015	0.00014	0.0001	0.00552	0.00151	0.00043	0.00043	0.00043	0.00022	0.00163	0.00043	0.00052	0.00038	0.0003	0.00106	0.00036	0.00022	0.00027	0.00021	0.00131	0.00044	0.00026	0.00027	0.00035	0.00611	0.00218	0.00071	0.00058	0.00043	0.00046	0.00106	0.00022	0.00033	0.00022	0.00028	0.00135	0.00045	0.0002	0.00037	0.00033	0.00151	0.00047	0.00031	0.00035	0.00039	0.00412	0.00103	0.00032	0.00037	0.00022	0.00012	0.00098	0.00024	0.00035	0.00025	0.00015	0.00083	0.00021	0.0002	0.00024	0.00017	0.00128	0.00032	0.00039	0.00034	0.00022	0.01292	0.00269	0.00085	0.00028	0.00025	0.00023	8e-05	0.00081	0.00017	0.00021	0.00028	0.00015	0.00054	0.00013	0.00014	0.00019	9e-05	0.00049	0.00012	0.00015	0.00013	9e-05	0.00302	0.00078	0.00021	0.00021	0.00028	7e-05	0.0008	0.00018	0.00025	0.00021	0.00016	0.00051	0.00021	8e-05	0.00013	9e-05	0.00093	0.00029	0.00019	0.00021	0.00024	0.00459	0.00171	0.00052	0.00052	0.00043	0.00024	0.00064	0.00014	0.00018	0.00016	0.00016	0.00109	0.00042	0.00018	0.00031	0.00019	0.00114	0.00035	0.00026	0.00029	0.00025	0.00262	0.00062	0.00014	0.00025	0.00015	7e-05	0.0007	0.00023	0.00022	0.00015	0.0001	0.0006	0.00019	0.00012	0.0002	8e-05	0.00071	0.00019	0.00025	0.00014	0.00014	0.0149	0.00367	0.00129	0.0004	0.00036	0.00028	0.00025	0.00119	0.00043	0.00034	0.00014	0.00028	0.0007	0.00023	0.00012	0.00022	0.00014	0.0005	0.00015	0.00013	0.0001	0.00011	0.00425	0.00139	0.00045	0.00037	0.00035	0.00023	0.00124	0.00035	0.0004	0.00023	0.00025	0.00069	0.00027	0.00011	0.00013	0.00017	0.00093	0.00028	0.00018	0.00021	0.00026	0.00375	0.00134	0.00038	0.00042	0.00025	0.0003	0.00067	0.00018	0.00014	0.00014	0.00021	0.00079	0.00035	0.00013	0.00016	0.00015	0.00094	0.00024	0.00021	0.00027	0.00023	0.00323	0.00076	0.00029	0.00026	0.00014	8e-05	0.00102	0.00034	0.00028	0.00024	0.00016	0.00079	0.00021	0.00018	0.00021	0.00018	0.00066	0.00019	0.00023	0.00014	9e-05	0.04794	0.01056	0.00296	0.00102	0.00028	0.00027	0.0002	0.00027	0.00079	0.00021	0.00022	0.00015	0.00022	0.00074	0.00018	0.0002	0.00019	0.00018	0.0004	0.00013	0.00011	4e-05	0.00012	0.00316	0.00065	0.00019	0.00021	0.00016	9e-05	0.001	0.00023	0.00039	0.00017	0.00021	0.00096	0.00024	0.00022	0.00021	0.0003	0.00055	0.00014	0.00011	0.00015	0.00015	0.00329	0.0007	0.00019	0.00021	0.00015	0.00015	0.00072	0.00016	0.00021	0.00013	0.00023	0.00102	0.00023	0.00021	0.00023	0.00036	0.00085	0.00018	0.0002	0.00019	0.00028	0.00115	0.00035	0.00013	9e-05	8e-05	6e-05	0.0003	8e-05	0.0001	4e-05	7e-05	0.00031	0.00011	6e-05	7e-05	7e-05	0.00019	3e-05	6e-05	5e-05	5e-05	0.01382	0.00266	0.00068	0.00023	0.0002	0.00018	7e-05	0.00084	0.00016	0.00027	0.00026	0.00015	0.00074	0.00012	0.00017	0.00025	0.00021	0.0004	0.0001	9e-05	0.00012	0.0001	0.00485	0.00147	0.00036	0.0005	0.00034	0.00027	0.00142	0.00042	0.00051	0.00019	0.0003	0.00087	0.00027	0.00024	0.00018	0.00018	0.00108	0.00033	0.00017	0.00023	0.00035	0.00386	0.00121	0.00031	0.00035	0.00022	0.00033	0.00091	0.0002	0.00035	0.00011	0.00025	0.00095	0.00037	0.00018	0.00018	0.00021	0.00079	0.0002	0.00018	0.00014	0.00027	0.00245	0.00075	0.00022	0.00021	0.00019	0.00013	0.00044	0.0001	0.00017	8e-05	8e-05	0.00054	0.00015	0.00012	0.00013	0.00013	0.00072	0.00018	0.00021	0.00016	0.00017	0.00866	0.00279	0.00084	0.00025	0.00025	0.00021	0.00013	0.00062	0.0001	0.00017	0.00023	0.00012	0.0006	9e-05	0.00014	0.00023	0.00014	0.00073	0.00017	0.00016	0.00019	0.00021	0.00176	0.00046	0.00013	0.00013	0.00013	6e-05	0.00049	7e-05	0.00017	0.00016	9e-05	0.00032	6e-05	7e-05	9e-05	0.0001	0.0005	0.00014	7e-05	0.0001	0.00018	0.00222	0.00077	0.00015	0.00018	0.00019	0.00024	0.00037	9e-05	0.00011	9e-05	8e-05	0.00058	0.00018	0.00015	0.00013	0.00012	0.0005	0.00013	0.0001	0.0001	0.00018	0.0019	0.00058	0.00014	0.00019	0.00012	0.00012	0.0004	0.00011	0.00014	9e-05	7e-05	0.00038	0.00012	8e-05	0.0001	8e-05	0.00053	0.00011	0.00016	0.00014	0.00012	0.0149	0.00419	0.00134	0.00037	0.00036	0.00028	0.00033	0.00126	0.00033	0.00038	9e-05	0.00046	0.00086	0.00015	0.00017	0.00031	0.00024	0.00073	0.00017	0.00021	0.00016	0.00019	0.00261	0.0007	0.00014	0.00025	0.00015	0.00015	0.00094	0.00013	0.00034	0.00018	0.00029	0.00048	8e-05	0.00016	0.00012	0.00013	0.00049	9e-05	0.00013	0.0001	0.00017	0.00337	0.00101	0.00025	0.00028	0.00022	0.00026	0.0008	0.00012	0.00026	0.00012	0.0003	0.00075	0.00021	0.00011	0.00012	0.0003	0.00082	0.00017	0.00017	0.00019	0.00029	0.00472	0.00138	0.00048	0.00043	0.00024	0.00024	0.00112	0.00028	0.00037	0.00023	0.00024	0.00101	0.00023	0.00021	0.00022	0.00036	0.0012	0.00029	0.00042	0.0002	0.00029	0.05774	0.02	0.00552	0.00171	0.00045	0.00051	0.0004	0.00035	0.0016	0.00049	0.00034	0.00042	0.00035	0.00149	0.00047	0.00028	0.00043	0.00031	0.00072	0.0002	0.00018	0.00017	0.00016	0.00548	0.00104	0.00033	0.00028	0.00028	0.00015	0.00151	0.00041	0.00044	0.0003	0.00036	0.00165	0.00063	0.00028	0.00035	0.00038	0.00128	0.00034	0.00027	0.00023	0.00043	0.00428	0.00101	0.00033	0.00031	0.0002	0.00017	0.00084	0.00021	0.00022	0.00016	0.00026	0.00146	0.0006	0.00018	0.00038	0.0003	0.00097	0.00023	0.00025	0.00019	0.00029	0.00472	0.00132	0.00047	0.0004	0.00026	0.00018	0.00127	0.00043	0.00035	0.00025	0.00024	0.00103	0.00034	0.00021	0.00021	0.00027	0.0011	0.00026	0.00037	0.00026	0.00021	0.01023	0.00197	0.00056	0.0002	0.00015	0.00012	0.0001	0.00055	0.00012	0.00017	0.00015	0.0001	0.00067	0.00015	0.00013	0.00021	0.00018	0.00019	6e-05	4e-05	5e-05	4e-05	0.0028	0.00067	0.00016	0.00019	0.00019	0.00012	0.00098	0.00032	0.00029	0.00016	0.00021	0.00069	0.00021	0.00017	0.00019	0.00011	0.00046	0.00014	8e-05	9e-05	0.00016	0.00223	0.00073	0.00024	0.00015	0.00015	0.00019	0.00044	0.00012	0.00012	9e-05	0.00011	0.00059	0.00018	0.0001	0.00022	9e-05	0.00046	0.00016	9e-05	8e-05	0.00014	0.00323	0.00094	0.00031	0.00024	0.00018	0.00021	0.00051	0.00015	0.00019	8e-05	9e-05	0.00067	0.00023	0.00015	0.00014	0.00015	0.0011	0.00033	0.00026	0.00023	0.00028	0.01308	0.0047	0.00134	0.00041	0.00038	0.00038	0.00017	0.00112	0.00025	0.00033	0.00033	0.00022	0.00103	0.00027	0.0002	0.00037	0.0002	0.0012	0.00035	0.00031	0.00026	0.00028	0.00234	0.00049	0.00016	0.00011	0.00016	5e-05	0.00063	0.00014	0.00023	0.00019	6e-05	0.00055	0.00018	0.0001	0.0002	8e-05	0.00066	0.00024	9e-05	0.00013	0.00021	0.00304	0.00121	0.00036	0.00027	0.00029	0.00029	0.00048	0.00012	0.00015	0.00012	9e-05	0.00059	0.00026	0.0001	0.0001	0.00013	0.00075	0.00025	0.00013	0.00015	0.00021	0.003	0.00083	0.0002	0.00031	0.00019	0.00012	0.0007	0.00022	0.00022	0.00011	0.00014	0.00067	0.00025	0.00014	0.00014	0.00013	0.00081	0.0002	0.00024	0.00019	0.00018	0.01444	0.00363	0.00099	0.00028	0.00023	0.0002	0.00027	0.0013	0.00043	0.0003	0.00017	0.00039	0.00082	0.00023	0.00016	0.00023	0.0002	0.00053	0.00015	0.00014	0.0001	0.00014	0.00366	0.00121	0.00035	0.00034	0.00023	0.00028	0.00107	0.00033	0.00026	0.00021	0.00027	0.00067	0.00025	0.00014	9e-05	0.00019	0.00071	0.00019	0.00011	0.00011	0.00029	0.00343	0.00113	0.00032	0.00032	0.0002	0.00029	0.00067	0.00017	0.0002	7e-05	0.00023	0.00092	0.00035	0.00014	0.00016	0.00027	0.00071	0.0002	0.00014	0.00013	0.00024	0.00371	0.00097	0.00031	0.00034	0.00014	0.00018	0.0011	0.00041	0.00028	0.00015	0.00025	0.00084	0.00033	0.00011	0.00015	0.00024	0.00081	0.00022	0.00027	0.00011	0.00021	0.05323	0.01345	0.00348	0.00097	0.00027	0.00032	0.0002	0.00018	0.00102	0.00037	0.00026	0.00018	0.00021	0.00069	0.00025	0.00013	0.00015	0.00016	0.00079	0.00025	0.00022	0.00021	0.00011	0.00497	0.00173	0.00049	0.00057	0.00037	0.0003	0.00116	0.00035	0.00034	0.00022	0.00026	0.00057	0.00015	0.00014	0.00012	0.00016	0.00151	0.00045	0.00038	0.0003	0.00038	0.00311	0.00089	0.00025	0.00039	0.00013	0.00013	0.00058	0.00016	0.00016	9e-05	0.00017	0.00086	0.0003	0.00018	0.00019	0.00018	0.00078	0.00023	0.00021	0.00014	0.00019	0.0019	0.00051	0.00016	0.00018	7e-05	0.0001	0.00053	0.00017	0.00017	0.0001	9e-05	0.0004	0.00013	9e-05	9e-05	8e-05	0.00046	0.00012	0.00018	8e-05	8e-05	0.01374	0.00412	0.00124	0.00042	0.00035	0.00025	0.00021	0.00117	0.00025	0.00044	0.00026	0.00021	0.00087	0.0002	0.00019	0.00028	0.00019	0.00085	0.00025	0.00025	0.00018	0.00018	0.00422	0.00113	0.00032	0.00036	0.00028	0.00018	0.00119	0.00037	0.00034	0.00024	0.00024	0.00082	0.00025	0.00022	0.00019	0.00016	0.00109	0.00032	0.00024	0.00021	0.00031	0.00277	0.001	0.00031	0.00026	0.00019	0.00024	0.00051	0.00011	0.00019	7e-05	0.00014	0.00049	0.00017	8e-05	0.00011	0.00011	0.00078	0.00022	0.00021	0.00015	0.0002	0.00262	0.00074	0.00023	0.00024	0.00013	0.00014	0.00041	0.00012	0.00015	5e-05	9e-05	0.00052	0.00015	0.00015	0.00011	0.00011	0.00097	0.00026	0.00031	0.00019	0.0002	0.0116	0.00347	0.00103	0.00032	0.00032	0.00025	0.00013	0.00099	0.00021	0.00031	0.00031	0.00017	0.00063	0.00016	0.00017	0.00019	0.00011	0.00082	0.0002	0.00029	0.00018	0.00015	0.00256	0.00065	0.00019	0.0002	0.00019	7e-05	0.00063	0.00012	0.00022	0.00017	0.00013	0.00033	0.00012	6e-05	7e-05	8e-05	0.00094	0.00026	0.00017	0.00024	0.00027	0.00341	0.00133	0.00036	0.0004	0.00021	0.00036	0.00054	9e-05	0.00018	0.0001	0.00018	0.0006	0.00019	0.00016	0.00015	0.00011	0.00093	0.00025	0.00024	0.0002	0.00024	0.00216	0.00052	0.00013	0.00021	0.0001	8e-05	0.00048	0.00016	0.00014	9e-05	8e-05	0.00045	0.00014	0.00014	0.0001	7e-05	0.00071	0.00016	0.00026	0.00016	0.00013	0.01444	0.00315	0.00092	0.00023	0.00028	0.0002	0.00021	0.00119	0.00044	0.00032	0.0001	0.00033	0.00053	0.00021	0.0001	0.0001	0.00011	0.0005	0.00016	0.00019	5e-05	9e-05	0.00477	0.00168	0.00051	0.00047	0.00035	0.00036	0.00116	0.00032	0.00034	0.0002	0.0003	0.00078	0.00033	0.00014	0.00013	0.00018	0.00114	0.0004	0.00023	0.00022	0.0003	0.00352	0.00131	0.0003	0.00046	0.00024	0.0003	0.0006	0.00019	0.00017	0.0001	0.00015	0.00068	0.00025	0.00016	0.00012	0.00015	0.00093	0.00024	0.00026	0.00017	0.00027	0.003	0.00077	0.0002	0.00032	0.00013	0.00012	0.00099	0.00034	0.0003	0.00016	0.00019	0.00048	0.00016	0.00011	0.0001	0.00011	0.00075	0.00022	0.00027	0.00013	0.00013	0.22536	0.05749	0.01779	0.00539	0.00155	0.00056	0.00044	0.00036	0.00019	0.00175	0.00053	0.00043	0.00041	0.00038	0.00121	0.0003	0.00031	0.00038	0.00024	0.00087	0.00025	0.00022	0.00024	0.00016	0.00493	0.00145	0.00045	0.00047	0.00037	0.00017	0.00137	0.00036	0.0004	0.0003	0.0003	0.00105	0.00032	0.00025	0.00027	0.00022	0.00106	0.00024	0.00023	0.00029	0.0003	0.00361	0.00107	0.00038	0.0003	0.00021	0.00018	0.00079	0.00014	0.00024	0.00017	0.00023	0.00094	0.00033	0.00016	0.00025	0.0002	0.00082	0.00018	0.00025	0.00018	0.00021	0.00386	0.00122	0.00049	0.00038	0.00019	0.00016	0.00106	0.00032	0.00032	0.0002	0.00021	0.0009	0.00029	0.00017	0.00027	0.00017	0.00069	0.00011	0.00024	0.00015	0.00019	0.01948	0.00602	0.00184	0.00063	0.00052	0.00043	0.00026	0.00183	0.00032	0.00065	0.00055	0.0003	0.00139	0.00029	0.00034	0.0005	0.00026	0.00096	0.00026	0.00031	0.00025	0.00015	0.00565	0.00131	0.00037	0.00039	0.0004	0.00015	0.00186	0.00046	0.00056	0.00041	0.00043	0.00105	0.0003	0.00027	0.00031	0.00018	0.00143	0.00035	0.00031	0.00033	0.00042	0.00171	0.00041	0.00011	0.00014	7e-05	9e-05	0.00044	9e-05	0.00015	7e-05	0.00014	0.00029	0.0001	6e-05	4e-05	0.0001	0.00057	0.00016	0.00014	9e-05	0.00017	0.00611	0.00165	0.00052	0.00056	0.00033	0.00023	0.00154	0.00036	0.00052	0.00039	0.00028	0.00126	0.00029	0.00036	0.00031	0.00031	0.00165	0.00032	0.00062	0.00039	0.00033	0.01155	0.0029	0.00081	0.00026	0.00028	0.00019	8e-05	0.00116	0.00022	0.00031	0.00039	0.00025	0.00044	0.0001	0.00011	0.00018	5e-05	0.00048	8e-05	0.00016	0.00016	8e-05	0.00249	0.00061	0.00015	0.00023	0.00019	4e-05	0.00075	0.00016	0.00024	0.0002	0.00015	0.00044	0.00016	8e-05	0.0001	0.0001	0.00069	0.00018	0.00012	0.00014	0.00025	0.00339	0.00115	0.00037	0.00031	0.00023	0.00023	0.0007	0.00015	0.00017	0.00014	0.00024	0.00076	0.00028	0.00013	0.00019	0.00016	0.00078	0.00019	0.00022	0.00021	0.00015	0.00277	0.00075	0.00023	0.00026	0.00017	9e-05	0.00077	0.00024	0.00022	0.00016	0.00015	0.00058	0.00017	0.00013	0.00018	9e-05	0.00067	0.00014	0.00024	0.00018	0.00011	0.00866	0.00218	0.00072	0.00026	0.00019	0.00016	0.00011	0.00079	0.00029	0.00021	7e-05	0.00022	0.00035	0.0001	8e-05	0.00011	7e-05	0.00032	0.0001	8e-05	5e-05	9e-05	0.00263	0.00079	0.00024	0.00025	0.00016	0.00013	0.0009	0.00023	0.00028	0.00017	0.00021	0.00044	0.00015	0.00011	0.0001	9e-05	0.00051	0.00012	0.00012	0.00012	0.00016	0.00162	0.00051	0.00015	0.00015	9e-05	0.00012	0.00039	0.00012	0.00013	0	0.00014	0.00039	0.00015	7e-05	7e-05	0.0001	0.00033	8e-05	0.00011	7e-05	7e-05	0.00223	0.00047	0.00017	0.00013	8e-05	9e-05	0.00075	0.00023	0.00022	0.00014	0.00016	0.00045	0.00012	0.00012	0.00011	0.0001	0.00055	0.0001	0.00015	0.00019	0.00012	0.06058	0.0171	0.00502	0.00162	0.00051	0.00045	0.00031	0.00034	0.00163	0.00041	0.0004	0.0004	0.00043	0.00103	0.00018	0.00026	0.00032	0.00028	0.00074	0.00015	0.00026	0.00015	0.00019	0.00517	0.00094	0.00026	0.00027	0.00025	0.00016	0.00197	0.00038	0.00068	0.00037	0.00054	0.00139	0.0003	0.00037	0.00035	0.00037	0.00088	0.00017	0.00025	0.00018	0.00028	0.00361	0.00069	0.00017	0.00023	0.00013	0.00015	0.00093	0.00014	0.00028	0.00016	0.00035	0.00112	0.0003	0.00021	0.00027	0.00035	0.00087	0.00017	0.00026	0.00019	0.00023	0.00329	0.00084	0.00025	0.00027	0.00018	0.00013	0.00104	0.00025	0.00031	0.00019	0.00028	0.00075	0.00021	0.00016	0.00019	0.00019	0.00067	0.00013	0.00025	0.00013	0.00016	0.01901	0.00462	0.00137	0.00043	0.00042	0.00034	0.00018	0.00148	0.00026	0.00054	0.00043	0.00025	0.00103	0.00018	0.00025	0.00035	0.00025	0.00074	0.00018	0.00021	0.00023	0.00012	0.00577	0.00142	0.00037	0.00055	0.00031	0.0002	0.00171	0.00042	0.00049	0.00036	0.00044	0.00121	0.00036	0.00039	0.00027	0.0002	0.00142	0.00041	0.00032	0.00029	0.0004	0.00361	0.00104	0.00031	0.00028	0.00018	0.00028	0.00098	0.0002	0.00035	0.00016	0.00028	0.0009	0.00035	0.00017	0.00018	0.0002	0.00069	0.00018	0.00016	0.00015	0.0002	0.00502	0.00132	0.00038	0.00043	0.00029	0.00021	0.00118	0.00022	0.00053	0.00019	0.00023	0.00103	0.00028	0.00028	0.00022	0.00025	0.00149	0.00034	0.00051	0.00026	0.00038	0.01155	0.00383	0.00112	0.00028	0.00035	0.00029	0.00019	0.00113	0.0002	0.00038	0.00033	0.00022	0.00072	0.00012	0.0002	0.00027	0.00013	0.00086	0.0002	0.00026	0.00023	0.00018	0.0024	0.00058	0.00013	0.00019	0.00018	8e-05	0.00076	0.0001	0.00033	0.00019	0.00013	0.00035	9e-05	0.0001	9e-05	7e-05	0.0007	0.00019	0.00011	0.00014	0.00026	0.00221	0.00083	0.00022	0.00021	0.00017	0.00024	0.00038	6e-05	0.00011	8e-05	0.00014	0.00047	0.00015	0.0001	9e-05	0.00013	0.00053	0.00011	0.00014	0.00014	0.00014	0.00311	0.00085	0.00022	0.00033	0.00018	0.00012	0.0008	0.00024	0.00023	0.00017	0.00015	0.00064	0.00017	0.00016	0.00021	0.0001	0.00082	0.00015	0.00025	0.00023	0.00019	0.01292	0.0034	0.00093	0.00029	0.00025	0.00018	0.00022	0.00115	0.00029	0.00036	7e-05	0.00043	0.00072	0.0001	0.00021	0.00022	0.00019	0.0006	0.00012	0.00022	0.00012	0.00015	0.00266	0.00064	0.00017	0.00019	0.00013	0.00015	0.00104	0.00022	0.0003	0.00021	0.00032	0.00044	0.0001	0.00011	0.0001	0.00013	0.00054	0.00012	0.00011	0.0001	0.0002	0.00258	0.00068	0.00017	0.00022	7e-05	0.00022	0.00069	0.00014	0.00022	9e-05	0.00025	0.00057	0.00013	0.0001	9e-05	0.00024	0.00063	0.00012	0.0002	0.00012	0.0002	0.00428	0.00102	0.00036	0.0003	0.00017	0.00019	0.00144	0.00033	0.00045	0.00023	0.00043	0.00078	0.00019	0.00021	0.00016	0.00021	0.00103	0.0002	0.00039	0.00016	0.00029	0.04955	0.01446	0.00412	0.00123	0.00037	0.00034	0.00029	0.00023	0.00132	0.00039	0.00033	0.00033	0.00027	0.00103	0.0003	0.00021	0.00031	0.00021	0.00054	0.00015	0.00018	0.00012	9e-05	0.00438	0.0009	0.0003	0.00026	0.00018	0.00015	0.00139	0.00034	0.00045	0.00029	0.00031	0.00126	0.00043	0.00028	0.00026	0.0003	0.00083	0.00022	0.0002	0.00017	0.00023	0.00258	0.00053	0.00019	0.00015	0.0001	0.0001	0.00072	0.0002	0.00019	0.00012	0.00021	0.00081	0.00029	0.00012	0.00017	0.00022	0.00052	0.00012	0.00015	0.00013	0.00011	0.00337	0.00078	0.00025	0.00029	0.00014	0.0001	0.00103	0.00034	0.00034	0.00014	0.00021	0.0009	0.00032	0.00015	0.00018	0.00024	0.00067	0.00013	0.00023	0.00018	0.00013	0.01121	0.00271	0.00084	0.00028	0.00022	0.00023	0.00012	0.00082	0.00015	0.00028	0.00025	0.00014	0.00075	0.00018	0.00018	0.00022	0.00018	0.00031	0.00011	8e-05	6e-05	5e-05	0.00312	0.00051	0.00014	0.00018	0.00015	4e-05	0.00115	0.0003	0.00031	0.00024	0.00029	0.0009	0.00023	0.00023	0.00023	0.00021	0.00056	0.00015	0.00011	0.00012	0.00017	0.00162	0.00055	0.00013	0.00014	0.00012	0.00016	0.00035	0.0001	0.0001	5e-05	0.0001	0.00032	0.00012	8e-05	7e-05	5e-05	0.0004	0.00013	9e-05	7e-05	0.0001	0.00375	0.00111	0.00037	0.00033	0.00023	0.00019	0.0007	0.00018	0.00024	0.00016	0.00013	0.0009	0.00031	0.0002	0.00021	0.00018	0.00103	0.0003	0.00023	0.00025	0.00026	0.01228	0.00428	0.00113	0.00035	0.00036	0.00026	0.00016	0.00136	0.00025	0.00038	0.00039	0.00034	0.00078	0.00016	0.00018	0.00024	0.00019	0.00101	0.00025	0.00028	0.00025	0.00023	0.00226	0.00039	8e-05	0.00013	0.00013	5e-05	0.00063	0.00012	0.00024	0.00015	0.00012	0.00045	0.00014	0.00012	0.00011	8e-05	0.00079	0.00021	0.00014	0.00018	0.00026	0.00222	0.00071	0.00018	0.00018	0.00016	0.0002	0.00052	8e-05	0.00011	0.00019	0.00014	0.0005	0.00018	9e-05	0.0001	0.00013	0.00048	0.0001	0.00015	0.00012	0.00011	0.00352	0.00096	0.00029	0.00029	0.00023	0.00014	0.00089	0.00028	0.00029	0.00018	0.00014	0.00083	0.00024	0.0002	0.00023	0.00016	0.00084	0.00022	0.00027	0.00017	0.00019	0.0116	0.00276	0.00069	0.00022	0.00018	0.00015	0.00014	0.00105	0.00036	0.00024	9e-05	0.00035	0.00064	0.00018	0.00014	0.00018	0.00015	0.00038	0.00011	0.00012	7e-05	8e-05	0.003	0.0009	0.00024	0.00028	0.00019	0.00019	0.00092	0.00023	0.00029	0.00018	0.00022	0.00058	0.00019	0.00013	0.00012	0.00014	0.0006	0.00017	0.0001	0.00013	0.00019	0.00241	0.00073	0.00023	0.00019	0.00012	0.00019	0.0006	0.00013	0.00013	7e-05	0.00027	0.00063	0.00025	0.00011	0.0001	0.00017	0.00045	9e-05	0.00011	0.00011	0.00013	0.00343	0.0007	0.00021	0.00027	0.00014	0.0001	0.00124	0.00043	0.00031	0.00021	0.00029	0.00083	0.00027	0.0002	0.00016	0.0002	0.00067	0.00016	0.00023	0.00012	0.00015	0.05774	0.01339	0.00429	0.00115	0.00034	0.00036	0.00027	0.00018	0.00129	0.00039	0.00033	0.00031	0.00027	0.0009	0.00026	0.00021	0.00023	0.00019	0.00095	0.00026	0.00026	0.00023	0.00019	0.00467	0.00149	0.00046	0.00047	0.00035	0.00021	0.00154	0.0004	0.00045	0.00027	0.00041	0.00029	5e-05	0.00011	0	0.00012	0.00135	0.0004	0.00034	0.00026	0.00035	0.00221	0.00066	0.00018	0.00026	0.0001	0.00012	0.00051	0.00012	0.00016	0.0001	0.00013	0.00055	0.00019	0.00012	0.00012	0.00013	0.00049	0.00012	0.00015	0.00012	9e-05	0.00222	0.00062	0.00023	0.00021	9e-05	9e-05	0.00069	0.00022	0.00023	0.0001	0.00013	0.00032	0.0001	8e-05	8e-05	7e-05	0.00059	9e-05	0.00018	0.00011	0.0002	0.019	0.00561	0.00171	0.00054	0.00057	0.00035	0.00025	0.00176	0.00031	0.00068	0.0005	0.00028	0.00112	0.0002	0.0003	0.00034	0.00028	0.00102	0.00024	0.00036	0.00022	0.00021	0.00541	0.00138	0.0004	0.00047	0.00032	0.00019	0.00168	0.00039	0.00049	0.00038	0.00043	0.00094	0.00025	0.00031	0.00023	0.00015	0.00141	0.00039	0.00028	0.00031	0.00043	0.00339	0.00123	0.00035	0.00036	0.00022	0.00031	0.00075	0.00021	0.00021	0.00011	0.00022	0.00055	0.00025	0.0001	0.0001	0.0001	0.00086	0.00024	0.00021	0.00018	0.00023	0.00459	0.0013	0.00034	0.00045	0.00027	0.00023	0.00102	0.00024	0.00041	0.00018	0.00019	0.00081	0.0002	0.00022	0.0002	0.00019	0.00146	0.00031	0.00054	0.00024	0.00037	0.01228	0.00362	0.00104	0.00032	0.00037	0.00022	0.00013	0.00126	0.00031	0.0004	0.00031	0.00024	0.00057	0.0001	0.00016	0.0002	0.00011	0.00075	0.00016	0.00024	0.00021	0.00014	0.00276	0.00074	0.00024	0.00024	0.00019	7e-05	0.00084	0.00011	0.00033	0.00027	0.00012	0.00039	0.00013	0.0001	8e-05	9e-05	0.00079	0.00023	0.00016	0.00018	0.00021	0.0025	0.00089	0.00024	0.00026	0.00016	0.00022	0.00055	8e-05	0.00015	0.00011	0.00021	0.00037	0.00012	8e-05	7e-05	0.0001	0.00068	0.0002	0.00017	0.00016	0.00015	0.00341	0.00089	0.00024	0.00033	0.00021	0.0001	0.00097	0.00029	0.0003	0.00018	0.0002	0.00063	0.00021	0.00018	0.00014	0.0001	0.00092	0.00016	0.00039	0.00023	0.00014	0.01308	0.00312	0.00086	0.00023	0.00027	0.00018	0.00018	0.00121	0.00033	0.00046	4e-05	0.00037	0.00047	0.00014	0.00011	0.0001	0.00011	0.00058	0.00014	0.00016	7e-05	0.00022	0.0047	0.00142	0.00043	0.0005	0.00027	0.00023	0.00142	0.00036	0.00043	0.00025	0.00039	0.00076	0.00025	0.0002	0.00012	0.00019	0.00109	0.00028	0.00026	0.00017	0.00038	0.00222	0.00067	0.00022	0.00024	9e-05	0.00012	0.00057	0.00014	0.0002	7e-05	0.00016	0.00037	0.00013	8e-05	4e-05	0.00012	0.0006	0.00018	0.00017	0.0001	0.00016	0.00304	0.00071	0.0002	0.00029	9e-05	0.00013	0.00123	0.00036	0.00037	0.00019	0.00031	0.0005	0.00015	0.00014	7e-05	0.00015	0.00059	0.00013	0.00026	0.0001	0.0001
	MN871446	Gammaproteobacteria	Enterobacterales	Enterobacteriaceae	Klebsiella	pneumoniae	Klebsiella pneumoniae	Myovirus	Unclassified	Unclassified	Klebsiella phage KpLz-2_45	296707	45.695	0.27152	0.08782	0.02782	0.00805	0.00223	0.00049	0.00057	0.00051	0.00066	0.00196	0.0006	0.00042	0.00049	0.00045	0.00203	0.0005	0.0004	0.00054	0.0006	0.00182	0.00076	0.00038	0.00033	0.00036	0.00602	0.00161	0.0006	0.00032	0.00039	0.0003	0.00158	0.0004	0.00037	0.00043	0.00038	0.00154	0.00047	0.0003	0.00035	0.00042	0.00129	0.00045	0.00026	0.00021	0.00036	0.00678	0.00156	0.00055	0.00033	0.00032	0.00036	0.00155	0.00023	0.00042	0.00045	0.00045	0.00172	0.00048	0.00031	0.00037	0.00056	0.00196	0.0005	0.00051	0.00051	0.00044	0.00697	0.00266	0.00105	0.00054	0.00056	0.00051	0.00155	0.0004	0.00046	0.00042	0.00027	0.0013	0.00031	0.00019	0.00029	0.00052	0.00146	0.00037	0.00047	0.00031	0.00033	0.02036	0.00541	0.00197	0.0007	0.00047	0.00052	0.00028	0.00111	0.00018	0.00038	0.00041	0.00013	0.00143	0.00025	0.00026	0.00048	0.00044	0.0009	0.00028	0.00023	0.00023	0.00016	0.00515	0.00117	0.0004	0.0003	0.00033	0.00015	0.00158	0.00037	0.00042	0.00051	0.00028	0.00135	0.00036	0.00033	0.00037	0.0003	0.00104	0.00038	0.00025	0.00019	0.00023	0.00508	0.00137	0.00048	0.0003	0.00024	0.00034	0.00117	0.00017	0.00037	0.00032	0.00031	0.00109	0.00027	0.00023	0.00032	0.00027	0.00144	0.0004	0.00038	0.00035	0.00032	0.00472	0.00167	0.00055	0.00042	0.00047	0.00023	0.00103	0.0002	0.0004	0.00034	9e-05	0.00091	0.0002	0.0002	0.00021	0.00031	0.00112	0.00029	0.00027	0.00032	0.00025	0.02161	0.00502	0.00163	0.00058	0.00038	0.00045	0.00022	0.00119	0.00018	0.0004	0.00035	0.00026	0.001	0.00015	0.00023	0.00036	0.00026	0.00119	0.00036	0.0003	0.00029	0.00024	0.0046	0.00073	0.00023	0.0002	0.00024	6e-05	0.00135	0.00026	0.00046	0.00043	0.0002	0.00118	0.00031	0.00031	0.00028	0.00027	0.00133	0.00048	0.0002	0.0003	0.00035	0.00528	0.00137	0.00046	0.00027	0.0003	0.00035	0.00108	0.00018	0.00038	0.0002	0.00032	0.00123	0.0003	0.00028	0.00023	0.00042	0.0016	0.00044	0.00048	0.00031	0.00037	0.00672	0.00174	0.00057	0.00049	0.0004	0.00028	0.00183	0.00042	0.00066	0.00044	0.00031	0.00161	0.00037	0.00037	0.00046	0.00041	0.00153	0.00038	0.00052	0.00031	0.00032	0.01802	0.00665	0.00265	0.00101	0.00048	0.00053	0.00063	0.00149	0.00036	0.00037	0.00048	0.00028	0.00131	0.00034	0.00023	0.00034	0.0004	0.0012	0.00044	0.0003	0.0002	0.00027	0.00412	0.00099	0.00032	0.00021	0.00027	0.0002	0.00135	0.00033	0.00042	0.00033	0.00026	0.00108	0.00038	0.00021	0.00022	0.00026	0.0007	0.00023	0.00016	0.00012	0.00019	0.00321	0.00073	0.00022	0.00015	0.00013	0.00024	0.00056	0.00012	0.00013	0.00014	0.00017	0.0007	0.00022	0.00015	0.00012	0.0002	0.00122	0.00037	0.0003	0.00026	0.0003	0.00404	0.00105	0.00043	0.00026	0.00017	0.00019	0.0013	0.00033	0.00038	0.00032	0.00027	0.00079	0.00015	0.00018	0.00011	0.00035	0.0009	0.00034	0.00024	0.00013	0.00019	0.067	0.01443	0.00514	0.00179	0.00054	0.00033	0.00039	0.00053	0.00119	0.00027	0.0003	0.00034	0.00028	0.00143	0.00027	0.00026	0.00041	0.00048	0.00073	0.00021	0.00016	0.00014	0.00022	0.00332	0.0005	0.00014	0.00011	0.00012	0.00013	0.00111	0.0002	0.00032	0.00033	0.00026	0.00129	0.00035	0.00026	0.00026	0.00043	0.00042	9e-05	9e-05	0.0001	0.00013	0.00345	0.00053	0.00016	0.00011	0.00011	0.00015	0.00076	0.00011	0.00021	0.00019	0.00025	0.00108	0.00023	0.00019	0.00028	0.00039	0.00108	0.00024	0.00027	0.00024	0.00034	0.00251	0.00076	0.00024	0.00014	0.00017	0.0002	0.00063	0.00014	0.0002	0.00017	0.00012	0.00063	0.00013	0.00013	0.00016	0.00021	0.00049	0.00011	0.00015	9e-05	0.00014	0.02036	0.00469	0.0015	0.00053	0.00036	0.00042	0.0002	0.00119	0.00015	0.00047	0.00041	0.00016	0.00139	0.00026	0.00032	0.00043	0.00038	0.00061	0.00015	0.00014	0.00018	0.00013	0.00602	0.00123	0.00038	0.00033	0.00035	0.00017	0.00196	0.00049	0.00057	0.00053	0.00037	0.00187	0.00049	0.00054	0.00042	0.00042	0.00096	0.00031	0.00026	0.00016	0.00024	0.00496	0.00125	0.00035	0.00028	0.00026	0.00035	0.00139	0.00015	0.00048	0.00038	0.00038	0.00116	0.00025	0.00027	0.0003	0.00034	0.00116	0.00026	0.00042	0.00026	0.00022	0.00469	0.00173	0.00052	0.0005	0.00041	0.0003	0.00101	0.00018	0.00038	0.00031	0.00014	0.00094	0.00021	0.00022	0.00023	0.00028	0.00101	0.00022	0.00034	0.00023	0.00022	0.01902	0.0054	0.00195	0.00065	0.0005	0.00054	0.00026	0.00115	0.0001	0.00042	0.00036	0.00027	0.00102	0.00012	0.00026	0.00034	0.0003	0.00128	0.00035	0.00037	0.00032	0.00024	0.0043	0.00061	0.00016	0.00014	0.00026	4e-05	0.00149	0.00023	0.00054	0.00051	0.0002	0.00117	0.00029	0.00031	0.00027	0.0003	0.00103	0.0003	0.00023	0.00019	0.00032	0.00342	0.00083	0.00022	0.00019	0.00019	0.00024	0.00074	8e-05	0.00026	0.0002	0.0002	0.00096	0.00021	0.00025	0.0002	0.0003	0.00088	0.00019	0.00026	0.00021	0.00021	0.0059	0.00181	0.00053	0.00057	0.0004	0.00032	0.00149	0.00032	0.00049	0.00043	0.00026	0.00135	0.00027	0.00038	0.00043	0.00028	0.00123	0.00023	0.00044	0.00029	0.00027	0.01319	0.00447	0.00151	0.00051	0.00028	0.00035	0.00037	0.00115	0.00027	0.0003	0.00036	0.00022	0.00124	0.00028	0.00026	0.00038	0.00032	0.00057	0.00019	0.00016	0.00012	0.0001	0.00299	0.00057	0.00018	0.00011	0.00016	0.00012	0.00119	0.00031	0.00033	0.0003	0.00025	0.00095	0.00029	0.00021	0.00018	0.00027	0.00029	8e-05	6e-05	7e-05	8e-05	0.00245	0.00052	0.00017	6e-05	0.0001	0.00019	0.00054	9e-05	0.00015	0.0001	0.0002	0.00057	0.00016	0.0001	0.0001	0.00021	0.00081	0.0002	0.00023	0.00017	0.0002	0.00328	0.00083	0.00032	0.00019	0.00017	0.00015	0.00083	0.00021	0.00027	0.00018	0.00016	0.00093	0.00021	0.00019	0.0002	0.00034	0.0007	0.0002	0.00022	0.00014	0.00013	0.06248	0.01295	0.00413	0.00137	0.0004	0.00026	0.00032	0.00039	0.00101	0.00026	0.00025	0.00025	0.00025	0.00116	0.0003	0.00022	0.00027	0.00038	0.00059	0.00017	0.00016	0.0001	0.00016	0.00299	0.00039	0.00013	9e-05	8e-05	8e-05	0.00103	0.00025	0.00026	0.00022	0.0003	0.00094	0.00028	0.0002	0.00016	0.0003	0.00063	0.00022	0.00014	0.00011	0.00017	0.0025	0.00035	0.00013	6e-05	5e-05	0.00011	0.00061	0.00012	0.00016	0.00013	0.00019	0.00089	0.00024	0.00016	0.00017	0.00033	0.00064	0.00017	0.00016	0.00014	0.00018	0.00332	0.00093	0.00034	0.00023	0.00015	0.00021	0.00086	0.00031	0.0002	0.00015	0.00019	0.00081	0.00026	0.00013	0.00013	0.00029	0.00073	0.00018	0.00022	0.00014	0.00018	0.01391	0.00237	0.00073	0.00023	0.00014	0.00027	9e-05	0.00063	0.00012	0.00023	0.00019	8e-05	0.00082	0.00017	0.00014	0.00024	0.00026	0.00019	7e-05	5e-05	4e-05	2e-05	0.00412	0.00069	0.00019	0.00016	0.00022	0.00011	0.00155	0.0004	0.00038	0.00043	0.00034	0.00126	0.00029	0.00031	0.00031	0.00036	0.00062	0.00022	0.00016	0.00011	0.00013	0.00308	0.00082	0.00029	0.00016	0.00017	0.0002	0.00082	0.00014	0.0003	0.0002	0.00018	0.00069	0.00016	0.00016	0.00018	0.00019	0.00076	0.00023	0.00019	0.00018	0.00016	0.00434	0.00147	0.0005	0.00037	0.00039	0.00021	0.00086	0.00017	0.0003	0.00024	0.00015	0.00093	0.00018	0.00024	0.00021	0.0003	0.00109	0.00032	0.0003	0.00027	0.0002	0.01686	0.00412	0.00138	0.00051	0.00034	0.00035	0.00018	0.00083	0.00014	0.00027	0.00028	0.00015	0.0009	0.00013	0.0002	0.00029	0.00027	0.00101	0.00033	0.0003	0.00018	0.0002	0.00349	0.0005	0.00017	0.00015	0.00016	3e-05	0.0013	0.00026	0.00047	0.00036	0.00021	0.0007	0.0002	0.0002	0.00011	0.0002	0.00099	0.00032	0.00022	0.00021	0.00025	0.0036	0.00091	0.00024	0.00022	0.00017	0.00029	0.00086	0.00018	0.00024	0.00016	0.00027	0.00067	0.00021	0.00014	8e-05	0.00023	0.00116	0.00031	0.00033	0.00027	0.00026	0.00565	0.00149	0.00047	0.00044	0.00031	0.00026	0.0017	0.00046	0.00052	0.00041	0.00032	0.00121	0.00025	0.00033	0.00035	0.00029	0.00125	0.00033	0.00041	0.00024	0.00027	0.01876	0.00516	0.00164	0.00046	0.00042	0.00029	0.00047	0.00149	0.00044	0.00038	0.00038	0.0003	0.00126	0.0003	0.00024	0.0003	0.00042	0.00077	0.00031	0.00019	0.00013	0.00014	0.00489	0.0011	0.00039	0.00027	0.00026	0.00018	0.00183	0.00049	0.00051	0.00039	0.00044	0.0012	0.0004	0.00023	0.00021	0.00036	0.00076	0.00026	0.00016	0.00013	0.0002	0.00399	0.00094	0.0002	0.00023	0.0002	0.00031	0.00102	0.00018	0.0003	0.00021	0.00033	0.00104	0.00031	0.00023	0.00018	0.00032	0.00099	0.00029	0.0003	0.00019	0.00022	0.00472	0.00112	0.00047	0.00026	0.00017	0.00022	0.0017	0.00057	0.00048	0.00031	0.00034	0.00092	0.00023	0.0002	0.00014	0.00035	0.00097	0.00029	0.00033	0.00015	0.00021	0.05422	0.01819	0.00686	0.00246	0.00071	0.00054	0.00061	0.00059	0.00139	0.0004	0.00033	0.00033	0.00033	0.00142	0.00035	0.0003	0.00036	0.00041	0.00159	0.00063	0.00031	0.00032	0.00033	0.0043	0.00099	0.00036	0.00026	0.00021	0.00016	0.00117	0.00032	0.0003	0.00026	0.00029	0.0013	0.00044	0.00033	0.0002	0.00033	0.00084	0.0003	0.0002	0.00014	0.0002	0.00337	0.00079	0.00025	0.00021	0.00014	0.0002	0.00065	0.00013	0.00021	0.00013	0.00018	0.0009	0.0002	0.00023	0.00019	0.00028	0.00103	0.00034	0.00023	0.00018	0.00028	0.00367	0.00139	0.00049	0.00031	0.00025	0.00033	0.00082	0.00022	0.00031	0.00016	0.00013	0.00066	0.0002	0.00013	0.00011	0.00022	0.00079	0.00026	0.0002	0.00013	0.00019	0.01391	0.00361	0.00126	0.00043	0.00032	0.00032	0.00019	0.00076	0.00014	0.00026	0.00024	0.00012	0.00095	0.00017	0.0002	0.00026	0.00032	0.00064	0.00024	0.00014	0.00013	0.00013	0.0046	0.00104	0.00036	0.00026	0.00026	0.00016	0.00155	0.0004	0.0004	0.00042	0.00033	0.00116	0.00035	0.0003	0.00026	0.00025	0.00085	0.0003	0.00022	0.00012	0.00021	0.00297	0.00093	0.00025	0.00026	0.00015	0.00027	0.00065	0.0001	0.00023	0.00016	0.00016	0.00058	0.00016	0.00014	0.00014	0.00014	0.00082	0.00022	0.00024	0.00016	0.0002	0.00274	0.00098	0.00039	0.00026	0.0002	0.00012	0.00061	0.00018	0.00023	0.00013	7e-05	0.0005	0.00011	0.00013	0.0001	0.00015	0.00066	0.00017	0.0002	0.00016	0.00013	0.01073	0.0027	0.00077	0.00024	0.00022	0.00018	0.00013	0.00054	0.0001	0.0002	0.00015	9e-05	0.00054	9e-05	0.00013	0.00016	0.00016	0.00085	0.00025	0.00024	0.00017	0.0002	0.00198	0.00039	0.00011	0.00013	0.00012	3e-05	0.00056	0.00011	0.00019	0.0002	7e-05	0.00042	0.00012	0.00013	8e-05	9e-05	0.00061	0.00023	0.00013	0.0001	0.00015	0.00211	0.00066	0.00016	0.00019	0.00013	0.00019	0.00045	7e-05	0.00018	9e-05	0.00011	0.00037	0.0001	0.0001	7e-05	0.0001	0.00062	0.00014	0.0002	0.00013	0.00015	0.00394	0.00113	0.00039	0.00038	0.0002	0.00017	0.00102	0.00025	0.00037	0.00021	0.00018	0.00081	0.00018	0.00024	0.00021	0.00019	0.00097	0.00027	0.00033	0.00017	0.00021	0.01139	0.00308	0.00123	0.00041	0.00027	0.00027	0.00028	0.00074	0.00019	0.00023	0.00017	0.00015	0.00052	0.00015	0.00014	7e-05	0.00016	0.00059	0.00022	0.00016	9e-05	0.00011	0.00349	0.00093	0.00037	0.00019	0.00019	0.00018	0.00108	0.00029	0.00031	0.00026	0.00022	0.00082	0.00029	0.00023	8e-05	0.00022	0.00067	0.00027	0.00016	0.00012	0.00013	0.00203	0.00043	0.00012	0.0001	9e-05	0.00012	0.00045	0.0001	0.00015	9e-05	0.00012	0.00028	0.00013	0	5e-05	9e-05	0.00086	0.00026	0.00023	0.00014	0.00023	0.0028	0.00095	0.00035	0.00025	0.00018	0.00017	0.00086	0.00023	0.00028	0.00019	0.00015	0.00043	0.00011	0.0001	5e-05	0.00017	0.00055	0.00021	0.00014	0.00013	6e-05	0.27152	0.05862	0.01965	0.0067	0.00194	0.00055	0.00049	0.00049	0.00041	0.00123	0.00034	0.00037	0.00028	0.00024	0.00166	0.00038	0.0004	0.00041	0.00046	0.00188	0.00068	0.0004	0.00036	0.00043	0.00469	0.0011	0.00042	0.0002	0.00028	0.0002	0.00117	0.00027	0.0004	0.0003	0.00021	0.00124	0.00028	0.00032	0.00026	0.00038	0.00118	0.00042	0.00025	0.00029	0.00022	0.00543	0.0011	0.00031	0.00031	0.00022	0.00025	0.00104	0.00021	0.00033	0.00023	0.00027	0.00141	0.00032	0.00029	0.0004	0.0004	0.00188	0.00054	0.00049	0.00043	0.00043	0.00283	0.0009	0.00035	0.00023	0.00017	0.00015	0.00069	0.00017	0.00026	0.00016	0.0001	0.00049	0.00012	0.00011	9e-05	0.00017	0.00076	0.00022	0.00026	0.00013	0.00015	0.01443	0.00227	0.00073	0.00024	0.00015	0.00022	0.00012	0.0005	5e-05	0.00018	0.00021	7e-05	0.00057	9e-05	0.00014	0.00018	0.00017	0.00047	0.00012	0.00012	0.00013	0.0001	0.00541	0.0011	0.0003	0.00027	0.0004	0.00013	0.00161	0.00034	0.0006	0.00042	0.00025	0.00146	0.00037	0.0004	0.00031	0.00038	0.00124	0.00044	0.00026	0.00024	0.0003	0.00491	0.00131	0.0005	0.00027	0.00026	0.00026	0.00099	0.00017	0.00036	0.00023	0.00023	0.00089	0.00021	0.00019	0.00023	0.00026	0.00172	0.00058	0.00044	0.00033	0.00037	0.00184	0.00053	0.00019	0.0001	0.00016	8e-05	0.00039	5e-05	0.00018	0.00014	3e-05	0.00042	8e-05	0.0001	9e-05	0.00014	0.0005	0.00012	0.00014	0.00013	0.00011	0.0155	0.00283	0.0009	0.00028	0.00018	0.00029	0.00015	0.00057	5e-05	0.0002	0.00018	0.00013	0.00061	9e-05	0.00018	0.0002	0.00015	0.00075	0.00017	0.00017	0.00021	0.00019	0.00361	0.00053	0.00012	0.00014	0.00022	5e-05	0.00099	0.00017	0.0004	0.00025	0.00017	0.00084	0.00022	0.00022	0.00018	0.00023	0.00125	0.00038	0.00031	0.00025	0.00032	0.0046	0.00095	0.00032	0.00021	0.00019	0.00023	0.00093	0.00012	0.00033	0.0002	0.00029	0.001	0.00025	0.00023	0.00019	0.00033	0.00173	0.0004	0.00057	0.00037	0.00038	0.00447	0.00115	0.00036	0.00032	0.00033	0.00014	0.0011	0.00026	0.00042	0.00024	0.00018	0.001	0.00024	0.00025	0.00025	0.00025	0.00123	0.00026	0.00046	0.00021	0.00029	0.00904	0.0028	0.00091	0.00031	0.00015	0.00021	0.00024	0.00061	0.00017	0.00017	0.00013	0.00014	0.00057	0.00013	0.0001	0.00015	0.00019	0.00071	0.00026	0.00014	0.00015	0.00016	0.00237	0.00053	0.00017	0.00011	0.00013	0.00012	0.00073	0.00021	0.00023	0.00014	0.00016	0.00058	0.00019	0.00013	0.0001	0.00016	0.00053	0.0002	0.00012	0.0001	0.00011	0.00214	0.00047	0.00014	9e-05	0.0001	0.00013	0.00039	7e-05	0.00012	8e-05	0.00011	0.00049	0.00016	0.0001	7e-05	0.00016	0.0008	0.00027	0.00018	0.00013	0.00022	0.00173	0.00037	0.00015	8e-05	6e-05	8e-05	0.0005	0.00012	0.00018	0.0001	0.00011	0.00029	6e-05	7e-05	3e-05	0.00013	0.00057	0.00022	0.00018	7e-05	0.00011	0.08782	0.01965	0.00613	0.00209	0.00062	0.00038	0.00053	0.00056	0.0015	0.0003	0.0004	0.00041	0.0004	0.0017	0.00035	0.00036	0.00041	0.00059	0.00084	0.00027	0.00019	0.00013	0.00024	0.00514	0.00073	0.00024	0.00014	0.00022	0.00013	0.00197	0.00042	0.0006	0.00052	0.00042	0.00183	0.00051	0.00036	0.00031	0.00066	0.00061	0.00017	0.00013	0.00016	0.00015	0.00544	0.00094	0.00029	0.00018	0.00024	0.00023	0.00126	0.00017	0.00032	0.0003	0.00047	0.00171	0.00033	0.00037	0.0004	0.00061	0.00153	0.00043	0.00039	0.00031	0.0004	0.00294	0.0008	0.00024	0.00016	0.00017	0.00023	0.00073	0.00012	0.00023	0.00018	0.00021	0.00081	0.0002	0.00011	0.00018	0.00032	0.0006	0.00012	0.00017	8e-05	0.00023	0.02782	0.0067	0.00209	0.00072	0.00053	0.00052	0.00032	0.00179	0.00024	0.0007	0.00066	0.0002	0.00189	0.00033	0.00043	0.00058	0.00055	0.00093	0.00027	0.00023	0.00025	0.00017	0.00805	0.00194	0.00062	0.00054	0.00052	0.00026	0.00223	0.00055	0.00049	0.0007	0.00049	0.00229	0.00064	0.00071	0.00052	0.00042	0.00159	0.0005	0.0004	0.00031	0.00039	0.00783	0.00208	0.0006	0.00051	0.00045	0.00052	0.00246	0.00031	0.00101	0.00061	0.00053	0.00172	0.0004	0.00041	0.00049	0.00043	0.00157	0.00041	0.00046	0.00038	0.00033	0.00524	0.00175	0.00049	0.00065	0.00035	0.00026	0.00137	0.00028	0.00058	0.00035	0.00016	0.00088	0.00019	0.00024	0.00021	0.00024	0.00125	0.00028	0.00051	0.00024	0.00022	0.02354	0.00612	0.00171	0.00049	0.00052	0.00045	0.00025	0.00151	0.00019	0.00055	0.00045	0.00031	0.0013	0.00014	0.00039	0.0004	0.00037	0.00159	0.00037	0.0005	0.00033	0.00039	0.00686	0.00091	0.00024	0.00024	0.00037	6e-05	0.00265	0.00035	0.00105	0.00092	0.00034	0.00166	0.0004	0.00049	0.00035	0.00042	0.00163	0.00049	0.00034	0.00035	0.00045	0.00525	0.00127	0.00029	0.00032	0.00021	0.00045	0.00123	0.00015	0.00043	0.00026	0.0004	0.00131	0.00031	0.00035	0.00028	0.00038	0.00144	0.00023	0.00047	0.00036	0.00038	0.00532	0.00134	0.00032	0.00053	0.00027	0.00023	0.00164	0.00036	0.00057	0.00044	0.00027	0.00126	0.00025	0.00039	0.0004	0.00023	0.00108	0.00018	0.00047	0.00022	0.00022	0.0168	0.00597	0.00171	0.0006	0.00035	0.00036	0.0004	0.00195	0.0005	0.00048	0.00056	0.0004	0.00131	0.00027	0.00025	0.00035	0.00044	0.00099	0.00032	0.00029	0.00016	0.00022	0.00413	0.0009	0.00029	0.00016	0.00025	0.0002	0.00163	0.00031	0.00055	0.00043	0.00034	0.0011	0.00028	0.00025	0.00026	0.00031	0.00051	0.00015	0.00013	0.00012	0.00011	0.00293	0.00066	0.00018	0.00017	0.00012	0.00019	0.00077	0.00014	0.00022	0.00018	0.00024	0.00067	0.00021	0.00012	0.00012	0.00022	0.00082	0.00021	0.0002	0.0002	0.00021	0.00377	0.00082	0.00029	0.00022	0.00018	0.00012	0.00138	0.00032	0.00046	0.0003	0.00031	0.00081	0.00019	0.00016	0.00017	0.00029	0.00076	0.00025	0.00024	0.00011	0.00016	0.06882	0.01917	0.00597	0.00175	0.0005	0.00031	0.00043	0.00051	0.00173	0.00044	0.00038	0.00041	0.0005	0.00162	0.00041	0.0003	0.00034	0.00058	0.00086	0.0003	0.00022	0.0001	0.00024	0.00447	0.00053	0.00017	9e-05	0.00015	0.00011	0.00167	0.00042	0.00045	0.00032	0.00047	0.00139	0.00038	0.0003	0.00024	0.00046	0.00089	0.00028	0.00022	0.00014	0.00024	0.00378	0.00043	0.00015	8e-05	0.0001	0.0001	0.00098	0.0002	0.00023	0.00016	0.00039	0.00123	0.00027	0.00027	0.00022	0.00046	0.00115	0.00032	0.00026	0.00022	0.00035	0.00495	0.00126	0.00049	0.0003	0.00022	0.00025	0.00147	0.00038	0.00048	0.00027	0.00035	0.00109	0.00028	0.00023	0.00017	0.00041	0.00113	0.00033	0.00032	0.00017	0.00031	0.01819	0.0028	0.0008	0.00027	0.00015	0.00024	0.00014	0.00076	0.00012	0.00028	0.00025	0.00011	0.00106	0.00022	0.00024	0.00028	0.00032	0.00018	4e-05	7e-05	5e-05	2e-05	0.00665	0.0009	0.00027	0.00021	0.00024	0.00018	0.00266	0.00068	0.00076	0.00068	0.00054	0.00228	0.0006	0.00063	0.00043	0.00062	0.00082	0.0003	0.00017	0.00016	0.00019	0.00438	0.00096	0.00032	0.00019	0.00019	0.00026	0.00139	0.00026	0.00044	0.00029	0.0004	0.00098	0.00024	0.00022	0.00023	0.00029	0.00104	0.00031	0.00031	0.00019	0.00023	0.00436	0.00126	0.00037	0.00035	0.00035	0.00019	0.00093	0.00017	0.00036	0.00025	0.00014	0.00092	0.00018	0.00025	0.00019	0.0003	0.00125	0.00034	0.00033	0.00028	0.00031	0.01342	0.00334	0.00082	0.00028	0.00022	0.00021	0.00011	0.00083	0.00012	0.00029	0.00023	0.00019	0.00063	0.00013	0.00017	0.00017	0.00015	0.00107	0.00034	0.00032	0.0002	0.00022	0.00308	0.00037	0.00012	0.00011	0.00012	3e-05	0.00105	0.00022	0.00037	0.00028	0.00018	0.00075	0.00018	0.00026	0.00011	0.0002	0.0009	0.00033	0.00018	0.00018	0.00021	0.00343	0.00079	0.00025	0.0002	0.00012	0.00021	0.00095	0.00022	0.00034	0.00011	0.00029	0.00069	0.00016	0.00021	7e-05	0.00024	0.001	0.00023	0.00029	0.00021	0.00026	0.00357	0.00067	0.00018	0.00023	0.00015	0.00011	0.00112	0.00026	0.00038	0.00025	0.00023	0.00086	0.0002	0.00027	0.00021	0.00018	0.00093	0.00015	0.00033	0.00017	0.00028	0.01805	0.00514	0.00134	0.00041	0.00026	0.00024	0.00043	0.00181	0.00058	0.0004	0.00041	0.00043	0.00111	0.00032	0.00022	0.00024	0.00033	0.00088	0.00031	0.00023	0.00013	0.00021	0.00516	0.00115	0.00043	0.00024	0.00024	0.00024	0.00174	0.00054	0.0005	0.00033	0.00038	0.00143	0.00045	0.00034	0.00022	0.00042	0.00084	0.00032	0.00017	0.00015	0.00021	0.00402	0.00077	0.00021	0.0002	0.00016	0.0002	0.00113	0.00027	0.00037	0.00019	0.0003	0.00129	0.00043	0.00026	0.00024	0.00036	0.00083	0.00012	0.00029	0.00021	0.00022	0.00372	0.00067	0.00023	0.00019	0.00012	0.00011	0.00149	0.0004	0.00044	0.0003	0.00035	0.0008	0.00022	0.00014	0.00012	0.00032	0.00077	0.00023	0.00031	0.0001	0.00014	0.05626	0.01917	0.00612	0.00208	0.00064	0.00049	0.00044	0.00051	0.00125	0.00037	0.00036	0.00029	0.00023	0.00138	0.00036	0.00035	0.00029	0.00037	0.00141	0.0006	0.00029	0.00025	0.00027	0.0054	0.00131	0.00051	0.00035	0.00025	0.00019	0.00137	0.00028	0.00047	0.00029	0.00032	0.00162	0.00049	0.00044	0.00022	0.00048	0.00111	0.00038	0.00028	0.00018	0.00026	0.00472	0.00097	0.00028	0.00029	0.00018	0.00022	0.00093	0.00019	0.00038	0.00014	0.00021	0.00132	0.00036	0.00029	0.00027	0.0004	0.00149	0.00045	0.0004	0.00028	0.00036	0.00293	0.00096	0.0004	0.00029	0.00014	0.00014	0.00082	0.00022	0.00031	0.00014	0.00014	0.00055	0.00015	0.00012	0.0001	0.00018	0.0006	0.00018	0.0002	0.00011	0.0001	0.01295	0.00283	0.00094	0.00033	0.00026	0.00023	0.00012	0.00053	9e-05	0.00025	0.00012	6e-05	0.00074	0.00016	0.00017	0.00019	0.00022	0.00062	0.00022	0.00017	0.00012	0.00011	0.00502	0.0011	0.00035	0.00027	0.00029	0.00018	0.00156	0.00038	0.0005	0.0004	0.00027	0.00129	0.00036	0.00035	0.00031	0.00026	0.00107	0.00041	0.0003	0.00017	0.0002	0.00348	0.00097	0.00027	0.00028	0.00017	0.00025	0.00079	0.00013	0.00034	0.00017	0.00015	0.00072	0.00021	0.00015	0.0002	0.00016	0.001	0.00032	0.0003	0.00017	0.0002	0.00162	0.00043	0.00014	0.00012	0.0001	7e-05	0.00035	9e-05	0.00015	8e-05	4e-05	0.00041	0.0001	9e-05	0.00011	0.00011	0.00043	0.00013	0.00013	9e-05	7e-05	0.01065	0.00233	0.00066	0.00019	0.00021	0.00016	0.00011	0.00052	8e-05	0.0002	0.00016	9e-05	0.0005	0.0001	0.00011	0.00018	0.00011	0.00065	0.00018	0.00018	0.00014	0.00015	0.0027	0.00047	0.0002	0.00013	0.00011	2e-05	0.00073	0.00012	0.00031	0.00023	7e-05	0.00058	0.00015	0.0002	0.0001	0.00013	0.00092	0.00028	0.00026	0.00021	0.00017	0.00241	0.00072	0.00019	0.00021	0.00014	0.00019	0.00043	6e-05	0.00015	0.00011	0.00011	0.00044	0.00012	0.00011	9e-05	0.00011	0.00082	0.00022	0.00023	0.00021	0.00017	0.00321	0.00077	0.00025	0.00027	0.00016	0.0001	0.00094	0.00024	0.00037	0.00018	0.00016	0.00073	0.00019	0.00018	0.00018	0.00019	0.00077	0.0002	0.00025	0.00015	0.00017	0.01349	0.00334	0.00127	0.0004	0.00025	0.0003	0.00032	0.00083	0.00021	0.00027	0.00017	0.00019	0.00067	0.00021	0.00016	0.0001	0.0002	0.00057	0.00024	0.00016	9e-05	8e-05	0.00412	0.00095	0.00033	0.00023	0.00021	0.00017	0.00137	0.00032	0.00048	0.00028	0.00029	0.0009	0.00036	0.0002	7e-05	0.00027	0.00089	0.00027	0.00024	0.00016	0.00022	0.00331	0.00072	0.00021	0.00016	0.00012	0.00023	0.00066	0.00016	0.00022	0.0001	0.00018	0.00066	0.00027	0.00013	7e-05	0.00019	0.00127	0.00043	0.00031	0.00021	0.00032	0.00271	0.00079	0.00031	0.00021	0.00015	0.00013	0.00091	0.00025	0.0003	0.00019	0.00018	0.00048	0.00012	0.0001	5e-05	0.0002	0.00053	0.00016	0.00021	8e-05	7e-05	0.22848	0.05626	0.0168	0.00524	0.00159	0.00049	0.00037	0.00042	0.00031	0.00096	0.00025	0.00028	0.00024	0.00019	0.0013	0.00027	0.00033	0.00032	0.00037	0.00139	0.00054	0.00034	0.00026	0.00025	0.00469	0.00124	0.00042	0.00026	0.00037	0.00019	0.00104	0.00021	0.00038	0.00023	0.00023	0.00117	0.00032	0.00029	0.00022	0.00034	0.00124	0.00047	0.0003	0.0002	0.00027	0.0044	0.00107	0.00034	0.00025	0.00023	0.00026	0.00085	0.00016	0.00026	0.00019	0.00024	0.00099	0.00029	0.00022	0.00021	0.00027	0.00148	0.00038	0.00044	0.00033	0.00033	0.00247	0.00082	0.00034	0.0002	0.00013	0.00014	0.00062	0.00017	0.0002	0.00013	0.00012	0.00036	7e-05	7e-05	9e-05	0.00012	0.00067	0.00018	0.00021	0.00013	0.00014	0.01319	0.00184	0.00061	0.0002	0.00016	0.00018	8e-05	0.00042	7e-05	0.00013	0.00016	6e-05	0.00044	6e-05	0.00012	0.00012	0.00014	0.00037	0.00011	8e-05	0.0001	7e-05	0.00472	0.00118	0.0004	0.00028	0.00032	0.00017	0.00129	0.00024	0.00045	0.00041	0.00019	0.00102	0.00023	0.00033	0.00024	0.00021	0.00124	0.0005	0.00025	0.00026	0.00023	0.00402	0.00111	0.0004	0.00022	0.0002	0.00029	0.00084	0.00014	0.00028	0.00023	0.00019	0.00073	0.00019	0.00015	0.0002	0.00019	0.00134	0.00043	0.0003	0.00032	0.00029	0.00261	0.00089	0.00031	0.00027	0.00023	8e-05	0.00063	0.00013	0.00026	0.00017	7e-05	0.00038	9e-05	9e-05	7e-05	0.00013	0.00071	0.00019	0.00015	0.0002	0.00017	0.01097	0.00162	0.00051	0.00016	0.00014	0.00013	8e-05	0.00029	3e-05	9e-05	0.0001	7e-05	0.00032	4e-05	7e-05	0.00013	8e-05	0.0005	0.00014	0.00015	0.00011	0.0001	0.00274	0.00053	0.00021	0.00012	0.00016	4e-05	0.0007	0.0001	0.00027	0.00021	0.00012	0.00051	0.00014	0.00013	0.00011	0.00012	0.00099	0.00035	0.00019	0.00023	0.00023	0.00352	0.00089	0.00031	0.00016	0.00023	0.0002	0.00067	0.00011	0.00027	0.00012	0.00018	0.00065	0.00018	0.00015	0.00012	0.0002	0.0013	0.00035	0.00034	0.00031	0.00031	0.0031	0.00084	0.00027	0.00026	0.00019	0.00012	0.00076	0.00018	0.00031	0.00016	0.00011	0.00063	0.00016	0.00018	0.00015	0.00014	0.00087	0.00023	0.00032	0.00016	0.00016	0.01529	0.00436	0.00163	0.00053	0.00038	0.00034	0.00039	0.00103	0.00023	0.00031	0.0003	0.00019	0.00077	0.00015	0.00016	0.00021	0.00024	0.00093	0.0004	0.00018	0.00017	0.00017	0.00434	0.00125	0.00047	0.00025	0.00033	0.00019	0.00133	0.00027	0.00045	0.00036	0.00024	0.00078	0.00021	0.00018	0.00016	0.00023	0.00099	0.00039	0.00019	0.00017	0.00025	0.00332	0.00092	0.00024	0.0002	0.00019	0.0003	0.00061	0.00011	0.00017	0.00015	0.00019	0.00056	0.00018	0.00012	9e-05	0.00017	0.00123	0.0003	0.00033	0.00029	0.00031	0.00327	0.0009	0.0004	0.0002	0.00016	0.00015	0.00099	0.00029	0.00032	0.00021	0.00018	0.00054	0.00011	0.00011	9e-05	0.00023	0.00083	0.00029	0.00027	0.00014	0.00013	0.05422	0.00904	0.00294	0.00093	0.00026	0.00017	0.00026	0.00024	0.00061	0.00013	0.00015	0.00015	0.00017	0.00091	0.00018	0.00016	0.00024	0.00033	0.0005	0.00018	0.00011	9e-05	0.00012	0.00251	0.00047	0.00013	0.00013	0.0001	0.00011	0.0009	0.0002	0.0003	0.00021	0.00019	0.00077	0.00019	0.00016	0.00013	0.00029	0.00037	0.00011	8e-05	7e-05	0.0001	0.00299	0.00062	0.0002	0.00012	0.00014	0.00015	0.00064	0.00012	0.0002	0.00013	0.00019	0.00085	0.00017	0.00018	0.00016	0.00034	0.0009	0.00024	0.00018	0.00023	0.00025	0.00059	0.00018	6e-05	4e-05	3e-05	5e-05	0.00019	5e-05	6e-05	4e-05	4e-05	0.00013	2e-05	3e-05	3e-05	5e-05	0.0001	3e-05	3e-05	1e-05	3e-05	0.01802	0.00283	0.00084	0.00032	0.0002	0.00025	7e-05	0.00073	0.00012	0.00028	0.00024	8e-05	0.00077	0.00012	0.00019	0.00024	0.00022	0.0005	0.00014	9e-05	0.00015	0.00012	0.00697	0.00188	0.00056	0.00053	0.00054	0.00024	0.00182	0.00041	0.00066	0.00044	0.00031	0.00188	0.00051	0.00059	0.0004	0.00038	0.00139	0.00051	0.00039	0.00021	0.00028	0.00575	0.00141	0.0004	0.00037	0.00033	0.00031	0.00159	0.00024	0.00063	0.00033	0.00039	0.0012	0.00032	0.00028	0.00027	0.00034	0.00155	0.00043	0.00047	0.00034	0.00031	0.00247	0.00086	0.00025	0.00026	0.0002	0.00015	0.00059	0.00015	0.00022	0.00014	8e-05	0.00046	0.00011	0.00013	0.0001	0.00012	0.00056	0.00011	0.00018	0.00013	0.00014	0.01187	0.00293	0.00099	0.00026	0.0003	0.00028	0.00015	0.00057	8e-05	0.00023	0.00018	8e-05	0.00057	7e-05	0.00012	0.0002	0.00018	0.0008	0.00019	0.00021	0.00018	0.00021	0.00367	0.00071	0.00023	0.0002	0.00022	5e-05	0.0012	0.00015	0.00051	0.0004	0.00014	0.00083	0.00014	0.00033	0.0002	0.00015	0.00093	0.00025	0.00021	0.00021	0.00026	0.00243	0.00057	0.00012	0.00015	0.00011	0.00019	0.00059	8e-05	0.00019	0.00017	0.00015	0.00057	0.00013	0.00017	0.00011	0.00017	0.0007	0.00011	0.00022	0.00018	0.00019	0.00284	0.00088	0.00023	0.00032	0.0002	0.00013	0.00077	0.00014	0.00028	0.00022	0.00012	0.00057	0.0001	0.00017	0.00019	0.00012	0.00062	0.00011	0.00026	0.00016	9e-05	0.01529	0.00495	0.00159	0.00052	0.00035	0.00041	0.00031	0.00128	0.00026	0.00034	0.00039	0.00029	0.00128	0.00025	0.00027	0.00037	0.0004	0.0008	0.00026	0.0002	0.00016	0.00018	0.00332	0.00075	0.00023	0.00015	0.00022	0.00015	0.00119	0.00025	0.00036	0.00032	0.00026	0.00087	0.00022	0.0002	0.0002	0.00026	0.0005	0.0001	0.00011	0.00015	0.00014	0.00322	0.00065	0.00019	0.00019	0.00017	0.0001	0.00085	0.00013	0.00024	0.00019	0.0003	0.00073	0.00023	0.00012	0.00012	0.00025	0.00099	0.0002	0.00031	0.00025	0.00023	0.0038	0.00107	0.00045	0.00024	0.00019	0.00019	0.00101	0.00023	0.00035	0.00023	0.0002	0.00093	0.00019	0.00019	0.00019	0.00037	0.00079	0.00021	0.00029	0.00016	0.00013	0.05114	0.01349	0.00377	0.00125	0.00039	0.00024	0.00034	0.00028	0.00101	0.0003	0.00023	0.00025	0.00023	0.00095	0.0002	0.00021	0.00024	0.0003	0.00056	0.00019	0.00013	0.0001	0.00014	0.00328	0.0005	0.00015	0.00013	0.00012	0.0001	0.00112	0.00022	0.00036	0.00026	0.00027	0.00096	0.00026	0.0002	0.00018	0.00032	0.00071	0.00024	0.00017	0.00013	0.00016	0.00264	0.00043	0.00011	8e-05	0.0001	0.00014	0.00066	0.00011	0.00019	0.00011	0.00025	0.00077	0.00022	0.00013	0.00014	0.00028	0.00078	0.00021	0.0002	0.00017	0.00021	0.0038	0.00125	0.00045	0.00032	0.00023	0.00026	0.00109	0.00032	0.00035	0.00019	0.00023	0.00073	0.00017	0.00015	0.00014	0.00026	0.00073	0.00021	0.00025	0.00012	0.00015	0.01139	0.00173	0.0006	0.00017	0.00013	0.00018	0.00012	0.00049	0.0001	0.00016	0.00015	7e-05	0.00054	0.00011	0.00013	0.00015	0.00016	0.0001	2e-05	2e-05	3e-05	2e-05	0.00404	0.00076	0.00024	0.00022	0.00018	0.00012	0.00146	0.00043	0.00036	0.00042	0.00025	0.00115	0.00027	0.00033	0.00023	0.00031	0.00067	0.00024	0.00016	0.00012	0.00014	0.00235	0.0006	0.00022	0.0001	0.0001	0.00018	0.00079	0.00016	0.00027	0.00019	0.00017	0.00038	8e-05	0.00011	7e-05	0.00011	0.00059	0.00021	0.00014	0.00011	0.00013	0.00327	0.00113	0.00039	0.00024	0.00028	0.00021	0.00073	0.00019	0.00024	0.0002	0.0001	0.00069	0.00015	0.0002	0.00017	0.00018	0.00073	0.00022	0.0002	0.00017	0.00014	0.01066	0.00271	0.00076	0.00022	0.00022	0.00018	0.00014	0.0007	0.00011	0.00025	0.00017	0.00017	0.00047	7e-05	0.00013	0.00011	0.00016	0.00079	0.00031	0.0002	0.00015	0.00014	0.0028	0.00057	0.00023	0.00014	0.00017	3e-05	0.0009	0.00015	0.00033	0.00028	0.00014	0.00049	0.0001	0.00019	9e-05	0.0001	0.00083	0.00031	0.00018	0.00019	0.00015	0.0019	0.00053	0.00016	0.00013	0.0001	0.00013	0.00055	0.00011	0.00019	0.00012	0.00013	0.0002	7e-05	6e-05	1e-05	6e-05	0.00062	0.00014	0.00021	0.00012	0.00015	0.00324	0.00077	0.00022	0.00027	0.00019	9e-05	0.00097	0.00029	0.00032	0.0002	0.00016	0.00072	0.00017	0.00021	0.00021	0.00014	0.00078	0.00028	0.00027	0.00015	8e-05	0.01561	0.00372	0.00108	0.00033	0.00022	0.00022	0.00031	0.00123	0.00037	0.00032	0.00025	0.00029	0.00078	0.0002	0.0002	0.00017	0.00021	0.00062	0.00023	0.00016	0.0001	0.00013	0.00472	0.00123	0.0004	0.00034	0.00024	0.00025	0.00153	0.00043	0.00044	0.00033	0.00033	0.0011	0.00036	0.00028	0.00019	0.00026	0.00087	0.00035	0.00018	0.00013	0.00021	0.00356	0.00077	0.00021	0.0002	0.00013	0.00023	0.00097	0.00022	0.0003	0.00015	0.00031	0.00103	0.00032	0.00023	0.00016	0.00032	0.00079	0.00022	0.00022	0.00016	0.00019	0.00361	0.00093	0.00038	0.00021	0.00014	0.00019	0.00125	0.00038	0.00037	0.00019	0.00031	0.00066	0.00017	0.00015	0.0001	0.00024	0.00078	0.00026	0.00026	0.00011	0.00015	0.06685	0.01805	0.00532	0.00157	0.00042	0.00042	0.00035	0.00038	0.00116	0.00038	0.0003	0.00026	0.00021	0.00104	0.00026	0.00025	0.00026	0.00028	0.00155	0.00062	0.00036	0.00026	0.00031	0.0059	0.00172	0.00066	0.00043	0.00035	0.00029	0.00144	0.00038	0.00042	0.00031	0.00034	0.0014	0.00048	0.00033	0.00022	0.00037	0.00134	0.00046	0.0003	0.00025	0.00032	0.00399	0.001	0.00031	0.00027	0.00016	0.00026	0.00082	0.00016	0.00026	0.00017	0.00023	0.00093	0.00027	0.00022	0.00021	0.00024	0.00124	0.00042	0.00036	0.0002	0.00026	0.00284	0.00104	0.00042	0.0003	0.00017	0.00015	0.00076	0.00023	0.00027	0.00014	0.00012	0.00045	0.00013	9e-05	9e-05	0.00014	0.00059	0.0002	0.0002	0.0001	0.0001	0.01876	0.00447	0.00153	0.00055	0.00038	0.00038	0.00022	0.00108	0.00017	0.00044	0.00034	0.00014	0.00096	0.00022	0.00032	0.00023	0.00018	0.0009	0.00032	0.00026	0.00016	0.00016	0.00672	0.00188	0.00059	0.00048	0.00048	0.00033	0.00196	0.00046	0.0006	0.00052	0.00037	0.0014	0.00037	0.00041	0.00034	0.00028	0.00148	0.00058	0.00038	0.00022	0.0003	0.00448	0.00149	0.00044	0.00032	0.00034	0.0004	0.00103	0.00019	0.0004	0.0002	0.00024	0.00071	0.0002	0.00016	0.00018	0.00018	0.00124	0.00033	0.00042	0.00028	0.00021	0.0031	0.00115	0.00037	0.0003	0.0003	0.00018	0.00064	0.00015	0.00026	0.00015	8e-05	0.00052	0.00011	0.00016	0.0001	0.00015	0.00078	0.00015	0.00027	0.0002	0.00016	0.01444	0.00321	0.00082	0.00024	0.00028	0.00019	0.00012	0.00081	0.00014	0.00031	0.00023	0.00013	0.00058	0.00011	0.00015	0.00017	0.00015	0.00099	0.0003	0.0003	0.00022	0.00018	0.00394	0.0008	0.00032	0.00021	0.00021	5e-05	0.00122	0.00017	0.00052	0.00041	0.00012	0.00069	0.00018	0.00022	0.00015	0.00014	0.00123	0.00041	0.00029	0.00026	0.00026	0.00403	0.00127	0.00029	0.00034	0.00027	0.00037	0.00086	0.00013	0.00035	0.00015	0.00023	0.00069	0.0002	0.00017	0.00014	0.00018	0.00121	0.00032	0.00035	0.00031	0.00024	0.00326	0.00083	0.00023	0.00028	0.0002	0.00012	0.00099	0.00025	0.00041	0.00019	0.00014	0.00065	0.00019	0.00019	0.00015	0.00012	0.00079	0.00018	0.00029	0.00019	0.00014	0.01561	0.00357	0.00144	0.00043	0.00034	0.00034	0.00034	0.00088	0.00026	0.00027	0.00016	0.00019	0.00055	0.00016	0.00014	7e-05	0.00018	0.0007	0.00029	0.00019	0.00011	0.00011	0.00565	0.00173	0.00061	0.00039	0.00039	0.00034	0.0016	0.0004	0.00056	0.00037	0.00027	0.00102	0.0004	0.00028	0.0001	0.00024	0.0013	0.00046	0.00033	0.00023	0.00028	0.00314	0.00082	0.00022	0.00021	0.00014	0.00025	0.00062	0.00016	0.0002	9e-05	0.00017	0.00049	0.00019	9e-05	8e-05	0.00013	0.00121	0.00036	0.00032	0.00021	0.00032	0.00324	0.001	0.00038	0.0003	0.00015	0.00017	0.00116	0.00033	0.00042	0.00022	0.0002	0.00047	0.00011	0.0001	8e-05	0.00018	0.00062	0.00024	0.00023	9e-05	6e-05	0.22848	0.06882	0.02354	0.00783	0.00229	0.0007	0.00053	0.00061	0.00044	0.00187	0.00042	0.00051	0.00053	0.00041	0.00179	0.0004	0.00042	0.00045	0.00052	0.00188	0.00068	0.00043	0.00036	0.00042	0.00496	0.00146	0.00052	0.00033	0.0004	0.00021	0.00135	0.0003	0.00043	0.00039	0.00023	0.00113	0.00029	0.00026	0.00027	0.00031	0.00102	0.00032	0.00022	0.00021	0.00026	0.005	0.00129	0.00043	0.0003	0.00023	0.00032	0.00116	0.00014	0.00033	0.00032	0.00036	0.00115	0.00028	0.00026	0.00025	0.00037	0.0014	0.00033	0.00039	0.00035	0.00033	0.00575	0.00228	0.00092	0.00051	0.00046	0.0004	0.00126	0.00025	0.00043	0.00037	0.00021	0.00107	0.00023	0.0002	0.00023	0.00041	0.00115	0.00028	0.00036	0.00022	0.00028	0.01902	0.00491	0.00183	0.00066	0.00041	0.00052	0.00024	0.00129	0.00021	0.00041	0.00052	0.00016	0.00101	0.00012	0.00024	0.00031	0.00034	0.00077	0.00025	0.00019	0.00018	0.00015	0.00508	0.00124	0.00041	0.00034	0.00034	0.00015	0.00154	0.00028	0.00049	0.00053	0.00024	0.00113	0.00029	0.00033	0.00025	0.00026	0.00117	0.00041	0.00025	0.00025	0.00025	0.00502	0.00162	0.00056	0.00036	0.00031	0.00039	0.0013	0.00013	0.00048	0.00039	0.0003	0.0007	0.00017	0.00017	0.00021	0.00016	0.0014	0.00041	0.00038	0.00035	0.00025	0.00402	0.00139	0.00045	0.00036	0.00039	0.00018	0.00094	0.00018	0.00035	0.0003	0.0001	0.00073	0.00016	0.00015	0.0002	0.00023	0.00096	0.00023	0.00028	0.00028	0.00017	0.01439	0.00348	0.0011	0.00035	0.00031	0.0003	0.00014	0.00095	0.00014	0.00034	0.0003	0.00017	0.00057	8e-05	0.00013	0.00021	0.00015	0.00087	0.00025	0.00024	0.00019	0.0002	0.00297	0.00058	0.00018	0.00017	0.00019	4e-05	0.00108	0.00016	0.00042	0.00037	0.00013	0.00054	0.00014	0.00016	0.00011	0.00014	0.00078	0.00027	0.00015	0.00016	0.00019	0.00346	0.0009	0.0003	0.00018	0.00019	0.00023	0.00082	0.0001	0.00032	0.00019	0.00021	0.00073	0.00019	0.00019	0.00013	0.00022	0.00102	0.0003	0.00031	0.00022	0.00019	0.00448	0.00143	0.00044	0.00043	0.00033	0.00022	0.0012	0.00024	0.00044	0.00036	0.00016	0.00076	0.00018	0.00021	0.00018	0.00019	0.0011	0.00025	0.00041	0.00024	0.0002	0.01187	0.00438	0.00166	0.00061	0.00038	0.00034	0.00033	0.00117	0.00023	0.00032	0.00039	0.00023	0.00072	0.00017	0.00016	0.00019	0.0002	0.00083	0.00029	0.0002	0.00015	0.00019	0.00308	0.00084	0.0003	0.00019	0.00022	0.00013	0.00118	0.00023	0.00045	0.00032	0.00019	0.00054	0.00014	0.00013	0.0001	0.00017	0.00051	0.00016	0.00013	0.00011	0.00011	0.00205	0.00058	0.00018	0.0001	0.00012	0.00019	0.00042	8e-05	0.00014	6e-05	0.00015	0.00036	0.0001	9e-05	8e-05	9e-05	0.00069	0.00019	0.00021	0.00014	0.00015	0.00235	0.00075	0.00026	0.0002	0.00012	0.00017	0.0007	0.0002	0.0002	0.00019	0.00012	0.00041	0.00011	9e-05	5e-05	0.00015	0.00049	0.00011	0.00016	9e-05	0.00012	0.06248	0.0155	0.00544	0.00189	0.00052	0.00035	0.00047	0.00054	0.00139	0.0004	0.00033	0.00034	0.00032	0.00139	0.00029	0.00026	0.00036	0.00048	0.00077	0.00024	0.00022	0.00012	0.00018	0.00345	0.00057	0.00022	0.00012	0.00012	0.0001	0.00143	0.00028	0.00039	0.0004	0.00037	0.00101	0.00025	0.00021	0.0002	0.00035	0.00044	0.00015	8e-05	9e-05	0.00012	0.00361	0.00074	0.00025	0.00016	0.00013	0.00022	0.00095	0.00013	0.00027	0.00022	0.00033	0.00096	0.00021	0.00019	0.00017	0.00039	0.00096	0.00024	0.00026	0.00023	0.00024	0.00299	0.00106	0.00037	0.00026	0.0002	0.00022	0.00082	0.00022	0.00024	0.00019	0.00016	0.00058	0.00011	0.00012	0.00013	0.00021	0.00054	0.00012	0.00016	0.0001	0.00017	0.02161	0.00543	0.0017	0.00052	0.00042	0.00051	0.00025	0.00143	0.00022	0.00052	0.00052	0.00018	0.00139	0.00023	0.00032	0.00046	0.00038	0.00091	0.00024	0.00027	0.00022	0.00018	0.00678	0.00166	0.00053	0.00039	0.00047	0.00026	0.00203	0.00049	0.00051	0.00061	0.00042	0.00179	0.00044	0.00061	0.00039	0.00035	0.0013	0.00043	0.00032	0.00021	0.00034	0.005	0.00138	0.00036	0.00035	0.00026	0.00041	0.00142	0.00021	0.00053	0.00034	0.00034	0.00116	0.0003	0.00027	0.00026	0.00034	0.00104	0.00024	0.00029	0.00029	0.00022	0.0044	0.00162	0.00045	0.00054	0.00035	0.00028	0.00116	0.00029	0.00045	0.0003	0.00013	0.00066	0.00016	0.00018	0.00013	0.00019	0.00095	0.00021	0.00035	0.00021	0.00018	0.01439	0.00472	0.00131	0.00035	0.00041	0.00035	0.0002	0.00124	0.00016	0.00047	0.00039	0.00023	0.00088	0.0001	0.0002	0.00028	0.0003	0.00128	0.00035	0.00039	0.00026	0.00028	0.00337	0.00057	0.00017	0.00017	0.0002	3e-05	0.00131	0.00017	0.00056	0.00046	0.00013	0.00072	0.00014	0.00025	0.00016	0.00017	0.00077	0.00022	0.00015	0.00017	0.00023	0.00232	0.00067	0.00018	0.00017	0.00013	0.00019	0.00052	6e-05	0.00017	0.00012	0.00016	0.00059	0.00015	0.00018	0.0001	0.00015	0.00055	0.00012	0.00017	0.00011	0.00014	0.00399	0.00111	0.00027	0.0004	0.00024	0.0002	0.00126	0.00033	0.0004	0.00033	0.00019	0.00084	0.00016	0.0002	0.00028	0.0002	0.00078	0.00015	0.00031	0.00013	0.00019	0.01097	0.00378	0.0013	0.00045	0.00026	0.00026	0.00033	0.00102	0.00026	0.00024	0.00031	0.0002	0.00088	0.00017	0.00015	0.00022	0.00034	0.00057	0.00019	0.00017	0.00011	0.0001	0.0025	0.00061	0.00024	0.00011	0.00013	0.00014	0.001	0.00022	0.00032	0.00023	0.00023	0.00057	0.00018	0.00014	9e-05	0.00016	0.00032	0.0001	5e-05	7e-05	0.0001	0.00205	0.0005	0.00012	0.0001	0.00011	0.00017	0.00054	0.0001	0.00013	0.00012	0.00019	0.00043	0.00012	9e-05	9e-05	0.00014	0.00058	0.00016	0.0002	0.0001	0.00013	0.00264	0.00063	0.00021	0.00019	0.00013	0.00011	0.0009	0.00019	0.0003	0.00019	0.00023	0.00064	0.00014	0.00013	0.00011	0.00027	0.00047	0.00012	0.00017	7e-05	0.0001	0.04603	0.01065	0.00293	0.00088	0.00031	0.00016	0.00021	0.00021	0.00094	0.00024	0.00019	0.00025	0.00026	0.00066	0.00017	0.00012	0.00015	0.00022	0.00046	0.00016	0.00011	6e-05	0.00012	0.00245	0.00042	0.00016	0.0001	9e-05	7e-05	0.00091	0.00029	0.00021	0.00021	0.0002	0.00073	0.00018	0.00014	0.00015	0.00025	0.00038	0.00014	0.00011	0	0.00013	0.00205	0.00041	0.00012	7e-05	7e-05	0.00015	0.0005	0.0001	0.00012	0.00011	0.00017	0.00063	0.00016	0.00012	0.00011	0.00023	0.00052	0.00015	0.00013	0.00011	0.00013	0.00322	0.00092	0.00035	0.00019	0.00017	0.00021	0.00093	0.00025	0.0003	0.00016	0.00023	0.00069	0.00021	0.0001	0.00012	0.00026	0.00069	0.00018	0.00021	0.00011	0.00019	0.01073	0.00214	0.00081	0.00025	0.00018	0.00022	0.00015	0.00063	0.00013	0.00023	0.00018	0.0001	0.00058	0.00012	0.00013	0.00018	0.00016	0.00013	5e-05	4e-05	1e-05	3e-05	0.00321	0.00049	0.00013	0.00014	0.00012	9e-05	0.0013	0.00036	0.00033	0.00036	0.00026	0.00107	0.00025	0.00032	0.00023	0.00026	0.00036	0.0001	0.0001	6e-05	0.0001	0.00205	0.00055	0.00016	0.00012	0.00011	0.00016	0.00066	0.00015	0.0002	0.00015	0.00017	0.00039	9e-05	9e-05	9e-05	0.00011	0.00045	0.00013	0.00013	9e-05	0.0001	0.00332	0.00109	0.00033	0.00032	0.00026	0.00018	0.00081	0.00021	0.00029	0.00019	0.00011	0.00069	0.00014	0.00017	0.00017	0.00022	0.00073	0.0002	0.00018	0.0002	0.00015	0.01021	0.00331	0.00081	0.00024	0.00023	0.00021	0.00013	0.00093	0.00013	0.00032	0.00028	0.0002	0.00064	9e-05	0.00016	0.00019	0.0002	0.00093	0.00028	0.00027	0.0002	0.00017	0.00203	0.00029	8e-05	9e-05	0.0001	1e-05	0.00079	0.00013	0.00031	0.00022	0.00013	0.00041	0.00011	0.00013	7e-05	0.0001	0.00054	0.00017	0.00014	0.00011	0.00012	0.00173	0.00048	0.00011	0.00014	7e-05	0.00016	0.00043	7e-05	0.00013	9e-05	0.00014	0.00034	8e-05	0.00013	4e-05	9e-05	0.00047	0.0001	0.00015	0.00011	0.00011	0.00314	0.0008	0.00022	0.00029	0.00013	0.00016	0.00092	0.00021	0.00031	0.00024	0.00016	0.00077	0.00015	0.00017	0.00026	0.00019	0.00066	0.00017	0.00024	0.0001	0.00015	0.01444	0.00402	0.00126	0.00038	0.00026	0.00029	0.00034	0.00135	0.00033	0.00035	0.00035	0.00032	0.00084	0.00017	0.00016	0.00023	0.00028	0.00057	0.00019	0.00018	9e-05	0.00011	0.00399	0.001	0.00031	0.00024	0.00023	0.00023	0.00161	0.00043	0.00051	0.00035	0.00033	0.00076	0.00028	0.00018	0.0001	0.0002	0.00063	0.00022	0.00014	0.00011	0.00017	0.00286	0.00073	0.0002	0.00017	0.0001	0.00025	0.00081	0.00013	0.00026	0.00014	0.00029	0.00067	0.00021	0.00014	0.00011	0.00021	0.00065	0.00021	0.00019	0.0001	0.00016	0.00356	0.00086	0.00036	0.00021	0.00011	0.00018	0.00121	0.00037	0.00031	0.00022	0.00031	0.00077	0.00021	0.00013	0.00012	0.00031	0.00072	0.00021	0.00027	0.00011	0.00012	0.05114	0.01342	0.00525	0.00172	0.00052	0.00042	0.00039	0.0004	0.00116	0.00031	0.00037	0.00025	0.00024	0.00116	0.00031	0.00026	0.00024	0.00034	0.0012	0.00043	0.00031	0.00023	0.00023	0.00342	0.00089	0.00031	0.00026	0.0002	0.00013	0.00109	0.00026	0.00035	0.00027	0.00022	0.0007	0.00022	0.0002	6e-05	0.00022	0.00073	0.00024	0.00016	0.00015	0.00018	0.00232	0.00072	0.00026	0.00018	9e-05	0.0002	0.00058	0.0001	0.00022	0.0001	0.00016	0.00031	7e-05	8e-05	6e-05	0.0001	0.00071	0.00022	0.00021	0.0001	0.00019	0.00243	0.00098	0.00035	0.00027	0.00016	0.0002	0.00069	0.00018	0.00028	0.00011	0.00011	0.00039	0.0001	8e-05	5e-05	0.00015	0.00038	0.00011	0.00011	7e-05	9e-05	0.01686	0.0046	0.00171	0.00058	0.00043	0.00046	0.00024	0.00108	0.00018	0.00048	0.00031	0.00012	0.00096	0.00019	0.00026	0.00028	0.00023	0.00085	0.00028	0.00024	0.00018	0.00015	0.00528	0.00141	0.00041	0.00041	0.00036	0.00024	0.00172	0.00041	0.00054	0.00045	0.00032	0.00115	0.00029	0.00036	0.00024	0.00026	0.00099	0.00034	0.00027	0.00015	0.00024	0.00346	0.00132	0.00035	0.00038	0.00022	0.00037	0.0009	0.00015	0.00034	0.00019	0.00021	0.00031	0.0001	7e-05	6e-05	7e-05	0.00093	0.00024	0.0003	0.00023	0.00017	0.00352	0.00123	0.0004	0.00034	0.00028	0.0002	0.00089	0.0002	0.00036	0.00021	0.00013	0.00063	0.00018	0.00016	0.00012	0.00017	0.00077	0.00017	0.00029	0.00019	0.00011	0.01021	0.00241	0.00067	0.00021	0.00023	0.00013	0.0001	0.00057	9e-05	0.00021	0.0002	7e-05	0.00043	0.00011	0.0001	0.00012	0.0001	0.00073	0.00019	0.00021	0.00017	0.00017	0.00211	0.00049	0.00018	0.00016	0.00013	3e-05	0.0007	9e-05	0.00029	0.00023	9e-05	0.00036	0.0001	0.00011	5e-05	9e-05	0.00056	0.00017	0.00013	0.00012	0.00014	0.00166	0.00066	0.00017	0.0002	0.00011	0.00019	0.00028	3e-05	0.00011	5e-05	9e-05	0.00023	5e-05	5e-05	4e-05	8e-05	0.00049	0.00012	0.00014	0.00012	0.0001	0.00403	0.00129	0.0004	0.00043	0.00028	0.00019	0.00104	0.00025	0.00046	0.00018	0.00015	0.00067	0.00018	0.00021	0.00013	0.00015	0.00103	0.00021	0.00035	0.00026	0.00021	0.01066	0.00343	0.00131	0.00049	0.0003	0.00026	0.00027	0.00096	0.00023	0.00032	0.00021	0.0002	0.00059	0.0002	0.00014	6e-05	0.00018	0.00057	0.00023	0.00018	9e-05	7e-05	0.0036	0.001	0.0004	0.00028	0.00017	0.00016	0.00123	0.0004	0.00037	0.00025	0.00021	0.00073	0.00027	0.00019	6e-05	0.00021	0.00065	0.00022	0.00017	0.00011	0.00014	0.00173	0.00044	0.00012	0.0001	9e-05	0.00012	0.00037	7e-05	0.00012	8e-05	9e-05	0.00023	7e-05	5e-05	3e-05	8e-05	0.00069	0.00024	0.00018	0.00011	0.00016	0.0019	0.00069	0.00028	0.0002	0.0001	0.00011	0.00067	0.00019	0.00023	0.00013	0.00012	0.00034	9e-05	7e-05	4e-05	0.00014	0.0002	7e-05	8e-05	4e-05	1e-05
	MN871447	Gammaproteobacteria	Enterobacterales	Enterobacteriaceae	Klebsiella	pneumoniae	Klebsiella pneumoniae	Myovirus	Unclassified	Unclassified	Serratia phage KpLz_1_41	305006	45.7	0.2715	0.08776	0.02774	0.00806	0.0022	0.00048	0.00057	0.00051	0.00064	0.002	0.00064	0.00042	0.00049	0.00046	0.00203	0.00053	0.0004	0.00052	0.00059	0.00183	0.00073	0.0004	0.00032	0.00038	0.00602	0.00163	0.00062	0.00033	0.0004	0.00028	0.00157	0.00039	0.00035	0.00043	0.0004	0.00153	0.00049	0.00028	0.00034	0.00042	0.0013	0.00047	0.00027	0.00021	0.00034	0.00677	0.0016	0.00055	0.00034	0.0003	0.0004	0.00154	0.00022	0.00041	0.00047	0.00044	0.00168	0.00049	0.0003	0.00036	0.00053	0.00195	0.00051	0.00051	0.00051	0.00042	0.00688	0.00256	0.00102	0.00053	0.00052	0.00048	0.00155	0.00039	0.00046	0.00043	0.00027	0.0013	0.00031	0.00019	0.00029	0.00051	0.00148	0.00038	0.00047	0.00031	0.00032	0.02047	0.00549	0.00198	0.0007	0.00049	0.00052	0.00028	0.00115	0.00018	0.00041	0.00041	0.00014	0.00144	0.00027	0.00026	0.0005	0.00041	0.00092	0.00028	0.00024	0.00022	0.00017	0.00519	0.00114	0.00038	0.00028	0.00032	0.00015	0.00157	0.00037	0.00042	0.0005	0.00028	0.00137	0.00035	0.00036	0.00036	0.0003	0.00112	0.00038	0.00027	0.0002	0.00026	0.00503	0.00136	0.00048	0.0003	0.00026	0.00033	0.00113	0.00016	0.00037	0.00031	0.0003	0.00105	0.00025	0.00023	0.00031	0.00027	0.00148	0.00041	0.00037	0.00036	0.00034	0.00477	0.0017	0.00057	0.00042	0.00046	0.00024	0.00103	0.00018	0.00039	0.00037	9e-05	0.00091	0.0002	0.00022	0.0002	0.00029	0.00113	0.00029	0.00027	0.00032	0.00025	0.02164	0.00507	0.00168	0.00059	0.00042	0.00044	0.00022	0.0012	0.00019	0.00039	0.00037	0.00026	0.00097	0.00016	0.00019	0.00034	0.00027	0.00122	0.00037	0.00032	0.00029	0.00024	0.00458	0.00073	0.00022	0.0002	0.00024	6e-05	0.00135	0.00027	0.00046	0.0004	0.00021	0.00118	0.00029	0.00033	0.00028	0.00028	0.00133	0.00047	0.00023	0.00028	0.00035	0.00517	0.00139	0.00046	0.00027	0.0003	0.00037	0.00106	0.00016	0.00037	0.0002	0.00033	0.0012	0.00027	0.0003	0.00022	0.0004	0.00152	0.0004	0.00046	0.00031	0.00034	0.00682	0.00181	0.0006	0.0005	0.00044	0.00027	0.00189	0.00045	0.00067	0.00045	0.00032	0.0016	0.00037	0.00037	0.00046	0.00041	0.00151	0.00037	0.00052	0.0003	0.00032	0.01791	0.00656	0.00261	0.00099	0.00048	0.00051	0.00063	0.00146	0.00035	0.00037	0.00046	0.00028	0.00128	0.00033	0.00023	0.00034	0.00039	0.0012	0.00043	0.00031	0.0002	0.00026	0.00409	0.00096	0.00031	0.0002	0.00026	0.00018	0.00135	0.00035	0.00041	0.00032	0.00026	0.00107	0.00037	0.00021	0.00022	0.00027	0.00071	0.00025	0.00015	0.00014	0.00018	0.00318	0.00072	0.00022	0.00015	0.00013	0.00022	0.00056	0.00012	0.00015	0.00013	0.00016	0.00069	0.00021	0.00014	0.00013	0.0002	0.0012	0.00035	0.00029	0.00026	0.0003	0.00408	0.00107	0.00041	0.00026	0.00019	0.00021	0.00127	0.00034	0.00037	0.00031	0.00025	0.00081	0.00016	0.00018	0.00013	0.00035	0.00093	0.00035	0.00025	0.00013	0.0002	0.06706	0.01457	0.00514	0.00181	0.00054	0.00033	0.00039	0.00055	0.00117	0.00027	0.00028	0.00031	0.00031	0.00144	0.00028	0.00025	0.00043	0.00049	0.00072	0.00021	0.00016	0.00013	0.0002	0.00342	0.00052	0.00015	0.00011	0.00013	0.00013	0.00115	0.00019	0.00033	0.00035	0.00028	0.00134	0.00036	0.00029	0.00027	0.00041	0.00042	9e-05	0.0001	0.0001	0.00013	0.00351	0.00055	0.00016	0.00012	0.00011	0.00017	0.00077	0.0001	0.0002	0.0002	0.00027	0.00109	0.00023	0.00019	0.00028	0.00038	0.0011	0.00026	0.00027	0.00026	0.00032	0.0025	0.00075	0.00022	0.00015	0.00018	0.0002	0.00066	0.00014	0.0002	0.00018	0.00013	0.00063	0.00012	0.00013	0.00016	0.00022	0.00047	9e-05	0.00014	9e-05	0.00015	0.02047	0.00459	0.00151	0.00051	0.00038	0.00042	0.0002	0.00117	0.00015	0.00049	0.00041	0.00012	0.00135	0.00026	0.00031	0.0004	0.00037	0.00057	0.00014	0.00014	0.00017	0.00011	0.00602	0.00122	0.00039	0.00033	0.00033	0.00016	0.002	0.00051	0.00057	0.00054	0.00037	0.00184	0.00048	0.00052	0.00042	0.00042	0.00096	0.00031	0.00026	0.00016	0.00023	0.00503	0.00127	0.00037	0.00029	0.00026	0.00036	0.00139	0.00017	0.00048	0.00037	0.00037	0.00119	0.00023	0.00027	0.00032	0.00036	0.00118	0.00029	0.00042	0.00026	0.00022	0.00482	0.00176	0.00052	0.0005	0.00042	0.00032	0.00106	0.0002	0.00042	0.00031	0.00013	0.00095	0.00019	0.00023	0.00024	0.00029	0.00104	0.00025	0.00034	0.00024	0.00022	0.01885	0.00533	0.00191	0.00064	0.0005	0.00052	0.00025	0.00114	0.0001	0.00042	0.00035	0.00027	0.00104	0.00013	0.00028	0.00032	0.00031	0.00123	0.00032	0.00035	0.00029	0.00027	0.00424	0.00059	0.00015	0.00015	0.00026	4e-05	0.00146	0.00023	0.00053	0.0005	0.0002	0.00116	0.0003	0.00031	0.00027	0.00028	0.00103	0.0003	0.00022	0.00019	0.00032	0.00336	0.00083	0.00022	0.00019	0.00018	0.00023	0.00074	8e-05	0.00026	0.0002	0.0002	0.00095	0.00021	0.00026	0.00019	0.00029	0.00085	0.00018	0.00026	0.0002	0.00021	0.00591	0.00179	0.00054	0.00054	0.0004	0.00031	0.00152	0.00034	0.0005	0.00044	0.00025	0.00134	0.00026	0.00038	0.00042	0.00027	0.00126	0.00023	0.00044	0.00031	0.00028	0.01318	0.00445	0.0015	0.00051	0.00029	0.00036	0.00035	0.00114	0.00028	0.0003	0.00035	0.00022	0.00122	0.00028	0.00026	0.00037	0.00032	0.00058	0.0002	0.00014	0.00013	0.00011	0.00302	0.00054	0.00017	0.00012	0.00015	0.0001	0.0012	0.0003	0.00034	0.00031	0.00025	0.00098	0.00028	0.00022	0.00021	0.00027	0.0003	8e-05	6e-05	7e-05	8e-05	0.00243	0.00052	0.00018	7e-05	0.0001	0.00018	0.00057	0.00011	0.00015	0.00011	0.0002	0.00056	0.00016	0.0001	0.0001	0.0002	0.00079	0.00021	0.00023	0.00015	0.00019	0.00329	0.00085	0.00033	0.00019	0.00017	0.00016	0.00084	0.00022	0.00027	0.00019	0.00016	0.00093	0.00019	0.00019	0.00021	0.00035	0.00067	0.0002	0.00021	0.00015	0.00011	0.06263	0.01306	0.00416	0.00133	0.0004	0.00026	0.00032	0.00036	0.00106	0.00028	0.00027	0.00025	0.00026	0.00116	0.0003	0.00019	0.00026	0.00041	0.0006	0.00018	0.00016	0.00011	0.00016	0.00302	0.0004	0.00012	0.0001	9e-05	9e-05	0.00103	0.00024	0.00027	0.00023	0.00029	0.00097	0.00031	0.00019	0.00016	0.00031	0.00063	0.00021	0.00014	0.00011	0.00016	0.00247	0.00036	0.00012	6e-05	6e-05	0.00011	0.00057	0.00011	0.00015	0.00012	0.00019	0.00091	0.00022	0.00019	0.00017	0.00033	0.00063	0.00015	0.00017	0.00014	0.00017	0.00341	0.00093	0.00035	0.00022	0.00016	0.0002	0.0009	0.00029	0.00023	0.00017	0.00021	0.00082	0.00024	0.00014	0.00015	0.00029	0.00076	0.00018	0.00024	0.00013	0.00021	0.01393	0.0024	0.00075	0.00024	0.00014	0.00027	9e-05	0.00066	0.00013	0.00024	0.0002	8e-05	0.0008	0.00014	0.00015	0.00026	0.00025	0.0002	5e-05	7e-05	4e-05	3e-05	0.00409	0.00069	0.00019	0.00016	0.00023	0.00011	0.00155	0.00042	0.0004	0.00042	0.0003	0.00124	0.00028	0.00028	0.0003	0.00038	0.00061	0.0002	0.00016	0.00011	0.00014	0.00308	0.0008	0.00028	0.00014	0.00018	0.00019	0.00085	0.00014	0.00031	0.00021	0.0002	0.00068	0.00015	0.00015	0.00017	0.0002	0.00076	0.00023	0.00018	0.0002	0.00015	0.00436	0.00147	0.00051	0.00035	0.00038	0.00022	0.0009	0.00019	0.00032	0.00023	0.00016	0.00089	0.00018	0.00022	0.0002	0.00028	0.0011	0.00032	0.00031	0.00028	0.0002	0.01677	0.00416	0.00136	0.00049	0.00034	0.00034	0.00019	0.00084	0.00014	0.00027	0.00028	0.00015	0.00094	0.00015	0.00021	0.0003	0.00027	0.00102	0.00033	0.00031	0.00018	0.0002	0.00348	0.00048	0.00015	0.00014	0.00016	3e-05	0.00127	0.00025	0.00047	0.00033	0.00021	0.0007	0.00019	0.00021	0.00011	0.00018	0.00104	0.00034	0.00024	0.0002	0.00026	0.00359	0.00089	0.00024	0.00021	0.00018	0.00026	0.00087	0.00017	0.00025	0.00018	0.00027	0.00069	0.0002	0.00015	0.00011	0.00022	0.00114	0.0003	0.00032	0.00026	0.00027	0.00555	0.00147	0.00045	0.00044	0.00031	0.00027	0.00166	0.00045	0.00052	0.00039	0.00031	0.00118	0.00026	0.00032	0.00033	0.00027	0.00123	0.00032	0.0004	0.00024	0.00027	0.01886	0.00522	0.00166	0.00047	0.00042	0.0003	0.00047	0.00152	0.00046	0.00037	0.00039	0.0003	0.00129	0.00031	0.00027	0.0003	0.00041	0.00074	0.00029	0.00018	0.00013	0.00013	0.00496	0.00112	0.00038	0.00027	0.00027	0.0002	0.00189	0.00052	0.00051	0.0004	0.00046	0.00116	0.0004	0.00022	0.0002	0.00034	0.00079	0.00028	0.00017	0.00013	0.00021	0.00402	0.00094	0.0002	0.00023	0.0002	0.00032	0.001	0.00019	0.00029	0.00019	0.00033	0.00109	0.00035	0.00023	0.00018	0.00033	0.00099	0.00029	0.00032	0.00017	0.00021	0.00466	0.00114	0.00048	0.00026	0.00018	0.00022	0.00166	0.00058	0.00046	0.0003	0.00033	0.0009	0.00022	0.00018	0.00014	0.00036	0.00095	0.0003	0.00032	0.00014	0.00019	0.05405	0.01796	0.00673	0.00243	0.0007	0.00052	0.0006	0.0006	0.00139	0.00039	0.00036	0.00032	0.00033	0.00137	0.00035	0.00029	0.00033	0.00041	0.00154	0.0006	0.00028	0.00031	0.00035	0.00424	0.00101	0.00035	0.00029	0.0002	0.00016	0.00113	0.0003	0.00028	0.00026	0.0003	0.00128	0.00045	0.00031	0.00019	0.00033	0.00082	0.00029	0.00019	0.00014	0.00021	0.00332	0.00079	0.00024	0.00022	0.00014	0.00019	0.00066	0.00013	0.00021	0.00013	0.00019	0.00087	0.00021	0.00021	0.0002	0.00026	0.00101	0.00033	0.00022	0.00018	0.00028	0.00366	0.00134	0.00047	0.00031	0.00024	0.00033	0.00085	0.00021	0.00033	0.00016	0.00015	0.00064	0.00019	0.00011	0.00012	0.00022	0.00083	0.00026	0.00021	0.00015	0.0002	0.01393	0.00358	0.00128	0.00043	0.00031	0.00034	0.0002	0.00077	0.00014	0.00026	0.00024	0.00013	0.00092	0.00015	0.00018	0.00026	0.00033	0.00062	0.00022	0.00015	0.00014	0.0001	0.00458	0.00104	0.00034	0.00025	0.00028	0.00018	0.00154	0.00039	0.0004	0.00043	0.00033	0.00118	0.00036	0.00029	0.00027	0.00026	0.00082	0.0003	0.00019	0.00012	0.00021	0.003	0.00092	0.00026	0.00026	0.00014	0.00026	0.00066	0.0001	0.00023	0.00015	0.00017	0.00058	0.00016	0.00014	0.00013	0.00014	0.00084	0.00022	0.00027	0.00016	0.00019	0.00277	0.00102	0.00038	0.00028	0.00022	0.00013	0.00057	0.00017	0.00019	0.00015	6e-05	0.00051	0.00011	0.00014	0.0001	0.00016	0.00067	0.00016	0.00021	0.00015	0.00014	0.01073	0.00269	0.00076	0.00024	0.00023	0.00017	0.00012	0.00057	0.0001	0.00022	0.00016	9e-05	0.00053	8e-05	0.00014	0.00015	0.00016	0.00082	0.00026	0.00022	0.00016	0.00018	0.00198	0.00041	0.00013	0.00013	0.00013	2e-05	0.00056	0.00011	0.00019	0.00019	7e-05	0.00041	0.00013	0.00011	8e-05	9e-05	0.0006	0.0002	0.00014	0.0001	0.00015	0.00212	0.00067	0.00017	0.00019	0.00013	0.00019	0.00043	7e-05	0.00018	9e-05	0.0001	0.00039	0.00011	0.0001	7e-05	0.00012	0.00063	0.00017	0.00018	0.00014	0.00015	0.00395	0.00114	0.00039	0.00038	0.00021	0.00017	0.001	0.00026	0.00037	0.0002	0.00018	0.00084	0.00018	0.00026	0.00021	0.00019	0.00097	0.00028	0.00032	0.00019	0.00018	0.01144	0.00309	0.00121	0.0004	0.00027	0.00027	0.00027	0.00074	0.00021	0.00023	0.00016	0.00013	0.00056	0.00018	0.00014	7e-05	0.00016	0.00058	0.00022	0.00015	9e-05	0.00012	0.00348	0.00095	0.00038	0.00019	0.00019	0.00019	0.00106	0.00029	0.0003	0.00025	0.00022	0.00079	0.00029	0.00021	9e-05	0.00021	0.00068	0.00025	0.00019	0.00012	0.00012	0.00204	0.00042	0.00012	0.0001	0.0001	0.00011	0.00043	9e-05	0.00014	9e-05	0.00011	0.00031	0.00014	0	6e-05	0.00011	0.00087	0.00028	0.00023	0.00014	0.00022	0.00283	0.00097	0.00036	0.00026	0.00018	0.00017	0.00087	0.00021	0.0003	0.0002	0.00016	0.00043	0.0001	0.0001	7e-05	0.00016	0.00056	0.0002	0.00015	0.00013	8e-05	0.2715	0.05886	0.01965	0.00672	0.00196	0.00054	0.00051	0.00049	0.00041	0.00122	0.00033	0.00037	0.00029	0.00024	0.00166	0.00038	0.00039	0.00041	0.00048	0.00188	0.00068	0.00042	0.00034	0.00044	0.00459	0.0011	0.00041	0.00019	0.00027	0.00022	0.00114	0.00024	0.00039	0.00028	0.00022	0.0012	0.00027	0.0003	0.00025	0.00039	0.00116	0.00042	0.00024	0.00027	0.00023	0.00551	0.00111	0.00033	0.0003	0.00022	0.00027	0.00104	0.0002	0.00035	0.00021	0.00028	0.00141	0.00034	0.00029	0.0004	0.00038	0.00195	0.00054	0.00052	0.00043	0.00045	0.00283	0.00089	0.00035	0.00023	0.00016	0.00015	0.00069	0.00016	0.00027	0.00015	0.0001	0.00048	0.00011	0.00011	9e-05	0.00016	0.00077	0.00022	0.00025	0.00013	0.00016	0.01457	0.00235	0.00078	0.00026	0.00015	0.00024	0.00013	0.00052	6e-05	0.00018	0.00021	7e-05	0.00059	0.0001	0.00014	0.00017	0.00018	0.00046	0.00012	0.00013	0.00012	8e-05	0.00549	0.0011	0.00031	0.00027	0.00038	0.00013	0.00163	0.00033	0.00064	0.00042	0.00025	0.00148	0.00039	0.00039	0.00031	0.00039	0.00128	0.00046	0.00028	0.00024	0.0003	0.0049	0.00124	0.00046	0.00028	0.00025	0.00026	0.00101	0.00017	0.00035	0.00023	0.00025	0.00093	0.00022	0.00021	0.00025	0.00024	0.00172	0.00057	0.00046	0.00033	0.00035	0.00183	0.0005	0.00019	0.0001	0.00014	7e-05	0.0004	5e-05	0.00019	0.00013	3e-05	0.00041	8e-05	0.0001	9e-05	0.00014	0.00052	0.00014	0.00014	0.00014	0.00011	0.01566	0.00286	0.00092	0.00028	0.0002	0.00028	0.00016	0.00054	5e-05	0.00018	0.00018	0.00014	0.00061	8e-05	0.00017	0.00021	0.00015	0.00078	0.00018	0.00019	0.00021	0.0002	0.00358	0.00051	0.00012	0.00014	0.00021	4e-05	0.00096	0.00016	0.00039	0.00026	0.00015	0.00085	0.00022	0.00021	0.00019	0.00023	0.00125	0.0004	0.00029	0.00023	0.00033	0.00468	0.00097	0.00033	0.00022	0.0002	0.00023	0.00095	0.00011	0.00034	0.0002	0.0003	0.00098	0.00025	0.00021	0.0002	0.00031	0.00178	0.00043	0.00058	0.00039	0.00038	0.00455	0.00118	0.00036	0.00034	0.00033	0.00015	0.00112	0.00024	0.00045	0.00024	0.00019	0.00103	0.00024	0.00026	0.00027	0.00027	0.00122	0.00029	0.00045	0.00021	0.00028	0.00898	0.00273	0.00088	0.00028	0.00017	0.0002	0.00024	0.00059	0.00017	0.00016	0.00013	0.00014	0.00058	0.00013	0.0001	0.00015	0.00018	0.00069	0.00025	0.00014	0.00013	0.00017	0.0024	0.00051	0.00017	0.0001	0.00013	0.00012	0.00073	0.0002	0.00022	0.00015	0.00016	0.0006	0.0002	0.00013	0.0001	0.00017	0.00055	0.00022	0.00011	0.0001	0.00012	0.00216	0.00045	0.00014	0.00011	8e-05	0.00013	0.00041	0.0001	0.00012	8e-05	0.00011	0.00048	0.00017	9e-05	7e-05	0.00015	0.00082	0.00027	0.00019	0.00014	0.00022	0.00169	0.00037	0.00015	8e-05	6e-05	8e-05	0.00048	0.00011	0.00016	9e-05	0.00011	0.00029	5e-05	7e-05	3e-05	0.00014	0.00056	0.00021	0.00017	7e-05	0.0001	0.08776	0.01965	0.0061	0.00207	0.00063	0.00039	0.00052	0.00053	0.00151	0.00031	0.00038	0.00041	0.0004	0.0017	0.00036	0.00034	0.0004	0.0006	0.00082	0.00026	0.00019	0.00013	0.00024	0.00514	0.00078	0.00024	0.00015	0.00025	0.00014	0.00198	0.00041	0.00062	0.00051	0.00043	0.0018	0.00047	0.00035	0.00032	0.00066	0.00058	0.00016	0.00012	0.00015	0.00015	0.0055	0.00098	0.00031	0.00017	0.00025	0.00025	0.00128	0.00017	0.00031	0.00031	0.00049	0.0017	0.00034	0.00038	0.00037	0.00061	0.00154	0.00043	0.00038	0.00031	0.00043	0.00291	0.00078	0.00024	0.00015	0.00017	0.00022	0.00075	0.00012	0.00022	0.00018	0.00022	0.00081	0.0002	0.00013	0.00016	0.00033	0.00057	0.00013	0.00015	8e-05	0.00021	0.02774	0.00672	0.00207	0.00073	0.00051	0.00052	0.0003	0.00181	0.00026	0.0007	0.00065	0.0002	0.0019	0.00034	0.00043	0.00058	0.00054	0.00094	0.00027	0.00024	0.00026	0.00016	0.00806	0.00196	0.00063	0.00054	0.00054	0.00026	0.0022	0.00054	0.00048	0.0007	0.00049	0.00229	0.00065	0.0007	0.00052	0.00041	0.00161	0.00051	0.0004	0.00029	0.00041	0.00777	0.00203	0.00059	0.00051	0.00042	0.0005	0.00243	0.00028	0.00099	0.00062	0.00054	0.00173	0.00042	0.0004	0.00047	0.00044	0.00159	0.0004	0.00047	0.00039	0.00032	0.00518	0.00176	0.00052	0.00064	0.00035	0.00025	0.00133	0.00028	0.00059	0.00031	0.00014	0.00087	0.00019	0.00024	0.00021	0.00023	0.00122	0.00026	0.00049	0.00025	0.00022	0.02354	0.00611	0.00173	0.00052	0.00052	0.00044	0.00024	0.0015	0.00019	0.00057	0.00045	0.0003	0.00127	0.00014	0.00038	0.00039	0.00036	0.0016	0.00036	0.00051	0.00033	0.0004	0.00673	0.00088	0.00024	0.00022	0.00036	5e-05	0.00261	0.00035	0.00102	0.00089	0.00036	0.00164	0.00039	0.00047	0.00035	0.00044	0.0016	0.00046	0.00035	0.00034	0.00044	0.0053	0.0013	0.0003	0.00033	0.0002	0.00046	0.00121	0.00015	0.00041	0.00026	0.00039	0.00132	0.00028	0.00036	0.00029	0.00039	0.00148	0.00024	0.00048	0.00037	0.00039	0.0054	0.00139	0.00036	0.00054	0.00026	0.00023	0.00166	0.00036	0.0006	0.00044	0.00026	0.00128	0.00024	0.00039	0.0004	0.00024	0.00107	0.00019	0.00045	0.00021	0.00022	0.01683	0.00596	0.00173	0.00059	0.00037	0.00037	0.0004	0.00191	0.00046	0.00048	0.00057	0.00041	0.00131	0.00025	0.00026	0.00036	0.00044	0.00099	0.00033	0.00028	0.00016	0.00022	0.00416	0.00092	0.00031	0.00016	0.00025	0.0002	0.00168	0.00033	0.00055	0.00045	0.00035	0.00107	0.0003	0.00024	0.00024	0.00029	0.00049	0.00014	0.00012	0.0001	0.00012	0.00292	0.00063	0.00016	0.00018	0.0001	0.00018	0.00076	0.00014	0.00022	0.00016	0.00026	0.00068	0.00021	0.00012	0.00012	0.00022	0.00085	0.00022	0.0002	0.00022	0.00022	0.00379	0.00085	0.0003	0.00022	0.00019	0.00013	0.00136	0.00033	0.00046	0.00032	0.00026	0.00083	0.00018	0.00017	0.00018	0.0003	0.00075	0.00023	0.00024	0.00011	0.00016	0.06863	0.01907	0.00596	0.00176	0.00051	0.00031	0.00044	0.00049	0.00176	0.00046	0.00038	0.00042	0.00051	0.0016	0.0004	0.0003	0.00034	0.00056	0.00083	0.00031	0.0002	9e-05	0.00024	0.00445	0.0005	0.00016	9e-05	0.00014	0.00011	0.0017	0.00042	0.00047	0.00033	0.00048	0.00137	0.00036	0.00029	0.00024	0.00048	0.00088	0.00029	0.00021	0.00014	0.00024	0.00378	0.00044	0.00014	8e-05	0.0001	0.00012	0.00102	0.00022	0.00025	0.00017	0.00038	0.00117	0.00026	0.00025	0.00023	0.00042	0.00116	0.00034	0.00028	0.00022	0.00033	0.00489	0.00122	0.00046	0.0003	0.00022	0.00024	0.00147	0.0004	0.00047	0.00027	0.00033	0.00107	0.00029	0.0002	0.00016	0.00041	0.00114	0.00033	0.00034	0.00015	0.00032	0.01796	0.00273	0.00078	0.00027	0.00014	0.00024	0.00013	0.00075	0.00012	0.00028	0.00024	0.00011	0.00104	0.00021	0.00022	0.00029	0.00032	0.00016	5e-05	5e-05	4e-05	2e-05	0.00656	0.00089	0.00026	0.00021	0.00025	0.00017	0.00256	0.00068	0.00073	0.00064	0.00051	0.00226	0.0006	0.0006	0.00046	0.00061	0.00085	0.00031	0.00018	0.00016	0.0002	0.00435	0.00097	0.00033	0.0002	0.0002	0.00025	0.00134	0.00025	0.00043	0.00029	0.00038	0.001	0.00025	0.00022	0.00024	0.00029	0.00103	0.0003	0.00029	0.00019	0.00024	0.00432	0.00122	0.00036	0.00032	0.00033	0.0002	0.00093	0.00018	0.00037	0.00022	0.00015	0.00094	0.00017	0.00026	0.00019	0.00032	0.00124	0.00033	0.00033	0.00029	0.00029	0.01351	0.0034	0.00085	0.00026	0.00025	0.00022	0.00012	0.00085	0.00014	0.00029	0.00023	0.00019	0.00063	0.00013	0.00016	0.00017	0.00016	0.00108	0.00033	0.00032	0.0002	0.00022	0.00309	0.00037	0.00013	9e-05	0.00011	3e-05	0.00107	0.00022	0.00038	0.00029	0.00018	0.00076	0.00019	0.00026	0.0001	0.0002	0.00089	0.00033	0.00018	0.00018	0.0002	0.00343	0.00078	0.00023	0.0002	0.00013	0.00022	0.00097	0.00021	0.00035	0.00012	0.0003	0.00067	0.00016	0.0002	8e-05	0.00023	0.00101	0.00022	0.0003	0.00021	0.00028	0.00359	0.00066	0.00019	0.00023	0.00014	0.00011	0.00114	0.00029	0.00037	0.00026	0.00021	0.00088	0.00019	0.00028	0.00022	0.0002	0.00091	0.00015	0.00032	0.00016	0.00028	0.0181	0.00513	0.00139	0.0004	0.00029	0.00025	0.00045	0.00179	0.00057	0.00041	0.00039	0.00041	0.00109	0.0003	0.00022	0.00023	0.00034	0.00086	0.0003	0.00023	0.00013	0.0002	0.00522	0.00118	0.00043	0.00026	0.00025	0.00025	0.00181	0.00054	0.00051	0.00034	0.00041	0.00142	0.00045	0.00033	0.00023	0.00041	0.00081	0.00034	0.00015	0.00013	0.00019	0.00404	0.0008	0.00022	0.00021	0.00016	0.00021	0.00114	0.00027	0.00035	0.0002	0.00032	0.0013	0.00042	0.00028	0.00023	0.00037	0.00081	9e-05	0.00029	0.0002	0.00023	0.00371	0.00066	0.00024	0.00018	0.00012	0.00011	0.00147	0.00043	0.0004	0.0003	0.00033	0.0008	0.0002	0.00017	0.00013	0.0003	0.00077	0.00022	0.0003	0.0001	0.00015	0.05625	0.01907	0.00611	0.00203	0.00065	0.00048	0.00042	0.00048	0.00127	0.00039	0.00035	0.00027	0.00026	0.00141	0.00037	0.00036	0.0003	0.00038	0.00139	0.0006	0.00028	0.00024	0.00028	0.00533	0.00124	0.00047	0.00036	0.00024	0.00017	0.00136	0.00027	0.00049	0.0003	0.0003	0.00161	0.00047	0.00045	0.00022	0.00047	0.00112	0.00036	0.00031	0.0002	0.00025	0.0047	0.00098	0.0003	0.00028	0.00017	0.00023	0.00092	0.0002	0.00037	0.00015	0.0002	0.00132	0.00037	0.00029	0.00027	0.00039	0.00148	0.00045	0.0004	0.00026	0.00036	0.00294	0.00097	0.00039	0.0003	0.00014	0.00014	0.0008	0.00022	0.00029	0.00015	0.00014	0.00057	0.00015	0.00013	0.00012	0.00017	0.0006	0.00019	0.00019	0.00011	0.00011	0.01306	0.00286	0.00098	0.00034	0.00026	0.00026	0.00012	0.00055	0.0001	0.00027	0.00012	6e-05	0.00076	0.00016	0.00015	0.00022	0.00022	0.00057	0.00021	0.00014	0.00012	0.00011	0.00507	0.00111	0.00036	0.00028	0.00031	0.00016	0.0016	0.00038	0.00053	0.00042	0.00027	0.00131	0.00037	0.00035	0.00033	0.00026	0.00104	0.0004	0.0003	0.00016	0.00019	0.0035	0.00098	0.00025	0.00028	0.00019	0.00025	0.00079	0.00013	0.00033	0.00017	0.00015	0.00076	0.00022	0.00018	0.0002	0.00016	0.00097	0.0003	0.00031	0.00019	0.00018	0.00164	0.00044	0.00014	0.00013	9e-05	8e-05	0.00036	8e-05	0.00016	8e-05	4e-05	0.00038	9e-05	8e-05	0.00011	0.00011	0.00045	0.00013	0.00015	9e-05	8e-05	0.01055	0.00223	0.00063	0.00019	0.00019	0.00014	0.00011	0.00052	8e-05	0.0002	0.00016	8e-05	0.00045	9e-05	0.00011	0.00015	0.00011	0.00063	0.00017	0.00018	0.00014	0.00014	0.00269	0.00045	0.0002	0.00012	0.00011	2e-05	0.00072	0.00011	0.00031	0.00023	8e-05	0.00058	0.00015	0.00019	0.00011	0.00013	0.00093	0.00029	0.00024	0.00023	0.00016	0.00238	0.00071	0.00018	0.00019	0.00013	0.00021	0.00042	5e-05	0.00016	0.00011	0.0001	0.00043	0.00013	0.0001	9e-05	0.0001	0.00082	0.0002	0.00022	0.0002	0.00019	0.00326	0.0008	0.00024	0.00026	0.00017	0.00012	0.00094	0.00024	0.00037	0.00018	0.00016	0.00071	0.00021	0.00018	0.00017	0.00015	0.0008	0.00019	0.00026	0.00018	0.00017	0.01357	0.0034	0.0013	0.00042	0.00023	0.00032	0.00033	0.00083	0.00022	0.00025	0.00016	0.00019	0.00069	0.00022	0.00016	0.0001	0.00021	0.00058	0.00025	0.00015	0.0001	8e-05	0.00416	0.00097	0.00034	0.00023	0.00022	0.00018	0.00139	0.00034	0.00049	0.00029	0.00028	0.00095	0.00037	0.00021	7e-05	0.00029	0.00084	0.00026	0.00022	0.00015	0.00022	0.00334	0.00071	0.00021	0.00016	0.0001	0.00023	0.00067	0.00017	0.00021	0.00011	0.00018	0.00067	0.00026	0.00014	8e-05	0.00019	0.00129	0.00042	0.00035	0.0002	0.00032	0.00268	0.00078	0.00028	0.00021	0.00015	0.00013	0.00089	0.00025	0.00027	0.00019	0.00017	0.00049	0.00013	0.00011	6e-05	0.0002	0.00052	0.00016	0.0002	8e-05	8e-05	0.2285	0.05625	0.01683	0.00518	0.00161	0.00049	0.00037	0.00042	0.00032	0.00096	0.00025	0.00028	0.00023	0.0002	0.00129	0.00027	0.00033	0.00032	0.00036	0.00133	0.00051	0.0003	0.00026	0.00025	0.00482	0.00128	0.00043	0.00028	0.00037	0.0002	0.00112	0.00022	0.0004	0.00026	0.00024	0.00117	0.0003	0.0003	0.0002	0.00035	0.00126	0.00048	0.00029	0.00021	0.00028	0.00435	0.00104	0.00035	0.00025	0.00021	0.00023	0.00082	0.00016	0.00026	0.00017	0.00024	0.00096	0.00028	0.00022	0.0002	0.00027	0.00152	0.00041	0.00046	0.00033	0.00032	0.00248	0.00085	0.00036	0.0002	0.00014	0.00015	0.00061	0.00015	0.00021	0.00012	0.00012	0.00036	8e-05	7e-05	8e-05	0.00013	0.00066	0.00018	0.00021	0.00013	0.00014	0.01318	0.00183	0.00058	0.0002	0.00012	0.00018	8e-05	0.00042	7e-05	0.00014	0.00016	5e-05	0.00046	6e-05	0.00013	0.00012	0.00015	0.00037	0.00011	8e-05	0.0001	7e-05	0.00477	0.00116	0.0004	0.00031	0.00029	0.00015	0.0013	0.00024	0.00046	0.0004	0.0002	0.00106	0.00026	0.00033	0.00025	0.00022	0.00126	0.00051	0.00026	0.00025	0.00024	0.004	0.00112	0.00041	0.00022	0.00021	0.00027	0.00082	0.00014	0.00028	0.00023	0.00018	0.00071	0.00019	0.00013	0.0002	0.00019	0.00135	0.00041	0.0003	0.00032	0.00031	0.00259	0.00088	0.0003	0.00027	0.00024	8e-05	0.00063	0.00014	0.00026	0.00017	6e-05	0.00038	8e-05	9e-05	8e-05	0.00012	0.0007	0.00019	0.00015	0.0002	0.00016	0.01095	0.00164	0.00049	0.00014	0.00013	0.00013	8e-05	0.0003	3e-05	9e-05	0.00011	6e-05	0.00032	4e-05	6e-05	0.00013	9e-05	0.00053	0.00015	0.00016	0.00011	0.0001	0.00277	0.00055	0.00022	0.00013	0.00016	4e-05	0.00071	0.0001	0.00027	0.00022	0.00012	0.00051	0.00014	0.00015	0.0001	0.00012	0.001	0.00033	0.00021	0.00022	0.00023	0.00346	0.00084	0.00026	0.00016	0.00023	0.00019	0.00068	0.00011	0.00025	0.00012	0.0002	0.00067	0.00017	0.00016	0.00014	0.0002	0.00127	0.00033	0.00033	0.00029	0.00032	0.00308	0.00081	0.00026	0.00025	0.00019	0.00012	0.00079	0.00019	0.00032	0.00017	0.00011	0.00064	0.00016	0.00018	0.00017	0.00014	0.00084	0.00021	0.00031	0.00016	0.00015	0.01529	0.00432	0.0016	0.00054	0.00037	0.00032	0.00036	0.00103	0.00025	0.0003	0.00031	0.00018	0.00077	0.00015	0.00017	0.00021	0.00023	0.00093	0.00038	0.0002	0.00017	0.00019	0.00436	0.00125	0.00049	0.00027	0.00031	0.00019	0.00133	0.00028	0.00044	0.00038	0.00024	0.00078	0.0002	0.00019	0.00017	0.00023	0.001	0.00038	0.00019	0.00017	0.00025	0.00333	0.00093	0.00026	0.0002	0.00018	0.00029	0.0006	0.00011	0.00016	0.00014	0.00019	0.00056	0.00018	0.00011	0.0001	0.00017	0.00124	0.00032	0.00033	0.0003	0.0003	0.00328	0.00089	0.00039	0.0002	0.00017	0.00013	0.00104	0.0003	0.00033	0.00021	0.0002	0.00052	0.0001	0.0001	9e-05	0.00022	0.00083	0.0003	0.00027	0.00013	0.00013	0.05405	0.00898	0.00291	0.00094	0.00026	0.00016	0.00026	0.00026	0.00057	0.00013	0.00015	0.00013	0.00015	0.00093	0.00016	0.00018	0.00024	0.00035	0.00048	0.00017	0.00011	8e-05	0.00013	0.0025	0.00046	0.00014	0.00013	9e-05	0.0001	0.00092	0.00022	0.00028	0.00022	0.0002	0.00075	0.00017	0.00016	0.00013	0.00029	0.00037	0.00011	9e-05	7e-05	0.0001	0.00298	0.00057	0.0002	0.0001	0.00013	0.00014	0.00062	0.00012	0.00018	0.00013	0.00019	0.00089	0.00018	0.00019	0.00016	0.00037	0.00091	0.00025	0.0002	0.00023	0.00023	0.00059	0.00016	5e-05	4e-05	2e-05	6e-05	0.0002	4e-05	6e-05	5e-05	4e-05	0.00011	2e-05	2e-05	2e-05	5e-05	0.00012	3e-05	3e-05	2e-05	3e-05	0.01791	0.00283	0.00082	0.0003	0.0002	0.00025	7e-05	0.00072	0.00013	0.00028	0.00024	8e-05	0.00081	0.00012	0.0002	0.00026	0.00023	0.00048	0.00013	9e-05	0.00015	0.00012	0.00688	0.00188	0.00053	0.00055	0.00054	0.00026	0.00183	0.00041	0.00064	0.00045	0.00032	0.00185	0.00048	0.0006	0.00038	0.00038	0.00133	0.00049	0.00036	0.00021	0.00027	0.00572	0.00139	0.0004	0.00035	0.00032	0.00032	0.00154	0.00024	0.00063	0.00031	0.00036	0.00122	0.00033	0.00027	0.00027	0.00035	0.00157	0.00045	0.00047	0.00034	0.00031	0.00248	0.00083	0.00024	0.00025	0.00019	0.00015	0.0006	0.00016	0.00022	0.00014	8e-05	0.00045	0.00011	0.00012	9e-05	0.00013	0.00059	0.00012	0.00019	0.00013	0.00015	0.01187	0.00294	0.00099	0.00025	0.00032	0.00027	0.00015	0.00058	7e-05	0.00024	0.00019	8e-05	0.00059	8e-05	0.00013	0.0002	0.00018	0.00078	0.0002	0.00022	0.00018	0.00018	0.00366	0.00069	0.00022	0.0002	0.00022	6e-05	0.0012	0.00015	0.00048	0.00041	0.00015	0.00085	0.00014	0.00033	0.00023	0.00015	0.00093	0.00024	0.0002	0.00023	0.00025	0.00245	0.00058	0.00013	0.00016	0.00011	0.00019	0.00058	8e-05	0.00021	0.00017	0.00013	0.00057	0.00013	0.00017	0.0001	0.00017	0.00072	0.00011	0.00022	0.0002	0.00018	0.00282	0.00086	0.00023	0.00031	0.0002	0.00013	0.00074	0.00015	0.00027	0.00021	0.00012	0.00059	0.00012	0.00017	0.00019	0.00012	0.00062	0.00011	0.00027	0.00014	0.0001	0.01529	0.00489	0.0016	0.0005	0.00036	0.00042	0.00032	0.00123	0.00026	0.00033	0.00038	0.00027	0.00127	0.00025	0.00026	0.00037	0.00039	0.00078	0.00025	0.00019	0.00017	0.00016	0.00341	0.00078	0.00025	0.00017	0.00023	0.00014	0.00122	0.00027	0.0004	0.00032	0.00023	0.00088	0.00023	0.00019	0.0002	0.00027	0.00053	0.00012	0.00011	0.00015	0.00015	0.0032	0.00063	0.00018	0.00018	0.00016	0.0001	0.00082	0.00013	0.00022	0.00019	0.00029	0.00072	0.00023	0.00011	0.00013	0.00025	0.00102	0.00021	0.00032	0.00024	0.00025	0.0038	0.00108	0.00046	0.00023	0.0002	0.00019	0.00102	0.00023	0.00037	0.00023	0.00019	0.00094	0.00021	0.00019	0.00017	0.00037	0.00076	0.00022	0.00026	0.00014	0.00014	0.05124	0.01357	0.00379	0.00122	0.00041	0.00023	0.00032	0.00027	0.00104	0.0003	0.00026	0.00025	0.00024	0.00093	0.00019	0.00021	0.00023	0.0003	0.00059	0.0002	0.00014	0.0001	0.00015	0.00329	0.00052	0.00015	0.00013	0.00014	0.0001	0.00113	0.00023	0.00034	0.00029	0.00028	0.00093	0.00025	0.00021	0.00018	0.0003	0.0007	0.00024	0.00016	0.00013	0.00017	0.0027	0.00045	0.00012	8e-05	0.0001	0.00015	0.00067	0.00012	0.00018	0.00012	0.00025	0.00079	0.00022	0.00012	0.00016	0.0003	0.00078	0.00019	0.00021	0.00018	0.00021	0.0038	0.00124	0.00044	0.00032	0.00023	0.00025	0.0011	0.00033	0.00035	0.00019	0.00023	0.00073	0.00016	0.00015	0.00014	0.00028	0.00072	0.0002	0.00026	0.00013	0.00013	0.01144	0.00169	0.00057	0.00016	0.00011	0.00018	0.00012	0.00047	8e-05	0.00017	0.00014	7e-05	0.00053	0.00011	0.0001	0.00015	0.00018	0.00012	2e-05	3e-05	3e-05	3e-05	0.00408	0.00077	0.00024	0.0002	0.0002	0.00013	0.00148	0.00044	0.00038	0.00041	0.00025	0.00117	0.00028	0.00035	0.00023	0.00031	0.00066	0.00024	0.00016	0.00012	0.00015	0.00238	0.0006	0.00022	0.00011	0.0001	0.00016	0.00083	0.00017	0.00026	0.00022	0.00019	0.00039	8e-05	0.00012	7e-05	0.00011	0.00057	0.0002	0.00013	0.00011	0.00013	0.00328	0.00114	0.0004	0.00027	0.00029	0.00018	0.00076	0.0002	0.00024	0.00022	0.0001	0.00066	0.00014	0.00018	0.00015	0.00019	0.00072	0.00022	0.0002	0.00018	0.00013	0.0107	0.00268	0.00075	0.00022	0.00022	0.00016	0.00015	0.00067	0.00011	0.00025	0.00014	0.00016	0.0005	8e-05	0.00014	0.00013	0.00015	0.00076	0.00029	0.0002	0.00015	0.00013	0.00283	0.00056	0.00021	0.00015	0.00017	3e-05	0.00093	0.00016	0.00032	0.00031	0.00014	0.00051	0.00011	0.0002	0.0001	0.0001	0.00083	0.00032	0.00021	0.00017	0.00013	0.00195	0.00052	0.00016	0.00011	0.0001	0.00014	0.00056	0.0001	0.0002	0.00013	0.00013	0.00025	8e-05	8e-05	2e-05	7e-05	0.00061	0.00015	0.00019	0.00013	0.00014	0.00324	0.00077	0.00022	0.00028	0.00017	0.0001	0.00095	0.00028	0.00032	0.00021	0.00015	0.00071	0.00017	0.00018	0.00021	0.00014	0.00081	0.00028	0.00027	0.00017	0.0001	0.01554	0.00371	0.00107	0.00032	0.00022	0.00022	0.00031	0.00126	0.00035	0.00034	0.00026	0.00031	0.00075	0.00018	0.00019	0.00017	0.0002	0.00062	0.00024	0.00015	0.0001	0.00013	0.00466	0.00122	0.00043	0.00032	0.00025	0.00023	0.00151	0.00045	0.00042	0.00033	0.00032	0.00109	0.00036	0.00028	0.00019	0.00026	0.00084	0.00033	0.00017	0.00013	0.00021	0.00354	0.0008	0.00022	0.00019	0.00014	0.00025	0.00097	0.00022	0.0003	0.00015	0.0003	0.00099	0.00032	0.00022	0.00014	0.0003	0.00079	0.00023	0.00021	0.00016	0.00019	0.00363	0.00091	0.00039	0.00021	0.00013	0.00018	0.00123	0.00038	0.00034	0.00019	0.00032	0.00068	0.00019	0.00015	9e-05	0.00025	0.00081	0.00028	0.00027	0.00012	0.00014	0.06696	0.0181	0.0054	0.00159	0.00041	0.00042	0.00037	0.00038	0.00118	0.00039	0.0003	0.00028	0.00022	0.00105	0.00026	0.00026	0.00025	0.00028	0.00157	0.00061	0.00038	0.00028	0.00031	0.00591	0.00172	0.00066	0.00041	0.00037	0.00029	0.00148	0.00039	0.00042	0.00031	0.00035	0.00137	0.00047	0.00033	0.00021	0.00035	0.00135	0.00048	0.00031	0.00026	0.0003	0.00397	0.00097	0.00029	0.00027	0.00015	0.00027	0.00084	0.00017	0.00027	0.00017	0.00023	0.00094	0.00029	0.00021	0.00021	0.00023	0.00121	0.00041	0.00034	0.00021	0.00026	0.00282	0.00103	0.00044	0.00028	0.00016	0.00015	0.00076	0.00023	0.00028	0.00013	0.00012	0.00046	0.00013	9e-05	9e-05	0.00015	0.00057	0.0002	0.00018	9e-05	0.0001	0.01886	0.00455	0.00154	0.00054	0.00037	0.00039	0.00023	0.0011	0.00018	0.00041	0.00037	0.00015	0.00099	0.00022	0.00033	0.00023	0.00021	0.00091	0.00032	0.00025	0.00016	0.00018	0.00682	0.00195	0.0006	0.00049	0.00051	0.00035	0.00195	0.00048	0.00059	0.00052	0.00036	0.0014	0.00038	0.00041	0.00033	0.00028	0.00152	0.00056	0.00041	0.00024	0.0003	0.00442	0.00148	0.00044	0.00032	0.00033	0.00039	0.00101	0.00018	0.00039	0.0002	0.00023	0.00072	0.00021	0.00016	0.00017	0.00017	0.00121	0.00034	0.00041	0.00026	0.0002	0.00308	0.00116	0.00036	0.00031	0.00031	0.00018	0.00063	0.00015	0.00027	0.00012	9e-05	0.0005	0.00011	0.00016	0.0001	0.00014	0.00078	0.00016	0.00027	0.0002	0.00015	0.01446	0.00326	0.00085	0.00023	0.00029	0.0002	0.00013	0.00079	0.00014	0.00029	0.00023	0.00012	0.0006	0.00011	0.00016	0.00018	0.00014	0.00102	0.00032	0.00028	0.00023	0.00019	0.00395	0.00082	0.00033	0.00022	0.00022	5e-05	0.0012	0.00016	0.00051	0.0004	0.00013	0.00068	0.00017	0.00022	0.00014	0.00015	0.00124	0.00041	0.00029	0.00027	0.00028	0.00404	0.00129	0.0003	0.00035	0.00027	0.00037	0.00087	0.00014	0.00035	0.00016	0.00022	0.00065	0.0002	0.00016	0.00014	0.00016	0.00122	0.0003	0.00036	0.0003	0.00025	0.00322	0.00081	0.00024	0.00027	0.00018	0.00012	0.00099	0.00027	0.00041	0.00017	0.00014	0.00062	0.00015	0.00019	0.00016	0.00012	0.00079	0.0002	0.00027	0.00018	0.00014	0.01554	0.00359	0.00148	0.00044	0.00036	0.00033	0.00035	0.00085	0.00024	0.00027	0.00015	0.00019	0.00055	0.00016	0.00014	7e-05	0.00017	0.00072	0.00029	0.0002	0.00011	0.00011	0.00555	0.00178	0.00061	0.00038	0.00041	0.00037	0.00152	0.00038	0.00053	0.00033	0.00027	0.00099	0.00039	0.00026	0.0001	0.00023	0.00127	0.00042	0.00033	0.00022	0.0003	0.00317	0.00082	0.00022	0.0002	0.00015	0.00025	0.00063	0.00015	0.0002	0.0001	0.00017	0.0005	0.00019	0.00011	7e-05	0.00012	0.00122	0.00037	0.00033	0.00021	0.0003	0.00324	0.00101	0.00039	0.00029	0.00016	0.00017	0.00114	0.00031	0.0004	0.00023	0.0002	0.00047	0.0001	0.00012	9e-05	0.00016	0.00061	0.00023	0.00022	0.0001	7e-05	0.2285	0.06863	0.02354	0.00777	0.00229	0.0007	0.00054	0.00061	0.00045	0.00184	0.00042	0.0005	0.00052	0.0004	0.00179	0.00042	0.00043	0.00043	0.00052	0.00185	0.00064	0.00042	0.00037	0.00041	0.00503	0.00148	0.00051	0.00035	0.00039	0.00022	0.00137	0.00028	0.00043	0.0004	0.00026	0.00113	0.0003	0.00026	0.00026	0.00031	0.00106	0.00033	0.00023	0.00021	0.00029	0.00501	0.00131	0.00045	0.00031	0.00023	0.00032	0.00118	0.00015	0.00032	0.00033	0.00038	0.00112	0.00029	0.00025	0.00025	0.00033	0.0014	0.00034	0.0004	0.00033	0.00033	0.00572	0.00226	0.00089	0.0005	0.00046	0.00041	0.00124	0.00026	0.0004	0.00037	0.00022	0.00105	0.00023	0.00019	0.00023	0.0004	0.00117	0.00029	0.00033	0.00024	0.00031	0.01885	0.0049	0.0018	0.00065	0.00041	0.0005	0.00024	0.00134	0.00021	0.00041	0.00054	0.00016	0.00101	0.00012	0.00024	0.00029	0.00037	0.00075	0.00024	0.0002	0.00018	0.00014	0.00503	0.0012	0.00041	0.00031	0.00034	0.00013	0.00153	0.00029	0.00049	0.00052	0.00023	0.00113	0.00027	0.00032	0.00026	0.00028	0.00117	0.00042	0.00025	0.00025	0.00025	0.00493	0.00161	0.00057	0.00035	0.00032	0.00038	0.00128	0.00013	0.00046	0.00039	0.00031	0.00067	0.00016	0.00016	0.0002	0.00015	0.00137	0.00039	0.00039	0.00032	0.00026	0.004	0.00137	0.00045	0.00035	0.00038	0.00019	0.00097	0.00018	0.00037	0.00031	0.00011	0.00073	0.00016	0.00016	0.00018	0.00023	0.00093	0.00023	0.00028	0.00028	0.00014	0.01438	0.0035	0.00107	0.00031	0.00031	0.00031	0.00014	0.00098	0.00013	0.00037	0.00031	0.00017	0.00057	8e-05	0.00015	0.00022	0.00012	0.00088	0.00022	0.00023	0.0002	0.00022	0.003	0.0006	0.00018	0.00018	0.00019	5e-05	0.00107	0.00015	0.00043	0.00037	0.00012	0.00054	0.00015	0.00016	0.00011	0.00013	0.00078	0.00027	0.00017	0.00015	0.00019	0.00346	0.00095	0.00032	0.00019	0.00021	0.00023	0.00079	9e-05	0.00031	0.00018	0.00021	0.00074	0.00019	0.0002	0.00012	0.00023	0.00099	0.0003	0.0003	0.0002	0.00019	0.00442	0.00142	0.00044	0.00044	0.00033	0.00021	0.00116	0.00024	0.00045	0.00031	0.00017	0.00074	0.00018	0.0002	0.00019	0.00017	0.00109	0.00026	0.00039	0.00023	0.00021	0.01187	0.00435	0.00164	0.00062	0.00037	0.00035	0.00031	0.00116	0.00023	0.00031	0.00039	0.00023	0.0007	0.00017	0.00015	0.00017	0.0002	0.00085	0.00029	0.00021	0.00014	0.00022	0.00308	0.00085	0.00031	0.0002	0.00021	0.00013	0.00118	0.00021	0.00047	0.00033	0.00017	0.00054	0.00015	0.00013	9e-05	0.00017	0.00051	0.00017	0.00012	0.0001	0.00012	0.00206	0.00058	0.00016	0.00011	0.00013	0.00019	0.00041	8e-05	0.00013	7e-05	0.00014	0.00038	0.00011	9e-05	8e-05	0.0001	0.00068	0.0002	0.00019	0.00015	0.00015	0.00238	0.00076	0.00026	0.0002	0.00013	0.00017	0.0007	0.0002	0.0002	0.00018	0.00012	0.00041	0.00011	9e-05	6e-05	0.00016	0.00051	0.00012	0.00018	9e-05	0.00013	0.06263	0.01566	0.0055	0.0019	0.00054	0.00033	0.0005	0.00054	0.00135	0.00038	0.00032	0.00034	0.00029	0.00145	0.00031	0.00028	0.00035	0.00051	0.00081	0.00025	0.00023	0.00013	0.0002	0.00351	0.00059	0.00025	0.00013	0.00012	9e-05	0.00144	0.00027	0.0004	0.00039	0.00037	0.00101	0.00024	0.0002	0.00021	0.00037	0.00046	0.00014	9e-05	0.0001	0.00014	0.00367	0.00076	0.00025	0.00015	0.00012	0.00023	0.00092	0.00013	0.00026	0.00021	0.00031	0.001	0.00022	0.00019	0.00017	0.00041	0.00099	0.00025	0.00027	0.00023	0.00025	0.00298	0.00104	0.00036	0.00026	0.0002	0.00022	0.0008	0.00021	0.00024	0.00019	0.00016	0.00061	0.00011	0.00013	0.00014	0.00022	0.00053	0.00011	0.00016	0.0001	0.00017	0.02164	0.00551	0.0017	0.00052	0.00042	0.00051	0.00025	0.00144	0.00024	0.00052	0.0005	0.00018	0.00145	0.00026	0.00034	0.00046	0.00039	0.00093	0.00024	0.00027	0.00023	0.00018	0.00677	0.00166	0.00052	0.00039	0.0005	0.00026	0.00203	0.00049	0.00051	0.00061	0.00042	0.00179	0.00042	0.0006	0.0004	0.00037	0.00129	0.00044	0.00032	0.00021	0.00032	0.00501	0.00141	0.00037	0.00036	0.00026	0.00042	0.00137	0.0002	0.00051	0.00035	0.00032	0.00118	0.00032	0.00027	0.00026	0.00033	0.00105	0.00025	0.0003	0.00028	0.00022	0.00435	0.0016	0.00044	0.00052	0.00036	0.00027	0.00116	0.00028	0.00044	0.00031	0.00013	0.00065	0.00014	0.00017	0.00013	0.0002	0.00093	0.00022	0.00034	0.00021	0.00016	0.01438	0.0047	0.00131	0.00035	0.00042	0.00036	0.00019	0.00122	0.00014	0.00046	0.00038	0.00024	0.00088	9e-05	0.00022	0.00026	0.00031	0.00127	0.00033	0.00038	0.00027	0.00029	0.00332	0.00058	0.00017	0.00018	0.0002	2e-05	0.00128	0.00016	0.00052	0.00046	0.00014	0.0007	0.00014	0.00024	0.00016	0.00016	0.00077	0.00022	0.00016	0.00017	0.00023	0.00239	0.00069	0.00019	0.00017	0.00013	0.0002	0.00056	6e-05	0.00019	0.00013	0.00017	0.00059	0.00015	0.00018	9e-05	0.00016	0.00055	0.00012	0.00018	0.00012	0.00013	0.00397	0.00109	0.00026	0.0004	0.00024	0.0002	0.00129	0.00033	0.00044	0.00033	0.00019	0.00084	0.00017	0.00021	0.00028	0.00018	0.00075	0.00014	0.00031	0.00013	0.00017	0.01095	0.00378	0.00127	0.00042	0.00026	0.00026	0.00032	0.00104	0.00025	0.00026	0.00032	0.00021	0.00088	0.00019	0.00014	0.00022	0.00033	0.00059	0.0002	0.00018	0.00011	0.0001	0.00247	0.00061	0.00025	0.00011	0.00012	0.00013	0.00097	0.00022	0.0003	0.00023	0.00021	0.00057	0.00017	0.00014	0.0001	0.00015	0.00032	0.0001	6e-05	6e-05	0.0001	0.002	0.00045	0.0001	0.0001	0.0001	0.00016	0.00053	8e-05	0.00013	0.00013	0.00018	0.00042	0.0001	0.0001	7e-05	0.00015	0.0006	0.00016	0.0002	0.0001	0.00014	0.0027	0.00063	0.0002	0.00018	0.00013	0.00011	0.00094	0.0002	0.0003	0.00021	0.00023	0.00063	0.00013	0.00013	0.0001	0.00027	0.0005	0.00013	0.00018	9e-05	0.0001	0.046	0.01055	0.00292	0.00087	0.00029	0.00016	0.00021	0.00021	0.00095	0.00024	0.0002	0.00025	0.00025	0.00065	0.00016	0.00012	0.00013	0.00024	0.00045	0.00016	0.00011	6e-05	0.00012	0.00243	0.00041	0.00015	0.0001	0.0001	7e-05	0.00091	0.00027	0.00021	0.00021	0.00021	0.00073	0.0002	0.00014	0.00014	0.00026	0.00038	0.00014	0.00011	0	0.00013	0.002	0.00038	0.0001	7e-05	6e-05	0.00015	0.00051	0.0001	0.00014	0.0001	0.00017	0.0006	0.00015	0.00012	0.00011	0.00022	0.0005	0.00013	0.00013	0.00011	0.00013	0.0032	0.00094	0.00034	0.00019	0.00017	0.00023	0.00089	0.00023	0.00028	0.00015	0.00022	0.00071	0.00023	0.0001	0.00011	0.00027	0.00066	0.00018	0.0002	0.00011	0.00017	0.01073	0.00216	0.00081	0.00026	0.00017	0.00023	0.00015	0.00063	0.00012	0.00022	0.00018	0.0001	0.00061	0.00012	0.00014	0.00019	0.00016	0.00011	4e-05	4e-05	1e-05	3e-05	0.00318	0.00048	0.00013	0.00013	0.00013	8e-05	0.0013	0.00034	0.00032	0.00037	0.00026	0.00105	0.00024	0.00031	0.00022	0.00028	0.00036	9e-05	0.00011	6e-05	0.0001	0.00206	0.00057	0.00016	0.00013	0.00011	0.00017	0.00064	0.00013	0.0002	0.00014	0.00017	0.00039	0.0001	9e-05	9e-05	0.00011	0.00046	0.00013	0.00013	9e-05	0.0001	0.00333	0.00107	0.00033	0.00029	0.00027	0.00018	0.00082	0.00021	0.00029	0.0002	0.00011	0.00071	0.00014	0.00016	0.00018	0.00023	0.00073	0.0002	0.00018	0.0002	0.00015	0.01027	0.00334	0.00083	0.00025	0.00024	0.00021	0.00013	0.00093	0.00014	0.00032	0.00028	0.0002	0.00063	9e-05	0.00015	0.00019	0.0002	0.00094	0.00029	0.00028	0.0002	0.00018	0.00204	0.00029	8e-05	9e-05	0.0001	2e-05	0.00081	0.00013	0.00031	0.00024	0.00013	0.00041	0.00011	0.00015	7e-05	9e-05	0.00052	0.00015	0.00013	0.00011	0.00013	0.00173	0.00049	0.00011	0.00015	9e-05	0.00014	0.00043	7e-05	0.00013	9e-05	0.00013	0.00034	8e-05	0.00013	4e-05	0.0001	0.00047	0.0001	0.00014	0.0001	0.00012	0.00317	0.0008	0.00021	0.00031	0.00013	0.00014	0.0009	0.00021	0.0003	0.00023	0.00016	0.00078	0.00018	0.00019	0.00022	0.00018	0.00068	0.00016	0.00024	0.00011	0.00017	0.01446	0.00404	0.00128	0.00039	0.00026	0.00028	0.00034	0.00134	0.00033	0.00036	0.00032	0.00032	0.00084	0.00019	0.00016	0.00024	0.00026	0.00059	0.00019	0.0002	9e-05	0.00011	0.00402	0.00103	0.00031	0.00026	0.00023	0.00023	0.0016	0.00043	0.00051	0.00033	0.00033	0.00074	0.00026	0.00018	0.0001	0.00021	0.00064	0.00022	0.00014	0.00011	0.00018	0.00285	0.00071	0.00022	0.00015	0.0001	0.00024	0.00084	0.00014	0.00026	0.00015	0.0003	0.00067	0.0002	0.00014	0.00011	0.00021	0.00062	0.0002	0.00017	9e-05	0.00016	0.00354	0.00088	0.00037	0.0002	0.00012	0.0002	0.00118	0.00039	0.00031	0.0002	0.00029	0.00078	0.0002	0.00014	0.00013	0.0003	0.00071	0.00021	0.00026	0.0001	0.00013	0.05124	0.01351	0.0053	0.00173	0.00052	0.00042	0.0004	0.00038	0.00119	0.00031	0.00036	0.00026	0.00025	0.00118	0.00033	0.00027	0.00024	0.00033	0.00122	0.00046	0.0003	0.00022	0.00023	0.00336	0.00093	0.00032	0.00027	0.00021	0.00013	0.00105	0.00025	0.00034	0.00026	0.0002	0.00067	0.00022	0.00019	6e-05	0.00021	0.00071	0.00024	0.00016	0.00014	0.00018	0.00239	0.00076	0.00024	0.00021	0.0001	0.0002	0.00058	0.0001	0.00022	9e-05	0.00017	0.00032	7e-05	9e-05	6e-05	0.0001	0.00072	0.00023	0.0002	0.0001	0.00019	0.00245	0.001	0.00035	0.00027	0.00016	0.00023	0.00068	0.00019	0.00028	0.00011	0.0001	0.00039	0.00011	8e-05	6e-05	0.00014	0.00039	0.0001	0.00011	7e-05	0.0001	0.01677	0.00468	0.0017	0.00058	0.0004	0.00046	0.00026	0.00109	0.00017	0.0005	0.00029	0.00012	0.001	0.00022	0.00026	0.00029	0.00023	0.00089	0.00029	0.00026	0.00019	0.00015	0.00517	0.00141	0.0004	0.00043	0.00035	0.00024	0.00168	0.00041	0.00052	0.00043	0.00032	0.00112	0.0003	0.00033	0.00024	0.00025	0.00096	0.00034	0.00026	0.00013	0.00023	0.00346	0.00132	0.00036	0.00037	0.00022	0.00037	0.00087	0.00015	0.00034	0.00017	0.00021	0.00032	0.0001	7e-05	8e-05	7e-05	0.00094	0.00023	0.0003	0.00024	0.00017	0.00346	0.00117	0.00039	0.00032	0.00026	0.0002	0.00091	0.00021	0.00034	0.00022	0.00013	0.0006	0.00015	0.00015	0.00011	0.00018	0.00079	0.00017	0.0003	0.00019	0.00013	0.01027	0.00238	0.00068	0.00021	0.00024	0.00013	9e-05	0.00056	9e-05	0.0002	0.00018	8e-05	0.00042	0.00011	0.0001	0.00011	0.0001	0.00072	0.00019	0.0002	0.00018	0.00015	0.00212	0.00048	0.00016	0.00016	0.00014	2e-05	0.00069	9e-05	0.00029	0.00023	8e-05	0.00038	0.00012	0.00012	6e-05	9e-05	0.00056	0.00016	0.00015	0.00011	0.00014	0.00173	0.00067	0.00018	0.00021	0.0001	0.00017	0.00031	3e-05	0.00013	6e-05	9e-05	0.00026	6e-05	7e-05	5e-05	9e-05	0.0005	0.00013	0.00014	0.00013	9e-05	0.00404	0.0013	0.0004	0.00042	0.00028	0.00019	0.00109	0.00027	0.00046	0.00019	0.00017	0.00067	0.00017	0.00021	0.00013	0.00016	0.00099	0.00022	0.00033	0.00022	0.00021	0.0107	0.00343	0.00132	0.00047	0.00032	0.00026	0.00027	0.00095	0.00025	0.00031	0.0002	0.0002	0.00059	0.0002	0.00013	8e-05	0.00017	0.00057	0.00024	0.00017	9e-05	7e-05	0.00359	0.00098	0.00037	0.00028	0.00017	0.00016	0.0012	0.0004	0.00036	0.00025	0.0002	0.00074	0.00027	0.0002	6e-05	0.00021	0.00067	0.00023	0.00017	0.00011	0.00016	0.00173	0.00043	0.00012	0.0001	7e-05	0.00013	0.00039	7e-05	0.00013	8e-05	0.0001	0.00026	8e-05	6e-05	4e-05	7e-05	0.00065	0.00023	0.00018	0.00011	0.00014	0.00195	0.00067	0.00029	0.00019	9e-05	0.0001	0.00069	0.0002	0.00022	0.00012	0.00014	0.00034	9e-05	7e-05	5e-05	0.00014	0.00025	8e-05	0.00011	4e-05	2e-05
	MN871448	Gammaproteobacteria	Enterobacterales	Enterobacteriaceae	Klebsiella	pneumoniae	Klebsiella pneumoniae	Myovirus	Unclassified	Unclassified	Serratia phage KpSz_1	299003	45.684	0.27158	0.08774	0.0278	0.00799	0.00217	0.00048	0.00055	0.00051	0.00063	0.00196	0.00061	0.00039	0.0005	0.00046	0.00201	0.00049	0.00042	0.00052	0.00059	0.00184	0.00075	0.0004	0.00033	0.00037	0.00602	0.00161	0.00061	0.00032	0.00039	0.00029	0.00154	0.00038	0.00036	0.00041	0.00039	0.00156	0.00049	0.0003	0.00036	0.00042	0.00131	0.00045	0.00027	0.00023	0.00035	0.00677	0.00157	0.00055	0.00033	0.00029	0.00039	0.00157	0.00026	0.00043	0.00044	0.00045	0.0017	0.00048	0.00029	0.00036	0.00057	0.00192	0.00049	0.00051	0.00052	0.00039	0.00702	0.00266	0.00106	0.00054	0.00056	0.0005	0.00158	0.00041	0.00048	0.00043	0.00026	0.00128	0.00031	0.00018	0.00028	0.0005	0.0015	0.00038	0.00047	0.00031	0.00033	0.02034	0.00544	0.00203	0.00073	0.0005	0.00051	0.0003	0.00111	0.00018	0.00038	0.00042	0.00013	0.00142	0.00027	0.00024	0.00047	0.00044	0.00088	0.00027	0.00024	0.00022	0.00015	0.0051	0.00111	0.00036	0.00029	0.00032	0.00014	0.00154	0.00037	0.00039	0.00049	0.00029	0.00133	0.00035	0.00036	0.00035	0.00027	0.00112	0.00038	0.00029	0.0002	0.00024	0.00509	0.00138	0.0005	0.00032	0.00025	0.00032	0.00115	0.00015	0.00039	0.00032	0.00029	0.00108	0.00026	0.00024	0.00032	0.00026	0.00147	0.00041	0.00037	0.00033	0.00036	0.00471	0.00165	0.00057	0.00041	0.00045	0.00023	0.00099	0.00017	0.0004	0.00033	9e-05	0.00093	0.00021	0.00022	0.00022	0.00029	0.00114	0.00027	0.00027	0.00033	0.00026	0.02154	0.00505	0.00165	0.00057	0.00042	0.00045	0.00021	0.00121	0.00018	0.0004	0.00036	0.00027	0.00095	0.00014	0.0002	0.00036	0.00026	0.00124	0.00038	0.00032	0.0003	0.00024	0.00462	0.00076	0.00023	0.00023	0.00024	6e-05	0.00136	0.00026	0.00048	0.00041	0.00021	0.00115	0.00029	0.00033	0.00029	0.00025	0.00134	0.00046	0.00024	0.00028	0.00036	0.00517	0.00137	0.00048	0.00025	0.00029	0.00035	0.00106	0.00017	0.00036	0.00021	0.00032	0.00116	0.00026	0.00027	0.0002	0.00043	0.00158	0.00043	0.00046	0.00032	0.00037	0.0067	0.00176	0.00058	0.00049	0.00041	0.00028	0.00187	0.00044	0.00069	0.00045	0.00029	0.00161	0.00036	0.00037	0.00046	0.00042	0.00146	0.00036	0.0005	0.0003	0.0003	0.01807	0.00667	0.00265	0.00099	0.00048	0.00053	0.00064	0.00147	0.00035	0.00039	0.00046	0.00027	0.00132	0.00033	0.00023	0.00037	0.00039	0.00123	0.00046	0.00029	0.0002	0.00028	0.00415	0.00097	0.0003	0.00021	0.00027	0.00019	0.00136	0.00036	0.00043	0.00032	0.00025	0.00112	0.00039	0.00022	0.00024	0.00026	0.0007	0.00023	0.00016	0.00012	0.00018	0.00319	0.00074	0.00022	0.00017	0.00013	0.00023	0.00055	0.00013	0.00012	0.00014	0.00017	0.0007	0.00022	0.00014	0.00014	0.00021	0.0012	0.00037	0.00028	0.00025	0.0003	0.00405	0.00105	0.00041	0.00026	0.00017	0.00021	0.00127	0.00034	0.00036	0.0003	0.00027	0.00081	0.00017	0.00017	0.00011	0.00035	0.00092	0.00034	0.00024	0.00014	0.0002	0.06706	0.01452	0.00514	0.00183	0.00057	0.00032	0.00038	0.00056	0.00119	0.00029	0.00029	0.00033	0.00027	0.00138	0.00027	0.00025	0.0004	0.00046	0.00074	0.00022	0.00017	0.00014	0.00021	0.00336	0.00049	0.00013	0.0001	0.00013	0.00013	0.00111	0.0002	0.00032	0.00033	0.00026	0.00133	0.00037	0.00027	0.00028	0.00042	0.00042	0.0001	9e-05	0.0001	0.00013	0.00348	0.00057	0.00017	0.00012	0.00011	0.00016	0.00077	0.0001	0.00021	0.0002	0.00026	0.00106	0.00023	0.00019	0.00027	0.00037	0.00109	0.00023	0.00026	0.00026	0.00033	0.00253	0.00077	0.00024	0.00017	0.00017	0.0002	0.00065	0.00015	0.00023	0.00016	0.00012	0.00064	0.00013	0.00014	0.00016	0.00021	0.00047	0.0001	0.00015	9e-05	0.00014	0.02034	0.00462	0.00148	0.00053	0.00035	0.00041	0.0002	0.00119	0.00016	0.0005	0.00039	0.00014	0.00135	0.00026	0.00034	0.0004	0.00035	0.0006	0.00015	0.00015	0.00018	0.00012	0.00602	0.00122	0.00039	0.00032	0.00034	0.00016	0.00196	0.00051	0.00055	0.00055	0.00036	0.00186	0.00049	0.00053	0.00041	0.00043	0.00098	0.00031	0.00027	0.00017	0.00023	0.0049	0.00127	0.00036	0.00029	0.00027	0.00035	0.00137	0.00015	0.00048	0.00036	0.00037	0.00115	0.00022	0.00027	0.0003	0.00036	0.00111	0.00027	0.00039	0.00024	0.00021	0.0048	0.00174	0.00052	0.00049	0.00044	0.00029	0.00108	0.0002	0.00042	0.00033	0.00014	0.00095	0.00022	0.00022	0.00024	0.00027	0.00103	0.00021	0.00036	0.00024	0.00022	0.01897	0.00537	0.00191	0.00066	0.00049	0.00051	0.00025	0.00115	0.0001	0.00041	0.00037	0.00026	0.00108	0.00014	0.00028	0.00036	0.0003	0.00123	0.00033	0.00038	0.00026	0.00026	0.00424	0.00058	0.00014	0.00017	0.00025	3e-05	0.00147	0.00023	0.00054	0.00051	0.00019	0.00115	0.00028	0.00031	0.00028	0.00028	0.00103	0.00029	0.00022	0.0002	0.00032	0.00345	0.00084	0.00022	0.00019	0.00018	0.00025	0.00078	9e-05	0.00026	0.00021	0.00022	0.00096	0.00021	0.00026	0.00021	0.00029	0.00087	0.00019	0.00027	0.0002	0.0002	0.00592	0.00181	0.00051	0.00056	0.0004	0.00033	0.00152	0.00032	0.00049	0.00044	0.00027	0.0013	0.00024	0.00037	0.00041	0.00028	0.00128	0.00024	0.00045	0.0003	0.00029	0.01324	0.00449	0.00154	0.00053	0.00029	0.00036	0.00036	0.00115	0.00027	0.00032	0.00033	0.00022	0.00122	0.00028	0.00025	0.00037	0.00033	0.00058	0.00019	0.00016	0.00013	0.00011	0.00301	0.00055	0.00016	0.00012	0.00015	0.00011	0.00121	0.0003	0.00033	0.00032	0.00025	0.00096	0.00029	0.00021	0.0002	0.00026	0.00029	8e-05	6e-05	7e-05	9e-05	0.00244	0.00053	0.00018	7e-05	9e-05	0.00018	0.00057	0.0001	0.00017	9e-05	0.00021	0.00056	0.00015	0.00011	0.00011	0.00019	0.00078	0.0002	0.00022	0.00016	0.00019	0.00329	0.00084	0.00033	0.00019	0.00016	0.00015	0.00082	0.00021	0.00025	0.00018	0.00017	0.00093	0.00022	0.00019	0.00019	0.00033	0.0007	0.0002	0.00022	0.00016	0.00012	0.06249	0.013	0.00418	0.00133	0.0004	0.00027	0.0003	0.00037	0.00108	0.00027	0.00029	0.00026	0.00025	0.00117	0.00031	0.00021	0.00026	0.00038	0.0006	0.00017	0.00017	0.00011	0.00016	0.00301	0.0004	0.00013	9e-05	9e-05	9e-05	0.00099	0.00024	0.00027	0.0002	0.00028	0.00097	0.00029	0.00021	0.00017	0.0003	0.00065	0.00022	0.00015	0.00011	0.00017	0.00244	0.00034	0.00011	6e-05	6e-05	0.00011	0.00058	0.00011	0.00016	0.00013	0.00018	0.0009	0.00025	0.00017	0.00017	0.00031	0.00061	0.00016	0.00015	0.00013	0.00017	0.00337	0.00094	0.00035	0.00022	0.00017	0.0002	0.00088	0.0003	0.00024	0.00015	0.00019	0.0008	0.00026	0.00012	0.00014	0.00029	0.00074	0.00019	0.00022	0.00014	0.00019	0.01397	0.00239	0.00077	0.00026	0.00015	0.00027	9e-05	0.00065	0.00013	0.00024	0.0002	8e-05	0.0008	0.00015	0.00015	0.00024	0.00026	0.00018	6e-05	5e-05	4e-05	3e-05	0.00415	0.00069	0.0002	0.00017	0.00022	0.0001	0.00158	0.00042	0.0004	0.00044	0.00032	0.00127	0.00027	0.00032	0.0003	0.00038	0.00061	0.0002	0.00017	0.00012	0.00013	0.0031	0.00079	0.00027	0.00016	0.00017	0.0002	0.00083	0.00013	0.00029	0.00021	0.00019	0.0007	0.00015	0.00016	0.00019	0.00019	0.00078	0.00024	0.00019	0.0002	0.00016	0.00433	0.00147	0.0005	0.00038	0.00037	0.00022	0.00088	0.00018	0.00032	0.00022	0.00016	0.00086	0.00016	0.00022	0.00021	0.00028	0.00112	0.00031	0.00031	0.00028	0.00022	0.0168	0.0042	0.00141	0.0005	0.00036	0.00034	0.0002	0.00082	0.00013	0.00027	0.00026	0.00016	0.00094	0.00015	0.00022	0.00029	0.00027	0.00103	0.00035	0.00031	0.00018	0.00019	0.00348	0.00049	0.00016	0.00015	0.00016	3e-05	0.00127	0.00024	0.00047	0.00034	0.00022	0.00071	0.0002	0.0002	0.00011	0.0002	0.00101	0.00034	0.00022	0.0002	0.00025	0.00354	0.00088	0.00023	0.00022	0.00016	0.00028	0.00085	0.00016	0.00024	0.00017	0.00027	0.00067	0.0002	0.00016	8e-05	0.00023	0.00115	0.00029	0.00031	0.00028	0.00027	0.00558	0.00148	0.00045	0.00045	0.00029	0.00028	0.00164	0.00045	0.0005	0.00039	0.0003	0.0012	0.00025	0.00032	0.00033	0.00029	0.00126	0.00033	0.00041	0.00024	0.00027	0.01872	0.00519	0.00163	0.00048	0.00039	0.00031	0.00045	0.00152	0.00045	0.00037	0.0004	0.0003	0.00126	0.00029	0.00024	0.0003	0.00043	0.00077	0.00029	0.00019	0.00014	0.00015	0.00493	0.00111	0.00038	0.00026	0.00027	0.00019	0.00187	0.0005	0.00051	0.0004	0.00046	0.0012	0.00042	0.00023	0.00022	0.00033	0.00074	0.00027	0.00015	0.00014	0.00019	0.00401	0.00094	0.00021	0.00022	0.0002	0.00031	0.00099	0.00018	0.00028	0.0002	0.00033	0.00107	0.00033	0.00024	0.00019	0.00032	0.001	0.00028	0.00033	0.00018	0.0002	0.0046	0.00112	0.00046	0.00027	0.00017	0.00021	0.00164	0.00054	0.00046	0.0003	0.00033	0.00091	0.00022	0.00018	0.00015	0.00036	0.00093	0.00028	0.00031	0.00014	0.0002	0.05429	0.01808	0.00682	0.00245	0.00073	0.00053	0.00059	0.00061	0.00137	0.00038	0.00036	0.00032	0.00031	0.0014	0.00035	0.0003	0.00035	0.00041	0.00159	0.00062	0.00032	0.00033	0.00033	0.00424	0.00098	0.00034	0.00027	0.00022	0.00016	0.00115	0.0003	0.0003	0.00027	0.00029	0.00126	0.00044	0.00031	0.00019	0.00033	0.00084	0.00029	0.00021	0.00014	0.00021	0.00335	0.00076	0.00025	0.00021	0.00013	0.00017	0.00064	0.00012	0.00022	0.00014	0.00017	0.00093	0.00023	0.00022	0.00021	0.00028	0.00101	0.00033	0.00023	0.00018	0.00027	0.00368	0.00137	0.00048	0.00031	0.00024	0.00034	0.00083	0.00021	0.00033	0.00016	0.00014	0.00065	0.00019	0.00012	0.00012	0.00022	0.00083	0.00026	0.0002	0.00016	0.00021	0.01397	0.00363	0.00127	0.00042	0.00034	0.00032	0.00019	0.00077	0.00014	0.00024	0.00024	0.00014	0.00095	0.00017	0.00018	0.00027	0.00033	0.00063	0.00023	0.00015	0.00013	0.00012	0.00462	0.00105	0.00035	0.00025	0.00028	0.00016	0.00157	0.00042	0.00042	0.00043	0.00031	0.00117	0.00036	0.0003	0.00025	0.00026	0.00083	0.0003	0.00021	0.00012	0.0002	0.00297	0.00093	0.00027	0.00025	0.00016	0.00025	0.00064	0.0001	0.00023	0.00015	0.00017	0.00059	0.00016	0.00014	0.00015	0.00014	0.00081	0.00023	0.00024	0.00016	0.00018	0.00275	0.00102	0.00039	0.00028	0.00021	0.00014	0.00058	0.00016	0.0002	0.00014	7e-05	0.0005	0.00012	0.00012	0.0001	0.00016	0.00066	0.00016	0.00022	0.00016	0.00013	0.0107	0.00272	0.00078	0.00025	0.00022	0.00018	0.00012	0.00057	0.00011	0.00022	0.00016	9e-05	0.00054	0.0001	0.00012	0.00015	0.00017	0.00083	0.00025	0.00022	0.00017	0.00019	0.00194	0.0004	0.00011	0.00014	0.00013	3e-05	0.00055	0.00011	0.00018	0.00019	7e-05	0.00042	0.00013	0.00012	7e-05	0.00011	0.00056	0.0002	0.00012	9e-05	0.00015	0.00212	0.00066	0.00016	0.00019	0.00012	0.0002	0.00044	7e-05	0.00017	0.00011	9e-05	0.0004	0.00012	0.00011	7e-05	0.0001	0.00062	0.00015	0.00018	0.00013	0.00016	0.00392	0.00113	0.00038	0.00037	0.00021	0.00017	0.00099	0.00025	0.00037	0.0002	0.00018	0.00081	0.0002	0.00022	0.00021	0.00017	0.00099	0.00028	0.00032	0.00018	0.00019	0.01153	0.00315	0.00124	0.00041	0.00027	0.00028	0.00028	0.00078	0.00022	0.00024	0.00017	0.00015	0.00054	0.00016	0.00014	6e-05	0.00017	0.00059	0.00022	0.00016	9e-05	0.00012	0.00348	0.00094	0.00038	0.00019	0.00021	0.00017	0.00106	0.00028	0.00029	0.00026	0.00022	0.00079	0.00029	0.00022	7e-05	0.00021	0.00069	0.00026	0.00017	0.00012	0.00013	0.00205	0.00044	0.00012	0.00011	0.0001	0.00012	0.00044	9e-05	0.00014	9e-05	0.00012	0.00028	0.00013	0	6e-05	9e-05	0.00088	0.00028	0.00024	0.00014	0.00022	0.00285	0.001	0.00037	0.00026	0.00019	0.00018	0.00085	0.00024	0.00027	0.0002	0.00015	0.00045	0.0001	0.00011	7e-05	0.00017	0.00055	0.00021	0.00016	0.00012	6e-05	0.27158	0.05865	0.01956	0.00678	0.00199	0.00055	0.00051	0.0005	0.00043	0.00122	0.00033	0.00037	0.00029	0.00023	0.00166	0.00036	0.00042	0.00042	0.00046	0.00191	0.0007	0.00042	0.00034	0.00044	0.00462	0.00113	0.00042	0.0002	0.00029	0.00023	0.00111	0.00021	0.00038	0.00028	0.00023	0.00123	0.00029	0.0003	0.00026	0.00039	0.00115	0.0004	0.00024	0.00026	0.00024	0.00537	0.0011	0.00031	0.0003	0.00021	0.00027	0.00105	0.0002	0.00036	0.00021	0.00028	0.00138	0.00033	0.00028	0.00038	0.00039	0.00185	0.00053	0.0005	0.00042	0.0004	0.00279	0.00088	0.00034	0.00023	0.00015	0.00016	0.00069	0.00016	0.00026	0.00016	0.0001	0.00048	0.00012	0.00011	0.0001	0.00016	0.00074	0.00022	0.00024	0.00013	0.00016	0.01452	0.00233	0.00076	0.00026	0.00016	0.00022	0.00012	0.00049	4e-05	0.00018	0.0002	7e-05	0.00059	0.00011	0.00014	0.00018	0.00017	0.00049	0.00012	0.00013	0.00014	0.0001	0.00544	0.00113	0.00031	0.00029	0.00038	0.00015	0.00161	0.00033	0.00061	0.00042	0.00026	0.00145	0.00039	0.00038	0.00031	0.00036	0.00125	0.00045	0.00027	0.00022	0.0003	0.00491	0.00129	0.00047	0.00027	0.00028	0.00027	0.00098	0.00017	0.00035	0.00022	0.00023	0.00092	0.00021	0.00022	0.00024	0.00026	0.00172	0.00056	0.00045	0.00034	0.00036	0.00183	0.00051	0.00017	0.0001	0.00016	7e-05	0.0004	6e-05	0.00018	0.00014	3e-05	0.00042	7e-05	0.00011	0.0001	0.00015	0.00051	0.00013	0.00013	0.00014	0.00012	0.01556	0.00284	0.00091	0.00027	0.0002	0.00028	0.00016	0.00055	6e-05	0.00017	0.00018	0.00014	0.00061	9e-05	0.00016	0.00021	0.00015	0.00078	0.00017	0.00018	0.00021	0.00021	0.00363	0.00053	0.00012	0.00015	0.00022	4e-05	0.00097	0.00016	0.00041	0.00024	0.00015	0.00085	0.00021	0.00021	0.00019	0.00025	0.00127	0.00038	0.0003	0.00023	0.00035	0.0046	0.00094	0.00031	0.00021	0.00019	0.00023	0.00094	0.00012	0.00034	0.0002	0.00028	0.00101	0.00026	0.00024	0.0002	0.00031	0.0017	0.00041	0.00054	0.00038	0.00037	0.00449	0.00115	0.00036	0.00032	0.00033	0.00014	0.00111	0.00024	0.00044	0.00024	0.00019	0.001	0.00022	0.00025	0.00027	0.00026	0.00123	0.00028	0.00045	0.0002	0.00029	0.00902	0.00275	0.00091	0.00031	0.00015	0.00021	0.00023	0.00058	0.00017	0.00015	0.00012	0.00014	0.00056	0.00013	0.0001	0.00015	0.00019	0.0007	0.00025	0.00013	0.00015	0.00017	0.00239	0.00053	0.00019	0.0001	0.00013	0.00011	0.00076	0.0002	0.00026	0.00014	0.00016	0.00057	0.00019	0.00012	0.0001	0.00017	0.00053	0.00021	0.00011	0.0001	0.00012	0.00216	0.00045	0.00013	0.0001	0.0001	0.00013	0.0004	8e-05	0.00013	9e-05	0.00011	0.00049	0.00016	9e-05	9e-05	0.00015	0.00082	0.00026	0.00018	0.00014	0.00023	0.00172	0.00037	0.00015	9e-05	7e-05	7e-05	0.00049	0.00012	0.00017	9e-05	0.00012	0.00028	6e-05	7e-05	2e-05	0.00012	0.00057	0.00023	0.00016	8e-05	0.0001	0.08774	0.01956	0.00607	0.00212	0.00065	0.00039	0.00053	0.00055	0.00148	0.00031	0.00036	0.00042	0.00039	0.00166	0.00034	0.00035	0.00039	0.00057	0.00081	0.00026	0.0002	0.00013	0.00022	0.00514	0.00076	0.00022	0.00013	0.00025	0.00015	0.00203	0.00042	0.00061	0.00054	0.00046	0.00174	0.00047	0.00034	0.0003	0.00064	0.00061	0.00017	0.00013	0.00016	0.00014	0.00539	0.0009	0.00028	0.00016	0.00022	0.00024	0.00127	0.00019	0.0003	0.00031	0.00048	0.0017	0.00033	0.00038	0.00038	0.00061	0.00151	0.00042	0.00038	0.0003	0.00041	0.00295	0.00079	0.00025	0.00014	0.00018	0.00022	0.00077	0.00012	0.00023	0.0002	0.00021	0.00081	0.00019	0.00011	0.00018	0.00033	0.00059	0.00013	0.00016	7e-05	0.00023	0.0278	0.00678	0.00212	0.00078	0.00053	0.00053	0.00029	0.00183	0.00026	0.00073	0.00063	0.00021	0.00185	0.00031	0.00042	0.00058	0.00054	0.00097	0.00029	0.00026	0.00025	0.00018	0.00799	0.00199	0.00065	0.00057	0.00049	0.00028	0.00217	0.00055	0.00048	0.00067	0.00047	0.00225	0.00062	0.00073	0.0005	0.00041	0.00158	0.00051	0.0004	0.00031	0.00035	0.00782	0.00204	0.00061	0.00053	0.00041	0.00051	0.00245	0.00031	0.00099	0.00062	0.00053	0.00172	0.0004	0.00041	0.00048	0.00043	0.00161	0.00039	0.00048	0.0004	0.00033	0.00521	0.00177	0.00051	0.00066	0.00035	0.00026	0.00133	0.00027	0.00057	0.00032	0.00017	0.00088	0.0002	0.00025	0.00021	0.00022	0.00123	0.00027	0.0005	0.00025	0.0002	0.02355	0.00612	0.00171	0.00051	0.00052	0.00046	0.00023	0.00154	0.00017	0.00057	0.00048	0.00032	0.00127	0.00014	0.00039	0.00038	0.00035	0.0016	0.00037	0.0005	0.00034	0.0004	0.00682	0.00091	0.00025	0.00024	0.00036	5e-05	0.00265	0.00034	0.00106	0.00091	0.00033	0.00165	0.0004	0.00048	0.00034	0.00043	0.00162	0.00048	0.00035	0.00035	0.00043	0.00527	0.00126	0.00027	0.00033	0.00021	0.00045	0.00124	0.00015	0.00041	0.00026	0.00042	0.00132	0.00031	0.00037	0.00026	0.00038	0.00144	0.00022	0.00046	0.00036	0.0004	0.00534	0.00137	0.00036	0.00051	0.00028	0.00022	0.00163	0.00036	0.00058	0.00043	0.00027	0.00126	0.00023	0.00038	0.00041	0.00024	0.00107	0.00017	0.00045	0.00022	0.00023	0.01684	0.00598	0.00171	0.00061	0.00036	0.00036	0.0004	0.00191	0.00047	0.0005	0.00056	0.00038	0.00138	0.00027	0.00027	0.00037	0.00047	0.00097	0.00033	0.00027	0.00015	0.00022	0.00418	0.00091	0.00028	0.00017	0.00025	0.00021	0.00165	0.00031	0.00055	0.00043	0.00036	0.00111	0.00031	0.00025	0.00025	0.0003	0.00051	0.00015	0.00011	0.00013	0.00012	0.00292	0.00066	0.00018	0.00018	0.00011	0.00018	0.00078	0.00013	0.00022	0.00017	0.00026	0.00067	0.00021	0.00012	0.00012	0.00022	0.00082	0.00021	0.00021	0.00021	0.0002	0.00376	0.0008	0.00027	0.00022	0.00017	0.00013	0.00141	0.00031	0.00048	0.00033	0.0003	0.0008	0.00017	0.00016	0.00018	0.00029	0.00075	0.00023	0.00023	0.00012	0.00017	0.06885	0.0192	0.00598	0.00177	0.00051	0.00031	0.00045	0.0005	0.00174	0.00045	0.00038	0.0004	0.00051	0.00162	0.00041	0.0003	0.00033	0.00058	0.00085	0.00029	0.0002	0.0001	0.00026	0.00449	0.00051	0.00017	0.0001	0.00014	0.0001	0.00165	0.0004	0.00045	0.00032	0.00047	0.00144	0.00037	0.00029	0.00027	0.00051	0.0009	0.00029	0.00022	0.00015	0.00024	0.00384	0.00045	0.00015	8e-05	0.0001	0.00012	0.00102	0.00021	0.00023	0.00019	0.00039	0.00124	0.00029	0.00026	0.00022	0.00046	0.00114	0.00035	0.00027	0.0002	0.00033	0.00488	0.00123	0.00048	0.00029	0.00022	0.00023	0.00147	0.00038	0.00046	0.00026	0.00036	0.00103	0.00028	0.0002	0.00017	0.00038	0.00116	0.00037	0.00034	0.00014	0.00031	0.01808	0.00275	0.00079	0.00029	0.00015	0.00023	0.00013	0.00077	0.00012	0.00027	0.00027	0.00011	0.00103	0.00021	0.00023	0.00028	0.00031	0.00016	4e-05	6e-05	4e-05	2e-05	0.00667	0.00088	0.00026	0.00022	0.00023	0.00017	0.00266	0.0007	0.00075	0.00068	0.00054	0.00231	0.00062	0.00062	0.00046	0.00061	0.00082	0.00029	0.00017	0.00016	0.00019	0.00435	0.00097	0.00033	0.00019	0.00019	0.00026	0.00137	0.00025	0.00046	0.00029	0.00037	0.00098	0.00024	0.00022	0.00022	0.0003	0.00102	0.0003	0.00029	0.0002	0.00024	0.00431	0.00123	0.00037	0.00033	0.00034	0.00019	0.00094	0.00017	0.00038	0.00023	0.00015	0.00092	0.00016	0.00025	0.0002	0.00032	0.00123	0.00032	0.00035	0.00026	0.0003	0.01354	0.00334	0.0008	0.00027	0.00021	0.00021	0.0001	0.00084	0.00013	0.00027	0.00025	0.00019	0.00064	0.00013	0.00016	0.00019	0.00017	0.00106	0.00032	0.00031	0.0002	0.00023	0.00315	0.00037	0.00013	0.0001	0.00011	3e-05	0.00105	0.00022	0.00038	0.00027	0.00018	0.00078	0.00019	0.00026	0.00011	0.00021	0.00095	0.00037	0.00019	0.00017	0.00022	0.00347	0.0008	0.00023	0.0002	0.00014	0.00022	0.001	0.00023	0.00034	0.00013	0.0003	0.00069	0.00017	0.00021	8e-05	0.00022	0.00099	0.00024	0.00028	0.00022	0.00025	0.00358	0.00066	0.00017	0.00024	0.00013	0.00012	0.00112	0.00028	0.00036	0.00025	0.00022	0.00087	0.00019	0.00028	0.00023	0.00017	0.00092	0.00014	0.00033	0.00018	0.00027	0.01803	0.00514	0.00137	0.00039	0.00027	0.00026	0.00045	0.00181	0.00056	0.00041	0.0004	0.00044	0.00109	0.0003	0.00023	0.00024	0.00032	0.00087	0.0003	0.00024	0.00013	0.00021	0.00519	0.00115	0.00042	0.00023	0.00026	0.00024	0.00176	0.00053	0.00049	0.00035	0.00039	0.00143	0.00046	0.00033	0.00022	0.00041	0.00084	0.00035	0.00016	0.00013	0.0002	0.00398	0.00074	0.00021	0.0002	0.00016	0.00019	0.00113	0.00026	0.00037	0.00019	0.00031	0.00127	0.00041	0.00028	0.00023	0.00035	0.00084	0.00012	0.00028	0.0002	0.00023	0.00371	0.00066	0.00022	0.00019	0.00012	0.00012	0.00148	0.00041	0.00043	0.00029	0.00035	0.0008	0.00021	0.00015	0.00014	0.0003	0.00078	0.00024	0.00029	0.00012	0.00013	0.05633	0.0192	0.00612	0.00204	0.00062	0.00049	0.00044	0.00049	0.00127	0.00039	0.00035	0.00028	0.00025	0.00139	0.00037	0.00036	0.00029	0.00037	0.00142	0.00062	0.00027	0.00025	0.00027	0.00537	0.00129	0.00047	0.00037	0.00025	0.00021	0.00138	0.00029	0.00049	0.00029	0.00032	0.00159	0.00047	0.00044	0.00022	0.00046	0.00111	0.00037	0.00029	0.00019	0.00025	0.00477	0.001	0.00031	0.00029	0.00018	0.00023	0.00093	0.00019	0.00039	0.00016	0.00019	0.0013	0.00037	0.00029	0.00027	0.00038	0.00154	0.00046	0.00042	0.00028	0.00037	0.00294	0.00097	0.0004	0.00028	0.00014	0.00015	0.00079	0.00021	0.00029	0.00014	0.00015	0.00057	0.00015	0.00013	0.0001	0.00018	0.00061	0.00019	0.0002	0.00011	0.00012	0.013	0.00284	0.0009	0.00031	0.00026	0.00023	0.00011	0.00057	0.00011	0.00027	0.00013	6e-05	0.00075	0.00015	0.00017	0.00021	0.00023	0.00062	0.00021	0.00015	0.00013	0.00013	0.00505	0.0011	0.00034	0.00027	0.00031	0.00018	0.00157	0.00036	0.00049	0.00043	0.00029	0.0013	0.00037	0.00035	0.00031	0.00027	0.00108	0.00041	0.00031	0.00016	0.0002	0.00346	0.001	0.00027	0.00028	0.00019	0.00026	0.00076	0.00013	0.00033	0.00016	0.00015	0.00073	0.0002	0.00016	0.00021	0.00016	0.00096	0.0003	0.00029	0.00018	0.00019	0.00165	0.00045	0.00014	0.00014	0.0001	7e-05	0.00034	9e-05	0.00014	8e-05	4e-05	0.00041	0.0001	0.0001	0.00011	0.00011	0.00045	0.00013	0.00015	8e-05	8e-05	0.01057	0.00229	0.00066	0.0002	0.00022	0.00013	0.00011	0.00053	7e-05	0.00021	0.00014	0.00011	0.00048	0.0001	0.00012	0.00017	0.0001	0.00062	0.00016	0.00016	0.00016	0.00015	0.00272	0.00045	0.00019	0.00013	0.00012	2e-05	0.00074	0.00012	0.00031	0.00023	7e-05	0.00058	0.00015	0.00019	0.00012	0.00012	0.00095	0.00028	0.00026	0.00025	0.00017	0.00241	0.00072	0.00017	0.00022	0.00013	0.00021	0.00044	6e-05	0.00017	0.00012	0.0001	0.00044	0.00013	0.0001	9e-05	0.00012	0.0008	0.00021	0.00022	0.00019	0.00018	0.00315	0.00074	0.00023	0.00024	0.00016	0.00011	0.00094	0.00022	0.00036	0.00018	0.00018	0.0007	0.00018	0.0002	0.00017	0.00015	0.00076	0.00019	0.00025	0.00014	0.00018	0.01356	0.00334	0.00126	0.0004	0.00022	0.00032	0.00032	0.00084	0.00021	0.00026	0.00017	0.00019	0.00066	0.0002	0.00016	9e-05	0.0002	0.00058	0.00024	0.00015	0.0001	9e-05	0.0042	0.00094	0.00033	0.00023	0.00022	0.00017	0.00137	0.00033	0.00048	0.00028	0.00028	0.00096	0.00037	0.00023	8e-05	0.00029	0.00092	0.00029	0.00025	0.00016	0.00022	0.0033	0.00072	0.00021	0.00015	0.00012	0.00024	0.00066	0.00016	0.00022	0.0001	0.00017	0.00066	0.00027	0.00013	7e-05	0.00019	0.00126	0.00041	0.00033	0.00021	0.00031	0.00272	0.0008	0.00031	0.00021	0.00016	0.00012	0.00088	0.00026	0.00026	0.00021	0.00016	0.00053	0.00013	0.00012	6e-05	0.00021	0.00051	0.00017	0.0002	7e-05	7e-05	0.22842	0.05633	0.01684	0.00521	0.00158	0.00047	0.00036	0.00042	0.00032	0.00098	0.00026	0.00029	0.00024	0.00019	0.00128	0.00029	0.00031	0.00032	0.00036	0.00138	0.00054	0.00032	0.00025	0.00026	0.0048	0.00125	0.00046	0.00026	0.00036	0.00018	0.00112	0.00023	0.00039	0.00026	0.00023	0.00118	0.00032	0.00029	0.00022	0.00036	0.00125	0.00047	0.00028	0.00023	0.00027	0.00437	0.00108	0.00036	0.00025	0.00022	0.00024	0.00083	0.00016	0.00025	0.00018	0.00024	0.00095	0.00028	0.00022	0.00018	0.00028	0.0015	0.00039	0.00046	0.00033	0.00032	0.00246	0.00082	0.00033	0.00019	0.00015	0.00015	0.00061	0.00015	0.00021	0.00013	0.00012	0.00036	7e-05	7e-05	9e-05	0.00013	0.00067	0.00018	0.00022	0.00014	0.00013	0.01324	0.00183	0.00061	0.00021	0.00014	0.00017	9e-05	0.00042	7e-05	0.00013	0.00016	6e-05	0.00045	6e-05	0.00014	0.00011	0.00015	0.00035	0.00011	8e-05	9e-05	7e-05	0.00471	0.00115	0.00039	0.00027	0.00031	0.00017	0.00131	0.00023	0.00046	0.00042	0.00019	0.00101	0.00025	0.00031	0.00025	0.0002	0.00125	0.00051	0.00025	0.00026	0.00023	0.00404	0.00111	0.00038	0.00022	0.00023	0.00027	0.00084	0.00014	0.00027	0.00024	0.00019	0.00075	0.00019	0.00015	0.0002	0.00021	0.00134	0.00044	0.0003	0.0003	0.00031	0.00265	0.0009	0.00032	0.00026	0.00023	9e-05	0.00065	0.00014	0.00027	0.00018	7e-05	0.00038	0.00011	9e-05	7e-05	0.00012	0.00072	0.00019	0.00016	0.00021	0.00016	0.01099	0.00165	0.00051	0.00017	0.00014	0.00012	9e-05	0.00029	3e-05	9e-05	0.00011	7e-05	0.00032	4e-05	7e-05	0.00013	7e-05	0.00052	0.00015	0.00016	0.00011	0.0001	0.00275	0.00053	0.00021	0.00012	0.00016	4e-05	0.0007	0.0001	0.00026	0.00022	0.00012	0.00053	0.00015	0.00014	0.00012	0.00013	0.00099	0.00036	0.00019	0.00021	0.00023	0.00354	0.00092	0.0003	0.00017	0.00025	0.0002	0.00069	0.00012	0.00027	0.00012	0.00019	0.00064	0.00016	0.00015	0.00013	0.00019	0.00129	0.00035	0.00033	0.00028	0.00032	0.00306	0.00084	0.00027	0.00027	0.00018	0.00012	0.00074	0.00019	0.00029	0.00016	0.00011	0.00063	0.00018	0.00018	0.00014	0.00013	0.00084	0.00022	0.0003	0.00017	0.00015	0.01526	0.00431	0.00162	0.00053	0.00037	0.00033	0.00039	0.00103	0.00023	0.00029	0.00031	0.00019	0.00078	0.00015	0.00017	0.00023	0.00023	0.00089	0.00037	0.00019	0.00016	0.00017	0.00433	0.00127	0.00048	0.00026	0.00033	0.0002	0.00134	0.00028	0.00045	0.00038	0.00024	0.00073	0.00019	0.00017	0.00016	0.00022	0.00099	0.00039	0.00018	0.00018	0.00024	0.0033	0.00095	0.00026	0.00021	0.00019	0.00029	0.00056	0.00011	0.00017	0.00013	0.00016	0.00057	0.00017	0.00012	0.00011	0.00017	0.00122	0.00031	0.00033	0.00027	0.00031	0.00331	0.00095	0.00042	0.00022	0.00016	0.00015	0.00101	0.00028	0.00032	0.00022	0.00019	0.00051	0.0001	9e-05	9e-05	0.00024	0.00084	0.0003	0.00027	0.00014	0.00013	0.05429	0.00902	0.00295	0.00097	0.00028	0.00016	0.00028	0.00025	0.0006	0.00015	0.00014	0.00014	0.00017	0.0009	0.00018	0.00016	0.00024	0.00033	0.00048	0.00017	0.0001	8e-05	0.00013	0.00253	0.00049	0.00015	0.00013	0.0001	0.0001	0.00088	0.00023	0.00029	0.00018	0.00018	0.00081	0.00021	0.00016	0.00015	0.0003	0.00035	0.0001	9e-05	7e-05	0.0001	0.00298	0.00062	0.00021	0.00011	0.00015	0.00015	0.00063	0.00011	0.00019	0.00013	0.0002	0.00084	0.00017	0.00017	0.00017	0.00034	0.00089	0.00024	0.00019	0.00021	0.00024	0.00056	0.00016	5e-05	3e-05	2e-05	5e-05	0.00018	4e-05	6e-05	4e-05	4e-05	0.00011	2e-05	3e-05	3e-05	4e-05	0.00011	3e-05	3e-05	2e-05	4e-05	0.01807	0.00279	0.00081	0.00029	0.0002	0.00025	7e-05	0.00074	0.00012	0.0003	0.00024	9e-05	0.00076	0.00011	0.00019	0.00025	0.00022	0.00048	0.00013	9e-05	0.00015	0.00012	0.00702	0.00191	0.00055	0.00056	0.00054	0.00025	0.00184	0.00043	0.00063	0.00046	0.00032	0.00189	0.00049	0.00061	0.0004	0.00039	0.00138	0.0005	0.00037	0.00021	0.00031	0.00579	0.00142	0.0004	0.00036	0.00032	0.00034	0.00159	0.00023	0.00064	0.00033	0.00039	0.00123	0.00032	0.00028	0.00028	0.00034	0.00155	0.00045	0.00045	0.00035	0.00031	0.00246	0.00085	0.00023	0.00025	0.00022	0.00016	0.0006	0.00016	0.00021	0.00014	9e-05	0.00044	0.00011	0.00012	9e-05	0.00013	0.00057	0.0001	0.0002	0.00013	0.00014	0.01194	0.00294	0.00097	0.00026	0.00029	0.00027	0.00016	0.00058	7e-05	0.00023	0.00019	9e-05	0.0006	7e-05	0.00014	0.0002	0.00019	0.00078	0.00019	0.00022	0.00018	0.00019	0.00368	0.0007	0.00022	0.0002	0.00023	5e-05	0.00123	0.00016	0.0005	0.00042	0.00015	0.00087	0.00015	0.00034	0.00022	0.00016	0.00089	0.00023	0.0002	0.00022	0.00024	0.00247	0.00058	0.00013	0.00015	0.00012	0.00018	0.00059	7e-05	0.00021	0.00017	0.00015	0.00058	0.00012	0.00018	0.00012	0.00016	0.00071	0.00012	0.00021	0.00019	0.00019	0.00285	0.00087	0.00022	0.00033	0.00018	0.00013	0.00077	0.00014	0.00028	0.00022	0.00012	0.00057	0.00011	0.00017	0.00018	0.00011	0.00063	0.00012	0.00028	0.00015	9e-05	0.01526	0.00488	0.0016	0.00051	0.00035	0.00041	0.00034	0.00123	0.00027	0.00032	0.00038	0.00027	0.00126	0.00026	0.00025	0.00036	0.0004	0.00078	0.00026	0.0002	0.00016	0.00017	0.00337	0.00078	0.00024	0.00016	0.00023	0.00015	0.00124	0.00027	0.00039	0.00033	0.00024	0.00083	0.00023	0.00017	0.00019	0.00024	0.00052	0.00012	0.00011	0.00015	0.00015	0.00317	0.00062	0.00018	0.00018	0.00017	9e-05	0.00083	0.00013	0.00023	0.00019	0.00029	0.00074	0.00024	0.00012	0.00013	0.00025	0.00097	0.00019	0.00031	0.00024	0.00023	0.00384	0.00106	0.00045	0.00025	0.00019	0.00018	0.00103	0.00023	0.00035	0.00025	0.0002	0.00095	0.00021	0.0002	0.00019	0.00036	0.0008	0.00022	0.00028	0.00016	0.00014	0.05126	0.01356	0.00376	0.00123	0.00035	0.00023	0.00034	0.00031	0.00103	0.0003	0.00024	0.00026	0.00023	0.00094	0.0002	0.0002	0.00022	0.00032	0.00057	0.00019	0.00013	0.0001	0.00014	0.00329	0.00051	0.00014	0.00013	0.00014	0.0001	0.00114	0.00024	0.00035	0.00028	0.00027	0.00093	0.00025	0.00021	0.00017	0.0003	0.00072	0.00024	0.00017	0.00012	0.00019	0.00267	0.00045	0.00012	9e-05	0.0001	0.00015	0.00066	0.00012	0.00018	0.00012	0.00024	0.00078	0.00022	0.00013	0.00013	0.00029	0.00078	0.0002	0.00019	0.00019	0.0002	0.00384	0.00123	0.00043	0.00032	0.00024	0.00024	0.00112	0.00035	0.00036	0.00018	0.00023	0.00075	0.00017	0.00015	0.00015	0.00028	0.00075	0.00022	0.00025	0.00012	0.00015	0.01153	0.00172	0.00059	0.00018	0.00012	0.00017	0.00012	0.00047	0.0001	0.00015	0.00015	7e-05	0.00055	0.00013	0.00012	0.00014	0.00016	0.00011	2e-05	3e-05	3e-05	3e-05	0.00405	0.00074	0.00022	0.00021	0.00018	0.00013	0.0015	0.00044	0.00037	0.00042	0.00026	0.00114	0.00027	0.00033	0.00024	0.0003	0.00067	0.00026	0.00016	0.00011	0.00014	0.00245	0.00061	0.00022	0.00011	0.00012	0.00017	0.00083	0.00017	0.00028	0.00022	0.00017	0.00041	9e-05	0.00012	8e-05	0.00012	0.00059	0.00021	0.00015	0.0001	0.00014	0.00331	0.00116	0.0004	0.00026	0.00031	0.00019	0.00074	0.00021	0.00024	0.00019	0.0001	0.00066	0.00015	0.00019	0.00016	0.00017	0.00075	0.00023	0.00019	0.00019	0.00014	0.01069	0.00272	0.00075	0.0002	0.00022	0.00019	0.00014	0.0007	0.00012	0.00026	0.00016	0.00016	0.00047	8e-05	0.00013	0.00011	0.00014	0.0008	0.0003	0.00022	0.00015	0.00014	0.00285	0.00057	0.00023	0.00014	0.00017	4e-05	0.00092	0.00016	0.00033	0.0003	0.00013	0.00051	0.00012	0.00021	0.0001	9e-05	0.00084	0.00031	0.00019	0.00019	0.00015	0.0019	0.00051	0.00017	0.00012	8e-05	0.00014	0.00055	0.0001	0.0002	0.00012	0.00013	0.00021	7e-05	6e-05	1e-05	7e-05	0.00062	0.00013	0.0002	0.00014	0.00015	0.00322	0.00078	0.00023	0.00029	0.00017	9e-05	0.00093	0.00029	0.0003	0.00019	0.00015	0.00074	0.00018	0.00019	0.00022	0.00015	0.00077	0.00027	0.00027	0.00014	9e-05	0.01547	0.00371	0.00107	0.00033	0.00021	0.00022	0.00031	0.00128	0.00036	0.00036	0.00025	0.00031	0.00073	0.00019	0.00018	0.00016	0.00019	0.00063	0.00024	0.00016	0.0001	0.00014	0.0046	0.00123	0.00041	0.00033	0.00025	0.00024	0.00146	0.0004	0.00039	0.00034	0.00032	0.00107	0.00037	0.00027	0.00018	0.00025	0.00084	0.00033	0.00017	0.00014	0.0002	0.00354	0.00076	0.0002	0.00019	0.00014	0.00023	0.00099	0.00023	0.0003	0.00015	0.00031	0.00101	0.00031	0.00022	0.00016	0.00031	0.00078	0.00023	0.0002	0.00016	0.00018	0.00363	0.00092	0.0004	0.0002	0.00013	0.00019	0.00126	0.00037	0.00037	0.00019	0.00032	0.00067	0.00018	0.00016	9e-05	0.00025	0.00077	0.00025	0.00027	0.0001	0.00015	0.06655	0.01803	0.00534	0.00161	0.00041	0.00043	0.00038	0.00039	0.00111	0.00036	0.00027	0.00027	0.0002	0.00107	0.00027	0.00026	0.00025	0.00028	0.00155	0.00061	0.00038	0.00026	0.0003	0.00592	0.00172	0.00064	0.00042	0.00036	0.0003	0.00147	0.00039	0.00042	0.0003	0.00036	0.00138	0.00046	0.00033	0.00021	0.00038	0.00134	0.00051	0.0003	0.00024	0.0003	0.00393	0.00096	0.0003	0.00026	0.00016	0.00024	0.00081	0.00017	0.00026	0.00017	0.00022	0.00095	0.00029	0.00021	0.00021	0.00024	0.0012	0.00041	0.00033	0.0002	0.00025	0.00285	0.00102	0.00043	0.00028	0.00016	0.00016	0.00078	0.00025	0.00025	0.00015	0.00013	0.00045	0.00012	0.00011	8e-05	0.00014	0.00059	0.00021	0.0002	0.0001	9e-05	0.01872	0.00449	0.00151	0.00054	0.00035	0.0004	0.00022	0.00109	0.00017	0.00044	0.00034	0.00015	0.001	0.00023	0.00033	0.00024	0.00021	0.00089	0.00031	0.00026	0.00016	0.00016	0.0067	0.00185	0.00057	0.00046	0.00049	0.00033	0.00192	0.00046	0.00059	0.00052	0.00036	0.00142	0.00037	0.00041	0.00036	0.00028	0.0015	0.00058	0.00038	0.00022	0.00032	0.00447	0.00154	0.00047	0.00033	0.00035	0.0004	0.00101	0.00019	0.00039	0.00019	0.00023	0.00073	0.0002	0.00017	0.00019	0.00017	0.0012	0.00032	0.00043	0.00026	0.00019	0.00306	0.00114	0.00035	0.0003	0.0003	0.00019	0.00061	0.00015	0.00026	0.00013	7e-05	0.00052	0.0001	0.00017	0.0001	0.00015	0.00078	0.00017	0.00027	0.00019	0.00014	0.01433	0.00315	0.00082	0.00022	0.00027	0.0002	0.00013	0.00078	0.00015	0.00029	0.00022	0.00012	0.00059	0.00011	0.00016	0.00016	0.00015	0.00097	0.00032	0.00028	0.00021	0.00017	0.00392	0.00082	0.00033	0.00021	0.00023	4e-05	0.0012	0.00016	0.0005	0.0004	0.00013	0.00069	0.00018	0.00022	0.00014	0.00014	0.00122	0.00038	0.00029	0.00028	0.00028	0.00402	0.00126	0.00029	0.00033	0.00027	0.00036	0.00088	0.00012	0.00035	0.00017	0.00024	0.00068	0.00021	0.00017	0.00013	0.00017	0.00119	0.0003	0.00036	0.00028	0.00025	0.00324	0.00084	0.00024	0.00028	0.0002	0.00011	0.001	0.00026	0.00042	0.00019	0.00013	0.00063	0.00015	0.00017	0.00017	0.00013	0.00078	0.00017	0.00029	0.00017	0.00015	0.01547	0.00358	0.00144	0.00043	0.00036	0.00031	0.00034	0.00087	0.00026	0.00026	0.00014	0.00021	0.00055	0.00016	0.00014	8e-05	0.00017	0.00071	0.0003	0.00019	0.00011	0.00012	0.00558	0.0017	0.00061	0.00037	0.00038	0.00034	0.00158	0.00039	0.00057	0.00035	0.00028	0.001	0.00038	0.00028	0.0001	0.00024	0.00129	0.00046	0.00031	0.00023	0.00029	0.0031	0.0008	0.00022	0.00019	0.00014	0.00025	0.00062	0.00015	0.00021	0.0001	0.00017	0.00049	0.00019	9e-05	8e-05	0.00013	0.00119	0.00035	0.00032	0.00021	0.00031	0.00322	0.00099	0.00038	0.00029	0.00016	0.00016	0.00115	0.00031	0.00043	0.00021	0.00019	0.00047	0.00012	0.0001	7e-05	0.00017	0.00062	0.00022	0.00023	9e-05	7e-05	0.22842	0.06885	0.02355	0.00782	0.00225	0.00067	0.00055	0.00058	0.00046	0.00186	0.00042	0.00049	0.00053	0.00042	0.00181	0.00043	0.00043	0.00043	0.00052	0.00189	0.00068	0.00044	0.00036	0.00042	0.0049	0.00145	0.00054	0.00033	0.00039	0.00018	0.00133	0.00028	0.00041	0.00039	0.00026	0.00111	0.00029	0.00027	0.00025	0.0003	0.00101	0.00032	0.0002	0.00021	0.00028	0.00503	0.0013	0.00043	0.00032	0.00023	0.00033	0.00117	0.00014	0.00032	0.00032	0.00038	0.00114	0.00028	0.00026	0.00025	0.00035	0.00142	0.00035	0.0004	0.00034	0.00034	0.00579	0.00231	0.00091	0.00051	0.00047	0.00042	0.00127	0.00024	0.00041	0.0004	0.00022	0.00107	0.00023	0.00019	0.00024	0.0004	0.00114	0.00027	0.00034	0.00023	0.0003	0.01897	0.00491	0.00174	0.00063	0.00039	0.00048	0.00024	0.00133	0.0002	0.00042	0.00055	0.00016	0.00102	0.00013	0.00024	0.00031	0.00034	0.00081	0.00027	0.0002	0.00019	0.00015	0.00509	0.00123	0.00042	0.00033	0.00033	0.00014	0.00156	0.00029	0.0005	0.00053	0.00024	0.00111	0.00028	0.00032	0.00024	0.00027	0.00118	0.0004	0.00026	0.00027	0.00026	0.00492	0.00159	0.00056	0.00033	0.00032	0.00038	0.00126	0.00012	0.00046	0.00038	0.00031	0.00069	0.00017	0.00017	0.0002	0.00014	0.00138	0.0004	0.0004	0.00033	0.00025	0.00404	0.00144	0.00048	0.00037	0.00039	0.00019	0.00097	0.00018	0.00036	0.00032	0.00011	0.00071	0.00014	0.00016	0.00018	0.00022	0.00093	0.00025	0.00026	0.00025	0.00016	0.0144	0.00346	0.00111	0.00032	0.00033	0.00031	0.00014	0.00096	0.00014	0.00033	0.00032	0.00018	0.00056	8e-05	0.00014	0.00021	0.00013	0.00083	0.00023	0.00022	0.00018	0.00019	0.00297	0.00057	0.0002	0.00016	0.00017	4e-05	0.00112	0.00016	0.00043	0.0004	0.00013	0.00056	0.00014	0.00016	0.0001	0.00015	0.00073	0.00026	0.00015	0.00015	0.00018	0.00349	0.00096	0.00033	0.00018	0.0002	0.00025	0.00079	9e-05	0.0003	0.00018	0.00022	0.00074	0.00021	0.0002	0.00013	0.00021	0.001	0.00029	0.0003	0.00022	0.00019	0.00447	0.00143	0.00043	0.00044	0.00034	0.00022	0.0012	0.00024	0.00045	0.00036	0.00016	0.00077	0.00018	0.0002	0.0002	0.00019	0.00107	0.00025	0.00039	0.00024	0.00019	0.01194	0.00435	0.00165	0.00062	0.00036	0.00034	0.00033	0.00115	0.00022	0.00032	0.00038	0.00024	0.00068	0.00016	0.00015	0.00019	0.00019	0.00087	0.00029	0.00021	0.00015	0.00022	0.0031	0.00085	0.00031	0.0002	0.00022	0.00013	0.00115	0.00021	0.00044	0.00032	0.00018	0.00056	0.00016	0.00014	0.0001	0.00017	0.00053	0.00019	0.00013	0.0001	0.00012	0.00205	0.00058	0.00017	9e-05	0.00013	0.00019	0.00042	9e-05	0.00014	7e-05	0.00013	0.00035	0.0001	9e-05	7e-05	0.0001	0.00069	0.00019	0.0002	0.00015	0.00015	0.00245	0.00078	0.00026	0.00021	0.00014	0.00017	0.00071	0.0002	0.00021	0.00018	0.00012	0.00045	0.00012	0.00011	6e-05	0.00017	0.00051	0.00013	0.00017	0.0001	0.00012	0.06249	0.01556	0.00539	0.00185	0.00049	0.00034	0.00048	0.00054	0.00135	0.00038	0.00032	0.00033	0.00031	0.00143	0.00031	0.00028	0.00035	0.00049	0.00076	0.00023	0.00022	0.00013	0.00018	0.00348	0.00059	0.00025	0.00013	0.0001	0.0001	0.00142	0.00029	0.00039	0.00039	0.00036	0.00102	0.00025	0.00022	0.0002	0.00036	0.00045	0.00014	9e-05	9e-05	0.00014	0.00371	0.00075	0.00025	0.00015	0.00012	0.00023	0.00095	0.00013	0.00027	0.00022	0.00033	0.001	0.00022	0.00021	0.00019	0.00038	0.001	0.00026	0.00027	0.00022	0.00025	0.00298	0.00103	0.00036	0.00025	0.0002	0.00023	0.0008	0.00022	0.00024	0.00017	0.00016	0.0006	0.00012	0.00013	0.00012	0.00023	0.00055	0.00011	0.00016	0.00011	0.00017	0.02154	0.00537	0.00166	0.00053	0.00041	0.00048	0.00025	0.00138	0.00022	0.00051	0.00048	0.00017	0.00143	0.00023	0.00032	0.00048	0.0004	0.0009	0.00023	0.00027	0.00023	0.00017	0.00677	0.00166	0.00053	0.00038	0.00048	0.00028	0.00201	0.0005	0.00051	0.00058	0.00042	0.00181	0.00044	0.00059	0.00041	0.00038	0.00128	0.00045	0.0003	0.00019	0.00034	0.00503	0.00139	0.00036	0.00036	0.00026	0.00041	0.0014	0.00021	0.00053	0.00034	0.00033	0.00117	0.00032	0.00028	0.00026	0.00031	0.00107	0.00026	0.00031	0.00028	0.00022	0.00437	0.00162	0.00046	0.00051	0.00037	0.00027	0.00117	0.00028	0.00045	0.00031	0.00012	0.00064	0.00013	0.00018	0.00013	0.0002	0.00094	0.00021	0.00034	0.00019	0.00019	0.0144	0.00477	0.00138	0.00035	0.00044	0.00037	0.00022	0.00122	0.00016	0.00045	0.00039	0.00023	0.0009	0.0001	0.00021	0.00029	0.0003	0.00126	0.00034	0.00037	0.00025	0.00031	0.00335	0.00056	0.00018	0.00017	0.0002	2e-05	0.00132	0.00015	0.00056	0.00047	0.00015	0.00068	0.00014	0.00024	0.00015	0.00016	0.00078	0.00022	0.00017	0.00016	0.00024	0.00236	0.00066	0.00017	0.00016	0.00013	0.00019	0.00054	7e-05	0.00017	0.00014	0.00016	0.00062	0.00016	0.00019	0.0001	0.00016	0.00055	0.00012	0.00017	0.00012	0.00013	0.00393	0.00109	0.00028	0.0004	0.00023	0.00018	0.00126	0.00033	0.00041	0.00034	0.00018	0.00085	0.00016	0.00021	0.00027	0.0002	0.00073	0.00013	0.00029	0.00013	0.00017	0.01099	0.00384	0.00127	0.00041	0.00027	0.00026	0.00032	0.00108	0.00028	0.00025	0.00032	0.00023	0.0009	0.00019	0.00016	0.00021	0.00035	0.0006	0.00019	0.00017	0.00012	0.00012	0.00244	0.00061	0.00022	0.00011	0.00012	0.00015	0.00095	0.00021	0.00029	0.00023	0.00022	0.00056	0.00018	0.00013	9e-05	0.00016	0.00032	0.0001	6e-05	6e-05	0.0001	0.00205	0.00048	0.00011	9e-05	0.00011	0.00017	0.00054	0.0001	0.00013	0.00013	0.00019	0.00044	0.00012	0.0001	8e-05	0.00014	0.00059	0.00016	0.0002	9e-05	0.00014	0.00267	0.00064	0.00021	0.00018	0.00013	0.00012	0.00094	0.00019	0.00029	0.0002	0.00025	0.00062	0.00013	0.00012	0.0001	0.00027	0.00047	0.00014	0.00016	9e-05	8e-05	0.04583	0.01057	0.00292	0.00088	0.00031	0.00017	0.00019	0.00021	0.00095	0.00022	0.0002	0.00027	0.00026	0.00064	0.00016	0.00012	0.00014	0.00022	0.00044	0.00016	0.00012	6e-05	0.00011	0.00244	0.00042	0.00016	0.0001	9e-05	7e-05	0.00093	0.00026	0.00023	0.00021	0.00023	0.00071	0.00019	0.00014	0.00014	0.00024	0.00038	0.00015	0.00011	0	0.00012	0.00205	0.00041	0.00013	7e-05	6e-05	0.00015	0.0005	0.0001	0.00012	0.0001	0.00018	0.00062	0.00016	0.00012	0.00011	0.00023	0.00052	0.00013	0.00014	0.00011	0.00014	0.00317	0.00092	0.00035	0.0002	0.00016	0.00022	0.00086	0.00023	0.00028	0.00015	0.00021	0.00072	0.00025	9e-05	0.00011	0.00028	0.00066	0.00017	0.0002	0.00011	0.00019	0.0107	0.00216	0.00081	0.00025	0.00018	0.00023	0.00015	0.00064	0.00014	0.00022	0.00019	9e-05	0.0006	0.00013	0.00013	0.00018	0.00016	0.00011	4e-05	4e-05	1e-05	3e-05	0.00319	0.00048	0.00013	0.00014	0.00013	8e-05	0.00128	0.00034	0.00033	0.00036	0.00025	0.00107	0.00025	0.00033	0.00023	0.00026	0.00036	0.0001	0.00011	6e-05	0.0001	0.00205	0.00057	0.00015	0.00013	0.00012	0.00016	0.00065	0.00015	0.0002	0.00015	0.00016	0.00039	0.0001	9e-05	9e-05	0.00011	0.00045	0.00013	0.00014	8e-05	0.0001	0.0033	0.00103	0.00034	0.00026	0.00025	0.00018	0.0008	0.00021	0.0003	0.00018	0.00011	0.00072	0.00016	0.00017	0.00018	0.00021	0.00075	0.0002	0.00018	0.00022	0.00015	0.01023	0.0033	0.0008	0.00025	0.00024	0.00019	0.00013	0.00093	0.00014	0.00033	0.00025	0.00021	0.00062	8e-05	0.00016	0.00019	0.00019	0.00095	0.00026	0.00028	0.00022	0.00019	0.00205	0.00028	7e-05	9e-05	0.00011	2e-05	0.00081	0.00013	0.00031	0.00023	0.00014	0.00045	0.00011	0.00016	8e-05	0.0001	0.00051	0.00014	0.00014	0.00011	0.00012	0.00177	0.00053	0.00012	0.00016	9e-05	0.00016	0.00045	8e-05	0.00014	0.0001	0.00014	0.00033	7e-05	0.00012	5e-05	9e-05	0.00047	0.00012	0.00014	0.00011	0.0001	0.0031	0.0008	0.00022	0.0003	0.00013	0.00015	0.00091	0.0002	0.0003	0.00024	0.00017	0.00072	0.00014	0.00018	0.00022	0.00017	0.00067	0.00018	0.00024	0.0001	0.00014	0.01433	0.00398	0.00126	0.0004	0.00024	0.00028	0.00035	0.0013	0.00034	0.00033	0.00033	0.0003	0.00085	0.00018	0.00016	0.00025	0.00026	0.00057	0.0002	0.0002	8e-05	0.0001	0.00401	0.001	0.0003	0.00026	0.00022	0.00021	0.00161	0.00042	0.00052	0.00034	0.00033	0.00077	0.00028	0.00018	0.0001	0.0002	0.00063	0.0002	0.00013	0.00011	0.00019	0.0028	0.0007	0.00021	0.00016	9e-05	0.00024	0.00081	0.00014	0.00025	0.00015	0.00027	0.00067	0.00021	0.00014	0.00011	0.00021	0.00063	0.0002	0.00018	9e-05	0.00016	0.00354	0.00087	0.00036	0.0002	0.00012	0.00019	0.0012	0.00038	0.00032	0.00022	0.00028	0.00072	0.00019	0.00013	0.00011	0.00028	0.00074	0.00022	0.00028	0.00011	0.00014	0.05126	0.01354	0.00527	0.00172	0.0005	0.00041	0.00041	0.0004	0.00115	0.00031	0.00035	0.00024	0.00025	0.00117	0.00031	0.00025	0.00025	0.00036	0.00123	0.00046	0.0003	0.00023	0.00024	0.00345	0.00092	0.0003	0.00028	0.0002	0.00015	0.00108	0.00026	0.00036	0.00025	0.00022	0.00069	0.00022	0.00019	7e-05	0.00021	0.00075	0.00027	0.00017	0.00014	0.00017	0.00236	0.00073	0.00025	0.0002	9e-05	0.00019	0.00059	0.0001	0.00024	0.0001	0.00016	0.0003	8e-05	7e-05	6e-05	0.0001	0.00073	0.00022	0.00022	0.0001	0.00018	0.00247	0.00098	0.00034	0.00028	0.00015	0.00022	0.0007	0.00019	0.00029	0.0001	0.00012	0.00039	0.00012	7e-05	5e-05	0.00014	0.00041	0.00011	0.00011	8e-05	0.0001	0.0168	0.0046	0.0017	0.00058	0.0004	0.00048	0.00025	0.00106	0.00018	0.00047	0.00031	0.00011	0.001	0.00021	0.00027	0.00028	0.00024	0.00084	0.00028	0.00024	0.00018	0.00014	0.00517	0.00138	0.00039	0.0004	0.00035	0.00024	0.0017	0.00042	0.00052	0.00043	0.00032	0.00114	0.00029	0.00035	0.00025	0.00025	0.00095	0.00033	0.00026	0.00014	0.00022	0.00349	0.0013	0.00037	0.00037	0.00021	0.00036	0.00093	0.00015	0.00037	0.00019	0.00023	0.0003	9e-05	6e-05	7e-05	8e-05	0.00095	0.00024	0.0003	0.00025	0.00016	0.00354	0.00124	0.00038	0.00036	0.00029	0.0002	0.0009	0.00021	0.00036	0.00021	0.00013	0.00062	0.00017	0.00015	0.00013	0.00016	0.00078	0.00019	0.00029	0.00019	0.00011	0.01023	0.00241	0.00067	0.00021	0.00024	0.00013	9e-05	0.00056	0.0001	0.00022	0.00018	7e-05	0.00044	0.00011	0.0001	0.00013	0.0001	0.00074	0.0002	0.00021	0.00018	0.00016	0.00212	0.00049	0.00018	0.00016	0.00012	3e-05	0.0007	0.0001	0.00028	0.00024	9e-05	0.00035	0.0001	0.00012	5e-05	8e-05	0.00057	0.00017	0.00014	0.00011	0.00015	0.00168	0.00066	0.00018	0.00019	0.0001	0.00019	0.00028	2e-05	0.00011	6e-05	9e-05	0.00025	6e-05	7e-05	4e-05	7e-05	0.00049	0.00014	0.00015	0.00011	9e-05	0.00402	0.00127	0.00041	0.00041	0.00027	0.00018	0.00107	0.00027	0.00046	0.0002	0.00014	0.00067	0.00017	0.00021	0.00012	0.00017	0.00101	0.00023	0.00033	0.00022	0.00022	0.01069	0.00347	0.00132	0.00048	0.0003	0.00026	0.00028	0.00096	0.00024	0.00032	0.0002	0.0002	0.00062	0.00021	0.00015	7e-05	0.00019	0.00058	0.00022	0.00019	9e-05	8e-05	0.00354	0.00101	0.00038	0.00027	0.00019	0.00017	0.00116	0.00038	0.00036	0.00025	0.00018	0.00074	0.00027	0.00021	6e-05	0.00021	0.00064	0.00022	0.00017	0.00011	0.00013	0.00177	0.00044	0.00012	0.00011	8e-05	0.00013	0.0004	9e-05	0.00014	7e-05	0.00011	0.00025	7e-05	6e-05	3e-05	8e-05	0.00068	0.00023	0.00019	0.00011	0.00016	0.0019	0.00069	0.00026	0.00021	0.0001	0.00012	0.00067	0.0002	0.0002	0.00013	0.00013	0.00033	9e-05	7e-05	4e-05	0.00013	0.00021	8e-05	8e-05	5e-05	1e-05
	MN871449	Gammaproteobacteria	Enterobacterales	Enterobacteriaceae	Klebsiella	pneumoniae	Klebsiella pneumoniae	Myovirus	Unclassified	Unclassified	Serratia phage KpXa_1	304264	45.737	0.27132	0.08761	0.02763	0.00801	0.00216	0.00046	0.00056	0.00051	0.00063	0.00198	0.00061	0.00041	0.00049	0.00047	0.00204	0.00052	0.0004	0.00052	0.0006	0.00182	0.00073	0.00039	0.00032	0.00038	0.00598	0.0016	0.00059	0.00032	0.00041	0.00028	0.00155	0.0004	0.00034	0.00042	0.0004	0.00153	0.00049	0.00028	0.00034	0.00042	0.0013	0.00046	0.00027	0.00021	0.00035	0.00676	0.00158	0.00057	0.00033	0.0003	0.00038	0.00152	0.00022	0.00041	0.00046	0.00043	0.0017	0.00049	0.0003	0.00036	0.00054	0.00196	0.00051	0.00052	0.00051	0.00042	0.00689	0.00257	0.00103	0.00054	0.00053	0.00048	0.00156	0.00039	0.00046	0.00043	0.00028	0.00128	0.0003	0.00019	0.00028	0.0005	0.00148	0.00038	0.00046	0.00031	0.00032	0.02049	0.00546	0.00196	0.0007	0.00048	0.00051	0.00028	0.00116	0.00019	0.0004	0.00042	0.00015	0.00144	0.00027	0.00025	0.0005	0.00043	0.00089	0.00028	0.00023	0.00022	0.00017	0.00518	0.00112	0.00038	0.00028	0.00032	0.00014	0.00155	0.00037	0.00041	0.0005	0.00027	0.00139	0.00035	0.00037	0.00036	0.00031	0.00112	0.00039	0.00027	0.00021	0.00025	0.00507	0.00138	0.00049	0.00031	0.00025	0.00034	0.00114	0.00016	0.00038	0.00031	0.0003	0.00106	0.00026	0.00022	0.00031	0.00027	0.00149	0.00042	0.00038	0.00036	0.00033	0.00478	0.0017	0.00057	0.00041	0.00047	0.00025	0.00102	0.00019	0.00039	0.00035	9e-05	0.00092	0.0002	0.00022	0.00021	0.0003	0.00114	0.00028	0.00027	0.00033	0.00025	0.0216	0.00501	0.00166	0.0006	0.00041	0.00043	0.00022	0.00117	0.00018	0.00039	0.00035	0.00025	0.00096	0.00015	0.0002	0.00034	0.00027	0.00122	0.00037	0.00031	0.00029	0.00024	0.00455	0.00072	0.00022	0.0002	0.00024	7e-05	0.00133	0.00027	0.00046	0.0004	0.0002	0.00116	0.0003	0.00032	0.00029	0.00026	0.00133	0.00046	0.00024	0.00029	0.00035	0.00523	0.0014	0.00046	0.00026	0.00031	0.00037	0.00106	0.00017	0.00036	0.0002	0.00033	0.0012	0.00029	0.0003	0.00022	0.00039	0.00157	0.00042	0.00048	0.00032	0.00035	0.00681	0.00179	0.00059	0.00051	0.00043	0.00026	0.00189	0.00043	0.00068	0.00046	0.00032	0.00162	0.00037	0.00037	0.00046	0.00041	0.00152	0.00036	0.00052	0.00031	0.00033	0.01789	0.00654	0.00259	0.00097	0.00048	0.00051	0.00064	0.00148	0.00035	0.00038	0.00048	0.00028	0.00128	0.00033	0.00022	0.00034	0.00039	0.00119	0.00043	0.00031	0.0002	0.00025	0.00409	0.00096	0.0003	0.0002	0.00028	0.00018	0.00133	0.00034	0.00041	0.00032	0.00026	0.00108	0.00038	0.00021	0.00022	0.00026	0.00071	0.00025	0.00016	0.00012	0.00019	0.00319	0.00074	0.00021	0.00016	0.00014	0.00023	0.00057	0.00012	0.00015	0.00013	0.00017	0.00069	0.00022	0.00014	0.00013	0.0002	0.00119	0.00036	0.00027	0.00026	0.0003	0.00406	0.00106	0.00042	0.00026	0.00019	0.00019	0.00125	0.00033	0.00036	0.00031	0.00025	0.00083	0.00017	0.00017	0.00013	0.00035	0.00091	0.00034	0.00025	0.00012	0.0002	0.06715	0.01455	0.00511	0.00179	0.00054	0.00033	0.00038	0.00054	0.00116	0.00025	0.00028	0.00032	0.00031	0.00143	0.00028	0.00025	0.00042	0.00048	0.00072	0.00021	0.00016	0.00015	0.00021	0.00346	0.00053	0.00015	0.00012	0.00014	0.00012	0.00116	0.0002	0.00032	0.00036	0.00029	0.00134	0.00037	0.00029	0.00027	0.00042	0.00043	0.0001	9e-05	0.0001	0.00014	0.00349	0.00054	0.00016	0.00012	0.00011	0.00016	0.00076	0.0001	0.0002	0.0002	0.00025	0.0011	0.00023	0.00019	0.00028	0.00039	0.00109	0.00025	0.00026	0.00026	0.00032	0.0025	0.00075	0.00023	0.00015	0.00018	0.0002	0.00065	0.00014	0.0002	0.00018	0.00014	0.00063	0.00012	0.00013	0.00016	0.00022	0.00047	9e-05	0.00015	9e-05	0.00014	0.02049	0.0046	0.00151	0.00052	0.00037	0.00042	0.0002	0.00116	0.00015	0.00048	0.00041	0.00013	0.00136	0.00026	0.00031	0.00042	0.00036	0.00057	0.00015	0.00014	0.00017	0.00012	0.00598	0.00122	0.00038	0.00033	0.00034	0.00016	0.00198	0.00052	0.00056	0.00053	0.00037	0.00183	0.00048	0.00051	0.0004	0.00044	0.00095	0.0003	0.00026	0.00017	0.00023	0.00505	0.00129	0.00037	0.00029	0.00027	0.00036	0.00138	0.00016	0.00048	0.00036	0.00038	0.00117	0.00024	0.00027	0.00031	0.00036	0.0012	0.00029	0.00042	0.00026	0.00022	0.00486	0.00179	0.00053	0.00052	0.00043	0.00031	0.00107	0.0002	0.00041	0.00032	0.00014	0.00096	0.00018	0.00025	0.00023	0.0003	0.00104	0.00024	0.00033	0.00024	0.00022	0.01894	0.00535	0.00193	0.00064	0.00052	0.00052	0.00025	0.00114	0.00011	0.00041	0.00036	0.00027	0.00104	0.00013	0.00029	0.00032	0.00031	0.00124	0.00034	0.00036	0.00029	0.00025	0.00426	0.00059	0.00015	0.00015	0.00026	3e-05	0.00148	0.00023	0.00054	0.00051	0.0002	0.00114	0.0003	0.0003	0.00027	0.00028	0.00104	0.00031	0.00022	0.0002	0.00031	0.00338	0.00083	0.00023	0.00019	0.00018	0.00023	0.00074	8e-05	0.00026	0.0002	0.0002	0.00095	0.0002	0.00026	0.0002	0.00029	0.00085	0.00019	0.00026	0.00019	0.00021	0.00596	0.00181	0.00055	0.00056	0.00039	0.0003	0.00154	0.00033	0.00051	0.00045	0.00026	0.00134	0.00026	0.00037	0.00043	0.00028	0.00127	0.00023	0.00044	0.00031	0.00029	0.01317	0.00448	0.00151	0.00052	0.00029	0.00035	0.00035	0.00114	0.00027	0.00031	0.00034	0.00021	0.00124	0.00028	0.00026	0.00037	0.00034	0.00059	0.0002	0.00016	0.00013	0.0001	0.00299	0.00056	0.00018	0.00012	0.00016	0.0001	0.00117	0.00029	0.00033	0.0003	0.00026	0.00096	0.00028	0.00022	0.00021	0.00026	0.0003	7e-05	6e-05	8e-05	9e-05	0.00242	0.00052	0.00017	7e-05	0.0001	0.00019	0.00057	0.0001	0.00016	0.0001	0.00021	0.00055	0.00015	0.0001	0.0001	0.0002	0.00079	0.00021	0.00024	0.00015	0.00018	0.00328	0.00083	0.00032	0.00019	0.00016	0.00016	0.00083	0.00022	0.00026	0.00018	0.00016	0.00092	0.00019	0.00019	0.0002	0.00034	0.00069	0.0002	0.00023	0.00014	0.00012	0.06258	0.01303	0.00415	0.00134	0.00039	0.00026	0.00031	0.00037	0.00107	0.00028	0.00027	0.00025	0.00026	0.00115	0.00029	0.0002	0.00026	0.0004	0.00059	0.00017	0.00016	0.0001	0.00016	0.00299	0.0004	0.00012	9e-05	9e-05	9e-05	0.00102	0.00023	0.00027	0.00023	0.00029	0.00095	0.0003	0.00019	0.00016	0.00031	0.00063	0.00021	0.00015	0.0001	0.00017	0.00249	0.00034	0.00012	6e-05	6e-05	0.00011	0.00059	0.00012	0.00016	0.00013	0.00018	0.00091	0.00023	0.00019	0.00016	0.00033	0.00065	0.00016	0.00017	0.00014	0.00017	0.0034	0.00095	0.00037	0.00022	0.00015	0.00021	0.00089	0.00029	0.00024	0.00017	0.0002	0.0008	0.00025	0.00013	0.00013	0.00029	0.00076	0.00018	0.00023	0.00014	0.00021	0.01386	0.00239	0.00075	0.00025	0.00014	0.00028	9e-05	0.00065	0.00014	0.00023	0.0002	9e-05	0.0008	0.00015	0.00015	0.00024	0.00025	0.00019	6e-05	6e-05	4e-05	3e-05	0.00409	0.00069	0.00019	0.00016	0.00023	0.00011	0.00156	0.00042	0.00039	0.00043	0.00032	0.00124	0.00027	0.00029	0.00031	0.00037	0.0006	0.0002	0.00016	0.00011	0.00013	0.00306	0.0008	0.00027	0.00016	0.00018	0.00019	0.00083	0.00013	0.00031	0.00021	0.00019	0.00068	0.00016	0.00014	0.00019	0.00019	0.00075	0.00023	0.00018	0.0002	0.00015	0.00432	0.00144	0.0005	0.00036	0.00038	0.00021	0.00089	0.00019	0.00031	0.00023	0.00016	0.00089	0.00018	0.00023	0.0002	0.00028	0.00109	0.00031	0.00031	0.00028	0.00019	0.0168	0.00415	0.00135	0.00048	0.00033	0.00035	0.00019	0.00083	0.00014	0.00027	0.00027	0.00015	0.00096	0.00016	0.0002	0.00031	0.00029	0.00101	0.00033	0.00031	0.00018	0.00019	0.00345	0.00048	0.00015	0.00015	0.00016	3e-05	0.00125	0.00025	0.00046	0.00034	0.00021	0.0007	0.00019	0.00022	0.00011	0.00018	0.00101	0.00033	0.00023	0.0002	0.00026	0.00357	0.0009	0.00024	0.00023	0.00017	0.00026	0.00085	0.00017	0.00025	0.00017	0.00026	0.00069	0.0002	0.00016	0.0001	0.00023	0.00114	0.00028	0.00031	0.00027	0.00027	0.00562	0.00148	0.00047	0.00044	0.00031	0.00027	0.00168	0.00046	0.00052	0.0004	0.00031	0.0012	0.00026	0.00032	0.00034	0.00028	0.00126	0.00034	0.00041	0.00024	0.00026	0.01889	0.00519	0.00165	0.00047	0.00042	0.00029	0.00047	0.00154	0.00047	0.00038	0.00039	0.00031	0.00126	0.00031	0.00026	0.00029	0.0004	0.00074	0.00029	0.00018	0.00014	0.00014	0.00496	0.00109	0.00037	0.00026	0.00026	0.00019	0.00189	0.00052	0.00052	0.0004	0.00046	0.00119	0.00041	0.00023	0.00021	0.00034	0.00078	0.00027	0.00017	0.00013	0.0002	0.00405	0.00096	0.00021	0.00024	0.00019	0.00032	0.00098	0.0002	0.00027	0.00019	0.00033	0.00109	0.00035	0.00024	0.00018	0.00033	0.00101	0.00029	0.00033	0.00018	0.00022	0.00469	0.00114	0.00049	0.00026	0.00018	0.00021	0.00168	0.00058	0.00048	0.0003	0.00033	0.00091	0.00022	0.00017	0.00015	0.00036	0.00096	0.0003	0.00031	0.00014	0.00021	0.05398	0.01799	0.00674	0.00241	0.00069	0.00051	0.00059	0.00061	0.00138	0.00038	0.00037	0.00031	0.00032	0.00138	0.00035	0.00029	0.00034	0.0004	0.00157	0.00061	0.00029	0.00033	0.00034	0.00426	0.00099	0.00035	0.00029	0.00019	0.00016	0.00114	0.0003	0.00028	0.00027	0.0003	0.0013	0.00046	0.00032	0.00019	0.00034	0.00082	0.00029	0.00019	0.00014	0.0002	0.00332	0.00079	0.00023	0.00022	0.00014	0.00019	0.00065	0.00012	0.00021	0.00013	0.00019	0.00087	0.00021	0.00021	0.0002	0.00026	0.00101	0.00033	0.00023	0.00017	0.00027	0.00367	0.00136	0.00047	0.0003	0.00024	0.00034	0.00083	0.00021	0.00032	0.00015	0.00015	0.00066	0.0002	0.00011	0.00012	0.00022	0.00082	0.00025	0.00022	0.00015	0.00021	0.01386	0.00355	0.00126	0.00042	0.00031	0.00034	0.00019	0.00076	0.00015	0.00025	0.00024	0.00012	0.00091	0.00016	0.00017	0.00026	0.00031	0.00062	0.00021	0.00015	0.00014	0.00011	0.00455	0.00103	0.00033	0.00025	0.00028	0.00017	0.00152	0.00038	0.0004	0.00041	0.00033	0.00117	0.00036	0.00029	0.00026	0.00026	0.00083	0.0003	0.0002	0.00011	0.00022	0.00296	0.00091	0.00025	0.00026	0.00014	0.00026	0.00065	0.0001	0.00022	0.00016	0.00017	0.00057	0.00016	0.00014	0.00013	0.00014	0.00083	0.00022	0.00026	0.00016	0.0002	0.0028	0.00104	0.00039	0.00029	0.00021	0.00014	0.00059	0.00018	0.0002	0.00014	7e-05	0.00051	0.00011	0.00014	0.0001	0.00015	0.00067	0.00017	0.0002	0.00016	0.00013	0.01072	0.00274	0.00079	0.00025	0.00025	0.00017	0.00012	0.00057	0.00011	0.00022	0.00016	9e-05	0.00054	9e-05	0.00014	0.00016	0.00015	0.00084	0.00027	0.00023	0.00016	0.00018	0.00197	0.0004	0.00013	0.00013	0.00012	2e-05	0.00057	0.00011	0.00019	0.0002	7e-05	0.0004	0.00012	0.00011	8e-05	9e-05	0.00059	0.0002	0.00013	0.00011	0.00015	0.00211	0.00068	0.00017	0.00019	0.00013	0.00018	0.00044	7e-05	0.00017	9e-05	0.0001	0.00039	0.00011	9e-05	7e-05	0.00012	0.0006	0.00016	0.00017	0.00013	0.00014	0.00391	0.00114	0.00039	0.00037	0.00021	0.00017	0.00098	0.00024	0.00037	0.0002	0.00017	0.00082	0.00018	0.00025	0.0002	0.00019	0.00096	0.00027	0.00032	0.0002	0.00018	0.01141	0.00305	0.00121	0.0004	0.00027	0.00027	0.00028	0.00074	0.0002	0.00022	0.00018	0.00013	0.00055	0.00017	0.00014	7e-05	0.00016	0.00056	0.00021	0.00014	9e-05	0.00012	0.00345	0.00093	0.00038	0.00019	0.00018	0.00018	0.00106	0.00028	0.0003	0.00025	0.00022	0.00079	0.00029	0.00021	8e-05	0.00021	0.00067	0.00024	0.00019	0.00012	0.00012	0.00207	0.00045	0.00013	0.0001	0.0001	0.00012	0.00044	9e-05	0.00014	9e-05	0.00011	0.00031	0.00013	0	7e-05	0.00011	0.00087	0.00027	0.00024	0.00015	0.00022	0.00283	0.00098	0.00035	0.00026	0.00019	0.00017	0.00085	0.00023	0.0003	0.00018	0.00014	0.00042	0.0001	9e-05	6e-05	0.00017	0.00057	0.00021	0.00016	0.00013	7e-05	0.27132	0.05872	0.01961	0.00668	0.00198	0.00054	0.00052	0.0005	0.00042	0.00122	0.00033	0.00037	0.00027	0.00025	0.00163	0.00037	0.00038	0.00042	0.00046	0.00186	0.00067	0.00042	0.00034	0.00043	0.0046	0.00109	0.00041	0.0002	0.00028	0.00021	0.00112	0.00023	0.0004	0.00028	0.00021	0.00122	0.00028	0.0003	0.00025	0.0004	0.00116	0.00043	0.00023	0.00027	0.00023	0.0055	0.0011	0.00032	0.00029	0.00022	0.00026	0.00103	0.00019	0.00034	0.00022	0.00028	0.00144	0.00034	0.00028	0.00041	0.0004	0.00193	0.00054	0.00052	0.00043	0.00044	0.00283	0.00088	0.00034	0.00023	0.00016	0.00015	0.00069	0.00016	0.00027	0.00015	0.0001	0.00049	0.00012	0.00011	0.0001	0.00017	0.00077	0.00022	0.00025	0.00014	0.00017	0.01455	0.00236	0.00077	0.00026	0.00015	0.00024	0.00013	0.00053	6e-05	0.00019	0.00022	6e-05	0.00059	0.0001	0.00015	0.00018	0.00017	0.00047	0.00012	0.00014	0.00013	9e-05	0.00546	0.00109	0.00031	0.00025	0.0004	0.00014	0.0016	0.00033	0.00061	0.00042	0.00024	0.00147	0.0004	0.00038	0.0003	0.00038	0.00129	0.00046	0.00028	0.00025	0.0003	0.00491	0.00126	0.00046	0.00027	0.00026	0.00026	0.00099	0.00016	0.00035	0.00022	0.00025	0.00093	0.00022	0.0002	0.00025	0.00025	0.00173	0.00058	0.00047	0.00033	0.00036	0.00183	0.00051	0.00019	0.00011	0.00015	7e-05	0.0004	5e-05	0.00018	0.00013	3e-05	0.00041	8e-05	0.00011	9e-05	0.00014	0.00051	0.00012	0.00014	0.00013	0.00012	0.0156	0.00287	0.00091	0.00028	0.0002	0.00028	0.00016	0.00056	5e-05	0.00019	0.00018	0.00014	0.00063	8e-05	0.00018	0.00021	0.00016	0.00077	0.00018	0.00019	0.00021	0.00019	0.00355	0.00053	0.00013	0.00014	0.00022	4e-05	0.00096	0.00016	0.00039	0.00025	0.00015	0.00084	0.00021	0.00021	0.00018	0.00024	0.00122	0.00038	0.00029	0.00023	0.00032	0.00468	0.00096	0.00032	0.00022	0.0002	0.00022	0.00093	0.00011	0.00033	0.0002	0.00029	0.001	0.00025	0.00023	0.0002	0.00031	0.00179	0.00044	0.00058	0.00038	0.00039	0.00451	0.00116	0.00035	0.00033	0.00033	0.00014	0.00109	0.00025	0.00043	0.00024	0.00018	0.00103	0.00024	0.00024	0.00027	0.00028	0.00123	0.00029	0.00046	0.0002	0.00028	0.00896	0.00272	0.00087	0.00029	0.00016	0.00019	0.00023	0.00059	0.00016	0.00016	0.00013	0.00014	0.00057	0.00013	0.0001	0.00016	0.00018	0.00069	0.00024	0.00013	0.00014	0.00017	0.00239	0.00053	0.00018	0.0001	0.00013	0.00012	0.00072	0.00019	0.00022	0.00014	0.00016	0.00058	0.00019	0.00012	9e-05	0.00017	0.00056	0.00023	0.00012	0.0001	0.00011	0.00216	0.00046	0.00014	0.0001	9e-05	0.00013	0.0004	0.0001	0.00012	8e-05	0.00011	0.00048	0.00017	9e-05	8e-05	0.00015	0.00081	0.00026	0.0002	0.00013	0.00023	0.00169	0.00035	0.00014	8e-05	6e-05	7e-05	0.00048	0.00011	0.00017	0.0001	0.00011	0.0003	6e-05	7e-05	2e-05	0.00014	0.00056	0.00022	0.00017	6e-05	0.0001	0.08761	0.01961	0.00607	0.00205	0.00064	0.00038	0.00051	0.00052	0.00151	0.00031	0.00038	0.00043	0.00039	0.00168	0.00034	0.00033	0.00042	0.00059	0.00083	0.00026	0.00019	0.00014	0.00024	0.00511	0.00077	0.00023	0.00015	0.00024	0.00014	0.00196	0.00041	0.00059	0.00052	0.00044	0.0018	0.00047	0.00035	0.00032	0.00067	0.00057	0.00016	0.00012	0.00015	0.00014	0.00551	0.00099	0.0003	0.00018	0.00026	0.00025	0.00126	0.00018	0.0003	0.00031	0.00047	0.00173	0.00034	0.00038	0.00038	0.00064	0.00154	0.00043	0.00037	0.00031	0.00042	0.00293	0.00079	0.00023	0.00015	0.00018	0.00022	0.00075	0.00013	0.00022	0.00018	0.00022	0.00081	0.0002	0.00013	0.00016	0.00033	0.00057	0.00012	0.00015	8e-05	0.00022	0.02763	0.00668	0.00205	0.00072	0.00052	0.00051	0.00031	0.00179	0.00026	0.0007	0.00064	0.00019	0.0019	0.00034	0.00042	0.00059	0.00055	0.00094	0.00027	0.00025	0.00026	0.00016	0.00801	0.00198	0.00064	0.00054	0.00053	0.00027	0.00216	0.00054	0.00046	0.00069	0.00047	0.00227	0.00064	0.00069	0.00053	0.00042	0.00159	0.00049	0.00039	0.00031	0.00039	0.00777	0.00202	0.00059	0.00052	0.00041	0.00051	0.00241	0.00029	0.00097	0.00061	0.00054	0.00172	0.00041	0.0004	0.00047	0.00045	0.00161	0.00042	0.00047	0.00039	0.00033	0.00518	0.00174	0.0005	0.00064	0.00034	0.00026	0.00134	0.00028	0.0006	0.00032	0.00014	0.00089	0.00019	0.00025	0.00021	0.00024	0.00121	0.00026	0.00048	0.00024	0.00022	0.02352	0.00607	0.00171	0.0005	0.00053	0.00044	0.00024	0.00151	0.00019	0.00057	0.00044	0.00031	0.00125	0.00013	0.00039	0.00038	0.00035	0.0016	0.00037	0.0005	0.00034	0.0004	0.00674	0.00087	0.00023	0.00023	0.00036	5e-05	0.00259	0.00034	0.00103	0.00089	0.00034	0.00164	0.00039	0.00047	0.00035	0.00043	0.00164	0.00047	0.00037	0.00035	0.00045	0.00528	0.00128	0.0003	0.00032	0.00021	0.00045	0.00121	0.00014	0.00042	0.00026	0.00039	0.00131	0.00029	0.00035	0.00028	0.00039	0.00148	0.00023	0.00049	0.00035	0.0004	0.00542	0.00141	0.00036	0.00055	0.00027	0.00023	0.00165	0.00035	0.00059	0.00044	0.00026	0.00128	0.00024	0.00039	0.0004	0.00024	0.00109	0.00018	0.00047	0.00022	0.00022	0.01685	0.00596	0.00171	0.00059	0.00037	0.00036	0.0004	0.00193	0.00046	0.00049	0.00058	0.0004	0.00134	0.00026	0.00025	0.00038	0.00045	0.00098	0.00033	0.00027	0.00016	0.00022	0.00415	0.00091	0.0003	0.00016	0.00026	0.0002	0.00166	0.00032	0.00057	0.00043	0.00035	0.00108	0.0003	0.00023	0.00025	0.00029	0.0005	0.00015	0.00012	0.0001	0.00013	0.00296	0.00063	0.00018	0.00017	0.00011	0.00018	0.00079	0.00014	0.00021	0.00018	0.00025	0.00068	0.00021	0.00013	0.00012	0.00022	0.00086	0.00021	0.00021	0.00022	0.00023	0.00378	0.00084	0.0003	0.00023	0.00018	0.00013	0.00135	0.00032	0.00046	0.0003	0.00027	0.00084	0.00018	0.00017	0.00019	0.0003	0.00075	0.00024	0.00024	0.00011	0.00016	0.06872	0.0191	0.00596	0.00174	0.00049	0.0003	0.00045	0.0005	0.00179	0.00046	0.00039	0.00042	0.00052	0.0016	0.0004	0.0003	0.00034	0.00057	0.00083	0.00029	0.0002	0.0001	0.00024	0.00448	0.00051	0.00016	0.0001	0.00013	0.00012	0.0017	0.00043	0.00046	0.00033	0.00048	0.00138	0.00037	0.00029	0.00024	0.00048	0.00088	0.00029	0.00021	0.00014	0.00024	0.00376	0.00043	0.00015	7e-05	0.0001	0.00011	0.00104	0.00023	0.00025	0.00017	0.00039	0.00115	0.00026	0.00024	0.00023	0.00043	0.00114	0.00033	0.00027	0.00021	0.00033	0.0049	0.00124	0.00047	0.00031	0.00022	0.00025	0.00144	0.00038	0.00046	0.00027	0.00034	0.00107	0.00029	0.0002	0.00017	0.00041	0.00114	0.00033	0.00033	0.00015	0.00032	0.01799	0.00272	0.00079	0.00027	0.00015	0.00024	0.00013	0.00075	0.00012	0.00028	0.00024	0.00011	0.00102	0.00021	0.00021	0.00029	0.00031	0.00016	4e-05	6e-05	4e-05	2e-05	0.00654	0.00088	0.00026	0.00021	0.00024	0.00016	0.00257	0.00067	0.00073	0.00066	0.00052	0.00227	0.0006	0.00061	0.00045	0.00061	0.00082	0.00029	0.00017	0.00015	0.0002	0.00434	0.00097	0.00033	0.0002	0.00019	0.00025	0.00136	0.00024	0.00043	0.00029	0.00039	0.00099	0.00024	0.00021	0.00024	0.0003	0.00102	0.0003	0.00029	0.00019	0.00025	0.00439	0.00124	0.00037	0.00034	0.00035	0.0002	0.00095	0.00018	0.00037	0.00024	0.00015	0.00094	0.00017	0.00027	0.0002	0.00031	0.00125	0.00033	0.00033	0.00029	0.0003	0.0135	0.00337	0.00084	0.00026	0.00024	0.00021	0.00012	0.00083	0.00012	0.00028	0.00024	0.00019	0.00063	0.00014	0.00017	0.00016	0.00016	0.00107	0.00033	0.00031	0.00021	0.00022	0.00305	0.00035	0.00012	9e-05	0.00011	2e-05	0.00106	0.00022	0.00038	0.00028	0.00018	0.00075	0.0002	0.00025	0.00011	0.0002	0.00089	0.00033	0.00018	0.00018	0.0002	0.00348	0.00078	0.00024	0.0002	0.00014	0.00021	0.00098	0.00022	0.00034	0.00012	0.00029	0.00069	0.00016	0.00021	8e-05	0.00024	0.00103	0.00023	0.0003	0.00021	0.00028	0.00359	0.00066	0.00018	0.00023	0.00014	0.00012	0.00114	0.00029	0.00036	0.00026	0.00022	0.00085	0.00018	0.00027	0.00022	0.00018	0.00093	0.00016	0.00034	0.00015	0.00028	0.01814	0.00516	0.00141	0.00042	0.00029	0.00026	0.00044	0.00181	0.00058	0.00042	0.0004	0.00042	0.0011	0.00029	0.00022	0.00023	0.00035	0.00085	0.0003	0.00023	0.00013	0.0002	0.00519	0.00116	0.00043	0.00025	0.00024	0.00023	0.00179	0.00054	0.00051	0.00034	0.0004	0.00143	0.00045	0.00033	0.00024	0.00041	0.00081	0.00033	0.00016	0.00013	0.00019	0.00405	0.00079	0.00021	0.00021	0.00015	0.00021	0.00114	0.00026	0.00036	0.0002	0.00032	0.00129	0.00042	0.00027	0.00023	0.00036	0.00083	0.00012	0.00029	0.00021	0.00022	0.00373	0.00066	0.00023	0.00019	0.00012	0.00012	0.00148	0.00044	0.00042	0.00029	0.00033	0.00081	0.00021	0.00016	0.00013	0.0003	0.00078	0.00023	0.00028	0.00011	0.00015	0.05627	0.0191	0.00607	0.00202	0.00064	0.00048	0.00042	0.00048	0.00129	0.0004	0.00035	0.00029	0.00025	0.00137	0.00036	0.00036	0.00029	0.00036	0.00138	0.0006	0.00027	0.00024	0.00027	0.00535	0.00126	0.00047	0.00037	0.00024	0.00017	0.00138	0.00028	0.00049	0.0003	0.00032	0.00161	0.00048	0.00046	0.00021	0.00046	0.0011	0.00037	0.0003	0.00019	0.00024	0.00474	0.00099	0.0003	0.00028	0.00018	0.00023	0.00091	0.00019	0.00038	0.00014	0.00019	0.00133	0.00038	0.00029	0.00027	0.0004	0.00151	0.00045	0.00041	0.00027	0.00038	0.00294	0.00097	0.00039	0.0003	0.00014	0.00014	0.0008	0.00021	0.0003	0.00014	0.00014	0.00058	0.00016	0.00012	0.00012	0.00017	0.0006	0.0002	0.00019	0.00011	0.0001	0.01303	0.00287	0.00099	0.00034	0.00026	0.00026	0.00012	0.00054	0.0001	0.00027	0.00011	6e-05	0.00076	0.00016	0.00016	0.00021	0.00023	0.00058	0.00021	0.00015	0.00012	0.00011	0.00501	0.0011	0.00034	0.00028	0.00032	0.00016	0.00158	0.00037	0.00052	0.00041	0.00028	0.00129	0.00036	0.00035	0.00032	0.00025	0.00105	0.0004	0.00029	0.00017	0.00019	0.00351	0.00099	0.00026	0.00028	0.00019	0.00026	0.00079	0.00013	0.00033	0.00017	0.00016	0.00076	0.00021	0.00017	0.00022	0.00016	0.00097	0.00029	0.00031	0.00018	0.00019	0.00164	0.00043	0.00013	0.00013	0.0001	7e-05	0.00034	8e-05	0.00015	8e-05	4e-05	0.0004	9e-05	9e-05	0.00011	0.00012	0.00046	0.00014	0.00016	9e-05	7e-05	0.01058	0.00221	0.00063	0.00019	0.00018	0.00015	0.00011	0.00052	8e-05	0.0002	0.00016	8e-05	0.00045	9e-05	0.00011	0.00015	0.0001	0.00061	0.00017	0.00018	0.00013	0.00013	0.00274	0.00046	0.0002	0.00012	0.00012	2e-05	0.00074	0.00012	0.0003	0.00024	8e-05	0.0006	0.00016	0.0002	0.00011	0.00013	0.00094	0.00029	0.00025	0.00023	0.00017	0.00239	0.00071	0.00018	0.00019	0.00014	0.0002	0.00045	6e-05	0.00017	0.00011	0.00011	0.00042	0.00013	0.0001	8e-05	0.00011	0.00082	0.00021	0.00022	0.0002	0.00019	0.00324	0.00079	0.00024	0.00026	0.00017	0.00012	0.00096	0.00024	0.00037	0.00019	0.00015	0.00071	0.0002	0.00018	0.00017	0.00016	0.00078	0.00018	0.00026	0.00016	0.00017	0.01356	0.00337	0.00128	0.00041	0.00024	0.00032	0.00032	0.00083	0.00022	0.00026	0.00016	0.00019	0.00068	0.00021	0.00016	9e-05	0.00022	0.00058	0.00024	0.00016	9e-05	9e-05	0.00415	0.00096	0.00034	0.00023	0.00023	0.00017	0.0014	0.00034	0.00049	0.00028	0.00028	0.00093	0.00038	0.00021	7e-05	0.00028	0.00086	0.00026	0.00023	0.00015	0.00022	0.00334	0.00071	0.00021	0.00015	0.00011	0.00024	0.00068	0.00017	0.00022	0.00011	0.00018	0.00067	0.00027	0.00013	8e-05	0.00019	0.00128	0.00042	0.00035	0.00019	0.00032	0.00269	0.00078	0.00029	0.0002	0.00017	0.00013	0.0009	0.00025	0.00029	0.00019	0.00017	0.00049	0.00013	0.00011	6e-05	0.00019	0.00052	0.00016	0.0002	9e-05	8e-05	0.22868	0.05627	0.01685	0.00518	0.00159	0.00047	0.00037	0.00042	0.00032	0.00095	0.00024	0.00027	0.00025	0.00019	0.00128	0.00028	0.00033	0.00031	0.00036	0.00135	0.00052	0.00032	0.00026	0.00025	0.00486	0.00129	0.00044	0.00029	0.00037	0.00019	0.00112	0.00021	0.0004	0.00026	0.00024	0.00118	0.00032	0.0003	0.00021	0.00036	0.00127	0.00048	0.00029	0.00023	0.00028	0.00437	0.00105	0.00035	0.00026	0.0002	0.00024	0.00083	0.00016	0.00026	0.00017	0.00023	0.00098	0.00028	0.00022	0.00018	0.00029	0.00151	0.0004	0.00046	0.00034	0.00032	0.00245	0.00082	0.00034	0.0002	0.00013	0.00015	0.0006	0.00015	0.0002	0.00013	0.00012	0.00036	8e-05	7e-05	9e-05	0.00013	0.00067	0.00018	0.00021	0.00014	0.00013	0.01317	0.00183	0.00057	0.00019	0.00013	0.00017	8e-05	0.00043	6e-05	0.00015	0.00017	6e-05	0.00045	6e-05	0.00012	0.00012	0.00014	0.00037	0.00011	9e-05	0.0001	7e-05	0.00478	0.00116	0.00039	0.00031	0.0003	0.00016	0.0013	0.00025	0.00047	0.00039	0.00019	0.00105	0.00025	0.00032	0.00025	0.00023	0.00127	0.00052	0.00026	0.00025	0.00023	0.00398	0.0011	0.0004	0.00021	0.00021	0.00027	0.00082	0.00014	0.00028	0.00023	0.00018	0.0007	0.00019	0.00013	0.0002	0.00019	0.00136	0.00042	0.00031	0.00032	0.00031	0.00258	0.00088	0.00031	0.00027	0.00023	8e-05	0.00063	0.00014	0.00025	0.00017	7e-05	0.00037	8e-05	9e-05	8e-05	0.00013	0.0007	0.00019	0.00015	0.0002	0.00016	0.01097	0.00164	0.0005	0.00014	0.00014	0.00014	8e-05	0.0003	3e-05	9e-05	0.00011	7e-05	0.00032	4e-05	7e-05	0.00013	8e-05	0.00052	0.00015	0.00016	0.0001	0.0001	0.0028	0.00056	0.00022	0.00014	0.00016	4e-05	0.00071	0.0001	0.00028	0.00022	0.00012	0.00052	0.00014	0.00015	0.00011	0.00012	0.001	0.00034	0.0002	0.00023	0.00024	0.00345	0.00086	0.00027	0.00016	0.00024	0.00019	0.00067	0.00011	0.00025	0.00012	0.00019	0.00064	0.00017	0.00014	0.00013	0.0002	0.00127	0.00033	0.00033	0.00029	0.00032	0.00308	0.00081	0.00026	0.00026	0.00018	0.00012	0.00078	0.00018	0.00032	0.00018	0.00011	0.00064	0.00015	0.00017	0.00016	0.00015	0.00085	0.00022	0.00031	0.00017	0.00016	0.01528	0.00439	0.00164	0.00054	0.00038	0.00033	0.00038	0.00104	0.00025	0.0003	0.00031	0.00018	0.00077	0.00016	0.00017	0.00021	0.00023	0.00093	0.00039	0.00019	0.00017	0.00018	0.00432	0.00122	0.00047	0.00025	0.0003	0.00019	0.00133	0.00028	0.00043	0.00038	0.00023	0.00077	0.00019	0.00019	0.00016	0.00023	0.001	0.00039	0.00018	0.00017	0.00026	0.0033	0.00094	0.00025	0.00021	0.00019	0.00029	0.00059	0.00011	0.00017	0.00013	0.00018	0.00055	0.00018	0.00011	0.0001	0.00015	0.00122	0.00032	0.00033	0.00029	0.00029	0.00328	0.00089	0.00039	0.0002	0.00017	0.00013	0.00101	0.00029	0.00033	0.0002	0.00019	0.00053	0.00011	0.0001	0.0001	0.00022	0.00084	0.00029	0.00026	0.00015	0.00014	0.05398	0.00896	0.00293	0.00094	0.00027	0.00016	0.00025	0.00025	0.00057	0.00014	0.00014	0.00013	0.00016	0.00092	0.00016	0.00017	0.00024	0.00034	0.00049	0.00016	0.00011	8e-05	0.00013	0.0025	0.00047	0.00014	0.00012	0.0001	0.00011	0.00089	0.00021	0.00028	0.00021	0.00019	0.00076	0.00017	0.00016	0.00014	0.00029	0.00037	0.00012	9e-05	7e-05	0.0001	0.00296	0.00058	0.0002	0.0001	0.00013	0.00015	0.00062	0.00012	0.00018	0.00013	0.00019	0.00087	0.00017	0.00018	0.00016	0.00037	0.00089	0.00023	0.00019	0.00023	0.00023	0.00057	0.00016	5e-05	3e-05	2e-05	5e-05	0.00019	4e-05	7e-05	4e-05	4e-05	0.00012	2e-05	2e-05	3e-05	5e-05	0.00011	2e-05	3e-05	2e-05	3e-05	0.01789	0.00283	0.00083	0.00031	0.0002	0.00024	8e-05	0.00072	0.00013	0.00028	0.00024	8e-05	0.00078	0.00012	0.00019	0.00024	0.00023	0.00049	0.00013	9e-05	0.00015	0.00012	0.00689	0.00186	0.00052	0.00054	0.00054	0.00025	0.00182	0.00042	0.00063	0.00045	0.00032	0.00186	0.00048	0.00061	0.00039	0.00038	0.00135	0.0005	0.00037	0.00021	0.00027	0.00572	0.00138	0.0004	0.00035	0.00032	0.00032	0.00157	0.00023	0.00064	0.00032	0.00038	0.00121	0.00032	0.00028	0.00028	0.00034	0.00156	0.00044	0.00047	0.00034	0.00031	0.00245	0.00083	0.00024	0.00025	0.00019	0.00014	0.00059	0.00016	0.00022	0.00013	8e-05	0.00044	0.00011	0.00012	9e-05	0.00012	0.00058	0.00012	0.00019	0.00013	0.00015	0.01186	0.00294	0.00098	0.00026	0.00031	0.00027	0.00014	0.00059	7e-05	0.00025	0.0002	8e-05	0.00059	7e-05	0.00014	0.0002	0.00018	0.00077	0.0002	0.00021	0.00018	0.00019	0.00367	0.00069	0.00022	0.0002	0.00022	5e-05	0.00119	0.00015	0.00048	0.00041	0.00015	0.00086	0.00014	0.00034	0.00022	0.00016	0.00093	0.00025	0.00021	0.00022	0.00026	0.00244	0.00058	0.00013	0.00016	0.00011	0.00018	0.00056	7e-05	0.00019	0.00016	0.00013	0.00059	0.00013	0.00017	0.00011	0.00017	0.00072	0.00012	0.00021	0.00019	0.00019	0.00281	0.00085	0.00023	0.0003	0.0002	0.00012	0.00074	0.00014	0.00026	0.00022	0.00012	0.00059	0.00012	0.00017	0.00018	0.00012	0.00063	0.00012	0.00027	0.00015	0.0001	0.01528	0.0049	0.0016	0.00051	0.00036	0.00041	0.00032	0.00124	0.00026	0.00034	0.00037	0.00027	0.00129	0.00026	0.00026	0.00036	0.0004	0.00077	0.00025	0.00019	0.00017	0.00016	0.0034	0.00077	0.00025	0.00016	0.00022	0.00015	0.00122	0.00026	0.00038	0.00033	0.00024	0.00089	0.00023	0.00019	0.0002	0.00027	0.00052	0.00011	0.00011	0.00016	0.00015	0.00319	0.00061	0.00018	0.00019	0.00015	0.0001	0.00084	0.00013	0.00023	0.00019	0.00029	0.00073	0.00024	0.00012	0.00013	0.00025	0.00101	0.00021	0.00032	0.00024	0.00023	0.00379	0.00107	0.00045	0.00023	0.00021	0.00018	0.00101	0.00022	0.00037	0.00023	0.00019	0.00094	0.0002	0.00018	0.00018	0.00038	0.00077	0.00021	0.00026	0.00015	0.00014	0.05133	0.01356	0.00378	0.00121	0.00039	0.00023	0.00032	0.00027	0.00104	0.0003	0.00025	0.00025	0.00023	0.00095	0.00019	0.00022	0.00024	0.0003	0.00058	0.0002	0.00013	0.0001	0.00015	0.00328	0.00051	0.00014	0.00014	0.00013	0.0001	0.00114	0.00023	0.00035	0.00027	0.00028	0.00093	0.00024	0.0002	0.00017	0.00031	0.0007	0.00024	0.00017	0.00013	0.00017	0.0027	0.00046	0.00013	9e-05	0.0001	0.00015	0.00067	0.00011	0.00019	0.00011	0.00026	0.00078	0.00022	0.00012	0.00015	0.00029	0.00079	0.00019	0.0002	0.00018	0.00022	0.00379	0.00125	0.00045	0.00031	0.00023	0.00026	0.00109	0.00032	0.00035	0.00018	0.00024	0.00073	0.00017	0.00015	0.00014	0.00027	0.00072	0.0002	0.00026	0.00013	0.00014	0.01141	0.00169	0.00057	0.00016	0.00012	0.00017	0.00012	0.00047	9e-05	0.00017	0.00014	7e-05	0.00054	0.00011	0.00011	0.00015	0.00017	0.00011	2e-05	3e-05	3e-05	3e-05	0.00406	0.00077	0.00024	0.00021	0.00019	0.00013	0.00148	0.00043	0.00038	0.00041	0.00025	0.00114	0.00027	0.00034	0.00023	0.0003	0.00067	0.00024	0.00016	0.00012	0.00015	0.00238	0.0006	0.00022	0.0001	0.00011	0.00016	0.00082	0.00017	0.00025	0.00022	0.00018	0.00039	9e-05	0.00012	7e-05	0.00012	0.00058	0.0002	0.00014	0.00011	0.00012	0.00328	0.00114	0.0004	0.00025	0.0003	0.00019	0.00076	0.00019	0.00024	0.00022	0.0001	0.00066	0.00013	0.00018	0.00015	0.00019	0.00072	0.00022	0.00019	0.00018	0.00013	0.01073	0.00269	0.00075	0.00022	0.00022	0.00016	0.00015	0.00069	0.00012	0.00025	0.00016	0.00016	0.00048	7e-05	0.00013	0.00012	0.00015	0.00077	0.0003	0.00019	0.00015	0.00013	0.00283	0.00056	0.00022	0.00014	0.00016	3e-05	0.00091	0.00017	0.00032	0.00029	0.00013	0.00052	0.0001	0.00021	0.0001	0.0001	0.00084	0.00032	0.00021	0.00018	0.00014	0.00195	0.00052	0.00016	0.00012	0.0001	0.00014	0.00057	0.0001	0.0002	0.00013	0.00014	0.00023	8e-05	7e-05	1e-05	7e-05	0.00063	0.00015	0.00021	0.00013	0.00014	0.00327	0.00078	0.00022	0.00029	0.00018	0.0001	0.00096	0.00028	0.00033	0.00021	0.00016	0.00071	0.00017	0.00018	0.00022	0.00014	0.00081	0.00028	0.00026	0.00017	0.0001	0.01564	0.00373	0.00109	0.00033	0.00022	0.00022	0.00031	0.00127	0.00036	0.00033	0.00027	0.00031	0.00075	0.00019	0.0002	0.00016	0.00021	0.00063	0.00025	0.00015	0.0001	0.00012	0.00469	0.00123	0.00042	0.00032	0.00025	0.00023	0.00152	0.00044	0.00042	0.00033	0.00032	0.0011	0.00038	0.00027	0.00019	0.00026	0.00085	0.00033	0.00017	0.00013	0.00022	0.00353	0.00078	0.00023	0.00018	0.00015	0.00023	0.00096	0.00023	0.0003	0.00015	0.00029	0.001	0.00032	0.00022	0.00015	0.00032	0.00078	0.00022	0.00022	0.00015	0.00019	0.00368	0.00093	0.0004	0.00021	0.00013	0.00019	0.00126	0.00039	0.00035	0.00019	0.00032	0.00068	0.00019	0.00014	0.0001	0.00024	0.00081	0.00028	0.00027	0.00012	0.00014	0.0671	0.01814	0.00542	0.00161	0.00042	0.00044	0.00037	0.00038	0.0012	0.00038	0.00031	0.00028	0.00023	0.00105	0.00025	0.00026	0.00025	0.00028	0.00156	0.00061	0.00037	0.00028	0.0003	0.00596	0.00173	0.00067	0.00042	0.00036	0.00029	0.00149	0.0004	0.00042	0.00031	0.00036	0.00139	0.00046	0.00034	0.00021	0.00037	0.00136	0.00048	0.00031	0.00026	0.00031	0.00395	0.00097	0.00029	0.00026	0.00016	0.00027	0.00083	0.00017	0.00026	0.00017	0.00023	0.00092	0.00028	0.00021	0.0002	0.00023	0.00123	0.00041	0.00034	0.00021	0.00026	0.00281	0.00102	0.00043	0.00028	0.00016	0.00016	0.00075	0.00024	0.00026	0.00013	0.00012	0.00046	0.00013	9e-05	9e-05	0.00014	0.00058	0.0002	0.00018	9e-05	0.0001	0.01889	0.00451	0.00154	0.00055	0.00036	0.00039	0.00023	0.00109	0.00017	0.00043	0.00035	0.00014	0.00099	0.00023	0.00031	0.00024	0.00021	0.00089	0.00031	0.00025	0.00016	0.00017	0.00681	0.00193	0.00059	0.00048	0.00051	0.00034	0.00196	0.00046	0.0006	0.00053	0.00036	0.0014	0.00036	0.0004	0.00035	0.00028	0.00151	0.00057	0.0004	0.00024	0.0003	0.00449	0.00151	0.00045	0.00034	0.00033	0.0004	0.00101	0.00018	0.00039	0.0002	0.00023	0.00075	0.00022	0.00016	0.00019	0.00018	0.00123	0.00035	0.0004	0.00027	0.00021	0.00308	0.00114	0.00035	0.00031	0.0003	0.00018	0.00065	0.00016	0.00027	0.00014	8e-05	0.00049	0.0001	0.00015	0.0001	0.00014	0.00079	0.00016	0.00029	0.0002	0.00015	0.01444	0.00324	0.00086	0.00024	0.0003	0.00021	0.00012	0.00079	0.00014	0.0003	0.00023	0.00013	0.00059	0.00012	0.00015	0.00017	0.00014	0.00101	0.00031	0.00028	0.00022	0.00019	0.00391	0.00081	0.00033	0.00022	0.00022	5e-05	0.00119	0.00017	0.0005	0.0004	0.00013	0.00068	0.00017	0.00022	0.00014	0.00014	0.00122	0.00041	0.00029	0.00025	0.00027	0.00404	0.00128	0.0003	0.00034	0.00026	0.00038	0.00087	0.00014	0.00035	0.00016	0.00022	0.00066	0.00019	0.00017	0.00014	0.00016	0.00123	0.0003	0.00036	0.00032	0.00024	0.00326	0.00083	0.00024	0.00028	0.00019	0.00012	0.00101	0.00028	0.00041	0.00018	0.00015	0.00063	0.00016	0.00019	0.00016	0.00012	0.00078	0.00018	0.00028	0.00018	0.00014	0.01564	0.00359	0.00148	0.00045	0.00036	0.00033	0.00034	0.00085	0.00025	0.00027	0.00015	0.00019	0.00055	0.00016	0.00014	8e-05	0.00018	0.00072	0.0003	0.00019	0.00011	0.00012	0.00562	0.00179	0.00064	0.00039	0.0004	0.00037	0.00157	0.0004	0.00054	0.00035	0.00029	0.00099	0.0004	0.00026	0.00011	0.00023	0.00127	0.00043	0.00033	0.00022	0.00029	0.00316	0.00082	0.00022	0.0002	0.00015	0.00025	0.0006	0.00015	0.0002	0.0001	0.00015	0.00051	0.00019	0.00011	7e-05	0.00014	0.00123	0.00036	0.00033	0.00022	0.00032	0.00327	0.00103	0.00039	0.00029	0.00017	0.00017	0.00114	0.00031	0.00039	0.00023	0.0002	0.00047	0.00011	0.00012	9e-05	0.00016	0.00063	0.00024	0.00023	0.0001	7e-05	0.22868	0.06872	0.02352	0.00777	0.00227	0.00069	0.00053	0.00061	0.00045	0.00183	0.00042	0.0005	0.00052	0.00039	0.0018	0.00041	0.00041	0.00045	0.00053	0.00186	0.00066	0.00043	0.00036	0.00041	0.00505	0.00147	0.00052	0.00036	0.00038	0.00021	0.00139	0.00028	0.00042	0.00042	0.00026	0.00114	0.0003	0.00027	0.00026	0.00031	0.00105	0.00033	0.00023	0.00022	0.00027	0.00498	0.00129	0.00043	0.0003	0.00024	0.00033	0.00117	0.00014	0.00032	0.00032	0.00038	0.00112	0.00028	0.00025	0.00025	0.00035	0.0014	0.00034	0.0004	0.00034	0.00033	0.00572	0.00227	0.00089	0.00051	0.00046	0.00041	0.00124	0.00025	0.0004	0.00037	0.00022	0.00107	0.00024	0.0002	0.00023	0.0004	0.00114	0.00028	0.00034	0.00023	0.00029	0.01894	0.00491	0.0018	0.00064	0.00041	0.0005	0.00024	0.00134	0.00022	0.00042	0.00054	0.00017	0.001	0.00011	0.00024	0.0003	0.00035	0.00076	0.00024	0.0002	0.00018	0.00014	0.00507	0.00122	0.00043	0.00032	0.00034	0.00013	0.00153	0.00027	0.00049	0.00052	0.00025	0.00114	0.00029	0.00031	0.00026	0.00028	0.00118	0.00042	0.00025	0.00025	0.00025	0.00498	0.00161	0.00058	0.00034	0.00031	0.00037	0.0013	0.00013	0.00048	0.00038	0.00031	0.00068	0.00016	0.00018	0.0002	0.00015	0.00139	0.0004	0.00039	0.00033	0.00027	0.00398	0.00138	0.00044	0.00036	0.00038	0.0002	0.00095	0.00018	0.00035	0.00031	0.00011	0.00072	0.00016	0.00016	0.00017	0.00023	0.00093	0.00024	0.00027	0.00027	0.00016	0.01441	0.00351	0.00108	0.00032	0.00032	0.00031	0.00013	0.00096	0.00013	0.00035	0.00031	0.00017	0.00059	8e-05	0.00014	0.00023	0.00014	0.00089	0.00024	0.00023	0.0002	0.00022	0.00296	0.00058	0.00018	0.00018	0.00018	4e-05	0.00108	0.00015	0.00043	0.00037	0.00013	0.00054	0.00014	0.00015	0.00011	0.00013	0.00077	0.00027	0.00017	0.00015	0.00018	0.00344	0.00093	0.0003	0.00018	0.00021	0.00023	0.00079	0.0001	0.00031	0.00018	0.0002	0.00073	0.00019	0.00018	0.00013	0.00023	0.00099	0.00029	0.0003	0.0002	0.00019	0.00449	0.00143	0.00044	0.00045	0.00033	0.00022	0.00119	0.00024	0.00046	0.00032	0.00018	0.00077	0.00019	0.0002	0.0002	0.00018	0.0011	0.00026	0.0004	0.00023	0.00021	0.01186	0.00434	0.00164	0.00061	0.00036	0.00035	0.00032	0.00114	0.00022	0.00031	0.00038	0.00023	0.0007	0.00017	0.00016	0.00017	0.0002	0.00086	0.00029	0.00021	0.00015	0.00022	0.00306	0.00084	0.00031	0.0002	0.00021	0.00013	0.00116	0.00022	0.00046	0.00032	0.00017	0.00054	0.00014	0.00013	9e-05	0.00017	0.00052	0.00017	0.00013	0.00011	0.00011	0.00207	0.0006	0.00018	0.0001	0.00013	0.00019	0.0004	8e-05	0.00013	7e-05	0.00013	0.00039	0.00011	9e-05	9e-05	0.0001	0.00068	0.0002	0.00019	0.00014	0.00015	0.00238	0.00075	0.00026	0.0002	0.00013	0.00016	0.0007	0.0002	0.0002	0.00018	0.00012	0.00042	0.00011	9e-05	6e-05	0.00016	0.00052	0.00012	0.00017	9e-05	0.00013	0.06258	0.0156	0.00551	0.0019	0.00053	0.00034	0.00049	0.00054	0.00136	0.0004	0.00032	0.00034	0.0003	0.00147	0.00032	0.00028	0.00036	0.00051	0.00078	0.00024	0.00023	0.00012	0.00019	0.00349	0.00059	0.00024	0.00014	0.00011	0.0001	0.00144	0.00028	0.00041	0.00038	0.00037	0.001	0.00024	0.00019	0.00021	0.00036	0.00045	0.00013	9e-05	0.0001	0.00013	0.00364	0.00076	0.00026	0.00016	0.00013	0.00022	0.00091	0.00013	0.00028	0.00021	0.0003	0.00098	0.00023	0.00018	0.00018	0.0004	0.00099	0.00024	0.00026	0.00023	0.00025	0.00296	0.00102	0.00036	0.00026	0.00019	0.00022	0.0008	0.00022	0.00024	0.00018	0.00016	0.0006	0.00012	0.00012	0.00014	0.00022	0.00054	0.00011	0.00016	0.0001	0.00016	0.0216	0.0055	0.00168	0.00051	0.00042	0.00051	0.00024	0.00143	0.00024	0.00051	0.0005	0.00017	0.00147	0.00026	0.00034	0.00047	0.00039	0.00092	0.00024	0.00028	0.00023	0.00017	0.00676	0.00163	0.00051	0.00038	0.00049	0.00025	0.00204	0.0005	0.00051	0.00061	0.00042	0.0018	0.00042	0.00059	0.00041	0.00037	0.00128	0.00045	0.00031	0.00021	0.00032	0.00498	0.00137	0.00036	0.00035	0.00026	0.00041	0.00138	0.00019	0.00051	0.00035	0.00033	0.00117	0.00032	0.00027	0.00025	0.00033	0.00105	0.00026	0.00029	0.00028	0.00022	0.00437	0.0016	0.00044	0.00052	0.00037	0.00027	0.00115	0.00028	0.00043	0.00031	0.00014	0.00067	0.00015	0.00017	0.00014	0.00021	0.00095	0.00021	0.00035	0.00022	0.00016	0.01441	0.00474	0.00134	0.00034	0.00043	0.00037	0.00019	0.00124	0.00015	0.00047	0.00038	0.00023	0.00087	0.0001	0.00021	0.00026	0.0003	0.00129	0.00035	0.00038	0.00027	0.0003	0.00332	0.00057	0.00018	0.00018	0.00019	2e-05	0.00128	0.00016	0.00053	0.00046	0.00013	0.0007	0.00014	0.00024	0.00016	0.00016	0.00077	0.00022	0.00015	0.00017	0.00023	0.0024	0.00068	0.00018	0.00016	0.00013	0.00021	0.00055	6e-05	0.00019	0.00013	0.00017	0.00063	0.00017	0.00019	0.0001	0.00017	0.00055	0.00012	0.00018	0.00011	0.00013	0.00395	0.0011	0.00027	0.00039	0.00023	0.0002	0.00126	0.00033	0.00043	0.00033	0.00018	0.00084	0.00017	0.00021	0.00028	0.00019	0.00075	0.00014	0.00031	0.00013	0.00018	0.01097	0.00376	0.00125	0.00041	0.00027	0.00026	0.00032	0.00104	0.00026	0.00025	0.00031	0.00021	0.00087	0.00019	0.00014	0.00022	0.00033	0.00059	0.00019	0.00018	0.00012	0.00011	0.00249	0.00063	0.00026	0.00011	0.00013	0.00013	0.00096	0.00022	0.0003	0.00024	0.0002	0.00059	0.00018	0.00014	0.00011	0.00016	0.00032	0.0001	6e-05	6e-05	0.0001	0.00201	0.00045	0.00011	0.0001	0.0001	0.00015	0.00054	9e-05	0.00014	0.00013	0.00019	0.00043	0.00011	0.0001	7e-05	0.00015	0.00059	0.00015	0.00019	0.0001	0.00015	0.0027	0.00063	0.00021	0.00018	0.00013	0.00011	0.00096	0.0002	0.00031	0.00021	0.00024	0.00064	0.00014	0.00013	0.00011	0.00026	0.00048	0.00014	0.00017	8e-05	0.0001	0.04605	0.01058	0.00296	0.00089	0.00031	0.00017	0.00021	0.00021	0.00096	0.00025	0.00021	0.00025	0.00025	0.00067	0.00017	0.00011	0.00015	0.00024	0.00044	0.00015	0.00011	6e-05	0.00012	0.00242	0.00041	0.00015	0.0001	0.0001	7e-05	0.00092	0.00027	0.00021	0.00022	0.00023	0.00072	0.00019	0.00014	0.00013	0.00026	0.00037	0.00014	0.0001	0	0.00013	0.00201	0.0004	0.0001	8e-05	6e-05	0.00016	0.00051	0.0001	0.00012	0.00011	0.00017	0.0006	0.00015	0.00012	0.00011	0.00022	0.00049	0.00013	0.00013	0.0001	0.00013	0.00319	0.00094	0.00035	0.0002	0.00017	0.00022	0.00089	0.00023	0.00029	0.00015	0.00023	0.0007	0.00023	0.00011	0.00011	0.00025	0.00066	0.00018	0.0002	0.00011	0.00018	0.01072	0.00216	0.00081	0.00026	0.00017	0.00023	0.00015	0.00063	0.00013	0.00022	0.00018	0.0001	0.0006	0.00012	0.00014	0.00019	0.00016	0.00012	4e-05	4e-05	1e-05	3e-05	0.00319	0.00049	0.00014	0.00015	0.00012	8e-05	0.00128	0.00034	0.00032	0.00036	0.00026	0.00107	0.00024	0.00033	0.00022	0.00028	0.00036	0.0001	0.0001	6e-05	0.0001	0.00207	0.00058	0.00016	0.00013	0.00012	0.00017	0.00066	0.00014	0.0002	0.00015	0.00017	0.00038	9e-05	9e-05	9e-05	0.00011	0.00046	0.00013	0.00014	9e-05	0.0001	0.0033	0.00107	0.00034	0.00029	0.00027	0.00018	0.0008	0.00021	0.00029	0.0002	0.0001	0.0007	0.00013	0.00016	0.00018	0.00022	0.00073	0.00021	0.00018	0.0002	0.00015	0.0103	0.00334	0.00084	0.00024	0.00024	0.00022	0.00013	0.00092	0.00013	0.00033	0.00027	0.0002	0.00064	9e-05	0.00016	0.00019	0.0002	0.00094	0.00029	0.00028	0.0002	0.00018	0.00207	0.0003	8e-05	9e-05	0.0001	2e-05	0.00083	0.00014	0.00031	0.00023	0.00014	0.00042	0.00011	0.00015	7e-05	9e-05	0.00053	0.00015	0.00014	0.00011	0.00013	0.00173	0.00049	0.00011	0.00014	8e-05	0.00015	0.00042	6e-05	0.00012	9e-05	0.00015	0.00035	9e-05	0.00013	3e-05	0.0001	0.00047	0.00011	0.00014	0.00011	0.00012	0.00316	0.00081	0.00022	0.00031	0.00013	0.00015	0.00091	0.0002	0.00031	0.00023	0.00017	0.00077	0.00016	0.0002	0.00022	0.00018	0.00068	0.00015	0.00024	0.00011	0.00017	0.01444	0.00405	0.00128	0.00039	0.00026	0.00028	0.00034	0.00134	0.00033	0.00036	0.00033	0.00032	0.00084	0.00018	0.00016	0.00023	0.00027	0.00059	0.00019	0.0002	9e-05	0.00011	0.00405	0.00103	0.00031	0.00026	0.00023	0.00023	0.00162	0.00043	0.00051	0.00034	0.00034	0.00077	0.00027	0.00017	0.00011	0.00021	0.00064	0.00021	0.00014	0.0001	0.00018	0.00282	0.00071	0.00022	0.00015	0.0001	0.00024	0.00082	0.00013	0.00026	0.00014	0.00029	0.00066	0.00019	0.00015	0.00011	0.00022	0.00063	0.00021	0.00018	0.0001	0.00015	0.00353	0.00085	0.00035	0.00019	0.00011	0.00019	0.0012	0.00038	0.00032	0.0002	0.00029	0.00077	0.0002	0.00013	0.00013	0.00032	0.00071	0.00021	0.00027	0.00011	0.00013	0.05133	0.0135	0.00528	0.00172	0.00053	0.0004	0.00041	0.00039	0.00117	0.0003	0.00036	0.00026	0.00025	0.00117	0.00032	0.00026	0.00024	0.00035	0.00121	0.00045	0.00031	0.00022	0.00023	0.00338	0.00093	0.00032	0.00027	0.00021	0.00014	0.00106	0.00025	0.00034	0.00026	0.00021	0.00068	0.00021	0.00019	7e-05	0.00021	0.0007	0.00024	0.00016	0.00013	0.00017	0.0024	0.00076	0.00025	0.00021	0.00011	0.0002	0.00057	9e-05	0.00022	9e-05	0.00016	0.00032	7e-05	8e-05	6e-05	0.00011	0.00075	0.00024	0.00021	0.00011	0.00019	0.00244	0.00099	0.00035	0.00027	0.00016	0.00022	0.00068	0.00018	0.00029	0.00011	0.00011	0.00038	0.00011	8e-05	6e-05	0.00014	0.00039	0.00011	0.00011	7e-05	0.0001	0.0168	0.00468	0.00173	0.00059	0.00042	0.00047	0.00024	0.0011	0.00018	0.0005	0.0003	0.00012	0.00098	0.00021	0.00026	0.00028	0.00024	0.00087	0.00029	0.00024	0.00019	0.00015	0.00523	0.00144	0.00042	0.00042	0.00036	0.00024	0.0017	0.00042	0.00052	0.00045	0.00031	0.00112	0.00029	0.00034	0.00024	0.00025	0.00098	0.00034	0.00026	0.00015	0.00024	0.00344	0.00133	0.00038	0.00037	0.00022	0.00036	0.00087	0.00016	0.00034	0.00017	0.00021	0.00032	9e-05	7e-05	8e-05	8e-05	0.00092	0.00023	0.00029	0.00023	0.00016	0.00345	0.00115	0.00038	0.00032	0.00026	0.0002	0.00091	0.00021	0.00034	0.00023	0.00013	0.0006	0.00015	0.00016	0.00012	0.00017	0.00078	0.00016	0.00031	0.00019	0.00012	0.0103	0.00239	0.00068	0.00021	0.00023	0.00014	9e-05	0.00055	9e-05	0.00021	0.00017	8e-05	0.00043	0.00011	0.0001	0.00012	0.0001	0.00073	0.0002	0.0002	0.00018	0.00015	0.00211	0.00048	0.00016	0.00016	0.00014	3e-05	0.00069	0.0001	0.00028	0.00023	9e-05	0.00039	0.00012	0.00012	6e-05	9e-05	0.00055	0.00017	0.00013	0.00011	0.00014	0.00176	0.00067	0.00019	0.0002	0.00011	0.00018	0.00031	2e-05	0.00013	6e-05	0.0001	0.00026	6e-05	6e-05	5e-05	9e-05	0.00051	0.00013	0.00015	0.00013	0.0001	0.00404	0.00129	0.0004	0.00043	0.00028	0.00018	0.00109	0.00027	0.00046	0.0002	0.00016	0.00066	0.00017	0.0002	0.00013	0.00016	0.001	0.00022	0.00034	0.00022	0.00022	0.01073	0.00348	0.00131	0.00047	0.00031	0.00025	0.00028	0.00095	0.00025	0.00031	0.0002	0.0002	0.00063	0.00022	0.00013	8e-05	0.00019	0.00059	0.00024	0.00019	9e-05	7e-05	0.00357	0.001	0.00038	0.00028	0.00018	0.00016	0.0012	0.00041	0.00036	0.00025	0.00018	0.00073	0.00027	0.0002	6e-05	0.0002	0.00064	0.00023	0.00016	0.00011	0.00015	0.00173	0.00042	0.00012	0.0001	7e-05	0.00013	0.00039	8e-05	0.00013	9e-05	0.0001	0.00026	8e-05	7e-05	4e-05	7e-05	0.00066	0.00023	0.00018	0.00011	0.00015	0.00195	0.00069	0.00028	0.0002	0.0001	0.00011	0.00069	0.0002	0.00022	0.00013	0.00013	0.00035	8e-05	7e-05	5e-05	0.00014	0.00023	8e-05	0.0001	3e-05	1e-05
	MN871451	Gammaproteobacteria	Enterobacterales	Enterobacteriaceae	Klebsiella	pneumoniae	Klebsiella pneumoniae	Myovirus	Unclassified	Unclassified	Serratia phage KpYy_2_45	302439	45.71	0.27145	0.08766	0.02773	0.008	0.00219	0.00045	0.00056	0.00053	0.00063	0.00198	0.00062	0.00041	0.00049	0.00046	0.00205	0.00053	0.0004	0.00052	0.0006	0.00179	0.00071	0.00038	0.00032	0.00037	0.00603	0.00162	0.0006	0.00033	0.00041	0.00028	0.00157	0.00041	0.00035	0.00042	0.00038	0.00153	0.00049	0.00027	0.00035	0.00042	0.00131	0.00046	0.00027	0.00022	0.00036	0.00681	0.0016	0.00056	0.00034	0.00031	0.00039	0.00154	0.00022	0.00042	0.00046	0.00043	0.0017	0.00049	0.0003	0.00037	0.00055	0.00197	0.00051	0.00051	0.00051	0.00043	0.00689	0.00257	0.00103	0.00053	0.00053	0.00049	0.00154	0.00038	0.00046	0.00042	0.00027	0.00129	0.00029	0.00021	0.00028	0.00051	0.00148	0.00038	0.00046	0.0003	0.00033	0.0204	0.00545	0.00195	0.00069	0.00046	0.00052	0.00027	0.00114	0.00019	0.0004	0.00041	0.00014	0.00144	0.00026	0.00025	0.0005	0.00043	0.00091	0.00027	0.00024	0.00022	0.00018	0.00513	0.00114	0.00038	0.00028	0.00032	0.00016	0.00157	0.00037	0.00041	0.0005	0.00027	0.00133	0.00034	0.00034	0.00035	0.00029	0.0011	0.00039	0.00027	0.0002	0.00024	0.00505	0.00136	0.00048	0.00029	0.00026	0.00033	0.00114	0.00016	0.00038	0.00032	0.00028	0.00108	0.00026	0.00024	0.00031	0.00027	0.00147	0.00041	0.00036	0.00036	0.00033	0.00477	0.00166	0.00055	0.00043	0.00046	0.00023	0.00102	0.00018	0.0004	0.00035	9e-05	0.00092	0.0002	0.00021	0.00021	0.00029	0.00117	0.00029	0.00029	0.00033	0.00026	0.02162	0.00506	0.00169	0.00059	0.00042	0.00046	0.00022	0.00118	0.00018	0.0004	0.00035	0.00025	0.00098	0.00016	0.00021	0.00034	0.00027	0.00121	0.00037	0.0003	0.00029	0.00025	0.00454	0.00074	0.00023	0.00021	0.00023	6e-05	0.00134	0.00027	0.00046	0.0004	0.00021	0.00118	0.00031	0.00033	0.00028	0.00027	0.00129	0.00045	0.00022	0.00028	0.00034	0.00522	0.00138	0.00044	0.00027	0.00029	0.00037	0.00106	0.00016	0.00037	0.0002	0.00033	0.00124	0.00029	0.00031	0.00022	0.00041	0.00154	0.00042	0.00046	0.00031	0.00035	0.0068	0.00178	0.00059	0.00049	0.00042	0.00028	0.00188	0.00044	0.00067	0.00045	0.00032	0.00161	0.00037	0.00037	0.00047	0.00041	0.00153	0.00038	0.00052	0.0003	0.00032	0.01791	0.00656	0.00262	0.00099	0.00048	0.00052	0.00063	0.00146	0.00035	0.00038	0.00046	0.00027	0.00129	0.00033	0.00022	0.00033	0.0004	0.00119	0.00043	0.00031	0.0002	0.00025	0.00408	0.00096	0.00031	0.0002	0.00027	0.00019	0.00134	0.00034	0.00042	0.00033	0.00025	0.00107	0.00038	0.0002	0.00022	0.00027	0.00071	0.00024	0.00015	0.00013	0.0002	0.00318	0.00071	0.0002	0.00015	0.00012	0.00023	0.0006	0.00013	0.00016	0.00014	0.00017	0.00068	0.00022	0.00015	0.00013	0.00018	0.00119	0.00036	0.00029	0.00026	0.00028	0.00409	0.00106	0.00041	0.00027	0.00019	0.0002	0.00128	0.00035	0.00037	0.00031	0.00025	0.00081	0.00017	0.00017	0.00013	0.00035	0.00093	0.00034	0.00026	0.00012	0.0002	0.06713	0.0146	0.00512	0.0018	0.00053	0.00034	0.00039	0.00054	0.00117	0.00027	0.00028	0.00032	0.0003	0.00144	0.00028	0.00024	0.00042	0.00049	0.00071	0.00021	0.00016	0.00014	0.0002	0.00345	0.00053	0.00014	0.00012	0.00013	0.00013	0.00114	0.00019	0.00033	0.00035	0.00027	0.00135	0.00037	0.00029	0.00027	0.00043	0.00043	9e-05	0.0001	0.0001	0.00014	0.0035	0.00054	0.00016	0.00011	0.00011	0.00016	0.00077	0.0001	0.0002	0.0002	0.00027	0.0011	0.00024	0.0002	0.00027	0.00039	0.00109	0.00025	0.00028	0.00025	0.00032	0.00253	0.00076	0.00023	0.00014	0.00018	0.0002	0.00065	0.00013	0.00021	0.00018	0.00013	0.00063	0.00013	0.00013	0.00015	0.00022	0.0005	0.0001	0.00015	0.0001	0.00015	0.0204	0.00461	0.00151	0.00052	0.00039	0.0004	0.0002	0.00117	0.00015	0.00046	0.00042	0.00014	0.00136	0.00026	0.0003	0.00042	0.00037	0.00057	0.00015	0.00014	0.00016	0.00012	0.00603	0.00125	0.00039	0.00034	0.00035	0.00017	0.00198	0.00051	0.00056	0.00053	0.00038	0.00185	0.00048	0.00053	0.00042	0.00042	0.00095	0.00031	0.00025	0.00016	0.00023	0.00497	0.00126	0.00036	0.00029	0.00026	0.00035	0.00138	0.00016	0.00048	0.00037	0.00037	0.00115	0.00024	0.00027	0.0003	0.00035	0.00117	0.00028	0.00042	0.00026	0.00021	0.0048	0.00177	0.00052	0.00052	0.00042	0.00031	0.00107	0.00019	0.00042	0.00033	0.00013	0.00092	0.00019	0.00022	0.00022	0.00029	0.00104	0.00024	0.00034	0.00024	0.00021	0.01895	0.00535	0.00194	0.00065	0.00052	0.00053	0.00025	0.00114	0.0001	0.00043	0.00036	0.00026	0.00103	0.00013	0.00028	0.00032	0.0003	0.00123	0.00032	0.00036	0.0003	0.00025	0.00423	0.0006	0.00016	0.00014	0.00025	4e-05	0.00146	0.00023	0.00053	0.00051	0.0002	0.00117	0.00029	0.00031	0.00027	0.0003	0.001	0.00029	0.00021	0.0002	0.00031	0.00343	0.00084	0.00023	0.00019	0.00019	0.00023	0.00076	8e-05	0.00027	0.00021	0.00021	0.00097	0.00021	0.00027	0.0002	0.00029	0.00086	0.00019	0.00028	0.00019	0.00021	0.00595	0.0018	0.00054	0.00056	0.00039	0.00031	0.00154	0.00034	0.00049	0.00045	0.00027	0.00136	0.00027	0.00037	0.00043	0.00028	0.00126	0.00022	0.00045	0.00031	0.00028	0.01318	0.00445	0.00149	0.0005	0.00029	0.00034	0.00035	0.00114	0.00028	0.00029	0.00036	0.00021	0.00124	0.00028	0.00027	0.00038	0.00032	0.00057	0.00019	0.00015	0.00013	0.0001	0.00299	0.00055	0.00018	0.00011	0.00016	0.00011	0.00118	0.0003	0.00034	0.0003	0.00025	0.00096	0.00028	0.00022	0.0002	0.00026	0.0003	8e-05	7e-05	7e-05	8e-05	0.00245	0.00053	0.00018	7e-05	0.0001	0.00019	0.00056	0.0001	0.00015	0.00011	0.00021	0.00057	0.00017	0.0001	0.00011	0.0002	0.00079	0.0002	0.00024	0.00017	0.00018	0.00329	0.00083	0.00032	0.00019	0.00016	0.00016	0.00086	0.00023	0.00027	0.00019	0.00017	0.00092	0.00019	0.00019	0.0002	0.00036	0.00068	0.0002	0.00022	0.00014	0.00012	0.06261	0.01306	0.00422	0.00137	0.0004	0.00025	0.00034	0.00037	0.00107	0.00028	0.00027	0.00026	0.00027	0.00118	0.00029	0.00019	0.00028	0.00042	0.00061	0.00018	0.00015	0.00011	0.00017	0.00299	0.0004	0.00012	0.0001	8e-05	9e-05	0.00102	0.00024	0.00027	0.00023	0.00029	0.00095	0.00029	0.00019	0.00016	0.0003	0.00062	0.00021	0.00014	0.00011	0.00016	0.0025	0.00036	0.00013	7e-05	6e-05	0.00011	0.00059	0.00012	0.00015	0.00013	0.00019	0.00091	0.00023	0.00018	0.00017	0.00033	0.00064	0.00016	0.00017	0.00014	0.00017	0.00335	0.00092	0.00035	0.00021	0.00016	0.00021	0.00088	0.0003	0.00022	0.00016	0.0002	0.0008	0.00024	0.00015	0.00012	0.00028	0.00076	0.00019	0.00023	0.00014	0.00019	0.01387	0.0024	0.00074	0.00023	0.00014	0.00028	9e-05	0.00065	0.00013	0.00024	0.00019	8e-05	0.0008	0.00014	0.00015	0.00026	0.00026	0.00021	6e-05	7e-05	4e-05	4e-05	0.00408	0.00069	0.00019	0.00016	0.00023	0.00011	0.00154	0.00041	0.00038	0.00044	0.00032	0.00124	0.00028	0.00029	0.00031	0.00037	0.0006	0.0002	0.00015	0.00011	0.00014	0.00308	0.00082	0.00029	0.00015	0.00019	0.0002	0.00084	0.00014	0.00031	0.0002	0.0002	0.00067	0.00016	0.00015	0.00018	0.0002	0.00074	0.00022	0.00018	0.00019	0.00015	0.00432	0.00145	0.00051	0.00036	0.00037	0.00021	0.00088	0.00019	0.0003	0.00023	0.00016	0.00091	0.00018	0.00024	0.00021	0.00028	0.00108	0.00031	0.00031	0.00027	0.0002	0.01682	0.00416	0.00134	0.00047	0.00034	0.00034	0.00019	0.00086	0.00015	0.00029	0.00028	0.00015	0.00092	0.00015	0.00021	0.00029	0.00028	0.00103	0.00034	0.00031	0.00018	0.0002	0.00346	0.00048	0.00015	0.00015	0.00015	4e-05	0.00128	0.00026	0.00046	0.00034	0.00022	0.00068	0.00018	0.00021	0.0001	0.00019	0.00101	0.00033	0.00023	0.00019	0.00025	0.00361	0.0009	0.00024	0.00022	0.00016	0.00028	0.00087	0.00017	0.00026	0.00017	0.00027	0.00069	0.0002	0.00016	0.00012	0.00021	0.00116	0.00029	0.00032	0.00027	0.00027	0.00558	0.00149	0.00045	0.00045	0.00031	0.00027	0.00167	0.00045	0.00052	0.00039	0.00031	0.0012	0.00027	0.00031	0.00034	0.00027	0.00123	0.00032	0.00041	0.00025	0.00026	0.01886	0.0052	0.00166	0.00047	0.00042	0.0003	0.00047	0.00154	0.00047	0.00036	0.00039	0.00031	0.00125	0.0003	0.00026	0.00029	0.0004	0.00075	0.0003	0.00018	0.00013	0.00014	0.00495	0.00112	0.00039	0.00028	0.00026	0.00019	0.00188	0.00052	0.00051	0.00039	0.00047	0.00117	0.0004	0.00023	0.00021	0.00032	0.00078	0.00027	0.00017	0.00013	0.00021	0.00402	0.00094	0.00021	0.00024	0.00019	0.00031	0.00101	0.0002	0.00029	0.00019	0.00033	0.00108	0.00034	0.00024	0.00018	0.00033	0.00099	0.00029	0.0003	0.00018	0.00022	0.0047	0.00116	0.00049	0.00028	0.00018	0.00021	0.00167	0.00058	0.00046	0.00029	0.00033	0.00092	0.00022	0.00017	0.00016	0.00036	0.00095	0.0003	0.00032	0.00014	0.00019	0.05405	0.01798	0.00675	0.00243	0.0007	0.00053	0.00058	0.00061	0.00138	0.0004	0.00034	0.00032	0.00032	0.00138	0.00036	0.00029	0.00034	0.0004	0.00156	0.00061	0.00029	0.00032	0.00034	0.00423	0.00099	0.00035	0.00029	0.0002	0.00016	0.00114	0.0003	0.00027	0.00026	0.00031	0.00128	0.00044	0.00032	0.00019	0.00033	0.00082	0.0003	0.00019	0.00014	0.00019	0.00336	0.00079	0.00024	0.00022	0.00014	0.00019	0.00065	0.00013	0.0002	0.00013	0.00019	0.00089	0.0002	0.00022	0.0002	0.00026	0.00104	0.00034	0.00023	0.00018	0.00028	0.00364	0.00134	0.00047	0.00031	0.00024	0.00033	0.00084	0.00022	0.00033	0.00016	0.00014	0.00065	0.0002	0.00011	0.00012	0.00022	0.00081	0.00024	0.00021	0.00016	0.00021	0.01387	0.00359	0.00127	0.00045	0.0003	0.00033	0.00019	0.00077	0.00013	0.00025	0.00026	0.00012	0.00093	0.00016	0.0002	0.00027	0.00031	0.00062	0.00022	0.00015	0.00014	0.00011	0.00454	0.00102	0.00033	0.00024	0.00027	0.00017	0.00154	0.00038	0.0004	0.00042	0.00035	0.00117	0.00035	0.00029	0.00027	0.00025	0.00082	0.00029	0.00019	0.00012	0.00021	0.00297	0.00092	0.00025	0.00027	0.00014	0.00026	0.00065	0.0001	0.00022	0.00015	0.00017	0.00057	0.00016	0.00014	0.00014	0.00013	0.00083	0.00022	0.00026	0.00017	0.00019	0.00277	0.001	0.00038	0.00028	0.00022	0.00013	0.00059	0.00017	0.00021	0.00014	7e-05	0.0005	0.00012	0.00013	9e-05	0.00016	0.00067	0.00017	0.00021	0.00016	0.00013	0.01071	0.00268	0.00075	0.00024	0.00022	0.00018	0.00012	0.00056	0.00011	0.00021	0.00016	9e-05	0.00053	8e-05	0.00013	0.00016	0.00016	0.00084	0.00025	0.00024	0.00016	0.00018	0.00204	0.00041	0.00012	0.00013	0.00013	2e-05	0.0006	0.00011	0.00021	0.0002	7e-05	0.00041	0.00013	0.00011	8e-05	0.0001	0.00062	0.00022	0.00015	0.00011	0.00015	0.00207	0.00066	0.00017	0.00019	0.00013	0.00018	0.00043	7e-05	0.00017	9e-05	0.0001	0.00038	0.0001	0.0001	7e-05	0.00011	0.0006	0.00016	0.00017	0.00012	0.00014	0.00391	0.00114	0.00039	0.00037	0.00021	0.00017	0.00101	0.00025	0.00037	0.00021	0.00018	0.00082	0.00017	0.00025	0.00021	0.00019	0.00095	0.00026	0.00031	0.00018	0.00019	0.01148	0.00311	0.00121	0.00041	0.00027	0.00026	0.00027	0.00076	0.0002	0.00024	0.00017	0.00015	0.00055	0.00017	0.00014	7e-05	0.00017	0.00058	0.00023	0.00015	9e-05	0.00011	0.00346	0.00096	0.00038	0.0002	0.00019	0.00019	0.00106	0.00029	0.0003	0.00024	0.00022	0.00079	0.00028	0.00022	8e-05	0.00021	0.00065	0.00024	0.00018	0.00012	0.00012	0.00206	0.00045	0.00012	0.0001	0.0001	0.00012	0.00043	9e-05	0.00015	9e-05	0.0001	0.0003	0.00013	0	6e-05	0.00011	0.00088	0.00028	0.00024	0.00014	0.00022	0.00285	0.00097	0.00035	0.00027	0.00019	0.00016	0.00087	0.00021	0.00031	0.00019	0.00016	0.00043	0.0001	0.0001	7e-05	0.00016	0.00058	0.00022	0.00016	0.00013	8e-05	0.27145	0.05892	0.01963	0.00673	0.00194	0.00055	0.00051	0.00048	0.00041	0.00125	0.00035	0.00037	0.00027	0.00025	0.00166	0.00039	0.00038	0.00043	0.00047	0.00187	0.00067	0.00041	0.00035	0.00044	0.00461	0.00109	0.0004	0.00019	0.00027	0.00022	0.00114	0.00022	0.00041	0.00028	0.00022	0.00122	0.00027	0.0003	0.00025	0.0004	0.00116	0.00041	0.00024	0.00028	0.00023	0.00547	0.00111	0.00034	0.0003	0.00021	0.00026	0.00102	0.00019	0.00034	0.00022	0.00027	0.0014	0.00033	0.00029	0.00041	0.00038	0.00193	0.00053	0.00052	0.00043	0.00045	0.00283	0.00088	0.00035	0.00023	0.00016	0.00015	0.00069	0.00017	0.00027	0.00015	0.0001	0.00047	0.0001	0.00011	9e-05	0.00016	0.00078	0.00022	0.00026	0.00014	0.00017	0.0146	0.00235	0.00076	0.00026	0.00015	0.00023	0.00012	0.00053	5e-05	0.00019	0.00022	7e-05	0.00058	0.0001	0.00013	0.00018	0.00017	0.00048	0.00013	0.00013	0.00013	9e-05	0.00545	0.00109	0.00031	0.00027	0.00039	0.00012	0.00162	0.00035	0.00062	0.00042	0.00024	0.00148	0.00039	0.0004	0.00031	0.00038	0.00127	0.00046	0.00028	0.00023	0.00029	0.00495	0.00128	0.00048	0.00028	0.00027	0.00026	0.00099	0.00018	0.00035	0.00024	0.00023	0.00093	0.00023	0.0002	0.00026	0.00024	0.00175	0.00059	0.00047	0.00033	0.00036	0.00185	0.00051	0.00019	0.0001	0.00015	7e-05	0.0004	5e-05	0.00018	0.00013	3e-05	0.00042	8e-05	0.00011	9e-05	0.00014	0.00052	0.00013	0.00015	0.00013	0.00012	0.01566	0.00287	0.00092	0.0003	0.00019	0.00028	0.00016	0.00055	5e-05	0.00018	0.00018	0.00014	0.00063	9e-05	0.00017	0.00021	0.00016	0.00077	0.00018	0.00019	0.0002	0.0002	0.00359	0.00051	0.00012	0.00013	0.00022	5e-05	0.00096	0.00017	0.00038	0.00026	0.00015	0.00085	0.00023	0.00022	0.00019	0.00022	0.00127	0.00039	0.0003	0.00024	0.00033	0.00468	0.00098	0.00031	0.00023	0.0002	0.00023	0.00096	0.00013	0.00035	0.00019	0.00029	0.00097	0.00025	0.00021	0.0002	0.00031	0.00177	0.00043	0.00058	0.00039	0.00037	0.00452	0.00116	0.00036	0.00034	0.00033	0.00015	0.00112	0.00025	0.00044	0.00024	0.00018	0.00101	0.00023	0.00025	0.00026	0.00026	0.00123	0.00029	0.00045	0.00021	0.00027	0.00904	0.00276	0.00089	0.00029	0.00016	0.0002	0.00024	0.0006	0.00018	0.00016	0.00012	0.00014	0.00058	0.00013	0.0001	0.00016	0.00019	0.00069	0.00025	0.00014	0.00014	0.00017	0.0024	0.00051	0.00017	0.0001	0.00013	0.00012	0.00074	0.00019	0.00022	0.00015	0.00017	0.0006	0.0002	0.00013	0.0001	0.00017	0.00055	0.00022	0.00012	0.00011	0.00011	0.00215	0.00046	0.00014	0.0001	9e-05	0.00012	0.00041	0.0001	0.00013	7e-05	0.00011	0.00047	0.00016	9e-05	7e-05	0.00015	0.00081	0.00026	0.0002	0.00013	0.00023	0.00173	0.00039	0.00015	8e-05	7e-05	8e-05	0.00048	0.00013	0.00016	9e-05	0.0001	0.00031	6e-05	7e-05	3e-05	0.00015	0.00055	0.00021	0.00017	7e-05	0.0001	0.08766	0.01963	0.00609	0.00209	0.00064	0.00039	0.00052	0.00053	0.00151	0.00031	0.00038	0.00042	0.0004	0.00168	0.00037	0.00033	0.00039	0.00059	0.00082	0.00026	0.00019	0.00013	0.00024	0.00512	0.00076	0.00024	0.00014	0.00023	0.00015	0.00195	0.0004	0.0006	0.00052	0.00043	0.00181	0.00047	0.00035	0.00032	0.00067	0.0006	0.00016	0.00012	0.00015	0.00016	0.00552	0.001	0.00031	0.00018	0.00026	0.00025	0.00127	0.00017	0.00031	0.00031	0.00049	0.00172	0.00035	0.00038	0.00038	0.00062	0.00154	0.00043	0.00039	0.0003	0.00041	0.0029	0.00079	0.00024	0.00016	0.00017	0.00022	0.00074	0.00012	0.00023	0.00017	0.00022	0.00079	0.00019	0.00012	0.00016	0.00032	0.00058	0.00013	0.00015	8e-05	0.00021	0.02773	0.00673	0.00209	0.00075	0.00052	0.00052	0.0003	0.0018	0.00026	0.00069	0.00064	0.0002	0.00192	0.00036	0.00045	0.00058	0.00053	0.00093	0.00028	0.00023	0.00025	0.00017	0.008	0.00194	0.00064	0.00053	0.00051	0.00026	0.00219	0.00055	0.00045	0.0007	0.00049	0.00228	0.00064	0.0007	0.00052	0.00042	0.00158	0.00049	0.0004	0.0003	0.00039	0.00779	0.00202	0.0006	0.0005	0.00042	0.0005	0.00243	0.00029	0.00099	0.0006	0.00054	0.00174	0.00041	0.00041	0.00047	0.00044	0.0016	0.00041	0.00047	0.00039	0.00033	0.00521	0.00176	0.00051	0.00065	0.00035	0.00025	0.00137	0.0003	0.00059	0.00033	0.00015	0.00088	0.00019	0.00024	0.00022	0.00023	0.00121	0.00027	0.00047	0.00025	0.00021	0.02346	0.00608	0.00172	0.00051	0.00052	0.00044	0.00024	0.00149	0.00019	0.00055	0.00044	0.00031	0.00127	0.00014	0.00038	0.00039	0.00036	0.0016	0.00036	0.00051	0.00033	0.0004	0.00675	0.00089	0.00024	0.00023	0.00036	6e-05	0.00262	0.00035	0.00103	0.00091	0.00034	0.00163	0.00039	0.00047	0.00035	0.00043	0.0016	0.00045	0.00035	0.00035	0.00045	0.00526	0.00128	0.0003	0.00032	0.0002	0.00046	0.00121	0.00015	0.00041	0.00026	0.00039	0.00131	0.00029	0.00035	0.00027	0.0004	0.00146	0.00023	0.00049	0.00036	0.00038	0.00537	0.00136	0.00033	0.00054	0.00026	0.00023	0.00166	0.00036	0.00059	0.00045	0.00026	0.00128	0.00024	0.00039	0.00041	0.00025	0.00107	0.00018	0.00045	0.00022	0.00022	0.01684	0.00596	0.00172	0.0006	0.00036	0.00036	0.0004	0.00194	0.00048	0.00048	0.00058	0.00041	0.00131	0.00026	0.00025	0.00036	0.00044	0.00099	0.00032	0.00029	0.00016	0.00022	0.00422	0.00092	0.00031	0.00016	0.00025	0.00021	0.00169	0.00034	0.00056	0.00044	0.00035	0.0011	0.0003	0.00024	0.00025	0.00031	0.0005	0.00014	0.00013	0.00011	0.00012	0.00289	0.00062	0.00017	0.00018	9e-05	0.00018	0.00075	0.00014	0.0002	0.00017	0.00024	0.00067	0.00021	0.00012	0.00012	0.00022	0.00085	0.0002	0.00021	0.00021	0.00022	0.00377	0.00084	0.0003	0.00023	0.00019	0.00013	0.00134	0.00031	0.00044	0.00031	0.00028	0.00084	0.0002	0.00017	0.00018	0.0003	0.00075	0.00023	0.00024	0.00011	0.00016	0.06862	0.01906	0.00596	0.00176	0.00049	0.00031	0.00045	0.00051	0.00177	0.00046	0.00039	0.00041	0.00051	0.0016	0.00039	0.00029	0.00035	0.00057	0.00083	0.00029	0.0002	0.0001	0.00024	0.00445	0.00051	0.00016	9e-05	0.00014	0.00012	0.00166	0.00041	0.00046	0.00031	0.00048	0.00139	0.00037	0.0003	0.00024	0.00048	0.00089	0.00029	0.00021	0.00015	0.00024	0.00377	0.00044	0.00014	8e-05	0.0001	0.00011	0.001	0.00022	0.00024	0.00016	0.00038	0.00118	0.00027	0.00024	0.00024	0.00043	0.00115	0.00033	0.00027	0.00022	0.00033	0.00487	0.00121	0.00045	0.00029	0.00022	0.00024	0.00145	0.00039	0.00045	0.00027	0.00033	0.00108	0.0003	0.00022	0.00017	0.00041	0.00114	0.00033	0.00033	0.00015	0.00032	0.01798	0.00276	0.00079	0.00028	0.00015	0.00023	0.00013	0.00076	0.00013	0.00027	0.00024	0.00012	0.00104	0.00021	0.00022	0.00029	0.00032	0.00018	5e-05	6e-05	4e-05	2e-05	0.00656	0.00088	0.00026	0.00021	0.00025	0.00017	0.00257	0.00067	0.00071	0.00065	0.00053	0.00228	0.0006	0.00061	0.00045	0.00062	0.00082	0.00029	0.00018	0.00015	0.0002	0.00434	0.00095	0.00032	0.00019	0.00019	0.00024	0.00134	0.00025	0.00043	0.00029	0.00038	0.00099	0.00025	0.00023	0.00023	0.00029	0.00106	0.00031	0.0003	0.00019	0.00025	0.00432	0.00121	0.00036	0.00032	0.00035	0.00019	0.00092	0.00018	0.00037	0.00023	0.00015	0.00095	0.00017	0.00025	0.0002	0.00032	0.00125	0.00033	0.00034	0.00028	0.0003	0.0135	0.00338	0.00084	0.00027	0.00024	0.00021	0.00012	0.00083	0.00013	0.00029	0.00022	0.00019	0.00064	0.00014	0.00017	0.00017	0.00015	0.00108	0.00033	0.00031	0.00022	0.00022	0.00311	0.00039	0.00013	0.0001	0.00012	3e-05	0.00106	0.00022	0.00038	0.00029	0.00017	0.00075	0.0002	0.00024	0.00011	0.0002	0.00091	0.00033	0.00019	0.00018	0.00021	0.00344	0.00078	0.00023	0.0002	0.00013	0.00022	0.00097	0.00021	0.00034	0.00011	0.00031	0.00067	0.00015	0.00022	8e-05	0.00022	0.00103	0.00023	0.0003	0.00022	0.00028	0.00356	0.00065	0.00018	0.00022	0.00014	0.00011	0.00116	0.00029	0.00038	0.00026	0.00022	0.00084	0.00018	0.00026	0.00021	0.00018	0.00091	0.00015	0.00032	0.00016	0.00028	0.01809	0.00511	0.00136	0.00041	0.00028	0.00024	0.00044	0.0018	0.00059	0.00041	0.00039	0.00041	0.00109	0.0003	0.00022	0.00024	0.00033	0.00086	0.00031	0.00022	0.00013	0.0002	0.0052	0.00116	0.00043	0.00025	0.00023	0.00025	0.00178	0.00053	0.00051	0.00033	0.0004	0.00143	0.00045	0.00034	0.00023	0.0004	0.00082	0.00033	0.00016	0.00014	0.0002	0.00407	0.00078	0.0002	0.0002	0.00017	0.00021	0.00114	0.00026	0.00036	0.00019	0.00032	0.00131	0.00042	0.00028	0.00023	0.00038	0.00083	0.00011	0.00029	0.00021	0.00023	0.00372	0.00065	0.00023	0.00019	0.00012	0.00011	0.00149	0.00043	0.00042	0.00031	0.00034	0.00081	0.0002	0.00016	0.00013	0.00032	0.00077	0.00023	0.00029	0.0001	0.00014	0.05624	0.01906	0.00608	0.00202	0.00064	0.00048	0.00042	0.00048	0.00126	0.00039	0.00034	0.00028	0.00025	0.00139	0.00037	0.00035	0.0003	0.00037	0.0014	0.0006	0.00028	0.00024	0.00028	0.00535	0.00128	0.00047	0.00037	0.00025	0.00019	0.00136	0.00027	0.00049	0.00029	0.00031	0.00162	0.00048	0.00044	0.00022	0.00048	0.00109	0.00037	0.00029	0.00019	0.00023	0.0047	0.00097	0.0003	0.00028	0.00018	0.00022	0.00092	0.0002	0.00038	0.00014	0.0002	0.00132	0.00037	0.00028	0.00026	0.0004	0.0015	0.00045	0.0004	0.00027	0.00037	0.00293	0.00095	0.00039	0.00029	0.00014	0.00013	0.00082	0.00023	0.00031	0.00014	0.00014	0.00057	0.00015	0.00013	0.00012	0.00018	0.0006	0.0002	0.00018	0.00011	0.00011	0.01306	0.00287	0.001	0.00036	0.00026	0.00025	0.00013	0.00054	0.0001	0.00026	0.00012	6e-05	0.00075	0.00017	0.00016	0.00021	0.00022	0.00059	0.00021	0.00014	0.00013	0.00011	0.00506	0.00111	0.00037	0.00028	0.0003	0.00016	0.0016	0.00039	0.00053	0.00041	0.00028	0.0013	0.00037	0.00036	0.00032	0.00026	0.00104	0.00039	0.00029	0.00017	0.00018	0.00349	0.00097	0.00026	0.00028	0.00019	0.00025	0.00079	0.00013	0.00033	0.00017	0.00016	0.00075	0.00021	0.00017	0.00021	0.00015	0.00098	0.0003	0.0003	0.00018	0.00019	0.00164	0.00044	0.00014	0.00013	9e-05	8e-05	0.00036	9e-05	0.00016	8e-05	4e-05	0.00039	8e-05	8e-05	0.00011	0.00011	0.00045	0.00014	0.00015	9e-05	7e-05	0.0106	0.00226	0.00062	0.00019	0.00019	0.00014	0.00011	0.00053	8e-05	0.0002	0.00017	9e-05	0.00047	8e-05	0.00012	0.00015	0.00011	0.00064	0.00017	0.00018	0.00015	0.00014	0.00268	0.00046	0.00019	0.00013	0.00012	2e-05	0.00071	0.0001	0.00029	0.00023	8e-05	0.00058	0.00015	0.0002	0.00011	0.00013	0.00093	0.0003	0.00024	0.00022	0.00017	0.00241	0.00072	0.0002	0.00019	0.00014	0.0002	0.00045	6e-05	0.00017	0.00012	0.00011	0.00042	0.00013	0.0001	9e-05	0.00011	0.00082	0.0002	0.00022	0.0002	0.00019	0.00324	0.00078	0.00024	0.00027	0.00017	0.00011	0.00094	0.00023	0.00037	0.00019	0.00015	0.00072	0.00021	0.00017	0.00018	0.00017	0.00079	0.00018	0.00027	0.00016	0.00018	0.01353	0.00338	0.00128	0.00041	0.00024	0.00031	0.00032	0.00084	0.00023	0.00026	0.00016	0.00019	0.00067	0.00021	0.00016	0.0001	0.0002	0.00059	0.00025	0.00016	9e-05	9e-05	0.00416	0.00098	0.00035	0.00024	0.00022	0.00017	0.00138	0.00033	0.00049	0.00029	0.00028	0.00094	0.00037	0.0002	8e-05	0.00028	0.00087	0.00027	0.00023	0.00015	0.00021	0.00333	0.00072	0.00021	0.00017	0.00011	0.00024	0.00066	0.00016	0.00022	0.00011	0.00018	0.00065	0.00026	0.00013	8e-05	0.00018	0.00129	0.00042	0.00034	0.0002	0.00033	0.00266	0.00078	0.00029	0.00021	0.00015	0.00013	0.0009	0.00025	0.00029	0.00019	0.00017	0.00047	0.00013	0.0001	5e-05	0.00019	0.00052	0.00015	0.0002	8e-05	9e-05	0.22855	0.05624	0.01684	0.00521	0.00158	0.00049	0.00038	0.00042	0.0003	0.00095	0.00024	0.00027	0.00024	0.0002	0.00132	0.00028	0.00035	0.00033	0.00037	0.00136	0.00053	0.00032	0.00025	0.00026	0.0048	0.00127	0.00043	0.00027	0.00037	0.0002	0.0011	0.00022	0.00038	0.00025	0.00024	0.00117	0.00031	0.00031	0.00021	0.00034	0.00126	0.00048	0.00029	0.00021	0.00029	0.00437	0.00104	0.00035	0.00025	0.00021	0.00023	0.00082	0.00017	0.00025	0.00017	0.00023	0.00099	0.00028	0.00022	0.00021	0.00029	0.00152	0.0004	0.00047	0.00034	0.00031	0.00246	0.00082	0.00034	0.0002	0.00014	0.00014	0.0006	0.00015	0.00021	0.00013	0.00012	0.00036	8e-05	7e-05	8e-05	0.00013	0.00067	0.00017	0.00022	0.00014	0.00014	0.01318	0.00185	0.0006	0.0002	0.00014	0.00018	8e-05	0.00043	7e-05	0.00014	0.00017	6e-05	0.00045	6e-05	0.00012	0.00013	0.00014	0.00037	0.00012	8e-05	0.0001	7e-05	0.00477	0.00116	0.0004	0.0003	0.0003	0.00016	0.00131	0.00025	0.00046	0.0004	0.0002	0.00103	0.00025	0.00032	0.00024	0.00022	0.00126	0.00051	0.00027	0.00024	0.00024	0.00399	0.00109	0.00041	0.00021	0.0002	0.00026	0.00082	0.00014	0.00027	0.00023	0.00018	0.00073	0.00019	0.00015	0.0002	0.0002	0.00135	0.00041	0.00031	0.00032	0.00031	0.00258	0.00089	0.00031	0.00026	0.00024	8e-05	0.00062	0.00014	0.00025	0.00016	6e-05	0.00038	9e-05	9e-05	8e-05	0.00013	0.00069	0.00019	0.00015	0.0002	0.00016	0.01096	0.00164	0.0005	0.00015	0.00013	0.00013	8e-05	0.0003	3e-05	9e-05	0.00012	6e-05	0.00032	4e-05	7e-05	0.00013	8e-05	0.00052	0.00015	0.00016	0.00011	0.00011	0.00277	0.00055	0.00022	0.00013	0.00016	5e-05	0.00071	0.0001	0.00027	0.00021	0.00012	0.00052	0.00014	0.00014	0.00011	0.00013	0.00098	0.00033	0.0002	0.00023	0.00023	0.00346	0.00087	0.00028	0.00017	0.00023	0.00019	0.00065	0.0001	0.00025	0.00012	0.00018	0.00068	0.00017	0.00016	0.00014	0.00021	0.00127	0.00034	0.00033	0.0003	0.00031	0.00309	0.00082	0.00026	0.00027	0.00018	0.00012	0.00078	0.00018	0.00032	0.00017	0.0001	0.00064	0.00015	0.00018	0.00017	0.00013	0.00084	0.00022	0.00031	0.00015	0.00016	0.01526	0.00432	0.0016	0.00054	0.00037	0.00032	0.00037	0.001	0.00023	0.00028	0.00031	0.00018	0.00078	0.00016	0.00017	0.00021	0.00024	0.00094	0.00038	0.0002	0.00017	0.00019	0.00432	0.00127	0.00049	0.00027	0.00031	0.00019	0.00129	0.00027	0.00043	0.00036	0.00023	0.00078	0.0002	0.00019	0.00016	0.00023	0.00098	0.00038	0.00019	0.00016	0.00025	0.00333	0.00093	0.00024	0.00021	0.00019	0.0003	0.00062	0.00011	0.00017	0.00015	0.0002	0.00054	0.00018	0.0001	9e-05	0.00017	0.00123	0.00032	0.00033	0.00029	0.00029	0.00329	0.00091	0.00039	0.00021	0.00017	0.00014	0.00101	0.00029	0.00033	0.00021	0.00018	0.00053	0.00011	0.0001	9e-05	0.00023	0.00085	0.00031	0.00027	0.00015	0.00013	0.05405	0.00904	0.0029	0.00093	0.00026	0.00017	0.00025	0.00025	0.00057	0.00012	0.00016	0.00013	0.00016	0.00091	0.00016	0.00017	0.00024	0.00034	0.00049	0.00017	0.00011	8e-05	0.00013	0.00253	0.00048	0.00015	0.00013	0.0001	0.0001	0.00091	0.00022	0.00028	0.00021	0.0002	0.00077	0.00019	0.00016	0.00013	0.00029	0.00037	0.00012	9e-05	7e-05	9e-05	0.00299	0.00059	0.00021	0.00011	0.00013	0.00014	0.00062	0.00012	0.00019	0.00012	0.00019	0.00087	0.00017	0.00019	0.00015	0.00036	0.0009	0.00025	0.00019	0.00024	0.00023	0.00062	0.00018	6e-05	4e-05	3e-05	6e-05	0.00021	5e-05	6e-05	4e-05	5e-05	0.00012	2e-05	2e-05	2e-05	5e-05	0.00012	3e-05	4e-05	2e-05	3e-05	0.01791	0.00283	0.00082	0.0003	0.0002	0.00024	7e-05	0.00071	0.00012	0.00027	0.00023	8e-05	0.00081	0.00013	0.00019	0.00025	0.00024	0.00049	0.00013	9e-05	0.00016	0.00012	0.00689	0.00187	0.00053	0.00054	0.00055	0.00025	0.00179	0.00041	0.00063	0.00045	0.0003	0.00187	0.00048	0.00061	0.0004	0.00038	0.00136	0.00051	0.00037	0.00021	0.00027	0.00574	0.0014	0.0004	0.00035	0.00032	0.00032	0.00156	0.00024	0.00063	0.00032	0.00037	0.00121	0.00032	0.00027	0.00028	0.00034	0.00157	0.00044	0.00047	0.00035	0.00031	0.00246	0.00083	0.00024	0.00025	0.00019	0.00015	0.00061	0.00016	0.00022	0.00014	8e-05	0.00043	0.00011	0.00012	9e-05	0.00012	0.00059	0.00012	0.00019	0.00013	0.00015	0.01184	0.00293	0.00099	0.00025	0.00031	0.00027	0.00015	0.00057	7e-05	0.00023	0.00019	8e-05	0.00059	8e-05	0.00013	0.00021	0.00018	0.00077	0.00019	0.00021	0.00018	0.00019	0.00364	0.00069	0.00022	0.0002	0.00022	6e-05	0.00119	0.00015	0.00049	0.00041	0.00014	0.00082	0.00013	0.00033	0.00021	0.00015	0.00094	0.00024	0.00021	0.00022	0.00026	0.00243	0.00059	0.00013	0.00016	0.00012	0.00019	0.00058	8e-05	0.0002	0.00016	0.00014	0.00056	0.00013	0.00016	0.0001	0.00017	0.00071	0.00011	0.00021	0.00019	0.0002	0.00283	0.00086	0.00023	0.00031	0.0002	0.00013	0.00075	0.00015	0.00028	0.00021	0.00012	0.00058	0.00011	0.00017	0.00019	0.00011	0.00064	0.00011	0.00027	0.00015	0.0001	0.01526	0.00487	0.0016	0.0005	0.00035	0.00042	0.00032	0.00123	0.00026	0.00033	0.00038	0.00026	0.00128	0.00025	0.00026	0.00036	0.00041	0.00077	0.00024	0.0002	0.00017	0.00017	0.00335	0.00077	0.00025	0.00016	0.00022	0.00014	0.00121	0.00026	0.00039	0.00032	0.00023	0.00086	0.00022	0.00019	0.0002	0.00026	0.00052	0.00011	0.00011	0.00015	0.00015	0.00324	0.00064	0.00018	0.00019	0.00016	0.00011	0.00084	0.00012	0.00023	0.00018	0.0003	0.00075	0.00024	0.00012	0.00013	0.00026	0.00101	0.00021	0.00031	0.00025	0.00024	0.00379	0.00108	0.00046	0.00023	0.0002	0.00019	0.00103	0.00023	0.00037	0.00024	0.00019	0.00092	0.0002	0.00018	0.00018	0.00037	0.00076	0.00022	0.00028	0.00014	0.00013	0.0513	0.01353	0.00377	0.00121	0.00039	0.00023	0.00032	0.00027	0.00104	0.00029	0.00024	0.00026	0.00024	0.00094	0.00018	0.00021	0.00023	0.00031	0.00059	0.0002	0.00014	0.0001	0.00015	0.00329	0.00052	0.00016	0.00014	0.00013	9e-05	0.00117	0.00023	0.00036	0.00029	0.00029	0.00091	0.00023	0.00019	0.00019	0.0003	0.00069	0.00024	0.00016	0.00012	0.00017	0.00267	0.00045	0.00012	8e-05	0.0001	0.00015	0.00067	0.00011	0.0002	0.00011	0.00025	0.00077	0.00021	0.00012	0.00016	0.00028	0.00079	0.0002	0.00021	0.00017	0.00021	0.00379	0.00125	0.00045	0.00031	0.00023	0.00026	0.00108	0.00033	0.00034	0.00019	0.00023	0.00073	0.00017	0.00015	0.00014	0.00027	0.00073	0.00021	0.00025	0.00012	0.00015	0.01148	0.00173	0.00058	0.00017	0.00012	0.00017	0.00012	0.0005	9e-05	0.00018	0.00015	7e-05	0.00054	0.00011	0.00011	0.00014	0.00017	0.00012	2e-05	4e-05	3e-05	3e-05	0.00409	0.00078	0.00024	0.0002	0.0002	0.00013	0.00148	0.00044	0.00037	0.00041	0.00026	0.00115	0.00028	0.00034	0.00022	0.00031	0.00067	0.00024	0.00017	0.00012	0.00015	0.00237	0.0006	0.00022	0.0001	0.00011	0.00017	0.00081	0.00017	0.00025	0.0002	0.00019	0.00038	9e-05	0.00011	7e-05	0.00011	0.00058	0.0002	0.00014	0.00011	0.00013	0.00329	0.00114	0.0004	0.00025	0.00029	0.00019	0.00076	0.0002	0.00025	0.0002	0.00011	0.00067	0.00014	0.00018	0.00015	0.0002	0.00073	0.00022	0.0002	0.00018	0.00013	0.0107	0.00266	0.00075	0.00021	0.00021	0.00017	0.00015	0.00068	0.00012	0.00026	0.00015	0.00016	0.00047	7e-05	0.00013	0.00011	0.00016	0.00076	0.0003	0.0002	0.00014	0.00013	0.00285	0.00055	0.00021	0.00015	0.00016	3e-05	0.00093	0.00017	0.00033	0.00029	0.00014	0.00052	0.00011	0.00021	0.0001	0.0001	0.00085	0.00032	0.00019	0.00019	0.00015	0.00194	0.00052	0.00016	0.00012	0.0001	0.00013	0.00058	0.0001	0.0002	0.00014	0.00013	0.00025	9e-05	8e-05	2e-05	7e-05	0.0006	0.00014	0.00019	0.00013	0.00014	0.00326	0.00077	0.00022	0.00028	0.00017	0.0001	0.00095	0.00027	0.00032	0.0002	0.00016	0.00073	0.00018	0.00019	0.00022	0.00014	0.00081	0.00028	0.00026	0.00018	0.0001	0.01558	0.00372	0.00107	0.00033	0.00021	0.00021	0.00031	0.00126	0.00036	0.00033	0.00026	0.00031	0.00075	0.00019	0.00019	0.00017	0.00019	0.00064	0.00025	0.00015	0.00011	0.00013	0.0047	0.00123	0.00041	0.00032	0.00026	0.00023	0.00153	0.00045	0.00043	0.00033	0.00031	0.0011	0.00037	0.00028	0.00019	0.00026	0.00084	0.00033	0.00017	0.00014	0.00021	0.00353	0.00079	0.00022	0.00018	0.00014	0.00024	0.00095	0.00023	0.00028	0.00015	0.00029	0.00101	0.00033	0.00022	0.00014	0.00031	0.00078	0.00023	0.00022	0.00015	0.00019	0.00363	0.00091	0.00038	0.00021	0.00013	0.0002	0.00123	0.00037	0.00035	0.0002	0.00031	0.00068	0.00019	0.00014	0.0001	0.00025	0.00081	0.00028	0.00027	0.00012	0.00014	0.06697	0.01809	0.00537	0.0016	0.00042	0.00042	0.00038	0.00038	0.00117	0.00038	0.00029	0.00028	0.00022	0.00104	0.00026	0.00025	0.00025	0.00027	0.00157	0.00062	0.00037	0.00027	0.00031	0.00595	0.00175	0.00067	0.00043	0.00036	0.00029	0.00147	0.0004	0.00042	0.00031	0.00034	0.00139	0.00048	0.00033	0.00022	0.00036	0.00135	0.00048	0.0003	0.00026	0.0003	0.00393	0.00098	0.00031	0.00026	0.00015	0.00026	0.00083	0.00017	0.00027	0.00016	0.00023	0.00093	0.00028	0.00021	0.00021	0.00023	0.00119	0.0004	0.00032	0.00021	0.00026	0.00283	0.00106	0.00043	0.0003	0.00017	0.00015	0.00074	0.00022	0.00027	0.00013	0.00013	0.00045	0.00013	0.0001	9e-05	0.00014	0.00058	0.0002	0.00019	9e-05	0.0001	0.01886	0.00452	0.00154	0.00053	0.00037	0.00039	0.00024	0.00109	0.00017	0.00043	0.00036	0.00014	0.00098	0.00022	0.00031	0.00024	0.00021	0.0009	0.00032	0.00026	0.00016	0.00017	0.0068	0.00193	0.00059	0.00049	0.00051	0.00034	0.00197	0.00047	0.0006	0.00053	0.00037	0.00138	0.00037	0.0004	0.00034	0.00027	0.00152	0.00057	0.00042	0.00023	0.00031	0.00445	0.0015	0.00044	0.00032	0.00033	0.00041	0.00104	0.00019	0.0004	0.00021	0.00024	0.00072	0.0002	0.00017	0.00018	0.00018	0.00119	0.00033	0.0004	0.00026	0.00019	0.00309	0.00115	0.00036	0.0003	0.00031	0.00018	0.00064	0.00016	0.00027	0.00013	8e-05	0.00051	0.00011	0.00016	0.0001	0.00015	0.00079	0.00015	0.00028	0.0002	0.00016	0.01444	0.00324	0.00085	0.00023	0.00029	0.00021	0.00012	0.00079	0.00014	0.00029	0.00022	0.00013	0.00059	0.00011	0.00016	0.00018	0.00015	0.00101	0.00032	0.00028	0.00021	0.0002	0.00391	0.00081	0.00032	0.00022	0.00022	5e-05	0.00119	0.00016	0.00051	0.0004	0.00013	0.00067	0.00018	0.00022	0.00014	0.00014	0.00123	0.00041	0.00028	0.00027	0.00027	0.00407	0.00129	0.0003	0.00036	0.00027	0.00037	0.00088	0.00015	0.00035	0.00016	0.00023	0.00065	0.00019	0.00016	0.00014	0.00016	0.00124	0.00032	0.00036	0.00031	0.00025	0.00322	0.00083	0.00025	0.00028	0.00019	0.00011	0.00099	0.00026	0.00041	0.00018	0.00013	0.00063	0.00017	0.00019	0.00015	0.00012	0.00078	0.00018	0.00027	0.00018	0.00014	0.01558	0.00356	0.00146	0.00044	0.00035	0.00032	0.00034	0.00086	0.00024	0.00027	0.00015	0.0002	0.00054	0.00015	0.00013	8e-05	0.00018	0.00071	0.00029	0.0002	0.00011	0.00011	0.00558	0.00177	0.00062	0.00039	0.00041	0.00036	0.00154	0.00038	0.00055	0.00033	0.00029	0.00101	0.0004	0.00026	0.00011	0.00023	0.00127	0.00043	0.00033	0.00022	0.00028	0.00317	0.00082	0.00022	0.0002	0.00015	0.00026	0.0006	0.00015	0.00018	0.0001	0.00017	0.00051	0.00018	0.00011	8e-05	0.00014	0.00124	0.00038	0.00033	0.00021	0.00031	0.00326	0.00103	0.0004	0.00029	0.00017	0.00017	0.00116	0.00031	0.00041	0.00023	0.00021	0.00047	0.00011	0.00011	8e-05	0.00016	0.0006	0.00022	0.00021	9e-05	7e-05	0.22855	0.06862	0.02346	0.00779	0.00228	0.0007	0.00053	0.00061	0.00045	0.00185	0.00042	0.0005	0.00053	0.0004	0.00178	0.00041	0.00042	0.00043	0.00053	0.00187	0.00065	0.00044	0.00036	0.00041	0.00497	0.00148	0.00052	0.00035	0.00039	0.00021	0.00133	0.00028	0.00042	0.00038	0.00025	0.00113	0.00029	0.00026	0.00026	0.00031	0.00103	0.00031	0.00023	0.0002	0.00029	0.00497	0.0013	0.00044	0.0003	0.00024	0.00032	0.00117	0.00015	0.00033	0.00033	0.00036	0.00112	0.00029	0.00024	0.00026	0.00033	0.00138	0.00033	0.00039	0.00033	0.00033	0.00574	0.00228	0.00091	0.00051	0.00046	0.00041	0.00124	0.00026	0.0004	0.00037	0.00021	0.00105	0.00023	0.0002	0.00023	0.0004	0.00115	0.00029	0.00034	0.00023	0.00029	0.01895	0.00495	0.00181	0.00064	0.00042	0.00051	0.00023	0.00135	0.00022	0.00041	0.00055	0.00017	0.00103	0.00012	0.00026	0.00029	0.00036	0.00077	0.00024	0.00019	0.00019	0.00015	0.00505	0.00122	0.00042	0.00032	0.00035	0.00013	0.00153	0.00027	0.00049	0.00053	0.00024	0.00113	0.00028	0.00032	0.00025	0.00028	0.00117	0.00041	0.00026	0.00025	0.00026	0.00497	0.00162	0.00058	0.00036	0.00031	0.00038	0.00128	0.00012	0.00046	0.00038	0.00031	0.00069	0.00016	0.00017	0.0002	0.00015	0.00139	0.00039	0.00039	0.00034	0.00026	0.00399	0.00139	0.00044	0.00036	0.0004	0.00019	0.00095	0.00018	0.00035	0.00031	0.00012	0.00074	0.00017	0.00016	0.00019	0.00022	0.00091	0.00022	0.00028	0.00026	0.00015	0.01437	0.00349	0.0011	0.00033	0.00033	0.0003	0.00014	0.00096	0.00013	0.00035	0.00031	0.00016	0.00057	8e-05	0.00014	0.00022	0.00013	0.00086	0.00023	0.00023	0.00019	0.0002	0.00297	0.0006	0.00017	0.00018	0.00019	4e-05	0.00107	0.00015	0.00042	0.00037	0.00013	0.00053	0.00014	0.00016	0.0001	0.00013	0.00078	0.00027	0.00016	0.00016	0.00019	0.00346	0.00094	0.00031	0.00019	0.0002	0.00024	0.00079	9e-05	0.00031	0.00018	0.00021	0.00073	0.00019	0.00019	0.00013	0.00023	0.00101	0.00031	0.00029	0.00021	0.0002	0.00445	0.00143	0.00045	0.00045	0.00032	0.00021	0.00117	0.00024	0.00045	0.0003	0.00017	0.00076	0.00019	0.00021	0.00018	0.00018	0.0011	0.00026	0.00039	0.00024	0.0002	0.01184	0.00434	0.00163	0.0006	0.00037	0.00034	0.00032	0.00117	0.00024	0.00032	0.00038	0.00023	0.00071	0.00017	0.00015	0.00018	0.00021	0.00082	0.00029	0.0002	0.00014	0.0002	0.00308	0.00085	0.00031	0.0002	0.00022	0.00012	0.00118	0.00022	0.00046	0.00033	0.00017	0.00053	0.00014	0.00013	9e-05	0.00016	0.00052	0.00016	0.00013	0.00011	0.00011	0.00205	0.00058	0.00017	0.00011	0.00013	0.00018	0.00041	7e-05	0.00014	6e-05	0.00015	0.00038	0.00011	9e-05	8e-05	0.0001	0.00067	0.00019	0.00019	0.00014	0.00015	0.00237	0.00075	0.00026	0.00021	0.00012	0.00016	0.00068	0.00019	0.0002	0.00018	0.00012	0.00042	0.00012	9e-05	6e-05	0.00016	0.00052	0.00011	0.00017	9e-05	0.00014	0.06261	0.01566	0.00552	0.00192	0.00051	0.00035	0.0005	0.00055	0.00136	0.00039	0.00032	0.00035	0.0003	0.00143	0.0003	0.00027	0.00035	0.00051	0.00081	0.00025	0.00023	0.00013	0.0002	0.0035	0.00058	0.00023	0.00013	0.00012	0.0001	0.00144	0.00027	0.00041	0.00039	0.00037	0.00103	0.00025	0.0002	0.00021	0.00036	0.00045	0.00014	8e-05	0.0001	0.00013	0.00365	0.00075	0.00025	0.00016	0.00012	0.00022	0.00093	0.00013	0.00027	0.00022	0.00031	0.00099	0.00022	0.00019	0.00018	0.00041	0.00098	0.00023	0.00026	0.00022	0.00026	0.00299	0.00104	0.00036	0.00025	0.0002	0.00022	0.0008	0.00022	0.00023	0.00019	0.00016	0.00061	0.00012	0.00013	0.00013	0.00022	0.00054	0.00012	0.00015	0.0001	0.00016	0.02162	0.00547	0.00168	0.00052	0.0004	0.00052	0.00024	0.00144	0.00023	0.00052	0.00051	0.00018	0.00143	0.00025	0.00033	0.00046	0.00039	0.00091	0.00023	0.00028	0.00023	0.00017	0.00681	0.00166	0.00052	0.00039	0.0005	0.00025	0.00205	0.00048	0.00053	0.00061	0.00042	0.00178	0.00042	0.00058	0.0004	0.00038	0.00132	0.00045	0.00034	0.00021	0.00032	0.00497	0.00139	0.00036	0.00034	0.00026	0.00042	0.00138	0.0002	0.00052	0.00034	0.00032	0.00116	0.00031	0.00026	0.00026	0.00032	0.00104	0.00024	0.0003	0.00028	0.00021	0.00437	0.0016	0.00044	0.00053	0.00035	0.00027	0.00118	0.00028	0.00046	0.0003	0.00013	0.00066	0.00014	0.00018	0.00014	0.00021	0.00094	0.00021	0.00034	0.00022	0.00017	0.01437	0.0047	0.00131	0.00035	0.00042	0.00035	0.00019	0.00124	0.00015	0.00046	0.0004	0.00024	0.00088	9e-05	0.00022	0.00026	0.00031	0.00128	0.00035	0.00037	0.00027	0.00029	0.00336	0.00058	0.00017	0.00018	0.0002	3e-05	0.00129	0.00016	0.00053	0.00046	0.00014	0.00071	0.00014	0.00024	0.00017	0.00017	0.00078	0.00022	0.00016	0.00017	0.00023	0.00238	0.00067	0.00019	0.00016	0.00013	0.0002	0.00055	7e-05	0.00019	0.00012	0.00017	0.00061	0.00015	0.00019	0.0001	0.00017	0.00054	0.00012	0.00018	0.0001	0.00013	0.00393	0.00109	0.00026	0.00039	0.00023	0.0002	0.00125	0.00033	0.00042	0.00032	0.00018	0.00085	0.00017	0.00021	0.00028	0.00019	0.00075	0.00014	0.00031	0.00013	0.00017	0.01096	0.00377	0.00127	0.00042	0.00026	0.00026	0.00032	0.00103	0.00027	0.00026	0.00031	0.0002	0.00088	0.00019	0.00014	0.00022	0.00033	0.00059	0.00019	0.00019	0.00011	0.00011	0.0025	0.00063	0.00026	0.00011	0.00012	0.00013	0.00098	0.00021	0.00031	0.00024	0.00021	0.00057	0.00018	0.00014	0.0001	0.00015	0.00032	0.0001	6e-05	6e-05	0.0001	0.00201	0.00047	9e-05	0.0001	0.00011	0.00016	0.00053	9e-05	0.00012	0.00013	0.00019	0.00042	0.00011	0.0001	7e-05	0.00015	0.00059	0.00017	0.00019	0.0001	0.00014	0.00267	0.00064	0.0002	0.00019	0.00013	0.00012	0.00092	0.0002	0.00029	0.0002	0.00023	0.00064	0.00014	0.00013	0.0001	0.00027	0.00047	0.00013	0.00016	8e-05	0.0001	0.04602	0.0106	0.00289	0.00088	0.0003	0.00016	0.00021	0.00021	0.00092	0.00023	0.0002	0.00025	0.00024	0.00066	0.00017	0.00012	0.00014	0.00023	0.00043	0.00015	0.00011	6e-05	0.00012	0.00245	0.00042	0.00015	0.0001	0.0001	7e-05	0.00092	0.00028	0.00022	0.0002	0.00021	0.00074	0.00019	0.00014	0.00014	0.00026	0.00038	0.00015	0.00011	0	0.00012	0.00201	0.00039	0.00011	7e-05	6e-05	0.00015	0.0005	0.00011	0.00013	0.00011	0.00016	0.00061	0.00015	0.00012	0.00012	0.00022	0.00051	0.00014	0.00013	0.00011	0.00014	0.00324	0.00095	0.00035	0.0002	0.00017	0.00022	0.00091	0.00024	0.00028	0.00016	0.00023	0.00072	0.00022	0.00011	0.00011	0.00027	0.00067	0.00018	0.00019	0.00011	0.00019	0.01071	0.00215	0.00079	0.00025	0.00016	0.00023	0.00016	0.00063	0.00013	0.00022	0.00019	0.0001	0.00061	0.00013	0.00014	0.00018	0.00016	0.00012	4e-05	4e-05	1e-05	3e-05	0.00318	0.00047	0.00013	0.00014	0.00013	8e-05	0.00129	0.00035	0.00032	0.00036	0.00025	0.00105	0.00024	0.00032	0.00022	0.00027	0.00036	0.0001	0.00011	6e-05	0.0001	0.00205	0.00057	0.00016	0.00013	0.00011	0.00017	0.00065	0.00014	0.0002	0.00014	0.00017	0.00038	9e-05	9e-05	9e-05	0.00011	0.00045	0.00013	0.00013	9e-05	0.00011	0.00333	0.00108	0.00033	0.0003	0.00027	0.00018	0.0008	0.0002	0.00029	0.00019	0.00011	0.00072	0.00015	0.00016	0.00019	0.00021	0.00073	0.00022	0.00018	0.0002	0.00014	0.01028	0.00333	0.00084	0.00025	0.00024	0.00022	0.00013	0.00092	0.00013	0.00033	0.00026	0.0002	0.00064	9e-05	0.00016	0.0002	0.0002	0.00092	0.00028	0.00027	0.0002	0.00018	0.00206	0.00031	8e-05	0.0001	0.0001	2e-05	0.00081	0.00014	0.0003	0.00023	0.00014	0.00042	0.00011	0.00016	7e-05	9e-05	0.00053	0.00015	0.00014	0.00011	0.00012	0.00171	0.00047	0.00011	0.00014	8e-05	0.00014	0.00043	7e-05	0.00012	9e-05	0.00015	0.00034	8e-05	0.00013	3e-05	9e-05	0.00047	0.0001	0.00014	0.00011	0.00012	0.00317	0.00081	0.00022	0.00031	0.00013	0.00015	0.00092	0.00021	0.0003	0.00024	0.00015	0.00076	0.00016	0.00018	0.00023	0.00018	0.00068	0.00016	0.00025	0.0001	0.00018	0.01444	0.00407	0.00128	0.00039	0.00026	0.00028	0.00035	0.00136	0.00033	0.00036	0.00034	0.00032	0.00085	0.00018	0.00017	0.00023	0.00026	0.00058	0.00019	0.00019	9e-05	0.00011	0.00402	0.00101	0.0003	0.00025	0.00022	0.00024	0.00161	0.00043	0.00051	0.00033	0.00034	0.00076	0.00027	0.00018	0.0001	0.00021	0.00064	0.00022	0.00014	0.00011	0.00017	0.00282	0.00072	0.00021	0.00017	0.0001	0.00025	0.00082	0.00013	0.00026	0.00014	0.00029	0.00065	0.0002	0.00014	0.0001	0.00021	0.00063	0.00021	0.00018	0.0001	0.00015	0.00353	0.00084	0.00036	0.00019	0.0001	0.00019	0.0012	0.00039	0.00031	0.00021	0.0003	0.00076	0.0002	0.00012	0.00013	0.00031	0.00073	0.00022	0.00027	0.00011	0.00013	0.0513	0.0135	0.00526	0.00174	0.00052	0.00042	0.0004	0.0004	0.00115	0.00031	0.00035	0.00025	0.00024	0.00116	0.00032	0.00027	0.00023	0.00034	0.00121	0.00045	0.00031	0.00022	0.00022	0.00343	0.00093	0.00032	0.00027	0.00021	0.00013	0.00108	0.00025	0.00035	0.00026	0.00021	0.00069	0.00022	0.00019	6e-05	0.00022	0.00073	0.00024	0.00016	0.00014	0.00019	0.00238	0.00075	0.00025	0.0002	0.0001	0.0002	0.00057	0.0001	0.00022	9e-05	0.00016	0.00033	8e-05	8e-05	6e-05	0.00011	0.00072	0.00023	0.00021	0.0001	0.00019	0.00243	0.00099	0.00035	0.00027	0.00017	0.00021	0.00067	0.00019	0.00028	0.0001	0.00011	0.00038	0.00011	8e-05	5e-05	0.00014	0.00038	0.00011	0.0001	7e-05	0.0001	0.01682	0.00468	0.00172	0.00058	0.00042	0.00046	0.00025	0.0011	0.00018	0.0005	0.00029	0.00013	0.00099	0.00021	0.00027	0.00028	0.00024	0.00087	0.00029	0.00026	0.00018	0.00014	0.00522	0.0014	0.00039	0.00042	0.00035	0.00024	0.0017	0.00043	0.00052	0.00043	0.00033	0.00112	0.0003	0.00034	0.00023	0.00025	0.00099	0.00035	0.00028	0.00014	0.00023	0.00346	0.00132	0.00036	0.00038	0.00022	0.00036	0.00089	0.00016	0.00033	0.00018	0.00021	0.00033	0.0001	7e-05	8e-05	8e-05	0.00093	0.00024	0.00029	0.00023	0.00017	0.00346	0.00118	0.00039	0.00032	0.00026	0.00021	0.00091	0.00021	0.00034	0.00022	0.00013	0.00061	0.00015	0.00016	0.00012	0.00018	0.00077	0.00017	0.00029	0.0002	0.00011	0.01028	0.00241	0.00067	0.00022	0.00022	0.00014	9e-05	0.00057	9e-05	0.00021	0.00019	8e-05	0.00042	0.00011	9e-05	0.00012	0.0001	0.00075	0.0002	0.00021	0.00019	0.00015	0.00207	0.00047	0.00016	0.00015	0.00013	2e-05	0.00068	9e-05	0.00028	0.00023	8e-05	0.00038	0.00012	0.00012	5e-05	9e-05	0.00054	0.00017	0.00012	0.00011	0.00014	0.00173	0.00065	0.00018	0.0002	0.0001	0.00018	0.0003	3e-05	0.00013	6e-05	9e-05	0.00026	5e-05	7e-05	5e-05	8e-05	0.00051	0.00013	0.00016	0.00013	0.0001	0.00407	0.00131	0.00041	0.00043	0.00028	0.00019	0.00108	0.00026	0.00047	0.00018	0.00017	0.00065	0.00018	0.00021	0.00012	0.00015	0.00101	0.00021	0.00034	0.00023	0.00022	0.0107	0.00344	0.00131	0.00047	0.0003	0.00026	0.00028	0.00097	0.00026	0.00031	0.0002	0.0002	0.00061	0.00021	0.00014	8e-05	0.00018	0.00056	0.00023	0.00018	9e-05	7e-05	0.00361	0.00097	0.00038	0.00027	0.00018	0.00015	0.00124	0.00041	0.00037	0.00026	0.00021	0.00073	0.00026	0.0002	6e-05	0.00021	0.00068	0.00024	0.00017	0.00012	0.00016	0.00171	0.00042	0.00012	0.00011	7e-05	0.00013	0.00038	7e-05	0.00013	8e-05	9e-05	0.00026	8e-05	6e-05	4e-05	8e-05	0.00065	0.00023	0.00018	0.0001	0.00014	0.00194	0.00067	0.00027	0.0002	0.0001	0.0001	0.00069	0.0002	0.00022	0.00013	0.00014	0.00034	9e-05	7e-05	5e-05	0.00014	0.00025	8e-05	0.00012	3e-05	2e-05
	MN871452	Gammaproteobacteria	Enterobacterales	Enterobacteriaceae	Klebsiella	pneumoniae	Klebsiella pneumoniae	Myovirus	Unclassified	Unclassified	Serratia phage KpZh_1	298898	45.685	0.27157	0.08773	0.0278	0.00799	0.00217	0.00048	0.00055	0.00051	0.00063	0.00197	0.00061	0.00039	0.0005	0.00046	0.00201	0.00049	0.00042	0.00052	0.00059	0.00184	0.00074	0.0004	0.00033	0.00037	0.00603	0.00162	0.00062	0.00032	0.00039	0.00029	0.00154	0.00038	0.00036	0.00041	0.00039	0.00156	0.00049	0.0003	0.00036	0.00042	0.0013	0.00045	0.00027	0.00023	0.00035	0.00677	0.00157	0.00055	0.00033	0.00029	0.00039	0.00157	0.00026	0.00043	0.00044	0.00045	0.0017	0.00048	0.00029	0.00036	0.00057	0.00193	0.00049	0.00051	0.00052	0.00039	0.00701	0.00265	0.00106	0.00054	0.00056	0.0005	0.00158	0.00041	0.00048	0.00043	0.00026	0.00128	0.00031	0.00018	0.00028	0.0005	0.0015	0.00038	0.00047	0.00031	0.00033	0.02034	0.00545	0.00203	0.00073	0.0005	0.00051	0.0003	0.00111	0.00018	0.00038	0.00042	0.00013	0.00142	0.00027	0.00024	0.00047	0.00044	0.00088	0.00027	0.00024	0.00022	0.00015	0.0051	0.00111	0.00036	0.00029	0.00032	0.00014	0.00154	0.00037	0.00039	0.00049	0.00029	0.00133	0.00035	0.00036	0.00035	0.00027	0.00112	0.00038	0.00029	0.0002	0.00024	0.00509	0.00139	0.0005	0.00032	0.00025	0.00032	0.00115	0.00015	0.00039	0.00032	0.00029	0.00108	0.00026	0.00024	0.00032	0.00026	0.00147	0.00041	0.00037	0.00033	0.00036	0.0047	0.00164	0.00057	0.00041	0.00044	0.00023	0.00099	0.00017	0.0004	0.00033	9e-05	0.00093	0.00021	0.00022	0.00022	0.00029	0.00114	0.00027	0.00027	0.00033	0.00026	0.02154	0.00505	0.00165	0.00057	0.00041	0.00045	0.00021	0.00121	0.00018	0.0004	0.00036	0.00027	0.00096	0.00014	0.0002	0.00036	0.00026	0.00124	0.00038	0.00032	0.0003	0.00024	0.00462	0.00076	0.00023	0.00023	0.00024	6e-05	0.00137	0.00026	0.00048	0.00041	0.00021	0.00115	0.00029	0.00033	0.00029	0.00025	0.00134	0.00046	0.00024	0.00028	0.00036	0.00516	0.00137	0.00048	0.00025	0.00029	0.00035	0.00105	0.00017	0.00035	0.00021	0.00032	0.00116	0.00026	0.00027	0.0002	0.00043	0.00158	0.00043	0.00046	0.00032	0.00037	0.0067	0.00176	0.00058	0.00049	0.00041	0.00028	0.00187	0.00044	0.00069	0.00045	0.00029	0.00161	0.00036	0.00037	0.00046	0.00042	0.00146	0.00036	0.0005	0.0003	0.0003	0.01806	0.00666	0.00264	0.00099	0.00048	0.00053	0.00064	0.00147	0.00035	0.00039	0.00046	0.00027	0.00132	0.00033	0.00023	0.00037	0.00039	0.00122	0.00046	0.00029	0.0002	0.00027	0.00415	0.00097	0.0003	0.00021	0.00027	0.00019	0.00137	0.00036	0.00043	0.00032	0.00025	0.00112	0.00039	0.00022	0.00024	0.00026	0.0007	0.00023	0.00016	0.00012	0.00018	0.00319	0.00074	0.00022	0.00017	0.00013	0.00023	0.00055	0.00013	0.00012	0.00014	0.00017	0.0007	0.00022	0.00014	0.00014	0.00021	0.0012	0.00037	0.00028	0.00025	0.0003	0.00405	0.00105	0.00041	0.00026	0.00017	0.00021	0.00127	0.00034	0.00035	0.0003	0.00027	0.00081	0.00017	0.00017	0.00011	0.00035	0.00092	0.00034	0.00024	0.00014	0.0002	0.06707	0.01452	0.00514	0.00183	0.00057	0.00032	0.00038	0.00056	0.00119	0.00029	0.00029	0.00033	0.00027	0.00138	0.00027	0.00025	0.0004	0.00046	0.00074	0.00022	0.00017	0.00014	0.00021	0.00336	0.0005	0.00013	0.0001	0.00013	0.00013	0.00111	0.0002	0.00032	0.00033	0.00026	0.00133	0.00037	0.00027	0.00028	0.00042	0.00042	0.0001	9e-05	0.0001	0.00013	0.00349	0.00057	0.00017	0.00012	0.00011	0.00016	0.00077	0.0001	0.00021	0.0002	0.00026	0.00106	0.00023	0.00019	0.00027	0.00037	0.00109	0.00023	0.00026	0.00026	0.00033	0.00253	0.00077	0.00024	0.00017	0.00017	0.0002	0.00065	0.00015	0.00023	0.00016	0.00012	0.00064	0.00013	0.00014	0.00016	0.00021	0.00047	0.0001	0.00015	9e-05	0.00014	0.02034	0.00461	0.00148	0.00053	0.00035	0.0004	0.0002	0.00119	0.00016	0.0005	0.00039	0.00014	0.00135	0.00026	0.00034	0.0004	0.00035	0.0006	0.00015	0.00015	0.00018	0.00012	0.00603	0.00122	0.00039	0.00032	0.00034	0.00016	0.00197	0.00051	0.00055	0.00055	0.00036	0.00186	0.00049	0.00053	0.00041	0.00043	0.00098	0.00031	0.00027	0.00017	0.00023	0.0049	0.00127	0.00036	0.00029	0.00027	0.00035	0.00138	0.00015	0.00048	0.00036	0.00037	0.00115	0.00022	0.00027	0.0003	0.00036	0.00111	0.00027	0.00039	0.00024	0.00021	0.0048	0.00174	0.00052	0.00049	0.00044	0.00029	0.00108	0.0002	0.00041	0.00033	0.00014	0.00095	0.00022	0.00022	0.00024	0.00027	0.00103	0.00021	0.00036	0.00024	0.00022	0.01897	0.00537	0.00191	0.00066	0.00049	0.00051	0.00025	0.00115	0.0001	0.00041	0.00037	0.00026	0.00108	0.00014	0.00028	0.00036	0.0003	0.00123	0.00033	0.00038	0.00026	0.00026	0.00424	0.00058	0.00014	0.00017	0.00025	3e-05	0.00147	0.00023	0.00054	0.00052	0.00019	0.00115	0.00028	0.00031	0.00028	0.00028	0.00103	0.00029	0.00022	0.0002	0.00032	0.00345	0.00084	0.00022	0.00019	0.00018	0.00025	0.00078	9e-05	0.00026	0.00021	0.00022	0.00096	0.00021	0.00026	0.00021	0.00029	0.00087	0.00019	0.00027	0.0002	0.0002	0.00592	0.00181	0.00051	0.00056	0.0004	0.00033	0.00152	0.00032	0.00049	0.00044	0.00027	0.0013	0.00024	0.00037	0.00041	0.00028	0.00128	0.00024	0.00046	0.0003	0.00029	0.01324	0.00449	0.00154	0.00053	0.00029	0.00036	0.00036	0.00115	0.00027	0.00032	0.00033	0.00022	0.00122	0.00028	0.00025	0.00036	0.00033	0.00058	0.00019	0.00016	0.00013	0.00011	0.00301	0.00055	0.00016	0.00012	0.00015	0.00011	0.00121	0.0003	0.00033	0.00032	0.00025	0.00096	0.00029	0.00021	0.0002	0.00026	0.00029	8e-05	6e-05	7e-05	9e-05	0.00244	0.00053	0.00018	7e-05	9e-05	0.00018	0.00057	0.0001	0.00017	9e-05	0.00021	0.00056	0.00015	0.00011	0.00011	0.00019	0.00078	0.0002	0.00022	0.00016	0.00019	0.00329	0.00084	0.00033	0.00019	0.00016	0.00015	0.00082	0.00021	0.00025	0.00018	0.00017	0.00093	0.00022	0.00019	0.00019	0.00033	0.0007	0.0002	0.00022	0.00016	0.00012	0.06249	0.013	0.00418	0.00133	0.0004	0.00027	0.0003	0.00037	0.00108	0.00027	0.00029	0.00026	0.00025	0.00117	0.00031	0.00021	0.00026	0.00038	0.0006	0.00017	0.00017	0.00011	0.00016	0.00301	0.0004	0.00013	9e-05	9e-05	9e-05	0.00099	0.00024	0.00027	0.0002	0.00028	0.00097	0.00029	0.00021	0.00017	0.0003	0.00065	0.00022	0.00015	0.00011	0.00017	0.00244	0.00034	0.00011	6e-05	6e-05	0.00011	0.00058	0.00011	0.00016	0.00013	0.00018	0.0009	0.00025	0.00017	0.00017	0.00031	0.00061	0.00016	0.00015	0.00013	0.00017	0.00337	0.00094	0.00035	0.00022	0.00017	0.0002	0.00088	0.0003	0.00024	0.00015	0.00019	0.0008	0.00026	0.00012	0.00014	0.00029	0.00074	0.00019	0.00022	0.00014	0.00019	0.01398	0.00239	0.00077	0.00026	0.00015	0.00027	9e-05	0.00065	0.00013	0.00024	0.0002	8e-05	0.0008	0.00015	0.00015	0.00024	0.00026	0.00018	6e-05	5e-05	4e-05	3e-05	0.00415	0.00069	0.0002	0.00017	0.00022	0.0001	0.00158	0.00042	0.0004	0.00044	0.00032	0.00127	0.00027	0.00032	0.0003	0.00038	0.00061	0.0002	0.00017	0.00012	0.00013	0.0031	0.00079	0.00027	0.00016	0.00017	0.0002	0.00083	0.00013	0.00029	0.00021	0.00019	0.0007	0.00015	0.00016	0.00019	0.00019	0.00078	0.00024	0.00019	0.0002	0.00016	0.00434	0.00147	0.0005	0.00038	0.00037	0.00022	0.00088	0.00018	0.00032	0.00022	0.00016	0.00086	0.00016	0.00022	0.00021	0.00028	0.00112	0.00031	0.00031	0.00028	0.00022	0.01679	0.0042	0.00141	0.0005	0.00036	0.00034	0.0002	0.00082	0.00013	0.00027	0.00026	0.00016	0.00094	0.00015	0.00022	0.00029	0.00027	0.00103	0.00035	0.00031	0.00018	0.00019	0.00347	0.00049	0.00015	0.00015	0.00016	3e-05	0.00127	0.00024	0.00047	0.00034	0.00022	0.00071	0.0002	0.0002	0.00011	0.0002	0.001	0.00034	0.00022	0.0002	0.00025	0.00354	0.00088	0.00023	0.00022	0.00016	0.00028	0.00085	0.00016	0.00024	0.00017	0.00027	0.00067	0.0002	0.00016	8e-05	0.00023	0.00115	0.00029	0.00031	0.00028	0.00027	0.00558	0.00148	0.00045	0.00046	0.00029	0.00028	0.00164	0.00046	0.0005	0.00039	0.0003	0.0012	0.00025	0.00032	0.00033	0.00029	0.00126	0.00033	0.00041	0.00024	0.00027	0.01872	0.00519	0.00163	0.00049	0.00039	0.00031	0.00045	0.00152	0.00045	0.00037	0.0004	0.0003	0.00126	0.00029	0.00024	0.0003	0.00043	0.00077	0.00029	0.00019	0.00014	0.00015	0.00493	0.00111	0.00038	0.00026	0.00027	0.00019	0.00187	0.0005	0.00051	0.0004	0.00046	0.0012	0.00042	0.00023	0.00022	0.00033	0.00074	0.00027	0.00015	0.00014	0.00019	0.00401	0.00094	0.00021	0.00022	0.0002	0.00031	0.00099	0.00018	0.00028	0.0002	0.00033	0.00107	0.00033	0.00024	0.00019	0.00032	0.001	0.00028	0.00033	0.00018	0.0002	0.0046	0.00112	0.00046	0.00027	0.00017	0.00021	0.00164	0.00054	0.00046	0.0003	0.00033	0.00091	0.00022	0.00018	0.00015	0.00036	0.00093	0.00028	0.00031	0.00014	0.0002	0.05427	0.01808	0.00682	0.00245	0.00073	0.00053	0.00059	0.0006	0.00138	0.00038	0.00036	0.00032	0.00031	0.00141	0.00035	0.0003	0.00035	0.00041	0.00159	0.00062	0.00032	0.00033	0.00032	0.00424	0.00098	0.00034	0.00027	0.00022	0.00016	0.00115	0.0003	0.0003	0.00027	0.00029	0.00126	0.00044	0.00031	0.00019	0.00033	0.00084	0.00029	0.00021	0.00014	0.00021	0.00335	0.00076	0.00025	0.00021	0.00013	0.00017	0.00064	0.00012	0.00022	0.00014	0.00017	0.00093	0.00023	0.00022	0.00021	0.00028	0.00101	0.00032	0.00023	0.00018	0.00027	0.00368	0.00137	0.00048	0.00031	0.00024	0.00034	0.00083	0.00021	0.00033	0.00016	0.00014	0.00065	0.00019	0.00012	0.00012	0.00022	0.00083	0.00026	0.0002	0.00016	0.0002	0.01398	0.00363	0.00127	0.00042	0.00034	0.00032	0.00019	0.00077	0.00014	0.00024	0.00024	0.00014	0.00095	0.00017	0.00018	0.00027	0.00033	0.00063	0.00023	0.00015	0.00013	0.00012	0.00462	0.00105	0.00035	0.00025	0.00028	0.00016	0.00157	0.00042	0.00042	0.00043	0.00031	0.00117	0.00036	0.0003	0.00025	0.00026	0.00083	0.0003	0.00021	0.00012	0.0002	0.00298	0.00093	0.00027	0.00025	0.00016	0.00025	0.00064	0.0001	0.00023	0.00015	0.00017	0.00059	0.00016	0.00014	0.00015	0.00014	0.00081	0.00023	0.00024	0.00016	0.00018	0.00276	0.00102	0.00039	0.00028	0.00021	0.00014	0.00058	0.00016	0.0002	0.00014	7e-05	0.0005	0.00012	0.00012	0.0001	0.00016	0.00066	0.00016	0.00022	0.00016	0.00013	0.0107	0.00272	0.00078	0.00025	0.00022	0.00018	0.00012	0.00057	0.00011	0.00022	0.00016	9e-05	0.00054	0.0001	0.00012	0.00015	0.00017	0.00083	0.00025	0.00022	0.00017	0.00019	0.00194	0.0004	0.00011	0.00014	0.00013	3e-05	0.00055	0.00011	0.00018	0.00019	7e-05	0.00042	0.00013	0.00012	7e-05	0.00011	0.00056	0.0002	0.00012	9e-05	0.00015	0.00212	0.00066	0.00016	0.00019	0.00012	0.0002	0.00044	7e-05	0.00017	0.00011	9e-05	0.0004	0.00012	0.00011	7e-05	0.0001	0.00062	0.00015	0.00018	0.00013	0.00016	0.00392	0.00113	0.00038	0.00037	0.00021	0.00017	0.00099	0.00025	0.00037	0.0002	0.00018	0.00081	0.0002	0.00022	0.00021	0.00017	0.00099	0.00028	0.00032	0.00018	0.00019	0.01152	0.00315	0.00124	0.00041	0.00027	0.00028	0.00028	0.00078	0.00022	0.00024	0.00017	0.00015	0.00054	0.00016	0.00014	6e-05	0.00017	0.00059	0.00022	0.00016	9e-05	0.00012	0.00347	0.00094	0.00038	0.00019	0.00021	0.00017	0.00105	0.00028	0.00029	0.00026	0.00022	0.00078	0.00028	0.00022	7e-05	0.00021	0.00069	0.00026	0.00017	0.00012	0.00013	0.00205	0.00044	0.00012	0.00011	0.0001	0.00012	0.00044	9e-05	0.00014	9e-05	0.00012	0.00028	0.00013	0	6e-05	9e-05	0.00088	0.00028	0.00024	0.00014	0.00022	0.00285	0.001	0.00037	0.00026	0.00019	0.00018	0.00085	0.00024	0.00027	0.0002	0.00015	0.00045	0.0001	0.00011	7e-05	0.00017	0.00055	0.00021	0.00016	0.00012	6e-05	0.27157	0.05865	0.01955	0.00678	0.00199	0.00055	0.00051	0.0005	0.00043	0.00122	0.00033	0.00037	0.00029	0.00023	0.00166	0.00036	0.00042	0.00042	0.00046	0.00191	0.0007	0.00042	0.00034	0.00044	0.00461	0.00113	0.00042	0.0002	0.00029	0.00023	0.00111	0.00021	0.00038	0.00028	0.00023	0.00123	0.00029	0.0003	0.00026	0.00038	0.00115	0.0004	0.00024	0.00026	0.00024	0.00537	0.0011	0.00031	0.0003	0.00021	0.00027	0.00105	0.0002	0.00036	0.00021	0.00028	0.00137	0.00033	0.00028	0.00038	0.00038	0.00185	0.00053	0.0005	0.00042	0.0004	0.00279	0.00088	0.00034	0.00023	0.00015	0.00016	0.00069	0.00016	0.00026	0.00016	0.0001	0.00048	0.00012	0.00011	0.0001	0.00016	0.00074	0.00022	0.00024	0.00013	0.00016	0.01452	0.00233	0.00076	0.00026	0.00016	0.00022	0.00012	0.0005	4e-05	0.00018	0.0002	7e-05	0.00059	0.00011	0.00014	0.00018	0.00017	0.00049	0.00012	0.00013	0.00014	0.0001	0.00545	0.00113	0.00031	0.00029	0.00038	0.00015	0.00162	0.00033	0.00061	0.00042	0.00026	0.00145	0.00039	0.00038	0.00031	0.00036	0.00125	0.00046	0.00027	0.00022	0.0003	0.00491	0.00129	0.00047	0.00027	0.00028	0.00027	0.00098	0.00017	0.00035	0.00022	0.00023	0.00092	0.00021	0.00022	0.00024	0.00026	0.00172	0.00056	0.00045	0.00034	0.00036	0.00183	0.00051	0.00017	0.0001	0.00016	7e-05	0.0004	6e-05	0.00018	0.00014	3e-05	0.00042	7e-05	0.00011	0.0001	0.00015	0.00051	0.00013	0.00013	0.00014	0.00012	0.01556	0.00284	0.00091	0.00027	0.0002	0.00028	0.00016	0.00055	6e-05	0.00017	0.00018	0.00014	0.00061	9e-05	0.00016	0.00021	0.00015	0.00077	0.00017	0.00018	0.00021	0.00021	0.00363	0.00053	0.00012	0.00015	0.00022	4e-05	0.00097	0.00016	0.00041	0.00024	0.00015	0.00085	0.00021	0.00021	0.00019	0.00025	0.00127	0.00038	0.0003	0.00023	0.00035	0.0046	0.00094	0.00031	0.00021	0.00019	0.00023	0.00094	0.00012	0.00034	0.0002	0.00028	0.00101	0.00026	0.00024	0.0002	0.00031	0.0017	0.00041	0.00054	0.00038	0.00037	0.00449	0.00115	0.00036	0.00032	0.00033	0.00014	0.00111	0.00024	0.00044	0.00024	0.00019	0.001	0.00022	0.00025	0.00027	0.00026	0.00123	0.00028	0.00046	0.0002	0.00029	0.00902	0.00275	0.00091	0.00031	0.00015	0.00021	0.00023	0.00058	0.00017	0.00015	0.00012	0.00014	0.00056	0.00013	0.0001	0.00015	0.00019	0.0007	0.00025	0.00013	0.00015	0.00017	0.00239	0.00053	0.00019	0.0001	0.00013	0.00011	0.00076	0.0002	0.00026	0.00014	0.00016	0.00057	0.00019	0.00012	0.0001	0.00017	0.00053	0.00021	0.00011	0.0001	0.00012	0.00216	0.00046	0.00013	0.0001	0.0001	0.00013	0.0004	8e-05	0.00013	9e-05	0.00011	0.00049	0.00016	9e-05	9e-05	0.00015	0.00082	0.00026	0.00018	0.00014	0.00023	0.00172	0.00037	0.00015	9e-05	7e-05	7e-05	0.00049	0.00012	0.00017	8e-05	0.00012	0.00028	6e-05	7e-05	2e-05	0.00012	0.00057	0.00023	0.00016	8e-05	0.0001	0.08773	0.01955	0.00607	0.00212	0.00065	0.00039	0.00053	0.00055	0.00148	0.00031	0.00036	0.00042	0.00039	0.00166	0.00034	0.00035	0.00039	0.00057	0.00081	0.00026	0.0002	0.00013	0.00022	0.00514	0.00076	0.00022	0.00013	0.00025	0.00015	0.00203	0.00042	0.00062	0.00054	0.00046	0.00174	0.00047	0.00034	0.0003	0.00064	0.00061	0.00017	0.00013	0.00016	0.00014	0.00539	0.0009	0.00028	0.00016	0.00022	0.00023	0.00127	0.00019	0.0003	0.00031	0.00048	0.0017	0.00033	0.00038	0.00038	0.00061	0.00151	0.00042	0.00038	0.0003	0.00041	0.00295	0.00079	0.00025	0.00014	0.00018	0.00022	0.00077	0.00012	0.00023	0.0002	0.00021	0.00081	0.00019	0.00011	0.00017	0.00033	0.00058	0.00013	0.00015	7e-05	0.00023	0.0278	0.00678	0.00212	0.00078	0.00053	0.00053	0.00029	0.00183	0.00026	0.00073	0.00063	0.00021	0.00185	0.00031	0.00042	0.00058	0.00054	0.00097	0.00029	0.00026	0.00025	0.00018	0.00799	0.00199	0.00065	0.00057	0.00049	0.00028	0.00217	0.00055	0.00048	0.00067	0.00047	0.00225	0.00062	0.00073	0.0005	0.00041	0.00157	0.00051	0.0004	0.00031	0.00035	0.00782	0.00204	0.00061	0.00053	0.00041	0.00051	0.00245	0.00031	0.00099	0.00062	0.00053	0.00172	0.0004	0.00041	0.00048	0.00043	0.00161	0.00039	0.00049	0.0004	0.00033	0.00521	0.00177	0.00051	0.00066	0.00035	0.00026	0.00133	0.00027	0.00057	0.00032	0.00017	0.00088	0.0002	0.00025	0.00021	0.00022	0.00123	0.00027	0.0005	0.00025	0.0002	0.02355	0.00613	0.00171	0.00051	0.00052	0.00047	0.00023	0.00154	0.00017	0.00057	0.00048	0.00032	0.00127	0.00014	0.00039	0.00038	0.00035	0.0016	0.00037	0.0005	0.00034	0.0004	0.00682	0.00091	0.00025	0.00024	0.00036	5e-05	0.00264	0.00034	0.00106	0.00091	0.00033	0.00165	0.0004	0.00048	0.00034	0.00043	0.00162	0.00048	0.00035	0.00035	0.00043	0.00527	0.00126	0.00027	0.00033	0.00021	0.00045	0.00124	0.00015	0.00041	0.00026	0.00042	0.00132	0.00031	0.00037	0.00026	0.00038	0.00144	0.00022	0.00046	0.00036	0.0004	0.00534	0.00137	0.00036	0.00051	0.00028	0.00022	0.00163	0.00036	0.00058	0.00043	0.00027	0.00126	0.00023	0.00038	0.00041	0.00024	0.00107	0.00017	0.00045	0.00022	0.00023	0.01684	0.00598	0.00171	0.00061	0.00036	0.00036	0.0004	0.00191	0.00047	0.0005	0.00056	0.00038	0.00138	0.00027	0.00027	0.00037	0.00047	0.00097	0.00033	0.00027	0.00015	0.00022	0.00418	0.00091	0.00028	0.00017	0.00025	0.00021	0.00165	0.00031	0.00055	0.00043	0.00036	0.00111	0.00031	0.00025	0.00025	0.0003	0.00051	0.00015	0.00011	0.00013	0.00012	0.00292	0.00066	0.00018	0.00018	0.00011	0.00018	0.00078	0.00013	0.00022	0.00017	0.00026	0.00067	0.00021	0.00012	0.00012	0.00022	0.00082	0.00021	0.00021	0.00021	0.0002	0.00376	0.0008	0.00027	0.00022	0.00017	0.00013	0.00141	0.00031	0.00048	0.00033	0.0003	0.0008	0.00017	0.00016	0.00018	0.00029	0.00075	0.00023	0.00023	0.00012	0.00017	0.06885	0.0192	0.00598	0.00177	0.00051	0.00031	0.00045	0.0005	0.00174	0.00046	0.00038	0.0004	0.00051	0.00162	0.00041	0.0003	0.00033	0.00058	0.00085	0.00029	0.0002	0.0001	0.00026	0.00449	0.00051	0.00017	0.0001	0.00014	0.0001	0.00164	0.0004	0.00045	0.00032	0.00047	0.00144	0.00037	0.00029	0.00027	0.00051	0.0009	0.00029	0.00022	0.00015	0.00024	0.00385	0.00045	0.00015	8e-05	0.0001	0.00012	0.00102	0.00021	0.00023	0.00019	0.00039	0.00124	0.00029	0.00026	0.00022	0.00046	0.00114	0.00035	0.00027	0.0002	0.00033	0.00488	0.00123	0.00048	0.00029	0.00022	0.00023	0.00147	0.00038	0.00046	0.00026	0.00036	0.00103	0.00028	0.0002	0.00017	0.00038	0.00116	0.00037	0.00034	0.00014	0.00031	0.01808	0.00275	0.00079	0.00029	0.00015	0.00023	0.00013	0.00077	0.00012	0.00027	0.00027	0.00011	0.00103	0.00021	0.00023	0.00028	0.00031	0.00016	4e-05	6e-05	4e-05	2e-05	0.00666	0.00088	0.00026	0.00022	0.00023	0.00017	0.00265	0.0007	0.00074	0.00067	0.00054	0.00231	0.00062	0.00062	0.00046	0.00061	0.00082	0.00029	0.00017	0.00016	0.00019	0.00435	0.00097	0.00033	0.00019	0.00019	0.00026	0.00137	0.00025	0.00046	0.00029	0.00037	0.00098	0.00024	0.00022	0.00022	0.0003	0.00102	0.0003	0.00029	0.0002	0.00024	0.00432	0.00123	0.00037	0.00033	0.00034	0.00019	0.00094	0.00017	0.00038	0.00023	0.00015	0.00092	0.00016	0.00025	0.0002	0.00032	0.00123	0.00032	0.00035	0.00026	0.0003	0.01354	0.00334	0.0008	0.00027	0.00021	0.00021	0.0001	0.00084	0.00013	0.00027	0.00025	0.00019	0.00064	0.00013	0.00016	0.00019	0.00017	0.00106	0.00032	0.00031	0.0002	0.00023	0.00315	0.00037	0.00013	0.0001	0.00011	3e-05	0.00105	0.00022	0.00038	0.00027	0.00018	0.00078	0.00019	0.00026	0.00011	0.00021	0.00095	0.00037	0.00019	0.00017	0.00022	0.00347	0.0008	0.00023	0.0002	0.00014	0.00022	0.001	0.00023	0.00034	0.00013	0.0003	0.00069	0.00017	0.00021	8e-05	0.00022	0.001	0.00024	0.00028	0.00022	0.00025	0.00358	0.00066	0.00017	0.00024	0.00013	0.00012	0.00112	0.00028	0.00036	0.00025	0.00022	0.00087	0.00019	0.00028	0.00023	0.00017	0.00092	0.00014	0.00033	0.00018	0.00027	0.01803	0.00515	0.00137	0.00039	0.00027	0.00026	0.00045	0.00181	0.00056	0.00041	0.0004	0.00044	0.00109	0.0003	0.00023	0.00024	0.00032	0.00087	0.0003	0.00024	0.00013	0.00021	0.00519	0.00115	0.00042	0.00023	0.00026	0.00024	0.00176	0.00053	0.00049	0.00035	0.00039	0.00143	0.00046	0.00032	0.00022	0.00041	0.00084	0.00035	0.00016	0.00013	0.0002	0.00398	0.00074	0.00021	0.0002	0.00016	0.00019	0.00113	0.00026	0.00037	0.00019	0.00031	0.00127	0.00041	0.00028	0.00023	0.00035	0.00084	0.00012	0.00028	0.0002	0.00023	0.00371	0.00066	0.00022	0.00019	0.00012	0.00012	0.00148	0.00041	0.00043	0.00029	0.00035	0.0008	0.00021	0.00015	0.00014	0.0003	0.00078	0.00024	0.00029	0.00012	0.00013	0.05634	0.0192	0.00613	0.00204	0.00062	0.00049	0.00044	0.00049	0.00127	0.00039	0.00035	0.00028	0.00025	0.00139	0.00037	0.00036	0.00029	0.00037	0.00142	0.00062	0.00027	0.00025	0.00027	0.00537	0.00129	0.00047	0.00037	0.00025	0.00021	0.00139	0.00029	0.00049	0.00029	0.00032	0.00159	0.00047	0.00044	0.00022	0.00046	0.00111	0.00037	0.00029	0.00019	0.00025	0.00476	0.001	0.00031	0.00029	0.00018	0.00023	0.00093	0.00019	0.00039	0.00016	0.00019	0.0013	0.00037	0.00028	0.00026	0.00038	0.00154	0.00046	0.00042	0.00028	0.00037	0.00294	0.00097	0.0004	0.00028	0.00014	0.00015	0.00079	0.00021	0.00029	0.00014	0.00015	0.00057	0.00015	0.00013	0.0001	0.00018	0.00061	0.00019	0.0002	0.00011	0.00012	0.013	0.00284	0.0009	0.00031	0.00026	0.00023	0.00011	0.00057	0.00011	0.00027	0.00013	6e-05	0.00075	0.00015	0.00017	0.00021	0.00023	0.00062	0.00021	0.00015	0.00013	0.00013	0.00505	0.0011	0.00034	0.00027	0.00031	0.00018	0.00157	0.00036	0.00049	0.00043	0.00029	0.0013	0.00037	0.00035	0.00031	0.00027	0.00108	0.00041	0.00031	0.00016	0.0002	0.00346	0.001	0.00027	0.00028	0.00019	0.00026	0.00076	0.00013	0.00033	0.00016	0.00015	0.00073	0.0002	0.00016	0.00021	0.00016	0.00096	0.0003	0.00029	0.00018	0.00019	0.00165	0.00045	0.00014	0.00014	0.0001	7e-05	0.00034	9e-05	0.00014	8e-05	4e-05	0.00041	0.0001	0.0001	0.00011	0.00011	0.00045	0.00013	0.00015	8e-05	8e-05	0.01057	0.00229	0.00066	0.0002	0.00022	0.00013	0.00011	0.00053	7e-05	0.00021	0.00014	0.00011	0.00048	0.0001	0.00012	0.00017	0.0001	0.00062	0.00016	0.00016	0.00016	0.00015	0.00272	0.00046	0.00019	0.00013	0.00012	2e-05	0.00074	0.00012	0.00031	0.00023	7e-05	0.00058	0.00015	0.00019	0.00012	0.00012	0.00095	0.00028	0.00026	0.00025	0.00017	0.00241	0.00072	0.00017	0.00022	0.00013	0.00021	0.00044	6e-05	0.00017	0.00012	0.0001	0.00044	0.00013	0.0001	9e-05	0.00012	0.0008	0.00021	0.00022	0.00019	0.00018	0.00315	0.00074	0.00023	0.00024	0.00016	0.00011	0.00094	0.00022	0.00036	0.00018	0.00018	0.0007	0.00018	0.0002	0.00017	0.00015	0.00076	0.00019	0.00025	0.00014	0.00018	0.01357	0.00334	0.00126	0.0004	0.00022	0.00032	0.00032	0.00084	0.00021	0.00026	0.00017	0.00019	0.00066	0.0002	0.00016	9e-05	0.0002	0.00058	0.00024	0.00015	0.0001	9e-05	0.0042	0.00094	0.00033	0.00023	0.00022	0.00017	0.00137	0.00033	0.00048	0.00028	0.00028	0.00097	0.00037	0.00023	8e-05	0.00029	0.00092	0.00029	0.00025	0.00016	0.00022	0.00331	0.00072	0.00021	0.00015	0.00012	0.00024	0.00066	0.00016	0.00022	0.0001	0.00017	0.00066	0.00027	0.00013	7e-05	0.00019	0.00126	0.00041	0.00033	0.00021	0.00031	0.00272	0.0008	0.00031	0.00021	0.00016	0.00012	0.00088	0.00026	0.00026	0.00021	0.00016	0.00053	0.00013	0.00012	6e-05	0.00021	0.00051	0.00017	0.0002	7e-05	7e-05	0.22843	0.05634	0.01684	0.00521	0.00157	0.00047	0.00036	0.00042	0.00032	0.00098	0.00026	0.00029	0.00024	0.00019	0.00128	0.00029	0.00031	0.00032	0.00036	0.00138	0.00054	0.00032	0.00025	0.00026	0.0048	0.00125	0.00046	0.00026	0.00036	0.00018	0.00112	0.00023	0.00039	0.00026	0.00023	0.00118	0.00032	0.00029	0.00022	0.00036	0.00124	0.00047	0.00028	0.00023	0.00027	0.00437	0.00108	0.00036	0.00025	0.00022	0.00024	0.00083	0.00016	0.00025	0.00018	0.00024	0.00096	0.00028	0.00022	0.00018	0.00028	0.0015	0.00039	0.00046	0.00033	0.00032	0.00246	0.00082	0.00033	0.00019	0.00015	0.00015	0.00061	0.00015	0.00021	0.00013	0.00012	0.00036	7e-05	7e-05	9e-05	0.00013	0.00067	0.00018	0.00022	0.00014	0.00013	0.01324	0.00183	0.00061	0.00021	0.00014	0.00017	9e-05	0.00042	7e-05	0.00013	0.00016	6e-05	0.00045	6e-05	0.00014	0.00011	0.00015	0.00035	0.00011	8e-05	9e-05	7e-05	0.0047	0.00115	0.00039	0.00027	0.00031	0.00017	0.0013	0.00023	0.00046	0.00042	0.00019	0.00101	0.00025	0.00031	0.00024	0.0002	0.00124	0.00051	0.00025	0.00026	0.00023	0.00404	0.00111	0.00038	0.00022	0.00023	0.00027	0.00084	0.00014	0.00027	0.00024	0.00019	0.00075	0.00019	0.00015	0.0002	0.00021	0.00134	0.00044	0.0003	0.0003	0.00031	0.00265	0.0009	0.00032	0.00026	0.00023	9e-05	0.00065	0.00014	0.00027	0.00018	7e-05	0.00038	0.00011	9e-05	7e-05	0.00012	0.00072	0.00019	0.00016	0.00021	0.00016	0.011	0.00165	0.00051	0.00017	0.00014	0.00012	9e-05	0.00029	3e-05	9e-05	0.00011	7e-05	0.00032	4e-05	7e-05	0.00013	7e-05	0.00052	0.00015	0.00016	0.00011	0.0001	0.00276	0.00053	0.00021	0.00012	0.00016	4e-05	0.0007	0.0001	0.00026	0.00022	0.00012	0.00053	0.00015	0.00014	0.00012	0.00013	0.00099	0.00036	0.00019	0.00021	0.00023	0.00354	0.00092	0.0003	0.00017	0.00025	0.0002	0.00069	0.00012	0.00027	0.00012	0.00019	0.00064	0.00016	0.00015	0.00013	0.00019	0.00129	0.00035	0.00033	0.00028	0.00032	0.00306	0.00084	0.00027	0.00027	0.00018	0.00012	0.00074	0.00019	0.00029	0.00016	0.00011	0.00063	0.00018	0.00018	0.00014	0.00013	0.00084	0.00022	0.0003	0.00017	0.00015	0.01526	0.00432	0.00162	0.00053	0.00037	0.00033	0.00039	0.00103	0.00023	0.00029	0.00031	0.00019	0.00078	0.00015	0.00017	0.00023	0.00023	0.00089	0.00037	0.00019	0.00016	0.00017	0.00434	0.00127	0.00048	0.00026	0.00033	0.0002	0.00134	0.00028	0.00045	0.00038	0.00024	0.00073	0.00019	0.00017	0.00016	0.00022	0.00099	0.00039	0.00018	0.00018	0.00024	0.0033	0.00095	0.00026	0.00021	0.00019	0.00029	0.00056	0.00011	0.00017	0.00013	0.00016	0.00057	0.00017	0.00012	0.00011	0.00017	0.00122	0.00031	0.00033	0.00027	0.00031	0.00331	0.00095	0.00042	0.00022	0.00016	0.00015	0.001	0.00028	0.00032	0.00022	0.00019	0.00051	0.0001	9e-05	9e-05	0.00024	0.00084	0.0003	0.00027	0.00014	0.00013	0.05427	0.00902	0.00295	0.00097	0.00028	0.00016	0.00028	0.00025	0.0006	0.00015	0.00014	0.00014	0.00017	0.0009	0.00018	0.00016	0.00024	0.00033	0.00048	0.00017	0.0001	8e-05	0.00013	0.00253	0.00049	0.00015	0.00013	0.0001	0.0001	0.00088	0.00023	0.00029	0.00018	0.00018	0.00081	0.00021	0.00016	0.00015	0.0003	0.00035	0.0001	9e-05	7e-05	0.0001	0.00298	0.00062	0.00021	0.00011	0.00015	0.00015	0.00063	0.00011	0.00019	0.00013	0.0002	0.00084	0.00017	0.00017	0.00017	0.00034	0.00089	0.00024	0.00019	0.00021	0.00024	0.00056	0.00016	5e-05	3e-05	2e-05	5e-05	0.00018	4e-05	6e-05	4e-05	4e-05	0.00011	2e-05	3e-05	3e-05	4e-05	0.00011	3e-05	3e-05	2e-05	4e-05	0.01806	0.00279	0.00081	0.00029	0.0002	0.00025	7e-05	0.00074	0.00012	0.0003	0.00024	9e-05	0.00076	0.00011	0.00019	0.00025	0.00022	0.00048	0.00013	9e-05	0.00015	0.00011	0.00701	0.00191	0.00055	0.00056	0.00054	0.00025	0.00184	0.00043	0.00063	0.00046	0.00032	0.00189	0.00049	0.0006	0.0004	0.00039	0.00138	0.0005	0.00037	0.00021	0.00031	0.00579	0.00142	0.0004	0.00036	0.00032	0.00034	0.00159	0.00023	0.00064	0.00033	0.00039	0.00123	0.00032	0.00028	0.00028	0.00034	0.00155	0.00045	0.00045	0.00035	0.00031	0.00246	0.00085	0.00023	0.00025	0.00022	0.00016	0.0006	0.00016	0.00021	0.00014	9e-05	0.00044	0.00011	0.00012	9e-05	0.00013	0.00057	0.0001	0.0002	0.00013	0.00014	0.01194	0.00294	0.00097	0.00026	0.00029	0.00027	0.00016	0.00058	7e-05	0.00023	0.00019	9e-05	0.0006	7e-05	0.00014	0.0002	0.00019	0.00078	0.00019	0.00022	0.00018	0.00019	0.00368	0.0007	0.00022	0.0002	0.00023	5e-05	0.00122	0.00016	0.0005	0.00042	0.00015	0.00087	0.00015	0.00034	0.00022	0.00016	0.00089	0.00023	0.0002	0.00022	0.00024	0.00247	0.00058	0.00013	0.00015	0.00012	0.00018	0.00059	7e-05	0.00021	0.00017	0.00015	0.00058	0.00012	0.00018	0.00012	0.00016	0.00071	0.00012	0.00021	0.00019	0.00019	0.00285	0.00087	0.00022	0.00033	0.00018	0.00013	0.00077	0.00014	0.00028	0.00022	0.00012	0.00057	0.00011	0.00017	0.00018	0.00011	0.00063	0.00012	0.00028	0.00015	9e-05	0.01526	0.00488	0.0016	0.00051	0.00035	0.00041	0.00034	0.00123	0.00027	0.00032	0.00038	0.00027	0.00126	0.00026	0.00025	0.00036	0.0004	0.00078	0.00026	0.0002	0.00016	0.00017	0.00337	0.00077	0.00023	0.00016	0.00023	0.00015	0.00124	0.00027	0.00039	0.00033	0.00024	0.00083	0.00023	0.00017	0.00019	0.00024	0.00052	0.00012	0.00011	0.00015	0.00015	0.00317	0.00062	0.00018	0.00018	0.00017	9e-05	0.00083	0.00013	0.00023	0.00019	0.00029	0.00074	0.00024	0.00012	0.00013	0.00025	0.00097	0.00019	0.00031	0.00024	0.00023	0.00385	0.00106	0.00045	0.00025	0.00019	0.00018	0.00103	0.00023	0.00035	0.00025	0.0002	0.00095	0.00021	0.0002	0.00019	0.00036	0.0008	0.00022	0.00028	0.00016	0.00014	0.05125	0.01357	0.00376	0.00123	0.00035	0.00023	0.00034	0.00031	0.00103	0.0003	0.00024	0.00026	0.00023	0.00094	0.0002	0.0002	0.00022	0.00032	0.00057	0.00019	0.00013	0.0001	0.00014	0.00329	0.00051	0.00014	0.00013	0.00014	0.0001	0.00114	0.00024	0.00035	0.00028	0.00027	0.00093	0.00025	0.00021	0.00017	0.0003	0.00072	0.00024	0.00017	0.00012	0.00019	0.00267	0.00045	0.00012	9e-05	0.0001	0.00015	0.00066	0.00012	0.00018	0.00012	0.00024	0.00078	0.00022	0.00013	0.00013	0.00029	0.00078	0.0002	0.00019	0.00019	0.0002	0.00385	0.00123	0.00043	0.00032	0.00024	0.00024	0.00112	0.00035	0.00036	0.00018	0.00023	0.00075	0.00017	0.00015	0.00015	0.00028	0.00075	0.00022	0.00025	0.00012	0.00015	0.01152	0.00172	0.00058	0.00018	0.00012	0.00017	0.00011	0.00047	0.0001	0.00015	0.00015	7e-05	0.00055	0.00013	0.00012	0.00014	0.00016	0.00011	2e-05	3e-05	3e-05	3e-05	0.00405	0.00074	0.00022	0.00021	0.00018	0.00013	0.0015	0.00044	0.00037	0.00042	0.00026	0.00114	0.00027	0.00032	0.00024	0.0003	0.00067	0.00026	0.00016	0.00011	0.00014	0.00245	0.00061	0.00022	0.00011	0.00012	0.00017	0.00083	0.00017	0.00027	0.00022	0.00017	0.00041	9e-05	0.00012	8e-05	0.00012	0.00059	0.00021	0.00015	0.0001	0.00014	0.00331	0.00116	0.0004	0.00026	0.00031	0.00019	0.00074	0.00021	0.00024	0.00019	0.0001	0.00066	0.00015	0.00019	0.00016	0.00017	0.00075	0.00023	0.00019	0.00019	0.00014	0.01069	0.00272	0.00075	0.0002	0.00022	0.00019	0.00014	0.0007	0.00012	0.00026	0.00016	0.00016	0.00047	8e-05	0.00013	0.00011	0.00014	0.0008	0.0003	0.00022	0.00015	0.00014	0.00285	0.00057	0.00023	0.00014	0.00017	4e-05	0.00092	0.00016	0.00033	0.0003	0.00013	0.00051	0.00012	0.0002	0.0001	9e-05	0.00084	0.00031	0.00019	0.00019	0.00015	0.0019	0.00051	0.00017	0.00012	8e-05	0.00014	0.00055	0.0001	0.0002	0.00012	0.00013	0.00021	7e-05	6e-05	1e-05	7e-05	0.00062	0.00013	0.0002	0.00014	0.00015	0.00323	0.00078	0.00023	0.00029	0.00017	9e-05	0.00093	0.00029	0.0003	0.00019	0.00015	0.00074	0.00018	0.00019	0.00022	0.00015	0.00077	0.00027	0.00027	0.00014	9e-05	0.01548	0.00371	0.00107	0.00033	0.00021	0.00022	0.00031	0.00128	0.00036	0.00036	0.00025	0.00031	0.00073	0.00019	0.00018	0.00016	0.00019	0.00063	0.00024	0.00016	0.0001	0.00014	0.0046	0.00123	0.00041	0.00033	0.00025	0.00024	0.00146	0.0004	0.00039	0.00034	0.00032	0.00107	0.00037	0.00027	0.00018	0.00025	0.00084	0.00033	0.00017	0.00014	0.0002	0.00354	0.00076	0.0002	0.00019	0.00014	0.00023	0.00099	0.00023	0.0003	0.00015	0.00031	0.00101	0.00031	0.00022	0.00016	0.00031	0.00078	0.00023	0.0002	0.00016	0.00018	0.00363	0.00092	0.0004	0.0002	0.00013	0.00019	0.00126	0.00037	0.00037	0.00019	0.00032	0.00067	0.00018	0.00016	9e-05	0.00025	0.00077	0.00025	0.00027	0.0001	0.00015	0.06656	0.01803	0.00534	0.00161	0.00041	0.00043	0.00038	0.00039	0.00111	0.00036	0.00027	0.00027	0.0002	0.00107	0.00027	0.00026	0.00025	0.00028	0.00155	0.00061	0.00038	0.00026	0.0003	0.00592	0.00172	0.00064	0.00042	0.00036	0.0003	0.00147	0.00038	0.00042	0.0003	0.00036	0.00138	0.00046	0.00033	0.00021	0.00038	0.00134	0.00051	0.0003	0.00024	0.0003	0.00393	0.00096	0.0003	0.00026	0.00016	0.00024	0.00081	0.00017	0.00026	0.00017	0.00022	0.00095	0.00029	0.00021	0.00021	0.00024	0.0012	0.00041	0.00033	0.0002	0.00025	0.00285	0.00102	0.00043	0.00028	0.00016	0.00016	0.00078	0.00025	0.00025	0.00015	0.00013	0.00045	0.00012	0.00011	8e-05	0.00014	0.00059	0.00021	0.0002	0.0001	9e-05	0.01872	0.00449	0.00151	0.00054	0.00035	0.0004	0.00022	0.00109	0.00017	0.00044	0.00034	0.00015	0.001	0.00023	0.00033	0.00024	0.00021	0.00089	0.00031	0.00026	0.00016	0.00016	0.0067	0.00185	0.00057	0.00046	0.00049	0.00033	0.00193	0.00046	0.00059	0.00052	0.00036	0.00142	0.00037	0.00041	0.00036	0.00028	0.0015	0.00058	0.00038	0.00022	0.00032	0.00447	0.00154	0.00047	0.00033	0.00035	0.0004	0.00101	0.00019	0.00039	0.00019	0.00023	0.00073	0.0002	0.00017	0.00019	0.00017	0.0012	0.00032	0.00043	0.00026	0.00019	0.00306	0.00114	0.00035	0.0003	0.0003	0.00019	0.00061	0.00015	0.00026	0.00013	7e-05	0.00052	0.0001	0.00017	0.0001	0.00015	0.00078	0.00017	0.00027	0.00019	0.00014	0.01434	0.00315	0.00082	0.00022	0.00027	0.0002	0.00013	0.00078	0.00015	0.00029	0.00022	0.00012	0.00059	0.00011	0.00016	0.00016	0.00015	0.00097	0.00032	0.00028	0.00021	0.00017	0.00392	0.00082	0.00033	0.00021	0.00023	4e-05	0.0012	0.00016	0.0005	0.0004	0.00013	0.00069	0.00018	0.00022	0.00014	0.00014	0.00122	0.00038	0.00029	0.00028	0.00028	0.00402	0.00126	0.00029	0.00033	0.00027	0.00036	0.00088	0.00012	0.00035	0.00017	0.00024	0.00068	0.00021	0.00017	0.00013	0.00017	0.00119	0.0003	0.00036	0.00028	0.00025	0.00325	0.00084	0.00024	0.00028	0.0002	0.00011	0.001	0.00026	0.00042	0.00019	0.00013	0.00063	0.00015	0.00017	0.00017	0.00013	0.00078	0.00017	0.00029	0.00017	0.00015	0.01548	0.00358	0.00144	0.00043	0.00036	0.00031	0.00034	0.00087	0.00026	0.00026	0.00014	0.00021	0.00055	0.00016	0.00014	8e-05	0.00017	0.00071	0.0003	0.00019	0.00011	0.00012	0.00558	0.0017	0.00061	0.00037	0.00038	0.00034	0.00158	0.00038	0.00057	0.00035	0.00028	0.001	0.00038	0.00028	0.0001	0.00024	0.00129	0.00046	0.00031	0.00023	0.00029	0.0031	0.0008	0.00022	0.00019	0.00014	0.00025	0.00062	0.00015	0.00021	0.0001	0.00017	0.00049	0.00019	9e-05	8e-05	0.00013	0.00119	0.00035	0.00032	0.00021	0.00031	0.00323	0.001	0.00038	0.00029	0.00016	0.00016	0.00115	0.00031	0.00043	0.00021	0.00019	0.00047	0.00012	0.0001	7e-05	0.00017	0.00062	0.00022	0.00023	9e-05	7e-05	0.22843	0.06885	0.02355	0.00782	0.00225	0.00067	0.00055	0.00058	0.00046	0.00186	0.00042	0.00049	0.00053	0.00042	0.00181	0.00043	0.00043	0.00043	0.00052	0.00189	0.00067	0.00044	0.00036	0.00042	0.0049	0.00145	0.00054	0.00033	0.00039	0.00018	0.00133	0.00028	0.00041	0.00039	0.00026	0.00111	0.00029	0.00027	0.00025	0.0003	0.00101	0.00032	0.0002	0.00021	0.00028	0.00503	0.0013	0.00043	0.00032	0.00023	0.00033	0.00117	0.00014	0.00032	0.00032	0.00038	0.00114	0.00028	0.00026	0.00025	0.00035	0.00142	0.00035	0.0004	0.00034	0.00034	0.00579	0.00231	0.00091	0.00052	0.00047	0.00042	0.00127	0.00024	0.00041	0.0004	0.00022	0.00107	0.00023	0.00019	0.00024	0.0004	0.00114	0.00027	0.00034	0.00023	0.0003	0.01897	0.00491	0.00174	0.00063	0.00039	0.00048	0.00024	0.00133	0.0002	0.00042	0.00055	0.00016	0.00102	0.00013	0.00024	0.00031	0.00034	0.00081	0.00027	0.0002	0.00019	0.00015	0.00509	0.00123	0.00042	0.00033	0.00033	0.00014	0.00156	0.00029	0.0005	0.00053	0.00024	0.00111	0.00028	0.00032	0.00024	0.00027	0.00118	0.0004	0.00026	0.00027	0.00026	0.00492	0.00159	0.00056	0.00033	0.00032	0.00038	0.00126	0.00012	0.00046	0.00038	0.00031	0.00069	0.00017	0.00017	0.0002	0.00014	0.00138	0.0004	0.0004	0.00033	0.00025	0.00404	0.00144	0.00048	0.00037	0.00039	0.00019	0.00097	0.00018	0.00036	0.00032	0.00011	0.00071	0.00014	0.00016	0.00018	0.00022	0.00093	0.00025	0.00026	0.00025	0.00016	0.0144	0.00346	0.00111	0.00032	0.00033	0.00031	0.00014	0.00096	0.00014	0.00033	0.00032	0.00018	0.00056	8e-05	0.00014	0.00021	0.00013	0.00083	0.00023	0.00022	0.00018	0.00019	0.00298	0.00057	0.0002	0.00016	0.00017	4e-05	0.00112	0.00016	0.00043	0.0004	0.00013	0.00056	0.00014	0.00016	0.0001	0.00015	0.00073	0.00026	0.00015	0.00015	0.00018	0.00349	0.00097	0.00033	0.00018	0.0002	0.00025	0.00078	8e-05	0.0003	0.00018	0.00022	0.00074	0.00021	0.0002	0.00013	0.00021	0.001	0.00029	0.0003	0.00022	0.00019	0.00447	0.00143	0.00043	0.00044	0.00034	0.00022	0.0012	0.00024	0.00045	0.00036	0.00016	0.00077	0.00018	0.0002	0.0002	0.00019	0.00107	0.00025	0.00039	0.00024	0.00019	0.01194	0.00435	0.00165	0.00062	0.00036	0.00034	0.00033	0.00115	0.00022	0.00032	0.00038	0.00024	0.00068	0.00016	0.00015	0.00019	0.00019	0.00087	0.00029	0.00021	0.00015	0.00022	0.0031	0.00085	0.00031	0.0002	0.00022	0.00013	0.00115	0.00021	0.00044	0.00032	0.00018	0.00056	0.00016	0.00014	0.0001	0.00017	0.00053	0.00019	0.00013	0.0001	0.00012	0.00205	0.00058	0.00017	9e-05	0.00013	0.00019	0.00042	9e-05	0.00014	7e-05	0.00013	0.00035	0.0001	9e-05	7e-05	0.0001	0.00069	0.00019	0.0002	0.00015	0.00015	0.00245	0.00078	0.00026	0.00021	0.00014	0.00017	0.00071	0.0002	0.00021	0.00018	0.00012	0.00045	0.00012	0.00011	6e-05	0.00017	0.00051	0.00013	0.00017	0.0001	0.00012	0.06249	0.01556	0.00539	0.00185	0.00049	0.00034	0.00048	0.00054	0.00135	0.00038	0.00032	0.00033	0.00031	0.00143	0.00031	0.00028	0.00035	0.00049	0.00076	0.00023	0.00022	0.00013	0.00018	0.00349	0.00059	0.00025	0.00013	0.0001	0.0001	0.00142	0.00029	0.00039	0.00039	0.00036	0.00102	0.00025	0.00022	0.0002	0.00036	0.00045	0.00014	9e-05	9e-05	0.00014	0.00371	0.00075	0.00025	0.00015	0.00012	0.00023	0.00095	0.00013	0.00027	0.00022	0.00033	0.001	0.00022	0.00021	0.00019	0.00038	0.001	0.00026	0.00027	0.00022	0.00025	0.00298	0.00103	0.00036	0.00025	0.0002	0.00023	0.0008	0.00022	0.00024	0.00017	0.00016	0.0006	0.00012	0.00013	0.00012	0.00023	0.00055	0.00011	0.00016	0.00011	0.00017	0.02154	0.00537	0.00166	0.00053	0.0004	0.00048	0.00025	0.00138	0.00022	0.00051	0.00048	0.00017	0.00143	0.00023	0.00032	0.00048	0.0004	0.0009	0.00023	0.00027	0.00023	0.00017	0.00677	0.00166	0.00053	0.00038	0.00048	0.00028	0.00201	0.0005	0.00051	0.00058	0.00042	0.00181	0.00044	0.00059	0.00041	0.00038	0.00128	0.00045	0.0003	0.00019	0.00034	0.00503	0.00139	0.00036	0.00036	0.00026	0.00041	0.00141	0.00021	0.00053	0.00034	0.00033	0.00117	0.00032	0.00028	0.00026	0.00031	0.00107	0.00026	0.00031	0.00028	0.00022	0.00437	0.00162	0.00047	0.00051	0.00037	0.00027	0.00117	0.00028	0.00045	0.00031	0.00012	0.00064	0.00013	0.00018	0.00013	0.0002	0.00094	0.00021	0.00034	0.00019	0.00019	0.0144	0.00476	0.00138	0.00035	0.00044	0.00037	0.00022	0.00122	0.00016	0.00044	0.00039	0.00023	0.0009	0.0001	0.00021	0.00029	0.0003	0.00126	0.00034	0.00037	0.00025	0.00031	0.00335	0.00056	0.00018	0.00017	0.0002	2e-05	0.00132	0.00015	0.00056	0.00047	0.00015	0.00068	0.00014	0.00024	0.00015	0.00016	0.00078	0.00022	0.00017	0.00016	0.00024	0.00236	0.00066	0.00017	0.00016	0.00013	0.00019	0.00054	7e-05	0.00017	0.00014	0.00016	0.00062	0.00016	0.00019	0.0001	0.00016	0.00055	0.00012	0.00017	0.00012	0.00013	0.00393	0.00109	0.00028	0.0004	0.00023	0.00018	0.00126	0.00033	0.00041	0.00034	0.00018	0.00085	0.00016	0.00021	0.00027	0.0002	0.00073	0.00013	0.00029	0.00013	0.00017	0.011	0.00385	0.00127	0.00041	0.00027	0.00026	0.00032	0.00108	0.00028	0.00025	0.00032	0.00023	0.0009	0.00019	0.00016	0.00021	0.00035	0.0006	0.00019	0.00017	0.00012	0.00012	0.00244	0.00061	0.00022	0.00011	0.00012	0.00015	0.00096	0.00021	0.00029	0.00023	0.00022	0.00056	0.00018	0.00013	9e-05	0.00016	0.00032	0.0001	6e-05	6e-05	0.0001	0.00205	0.00048	0.00011	9e-05	0.00011	0.00017	0.00054	0.0001	0.00013	0.00013	0.00019	0.00044	0.00012	0.0001	8e-05	0.00014	0.00059	0.00016	0.0002	9e-05	0.00014	0.00267	0.00064	0.00021	0.00018	0.00013	0.00012	0.00094	0.00019	0.00029	0.0002	0.00025	0.00062	0.00013	0.00012	0.0001	0.00027	0.00047	0.00014	0.00016	9e-05	8e-05	0.04584	0.01057	0.00292	0.00088	0.00031	0.00017	0.00019	0.00021	0.00095	0.00022	0.0002	0.00027	0.00026	0.00064	0.00016	0.00012	0.00014	0.00022	0.00044	0.00016	0.00012	6e-05	0.00011	0.00244	0.00042	0.00016	0.0001	9e-05	7e-05	0.00093	0.00026	0.00023	0.00021	0.00023	0.00071	0.00019	0.00014	0.00014	0.00024	0.00038	0.00015	0.00011	0	0.00012	0.00205	0.00041	0.00013	7e-05	6e-05	0.00015	0.0005	0.0001	0.00012	0.0001	0.00018	0.00062	0.00016	0.00012	0.00011	0.00023	0.00052	0.00013	0.00014	0.00011	0.00014	0.00317	0.00092	0.00035	0.0002	0.00016	0.00022	0.00086	0.00023	0.00028	0.00015	0.00021	0.00072	0.00025	9e-05	0.00011	0.00028	0.00066	0.00017	0.0002	0.00011	0.00019	0.0107	0.00216	0.00081	0.00025	0.00018	0.00023	0.00015	0.00064	0.00014	0.00022	0.00019	9e-05	0.0006	0.00013	0.00013	0.00018	0.00016	0.00011	4e-05	4e-05	1e-05	3e-05	0.00319	0.00048	0.00013	0.00014	0.00013	8e-05	0.00128	0.00034	0.00033	0.00036	0.00025	0.00107	0.00025	0.00033	0.00023	0.00026	0.00036	0.0001	0.00011	6e-05	0.0001	0.00205	0.00057	0.00015	0.00013	0.00012	0.00016	0.00065	0.00015	0.0002	0.00015	0.00016	0.00039	0.0001	9e-05	9e-05	0.00011	0.00045	0.00013	0.00014	8e-05	0.0001	0.0033	0.00103	0.00034	0.00026	0.00025	0.00018	0.0008	0.00021	0.0003	0.00018	0.00011	0.00072	0.00016	0.00017	0.00018	0.00021	0.00075	0.0002	0.00018	0.00022	0.00015	0.01023	0.00331	0.0008	0.00025	0.00024	0.00019	0.00013	0.00093	0.00014	0.00033	0.00025	0.00021	0.00062	8e-05	0.00016	0.00019	0.00019	0.00095	0.00026	0.00028	0.00022	0.00019	0.00205	0.00028	7e-05	9e-05	0.00011	2e-05	0.00081	0.00013	0.00031	0.00023	0.00014	0.00045	0.00011	0.00016	8e-05	0.0001	0.00051	0.00014	0.00014	0.00011	0.00012	0.00177	0.00053	0.00012	0.00016	9e-05	0.00016	0.00045	8e-05	0.00014	0.0001	0.00014	0.00033	7e-05	0.00012	5e-05	9e-05	0.00047	0.00012	0.00014	0.00011	0.0001	0.0031	0.0008	0.00022	0.0003	0.00013	0.00015	0.00091	0.0002	0.0003	0.00024	0.00017	0.00072	0.00014	0.00018	0.00022	0.00017	0.00067	0.00018	0.00024	0.0001	0.00014	0.01434	0.00398	0.00126	0.0004	0.00024	0.00028	0.00035	0.0013	0.00034	0.00033	0.00033	0.0003	0.00085	0.00018	0.00016	0.00025	0.00026	0.00057	0.0002	0.0002	8e-05	0.0001	0.00401	0.001	0.0003	0.00026	0.00022	0.00021	0.00161	0.00042	0.00052	0.00034	0.00033	0.00077	0.00028	0.00018	0.0001	0.0002	0.00063	0.0002	0.00013	0.00011	0.00019	0.0028	0.0007	0.00021	0.00016	9e-05	0.00024	0.00081	0.00014	0.00025	0.00015	0.00027	0.00067	0.00021	0.00014	0.00011	0.00021	0.00063	0.0002	0.00018	9e-05	0.00016	0.00354	0.00087	0.00036	0.0002	0.00012	0.00019	0.0012	0.00038	0.00032	0.00022	0.00028	0.00072	0.00019	0.00013	0.00011	0.00028	0.00074	0.00022	0.00028	0.00011	0.00014	0.05125	0.01354	0.00527	0.00172	0.0005	0.00041	0.00041	0.0004	0.00115	0.00031	0.00035	0.00024	0.00024	0.00117	0.00031	0.00025	0.00025	0.00036	0.00123	0.00046	0.0003	0.00023	0.00024	0.00345	0.00092	0.0003	0.00028	0.0002	0.00015	0.00108	0.00026	0.00036	0.00025	0.00022	0.00069	0.00022	0.00019	7e-05	0.00021	0.00075	0.00027	0.00017	0.00014	0.00017	0.00236	0.00073	0.00025	0.0002	9e-05	0.00019	0.00059	0.0001	0.00024	0.0001	0.00016	0.0003	8e-05	7e-05	6e-05	0.0001	0.00073	0.00022	0.00022	0.0001	0.00018	0.00247	0.00098	0.00034	0.00028	0.00015	0.00022	0.0007	0.00019	0.00029	0.0001	0.00012	0.00039	0.00012	7e-05	5e-05	0.00014	0.00041	0.00011	0.00011	8e-05	0.0001	0.01679	0.0046	0.0017	0.00058	0.0004	0.00048	0.00025	0.00106	0.00018	0.00047	0.00031	0.00011	0.001	0.00021	0.00027	0.00028	0.00024	0.00084	0.00028	0.00024	0.00018	0.00014	0.00516	0.00137	0.00039	0.0004	0.00035	0.00024	0.0017	0.00042	0.00052	0.00043	0.00032	0.00114	0.00029	0.00035	0.00025	0.00025	0.00096	0.00033	0.00026	0.00014	0.00022	0.00349	0.0013	0.00037	0.00036	0.00021	0.00036	0.00093	0.00015	0.00037	0.00019	0.00023	0.0003	9e-05	6e-05	7e-05	8e-05	0.00095	0.00024	0.0003	0.00025	0.00016	0.00354	0.00124	0.00038	0.00036	0.00029	0.0002	0.0009	0.00021	0.00036	0.00021	0.00013	0.00062	0.00017	0.00015	0.00013	0.00016	0.00078	0.00019	0.00029	0.00019	0.00011	0.01023	0.00241	0.00067	0.00021	0.00024	0.00013	9e-05	0.00056	0.0001	0.00022	0.00018	7e-05	0.00044	0.00011	0.0001	0.00013	0.0001	0.00074	0.0002	0.00021	0.00018	0.00016	0.00212	0.00049	0.00017	0.00016	0.00012	3e-05	0.0007	0.0001	0.00028	0.00024	9e-05	0.00035	0.0001	0.00012	5e-05	8e-05	0.00057	0.00017	0.00014	0.00011	0.00015	0.00168	0.00066	0.00018	0.00019	0.0001	0.00019	0.00028	2e-05	0.00011	6e-05	9e-05	0.00025	6e-05	7e-05	4e-05	7e-05	0.00049	0.00014	0.00015	0.00011	9e-05	0.00402	0.00127	0.00041	0.00041	0.00027	0.00018	0.00107	0.00027	0.00046	0.0002	0.00014	0.00067	0.00017	0.00021	0.00012	0.00017	0.00101	0.00023	0.00033	0.00022	0.00022	0.01069	0.00347	0.00132	0.00048	0.0003	0.00026	0.00028	0.00096	0.00024	0.00032	0.0002	0.0002	0.00062	0.00021	0.00015	7e-05	0.00019	0.00058	0.00022	0.00019	9e-05	8e-05	0.00354	0.00101	0.00038	0.00027	0.00019	0.00017	0.00116	0.00038	0.00036	0.00025	0.00018	0.00074	0.00026	0.00021	6e-05	0.00021	0.00064	0.00022	0.00017	0.00011	0.00013	0.00177	0.00044	0.00012	0.00011	8e-05	0.00013	0.0004	9e-05	0.00014	7e-05	0.00011	0.00025	7e-05	6e-05	3e-05	8e-05	0.00068	0.00023	0.00019	0.00011	0.00016	0.0019	0.00069	0.00026	0.00021	0.0001	0.00012	0.00067	0.0002	0.0002	0.00013	0.00013	0.00033	9e-05	7e-05	4e-05	0.00013	0.00021	8e-05	8e-05	5e-05	1e-05
	MN871453	Gammaproteobacteria	Enterobacterales	Enterobacteriaceae	Klebsiella	pneumoniae	Klebsiella pneumoniae	Myovirus	Unclassified	Unclassified	Serratia phage KpZh_LPS_45	299008	45.683	0.27158	0.08775	0.0278	0.00799	0.00217	0.00048	0.00055	0.00051	0.00063	0.00196	0.00061	0.00039	0.0005	0.00046	0.00201	0.00049	0.00042	0.00052	0.00059	0.00184	0.00075	0.0004	0.00033	0.00037	0.00602	0.00161	0.00061	0.00032	0.00039	0.00029	0.00154	0.00038	0.00036	0.00041	0.00039	0.00156	0.00049	0.0003	0.00036	0.00042	0.00131	0.00045	0.00027	0.00023	0.00035	0.00677	0.00157	0.00055	0.00033	0.00029	0.00039	0.00157	0.00026	0.00043	0.00044	0.00045	0.0017	0.00048	0.00029	0.00036	0.00057	0.00192	0.00049	0.00051	0.00052	0.00039	0.00702	0.00266	0.00106	0.00054	0.00056	0.0005	0.00158	0.00041	0.00048	0.00043	0.00026	0.00128	0.00031	0.00018	0.00028	0.0005	0.0015	0.00038	0.00047	0.00031	0.00033	0.02034	0.00544	0.00203	0.00073	0.0005	0.00051	0.0003	0.00111	0.00018	0.00038	0.00042	0.00013	0.00142	0.00027	0.00024	0.00047	0.00044	0.00088	0.00027	0.00024	0.00022	0.00015	0.0051	0.00111	0.00036	0.00029	0.00032	0.00014	0.00154	0.00037	0.00039	0.00049	0.00029	0.00133	0.00035	0.00036	0.00035	0.00027	0.00112	0.00038	0.00029	0.0002	0.00024	0.00509	0.00138	0.0005	0.00032	0.00025	0.00032	0.00115	0.00015	0.00039	0.00032	0.00029	0.00108	0.00026	0.00024	0.00032	0.00026	0.00147	0.00041	0.00037	0.00033	0.00036	0.00471	0.00165	0.00057	0.00041	0.00045	0.00023	0.00099	0.00017	0.0004	0.00033	9e-05	0.00093	0.00021	0.00022	0.00022	0.00029	0.00114	0.00027	0.00027	0.00033	0.00026	0.02154	0.00505	0.00165	0.00057	0.00042	0.00045	0.00021	0.00121	0.00018	0.0004	0.00036	0.00027	0.00095	0.00014	0.0002	0.00036	0.00026	0.00124	0.00038	0.00032	0.0003	0.00024	0.00462	0.00076	0.00023	0.00023	0.00024	6e-05	0.00136	0.00026	0.00048	0.00041	0.00021	0.00115	0.00029	0.00033	0.00029	0.00025	0.00134	0.00046	0.00024	0.00028	0.00036	0.00517	0.00137	0.00048	0.00025	0.00029	0.00035	0.00106	0.00017	0.00036	0.00021	0.00032	0.00115	0.00026	0.00027	0.0002	0.00043	0.00158	0.00043	0.00046	0.00032	0.00037	0.0067	0.00176	0.00058	0.00049	0.00041	0.00028	0.00187	0.00044	0.00069	0.00045	0.00029	0.00161	0.00036	0.00037	0.00046	0.00042	0.00146	0.00036	0.0005	0.0003	0.0003	0.01807	0.00667	0.00265	0.00099	0.00048	0.00053	0.00064	0.00147	0.00035	0.00039	0.00046	0.00027	0.00132	0.00033	0.00023	0.00037	0.00039	0.00123	0.00046	0.00029	0.0002	0.00028	0.00415	0.00097	0.0003	0.00021	0.00027	0.00019	0.00136	0.00036	0.00043	0.00032	0.00025	0.00112	0.00039	0.00022	0.00024	0.00026	0.0007	0.00023	0.00016	0.00012	0.00018	0.00319	0.00074	0.00022	0.00017	0.00013	0.00023	0.00055	0.00013	0.00012	0.00014	0.00017	0.0007	0.00022	0.00014	0.00014	0.00021	0.0012	0.00037	0.00028	0.00025	0.0003	0.00405	0.00105	0.00041	0.00026	0.00017	0.00021	0.00127	0.00034	0.00036	0.0003	0.00027	0.00081	0.00017	0.00017	0.00011	0.00035	0.00092	0.00034	0.00024	0.00014	0.0002	0.06706	0.01452	0.00514	0.00183	0.00057	0.00032	0.00038	0.00056	0.00119	0.00029	0.00029	0.00033	0.00027	0.00138	0.00027	0.00025	0.0004	0.00046	0.00074	0.00022	0.00017	0.00014	0.00021	0.00336	0.00049	0.00013	0.0001	0.00013	0.00013	0.00111	0.0002	0.00032	0.00033	0.00026	0.00133	0.00037	0.00027	0.00028	0.00042	0.00042	0.0001	9e-05	0.0001	0.00013	0.00348	0.00057	0.00017	0.00012	0.00011	0.00016	0.00077	0.0001	0.00021	0.0002	0.00026	0.00106	0.00023	0.00019	0.00027	0.00037	0.00109	0.00023	0.00026	0.00026	0.00033	0.00253	0.00077	0.00024	0.00017	0.00017	0.0002	0.00065	0.00015	0.00023	0.00016	0.00012	0.00064	0.00013	0.00014	0.00016	0.00021	0.00047	0.0001	0.00015	9e-05	0.00014	0.02034	0.00462	0.00148	0.00053	0.00035	0.00041	0.0002	0.00119	0.00016	0.0005	0.00039	0.00014	0.00135	0.00026	0.00034	0.0004	0.00035	0.0006	0.00015	0.00015	0.00018	0.00012	0.00602	0.00122	0.00039	0.00032	0.00034	0.00016	0.00196	0.00051	0.00055	0.00055	0.00036	0.00186	0.00049	0.00053	0.00041	0.00043	0.00098	0.00031	0.00027	0.00017	0.00023	0.0049	0.00127	0.00036	0.00029	0.00027	0.00035	0.00137	0.00015	0.00048	0.00036	0.00037	0.00115	0.00022	0.00027	0.0003	0.00036	0.00111	0.00027	0.00039	0.00024	0.00021	0.0048	0.00174	0.00052	0.00049	0.00044	0.00029	0.00108	0.0002	0.00042	0.00033	0.00014	0.00095	0.00022	0.00022	0.00024	0.00027	0.00103	0.00021	0.00036	0.00024	0.00022	0.01897	0.00537	0.00191	0.00066	0.00049	0.00051	0.00025	0.00115	0.0001	0.00041	0.00037	0.00026	0.00108	0.00014	0.00028	0.00036	0.0003	0.00123	0.00033	0.00038	0.00026	0.00026	0.00424	0.00058	0.00014	0.00017	0.00025	3e-05	0.00147	0.00023	0.00054	0.00052	0.00019	0.00115	0.00028	0.00031	0.00028	0.00028	0.00103	0.00029	0.00022	0.0002	0.00032	0.00345	0.00084	0.00022	0.00019	0.00018	0.00025	0.00078	9e-05	0.00026	0.00021	0.00022	0.00096	0.00021	0.00026	0.00021	0.00029	0.00087	0.00019	0.00027	0.0002	0.0002	0.00592	0.00181	0.00051	0.00056	0.0004	0.00033	0.00152	0.00032	0.00049	0.00044	0.00027	0.0013	0.00024	0.00037	0.00041	0.00028	0.00128	0.00024	0.00045	0.0003	0.00029	0.01324	0.00449	0.00154	0.00053	0.00029	0.00036	0.00036	0.00115	0.00027	0.00032	0.00033	0.00022	0.00122	0.00028	0.00025	0.00037	0.00033	0.00058	0.00019	0.00016	0.00013	0.00011	0.00301	0.00055	0.00016	0.00012	0.00015	0.00011	0.00121	0.0003	0.00033	0.00032	0.00025	0.00096	0.00029	0.00021	0.0002	0.00026	0.00029	8e-05	6e-05	7e-05	9e-05	0.00244	0.00053	0.00018	7e-05	9e-05	0.00018	0.00057	0.0001	0.00017	9e-05	0.00021	0.00056	0.00015	0.00011	0.00011	0.00019	0.00078	0.0002	0.00022	0.00016	0.00019	0.00329	0.00084	0.00033	0.00019	0.00016	0.00015	0.00082	0.00021	0.00025	0.00018	0.00017	0.00093	0.00022	0.00019	0.00019	0.00033	0.0007	0.0002	0.00022	0.00016	0.00012	0.06249	0.013	0.00418	0.00133	0.0004	0.00027	0.0003	0.00037	0.00108	0.00027	0.00029	0.00026	0.00025	0.00117	0.00031	0.00021	0.00026	0.00038	0.0006	0.00017	0.00017	0.00011	0.00016	0.00301	0.0004	0.00013	9e-05	9e-05	9e-05	0.00099	0.00024	0.00027	0.0002	0.00028	0.00097	0.00029	0.00021	0.00017	0.0003	0.00065	0.00022	0.00015	0.00011	0.00017	0.00244	0.00034	0.00011	6e-05	6e-05	0.00011	0.00058	0.00011	0.00016	0.00013	0.00018	0.0009	0.00025	0.00017	0.00017	0.00031	0.00061	0.00016	0.00015	0.00013	0.00017	0.00337	0.00094	0.00035	0.00022	0.00017	0.0002	0.00088	0.0003	0.00024	0.00015	0.00019	0.0008	0.00026	0.00012	0.00014	0.00029	0.00074	0.00019	0.00022	0.00014	0.00019	0.01397	0.00239	0.00077	0.00026	0.00015	0.00027	9e-05	0.00065	0.00013	0.00024	0.0002	8e-05	0.0008	0.00015	0.00015	0.00024	0.00026	0.00018	6e-05	5e-05	4e-05	3e-05	0.00415	0.00069	0.0002	0.00017	0.00022	0.0001	0.00158	0.00042	0.0004	0.00044	0.00032	0.00127	0.00027	0.00032	0.0003	0.00038	0.00061	0.0002	0.00017	0.00012	0.00013	0.0031	0.00079	0.00027	0.00016	0.00017	0.0002	0.00083	0.00013	0.00029	0.00021	0.00019	0.0007	0.00015	0.00016	0.00019	0.00019	0.00078	0.00024	0.00019	0.0002	0.00016	0.00433	0.00147	0.0005	0.00038	0.00037	0.00022	0.00088	0.00018	0.00032	0.00022	0.00016	0.00086	0.00016	0.00022	0.00021	0.00028	0.00112	0.00031	0.00031	0.00028	0.00022	0.0168	0.0042	0.00141	0.0005	0.00036	0.00034	0.0002	0.00082	0.00013	0.00027	0.00026	0.00016	0.00094	0.00015	0.00022	0.00029	0.00027	0.00103	0.00035	0.00031	0.00018	0.00019	0.00348	0.00049	0.00016	0.00015	0.00016	3e-05	0.00127	0.00024	0.00047	0.00034	0.00022	0.00071	0.0002	0.0002	0.00011	0.0002	0.00101	0.00034	0.00022	0.0002	0.00025	0.00354	0.00088	0.00023	0.00022	0.00016	0.00028	0.00085	0.00016	0.00024	0.00017	0.00027	0.00067	0.0002	0.00016	8e-05	0.00023	0.00115	0.00029	0.00031	0.00028	0.00027	0.00558	0.00148	0.00045	0.00045	0.00029	0.00028	0.00164	0.00045	0.0005	0.00039	0.0003	0.0012	0.00025	0.00032	0.00033	0.00029	0.00126	0.00033	0.00041	0.00024	0.00027	0.01872	0.00519	0.00163	0.00048	0.00039	0.00031	0.00045	0.00152	0.00045	0.00037	0.0004	0.0003	0.00126	0.00029	0.00024	0.0003	0.00043	0.00077	0.00029	0.00019	0.00014	0.00015	0.00493	0.00111	0.00038	0.00026	0.00027	0.00019	0.00187	0.0005	0.00051	0.0004	0.00046	0.0012	0.00042	0.00023	0.00022	0.00033	0.00074	0.00027	0.00015	0.00014	0.00019	0.00401	0.00094	0.00021	0.00022	0.0002	0.00031	0.00099	0.00018	0.00028	0.0002	0.00033	0.00107	0.00033	0.00024	0.00019	0.00032	0.001	0.00028	0.00033	0.00018	0.0002	0.0046	0.00112	0.00046	0.00027	0.00017	0.00021	0.00164	0.00054	0.00046	0.0003	0.00033	0.00091	0.00022	0.00018	0.00015	0.00036	0.00093	0.00028	0.00031	0.00014	0.0002	0.05429	0.01808	0.00682	0.00245	0.00073	0.00053	0.00059	0.00061	0.00137	0.00038	0.00036	0.00032	0.00031	0.0014	0.00035	0.0003	0.00035	0.00041	0.00159	0.00062	0.00032	0.00033	0.00033	0.00424	0.00098	0.00034	0.00027	0.00022	0.00016	0.00115	0.0003	0.0003	0.00027	0.00029	0.00126	0.00044	0.00031	0.00019	0.00033	0.00084	0.00029	0.00021	0.00014	0.00021	0.00335	0.00076	0.00025	0.00021	0.00013	0.00017	0.00064	0.00012	0.00022	0.00014	0.00017	0.00093	0.00023	0.00022	0.00021	0.00028	0.00101	0.00033	0.00023	0.00018	0.00027	0.00368	0.00137	0.00048	0.00031	0.00024	0.00034	0.00083	0.00021	0.00033	0.00016	0.00014	0.00065	0.00019	0.00012	0.00012	0.00022	0.00083	0.00026	0.0002	0.00016	0.00021	0.01397	0.00363	0.00127	0.00042	0.00034	0.00032	0.00019	0.00077	0.00014	0.00024	0.00024	0.00014	0.00095	0.00017	0.00018	0.00027	0.00033	0.00063	0.00023	0.00015	0.00013	0.00012	0.00462	0.00105	0.00035	0.00025	0.00028	0.00016	0.00157	0.00042	0.00042	0.00043	0.00031	0.00117	0.00036	0.0003	0.00025	0.00026	0.00083	0.0003	0.00021	0.00012	0.0002	0.00297	0.00093	0.00027	0.00025	0.00016	0.00025	0.00064	0.0001	0.00023	0.00015	0.00017	0.00059	0.00016	0.00014	0.00015	0.00014	0.00081	0.00023	0.00024	0.00016	0.00018	0.00275	0.00102	0.00039	0.00028	0.00021	0.00014	0.00058	0.00016	0.0002	0.00014	7e-05	0.0005	0.00012	0.00012	0.0001	0.00016	0.00066	0.00016	0.00022	0.00016	0.00013	0.0107	0.00272	0.00078	0.00025	0.00022	0.00018	0.00012	0.00057	0.00011	0.00022	0.00016	9e-05	0.00054	0.0001	0.00012	0.00015	0.00017	0.00083	0.00025	0.00022	0.00017	0.00019	0.00194	0.0004	0.00011	0.00014	0.00013	3e-05	0.00055	0.00011	0.00018	0.00019	7e-05	0.00042	0.00013	0.00012	7e-05	0.00011	0.00056	0.0002	0.00012	9e-05	0.00015	0.00212	0.00066	0.00016	0.00019	0.00012	0.0002	0.00044	7e-05	0.00017	0.00011	9e-05	0.0004	0.00012	0.00011	7e-05	0.0001	0.00062	0.00015	0.00018	0.00013	0.00016	0.00392	0.00113	0.00038	0.00037	0.00021	0.00017	0.00099	0.00025	0.00037	0.0002	0.00018	0.00081	0.0002	0.00022	0.00021	0.00017	0.00099	0.00028	0.00032	0.00018	0.00019	0.01153	0.00315	0.00124	0.00041	0.00027	0.00028	0.00028	0.00078	0.00022	0.00024	0.00017	0.00015	0.00054	0.00016	0.00014	6e-05	0.00017	0.00059	0.00022	0.00016	9e-05	0.00012	0.00348	0.00094	0.00038	0.00019	0.00021	0.00017	0.00106	0.00028	0.00029	0.00026	0.00022	0.00079	0.00029	0.00022	7e-05	0.00021	0.00069	0.00026	0.00017	0.00012	0.00013	0.00205	0.00044	0.00012	0.00011	0.0001	0.00012	0.00044	9e-05	0.00014	9e-05	0.00012	0.00028	0.00013	0	6e-05	9e-05	0.00088	0.00028	0.00024	0.00014	0.00022	0.00285	0.001	0.00037	0.00026	0.00019	0.00018	0.00085	0.00024	0.00027	0.0002	0.00015	0.00045	0.0001	0.00011	7e-05	0.00017	0.00055	0.00021	0.00016	0.00012	6e-05	0.27158	0.05865	0.01956	0.00678	0.00199	0.00055	0.00051	0.0005	0.00043	0.00122	0.00033	0.00037	0.00029	0.00023	0.00166	0.00036	0.00042	0.00042	0.00046	0.00191	0.0007	0.00042	0.00034	0.00044	0.00462	0.00113	0.00042	0.0002	0.00029	0.00023	0.00111	0.00021	0.00038	0.00028	0.00023	0.00123	0.00029	0.0003	0.00026	0.00039	0.00115	0.0004	0.00024	0.00026	0.00024	0.00537	0.0011	0.00031	0.0003	0.00021	0.00027	0.00105	0.0002	0.00036	0.00021	0.00028	0.00138	0.00033	0.00028	0.00038	0.00039	0.00185	0.00053	0.0005	0.00042	0.0004	0.00279	0.00088	0.00034	0.00023	0.00015	0.00016	0.00069	0.00016	0.00026	0.00016	0.0001	0.00048	0.00012	0.00011	0.0001	0.00016	0.00074	0.00022	0.00024	0.00013	0.00016	0.01452	0.00233	0.00076	0.00026	0.00016	0.00022	0.00012	0.00049	4e-05	0.00018	0.0002	7e-05	0.00059	0.00011	0.00014	0.00018	0.00017	0.00049	0.00012	0.00013	0.00014	0.0001	0.00544	0.00113	0.00031	0.00029	0.00038	0.00015	0.00161	0.00033	0.00061	0.00042	0.00026	0.00145	0.00039	0.00038	0.00031	0.00036	0.00125	0.00045	0.00027	0.00022	0.0003	0.00491	0.00129	0.00047	0.00027	0.00028	0.00027	0.00098	0.00017	0.00035	0.00022	0.00023	0.00092	0.00021	0.00022	0.00024	0.00026	0.00172	0.00056	0.00045	0.00034	0.00036	0.00183	0.00051	0.00017	0.0001	0.00016	7e-05	0.0004	6e-05	0.00018	0.00014	3e-05	0.00042	7e-05	0.00011	0.0001	0.00015	0.00051	0.00013	0.00013	0.00014	0.00012	0.01556	0.00284	0.00091	0.00027	0.0002	0.00028	0.00016	0.00055	6e-05	0.00017	0.00018	0.00014	0.00061	9e-05	0.00016	0.00021	0.00015	0.00078	0.00017	0.00018	0.00021	0.00021	0.00363	0.00053	0.00012	0.00015	0.00022	4e-05	0.00097	0.00016	0.00041	0.00024	0.00015	0.00085	0.00021	0.00021	0.00019	0.00025	0.00127	0.00038	0.0003	0.00023	0.00035	0.0046	0.00094	0.00031	0.00021	0.00019	0.00023	0.00094	0.00012	0.00034	0.0002	0.00028	0.00101	0.00026	0.00024	0.0002	0.00031	0.0017	0.00041	0.00054	0.00038	0.00037	0.00449	0.00115	0.00036	0.00032	0.00033	0.00014	0.00111	0.00024	0.00044	0.00024	0.00019	0.001	0.00022	0.00025	0.00027	0.00026	0.00123	0.00028	0.00045	0.0002	0.00029	0.00902	0.00275	0.00091	0.00031	0.00015	0.00021	0.00023	0.00058	0.00017	0.00015	0.00012	0.00014	0.00056	0.00013	0.0001	0.00015	0.00019	0.0007	0.00025	0.00013	0.00015	0.00017	0.00239	0.00053	0.00019	0.0001	0.00013	0.00011	0.00076	0.0002	0.00026	0.00014	0.00016	0.00057	0.00019	0.00012	0.0001	0.00017	0.00053	0.00021	0.00011	0.0001	0.00012	0.00216	0.00045	0.00013	0.0001	0.0001	0.00013	0.0004	8e-05	0.00013	9e-05	0.00011	0.00049	0.00016	9e-05	9e-05	0.00015	0.00082	0.00026	0.00018	0.00014	0.00023	0.00172	0.00037	0.00015	9e-05	7e-05	7e-05	0.00049	0.00012	0.00017	9e-05	0.00012	0.00028	6e-05	7e-05	2e-05	0.00012	0.00057	0.00023	0.00016	8e-05	0.0001	0.08775	0.01956	0.00607	0.00212	0.00065	0.00039	0.00053	0.00055	0.00148	0.00031	0.00036	0.00042	0.00039	0.00166	0.00034	0.00035	0.00039	0.00057	0.00081	0.00026	0.0002	0.00013	0.00022	0.00514	0.00076	0.00022	0.00013	0.00025	0.00015	0.00203	0.00042	0.00061	0.00054	0.00046	0.00174	0.00047	0.00034	0.0003	0.00064	0.00061	0.00017	0.00013	0.00016	0.00014	0.00539	0.0009	0.00028	0.00016	0.00022	0.00024	0.00127	0.00019	0.0003	0.00031	0.00048	0.0017	0.00033	0.00038	0.00038	0.00061	0.00151	0.00042	0.00038	0.0003	0.00041	0.00295	0.00079	0.00025	0.00014	0.00018	0.00022	0.00077	0.00012	0.00023	0.0002	0.00021	0.00081	0.00019	0.00011	0.00018	0.00033	0.00059	0.00013	0.00016	7e-05	0.00023	0.0278	0.00678	0.00212	0.00078	0.00053	0.00053	0.00029	0.00183	0.00026	0.00073	0.00063	0.00021	0.00185	0.00031	0.00042	0.00058	0.00054	0.00097	0.00029	0.00026	0.00025	0.00018	0.00799	0.00199	0.00065	0.00057	0.00049	0.00028	0.00217	0.00055	0.00048	0.00067	0.00047	0.00225	0.00062	0.00073	0.0005	0.00041	0.00158	0.00051	0.0004	0.00031	0.00035	0.00782	0.00204	0.00061	0.00053	0.00041	0.00051	0.00245	0.00031	0.00099	0.00062	0.00053	0.00172	0.0004	0.00041	0.00048	0.00043	0.00161	0.00039	0.00048	0.0004	0.00033	0.00521	0.00177	0.00051	0.00066	0.00035	0.00026	0.00133	0.00027	0.00057	0.00032	0.00017	0.00088	0.0002	0.00025	0.00021	0.00022	0.00123	0.00027	0.0005	0.00025	0.0002	0.02355	0.00612	0.00171	0.00051	0.00052	0.00046	0.00023	0.00154	0.00017	0.00057	0.00048	0.00032	0.00127	0.00014	0.00039	0.00038	0.00035	0.0016	0.00037	0.0005	0.00034	0.0004	0.00682	0.00091	0.00025	0.00024	0.00036	5e-05	0.00265	0.00034	0.00106	0.00091	0.00033	0.00165	0.0004	0.00048	0.00034	0.00043	0.00162	0.00048	0.00035	0.00035	0.00043	0.00527	0.00126	0.00027	0.00033	0.00021	0.00045	0.00124	0.00015	0.00041	0.00026	0.00042	0.00132	0.00031	0.00037	0.00026	0.00038	0.00144	0.00022	0.00046	0.00036	0.0004	0.00534	0.00137	0.00036	0.00051	0.00028	0.00022	0.00163	0.00036	0.00058	0.00043	0.00027	0.00126	0.00023	0.00038	0.00041	0.00024	0.00107	0.00017	0.00045	0.00022	0.00023	0.01684	0.00598	0.00171	0.00061	0.00036	0.00036	0.0004	0.00191	0.00047	0.0005	0.00056	0.00038	0.00138	0.00027	0.00027	0.00037	0.00047	0.00097	0.00033	0.00027	0.00015	0.00022	0.00418	0.00091	0.00028	0.00017	0.00025	0.00021	0.00165	0.00031	0.00055	0.00043	0.00036	0.00111	0.00031	0.00025	0.00025	0.0003	0.00051	0.00015	0.00011	0.00013	0.00012	0.00292	0.00066	0.00018	0.00018	0.00011	0.00018	0.00078	0.00013	0.00022	0.00017	0.00026	0.00067	0.00021	0.00012	0.00012	0.00022	0.00082	0.00021	0.00021	0.00021	0.0002	0.00376	0.0008	0.00027	0.00022	0.00017	0.00013	0.00141	0.00031	0.00048	0.00033	0.0003	0.0008	0.00017	0.00016	0.00018	0.00029	0.00075	0.00023	0.00023	0.00012	0.00017	0.06885	0.0192	0.00598	0.00177	0.00051	0.00031	0.00045	0.0005	0.00174	0.00045	0.00038	0.0004	0.00051	0.00162	0.00041	0.0003	0.00033	0.00058	0.00085	0.00029	0.0002	0.0001	0.00026	0.00449	0.00051	0.00017	0.0001	0.00014	0.0001	0.00165	0.0004	0.00045	0.00032	0.00047	0.00144	0.00037	0.00029	0.00027	0.00051	0.0009	0.00029	0.00022	0.00015	0.00024	0.00384	0.00045	0.00015	8e-05	0.0001	0.00012	0.00102	0.00021	0.00023	0.00019	0.00039	0.00124	0.00029	0.00026	0.00022	0.00046	0.00114	0.00035	0.00027	0.0002	0.00033	0.00488	0.00123	0.00048	0.00029	0.00022	0.00023	0.00147	0.00038	0.00046	0.00026	0.00036	0.00103	0.00028	0.0002	0.00017	0.00038	0.00116	0.00037	0.00034	0.00014	0.00031	0.01808	0.00275	0.00079	0.00029	0.00015	0.00023	0.00013	0.00077	0.00012	0.00027	0.00027	0.00011	0.00103	0.00021	0.00023	0.00028	0.00031	0.00016	4e-05	6e-05	4e-05	2e-05	0.00667	0.00088	0.00026	0.00022	0.00023	0.00017	0.00266	0.0007	0.00075	0.00068	0.00054	0.00231	0.00062	0.00062	0.00046	0.00061	0.00082	0.00029	0.00017	0.00016	0.00019	0.00435	0.00097	0.00033	0.00019	0.00019	0.00026	0.00137	0.00025	0.00046	0.00029	0.00037	0.00098	0.00024	0.00022	0.00022	0.0003	0.00102	0.0003	0.00029	0.0002	0.00024	0.00431	0.00123	0.00037	0.00033	0.00034	0.00019	0.00094	0.00017	0.00038	0.00023	0.00015	0.00092	0.00016	0.00025	0.0002	0.00032	0.00123	0.00032	0.00035	0.00026	0.0003	0.01354	0.00334	0.0008	0.00027	0.00021	0.00021	0.0001	0.00084	0.00013	0.00027	0.00025	0.00019	0.00064	0.00013	0.00016	0.00019	0.00017	0.00106	0.00032	0.00031	0.0002	0.00023	0.00315	0.00037	0.00013	0.0001	0.00011	3e-05	0.00105	0.00022	0.00038	0.00027	0.00018	0.00078	0.00019	0.00026	0.00011	0.00021	0.00095	0.00037	0.00019	0.00017	0.00022	0.00347	0.0008	0.00023	0.0002	0.00014	0.00022	0.001	0.00023	0.00034	0.00013	0.0003	0.00069	0.00017	0.00021	8e-05	0.00022	0.00099	0.00024	0.00028	0.00022	0.00025	0.00358	0.00066	0.00017	0.00024	0.00013	0.00012	0.00112	0.00028	0.00036	0.00025	0.00022	0.00087	0.00019	0.00028	0.00023	0.00017	0.00092	0.00014	0.00033	0.00018	0.00027	0.01803	0.00514	0.00137	0.00039	0.00027	0.00026	0.00045	0.00181	0.00056	0.00041	0.0004	0.00044	0.00109	0.0003	0.00023	0.00024	0.00032	0.00087	0.0003	0.00024	0.00013	0.00021	0.00519	0.00115	0.00042	0.00023	0.00026	0.00024	0.00176	0.00053	0.00049	0.00035	0.00039	0.00143	0.00046	0.00033	0.00022	0.00041	0.00084	0.00035	0.00016	0.00013	0.0002	0.00398	0.00074	0.00021	0.0002	0.00016	0.00019	0.00113	0.00026	0.00037	0.00019	0.00031	0.00127	0.00041	0.00028	0.00023	0.00035	0.00084	0.00012	0.00028	0.0002	0.00023	0.00371	0.00066	0.00022	0.00019	0.00012	0.00012	0.00148	0.00041	0.00043	0.00029	0.00035	0.0008	0.00021	0.00015	0.00014	0.0003	0.00078	0.00024	0.00029	0.00012	0.00013	0.05633	0.0192	0.00612	0.00204	0.00062	0.00049	0.00044	0.00049	0.00127	0.00039	0.00035	0.00028	0.00025	0.00139	0.00037	0.00036	0.00029	0.00037	0.00142	0.00062	0.00027	0.00025	0.00027	0.00537	0.00129	0.00047	0.00037	0.00025	0.00021	0.00138	0.00029	0.00049	0.00029	0.00032	0.00159	0.00047	0.00044	0.00022	0.00046	0.00111	0.00037	0.00029	0.00019	0.00025	0.00477	0.001	0.00031	0.00029	0.00018	0.00023	0.00093	0.00019	0.00039	0.00016	0.00019	0.0013	0.00037	0.00029	0.00027	0.00038	0.00154	0.00046	0.00042	0.00028	0.00037	0.00294	0.00097	0.0004	0.00028	0.00014	0.00015	0.00079	0.00021	0.00029	0.00014	0.00015	0.00057	0.00015	0.00013	0.0001	0.00018	0.00061	0.00019	0.0002	0.00011	0.00012	0.013	0.00284	0.0009	0.00031	0.00026	0.00023	0.00011	0.00057	0.00011	0.00027	0.00013	6e-05	0.00075	0.00015	0.00017	0.00021	0.00023	0.00062	0.00021	0.00015	0.00013	0.00013	0.00505	0.0011	0.00034	0.00027	0.00031	0.00018	0.00157	0.00036	0.00049	0.00043	0.00029	0.0013	0.00037	0.00035	0.00031	0.00027	0.00108	0.00041	0.00031	0.00016	0.0002	0.00346	0.001	0.00027	0.00028	0.00019	0.00026	0.00076	0.00013	0.00033	0.00016	0.00015	0.00073	0.0002	0.00016	0.00021	0.00016	0.00096	0.0003	0.00029	0.00018	0.00019	0.00165	0.00045	0.00014	0.00014	0.0001	7e-05	0.00034	9e-05	0.00014	8e-05	4e-05	0.00041	0.0001	0.0001	0.00011	0.00011	0.00045	0.00013	0.00015	8e-05	8e-05	0.01057	0.00229	0.00066	0.0002	0.00022	0.00013	0.00011	0.00053	7e-05	0.00021	0.00014	0.00011	0.00048	0.0001	0.00012	0.00017	0.0001	0.00062	0.00016	0.00016	0.00016	0.00015	0.00272	0.00045	0.00019	0.00013	0.00012	2e-05	0.00074	0.00012	0.00031	0.00023	7e-05	0.00058	0.00015	0.00019	0.00012	0.00012	0.00095	0.00028	0.00026	0.00025	0.00017	0.00241	0.00072	0.00017	0.00022	0.00013	0.00021	0.00044	6e-05	0.00017	0.00012	0.0001	0.00044	0.00013	0.0001	9e-05	0.00012	0.0008	0.00021	0.00022	0.00019	0.00018	0.00315	0.00074	0.00023	0.00024	0.00016	0.00011	0.00094	0.00022	0.00036	0.00018	0.00018	0.0007	0.00018	0.0002	0.00017	0.00015	0.00076	0.00019	0.00025	0.00014	0.00018	0.01356	0.00334	0.00126	0.0004	0.00022	0.00032	0.00032	0.00084	0.00021	0.00026	0.00017	0.00019	0.00066	0.0002	0.00016	9e-05	0.0002	0.00058	0.00024	0.00015	0.0001	9e-05	0.0042	0.00094	0.00033	0.00023	0.00022	0.00017	0.00137	0.00033	0.00048	0.00028	0.00028	0.00096	0.00037	0.00023	8e-05	0.00029	0.00092	0.00029	0.00025	0.00016	0.00022	0.0033	0.00072	0.00021	0.00015	0.00012	0.00024	0.00066	0.00016	0.00022	0.0001	0.00017	0.00066	0.00027	0.00013	7e-05	0.00019	0.00126	0.00041	0.00033	0.00021	0.00031	0.00272	0.0008	0.00031	0.00021	0.00016	0.00012	0.00088	0.00026	0.00026	0.00021	0.00016	0.00053	0.00013	0.00012	6e-05	0.00021	0.00051	0.00017	0.0002	7e-05	7e-05	0.22842	0.05633	0.01684	0.00521	0.00158	0.00047	0.00036	0.00042	0.00032	0.00098	0.00026	0.00029	0.00024	0.00019	0.00128	0.00029	0.00031	0.00032	0.00036	0.00138	0.00054	0.00032	0.00025	0.00026	0.0048	0.00125	0.00046	0.00026	0.00036	0.00018	0.00112	0.00023	0.00039	0.00026	0.00023	0.00118	0.00032	0.00029	0.00022	0.00036	0.00125	0.00047	0.00028	0.00023	0.00027	0.00437	0.00108	0.00036	0.00025	0.00022	0.00024	0.00083	0.00016	0.00025	0.00018	0.00024	0.00095	0.00028	0.00022	0.00018	0.00028	0.0015	0.00039	0.00046	0.00033	0.00032	0.00246	0.00082	0.00033	0.00019	0.00015	0.00015	0.00061	0.00015	0.00021	0.00013	0.00012	0.00036	7e-05	7e-05	9e-05	0.00013	0.00067	0.00018	0.00022	0.00014	0.00013	0.01324	0.00183	0.00061	0.00021	0.00014	0.00017	9e-05	0.00042	7e-05	0.00013	0.00016	6e-05	0.00045	6e-05	0.00014	0.00011	0.00015	0.00035	0.00011	8e-05	9e-05	7e-05	0.00471	0.00115	0.00039	0.00027	0.00031	0.00017	0.00131	0.00023	0.00046	0.00042	0.00019	0.00101	0.00025	0.00031	0.00025	0.0002	0.00125	0.00051	0.00025	0.00026	0.00023	0.00404	0.00111	0.00038	0.00022	0.00023	0.00027	0.00084	0.00014	0.00027	0.00024	0.00019	0.00075	0.00019	0.00015	0.0002	0.00021	0.00134	0.00044	0.0003	0.0003	0.00031	0.00265	0.0009	0.00032	0.00026	0.00023	9e-05	0.00065	0.00014	0.00027	0.00018	7e-05	0.00038	0.00011	9e-05	7e-05	0.00012	0.00072	0.00019	0.00016	0.00021	0.00016	0.01099	0.00165	0.00051	0.00017	0.00014	0.00012	9e-05	0.00029	3e-05	9e-05	0.00011	7e-05	0.00032	4e-05	7e-05	0.00013	7e-05	0.00052	0.00015	0.00016	0.00011	0.0001	0.00275	0.00053	0.00021	0.00012	0.00016	4e-05	0.0007	0.0001	0.00026	0.00022	0.00012	0.00053	0.00015	0.00014	0.00012	0.00013	0.00099	0.00036	0.00019	0.00021	0.00023	0.00354	0.00092	0.0003	0.00017	0.00025	0.0002	0.00069	0.00012	0.00027	0.00012	0.00019	0.00064	0.00016	0.00015	0.00013	0.00019	0.00129	0.00035	0.00033	0.00028	0.00032	0.00306	0.00084	0.00027	0.00027	0.00018	0.00012	0.00074	0.00019	0.00029	0.00016	0.00011	0.00063	0.00018	0.00018	0.00014	0.00013	0.00084	0.00022	0.0003	0.00017	0.00015	0.01526	0.00431	0.00162	0.00053	0.00037	0.00033	0.00039	0.00103	0.00023	0.00029	0.00031	0.00019	0.00078	0.00015	0.00017	0.00023	0.00023	0.00089	0.00037	0.00019	0.00016	0.00017	0.00433	0.00127	0.00048	0.00026	0.00033	0.0002	0.00134	0.00028	0.00045	0.00038	0.00024	0.00073	0.00019	0.00017	0.00016	0.00022	0.00099	0.00039	0.00018	0.00018	0.00024	0.0033	0.00095	0.00026	0.00021	0.00019	0.00029	0.00056	0.00011	0.00017	0.00013	0.00016	0.00057	0.00017	0.00012	0.00011	0.00017	0.00122	0.00031	0.00033	0.00027	0.00031	0.00331	0.00095	0.00042	0.00022	0.00016	0.00015	0.00101	0.00028	0.00032	0.00022	0.00019	0.00051	0.0001	9e-05	9e-05	0.00024	0.00084	0.0003	0.00027	0.00014	0.00013	0.05429	0.00902	0.00295	0.00097	0.00028	0.00016	0.00028	0.00025	0.0006	0.00015	0.00014	0.00014	0.00017	0.0009	0.00018	0.00016	0.00024	0.00033	0.00048	0.00017	0.0001	8e-05	0.00013	0.00253	0.00049	0.00015	0.00013	0.0001	0.0001	0.00088	0.00023	0.00029	0.00018	0.00018	0.00081	0.00021	0.00016	0.00015	0.0003	0.00035	0.0001	9e-05	7e-05	0.0001	0.00298	0.00062	0.00021	0.00011	0.00015	0.00015	0.00063	0.00011	0.00019	0.00013	0.0002	0.00084	0.00017	0.00017	0.00017	0.00034	0.00089	0.00024	0.00019	0.00021	0.00024	0.00056	0.00016	5e-05	3e-05	2e-05	5e-05	0.00018	4e-05	6e-05	4e-05	4e-05	0.00011	2e-05	3e-05	3e-05	4e-05	0.00011	3e-05	3e-05	2e-05	4e-05	0.01807	0.00279	0.00081	0.00029	0.0002	0.00025	7e-05	0.00074	0.00012	0.0003	0.00024	9e-05	0.00076	0.00011	0.00019	0.00025	0.00022	0.00048	0.00013	9e-05	0.00015	0.00012	0.00702	0.00191	0.00055	0.00056	0.00054	0.00025	0.00184	0.00043	0.00063	0.00046	0.00032	0.00189	0.00049	0.00061	0.0004	0.00039	0.00138	0.0005	0.00037	0.00021	0.00031	0.00579	0.00142	0.0004	0.00036	0.00032	0.00034	0.00159	0.00023	0.00064	0.00033	0.00039	0.00123	0.00032	0.00028	0.00028	0.00034	0.00155	0.00045	0.00045	0.00035	0.00031	0.00246	0.00085	0.00023	0.00025	0.00022	0.00016	0.0006	0.00016	0.00021	0.00014	9e-05	0.00044	0.00011	0.00012	9e-05	0.00013	0.00057	0.0001	0.0002	0.00013	0.00014	0.01194	0.00294	0.00097	0.00026	0.00029	0.00027	0.00016	0.00058	7e-05	0.00023	0.00019	9e-05	0.0006	7e-05	0.00014	0.0002	0.00019	0.00078	0.00019	0.00022	0.00018	0.00019	0.00368	0.0007	0.00022	0.0002	0.00023	5e-05	0.00123	0.00016	0.0005	0.00042	0.00015	0.00087	0.00015	0.00034	0.00022	0.00016	0.00089	0.00023	0.0002	0.00022	0.00024	0.00247	0.00058	0.00013	0.00015	0.00012	0.00018	0.00059	7e-05	0.00021	0.00017	0.00015	0.00058	0.00012	0.00018	0.00012	0.00016	0.00071	0.00012	0.00021	0.00019	0.00019	0.00285	0.00087	0.00022	0.00033	0.00018	0.00013	0.00077	0.00014	0.00028	0.00022	0.00012	0.00057	0.00011	0.00017	0.00018	0.00011	0.00063	0.00012	0.00028	0.00015	9e-05	0.01526	0.00488	0.0016	0.00051	0.00035	0.00041	0.00034	0.00123	0.00027	0.00032	0.00038	0.00027	0.00126	0.00026	0.00025	0.00036	0.0004	0.00078	0.00026	0.0002	0.00016	0.00017	0.00337	0.00078	0.00024	0.00016	0.00023	0.00015	0.00124	0.00027	0.00039	0.00033	0.00024	0.00083	0.00023	0.00017	0.00019	0.00024	0.00052	0.00012	0.00011	0.00015	0.00015	0.00317	0.00062	0.00018	0.00018	0.00017	9e-05	0.00083	0.00013	0.00023	0.00019	0.00029	0.00074	0.00024	0.00012	0.00013	0.00025	0.00097	0.00019	0.00031	0.00024	0.00023	0.00384	0.00106	0.00045	0.00025	0.00019	0.00018	0.00103	0.00023	0.00035	0.00025	0.0002	0.00095	0.00021	0.0002	0.00019	0.00036	0.0008	0.00022	0.00028	0.00016	0.00014	0.05125	0.01356	0.00376	0.00123	0.00035	0.00023	0.00034	0.00031	0.00103	0.0003	0.00024	0.00026	0.00023	0.00094	0.0002	0.0002	0.00022	0.00032	0.00057	0.00019	0.00013	0.0001	0.00014	0.00329	0.00051	0.00014	0.00013	0.00014	0.0001	0.00114	0.00024	0.00035	0.00028	0.00027	0.00093	0.00025	0.00021	0.00017	0.0003	0.00072	0.00024	0.00017	0.00012	0.00019	0.00267	0.00045	0.00012	9e-05	0.0001	0.00015	0.00066	0.00012	0.00018	0.00012	0.00024	0.00078	0.00022	0.00013	0.00013	0.00029	0.00078	0.0002	0.00019	0.00019	0.0002	0.00384	0.00123	0.00043	0.00032	0.00024	0.00024	0.00112	0.00035	0.00036	0.00018	0.00023	0.00075	0.00017	0.00015	0.00015	0.00028	0.00075	0.00022	0.00025	0.00012	0.00015	0.01153	0.00172	0.00059	0.00018	0.00012	0.00017	0.00012	0.00047	0.0001	0.00015	0.00015	7e-05	0.00055	0.00013	0.00012	0.00014	0.00016	0.00011	2e-05	3e-05	3e-05	3e-05	0.00405	0.00074	0.00022	0.00021	0.00018	0.00013	0.0015	0.00044	0.00037	0.00042	0.00026	0.00114	0.00027	0.00033	0.00024	0.0003	0.00067	0.00026	0.00016	0.00011	0.00014	0.00245	0.00061	0.00022	0.00011	0.00012	0.00017	0.00083	0.00017	0.00028	0.00022	0.00017	0.00041	9e-05	0.00012	8e-05	0.00012	0.0006	0.00021	0.00015	0.0001	0.00014	0.00331	0.00116	0.0004	0.00026	0.00031	0.00019	0.00074	0.00021	0.00024	0.00019	0.0001	0.00066	0.00015	0.00019	0.00016	0.00017	0.00075	0.00023	0.00019	0.00019	0.00014	0.01068	0.00272	0.00075	0.0002	0.00022	0.00019	0.00014	0.0007	0.00012	0.00026	0.00016	0.00016	0.00047	8e-05	0.00013	0.00011	0.00014	0.0008	0.0003	0.00022	0.00015	0.00014	0.00285	0.00057	0.00023	0.00014	0.00017	4e-05	0.00092	0.00016	0.00033	0.0003	0.00013	0.00051	0.00012	0.00021	0.0001	9e-05	0.00084	0.00031	0.00019	0.00019	0.00015	0.00189	0.00051	0.00017	0.00012	8e-05	0.00014	0.00055	0.0001	0.0002	0.00012	0.00013	0.00021	7e-05	6e-05	1e-05	7e-05	0.00062	0.00013	0.0002	0.00014	0.00015	0.00322	0.00078	0.00023	0.00029	0.00017	9e-05	0.00093	0.00029	0.0003	0.00019	0.00015	0.00074	0.00018	0.00019	0.00022	0.00015	0.00077	0.00027	0.00027	0.00014	9e-05	0.01547	0.00371	0.00107	0.00033	0.00021	0.00022	0.00031	0.00128	0.00036	0.00036	0.00025	0.00031	0.00073	0.00019	0.00018	0.00016	0.00019	0.00063	0.00024	0.00016	0.0001	0.00014	0.0046	0.00123	0.00041	0.00033	0.00025	0.00024	0.00146	0.0004	0.00039	0.00034	0.00032	0.00107	0.00037	0.00027	0.00018	0.00025	0.00084	0.00033	0.00017	0.00014	0.0002	0.00354	0.00076	0.0002	0.00019	0.00014	0.00023	0.00099	0.00023	0.0003	0.00015	0.00031	0.00101	0.00031	0.00022	0.00016	0.00031	0.00078	0.00023	0.0002	0.00016	0.00018	0.00363	0.00092	0.0004	0.0002	0.00013	0.00019	0.00126	0.00037	0.00037	0.00019	0.00032	0.00067	0.00018	0.00016	9e-05	0.00025	0.00077	0.00025	0.00027	0.0001	0.00015	0.06655	0.01803	0.00534	0.00161	0.00041	0.00043	0.00038	0.00039	0.00111	0.00036	0.00027	0.00027	0.0002	0.00107	0.00027	0.00026	0.00025	0.00028	0.00155	0.00061	0.00038	0.00026	0.0003	0.00592	0.00172	0.00064	0.00042	0.00036	0.0003	0.00147	0.00039	0.00042	0.0003	0.00036	0.00138	0.00046	0.00033	0.00021	0.00038	0.00134	0.00051	0.0003	0.00024	0.0003	0.00393	0.00096	0.0003	0.00026	0.00016	0.00024	0.00081	0.00017	0.00026	0.00017	0.00022	0.00095	0.00029	0.00021	0.00021	0.00024	0.0012	0.00041	0.00033	0.0002	0.00025	0.00285	0.00102	0.00043	0.00028	0.00016	0.00016	0.00078	0.00025	0.00025	0.00015	0.00013	0.00045	0.00012	0.00011	8e-05	0.00014	0.0006	0.00021	0.0002	0.0001	9e-05	0.01872	0.00449	0.00151	0.00054	0.00035	0.0004	0.00022	0.00109	0.00017	0.00044	0.00034	0.00015	0.001	0.00023	0.00033	0.00024	0.00021	0.00089	0.00031	0.00026	0.00016	0.00016	0.0067	0.00185	0.00057	0.00046	0.00049	0.00033	0.00192	0.00046	0.00059	0.00052	0.00036	0.00142	0.00037	0.00041	0.00036	0.00028	0.0015	0.00058	0.00038	0.00022	0.00032	0.00447	0.00154	0.00047	0.00033	0.00035	0.0004	0.00101	0.00019	0.00039	0.00019	0.00023	0.00073	0.0002	0.00017	0.00019	0.00017	0.0012	0.00032	0.00043	0.00026	0.00019	0.00306	0.00114	0.00035	0.0003	0.0003	0.00019	0.00061	0.00015	0.00026	0.00013	7e-05	0.00052	0.0001	0.00017	0.0001	0.00015	0.00078	0.00017	0.00027	0.00019	0.00014	0.01433	0.00315	0.00082	0.00022	0.00027	0.0002	0.00013	0.00078	0.00015	0.00029	0.00022	0.00012	0.00059	0.00011	0.00016	0.00016	0.00015	0.00097	0.00032	0.00028	0.00021	0.00017	0.00392	0.00082	0.00033	0.00021	0.00023	4e-05	0.0012	0.00016	0.0005	0.0004	0.00013	0.00069	0.00018	0.00022	0.00014	0.00014	0.00122	0.00038	0.00029	0.00028	0.00028	0.00402	0.00126	0.00029	0.00033	0.00027	0.00036	0.00088	0.00012	0.00035	0.00017	0.00024	0.00068	0.00021	0.00017	0.00013	0.00017	0.00119	0.0003	0.00036	0.00028	0.00025	0.00324	0.00084	0.00024	0.00028	0.0002	0.00011	0.001	0.00026	0.00042	0.00019	0.00013	0.00063	0.00015	0.00017	0.00017	0.00013	0.00078	0.00017	0.00029	0.00017	0.00015	0.01547	0.00358	0.00144	0.00043	0.00036	0.00031	0.00034	0.00087	0.00026	0.00026	0.00014	0.00021	0.00055	0.00016	0.00014	8e-05	0.00017	0.00071	0.0003	0.00019	0.00011	0.00012	0.00558	0.0017	0.00061	0.00037	0.00038	0.00034	0.00158	0.00039	0.00057	0.00035	0.00028	0.001	0.00038	0.00028	0.0001	0.00024	0.00129	0.00046	0.00031	0.00023	0.00029	0.0031	0.0008	0.00022	0.00019	0.00014	0.00025	0.00062	0.00015	0.00021	0.0001	0.00017	0.00049	0.00019	9e-05	8e-05	0.00013	0.00119	0.00035	0.00032	0.00021	0.00031	0.00322	0.00099	0.00038	0.00029	0.00016	0.00016	0.00115	0.00031	0.00043	0.00021	0.00019	0.00047	0.00012	0.0001	7e-05	0.00017	0.00062	0.00022	0.00023	9e-05	7e-05	0.22842	0.06885	0.02355	0.00782	0.00225	0.00067	0.00055	0.00058	0.00046	0.00186	0.00042	0.00049	0.00053	0.00042	0.00181	0.00043	0.00043	0.00043	0.00052	0.00189	0.00068	0.00044	0.00036	0.00042	0.0049	0.00145	0.00054	0.00033	0.00039	0.00018	0.00133	0.00028	0.00041	0.00039	0.00026	0.00111	0.00029	0.00027	0.00025	0.0003	0.00101	0.00032	0.0002	0.00021	0.00028	0.00503	0.0013	0.00043	0.00032	0.00023	0.00033	0.00117	0.00014	0.00032	0.00032	0.00038	0.00114	0.00028	0.00026	0.00025	0.00035	0.00142	0.00035	0.0004	0.00034	0.00034	0.00579	0.00231	0.00091	0.00052	0.00047	0.00042	0.00127	0.00024	0.00041	0.0004	0.00022	0.00107	0.00023	0.00019	0.00024	0.0004	0.00114	0.00027	0.00034	0.00023	0.0003	0.01897	0.00491	0.00174	0.00063	0.00039	0.00048	0.00024	0.00133	0.0002	0.00042	0.00055	0.00016	0.00102	0.00013	0.00024	0.00031	0.00034	0.00081	0.00027	0.0002	0.00019	0.00015	0.00509	0.00123	0.00042	0.00033	0.00033	0.00014	0.00156	0.00029	0.0005	0.00053	0.00024	0.00111	0.00028	0.00032	0.00024	0.00027	0.00118	0.0004	0.00026	0.00027	0.00026	0.00492	0.00159	0.00056	0.00033	0.00032	0.00038	0.00126	0.00012	0.00046	0.00038	0.00031	0.00069	0.00017	0.00017	0.0002	0.00014	0.00138	0.0004	0.0004	0.00033	0.00025	0.00404	0.00144	0.00048	0.00037	0.00039	0.00019	0.00097	0.00018	0.00036	0.00032	0.00011	0.00071	0.00014	0.00016	0.00018	0.00022	0.00093	0.00025	0.00026	0.00025	0.00016	0.0144	0.00346	0.00111	0.00032	0.00033	0.00031	0.00014	0.00096	0.00014	0.00033	0.00032	0.00018	0.00056	8e-05	0.00014	0.00021	0.00013	0.00083	0.00023	0.00022	0.00018	0.00019	0.00297	0.00057	0.0002	0.00016	0.00017	4e-05	0.00112	0.00016	0.00043	0.0004	0.00013	0.00056	0.00014	0.00016	0.0001	0.00015	0.00073	0.00026	0.00015	0.00015	0.00018	0.00349	0.00096	0.00033	0.00018	0.0002	0.00025	0.00079	9e-05	0.0003	0.00018	0.00022	0.00074	0.00021	0.0002	0.00013	0.00021	0.001	0.00029	0.0003	0.00022	0.00019	0.00447	0.00143	0.00043	0.00044	0.00034	0.00022	0.0012	0.00024	0.00045	0.00036	0.00016	0.00077	0.00018	0.0002	0.0002	0.00019	0.00107	0.00025	0.00039	0.00024	0.00019	0.01194	0.00435	0.00165	0.00062	0.00036	0.00034	0.00033	0.00115	0.00022	0.00032	0.00038	0.00024	0.00068	0.00016	0.00015	0.00019	0.00019	0.00087	0.00029	0.00021	0.00015	0.00022	0.0031	0.00085	0.00031	0.0002	0.00022	0.00013	0.00115	0.00021	0.00044	0.00032	0.00018	0.00056	0.00016	0.00014	0.0001	0.00017	0.00053	0.00019	0.00013	0.0001	0.00012	0.00205	0.00058	0.00017	9e-05	0.00013	0.00019	0.00042	9e-05	0.00014	7e-05	0.00013	0.00035	0.0001	9e-05	7e-05	0.0001	0.00069	0.00019	0.0002	0.00015	0.00015	0.00245	0.00078	0.00026	0.00021	0.00014	0.00017	0.00071	0.0002	0.00021	0.00018	0.00012	0.00045	0.00012	0.00011	6e-05	0.00017	0.00051	0.00013	0.00017	0.0001	0.00012	0.06249	0.01556	0.00539	0.00185	0.00049	0.00034	0.00048	0.00054	0.00135	0.00038	0.00032	0.00033	0.00031	0.00143	0.00031	0.00028	0.00035	0.00049	0.00076	0.00023	0.00022	0.00013	0.00018	0.00348	0.00059	0.00025	0.00013	0.0001	0.0001	0.00142	0.00029	0.00039	0.00039	0.00036	0.00102	0.00025	0.00022	0.0002	0.00036	0.00045	0.00014	9e-05	9e-05	0.00014	0.00371	0.00075	0.00025	0.00015	0.00012	0.00023	0.00095	0.00013	0.00027	0.00022	0.00033	0.001	0.00022	0.00021	0.00019	0.00038	0.001	0.00026	0.00027	0.00022	0.00025	0.00298	0.00103	0.00036	0.00025	0.0002	0.00023	0.0008	0.00022	0.00024	0.00017	0.00016	0.0006	0.00012	0.00013	0.00012	0.00023	0.00055	0.00011	0.00016	0.00011	0.00017	0.02154	0.00537	0.00166	0.00053	0.00041	0.00048	0.00025	0.00138	0.00022	0.00051	0.00048	0.00017	0.00143	0.00023	0.00032	0.00048	0.0004	0.0009	0.00023	0.00027	0.00023	0.00017	0.00677	0.00166	0.00053	0.00038	0.00048	0.00028	0.00201	0.0005	0.00051	0.00058	0.00042	0.00181	0.00044	0.00059	0.00041	0.00038	0.00128	0.00045	0.0003	0.00019	0.00034	0.00503	0.00139	0.00036	0.00036	0.00026	0.00041	0.0014	0.00021	0.00053	0.00034	0.00033	0.00117	0.00032	0.00028	0.00026	0.00031	0.00107	0.00026	0.00031	0.00028	0.00022	0.00437	0.00162	0.00046	0.00051	0.00037	0.00027	0.00117	0.00028	0.00045	0.00031	0.00012	0.00064	0.00013	0.00018	0.00013	0.0002	0.00094	0.00021	0.00034	0.00019	0.00019	0.0144	0.00477	0.00138	0.00035	0.00044	0.00037	0.00022	0.00122	0.00016	0.00045	0.00039	0.00023	0.0009	0.0001	0.00021	0.00029	0.0003	0.00126	0.00034	0.00037	0.00025	0.00031	0.00335	0.00056	0.00018	0.00017	0.0002	2e-05	0.00132	0.00015	0.00056	0.00047	0.00015	0.00068	0.00014	0.00024	0.00015	0.00016	0.00078	0.00022	0.00017	0.00016	0.00024	0.00236	0.00066	0.00017	0.00016	0.00013	0.00019	0.00054	7e-05	0.00017	0.00014	0.00016	0.00062	0.00016	0.00019	0.0001	0.00016	0.00055	0.00012	0.00017	0.00012	0.00013	0.00393	0.00109	0.00028	0.0004	0.00023	0.00018	0.00126	0.00033	0.00041	0.00034	0.00018	0.00085	0.00016	0.00021	0.00027	0.0002	0.00073	0.00013	0.00029	0.00013	0.00017	0.01099	0.00384	0.00127	0.00041	0.00027	0.00026	0.00032	0.00108	0.00028	0.00025	0.00032	0.00023	0.0009	0.00019	0.00016	0.00021	0.00035	0.0006	0.00019	0.00017	0.00012	0.00012	0.00244	0.00061	0.00022	0.00011	0.00012	0.00015	0.00095	0.00021	0.00029	0.00023	0.00022	0.00056	0.00018	0.00013	9e-05	0.00016	0.00032	0.0001	6e-05	6e-05	0.0001	0.00205	0.00048	0.00011	9e-05	0.00011	0.00017	0.00054	0.0001	0.00013	0.00013	0.00019	0.00044	0.00012	0.0001	8e-05	0.00014	0.00059	0.00016	0.0002	9e-05	0.00014	0.00267	0.00064	0.00021	0.00018	0.00013	0.00012	0.00094	0.00019	0.00029	0.0002	0.00025	0.00062	0.00013	0.00012	0.0001	0.00027	0.00047	0.00014	0.00016	9e-05	8e-05	0.04583	0.01057	0.00292	0.00088	0.00031	0.00017	0.00019	0.00021	0.00095	0.00022	0.0002	0.00027	0.00026	0.00064	0.00016	0.00012	0.00014	0.00022	0.00044	0.00016	0.00012	6e-05	0.00011	0.00244	0.00042	0.00016	0.0001	9e-05	7e-05	0.00093	0.00026	0.00023	0.00021	0.00023	0.00071	0.00019	0.00014	0.00014	0.00024	0.00038	0.00015	0.00011	0	0.00012	0.00205	0.00041	0.00013	7e-05	6e-05	0.00015	0.0005	0.0001	0.00012	0.0001	0.00018	0.00062	0.00016	0.00012	0.00011	0.00023	0.00052	0.00013	0.00014	0.00011	0.00014	0.00317	0.00092	0.00035	0.0002	0.00016	0.00022	0.00086	0.00023	0.00028	0.00015	0.00021	0.00072	0.00025	9e-05	0.00011	0.00028	0.00066	0.00017	0.0002	0.00011	0.00019	0.0107	0.00216	0.00081	0.00025	0.00018	0.00023	0.00015	0.00064	0.00014	0.00022	0.00019	9e-05	0.0006	0.00013	0.00013	0.00018	0.00016	0.00011	4e-05	4e-05	1e-05	3e-05	0.00319	0.00048	0.00013	0.00014	0.00013	8e-05	0.00128	0.00034	0.00033	0.00036	0.00025	0.00107	0.00025	0.00033	0.00023	0.00026	0.00036	0.0001	0.00011	6e-05	0.0001	0.00205	0.00057	0.00015	0.00013	0.00012	0.00016	0.00065	0.00015	0.0002	0.00015	0.00016	0.00039	0.0001	9e-05	9e-05	0.00011	0.00045	0.00013	0.00014	8e-05	0.0001	0.0033	0.00103	0.00034	0.00026	0.00025	0.00018	0.0008	0.00021	0.0003	0.00018	0.00011	0.00072	0.00016	0.00017	0.00018	0.00021	0.00075	0.0002	0.00018	0.00022	0.00015	0.01023	0.0033	0.0008	0.00025	0.00024	0.00019	0.00013	0.00093	0.00014	0.00033	0.00025	0.00021	0.00062	8e-05	0.00016	0.00019	0.00019	0.00095	0.00026	0.00028	0.00022	0.00019	0.00205	0.00028	7e-05	9e-05	0.00011	2e-05	0.00081	0.00013	0.00031	0.00023	0.00014	0.00045	0.00011	0.00016	8e-05	0.0001	0.00051	0.00014	0.00014	0.00011	0.00012	0.00177	0.00053	0.00012	0.00016	9e-05	0.00016	0.00045	8e-05	0.00014	0.0001	0.00014	0.00033	7e-05	0.00012	5e-05	9e-05	0.00047	0.00012	0.00014	0.00011	0.0001	0.0031	0.0008	0.00022	0.0003	0.00013	0.00015	0.00091	0.0002	0.0003	0.00024	0.00017	0.00072	0.00014	0.00018	0.00022	0.00017	0.00067	0.00018	0.00024	0.0001	0.00014	0.01433	0.00398	0.00126	0.0004	0.00024	0.00028	0.00035	0.0013	0.00034	0.00033	0.00033	0.0003	0.00085	0.00018	0.00016	0.00025	0.00026	0.00057	0.0002	0.0002	8e-05	0.0001	0.00401	0.001	0.0003	0.00026	0.00022	0.00021	0.00161	0.00042	0.00052	0.00034	0.00033	0.00077	0.00028	0.00018	0.0001	0.0002	0.00063	0.0002	0.00013	0.00011	0.00019	0.0028	0.0007	0.00021	0.00016	9e-05	0.00024	0.00081	0.00014	0.00025	0.00015	0.00027	0.00067	0.00021	0.00014	0.00011	0.00021	0.00063	0.0002	0.00018	9e-05	0.00016	0.00354	0.00087	0.00036	0.0002	0.00012	0.00019	0.0012	0.00038	0.00032	0.00022	0.00028	0.00072	0.00019	0.00013	0.00011	0.00028	0.00074	0.00022	0.00028	0.00011	0.00014	0.05125	0.01354	0.00527	0.00172	0.0005	0.00041	0.00041	0.0004	0.00115	0.00031	0.00035	0.00024	0.00025	0.00117	0.00031	0.00025	0.00025	0.00036	0.00123	0.00046	0.0003	0.00023	0.00024	0.00345	0.00092	0.0003	0.00028	0.0002	0.00015	0.00108	0.00026	0.00036	0.00025	0.00022	0.00069	0.00022	0.00019	7e-05	0.00021	0.00075	0.00027	0.00017	0.00014	0.00017	0.00236	0.00073	0.00025	0.0002	9e-05	0.00019	0.00059	0.0001	0.00024	0.0001	0.00016	0.0003	8e-05	7e-05	6e-05	0.0001	0.00073	0.00022	0.00022	0.0001	0.00018	0.00247	0.00098	0.00034	0.00028	0.00015	0.00022	0.0007	0.00019	0.00029	0.0001	0.00012	0.00039	0.00012	7e-05	5e-05	0.00014	0.00041	0.00011	0.00011	8e-05	0.0001	0.0168	0.0046	0.0017	0.00058	0.0004	0.00048	0.00025	0.00106	0.00018	0.00047	0.00031	0.00011	0.001	0.00021	0.00027	0.00028	0.00024	0.00084	0.00028	0.00024	0.00018	0.00014	0.00517	0.00138	0.00039	0.0004	0.00035	0.00024	0.0017	0.00042	0.00052	0.00043	0.00032	0.00114	0.00029	0.00035	0.00025	0.00025	0.00095	0.00033	0.00026	0.00014	0.00022	0.00349	0.0013	0.00037	0.00037	0.00021	0.00036	0.00093	0.00015	0.00037	0.00019	0.00023	0.0003	9e-05	6e-05	7e-05	8e-05	0.00095	0.00024	0.0003	0.00025	0.00016	0.00354	0.00124	0.00038	0.00036	0.00029	0.0002	0.0009	0.00021	0.00036	0.00021	0.00013	0.00062	0.00017	0.00015	0.00013	0.00016	0.00078	0.00019	0.00029	0.00019	0.00011	0.01023	0.00241	0.00067	0.00021	0.00024	0.00013	9e-05	0.00056	0.0001	0.00022	0.00018	7e-05	0.00044	0.00011	0.0001	0.00013	0.0001	0.00074	0.0002	0.00021	0.00018	0.00016	0.00212	0.00049	0.00018	0.00016	0.00012	3e-05	0.0007	0.0001	0.00028	0.00024	9e-05	0.00035	0.0001	0.00012	5e-05	8e-05	0.00057	0.00017	0.00014	0.00011	0.00015	0.00168	0.00066	0.00018	0.00019	0.0001	0.00019	0.00028	2e-05	0.00011	6e-05	9e-05	0.00025	6e-05	7e-05	4e-05	7e-05	0.00049	0.00014	0.00015	0.00011	9e-05	0.00402	0.00127	0.00041	0.00041	0.00027	0.00018	0.00107	0.00027	0.00046	0.0002	0.00014	0.00067	0.00017	0.00021	0.00012	0.00017	0.00101	0.00023	0.00033	0.00022	0.00022	0.01068	0.00347	0.00132	0.00048	0.0003	0.00026	0.00028	0.00096	0.00024	0.00032	0.0002	0.0002	0.00062	0.00021	0.00015	7e-05	0.00019	0.00058	0.00022	0.00019	9e-05	8e-05	0.00354	0.00101	0.00038	0.00027	0.00019	0.00017	0.00115	0.00038	0.00036	0.00025	0.00018	0.00074	0.00027	0.00021	6e-05	0.00021	0.00064	0.00022	0.00017	0.00011	0.00013	0.00177	0.00044	0.00012	0.00011	8e-05	0.00013	0.0004	9e-05	0.00014	7e-05	0.00011	0.00025	7e-05	6e-05	3e-05	8e-05	0.00068	0.00023	0.00019	0.00011	0.00016	0.00189	0.00069	0.00026	0.00021	0.0001	0.00012	0.00067	0.0002	0.0002	0.00013	0.00013	0.00033	9e-05	7e-05	4e-05	0.00013	0.00021	8e-05	8e-05	5e-05	1e-05
