## Supplemental Data 2 for "Large-Scale Genomic Analysis of CpG-Mediated Immunogenicity in Bacteriophages and a Novel Predictive Risk Index" (part 192 of 296)

### Sheet: Supplementary File 1 (continued)
	MT178275	Gammaproteobacteria	Enterobacterales	Enterobacteriaceae	Klebsiella	pneumoniae	Klebsiella pneumoniae	Myovirus	Unclassified	Mydovirus	Klebsiella phage KpS8	143800	44.583	0.27709	0.08435	0.02524	0.00773	0.00208	0.0004	0.00058	0.0005	0.0006	0.00199	0.00052	0.00042	0.00053	0.00053	0.00175	0.00061	0.00044	0.00038	0.00032	0.00191	0.00063	0.00035	0.0004	0.00053	0.00604	0.00154	0.00054	0.00048	0.00038	0.00015	0.00151	0.0003	0.00048	0.0004	0.00033	0.00155	0.00048	0.00046	0.00037	0.00024	0.00144	0.00043	0.00026	0.0003	0.00045	0.00502	0.00176	0.00056	0.00045	0.0004	0.00036	0.00125	0.00017	0.00047	0.00025	0.00037	0.00108	0.00036	0.00029	0.00023	0.00021	0.00093	0.00022	0.00027	0.00023	0.00021	0.00644	0.00239	0.00084	0.00072	0.00039	0.00044	0.00128	0.00029	0.00042	0.00028	0.0003	0.00128	0.00039	0.0004	0.00027	0.00023	0.00148	0.00037	0.00048	0.00043	0.00021	0.01953	0.005	0.00157	0.00053	0.00043	0.00037	0.00025	0.00143	0.00022	0.00043	0.00043	0.00035	0.00127	0.00031	0.00029	0.00038	0.0003	0.00073	0.00016	0.00019	0.00026	0.00012	0.00458	0.00082	0.00023	0.0003	0.00019	0.0001	0.00151	0.00031	0.00042	0.00045	0.00032	0.00123	0.00034	0.00038	0.00031	0.00019	0.00102	0.00024	0.00031	0.00025	0.00023	0.00487	0.00149	0.00042	0.00046	0.0003	0.00032	0.00148	0.0002	0.00054	0.0004	0.00035	0.00112	0.00037	0.00029	0.00028	0.00019	0.00078	0.00024	0.00024	0.00019	0.00011	0.00509	0.00154	0.00047	0.00053	0.00028	0.00026	0.00106	0.00023	0.00039	0.00023	0.00022	0.00104	0.00027	0.00035	0.00026	0.00016	0.00145	0.00037	0.00041	0.0004	0.00027	0.0185	0.00623	0.00196	0.00055	0.00048	0.00057	0.00036	0.00159	0.00035	0.00039	0.00051	0.00033	0.00131	0.00027	0.00025	0.00055	0.00025	0.00137	0.0004	0.00027	0.00033	0.00037	0.00452	0.00066	0.00022	0.00022	0.00018	4e-05	0.00159	0.0003	0.00042	0.0005	0.00038	0.00087	0.00025	0.00028	0.00021	0.00013	0.00141	0.00037	0.00035	0.00033	0.00036	0.00443	0.00152	0.00043	0.00037	0.00037	0.00034	0.00121	0.00018	0.00043	0.00024	0.00037	0.00088	0.0002	0.00024	0.00022	0.00022	0.00082	0.00021	0.00022	0.0002	0.00019	0.00332	0.0009	0.00027	0.00026	0.00018	0.00018	0.00092	0.00022	0.00029	0.00019	0.00022	0.00068	0.00016	0.00021	0.00022	9e-05	0.00083	0.00021	0.00026	0.00019	0.00017	0.02108	0.00732	0.00248	0.00082	0.00051	0.00055	0.00061	0.00214	0.00062	0.00054	0.00046	0.00052	0.00121	0.00036	0.00029	0.00035	0.00021	0.00149	0.00046	0.0003	0.00035	0.00037	0.00446	0.00094	0.00029	0.00032	0.00019	0.00014	0.00159	0.00033	0.00047	0.00044	0.00035	0.00091	0.0003	0.00031	0.00018	0.00013	0.00102	0.00027	0.00026	0.00017	0.00032	0.00435	0.0013	0.00041	0.00032	0.00025	0.00032	0.00129	0.00016	0.00041	0.0003	0.00042	0.00088	0.00031	0.00022	0.0002	0.00015	0.00088	0.00021	0.00021	0.00024	0.00022	0.00495	0.00126	0.00039	0.00035	0.00023	0.0003	0.00155	0.00042	0.00043	0.00032	0.00038	0.0013	0.00037	0.00027	0.00038	0.00029	0.00083	0.0002	0.00027	0.00019	0.00017	0.07611	0.01748	0.00545	0.00165	0.00053	0.00044	0.00024	0.00044	0.00145	0.00035	0.0003	0.00049	0.00032	0.0013	0.00037	0.00029	0.0004	0.00025	0.00105	0.00031	0.00023	0.00023	0.00028	0.00486	0.00076	0.00027	0.00015	0.00019	0.00014	0.00143	0.0003	0.00048	0.00036	0.00029	0.00156	0.00036	0.00045	0.00044	0.0003	0.00112	0.00033	0.00024	0.00025	0.00029	0.00429	0.00105	0.00031	0.00021	0.00023	0.00031	0.00107	0.00016	0.00032	0.00032	0.00027	0.00131	0.00044	0.00029	0.00031	0.00028	0.00086	0.00022	0.00021	0.00023	0.0002	0.00288	0.00073	0.00025	0.00023	0.00012	0.00013	0.00076	0.00016	0.00022	0.00017	0.00021	0.00082	0.00026	0.00017	0.00023	0.00017	0.00057	0.00013	0.00017	0.00015	0.00012	0.01953	0.0041	0.00113	0.00037	0.00024	0.00024	0.00029	0.00145	0.00027	0.00043	0.00049	0.00026	0.00098	0.00024	0.0002	0.0003	0.00024	0.00054	0.00014	0.00014	0.00016	0.0001	0.00604	0.0012	0.0003	0.00044	0.00027	0.00019	0.00199	0.00045	0.00058	0.00053	0.00044	0.0015	0.00043	0.0005	0.00034	0.00022	0.00135	0.00038	0.00039	0.00028	0.0003	0.00473	0.00141	0.00037	0.00041	0.00027	0.00036	0.00147	0.00018	0.00051	0.00037	0.00041	0.00107	0.00035	0.00026	0.00026	0.00019	0.00078	0.00025	0.00023	0.00017	0.00013	0.00467	0.00135	0.00048	0.00038	0.00026	0.00023	0.00135	0.00031	0.00048	0.00029	0.00027	0.00112	0.00034	0.00035	0.00028	0.00015	0.00084	0.00022	0.00032	0.00016	0.00015	0.02058	0.00652	0.00185	0.00058	0.00038	0.00049	0.00041	0.002	0.00043	0.00053	0.00059	0.00044	0.00124	0.00026	0.00031	0.00043	0.00025	0.00142	0.00037	0.00035	0.0003	0.00041	0.00559	0.00072	0.00019	0.00023	0.00022	8e-05	0.00214	0.00031	0.00072	0.00067	0.00044	0.00131	0.00031	0.00046	0.00036	0.00018	0.00142	0.00029	0.00036	0.00036	0.00041	0.0043	0.00131	0.00035	0.00033	0.00026	0.00037	0.00115	0.00012	0.00035	0.0003	0.00038	0.001	0.00031	0.00026	0.00026	0.00017	0.00084	0.00015	0.00026	0.00024	0.00019	0.00417	0.00127	0.00039	0.00035	0.00025	0.00027	0.00112	0.00032	0.00026	0.00029	0.00025	0.00105	0.00025	0.00028	0.00033	0.0002	0.00073	0.00018	0.00024	0.00015	0.00016	0.01852	0.00608	0.00196	0.00058	0.00041	0.00036	0.00061	0.002	0.00046	0.00046	0.0004	0.00067	0.00111	0.00032	0.00022	0.00034	0.00023	0.00102	0.00031	0.00026	0.00019	0.00025	0.00405	0.00079	0.00019	0.00021	0.00021	0.00018	0.00159	0.00033	0.00045	0.00037	0.00045	0.00094	0.00024	0.00033	0.00022	0.00015	0.00075	0.00017	0.00022	0.00017	0.00019	0.00369	0.00105	0.00037	0.00021	0.0002	0.00027	0.00109	0.00019	0.00032	0.00027	0.00031	0.00097	0.00034	0.00021	0.00023	0.00019	0.00058	0.00015	0.00015	0.0001	0.00018	0.00468	0.00127	0.00049	0.00033	0.00018	0.00026	0.00146	0.00035	0.00037	0.00032	0.00042	0.00108	0.00031	0.00033	0.00017	0.00027	0.00088	0.0003	0.00021	0.00017	0.00021	0.05696	0.01712	0.00552	0.00161	0.00051	0.00039	0.00032	0.00039	0.00135	0.00034	0.00031	0.0003	0.0004	0.0015	0.00048	0.00037	0.00039	0.00025	0.00106	0.00035	0.00019	0.00023	0.00029	0.00405	0.00085	0.00022	0.00024	0.00022	0.00017	0.00106	0.00026	0.00026	0.00024	0.0003	0.0013	0.00044	0.00028	0.0003	0.00027	0.00084	0.00026	0.0002	0.00014	0.00024	0.00332	0.00077	0.00024	0.00022	0.00013	0.00019	0.00075	0.00014	0.00026	0.00013	0.00022	0.00124	0.00048	0.00027	0.00021	0.00029	0.00056	0.00018	0.00013	9e-05	0.00017	0.00422	0.00122	0.00038	0.00036	0.00024	0.00025	0.00091	0.00021	0.00035	0.00019	0.00016	0.00094	0.00032	0.00019	0.00021	0.00022	0.00115	0.00037	0.0003	0.00026	0.00023	0.01308	0.00211	0.00063	0.00018	0.00014	0.00017	0.00013	0.00076	0.00015	0.00019	0.00025	0.00016	0.00057	0.00017	9e-05	0.00019	0.00012	0.00015	4e-05	3e-05	6e-05	2e-05	0.00446	0.00076	0.00021	0.00023	0.00023	9e-05	0.00128	0.00031	0.00035	0.00035	0.00027	0.00139	0.00051	0.00034	0.00029	0.00025	0.00102	0.00023	0.00019	0.00021	0.00039	0.00268	0.0008	0.0002	0.00026	0.00017	0.00016	0.00077	8e-05	0.0003	0.00017	0.00022	0.00067	0.00022	0.00017	0.00013	0.00016	0.00045	9e-05	0.00016	9e-05	0.0001	0.00383	0.00108	0.00033	0.00035	0.0002	0.0002	0.00091	0.00023	0.00027	0.00019	0.00023	0.00079	0.00021	0.00021	0.00023	0.00015	0.00105	0.00029	0.00034	0.00025	0.00017	0.01574	0.00575	0.00166	0.00047	0.00032	0.00046	0.00041	0.00146	0.00028	0.00041	0.00048	0.00029	0.00125	0.00033	0.00026	0.00037	0.00029	0.00138	0.00048	0.00034	0.00031	0.00024	0.00407	0.00054	0.00014	0.00017	0.00019	5e-05	0.00155	0.00026	0.00048	0.00044	0.00038	0.00078	0.00019	0.00026	0.00017	0.00015	0.0012	0.00041	0.0003	0.00026	0.00023	0.00302	0.00083	0.00019	0.00021	0.00021	0.00022	0.00083	0.00011	0.00027	0.00019	0.00026	0.00065	0.00021	0.00021	8e-05	0.00015	0.00071	0.00013	0.00019	0.0002	0.00019	0.0029	0.0008	0.00024	0.00024	0.00018	0.00013	0.00085	0.0002	0.00026	0.00018	0.0002	0.00067	0.0002	0.00017	0.00019	0.0001	0.00058	0.00027	4e-05	3e-05	0.00024	0.01102	0.00345	0.00098	0.00026	0.00023	0.00018	0.00031	0.00112	0.00035	0.00024	0.00029	0.00024	0.00066	0.00015	0.00011	0.0002	0.00021	0.00069	0.00022	0.00016	0.00014	0.00017	0.00253	0.00064	0.0002	0.00021	0.00012	0.00011	0.00092	0.00015	0.00027	0.00023	0.00027	0.00048	0.00015	0.00014	8e-05	0.00011	0.0005	0.00011	0.00013	0.00015	0.00011	0.00219	0.00062	0.00015	0.00015	0.00013	0.00019	0.00067	9e-05	0.00021	0.00018	0.0002	0.00059	0.00018	0.00014	0.00013	0.00014	0.00032	8e-05	8e-05	8e-05	8e-05	0.00284	0.00074	0.00025	0.00026	0.0001	0.00013	0.00085	0.00025	0.00022	0.00016	0.00023	0.00059	0.00017	0.00016	9e-05	0.00017	0.00065	0.0002	0.00019	0.00014	0.00012	0.05967	0.01957	0.00669	0.00208	0.00066	0.0005	0.00038	0.00054	0.00147	0.00036	0.00038	0.00036	0.00037	0.00149	0.00046	0.0004	0.00032	0.00031	0.00165	0.00065	0.00034	0.00034	0.00031	0.00559	0.00144	0.00042	0.00045	0.00035	0.00021	0.00148	0.00035	0.00046	0.00032	0.00036	0.00136	0.00037	0.00035	0.00032	0.00032	0.00132	0.00041	0.00028	0.00027	0.00035	0.00344	0.001	0.00031	0.00033	0.00018	0.00018	0.00079	0.00013	0.00031	0.00013	0.00023	0.00102	0.00034	0.00028	0.00023	0.00017	0.00063	0.00023	0.00014	0.00012	0.00015	0.00385	0.00131	0.00042	0.00046	0.00018	0.00025	0.00077	0.00021	0.00028	0.00015	0.00013	0.00085	0.00032	0.00024	0.00014	0.00015	0.00092	0.00024	0.00026	0.00026	0.00016	0.01308	0.003	0.00087	0.00027	0.0002	0.00022	0.00018	0.00107	0.00022	0.00029	0.00027	0.00029	0.00061	0.00023	0	0.00022	0.00016	0.00045	0.00016	9e-05	0.00011	9e-05	0.00452	0.00094	0.00023	0.00029	0.00023	0.00019	0.00125	0.00022	0.00044	0.00025	0.00034	0.00121	0.00038	0.0004	0.00023	0.00021	0.00113	0.00032	0.00037	0.00026	0.00018	0.00267	0.00086	0.00025	0.00022	0.00018	0.00021	0.00079	0.00014	0.00029	0.00014	0.00022	0.00057	0.00016	0.00014	0.00017	0.0001	0.00045	0.00012	0.00011	0.00013	9e-05	0.00289	0.00077	0.00022	0.00031	0.00013	0.00011	0.00075	0.00021	0.00025	0.00016	0.00014	0.00057	0.00013	0.00021	0.00011	0.00013	0.0008	0.00021	0.00026	0.00018	0.00015	0.01317	0.00443	0.00136	0.00035	0.00035	0.00032	0.00035	0.00109	0.00023	0.00035	0.00034	0.00017	0.00085	0.00024	0.00021	0.00026	0.00014	0.00113	0.0004	0.00021	0.00025	0.00027	0.00324	0.00051	0.00016	0.00017	0.00012	7e-05	0.00129	0.00024	0.0004	0.00034	0.00031	0.00066	0.00015	0.00024	0.00013	0.00014	0.00078	0.00023	0.00019	0.0001	0.00026	0.00284	0.00106	0.00023	0.00033	0.00023	0.00027	0.00082	0.0001	0.00027	0.00021	0.00025	0.00047	0.00014	0.00014	0.00013	7e-05	0.00049	0.00011	0.00016	0.00013	9e-05	0.00266	0.00068	0.00017	0.00028	0.00014	9e-05	0.00067	0.00019	0.00021	0.00017	0.00011	0.00066	0.00011	0.00026	0.00021	8e-05	0.00065	0.00015	0.00017	0.00017	0.00015	0.01384	0.00383	0.00118	0.00034	0.00026	0.00025	0.00032	0.00115	0.00034	0.00029	0.00027	0.00025	0.00061	0.00019	0.00014	0.00013	0.00015	0.00089	0.00042	0.00017	0.00015	0.00015	0.00407	0.00102	0.0004	0.00029	0.00015	0.00018	0.00121	0.00027	0.00029	0.00023	0.00041	0.00091	0.00034	0.00028	0.00015	0.00014	0.00093	0.00027	0.00027	0.00018	0.00021	0.00323	0.00087	0.00028	0.00021	0.00017	0.00022	0.00082	0.00016	0.00022	0.00019	0.00024	0.00092	0.00036	0.00017	0.0002	0.0002	0.00062	0.0002	0.00014	0.00011	0.00017	0.00271	0.00072	0.00017	0.00026	0.00016	0.00013	0.00083	0.00022	0.00024	0.00017	0.00021	0.00062	0.00017	0.00014	0.00016	0.00015	0.00054	0.00013	0.00021	0.00015	6e-05	0.27709	0.05693	0.01691	0.00519	0.00155	0.00051	0.00045	0.00034	0.00026	0.0012	0.00033	0.00031	0.00028	0.00027	0.00095	0.0003	0.00022	0.00022	0.00022	0.00148	0.00058	0.00031	0.00027	0.00033	0.0041	0.00104	0.00039	0.0003	0.00018	0.00017	0.00082	0.00015	0.0003	0.00017	0.00021	0.00118	0.00039	0.00035	0.00022	0.00022	0.00106	0.00032	0.00026	0.00022	0.00027	0.00406	0.0013	0.00041	0.00033	0.0003	0.00026	0.00094	0.00016	0.00033	0.00017	0.00028	0.00111	0.00039	0.00027	0.00024	0.00021	0.00072	0.00028	0.00015	0.00015	0.00015	0.00356	0.00106	0.00039	0.00031	0.0002	0.00016	0.00076	0.00018	0.0003	0.00012	0.00016	0.00074	0.00021	0.00024	0.00014	0.00016	0.00099	0.00026	0.00026	0.00027	0.0002	0.01748	0.00304	0.00094	0.00029	0.00027	0.00018	0.00019	0.00076	9e-05	0.00022	0.00023	0.00022	0.0008	0.00025	0.00022	0.00022	0.00011	0.00055	0.00015	0.00015	0.00012	0.00013	0.005	0.00104	0.00027	0.00035	0.0003	0.00012	0.00154	0.00033	0.00052	0.00031	0.00038	0.00117	0.00037	0.00036	0.00025	0.00019	0.00125	0.00043	0.00034	0.00026	0.00022	0.00532	0.00152	0.00044	0.00046	0.00033	0.00029	0.00144	0.00018	0.00062	0.0003	0.00033	0.0012	0.00037	0.00034	0.00025	0.00023	0.00116	0.00033	0.00035	0.00029	0.00019	0.00411	0.00128	0.00035	0.00043	0.00026	0.00023	0.00085	0.00016	0.00035	0.00018	0.00017	0.00091	0.00026	0.00023	0.00027	0.00016	0.00107	0.00029	0.00028	0.00029	0.00021	0.0138	0.00385	0.00119	0.00033	0.00031	0.00033	0.00023	0.00079	0.00016	0.00023	0.00021	0.00019	0.00078	0.00018	0.00021	0.00026	0.00013	0.0011	0.00035	0.00023	0.00023	0.0003	0.003	0.00049	0.00016	0.00016	0.00015	2e-05	0.00094	0.00018	0.00029	0.00027	0.0002	0.00076	0.00025	0.00021	0.00019	0.00011	0.00082	0.00024	0.00021	0.00015	0.00022	0.00405	0.00144	0.00039	0.00035	0.00031	0.00039	0.00102	0.00015	0.00042	0.00019	0.00026	0.00081	0.00026	0.00022	0.00016	0.00017	0.00078	0.00019	0.00025	0.00017	0.00017	0.00289	0.0009	0.0002	0.00032	0.00019	0.00019	0.00064	0.00017	0.00022	8e-05	0.00017	0.00068	0.00019	0.00019	0.00018	0.00012	0.00067	0.00023	0.0002	0.00012	0.00013	0.00875	0.00256	0.0008	0.00023	0.00018	0.00021	0.00018	0.00072	0.00018	0.0002	0.00015	0.00019	0.00051	0.00014	0.00014	0.00013	0.0001	0.00051	0.00019	8e-05	0.00011	0.00013	0.00211	0.00049	0.00017	0.00016	6e-05	9e-05	0.00066	0.00016	0.00017	0.00015	0.00017	0.00043	0.00016	0.00013	7e-05	8e-05	0.00053	0.00015	0.00014	0.00011	0.00014	0.00238	0.00073	0.00022	0.00019	0.00012	0.00019	0.00051	8e-05	0.00016	0.00015	0.00012	0.0007	0.0003	0.00016	0.00013	0.00012	0.00043	0.00012	9e-05	0.0001	0.00012	0.0017	0.00039	0.0001	0.00012	6e-05	0.00011	0.00054	0.00015	0.00018	0.0001	0.00011	0.00039	0.0001	0.0001	0.00013	6e-05	0.00039	0.00012	0.00011	8e-05	8e-05	0.08435	0.01691	0.00453	0.00135	0.00038	0.0003	0.00025	0.00042	0.00113	0.00027	0.00023	0.00029	0.00034	0.00107	0.00041	0.00023	0.00026	0.00017	0.00097	0.00029	0.00021	0.0002	0.00027	0.00545	0.00094	0.0003	0.00027	0.00022	0.00014	0.00157	0.00039	0.00054	0.00027	0.00037	0.00175	0.00057	0.00042	0.00033	0.00042	0.0012	0.00038	0.00022	0.00026	0.00034	0.00436	0.00105	0.00036	0.00019	0.00019	0.00031	0.00087	0.00017	0.00029	0.00018	0.00023	0.00146	0.00055	0.0004	0.00024	0.00027	0.00097	0.00032	0.0002	0.00021	0.00024	0.00257	0.00072	0.00022	0.00019	0.00016	0.00014	0.00063	0.00016	0.00022	0.0001	0.00015	0.00072	0.00023	0.00016	0.00023	0.0001	0.0005	0.00014	0.00014	0.0001	0.00013	0.02524	0.00519	0.00135	0.00041	0.00037	0.00037	0.00021	0.00165	0.00029	0.00053	0.00048	0.00035	0.00139	0.00036	0.00027	0.00048	0.00028	0.0008	0.00026	0.00018	0.00021	0.00015	0.00773	0.00155	0.00038	0.00053	0.00038	0.00026	0.00208	0.00051	0.0004	0.00061	0.00056	0.00218	0.00067	0.00066	0.00054	0.00032	0.00192	0.0005	0.00051	0.00049	0.00041	0.00636	0.00186	0.00055	0.00058	0.0003	0.00043	0.00208	0.00023	0.00082	0.00048	0.00055	0.00147	0.00059	0.00034	0.0003	0.00025	0.00094	0.00027	0.00026	0.00015	0.00025	0.00596	0.00162	0.00046	0.00058	0.00028	0.0003	0.00161	0.00033	0.00055	0.0004	0.00034	0.00143	0.00047	0.00035	0.00036	0.00025	0.0013	0.00037	0.00047	0.00027	0.00019	0.02158	0.00668	0.00179	0.00046	0.00048	0.00046	0.0004	0.00196	0.00035	0.00047	0.00063	0.00051	0.0012	0.00032	0.00022	0.0004	0.00025	0.00173	0.00047	0.00033	0.0004	0.00053	0.00669	0.0008	0.00022	0.00025	0.00028	5e-05	0.00248	0.00039	0.00084	0.00078	0.00048	0.00147	0.00039	0.00042	0.0004	0.00026	0.00193	0.00056	0.00038	0.00046	0.00054	0.00476	0.00168	0.00037	0.00049	0.00027	0.00055	0.00118	0.0001	0.00039	0.00023	0.00046	0.00103	0.00043	0.00017	0.00018	0.00024	0.00088	0.00016	0.00025	0.00025	0.00022	0.00345	0.00107	0.00035	0.00039	0.00015	0.00017	0.00098	0.0002	0.00027	0.00026	0.00025	0.00066	0.00018	0.00017	0.00017	0.00014	0.00074	0.00018	0.00024	0.00016	0.00016	0.02062	0.00599	0.00179	0.00055	0.00037	0.00035	0.00053	0.00185	0.00044	0.00042	0.00041	0.00058	0.0013	0.00049	0.00025	0.00029	0.00027	0.00104	0.00037	0.0002	0.00023	0.00025	0.00552	0.00119	0.00036	0.00031	0.00023	0.00029	0.00196	0.00041	0.00056	0.00036	0.00063	0.00129	0.0005	0.00031	0.00023	0.00026	0.00107	0.00027	0.00024	0.00024	0.00032	0.00464	0.00148	0.00044	0.00037	0.00023	0.00045	0.00136	0.00022	0.00041	0.00029	0.00044	0.00108	0.00039	0.00028	0.00021	0.00021	0.00072	0.0002	0.00015	0.00012	0.00025	0.00447	0.00114	0.00037	0.00035	0.00019	0.00023	0.00166	0.00039	0.00043	0.00031	0.00053	0.00089	0.00029	0.00023	0.00014	0.00023	0.00078	0.00021	0.00019	0.00014	0.00025	0.06635	0.02058	0.00599	0.00162	0.0005	0.00038	0.00034	0.0004	0.00135	0.00043	0.00024	0.00033	0.00035	0.00157	0.00057	0.00032	0.00039	0.00029	0.00145	0.00054	0.00023	0.00031	0.00037	0.00608	0.00128	0.00038	0.00033	0.00031	0.00026	0.00154	0.00032	0.00043	0.00037	0.00041	0.00189	0.00078	0.00041	0.00031	0.0004	0.00138	0.00052	0.00026	0.00022	0.00038	0.00362	0.00083	0.00027	0.00017	0.00017	0.00021	0.00077	0.00015	0.00027	0.00011	0.00024	0.00129	0.00051	0.00027	0.00023	0.00028	0.00073	0.00025	0.00011	0.00014	0.00023	0.00489	0.00138	0.00056	0.00029	0.00028	0.00025	0.00108	0.00024	0.00037	0.00021	0.00026	0.00102	0.00039	0.00023	0.00022	0.00018	0.00141	0.00049	0.00041	0.00019	0.00031	0.01957	0.00256	0.00072	0.00026	0.00014	0.00018	0.00015	0.00073	0.00015	0.00016	0.00023	0.00018	0.00088	0.00032	0.00016	0.00021	0.00018	0.00023	7e-05	4e-05	7e-05	4e-05	0.00732	0.00106	0.00029	0.00031	0.00026	0.00021	0.00239	0.00058	0.00063	0.00062	0.00057	0.00236	0.0008	0.00065	0.00052	0.00038	0.00151	0.00054	0.00035	0.00027	0.00035	0.00426	0.00107	0.00037	0.00031	0.00017	0.00023	0.00131	0.00019	0.00046	0.00031	0.00035	0.00114	0.00034	0.00042	0.00019	0.00019	0.00073	0.00022	0.00022	0.00014	0.00015	0.00543	0.00138	0.00047	0.00037	0.00031	0.00024	0.00122	0.00035	0.0004	0.00023	0.00025	0.0013	0.00029	0.0004	0.00033	0.00027	0.00153	0.00045	0.00048	0.00031	0.00029	0.01427	0.00465	0.00114	0.00037	0.00022	0.00023	0.00032	0.00127	0.00029	0.00037	0.00037	0.00024	0.00088	0.00027	0.00021	0.00022	0.00018	0.00137	0.00045	0.00029	0.00034	0.00029	0.00383	0.00039	0.00014	0.00013	9e-05	2e-05	0.00126	0.00026	0.00037	0.0003	0.00033	0.00088	0.00031	0.00024	0.00017	0.00016	0.0013	0.00049	0.00037	0.00021	0.00023	0.00306	0.00104	0.00021	0.0003	0.00021	0.00032	0.00072	0.00012	0.0002	0.00014	0.00026	0.00068	0.00027	0.00013	0.00011	0.00017	0.00062	0.00015	0.0002	0.00013	0.00014	0.00273	0.00057	0.00018	0.00018	9e-05	0.00012	0.00074	0.00023	0.00021	0.00013	0.00018	0.00068	0.00028	0.00015	0.00016	9e-05	0.00073	0	0.00027	0.00022	0.00024	0.01192	0.00346	0.00107	0.00027	0.00025	0.00022	0.00033	0.00127	0.00033	0.00024	0.00032	0.00038	0.00055	0.00021	0.00012	0.0001	0.00012	0.00058	0.00022	9e-05	0.0001	0.00016	0.00345	0.0009	0.00032	0.00022	0.00017	0.00018	0.0009	0.00028	0.00022	0.00017	0.00023	0.00086	0.00034	0.00023	0.00011	0.00018	0.00079	0.00025	0.00018	0.00014	0.00022	0.00269	0.00069	0.0002	0.00015	0.00012	0.00023	0.00068	0.00012	0.00021	0.00014	0.00022	0.00081	0.00032	0.0002	0.00015	0.00015	0.0005	0.00015	8e-05	0.0001	0.00017	0.00232	0.00057	0.00016	0.00015	8e-05	0.00018	0.0008	0.00019	0.00021	0.00014	0.00026	0.00048	0.00017	0.00011	0.0001	0.0001	0.00047	0.00015	0.00013	7e-05	0.00013	0.06946	0.02058	0.00668	0.00186	0.00067	0.00043	0.00031	0.00045	0.00141	0.00037	0.00034	0.0003	0.0004	0.00121	0.00037	0.00038	0.00025	0.00022	0.0022	0.0008	0.00051	0.00046	0.00042	0.00652	0.00152	0.00057	0.00036	0.00032	0.00027	0.00149	0.00039	0.00048	0.00029	0.00033	0.00144	0.00042	0.00037	0.0003	0.00035	0.00207	0.00078	0.00044	0.00039	0.00047	0.00397	0.0012	0.0005	0.00024	0.00017	0.0003	0.00086	0.00016	0.0003	0.00016	0.00024	0.0011	0.0004	0.00034	0.00021	0.00015	0.00081	0.00034	0.00015	0.00011	0.00021	0.00341	0.00107	0.00039	0.00031	0.00016	0.00021	0.0008	0.00025	0.00025	0.0001	0.0002	0.00071	0.0003	0.00015	0.00012	0.00014	0.00083	0.00031	0.00019	0.00017	0.00016	0.01712	0.00385	0.00105	0.00036	0.00024	0.00022	0.00024	0.00105	0.00025	0.00031	0.00025	0.00024	0.00087	0.00019	0.00023	0.00023	0.00022	0.00088	0.00032	0.00017	0.0002	0.00018	0.00623	0.0013	0.00041	0.00037	0.00033	0.00019	0.00176	0.0003	0.00061	0.00041	0.00044	0.00134	0.00037	0.00046	0.00032	0.00019	0.00183	0.00057	0.00048	0.0004	0.00038	0.00364	0.0012	0.00049	0.00032	0.00014	0.00025	0.001	0.00014	0.00036	0.0002	0.00031	0.00077	0.00025	0.00019	0.00016	0.00017	0.00067	0.00021	0.00015	0.00012	0.00018	0.0034	0.00083	0.00032	0.00026	0.00015	0.0001	0.00077	0.00018	0.00027	0.00014	0.00018	0.00078	0.00022	0.00024	0.00016	0.00016	0.00103	0.00027	0.00033	0.0002	0.00022	0.01448	0.00418	0.00148	0.00047	0.00034	0.00038	0.00028	0.00105	0.00026	0.00027	0.00032	0.0002	0.00068	0.00022	0.00013	0.00018	0.00015	0.00098	0.00029	0.00021	0.00023	0.00024	0.00443	0.00073	0.00023	0.00026	0.00018	6e-05	0.0013	0.00021	0.00039	0.00041	0.0003	0.00099	0.0003	0.00032	0.00022	0.00016	0.00142	0.00039	0.00032	0.00034	0.00037	0.00336	0.00116	0.00029	0.00031	0.00024	0.00032	0.00087	0.0001	0.00037	0.00019	0.00021	0.00063	0.00017	0.00017	0.00015	0.00014	0.0007	0.00017	0.00017	0.0002	0.00016	0.0025	0.00069	0.00018	0.00025	0.00013	0.00014	0.00062	0.00019	0.00016	0.0001	0.00017	0.00037	1e-05	0.00011	0.00019	5e-05	0.00083	0.00028	0.0002	0.00016	0.00019	0.01727	0.00465	0.00168	0.00059	0.00035	0.00026	0.00048	0.00131	0.00037	0.00037	0.00018	0.00039	0.00071	0.00025	0.00016	0.00016	0.00014	0.00094	0.00034	0.00022	0.00017	0.00022	0.00575	0.00144	0.00055	0.00044	0.00023	0.00022	0.00152	0.00039	0.00036	0.00032	0.00046	0.00111	0.0004	0.00034	0.00013	0.00024	0.00168	0.00051	0.00048	0.00024	0.00046	0.00367	0.00116	0.00039	0.00034	0.00014	0.00029	0.00106	0.0003	0.00031	0.00013	0.00032	0.00055	0	0.00036	0.00017	2e-05	0.0009	0.00032	0.00018	0.0002	0.00021	0.0032	0.00104	0.00043	0.00031	0.00016	0.00014	0.00083	0.00026	0.0002	0.00017	0.00019	0.00059	0.00017	0.00014	0.00013	0.00016	0.00075	0.00027	0.00021	0.00016	0.00011	0.22291	0.06946	0.02062	0.00596	0.00192	0.00056	0.00044	0.00041	0.00051	0.00135	0.00038	0.00032	0.00032	0.00032	0.0012	0.00044	0.00034	0.00024	0.00018	0.00149	0.00057	0.00027	0.00029	0.00035	0.00467	0.00125	0.00037	0.00029	0.00037	0.00022	0.00102	0.00021	0.00033	0.00025	0.00024	0.00108	0.00033	0.00036	0.00027	0.00012	0.00132	0.00041	0.0003	0.00026	0.00034	0.0052	0.00183	0.00063	0.00045	0.00034	0.00041	0.00113	0.00017	0.00035	0.0002	0.0004	0.00132	0.00046	0.00041	0.00023	0.00022	0.00092	0.00023	0.00027	0.00017	0.00025	0.00479	0.00151	0.00048	0.00044	0.00026	0.00033	0.00102	0.0002	0.00038	0.00022	0.00023	0.00102	0.0003	0.00031	0.00021	0.00021	0.00124	0.00033	0.00038	0.0003	0.00023	0.01852	0.00411	0.0012	0.00035	0.00026	0.00034	0.00024	0.00112	0.00022	0.00035	0.00037	0.00018	0.00106	0.00024	0.00029	0.00032	0.00022	0.00073	0.00018	0.00016	0.00022	0.00016	0.00509	0.00106	0.00034	0.00032	0.00024	0.00017	0.00144	0.00027	0.00053	0.00032	0.00032	0.00127	0.0004	0.00037	0.00029	0.00021	0.00132	0.00035	0.0004	0.00037	0.00019	0.00558	0.00207	0.00058	0.00067	0.00036	0.00045	0.00132	0.00019	0.00052	0.00026	0.00035	0.0011	0.00039	0.00025	0.00028	0.00018	0.00109	0.00038	0.00024	0.00023	0.00024	0.00373	0.00138	0.00051	0.00044	0.00023	0.00019	0.00084	0.00019	0.00033	0.00018	0.00013	0.00063	0.0002	0.00017	0.00017	9e-05	0.00088	0.00024	0.00029	0.00019	0.00016	0.01291	0.0034	0.00107	0.00034	0.00027	0.00027	0.00019	0.00075	0.00017	0.00022	0.00023	0.00013	0.00062	0.00018	0.00014	0.00021	0.0001	0.00096	0.00025	0.00023	0.0002	0.00029	0.00289	0.00053	0.00015	0.00021	0.00011	6e-05	0.00102	0.00016	0.0003	0.00033	0.00023	0.00056	0.0002	0.00013	0.00012	0.0001	0.00079	0.00026	0.00016	0.00017	0.00019	0.00416	0.00168	0.00053	0.00042	0.00035	0.00038	0.00093	0.00011	0.00038	0.00018	0.00025	0.00072	0.00019	0.00021	0.00016	0.00016	0.00083	0.00026	0.00023	0.0002	0.00014	0.00245	0.00079	0.00025	0.00025	0.00015	0.00014	0.0005	0.00017	0.00022	0.0001	1e-05	0.00042	0.00017	0.00011	9e-05	6e-05	0.00074	0.00018	0.0002	0.00014	0.00021	0.01741	0.00543	0.00193	0.00055	0.00041	0.00049	0.00049	0.00142	0.00033	0.00035	0.00039	0.00035	0.00106	0.00031	0.00022	0.00033	0.00021	0.00101	0.00035	0.00022	0.00023	0.00021	0.00383	0.00082	0.00023	0.00027	0.00017	0.00015	0.00141	0.00028	0.00037	0.00037	0.0004	0.00082	0.00024	0.00023	0.00021	0.00014	0.00079	0.00024	0.00022	0.00015	0.00017	0.00387	0.00142	0.00044	0.00031	0.00028	0.00039	0.00078	0.00012	0.00042	0.00021	3e-05	0.00084	0.00032	0.00024	0.00015	0.00013	0.00084	0.00022	0.0002	0.00023	0.00019	0.00428	0.0013	0.00046	0.00038	0.00021	0.00026	0.0012	0.00026	0.00037	0.00033	0.00025	0.00087	0.00021	0.00025	0.00023	0.00018	0.00091	0.00026	0.00026	0.00023	0.00016	0.05967	0.00875	0.00257	0.0008	0.00026	0.00019	0.00014	0.00021	0.00054	0.00012	0.0001	0.00014	0.00017	0.00067	0.00019	0.00019	0.0002	0.0001	0.00056	0.00021	9e-05	9e-05	0.00017	0.00288	0.00055	0.00014	0.00014	0.00012	0.00014	0.00073	0.00017	0.00015	0.00019	0.00022	0.00086	0.00027	0.00021	0.00019	0.00019	0.00073	0.00026	0.00017	0.00015	0.00016	0.00257	0.00088	0.00029	0.00018	0.00016	0.00025	0.00045	9e-05	0.00014	8e-05	0.00015	0.0007	0.00022	0.00018	0.00017	0.00013	0.00054	0.00018	0.00011	0.00013	0.00013	0.00073	0.00023	5e-05	8e-05	5e-05	5e-05	0.00015	2e-05	4e-05	2e-05	6e-05	0.00023	6e-05	7e-05	7e-05	3e-05	0.00013	2e-05	5e-05	3e-05	3e-05	0.02108	0.00356	0.00097	0.00021	0.00029	0.00024	0.00024	0.00105	0.00019	0.00025	0.00037	0.00024	0.00098	0.00024	0.00018	0.00032	0.00024	0.00056	0.00015	0.00013	0.00016	0.00013	0.00644	0.00148	0.00042	0.00044	0.00042	0.00021	0.00191	0.00026	0.0006	0.00054	0.00051	0.00156	0.00045	0.00054	0.00034	0.00023	0.00149	0.0004	0.00039	0.00033	0.00037	0.00629	0.0022	0.00053	0.00061	0.00043	0.00064	0.00165	0.00018	0.00061	0.00037	0.00049	0.00134	0.00048	0.00032	0.00029	0.00024	0.0011	0.00033	0.00031	0.00021	0.00025	0.00479	0.00145	0.0004	0.00041	0.00038	0.00027	0.00106	0.00023	0.00036	0.00028	0.00019	0.00101	0.00028	0.00035	0.0002	0.00018	0.00127	0.00032	0.00041	0.00025	0.00028	0.01243	0.00341	0.00104	0.0003	0.00023	0.00025	0.00027	0.00102	0.00023	0.00026	0.00033	0.00019	0.00055	0.0001	0.00011	0.00024	9e-05	0.0008	0.00024	0.0002	0.00014	0.00023	0.00385	0.00051	0.00014	0.00013	0.00019	5e-05	0.00149	0.00016	0.00044	0.00056	0.00033	0.00083	0.00021	0.00025	0.00019	0.00018	0.00101	0.00025	0.00025	0.00021	0.0003	0.00297	0.00094	0.00023	0.00026	0.0002	0.00026	0.00089	0.00011	0.0003	0.00023	0.00026	0.00052	0.00014	0.00013	0.00014	0.00011	0.00062	0.00018	0.00013	0.00011	0.00019	0.0022	0.00058	0.00017	0.00027	0.00013	1e-05	0.00069	0.00019	0.00018	0.00017	0.00014	0.00053	0.00014	9e-05	0.00018	0.00011	0.00041	0.00012	0.00013	9e-05	6e-05	0.01741	0.00489	0.00173	0.00043	0.00036	0.00031	0.00064	0.00142	0.00029	0.00032	0.00037	0.00045	0.00093	0.00025	0.00021	0.00028	0.00019	0.0008	0.00023	0.00016	0.00019	0.00022	0.00422	0.0011	0.00031	0.00031	0.00024	0.00025	0.00137	0.00026	0.00036	0.00033	0.00041	0.00079	0.0003	0.00018	0.00015	0.00016	0.00096	0.00021	0.00019	0.00025	0.00032	0.00373	0.00098	0.00045	0.00027	0.00025	0	0.00113	0.00019	0.00032	0.00023	0.00039	0.00088	0.00029	0.00022	0.00017	0.00021	0.00074	0.00023	0.00019	8e-05	0.00024	0.00457	0.00137	0.00055	0.00037	0.00019	0.00026	0.00138	0.00039	0.00034	0.00026	0.00038	0.00097	0.00032	0.00027	0.00015	0.00023	0.00086	0.00032	0.00022	0.00016	0.00016	0.05156	0.01727	0.00447	0.0013	0.00041	0.0003	0.00022	0.00037	0.00084	0.00022	0.00023	0.00021	0.00019	0.00106	0.00038	0.00018	0.00029	0.00021	0.00127	0.00035	0.00039	0.00023	0.00031	0.00468	0.00107	0.00034	0.00029	0.00028	0.00016	0.00145	0.00027	0.00045	0.00039	0.00034	0.00128	0.00047	0.00035	0.00026	0.0002	0.00088	0.00038	0.00024	0.00026	1e-05	0.00355	0.00103	0.00032	0.00019	0.0002	0.00032	0.0008	0.00014	0.00032	0.00017	0.00017	0.00099	0.00046	0.00021	0.00017	0.00016	0.00073	0.00022	0.00011	0.00017	0.00022	0.00457	0.00153	0.00054	0.00041	0.00028	0.0003	0.00105	0.00022	0.00036	0.00027	0.00019	0.00113	0.00037	0.00026	0.00027	0.00024	0.00086	0.00023	0.00023	0.00023	0.00018	0.01384	0.0017	0.0005	0.00015	0.0001	0.00013	0.00013	0.00057	0.00013	0.00012	0.00016	0.00016	0.0005	0.00018	9e-05	0.00014	0.0001	0.00013	4e-05	2e-05	5e-05	2e-05	0.00495	0.00099	0.00027	0.00028	0.00026	0.00017	0.00148	0.00033	0.00053	0.00028	0.00035	0.00123	0.00042	0.00031	0.00027	0.00022	0.00124	0.00037	0.00029	0.00028	0.00031	0.00291	0.00083	0.00025	0.00025	0.00011	0.00022	0.00092	0.00013	0.00037	0.0002	0.00021	0.00061	0.00022	0.00015	8e-05	0.00016	0.00055	0.00016	0.00017	0.00013	9e-05	0.00428	0.00141	0.00053	0.00041	0.00024	0.00023	0.00115	0.0003	0.00037	0.00019	0.00029	0.00086	0.00024	0.00027	0.00016	0.00018	0.00086	0.00029	0.00024	0.00015	0.00018	0.01041	0.0032	0.00078	0.00019	0.00015	0.00016	0.00028	0.00088	0.00021	0.00027	0.00023	0.00016	0.00068	0.00022	0.00015	0.00018	0.00014	0.00086	0.00029	0.00017	0.00023	0.00018	0.00271	0.00039	0.00013	0.00012	0.00011	3e-05	0.00083	0.0002	0.00021	0.00019	0.00023	0.00058	0.00016	0.00016	0.00015	0.00011	0.00091	0.00031	0.00023	0.00019	0.00018	0.00218	0.00075	0.00025	0.00021	0.00013	0.00016	0.00054	8e-05	0.00017	0.00013	0.00016	0.00028	0.00011	6e-05	3e-05	9e-05	0.00061	0.00013	0.00012	0.00016	0.0002	0.00232	0.00047	0.00016	0.00016	0.0001	6e-05	0.00065	0.00013	0.00017	0.00015	0.00021	0.00053	0.00019	0.00015	0.00011	7e-05	0.00066	0.00024	0.00024	0.00018	0	0.01003	0.00232	0.00074	0.00025	0.00013	0.00011	0.00025	0.00073	0.00019	0.00011	0.00018	0.00024	0.00044	0.00018	9e-05	9e-05	8e-05	0.00041	0.00015	0.0001	6e-05	9e-05	0.00284	0.00067	0.00024	0.0002	0.0001	0.00013	0.00083	0.00015	0.00021	0.00021	0.00025	0.0006	0.00021	0.00015	0.00013	0.00011	0.00074	0.00023	0.00017	0.00012	0.00022	0.00248	0.00083	0.00025	0.00018	0.00016	0.00024	0.00065	0.00012	0.00022	0.00011	0.00019	0.00065	0.00021	0.00017	0.00015	0.00013	0.00035	0.00017	8e-05	0.0001	1e-05	0.0024	0.00073	0.00022	0.00019	0.00013	0.00019	0.00058	0.00017	0.00019	8e-05	0.00014	0.00042	0.00016	9e-05	7e-05	0.0001	0.00066	0.00014	0.00019	0.00013	0.0002	0.04223	0.01192	0.00345	0.00094	0.00032	0.00022	0.00017	0.00023	0.00078	0.00019	0.00019	0.00018	0.00021	0.00064	0.00019	0.00021	0.00016	8e-05	0.0011	0.00038	0.00025	0.00024	0.00022	0.00417	0.00116	0.00042	0.0003	0.00025	0.00019	0.00078	0.00022	0.00024	0.00019	0.00012	0.00114	0.00035	0.00032	0.00023	0.00024	0.00109	0.0004	0.00027	0.00022	0.0002	0.0021	0.00067	0.00026	0.00015	9e-05	0.00016	0.00045	8e-05	0.00013	0.0001	0.00014	0.0005	0.00024	0.00014	9e-05	5e-05	0.00048	0.00018	0.00011	8e-05	0.00011	0.0022	0.00073	0.00026	0.00018	0.00011	0.00018	0.00045	0.00011	0.00013	0.0001	0.0001	0.00047	0.00016	0.00014	6e-05	0.00011	0.00055	0.00016	0.00015	0.00013	0.00011	0.01102	0.00289	0.00097	0.00028	0.00024	0.00021	0.00024	0.00086	0.00011	0.0003	0.00024	0.00022	0.00051	0.00022	0.00016	0.00013	0	0.00054	0.00018	0.00012	0.00014	0.0001	0.00332	0.00072	0.00017	0.00025	0.00021	0.0001	0.00093	0.00022	0.00032	0.00021	0.00018	0.00075	0.00022	0.00031	0.00014	8e-05	0.00092	0.00029	0.00025	0.00017	0.00021	0.00235	0.00081	0.00027	0.00023	0.00012	0.00019	0.00063	0.0001	0.00021	0.00011	0.00021	0.00042	0.00014	0.00015	9e-05	5e-05	0.00048	0.00012	0.00021	8e-05	8e-05	0.00245	0.00073	0.00025	0.00025	0.00014	9e-05	0.00056	0.00013	0.00025	9e-05	0.0001	0.00043	0.00015	0.00014	8e-05	7e-05	0.00073	0.00018	0.00029	0.00013	0.00014	0.00925	0.0025	0.00072	0.00025	0.00015	0.00014	0.00018	0.00058	0.00016	0.00016	0.00017	9e-05	0.00046	0.00016	0.00013	0.00011	7e-05	0.00074	0.00027	0.00015	0.00014	0.00018	0.00266	0.00043	0.0001	0.00017	0.00013	3e-05	0.00088	0.00016	0.00023	0.00028	0.00021	0.00051	0.00014	0.00015	0.00011	0.00011	0.00084	0.00018	0.00022	0.00021	0.00024	0.00262	0.0009	0.00023	0.00027	0.00018	0.00023	0.00062	6e-05	0.00029	9e-05	0.00018	0.00055	0.00016	0.00015	0.00017	6e-05	0.00055	0.0001	0.00017	0.00018	0.0001	0.00147	0.0005	0.00014	0.0002	5e-05	0.00011	0.00032	0.00012	9e-05	5e-05	6e-05	0.0003	5e-05	8e-05	0.00014	3e-05	0.00035	9e-05	0.0001	8e-05	7e-05	0.01003	0.00273	0.00088	0.00025	0.00019	0.00019	0.00024	0.00084	0.00023	0.00019	0.00024	0.00018	0.0004	0.00017	0.0001	8e-05	5e-05	0.00062	0.00019	0.00016	0.0001	0.00016	0.0029	0.00078	0.00027	0.00028	0.00011	0.00013	0.00082	0.00021	0.00021	0.00018	0.00022	0.00047	0.00015	0.00017	0.0001	5e-05	0.00083	0.00028	0.00029	0.0001	0.00016	0.00209	0.0007	0.00021	0.00019	9e-05	0.00021	0.00049	0.00012	0.00015	9e-05	0.00013	0.00035	2e-05	0.0002	0.00013	0	0.00055	0.00015	0.00014	0.00014	0.00013	0.00232	0.00062	0.00024	0.00017	0.0001	0.00011	0.00071	0.00017	0.00022	0.00016	0.00016	0.00038	0.00014	7e-05	0.00011	6e-05	0.00061	0.00017	0.00015	0.00019	9e-05	0.22291	0.06635	0.02158	0.00636	0.00218	0.00061	0.00053	0.0005	0.00054	0.0015	0.00031	0.00045	0.00042	0.00032	0.00112	0.00041	0.00025	0.00025	0.00021	0.00156	0.00062	0.00035	0.00032	0.00028	0.00473	0.00117	0.00027	0.00036	0.00034	0.00019	0.00123	0.00017	0.0004	0.00041	0.00025	0.00106	0.00029	0.00032	0.00026	0.00019	0.00127	0.00037	0.00024	0.00026	0.00039	0.00421	0.00134	0.00036	0.00037	0.00028	0.00033	0.00121	0.00015	0.00044	0.00025	0.00037	0.00091	0.00032	0.00023	0.00018	0.00018	0.00075	0.00017	0.00023	0.00014	0.00021	0.00629	0.00236	0.00078	0.00067	0.00036	0.00056	0.00139	0.00027	0.0005	0.0003	0.00033	0.0013	0.00041	0.00034	0.00027	0.00028	0.00123	0.0003	0.00044	0.00029	0.00019	0.02058	0.00532	0.00175	0.00048	0.00049	0.00041	0.00037	0.00156	0.00023	0.00043	0.00054	0.00037	0.00115	0.00025	0.00027	0.00039	0.00024	0.00086	0.00023	0.00025	0.00022	0.00016	0.00487	0.00118	0.00029	0.00049	0.00026	0.00014	0.00155	0.00028	0.00053	0.00042	0.00032	0.00106	0.0003	0.00036	0.00022	0.00018	0.00108	0.00033	0.0003	0.00024	0.00021	0.00481	0.00144	0.00041	0.0004	0.00025	0.00037	0.00136	0.00015	0.00046	0.00035	0.00039	0.00088	0.00018	0.00027	0.00019	0.00024	0.00114	0.00032	0.00029	0.00034	0.00018	0.00558	0.00189	0.00063	0.00059	0.00034	0.00033	0.0013	0.00021	0.00051	0.00034	0.00023	0.00111	0.00032	0.00034	0.00027	0.00017	0.00128	0.00037	0.00048	0.0002	0.00023	0.01176	0.00364	0.00129	0.0004	0.00029	0.00033	0.00028	0.00094	0.00018	0.00023	0.00034	0.00018	0.00062	0.00014	0.00016	0.00023	9e-05	0.00079	0.00023	0.00019	0.00018	0.00019	0.00267	0.00043	0.0001	0.00017	0.00014	2e-05	0.00091	0.00012	0.00028	0.0003	0.00022	0.0005	0.0001	0.00015	0.00015	0.0001	0.00082	0.00021	0.00019	0.00014	0.00027	0.0031	0.00111	0.00031	0.00032	0.00022	0.00026	0.00091	0.0001	0.00032	0.00016	0.00033	0.00061	0.00017	0.00017	0.00011	0.00016	0.00047	0.00014	0.00016	9e-05	8e-05	0.00235	0.00086	0.00026	0.00029	0.00014	0.00017	0.00048	8e-05	0.00019	0.0001	0.0001	0.00041	0.0001	0.00017	0.0001	5e-05	0.0006	0.00013	0.00018	0.00014	0.00015	0.01243	0.00426	0.00147	0.00048	0.00037	0.00025	0.00037	0.00131	0.0003	0.0004	0.00035	0.00026	0.00065	0.0002	0.00014	0.0002	0.00011	0.00083	0.00031	0.00017	0.00016	0.0002	0.00268	0.00076	0.00018	0.00032	0.00018	8e-05	0.00087	0.00017	0.00025	0.00025	0.0002	0.0005	0.00016	0.00013	0.00011	0.0001	0.00056	0.00011	0.00013	0.00014	0.00017	0.00257	0.00099	0.00029	0.00027	0.00021	0.00023	0.00066	0.00015	0.0003	0	0.00021	0.00041	0.00013	0.00019	0	9e-05	0.00051	0.00014	0.00018	8e-05	0.00011	0.00291	0.00088	0.00023	0.0003	0.00012	0.00023	0.00078	0.00019	0.00024	0.00016	0.00018	0.00067	0.00019	0.00021	0.00019	9e-05	0.00058	0.00014	0.00019	0.00012	0.00013	0.05696	0.0138	0.00436	0.00139	0.00038	0.00027	0.00032	0.00042	0.00098	0.0003	0.00019	0.00026	0.00024	0.00102	0.00033	0.00023	0.00025	0.00021	0.00098	0.00026	0.00023	0.00022	0.00026	0.00429	0.0008	0.00022	0.00019	0.00026	0.00012	0.00127	0.00018	0.00038	0.00034	0.00037	0.00115	0.00032	0.00035	0.00024	0.00025	0.00106	0.00031	0.00022	0.00025	0.00028	0.00257	0.00087	0.00023	0.00021	0.00019	0.00024	0.00061	6e-05	0.00019	0.00018	0.00017	0.00058	0.00023	0.00015	9e-05	0.00011	0.00051	0.00017	0.00012	0.00012	0.0001	0.00257	0.00088	0.00028	0.00022	0.00019	0.00019	0.00057	0.00015	0.00018	0.00014	0.00011	0.00061	0.00018	0.00012	0.00018	0.00013	0.0005	9e-05	0.00019	0.00011	0.00011	0.0185	0.00406	0.00107	0.00037	0.00024	0.00022	0.00024	0.0013	0.00018	0.00037	0.00041	0.00034	0.00102	0.00022	0.00022	0.00037	0.00021	0.00067	0.00018	0.00017	0.00019	0.00013	0.00502	0.00095	0.00025	0.00024	0.00032	0.00014	0.00175	0.00034	0.0005	0.0005	0.00041	0.00112	0.00031	0.00038	0.00025	0.00017	0.0012	0.00034	0.00032	0.00032	0.00022	0.00421	0.00121	0.00035	0.00036	0.00019	0.00031	0.00149	0.00021	0.00055	0.00025	0.00049	0.00088	0.00026	0.00025	0.00017	0.00019	0.00064	0.00022	0.00018	0.00014	0.00011	0.0052	0.00157	0.00046	0.00049	0.00038	0.00025	0.0015	0.00033	0.00057	0.00033	0.00027	0.00108	0.00038	0.00032	0.00025	0.00014	0.00106	0.00023	0.00046	0.0002	0.00016	0.01176	0.00397	0.0013	0.00028	0.00026	0.00038	0.00038	0.00111	0.00026	0.00028	0.00034	0.00023	0.00063	0.00015	0.00013	0.00021	0.00014	0.00093	0.00031	0.0002	0.00018	0.00024	0.00344	0.00051	0.00016	0.00012	0.00019	5e-05	0.00121	0.0002	0.00039	0.00036	0.00026	0.00065	0.00016	0.00018	0.00019	0.00011	0.00106	0.00028	0.00024	0.00027	0.00028	0.00224	0.00071	0.00019	0.00018	0.00014	0.00019	0.00061	6e-05	0.00023	0.00012	0.00021	0.00052	0.00016	0.00016	0.0001	0.0001	0.0004	8e-05	0.0001	9e-05	0.00013	0.0021	0.00055	0.00015	0.00025	1e-05	0.00013	0.00066	0.00019	0.00018	0.00014	0.00015	0.00045	0.00013	0.00014	0.00013	5e-05	0.00044	9e-05	0.00018	8e-05	0.0001	0.01291	0.00362	0.0012	0.0003	0.00027	0.00019	0.00043	0.00124	0.00033	0.0003	0.00025	0.00036	0.00063	0.00014	0.00018	0.00018	0.00012	0.00055	0.00017	0.00017	9e-05	0.00011	0.00332	0.00078	0.00019	0.00023	0.00019	0.00016	0.00131	0.0003	0.0004	0.00028	0.00034	0.00062	0.00017	0.00018	0.00017	9e-05	0.00062	0.00017	0.00013	0.00012	0.0002	0.00242	0.00068	0.00023	0.0002	0	0.00025	0.00085	0.00012	0.00025	0.00021	0.00028	0.00042	0.00014	0.00017	2e-05	9e-05	0.00046	0.00012	0.00013	6e-05	0.00016	0.00355	0.00088	0.00027	0.00026	0.00014	0.0002	0.00125	0.00031	0.00037	0.00022	0.00035	0.00074	0.00024	0.00023	9e-05	0.00018	0.00068	0.00021	0.00021	0.00013	0.00013	0.04805	0.01448	0.00464	0.00143	0.00049	0.00028	0.00032	0.00033	0.00112	0.00026	0.00025	0.00024	0.00037	0.00108	0.0004	0.00026	0.00025	0.00017	0.00101	0.00027	0.00021	0.00025	0.00028	0.00369	0.00091	0.00026	0.00025	0.00025	0.00015	0.00104	0.00022	0.0003	0.00026	0.00026	0.00111	0.00039	0.00027	0.00023	0.00022	0.00063	0.00022	0.00014	0	0.00026	0.00242	0.00078	0.00024	0.00017	0.00012	0.00025	0.00057	0.00011	0.00017	0.00014	0.00015	0.00063	0.00024	0.00018	0.00011	0.0001	0.00043	0.00014	0.00015	2e-05	0.00012	0.00373	0.0013	0.00046	0.00036	0.00027	0.00021	0.00079	0.00015	0.00033	0.00014	0.00017	0.00079	0.00034	0.0001	0.00014	0.00021	0.00086	0.00021	0.00026	0.00019	0.00019	0.01317	0.00238	0.00072	0.00021	0.00016	0.00019	0.00016	0.00082	0.00012	0.00026	0.00022	0.00022	0.00061	0.0002	0.00011	0.00016	0.00014	0.00023	7e-05	6e-05	6e-05	5e-05	0.00435	0.00074	0.0002	0.00023	0.00022	9e-05	0.00128	0.00027	0.0004	0.00032	0.00029	0.0013	0.00046	0.00034	0.00027	0.00024	0.00102	0.00031	0.00023	0.00025	0.00023	0.00257	0.00071	0.00023	0.00019	9e-05	0.00019	0.00085	0.00011	0.00035	0.00016	0.00023	0.00054	0.00017	0.00015	0.00011	0.0001	0.00047	0.0001	0.00014	0.00017	6e-05	0.00387	0.00102	0.0004	0.0003	0.00018	0.00014	0.00094	0.00023	0.00033	0.00018	0.0002	0.00079	0.00023	0.00025	0.00016	0.00014	0.00113	0.00034	0.00031	0.00025	0.00023	0.01114	0.00367	0.00089	0.00027	0.00016	0.0002	0.00025	0.00108	0.00029	0.0004	0.0002	0.00019	0.00074	0.0002	0.00018	0.00023	0.00013	0.00097	0.00031	0.00025	0.00025	0.00015	0.00323	0.00039	0.0001	0.00015	0.00011	3e-05	0.0013	0.00027	0.00043	0.00029	0.0003	0.00067	0.00017	0.00026	0.00013	0.00013	0.00087	0.00019	0.00026	0.00019	0.00023	0.00215	0.00059	0.00014	0.00017	0.00013	0.00016	0.00062	8e-05	0.00019	0.00012	0.00023	0.00057	0.00016	0.00015	7e-05	0.00019	0.00038	7e-05	0.00014	4e-05	0.00013	0.00209	0.00048	0.00016	0.00015	8e-05	9e-05	0.00059	0.00012	0.00019	0.00014	0.00014	0.00059	0.00016	0.00017	0.00018	8e-05	0.00042	0.00022	3e-05	0	0.00018	0.00925	0.00269	0.00066	0.00015	0.00017	0.00014	0.00021	0.00105	0.00029	0.00019	0.00034	0.00023	0.00045	0.00012	0.00013	0.00012	8e-05	0.00053	0.00014	9e-05	0.00017	0.00013	0.00219	0.00068	0.00021	0.00023	0.00012	0.00013	0.00068	0.00015	0.00023	0.00014	0.00017	0.00041	0.00011	0.00012	0.0001	8e-05	0.00042	0.00014	9e-05	2e-05	0.00017	0.00189	0.00037	0.00012	0.0001	6e-05	8e-05	0.00066	0.0001	0.00024	8e-05	0.00023	0.00057	0.0002	0.00011	0.00012	0.00014	0.0003	0.0001	8e-05	1e-05	0.0001	0.00248	0.00068	0.00025	0.00024	9e-05	0.00011	0.00067	0.00017	0.0002	9e-05	0.0002	0.00059	0.0002	0.00013	8e-05	0.00018	0.00053	0.00013	0.0002	4e-05	0.00016	0.05156	0.01427	0.00476	0.00147	0.00054	0.00034	0.00025	0.00034	0.00107	0.00025	0.00031	0.00022	0.00029	0.00088	0.00032	0.00023	0.00019	0.00014	0.00134	0.00052	0.00029	0.00027	0.00027	0.0043	0.0012	0.00033	0.00044	0.00024	0.00019	0.00112	0.00022	0.00037	0.00026	0.00027	0.00088	0.0003	0.00032	3e-05	0.00023	0.0011	0.00031	0.0003	0.00023	0.00026	0.00224	0.00077	0.00023	0.00022	0.00017	0.00015	0.00057	7e-05	0.00018	0.00011	0.00021	0.00048	0.00013	0.00015	9e-05	0.0001	0.00042	0.00011	8e-05	0.0001	0.00013	0.00297	0.00114	0.0004	0.00036	0.00019	0.00019	0.00067	0.00019	0.00021	0.00015	0.00012	0.00054	0.00022	0.00013	9e-05	0.00011	0.00061	0.00017	0.00017	0.00013	0.00015	0.01574	0.00405	0.00146	0.00048	0.0003	0.00037	0.00032	0.00131	0.00022	0.00038	0.00039	0.00032	0.00058	0.00023	0.00022	0	0.00013	0.0007	0.00021	0.00019	0.00016	0.00014	0.00443	0.00111	0.00026	0.0004	0.00025	0.0002	0.00108	0.00022	0.00038	0.00025	0.00024	0.00091	0.00025	0.00032	0.00019	0.00016	0.00132	0.00039	0.00039	0.00025	0.00029	0.0031	0.0011	0.00029	0.00034	0.00018	0.00028	0.00102	0.00013	0.00035	0.0002	0.00033	0.00048	0.00016	0.00013	0.0001	8e-05	0.0005	0.0001	0.0002	0.00012	9e-05	0.00416	0.00129	0.0004	0.00043	0.00021	0.00024	0.00124	0.00026	0.00055	0.00023	0.00021	0.00063	0.00018	0.00026	8e-05	0.00011	0.00099	0.00022	0.00037	0.00023	0.00018	0.01114	0.00336	0.00108	0.00036	0.00028	0.00025	0.0002	0.00097	0.00027	0.00026	0.00027	0.00017	0.00042	0.00016	0.00011	8e-05	8e-05	0.00088	0.00033	0.00023	0.00016	0.00016	0.00284	0.0007	0.00023	0.00023	0.00018	7e-05	0.00088	0.00014	0.00027	0.00027	0.00021	0.00041	0.00012	0.00014	9e-05	6e-05	0.00084	0.00022	0.00021	0.00014	0.00027	0.00232	0.00055	0.00014	0.00017	9e-05	0.00015	0.00092	0.00013	0.00038	0.00019	0.00023	0.0005	0.00013	0.00016	0.00011	0.00011	0.00035	0.0001	9e-05	8e-05	7e-05	0.00262	0.00081	0.00017	0.00033	0.00013	0.00018	0.00059	0.00018	0.00022	0.0001	9e-05	0.00057	0.00019	0.00021	3e-05	0.00014	0.00065	0.00016	0.00019	0.00018	0.00011	0.01041	0.00306	0.00103	0.0003	0.00026	0.00017	0.00029	0.001	0.00025	0.00028	0.00019	0.00028	0.00052	0.00016	0.00017	0.0001	9e-05	0.00052	0.00019	0.00013	0.00011	8e-05	0.00302	0.00081	0.00024	0.00031	9e-05	0.00017	0.00088	0.00024	0.00023	0.00018	0.00023	0.00061	0.00021	0.00023	9e-05	9e-05	0.00072	0.00023	0.00021	0.00011	0.00017	0.00215	0.00063	0.00021	0.00023	2e-05	0.00017	0.00047	0.00013	0.0002	0	0.00015	0.0005	0.00017	0.0002	0	0.00013	0.00055	0.00015	0.00013	0.00012	0.00015	0.00218	0.00068	0.00018	0.00026	0.0001	0.00014	0.00065	0.00016	0.00022	0.00011	0.00016	0.00057	0.00015	0.00013	0.00011	0.00017	0.00028	0.00011	8e-05	7e-05	3e-05
	MT438396	Gammaproteobacteria	Enterobacterales	Enterobacteriaceae	Klebsiella	pneumoniae	Klebsiella pneumoniae	Myovirus	Unclassified	Mydovirus	Klebsiella phage KPP-1	143369	44.671	0.27665	0.08412	0.02532	0.00781	0.00216	0.00042	0.00059	0.00052	0.00063	0.00205	0.00053	0.00044	0.00055	0.00054	0.00172	0.00061	0.00043	0.00037	0.0003	0.00188	0.00065	0.00034	0.00039	0.0005	0.00609	0.00153	0.00052	0.00048	0.00036	0.00017	0.00155	0.00029	0.0005	0.00043	0.00033	0.00153	0.00047	0.00046	0.00037	0.00023	0.00148	0.00043	0.0003	0.00029	0.00045	0.00497	0.00176	0.00056	0.00042	0.00039	0.00039	0.00123	0.00018	0.00041	0.00028	0.00037	0.00106	0.00034	0.00029	0.00023	0.0002	0.00091	0.00022	0.00027	0.00022	0.0002	0.00646	0.00243	0.00086	0.00071	0.0004	0.00045	0.00126	0.00028	0.00039	0.0003	0.0003	0.0013	0.00039	0.00041	0.00027	0.00023	0.00147	0.00038	0.00048	0.00042	0.00019	0.01921	0.00483	0.00151	0.0005	0.00043	0.00035	0.00023	0.00139	0.0002	0.00042	0.00043	0.00035	0.00122	0.0003	0.00028	0.00038	0.00026	0.0007	0.00016	0.00019	0.00024	0.00012	0.00449	0.00076	0.00018	0.00029	0.00019	0.0001	0.00155	0.00033	0.00044	0.00045	0.00034	0.00121	0.00034	0.00038	0.00031	0.00017	0.00097	0.00023	0.00031	0.00023	0.0002	0.00483	0.00144	0.00041	0.0004	0.00027	0.00035	0.00148	0.00021	0.00051	0.00042	0.00034	0.00115	0.00039	0.00027	0.00029	0.0002	0.00076	0.00025	0.00023	0.00017	0.00012	0.00506	0.0015	0.00045	0.00053	0.00028	0.00024	0.00107	0.00022	0.00035	0.00025	0.00025	0.00107	0.00027	0.00036	0.00028	0.00016	0.00142	0.00038	0.00042	0.00037	0.00024	0.0185	0.00629	0.00195	0.00053	0.00049	0.00055	0.00038	0.00156	0.00035	0.00035	0.00052	0.00035	0.00135	0.00027	0.00027	0.00057	0.00024	0.00143	0.0004	0.00029	0.00035	0.00039	0.00446	0.00064	0.00021	0.0002	0.00021	2e-05	0.00152	0.0003	0.00039	0.00048	0.00035	0.00092	0.00027	0.00028	0.00024	0.00014	0.00138	0.00038	0.00033	0.0003	0.00038	0.00445	0.00152	0.00045	0.00038	0.00035	0.00034	0.00124	0.00016	0.00047	0.00025	0.00036	0.00091	0.0002	0.00027	0.0002	0.00024	0.00078	0.00019	0.00021	0.00021	0.00017	0.0033	0.00091	0.00028	0.00025	0.0002	0.00018	0.00089	0.00021	0.00027	0.00018	0.00023	0.00067	0.00015	0.00021	0.00022	9e-05	0.00083	0.00018	0.00029	0.00019	0.00017	0.02109	0.00732	0.00247	0.00079	0.00048	0.00055	0.00065	0.00216	0.00057	0.00051	0.00049	0.00059	0.00123	0.00035	0.0003	0.00037	0.00021	0.00146	0.00042	0.00031	0.00036	0.00037	0.00436	0.00089	0.00024	0.0003	0.0002	0.00015	0.00152	0.00033	0.00041	0.00043	0.00035	0.00095	0.00029	0.00032	0.0002	0.00014	0.00101	0.00025	0.00029	0.00018	0.00029	0.00433	0.00126	0.00039	0.00031	0.00025	0.00031	0.0013	0.00017	0.00041	0.00032	0.0004	0.00092	0.00032	0.00024	0.00018	0.00017	0.00085	0.00021	0.00021	0.00024	0.00019	0.00507	0.00135	0.00038	0.00038	0.00022	0.00036	0.00158	0.00044	0.00047	0.0003	0.00037	0.00131	0.00037	0.00028	0.0004	0.00026	0.00083	0.00021	0.00028	0.00019	0.00015	0.07525	0.017	0.00534	0.00159	0.00052	0.0004	0.00025	0.00042	0.00143	0.00032	0.00029	0.00049	0.00032	0.0013	0.00037	0.00027	0.00043	0.00024	0.00101	0.00027	0.00022	0.00023	0.0003	0.00469	0.00072	0.00027	0.00013	0.0002	0.00012	0.00139	0.00028	0.00048	0.00031	0.00031	0.00154	0.00036	0.00043	0.00045	0.0003	0.00104	0.0003	0.00024	0.00025	0.00025	0.00422	0.00105	0.00027	0.00022	0.00024	0.00032	0.00106	0.00016	0.0003	0.00032	0.00028	0.0013	0.00046	0.00028	0.00031	0.00026	0.00081	0.00022	0.00018	0.0002	0.00021	0.00276	0.00068	0.0002	0.00023	0.00012	0.00014	0.0007	0.00012	0.0002	0.00016	0.00022	0.00082	0.00027	0.00016	0.00023	0.00017	0.00056	0.00015	0.00016	0.00015	0.0001	0.01921	0.00395	0.00105	0.00036	0.00022	0.00022	0.00025	0.00143	0.00025	0.00043	0.00048	0.00027	0.00095	0.00025	0.00018	0.0003	0.00022	0.00052	0.00014	0.00013	0.00016	0.0001	0.00609	0.00117	0.00032	0.0004	0.00026	0.0002	0.00205	0.0005	0.00059	0.00052	0.00045	0.00149	0.00042	0.0005	0.00034	0.00024	0.00138	0.00035	0.00042	0.00028	0.00033	0.00465	0.00141	0.00037	0.0004	0.00024	0.00039	0.00141	0.00016	0.00048	0.00036	0.00042	0.00107	0.00036	0.0003	0.00024	0.00016	0.00076	0.00024	0.00023	0.00015	0.00014	0.00452	0.00128	0.00044	0.00037	0.00026	0.00022	0.00131	0.00027	0.00049	0.00029	0.00027	0.00106	0.00032	0.00033	0.00027	0.00014	0.00086	0.00021	0.00036	0.00014	0.00016	0.02048	0.00644	0.00181	0.00055	0.00037	0.00047	0.00043	0.00197	0.00039	0.00053	0.0006	0.00045	0.00121	0.00028	0.00028	0.00043	0.00023	0.00144	0.00037	0.00036	0.00029	0.00042	0.00564	0.00071	0.00019	0.00023	0.00022	7e-05	0.00216	0.0003	0.00071	0.00069	0.00046	0.0013	0.00028	0.00046	0.00038	0.00018	0.00146	0.00029	0.00038	0.00036	0.00043	0.00437	0.00135	0.0004	0.00033	0.00028	0.00035	0.00119	0.0001	0.00038	0.00031	0.0004	0.00102	0.00032	0.00025	0.00027	0.00017	0.00081	0.00015	0.00024	0.00025	0.00017	0.00404	0.00125	0.00039	0.00035	0.00025	0.00026	0.00109	0.0003	0.00025	0.00028	0.00025	0.00101	0.00026	0.00027	0.0003	0.00018	0.00069	0.00018	0.00021	0.00013	0.00016	0.01856	0.00598	0.00194	0.00058	0.0004	0.00036	0.00059	0.00197	0.0005	0.0004	0.00041	0.00066	0.00107	0.00031	0.00021	0.00032	0.00023	0.001	0.00031	0.00024	0.00019	0.00025	0.00412	0.00083	0.00019	0.00022	0.00022	0.0002	0.00156	0.0003	0.00042	0.00037	0.00046	0.00096	0.00024	0.00033	0.00023	0.00015	0.00078	0.00017	0.00022	0.00017	0.00022	0.00377	0.0011	0.00035	0.00023	0.00023	0.00029	0.00114	0.00021	0.00031	0.00027	0.00036	0.00097	0.00033	0.00022	0.00023	0.00019	0.00057	0.00016	0.00014	0.0001	0.00017	0.00469	0.00123	0.00048	0.00033	0.00018	0.00023	0.00151	0.00037	0.00038	0.0003	0.00047	0.00104	0.00032	0.00033	0.00016	0.00023	0.00091	0.00032	0.00022	0.00015	0.00022	0.05728	0.01748	0.00556	0.00167	0.00052	0.00042	0.00032	0.0004	0.00131	0.00033	0.00031	0.00028	0.00039	0.00148	0.00048	0.00034	0.0004	0.00027	0.0011	0.00035	0.0002	0.00023	0.00032	0.00412	0.00084	0.00022	0.00024	0.00021	0.00017	0.00107	0.00025	0.0003	0.00024	0.00028	0.00134	0.00044	0.00033	0.00029	0.00027	0.00087	0.00027	0.0002	0.00014	0.00027	0.00346	0.00077	0.00024	0.00022	0.00013	0.00017	0.00081	0.00012	0.00029	0.00014	0.00027	0.00133	0.00054	0.00029	0.00022	0.00027	0.00056	0.00018	0.0001	0.00011	0.00016	0.00434	0.00129	0.0004	0.00038	0.00025	0.00027	0.00087	0.0002	0.00033	0.00018	0.00016	0.00097	0.00032	0.00021	0.00022	0.00022	0.0012	0.00035	0.00029	0.00031	0.00025	0.01295	0.00206	0.00061	0.00019	0.00013	0.00017	0.00013	0.0007	0.00013	0.00019	0.00025	0.00013	0.00062	0.00021	9e-05	0.00021	0.0001	0.00013	3e-05	1e-05	6e-05	2e-05	0.00436	0.00075	0.00019	0.00022	0.00024	0.0001	0.00126	0.00031	0.00034	0.00034	0.00028	0.00137	0.00048	0.00036	0.00028	0.00024	0.00098	0.00022	0.0002	0.00021	0.00036	0.00272	0.00081	0.00023	0.00024	0.00017	0.00017	0.0008	7e-05	0.00031	0.00017	0.00025	0.00069	0.00021	0.00019	0.00014	0.00015	0.00042	8e-05	0.00014	0.0001	9e-05	0.00381	0.00111	0.00034	0.00036	0.00022	0.00019	0.00087	0.00022	0.00029	0.00017	0.00018	0.00076	0.00023	0.00016	0.00022	0.00015	0.00107	0.0003	0.00036	0.00024	0.00016	0.01581	0.00584	0.00168	0.00047	0.00036	0.00046	0.00039	0.00151	0.0003	0.00042	0.0005	0.0003	0.00126	0.00033	0.00026	0.00038	0.00029	0.00138	0.00047	0.00036	0.00031	0.00024	0.00408	0.00054	0.00014	0.00016	0.0002	5e-05	0.00158	0.00024	0.00048	0.00046	0.00041	0.00074	0.00019	0.00024	0.00014	0.00016	0.00121	0.00041	0.00029	0.00028	0.00023	0.00304	0.00082	0.00017	0.00022	0.0002	0.00023	0.00084	0.0001	0.00028	0.00019	0.00027	0.00061	0.0002	0.00018	9e-05	0.00014	0.00076	0.00015	0.00019	0.00022	0.0002	0.00286	0.00074	0.00023	0.00021	0.00018	0.00012	0.00089	0.00022	0.00029	0.00019	0.00019	0.00068	0.00021	0.00017	0.0002	9e-05	0.00055	0.00024	5e-05	2e-05	0.00024	0.01103	0.00347	0.001	0.00026	0.00023	0.0002	0.00031	0.00109	0.00035	0.00023	0.00027	0.00024	0.0007	0.00019	0.00011	0.0002	0.0002	0.00068	0.00022	0.00014	0.00014	0.00018	0.00248	0.0006	0.0002	0.00018	0.00013	0.0001	0.00089	0.00014	0.00027	0.00023	0.00024	0.00049	0.00015	0.00013	9e-05	0.00012	0.0005	0.00013	0.0001	0.00015	0.00013	0.00215	0.00059	0.00013	0.00014	0.00013	0.0002	0.00068	0.0001	0.00021	0.00017	0.00021	0.00058	0.00019	0.00013	0.00012	0.00013	0.0003	8e-05	8e-05	7e-05	7e-05	0.00293	0.00077	0.00026	0.00024	0.00012	0.00014	0.00089	0.00026	0.00021	0.00018	0.00025	0.00062	0.00017	0.00017	9e-05	0.00018	0.00066	0.00019	0.00019	0.00015	0.00013	0.06	0.01969	0.0067	0.00206	0.00063	0.0005	0.00038	0.00055	0.00141	0.00035	0.00038	0.00033	0.00035	0.00152	0.00047	0.0004	0.00034	0.00032	0.00169	0.00067	0.00036	0.00035	0.00032	0.00564	0.00138	0.0004	0.00043	0.00032	0.00022	0.00148	0.00034	0.00046	0.00032	0.00035	0.0014	0.00038	0.0004	0.00032	0.0003	0.00138	0.00042	0.00033	0.0003	0.00033	0.00346	0.00101	0.00031	0.00033	0.0002	0.00018	0.00081	0.00011	0.00032	0.00015	0.00024	0.00101	0.00032	0.00029	0.00022	0.00018	0.00062	0.00022	0.00013	0.00011	0.00017	0.0039	0.0013	0.00041	0.00046	0.00018	0.00024	0.0008	0.00021	0.00028	0.00015	0.00016	0.00085	0.0003	0.00023	0.00016	0.00017	0.00094	0.00027	0.00024	0.00027	0.00016	0.01295	0.0029	0.0008	0.00025	0.00018	0.00021	0.00015	0.00106	0.00022	0.00028	0.00025	0.0003	0.00059	0.00023	0	0.00021	0.00015	0.00046	0.00016	9e-05	0.00011	9e-05	0.00446	0.00095	0.00026	0.00027	0.00023	0.0002	0.00123	0.00022	0.00043	0.00025	0.00033	0.00118	0.00033	0.0004	0.00021	0.00024	0.00111	0.00033	0.00034	0.00028	0.00016	0.00263	0.00085	0.00024	0.00021	0.00017	0.00022	0.00081	0.00015	0.0003	0.00014	0.00023	0.00054	0.00014	0.00013	0.00019	9e-05	0.00043	0.00012	0.00011	0.00012	8e-05	0.00296	0.00076	0.00023	0.00028	0.00014	0.00011	0.00081	0.00023	0.00027	0.00017	0.00014	0.00059	0.00013	0.00022	0.00012	0.00012	0.0008	0.00021	0.00026	0.00017	0.00016	0.01321	0.00443	0.00131	0.00032	0.00033	0.00031	0.00036	0.00114	0.00023	0.00036	0.00038	0.00017	0.00088	0.00027	0.00022	0.00025	0.00014	0.0011	0.00039	0.00016	0.00025	0.00029	0.00328	0.00053	0.00017	0.00016	0.00013	7e-05	0.0013	0.00022	0.00041	0.00035	0.00033	0.00067	0.00016	0.00023	0.00013	0.00015	0.00077	0.00021	0.00021	9e-05	0.00027	0.00288	0.00103	0.00022	0.00033	0.00024	0.00025	0.00086	0.0001	0.00028	0.00022	0.00027	0.00045	0.00014	0.00012	0.00016	5e-05	0.00053	0.00013	0.00017	0.00013	0.0001	0.00262	0.00066	0.00014	0.00027	0.00015	9e-05	0.00068	0.0002	0.00021	0.00016	0.00011	0.00064	0.00012	0.00025	0.00021	7e-05	0.00064	0.00014	0.00017	0.00017	0.00015	0.01415	0.00406	0.00125	0.00035	0.0003	0.00026	0.00033	0.00119	0.00036	0.00027	0.00031	0.00026	0.00065	0.00022	0.00013	0.00013	0.00017	0.00098	0.00047	0.00019	0.00016	0.00015	0.00408	0.00103	0.00042	0.00028	0.00014	0.0002	0.00124	0.00031	0.00029	0.00025	0.00039	0.0009	0.00033	0.00029	0.00016	0.00012	0.00091	0.00024	0.00029	0.00017	0.00021	0.00333	0.00087	0.00027	0.00022	0.00017	0.00021	0.00086	0.00018	0.00024	0.00019	0.00025	0.00097	0.00036	0.00022	0.00019	0.0002	0.00063	0.00018	0.00013	0.00013	0.00018	0.00267	0.00074	0.00019	0.00025	0.00017	0.00012	0.00084	0.00021	0.00027	0.00016	0.00021	0.00059	0.00018	0.00012	0.00014	0.00015	0.00051	0.00014	0.00018	0.00013	6e-05	0.27665	0.05611	0.01663	0.0052	0.00162	0.00054	0.0005	0.00032	0.00025	0.00117	0.00032	0.00033	0.00026	0.00027	0.00097	0.00031	0.00022	0.00022	0.00022	0.00144	0.00055	0.00031	0.00025	0.00034	0.00395	0.00097	0.00035	0.00028	0.00018	0.00015	0.00076	0.00015	0.00029	0.00015	0.00017	0.00115	0.00036	0.00034	0.00023	0.00022	0.00106	0.00033	0.00025	0.00022	0.00027	0.00402	0.00123	0.00038	0.0003	0.0003	0.00025	0.00095	0.00017	0.00033	0.00018	0.00027	0.00114	0.00037	0.00031	0.00025	0.00021	0.0007	0.00028	0.00014	0.00013	0.00016	0.00347	0.00104	0.00036	0.0003	0.00022	0.00015	0.00075	0.00016	0.0003	0.00012	0.00017	0.00067	0.00021	0.00022	0.00013	0.00012	0.00101	0.00028	0.00024	0.00029	0.00021	0.017	0.003	0.00094	0.00029	0.00025	0.0002	0.0002	0.00072	9e-05	0.0002	0.00023	0.0002	0.00081	0.00027	0.00022	0.00021	0.00011	0.00053	0.00015	0.00013	0.00013	0.00013	0.00483	0.00097	0.00026	0.00032	0.00026	0.00013	0.00153	0.00032	0.00053	0.0003	0.00039	0.00112	0.00038	0.00035	0.00022	0.00017	0.0012	0.00039	0.00033	0.00025	0.00022	0.00519	0.00149	0.00038	0.0005	0.00033	0.00028	0.00138	0.00018	0.00057	0.00029	0.00033	0.00119	0.00035	0.00036	0.00028	0.00021	0.00113	0.00032	0.00035	0.00026	0.00019	0.00398	0.00119	0.00036	0.00039	0.00022	0.00021	0.00084	0.00016	0.00035	0.00017	0.00015	0.0009	0.00027	0.00023	0.00024	0.00016	0.00106	0.00028	0.0003	0.00027	0.00022	0.01373	0.00397	0.00116	0.00036	0.00027	0.00032	0.00022	0.00083	0.00016	0.00022	0.00022	0.00022	0.00084	0.0002	0.00023	0.00029	0.00013	0.00114	0.00037	0.00022	0.00023	0.00032	0.0029	0.00046	0.00016	0.00012	0.00016	2e-05	0.00089	0.00016	0.00028	0.00027	0.00018	0.00075	0.00024	0.00021	0.00019	0.0001	0.0008	0.00021	0.0002	0.00017	0.00023	0.00408	0.00145	0.00037	0.00037	0.00032	0.00039	0.00103	0.00013	0.00044	0.00018	0.00027	0.00082	0.00027	0.00021	0.00016	0.00018	0.00078	0.0002	0.00026	0.00015	0.00017	0.00279	0.00087	0.0002	0.0003	0.00019	0.00017	0.0006	0.00013	0.00021	9e-05	0.00017	0.00063	0.00016	0.0002	0.00016	0.00011	0.00068	0.00023	0.00022	0.00012	0.00012	0.00875	0.00251	0.00078	0.00022	0.00016	0.00021	0.00019	0.00071	0.00018	0.00021	0.00014	0.00018	0.0005	0.00013	0.00015	0.00012	0.0001	0.00052	0.0002	7e-05	0.00011	0.00014	0.00206	0.00046	0.00016	0.00016	7e-05	8e-05	0.00064	0.00017	0.00018	0.00013	0.00016	0.00042	0.00014	0.00011	7e-05	0.0001	0.00054	0.00016	0.00012	0.00013	0.00013	0.00248	0.00077	0.00024	0.00021	0.00012	0.0002	0.00053	0.00011	0.00017	0.00014	0.00011	0.00075	0.00031	0.00018	0.00013	0.00012	0.00043	0.00012	0.0001	0.0001	0.00012	0.00171	0.00039	0.00011	0.0001	7e-05	0.00011	0.00054	0.00013	0.00016	0.00011	0.00014	0.0004	0.0001	0.0001	0.00013	7e-05	0.00037	0.00012	0.0001	7e-05	8e-05	0.08412	0.01663	0.00446	0.00139	0.00042	0.00032	0.00024	0.00041	0.00105	0.00026	0.00018	0.00027	0.00033	0.00106	0.00036	0.00026	0.00026	0.00018	0.00096	0.00031	0.00019	0.00018	0.00028	0.00534	0.00094	0.00028	0.00027	0.00023	0.00016	0.00151	0.00035	0.00052	0.00028	0.00036	0.00173	0.00058	0.0004	0.00033	0.00042	0.00115	0.00035	0.00022	0.00024	0.00035	0.00423	0.00104	0.00034	0.00019	0.00022	0.0003	0.0008	0.00016	0.00024	0.00017	0.00022	0.00144	0.00052	0.00042	0.00024	0.00027	0.00095	0.00031	0.0002	0.0002	0.00024	0.00261	0.00072	0.00024	0.00019	0.00016	0.00013	0.00061	0.00016	0.00021	9e-05	0.00015	0.00077	0.00025	0.00017	0.00024	0.00011	0.0005	0.00014	0.00014	0.0001	0.00013	0.02532	0.0052	0.00139	0.00042	0.00036	0.00038	0.00023	0.00159	0.00029	0.0005	0.00048	0.00033	0.00138	0.00036	0.00025	0.00047	0.0003	0.00083	0.00027	0.00019	0.00021	0.00016	0.00781	0.00162	0.00042	0.00052	0.0004	0.00027	0.00216	0.00054	0.00042	0.00062	0.00057	0.00212	0.00065	0.00063	0.00053	0.0003	0.00191	0.00049	0.00052	0.00048	0.00042	0.00634	0.00186	0.00052	0.00058	0.00031	0.00044	0.00206	0.00022	0.00079	0.00048	0.00058	0.00146	0.00059	0.00035	0.00028	0.00024	0.00096	0.0003	0.00026	0.00015	0.00025	0.00597	0.00155	0.00046	0.00055	0.00028	0.00027	0.00167	0.00036	0.00053	0.00043	0.00035	0.0014	0.00051	0.00032	0.00033	0.00024	0.00135	0.0004	0.00047	0.00029	0.00019	0.02157	0.00666	0.00177	0.00046	0.00044	0.00047	0.0004	0.00194	0.00036	0.00045	0.00063	0.0005	0.00119	0.00031	0.00023	0.00039	0.00026	0.00176	0.00049	0.00034	0.00038	0.00055	0.0067	0.00078	0.00024	0.0002	0.0003	3e-05	0.00247	0.00036	0.00086	0.00074	0.00051	0.00146	0.0004	0.00041	0.00041	0.00024	0.00198	0.00058	0.0004	0.00047	0.00053	0.0047	0.00166	0.00036	0.00048	0.00028	0.00054	0.00125	0.00011	0.00038	0.00026	0.0005	0.00098	0.00041	0.00019	0.00017	0.00021	0.00082	0.00015	0.00026	0.00022	0.0002	0.00352	0.00111	0.0004	0.00039	0.00016	0.00016	0.001	0.0002	0.00028	0.00027	0.00026	0.00065	0.00021	0.00014	0.00017	0.00013	0.00076	0.00018	0.00023	0.00018	0.00017	0.02059	0.00595	0.00177	0.00052	0.00037	0.00035	0.00053	0.00181	0.00038	0.00041	0.00041	0.00061	0.00129	0.0005	0.00024	0.00028	0.00027	0.00107	0.00035	0.00023	0.00023	0.00027	0.00556	0.00116	0.00034	0.00027	0.00026	0.0003	0.00195	0.00038	0.00056	0.00038	0.00063	0.00133	0.00053	0.00031	0.00024	0.00025	0.00112	0.0003	0.00024	0.00027	0.00031	0.00456	0.00146	0.00043	0.00035	0.00025	0.00045	0.00131	0.00024	0.00039	0.00027	0.00041	0.00107	0.00039	0.00027	0.00021	0.0002	0.00072	0.00022	0.00013	0.00012	0.00025	0.00451	0.00117	0.00036	0.0004	0.00018	0.00024	0.00168	0.00037	0.00045	0.00031	0.00055	0.00087	0.0003	0.00022	0.00013	0.00022	0.0008	0.00022	0.00017	0.00014	0.00027	0.06642	0.02052	0.00595	0.00155	0.00049	0.00035	0.00031	0.0004	0.00128	0.00039	0.00023	0.00034	0.00032	0.0016	0.00062	0.00033	0.00038	0.00027	0.00152	0.00056	0.00022	0.00032	0.00041	0.00598	0.00119	0.00035	0.0003	0.00032	0.00022	0.0015	0.00033	0.00043	0.00036	0.00037	0.00192	0.00078	0.00042	0.00032	0.0004	0.00137	0.00048	0.00027	0.00024	0.00038	0.00358	0.00085	0.0003	0.00017	0.00016	0.00021	0.00076	0.00016	0.00025	0.00012	0.00022	0.00125	0.00054	0.00024	0.0002	0.00027	0.00072	0.00025	0.00013	0.00013	0.00022	0.005	0.00143	0.00058	0.00029	0.00028	0.00029	0.00111	0.00021	0.00038	0.00022	0.00031	0.00096	0.00038	0.00021	0.00022	0.00016	0.0015	0.00054	0.00041	0.00024	0.00031	0.01969	0.00251	0.00072	0.00027	0.00014	0.00017	0.00014	0.00068	0.00015	0.00016	0.00019	0.00018	0.00089	0.00032	0.00016	0.00023	0.00018	0.00021	6e-05	3e-05	7e-05	5e-05	0.00732	0.00104	0.00031	0.00027	0.00024	0.00023	0.00243	0.00055	0.00065	0.00064	0.0006	0.00231	0.00082	0.00067	0.00048	0.00034	0.00155	0.00056	0.00035	0.00029	0.00035	0.00426	0.00105	0.00035	0.00031	0.00016	0.00023	0.0013	0.0002	0.00042	0.00031	0.00037	0.0012	0.00031	0.00047	0.00021	0.00021	0.0007	0.00021	0.00022	0.00013	0.00015	0.00559	0.00143	0.00049	0.00037	0.00033	0.00023	0.00129	0.00037	0.0004	0.00025	0.00027	0.00131	0.00032	0.00039	0.00032	0.00028	0.00156	0.00044	0.00047	0.00032	0.00032	0.01442	0.00461	0.00117	0.0004	0.00021	0.00025	0.00032	0.00123	0.00028	0.00038	0.00035	0.00022	0.00086	0.00027	0.00021	0.00022	0.00016	0.00135	0.00044	0.0003	0.00033	0.00028	0.00406	0.00039	0.00014	0.00015	8e-05	2e-05	0.00135	0.00028	0.00038	0.00032	0.00037	0.00094	0.00033	0.00027	0.00017	0.00017	0.00139	0.00054	0.00035	0.00023	0.00027	0.0031	0.00106	0.00022	0.00032	0.00019	0.00033	0.00074	0.00012	0.00021	0.00014	0.00027	0.0007	0.00027	0.00014	0.00012	0.00017	0.00061	0.00015	0.00019	0.00013	0.00014	0.00265	0.00056	0.00018	0.00018	8e-05	0.00012	0.00077	0.00023	0.00018	0.00015	0.00021	0.00068	0.00027	0.00014	0.00017	0.0001	0.00063	0	0.00024	0.0002	0.0002	0.01179	0.00342	0.00111	0.0003	0.00024	0.00025	0.00032	0.00125	0.00032	0.00025	0.0003	0.00038	0.00053	0.0002	0.00012	0.0001	0.00012	0.00054	0.00021	8e-05	9e-05	0.00016	0.00347	0.00087	0.00031	0.00022	0.00015	0.00018	0.00091	0.00028	0.00022	0.00018	0.00024	0.00087	0.00036	0.00022	0.00013	0.00017	0.00082	0.00025	0.00018	0.00017	0.00022	0.00262	0.00073	0.00022	0.00016	0.00013	0.00022	0.00066	0.00012	0.00021	0.00011	0.00022	0.00077	0.00029	0.00018	0.00016	0.00014	0.00046	0.00015	8e-05	7e-05	0.00016	0.00228	0.00056	0.00015	0.00015	7e-05	0.00019	0.00074	0.0002	0.00019	0.00012	0.00023	0.0005	0.00016	0.00013	0.00011	9e-05	0.00048	0.00015	0.00015	7e-05	0.00011	0.06999	0.02052	0.00666	0.00186	0.00065	0.00042	0.00033	0.00046	0.00141	0.00038	0.00034	0.00031	0.00038	0.00121	0.00039	0.00033	0.00026	0.00022	0.00218	0.00082	0.00048	0.00045	0.00043	0.00644	0.00149	0.00058	0.00036	0.00031	0.00025	0.00144	0.00036	0.00047	0.00027	0.00033	0.00144	0.00041	0.00038	0.00031	0.00033	0.00207	0.00078	0.00044	0.0004	0.00045	0.00401	0.00124	0.00053	0.00024	0.00016	0.0003	0.00085	0.00014	0.00029	0.00017	0.00025	0.00108	0.00042	0.00033	0.00018	0.00015	0.00084	0.00036	0.00015	0.00012	0.00022	0.00341	0.00105	0.0004	0.00028	0.00017	0.0002	0.00081	0.00024	0.00027	0.00012	0.00019	0.00071	0.00028	0.00016	0.00011	0.00016	0.00084	0.00033	0.00019	0.00016	0.00015	0.01748	0.00397	0.00104	0.00036	0.00025	0.00021	0.00022	0.00105	0.00027	0.0003	0.00025	0.00023	0.00094	0.00023	0.00023	0.00024	0.00024	0.00094	0.00032	0.00021	0.00022	0.00018	0.00629	0.00123	0.00036	0.00037	0.00031	0.00018	0.00176	0.00031	0.00061	0.00041	0.00044	0.00142	0.00039	0.00047	0.00032	0.00024	0.00188	0.00062	0.00048	0.00038	0.0004	0.00375	0.00124	0.0005	0.00031	0.00015	0.00028	0.00101	0.00013	0.00035	0.00023	0.0003	0.00081	0.00024	0.00022	0.00017	0.00018	0.00069	0.0002	0.00019	0.00012	0.00018	0.00347	0.00085	0.00031	0.00028	0.00015	0.00011	0.00077	0.0002	0.00027	0.00013	0.00017	0.00083	0.00023	0.00027	0.00017	0.00016	0.00103	0.00027	0.00033	0.0002	0.00022	0.01462	0.00432	0.00146	0.00051	0.00032	0.00036	0.00028	0.0011	0.00027	0.00027	0.00033	0.00022	0.00074	0.00023	0.00013	0.0002	0.00018	0.00101	0.00032	0.00023	0.00024	0.00023	0.00443	0.00077	0.00025	0.00027	0.00017	7e-05	0.00126	0.00021	0.00039	0.00039	0.00027	0.00098	0.00028	0.0003	0.00024	0.00016	0.00142	0.00038	0.00032	0.00036	0.00037	0.00337	0.00121	0.0003	0.00032	0.00025	0.00034	0.00087	0.0001	0.00037	0.00018	0.00022	0.00062	0.00016	0.00018	0.00014	0.00013	0.00067	0.00016	0.00017	0.00019	0.00014	0.00251	0.00073	0.00021	0.00026	0.00013	0.00014	0.00059	0.00016	0.00015	0.0001	0.00017	0.00036	1e-05	0.00012	0.00019	4e-05	0.00083	0.00027	0.00021	0.00015	0.00021	0.01737	0.00461	0.00166	0.00059	0.00036	0.00024	0.00047	0.00135	0.00035	0.00039	0.00021	0.0004	0.00071	0.00024	0.00014	0.00018	0.00015	0.00089	0.00031	0.00021	0.00016	0.00021	0.00584	0.00145	0.00052	0.00046	0.00022	0.00024	0.00152	0.00037	0.00034	0.00031	0.0005	0.00108	0.00042	0.00032	0.00013	0.00022	0.00179	0.00054	0.00054	0.00024	0.00045	0.00368	0.00121	0.00039	0.00033	0.00018	0.00031	0.00103	0.00031	0.00032	0.00013	0.00027	0.00056	0	0.00036	0.00017	2e-05	0.00088	0.00029	0.00019	0.00017	0.00023	0.00324	0.00106	0.00041	0.00032	0.00017	0.00015	0.00082	0.00027	0.0002	0.00016	0.00019	0.00055	0.00016	0.00014	0.00012	0.00014	0.00081	0.00027	0.0002	0.0002	0.00014	0.22335	0.06999	0.02059	0.00597	0.00191	0.00057	0.00045	0.0004	0.00049	0.00138	0.00039	0.00034	0.00031	0.00033	0.00115	0.00044	0.00033	0.00021	0.00018	0.00153	0.0006	0.00028	0.00032	0.00034	0.00452	0.0012	0.00036	0.00031	0.00034	0.0002	0.00097	0.00017	0.00033	0.00025	0.00022	0.00108	0.00033	0.00035	0.00027	0.00012	0.00127	0.00037	0.00028	0.00028	0.00033	0.00521	0.00188	0.00063	0.00046	0.00035	0.00044	0.00111	0.00016	0.00035	0.00022	0.00037	0.0013	0.0005	0.00039	0.00021	0.00021	0.00091	0.00024	0.00024	0.00016	0.00027	0.00489	0.00155	0.00051	0.00046	0.00025	0.00033	0.00098	0.00018	0.00035	0.00023	0.00022	0.00104	0.00027	0.00033	0.00022	0.00022	0.00132	0.00037	0.00041	0.00031	0.00023	0.01856	0.00398	0.00115	0.00033	0.00027	0.00035	0.00021	0.00104	0.0002	0.00035	0.00035	0.00015	0.00108	0.00023	0.0003	0.00034	0.00021	0.0007	0.00018	0.00013	0.00023	0.00016	0.00506	0.00106	0.00033	0.00032	0.00024	0.00016	0.00148	0.00027	0.00054	0.00034	0.00033	0.00126	0.00038	0.00035	0.00029	0.00023	0.00127	0.00032	0.00039	0.00035	0.00021	0.00572	0.00207	0.00061	0.00066	0.00037	0.00043	0.00138	0.00018	0.00059	0.00024	0.00037	0.00115	0.0004	0.00026	0.0003	0.00019	0.00112	0.00038	0.00024	0.00026	0.00023	0.00379	0.00137	0.0005	0.00045	0.00023	0.00019	0.00087	0.00022	0.00035	0.00018	0.00013	0.00065	0.00022	0.00017	0.00017	8e-05	0.0009	0.00022	0.0003	0.00019	0.0002	0.01316	0.00347	0.00112	0.00035	0.00027	0.00029	0.00021	0.00078	0.00015	0.00025	0.00025	0.00013	0.00064	0.00017	0.00014	0.00022	0.00011	0.00094	0.00027	0.00018	0.00019	0.0003	0.00296	0.00054	0.00015	0.00022	0.00011	7e-05	0.00101	0.00017	0.0003	0.00031	0.00022	0.00057	0.00019	0.00016	0.00013	0.0001	0.00084	0.00031	0.00016	0.00018	0.0002	0.00421	0.00179	0.00055	0.00047	0.00037	0.0004	0.00091	0.00014	0.00037	0.00016	0.00025	0.0007	0.00019	0.00021	0.00015	0.00016	0.00081	0.00023	0.00025	0.0002	0.00013	0.00251	0.00082	0.00026	0.00025	0.00016	0.00015	0.0005	0.00017	0.00023	9e-05	1e-05	0.00043	0.00017	0.00011	9e-05	6e-05	0.00076	0.00021	0.00019	0.00015	0.00021	0.01768	0.00559	0.00198	0.00058	0.00042	0.0005	0.00048	0.00146	0.00033	0.00034	0.00042	0.00037	0.00106	0.0003	0.00023	0.00033	0.0002	0.0011	0.00037	0.00025	0.00023	0.00024	0.00381	0.0008	0.00022	0.00028	0.00016	0.00015	0.00138	0.00027	0.00037	0.00037	0.00037	0.00078	0.00025	0.00024	0.00017	0.00012	0.00084	0.00022	0.00027	0.00016	0.00019	0.00383	0.00142	0.00041	0.00036	0.0003	0.00036	0.00077	0.00011	0.0004	0.00022	4e-05	0.0008	0.00027	0.00025	0.00014	0.00014	0.00084	0.00022	0.00021	0.00021	0.0002	0.00445	0.00139	0.0005	0.0004	0.00022	0.00028	0.00121	0.00027	0.00036	0.00033	0.00025	0.00093	0.00022	0.00027	0.00025	0.00019	0.00091	0.00027	0.00027	0.00023	0.00015	0.06	0.00875	0.00261	0.00083	0.00027	0.0002	0.00014	0.00023	0.00052	0.00013	0.0001	0.00013	0.00016	0.00068	0.00018	0.0002	0.00021	9e-05	0.00058	0.00023	0.0001	6e-05	0.00019	0.00276	0.00053	0.00016	0.00012	0.00013	0.00011	0.0007	0.00015	0.00017	0.00018	0.0002	0.00082	0.00025	0.00022	0.00018	0.00017	0.0007	0.00022	0.00017	0.00013	0.00018	0.00265	0.00094	0.0003	0.0002	0.00017	0.00027	0.00046	8e-05	0.00015	8e-05	0.00015	0.00074	0.00024	0.0002	0.00017	0.00013	0.00052	0.00018	0.0001	0.00011	0.00012	0.00073	0.00021	3e-05	7e-05	6e-05	5e-05	0.00013	2e-05	2e-05	2e-05	7e-05	0.00026	7e-05	7e-05	8e-05	4e-05	0.00013	2e-05	5e-05	3e-05	3e-05	0.02109	0.00347	0.00096	0.00023	0.00025	0.00023	0.00024	0.00101	0.0002	0.00023	0.00037	0.00021	0.00092	0.00022	0.00015	0.00031	0.00024	0.00058	0.00014	0.00013	0.00019	0.00012	0.00646	0.00144	0.00041	0.00042	0.00039	0.00023	0.00188	0.00025	0.00063	0.00051	0.00049	0.0016	0.00046	0.00055	0.00035	0.00024	0.00153	0.0004	0.0004	0.00034	0.00038	0.00627	0.00218	0.00053	0.00059	0.00044	0.00062	0.00169	0.00019	0.00065	0.00037	0.00048	0.00131	0.00047	0.00033	0.00028	0.00023	0.00108	0.00032	0.00031	0.00021	0.00025	0.00489	0.00152	0.0004	0.00043	0.00037	0.00032	0.0011	0.00022	0.00038	0.00029	0.00021	0.00105	0.00028	0.00036	0.00022	0.00019	0.00123	0.00032	0.00039	0.00025	0.00028	0.01247	0.00341	0.00107	0.00027	0.00022	0.00027	0.00032	0.001	0.00021	0.00024	0.00036	0.00019	0.00055	0.00011	0.00011	0.00023	0.0001	0.00079	0.00023	0.00019	0.00011	0.00025	0.0039	0.00052	0.00013	0.00014	0.0002	5e-05	0.00146	0.00015	0.00045	0.00053	0.00033	0.00082	0.0002	0.00024	0.00021	0.00016	0.0011	0.00029	0.00027	0.00022	0.00032	0.00303	0.00089	0.00024	0.00023	0.00018	0.00024	0.00098	0.00011	0.00036	0.00023	0.00028	0.00054	0.00015	0.00012	0.00016	0.00012	0.00062	0.00019	0.00014	0.00013	0.00016	0.00213	0.00054	0.00016	0.00026	0.00011	0	0.00068	0.00017	0.00018	0.00018	0.00015	0.00052	0.00014	9e-05	0.00018	0.0001	0.0004	0.00012	0.00012	0.0001	6e-05	0.01768	0.005	0.00176	0.00044	0.00039	0.00031	0.00062	0.00144	0.00028	0.00035	0.00037	0.00043	0.00101	0.00028	0.00022	0.00031	0.00021	0.00079	0.00023	0.00017	0.00019	0.0002	0.00434	0.00114	0.0003	0.00032	0.00026	0.00027	0.00143	0.00025	0.00039	0.00035	0.00044	0.00082	0.0003	0.00018	0.00017	0.00017	0.00094	0.00021	0.00017	0.00025	0.0003	0.00374	0.00101	0.00045	0.00029	0.00027	1e-05	0.0011	0.0002	0.00031	0.00024	0.00036	0.00086	0.00031	0.00021	0.00015	0.00019	0.00076	0.00022	0.0002	8e-05	0.00026	0.00461	0.00135	0.00054	0.00035	0.00022	0.00024	0.00138	0.00039	0.00034	0.00026	0.0004	0.001	0.00034	0.00025	0.00016	0.00026	0.00087	0.00033	0.00023	0.00014	0.00017	0.05173	0.01737	0.00451	0.00135	0.00042	0.00033	0.00023	0.00038	0.00086	0.00022	0.0002	0.00023	0.00021	0.00107	0.0004	0.00016	0.0003	0.00021	0.00123	0.00035	0.00036	0.00023	0.0003	0.00469	0.00106	0.00035	0.00025	0.00029	0.00018	0.00142	0.00027	0.00045	0.00037	0.00033	0.0013	0.00045	0.00033	0.00029	0.00023	0.0009	0.00038	0.00027	0.00026	0	0.00357	0.00103	0.00031	0.00022	0.00021	0.0003	0.0008	0.00013	0.00029	0.00019	0.00019	0.00099	0.00045	0.00021	0.00017	0.00015	0.00075	0.00022	0.00013	0.00017	0.00023	0.00461	0.00156	0.00053	0.00043	0.00028	0.00032	0.00107	0.00023	0.00038	0.00027	0.0002	0.00112	0.00037	0.00027	0.00024	0.00025	0.00086	0.00027	0.00023	0.0002	0.00016	0.01415	0.00171	0.0005	0.00016	0.0001	0.00012	0.00012	0.00056	0.00013	0.00012	0.00016	0.00016	0.00052	0.00018	9e-05	0.00013	0.00011	0.00013	5e-05	2e-05	5e-05	1e-05	0.00507	0.00101	0.00028	0.0003	0.00024	0.00019	0.00147	0.00034	0.0005	0.00029	0.00034	0.00127	0.00043	0.00032	0.00027	0.00025	0.00132	0.00041	0.00032	0.0003	0.0003	0.00293	0.00084	0.00027	0.00025	0.00012	0.0002	0.00094	0.00014	0.00037	0.00019	0.00024	0.0006	0.00021	0.00015	8e-05	0.00015	0.00055	0.00016	0.00018	0.00012	8e-05	0.00445	0.0015	0.00055	0.00042	0.00028	0.00025	0.0012	0.00032	0.00039	0.0002	0.0003	0.00088	0.00023	0.00029	0.00017	0.00019	0.00086	0.00028	0.00024	0.00016	0.00018	0.01038	0.00324	0.0008	0.00019	0.00016	0.00017	0.00028	0.00091	0.00022	0.00024	0.00025	0.0002	0.00067	0.00022	0.00016	0.00016	0.00013	0.00087	0.00032	0.00016	0.00021	0.00018	0.00267	0.00037	0.00013	0.0001	0.00012	3e-05	0.00083	0.00021	0.00019	0.0002	0.00023	0.00056	0.00015	0.00016	0.00015	0.0001	0.00091	0.00031	0.00025	0.00018	0.00016	0.00219	0.00081	0.00027	0.00022	0.00015	0.00017	0.00051	8e-05	0.00015	0.00014	0.00015	0.00031	0.00014	6e-05	3e-05	8e-05	0.00056	0.00011	0.00013	0.00013	0.00019	0.00227	0.00048	0.00017	0.00016	9e-05	6e-05	0.00066	0.00012	0.00017	0.00015	0.00021	0.00052	0.00021	0.00015	0.0001	6e-05	0.00061	0.0002	0.00024	0.00017	0	0.00983	0.00228	0.00076	0.00025	0.00014	0.00013	0.00025	0.00069	0.00019	0.00012	0.00015	0.00023	0.00043	0.00018	8e-05	9e-05	8e-05	0.0004	0.00015	9e-05	7e-05	8e-05	0.00293	0.00068	0.00024	0.00021	0.00011	0.00012	0.00083	0.00016	0.0002	0.0002	0.00027	0.00066	0.00022	0.00017	0.00014	0.00013	0.00076	0.00022	0.00016	0.00014	0.00023	0.00243	0.00083	0.00025	0.00017	0.00015	0.00026	0.00064	0.00012	0.00019	0.00013	0.0002	0.00064	0.00023	0.00018	0.00011	0.00012	0.00033	0.00016	7e-05	9e-05	1e-05	0.00218	0.00063	0.0002	0.00017	0.00011	0.00016	0.00055	0.00017	0.00017	7e-05	0.00013	0.00039	0.00014	0.0001	6e-05	9e-05	0.00061	0.00014	0.0002	9e-05	0.00019	0.04163	0.01179	0.00352	0.00096	0.0003	0.00024	0.00018	0.00024	0.00076	0.00017	0.00017	0.00018	0.00023	0.00071	0.00024	0.00024	0.00015	9e-05	0.00108	0.00034	0.00024	0.00025	0.00025	0.00404	0.00113	0.00042	0.0003	0.00024	0.00017	0.00076	0.00022	0.00023	0.0002	0.00012	0.00103	0.00033	0.0003	0.00022	0.00018	0.00112	0.0004	0.00027	0.00022	0.00023	0.00211	0.00069	0.00025	0.00015	0.00012	0.00017	0.00043	0.0001	0.00014	7e-05	0.00012	0.0005	0.00022	0.00012	0.00012	5e-05	0.00048	0.00017	0.00012	7e-05	0.00013	0.00213	0.0007	0.00024	0.00018	0.00012	0.00016	0.00042	0.0001	0.00014	8e-05	0.0001	0.00047	0.00016	0.00015	6e-05	9e-05	0.00055	0.00017	0.00016	0.00011	0.0001	0.01103	0.00279	0.00095	0.0003	0.00022	0.0002	0.00024	0.00081	0.00011	0.00026	0.00022	0.00021	0.00052	0.00024	0.00015	0.00013	0	0.00052	0.00018	0.0001	0.00012	0.00011	0.0033	0.0007	0.00018	0.00024	0.00019	9e-05	0.00091	0.00022	0.0003	0.00021	0.00018	0.00078	0.00022	0.00032	0.00015	9e-05	0.00091	0.00027	0.00027	0.00016	0.00021	0.00243	0.00084	0.00027	0.00023	0.00013	0.00021	0.00062	0.0001	0.00021	0.00011	0.0002	0.00048	0.00015	0.00017	0.0001	6e-05	0.00048	0.00012	0.0002	9e-05	8e-05	0.00251	0.00072	0.00026	0.00023	0.00014	0.0001	0.00056	0.00013	0.00024	9e-05	0.00011	0.00048	0.00018	0.00014	9e-05	6e-05	0.00075	0.00016	0.00029	0.00017	0.00013	0.00898	0.00251	0.00072	0.00024	0.00014	0.00014	0.00019	0.00057	0.00016	0.00016	0.00017	8e-05	0.00046	0.00016	0.00012	0.00012	6e-05	0.00076	0.00028	0.00015	0.00014	0.00019	0.00262	0.00043	0.00011	0.00017	0.00012	4e-05	0.00085	0.00012	0.00023	0.00029	0.00022	0.0005	0.00016	0.00017	8e-05	9e-05	0.00084	0.00016	0.00022	0.00021	0.00025	0.00253	0.00088	0.00022	0.00023	0.00018	0.00026	0.00063	7e-05	0.00026	0.0001	0.00019	0.0005	0.00014	0.00015	0.00016	5e-05	0.00052	9e-05	0.00018	0.00015	9e-05	0.00133	0.00046	0.00013	0.00018	5e-05	0.0001	0.0003	0.00011	9e-05	4e-05	6e-05	0.00024	4e-05	7e-05	0.00012	1e-05	0.00033	0.0001	9e-05	7e-05	6e-05	0.00983	0.00265	0.00082	0.00024	0.00016	0.00018	0.00023	0.00081	0.00021	0.0002	0.00021	0.00019	0.0004	0.00018	9e-05	7e-05	6e-05	0.00062	0.00021	0.00015	0.0001	0.00015	0.00286	0.00078	0.00027	0.00026	0.00012	0.00013	0.00078	0.00021	0.0002	0.00017	0.00021	0.00049	0.00015	0.00018	0.00012	5e-05	0.00081	0.00027	0.00027	0.00012	0.00015	0.00206	0.00067	0.0002	0.00019	8e-05	0.00019	0.00053	0.00012	0.00017	0.0001	0.00014	0.00034	2e-05	0.0002	0.00012	0	0.00052	0.00014	0.00013	0.00014	0.00012	0.00227	0.00061	0.00021	0.00017	0.00011	0.00012	0.00076	0.00018	0.00024	0.00017	0.00016	0.00034	0.00013	5e-05	0.00011	5e-05	0.00056	0.00017	0.00014	0.00018	8e-05	0.22335	0.06642	0.02157	0.00634	0.00212	0.00062	0.00052	0.00047	0.00051	0.00149	0.0003	0.00045	0.00041	0.00034	0.00113	0.00041	0.00025	0.00026	0.00021	0.0016	0.00064	0.00034	0.00033	0.00029	0.00465	0.00112	0.00028	0.00031	0.00034	0.00018	0.00121	0.00015	0.00043	0.00038	0.00025	0.00106	0.00027	0.00032	0.00028	0.0002	0.00126	0.00036	0.00024	0.00028	0.00037	0.00431	0.00142	0.00038	0.00037	0.00031	0.00035	0.00118	0.00013	0.00043	0.00025	0.00037	0.00094	0.00031	0.00025	0.00021	0.00017	0.00078	0.00018	0.00023	0.00016	0.0002	0.00627	0.00231	0.00074	0.00069	0.00035	0.00053	0.00137	0.00027	0.00048	0.0003	0.00031	0.00133	0.00039	0.00035	0.0003	0.00029	0.00127	0.00032	0.00046	0.00029	0.0002	0.02048	0.00519	0.00173	0.00048	0.00048	0.0004	0.00037	0.00154	0.00023	0.00043	0.00054	0.00035	0.0011	0.00025	0.00025	0.00038	0.00022	0.00082	0.00019	0.00025	0.00022	0.00016	0.00483	0.00115	0.00027	0.00049	0.00026	0.00013	0.00153	0.00026	0.00055	0.00041	0.00031	0.00106	0.00031	0.00033	0.00024	0.00018	0.00108	0.00034	0.00028	0.00023	0.00023	0.00474	0.00144	0.00041	0.00041	0.00024	0.00037	0.0014	0.00014	0.00049	0.00036	0.00042	0.00088	0.00021	0.00031	0.00015	0.00021	0.00103	0.0003	0.00027	0.00031	0.00015	0.00572	0.00192	0.00063	0.0006	0.00034	0.00036	0.00134	0.00022	0.00052	0.00035	0.00025	0.00116	0.00033	0.00038	0.00028	0.00017	0.0013	0.00035	0.0005	0.0002	0.00025	0.01189	0.00375	0.00133	0.00043	0.00029	0.00033	0.00029	0.00096	0.00017	0.00025	0.00035	0.00018	0.00064	0.00013	0.00017	0.00025	9e-05	0.00082	0.00025	0.00017	0.0002	0.0002	0.00263	0.00042	9e-05	0.00016	0.00014	2e-05	0.00095	0.00012	0.0003	0.0003	0.00023	0.00048	0.00012	0.00015	0.00014	8e-05	0.00078	0.00022	0.00018	0.00012	0.00027	0.00308	0.00108	0.00031	0.0003	0.00022	0.00026	0.0009	0.00011	0.0003	0.00015	0.00033	0.00061	0.00016	0.00016	0.00011	0.00017	0.00049	0.00012	0.00018	0.00012	7e-05	0.00243	0.00087	0.00027	0.00028	0.00015	0.00018	0.00049	9e-05	0.00018	0.00013	9e-05	0.00042	0.0001	0.00016	0.00011	4e-05	0.00066	0.00015	0.00019	0.00016	0.00015	0.01247	0.00426	0.00146	0.00048	0.00036	0.00026	0.00037	0.0013	0.00029	0.00042	0.00036	0.00024	0.00067	0.00023	0.00014	0.0002	0.00011	0.00082	0.00031	0.00017	0.00015	0.00019	0.00272	0.00075	0.00017	0.00032	0.00017	8e-05	0.00092	0.00018	0.00028	0.00025	0.00022	0.00048	0.00017	0.00015	9e-05	7e-05	0.00057	0.00012	0.00014	0.00012	0.00019	0.00257	0.00098	0.00027	0.00027	0.00021	0.00024	0.00067	0.00014	0.00032	0	0.00022	0.00042	0.00013	0.00019	0	0.0001	0.0005	0.00011	0.00017	8e-05	0.00013	0.00293	0.00094	0.00026	0.00031	0.00014	0.00023	0.00074	0.00018	0.00025	0.00015	0.00016	0.00068	0.00018	0.00022	0.00017	0.0001	0.00056	0.00014	0.00019	0.0001	0.00014	0.05728	0.01373	0.00423	0.00138	0.0004	0.00026	0.00033	0.00039	0.00095	0.00026	0.00019	0.00026	0.00024	0.00098	0.00031	0.00023	0.00025	0.00019	0.00092	0.00024	0.00024	0.0002	0.00024	0.00422	0.00081	0.00023	0.0002	0.00025	0.00013	0.00122	0.00018	0.00036	0.00034	0.00034	0.0011	0.00031	0.00032	0.00023	0.00024	0.00108	0.00032	0.00021	0.00027	0.00029	0.00263	0.00094	0.00026	0.00022	0.0002	0.00026	0.00059	7e-05	0.0002	0.00017	0.00016	0.00059	0.00022	0.00014	0.0001	0.00012	0.00052	0.00015	0.00013	0.00013	0.00011	0.00265	0.00089	0.0003	0.00022	0.00016	0.0002	0.00062	0.00016	0.00021	0.00014	0.00011	0.00062	0.00017	0.00013	0.00021	0.00012	0.00052	8e-05	0.0002	0.00012	0.00012	0.0185	0.00402	0.00106	0.00038	0.00022	0.00022	0.00023	0.0013	0.0002	0.00035	0.0004	0.00035	0.00098	0.00021	0.00021	0.00037	0.0002	0.00068	0.00017	0.00017	0.00022	0.00012	0.00497	0.00097	0.00024	0.00025	0.00033	0.00014	0.00172	0.00032	0.00052	0.00047	0.0004	0.00113	0.00033	0.00038	0.00023	0.00018	0.00115	0.00031	0.00032	0.0003	0.00023	0.00431	0.00121	0.00035	0.00036	0.0002	0.00031	0.00152	0.00021	0.00055	0.00026	0.0005	0.00086	0.00024	0.00026	0.00018	0.00018	0.00071	0.00025	0.0002	0.00014	0.00013	0.00521	0.0016	0.00047	0.00047	0.00038	0.00027	0.00148	0.00032	0.00055	0.00033	0.00029	0.00105	0.00036	0.00031	0.00025	0.00014	0.00107	0.00025	0.00046	0.00019	0.00017	0.01189	0.00401	0.00129	0.00028	0.00026	0.00038	0.00037	0.00107	0.00022	0.00028	0.00034	0.00023	0.00063	0.00015	0.00014	0.0002	0.00014	0.00101	0.00033	0.00022	0.00018	0.00028	0.00346	0.0005	0.00016	0.00012	0.00016	6e-05	0.00123	0.00022	0.0004	0.00035	0.00025	0.00067	0.00017	0.00018	0.0002	0.00012	0.00106	0.00028	0.00025	0.00025	0.00028	0.00232	0.00071	0.00018	0.00018	0.00013	0.00022	0.00065	7e-05	0.00022	0.00014	0.00022	0.00056	0.00017	0.00017	0.0001	0.00011	0.0004	7e-05	0.00012	9e-05	0.00011	0.00211	0.00053	0.00016	0.00025	1e-05	0.00011	0.0007	0.00019	0.0002	0.00015	0.00016	0.00044	0.00013	0.00015	0.00012	5e-05	0.00043	8e-05	0.00018	9e-05	9e-05	0.01316	0.00358	0.00119	0.00031	0.00024	0.0002	0.00044	0.00121	0.00033	0.00027	0.00024	0.00037	0.00063	0.00015	0.00017	0.00017	0.00013	0.00055	0.00016	0.00017	0.0001	0.00012	0.00346	0.00084	0.00022	0.00024	0.0002	0.00017	0.00135	0.0003	0.00039	0.00031	0.00035	0.00064	0.00016	0.0002	0.00016	0.00012	0.00064	0.00016	0.00013	0.00014	0.00021	0.00254	0.00074	0.00025	0.00023	0	0.00027	0.00088	0.00012	0.00025	0.00021	0.0003	0.00046	0.00018	0.00017	2e-05	8e-05	0.00046	0.00013	0.00013	6e-05	0.00015	0.00357	0.00086	0.00028	0.00028	0.00013	0.00018	0.00126	0.00032	0.00035	0.00022	0.00037	0.00077	0.00025	0.00024	0.00011	0.00018	0.00067	0.00019	0.0002	0.00013	0.00015	0.04792	0.01462	0.00456	0.0014	0.00048	0.00028	0.0003	0.00034	0.00106	0.00025	0.00023	0.00023	0.00035	0.00105	0.00038	0.00028	0.00023	0.00016	0.00105	0.00029	0.00021	0.00026	0.0003	0.00377	0.0009	0.00024	0.00025	0.00027	0.00013	0.00107	0.00022	0.00029	0.00028	0.00028	0.00116	0.0004	0.0003	0.00025	0.00022	0.00065	0.00024	0.00014	1e-05	0.00026	0.00254	0.00083	0.00027	0.00017	0.00014	0.00025	0.00059	0.00013	0.00018	0.00012	0.00016	0.00064	0.00024	0.00017	0.00011	0.00012	0.00048	0.00017	0.00015	2e-05	0.00014	0.00374	0.00131	0.00047	0.00036	0.00025	0.00022	0.00076	0.00017	0.0003	0.00012	0.00018	0.00078	0.00036	9e-05	0.00012	0.00021	0.00088	0.00023	0.00028	0.00018	0.00018	0.01321	0.00248	0.00077	0.00021	0.00016	0.00022	0.00019	0.00082	0.00013	0.00024	0.00022	0.00023	0.00062	0.00022	0.00011	0.00017	0.00012	0.00026	7e-05	6e-05	8e-05	5e-05	0.00433	0.00067	0.00018	0.00023	0.0002	6e-05	0.0013	0.00025	0.00039	0.00033	0.00032	0.00133	0.00045	0.00035	0.00028	0.00025	0.00104	0.00032	0.00023	0.00026	0.00023	0.00257	0.00071	0.00023	0.00019	0.0001	0.00019	0.00085	0.00011	0.00036	0.00015	0.00023	0.00054	0.00016	0.00016	0.00011	0.0001	0.00047	9e-05	0.00014	0.00017	7e-05	0.00383	0.00096	0.00038	0.00029	0.00018	0.00011	0.00097	0.00023	0.00035	0.0002	0.00019	0.00078	0.00024	0.00025	0.00015	0.00014	0.00112	0.00033	0.00031	0.00028	0.00021	0.01112	0.00368	0.00087	0.00029	0.00014	0.00019	0.00025	0.00104	0.00027	0.00037	0.0002	0.00019	0.00077	0.0002	0.00017	0.00023	0.00017	0.001	0.00032	0.00024	0.00028	0.00016	0.00333	0.0004	0.0001	0.00015	0.00012	3e-05	0.00131	0.00029	0.00042	0.00029	0.00031	0.00068	0.00016	0.00027	0.00014	0.00011	0.00093	0.00024	0.00031	0.00018	0.0002	0.00205	0.00055	0.00014	0.00015	0.00013	0.00014	0.00059	7e-05	0.00019	0.0001	0.00023	0.00057	0.0002	0.00013	7e-05	0.00018	0.00034	7e-05	0.00015	3e-05	9e-05	0.00206	0.0005	0.00018	0.00013	9e-05	0.0001	0.00062	0.00012	0.00019	0.00016	0.00015	0.00056	0.00015	0.00017	0.00016	7e-05	0.00039	0.0002	2e-05	0	0.00017	0.00898	0.00262	0.00065	0.00015	0.00015	0.00014	0.00021	0.00101	0.00026	0.00017	0.00031	0.00026	0.00044	0.00012	0.00012	0.00011	9e-05	0.00052	0.00013	0.0001	0.00017	0.00012	0.00215	0.00063	0.0002	0.0002	0.00013	0.00011	0.00067	0.00013	0.00022	0.00016	0.00016	0.00042	0.00012	0.00011	0.00012	7e-05	0.00043	0.00013	0.00011	2e-05	0.00017	0.00178	0.00036	0.00012	0.0001	6e-05	8e-05	0.00064	0.0001	0.00024	8e-05	0.00021	0.00054	0.00017	0.00013	0.00011	0.00014	0.00024	7e-05	7e-05	1e-05	9e-05	0.00243	0.00068	0.00022	0.00025	9e-05	0.00013	0.00068	0.00015	0.00021	0.00012	0.0002	0.00056	0.00019	0.00013	8e-05	0.00015	0.00052	0.00013	0.00022	3e-05	0.00013	0.05173	0.01442	0.0047	0.00146	0.00053	0.00034	0.00023	0.00035	0.00107	0.00022	0.00031	0.00024	0.00029	0.00086	0.00032	0.00021	0.00019	0.00015	0.00131	0.00048	0.00028	0.00028	0.00027	0.00437	0.00119	0.00033	0.00045	0.00023	0.00018	0.00115	0.00023	0.00037	0.00028	0.00027	0.00088	0.00031	0.00032	3e-05	0.00022	0.00115	0.00032	0.00029	0.00025	0.00029	0.00232	0.00081	0.00024	0.00023	0.00016	0.00017	0.00054	7e-05	0.0002	9e-05	0.00017	0.00049	0.00013	0.00016	8e-05	0.00012	0.00048	0.00013	9e-05	0.00012	0.00014	0.00303	0.0012	0.00041	0.00038	0.0002	0.00021	0.00069	0.00019	0.00024	0.00014	0.00013	0.00054	0.00024	0.00013	9e-05	8e-05	0.0006	0.00017	0.00014	0.00014	0.00015	0.01581	0.00408	0.00144	0.00047	0.0003	0.00037	0.00031	0.0013	0.00021	0.00038	0.00038	0.00034	0.00059	0.00024	0.00021	0	0.00013	0.00074	0.00023	0.00021	0.00017	0.00013	0.00445	0.00114	0.00026	0.00043	0.00025	0.00021	0.00106	0.00022	0.00037	0.00026	0.00021	0.00094	0.00026	0.00034	0.00019	0.00015	0.0013	0.00038	0.0004	0.00023	0.0003	0.00308	0.00108	0.00028	0.00032	0.00017	0.00031	0.00101	0.00012	0.00037	0.0002	0.00033	0.00049	0.00018	0.00013	0.0001	7e-05	0.0005	0.0001	0.0002	0.00011	9e-05	0.00421	0.00125	0.00039	0.00043	0.0002	0.00023	0.00133	0.00029	0.00057	0.00025	0.00022	0.00064	0.0002	0.00025	7e-05	0.00012	0.00099	0.00022	0.00038	0.00023	0.00016	0.01112	0.00337	0.00107	0.00033	0.00027	0.00025	0.00022	0.00097	0.00024	0.00028	0.00028	0.00017	0.00046	0.00017	0.00012	7e-05	9e-05	0.00086	0.00032	0.00022	0.00015	0.00017	0.00288	0.00075	0.00024	0.00023	0.00021	8e-05	0.00092	0.00013	0.00027	0.0003	0.00022	0.00042	0.00011	0.00016	9e-05	6e-05	0.0008	0.00022	0.00022	0.00012	0.00024	0.00234	0.00056	0.00013	0.00016	0.00011	0.00016	0.00097	0.00013	0.0004	0.00017	0.00025	0.00048	0.00012	0.00014	0.00012	0.00011	0.00034	0.00011	9e-05	8e-05	6e-05	0.00253	0.00077	0.00017	0.0003	0.00012	0.00018	0.00058	0.00016	0.00022	0.00011	9e-05	0.00054	0.00019	0.00021	2e-05	0.00012	0.00064	0.00017	0.0002	0.00016	0.0001	0.01038	0.0031	0.00098	0.00028	0.00024	0.00018	0.00028	0.00102	0.00028	0.00029	0.00015	0.0003	0.00056	0.00017	0.00019	0.0001	0.0001	0.00054	0.00021	0.00014	0.00011	8e-05	0.00304	0.00082	0.00024	0.00031	0.0001	0.00017	0.00091	0.00025	0.00023	0.00021	0.00021	0.00061	0.00018	0.00022	8e-05	0.00012	0.0007	0.0002	0.00022	0.00011	0.00017	0.00205	0.00062	0.00021	0.00023	2e-05	0.00015	0.00045	0.00013	0.00018	0	0.00014	0.00048	0.00017	0.00019	0	0.00012	0.0005	0.00016	0.00012	0.00011	0.00011	0.00219	0.0007	0.00017	0.00027	0.0001	0.00016	0.00061	0.00016	0.0002	0.00011	0.00015	0.00057	0.00014	0.00016	0.00012	0.00016	0.00031	0.00012	9e-05	7e-05	3e-05
	MT559528	Gammaproteobacteria	Enterobacterales	Enterobacteriaceae	Klebsiella	pneumoniae	Klebsiella pneumoniae	Myovirus	Unclassified	Jedunavirus	Klebsiella phage vB_KpnM_cmc20193	48861	48.593	0.25704	0.07247	0.02035	0.00543	0.00133	0.00027	0.00028	0.00046	0.00033	0.00167	0.00035	0.00039	0.00046	0.00047	0.00135	0.00033	0.00035	0.00032	0.00036	0.00108	0.00034	0.00036	0.00023	0.00016	0.00619	0.00126	0.0004	0.00038	0.0003	0.00018	0.00173	0.00036	0.00051	0.00045	0.00041	0.00171	0.00059	0.00037	0.00035	0.0004	0.00149	0.00044	0.00034	0.00033	0.00039	0.00469	0.00138	0.00043	0.00031	0.0003	0.00035	0.00121	0.00015	0.00032	0.00032	0.00042	0.00101	0.0002	0.00019	0.0003	0.00032	0.00108	0.00023	0.00029	0.00039	0.00018	0.00404	0.00133	0.00049	0.00039	0.00026	0.00019	0.00108	0.0003	0.00027	0.00023	0.0003	0.00104	0.0003	0.00014	0.00032	0.00029	0.00058	0.00015	0.00017	0.00014	0.00011	0.02041	0.00438	0.00131	0.0004	0.00036	0.00041	0.00014	0.00121	0.00023	0.00041	0.00032	0.00026	0.00118	0.00019	0.00025	0.00037	0.00037	0.00069	0.00013	0.00028	0.00016	0.00011	0.00594	0.00119	0.00036	0.00037	0.00034	0.00012	0.00173	0.00047	0.00039	0.00046	0.00041	0.00146	0.00045	0.00026	0.00033	0.00043	0.00156	0.00042	0.00051	0.00041	0.00021	0.00462	0.00152	0.00033	0.00048	0.00038	0.00034	0.00104	9e-05	0.00034	0.00021	0.0004	0.00092	0.00029	0.00012	0.00021	0.0003	0.00113	0.00026	0.00029	0.00032	0.00027	0.00546	0.00145	0.00036	0.00034	0.00039	0.00037	0.00126	0.00021	0.00028	0.00046	0.00031	0.00123	0.00014	0.00033	0.00029	0.00047	0.00152	0.00018	0.00063	0.00038	0.00033	0.01889	0.00567	0.00166	0.00045	0.00044	0.00059	0.00017	0.00127	0.00019	0.00028	0.00038	0.00042	0.00121	0.00017	0.00028	0.00046	0.0003	0.00154	0.00038	0.00045	0.00036	0.00035	0.00413	0.00054	0.00023	0.00013	0.00014	4e-05	0.00106	0.00023	0.00027	0.00037	0.0002	0.00098	0.00032	0.00021	0.00024	0.00021	0.00155	0.00038	0.0004	0.00021	0.00055	0.00457	0.0013	0.00019	0.00038	0.00039	0.00034	0.00084	0.0001	0.00019	0.00013	0.00041	0.00113	0.00026	0.00016	0.00026	0.00045	0.00131	0.00023	0.00046	0.00027	0.00036	0.00451	0.00113	0.00034	0.00033	0.0002	0.00026	0.0012	0.00025	0.00029	0.00031	0.00036	0.00117	0.00034	0.0003	0.0003	0.00024	0.00102	0.0002	0.00035	0.00023	0.00025	0.01282	0.00363	0.00131	0.00044	0.00021	0.00027	0.00039	0.00107	0.00034	0.00034	1e-05	0.00039	0.00074	0.00019	0.00011	0.00018	0.00025	0.00051	0.00015	0.00015	4e-05	0.00016	0.00353	0.00079	0.00033	0.00016	0.00014	0.00015	0.00106	0.00021	0.00032	0.0002	0.00033	0.00077	0.0003	0.00014	0.00014	0.00018	0.00091	0.00031	0.00028	0.00012	0.0002	0.00324	0.00093	0.00029	0.00025	0.0002	0.00019	0.00044	6e-05	4e-05	5e-05	0.00029	0.00089	0.00019	0.00012	0.00026	0.00032	0.00098	0.00024	0.00032	0.00024	0.00019	0.00242	0.00047	0.00015	0.00014	0.00011	6e-05	0.00088	0.0002	0.00019	0.00016	0.00032	0.00052	0.00011	0.00013	0.00011	0.00016	0.00054	0.0001	0.0002	0.0001	0.00013	0.06824	0.0145	0.00431	0.00129	0.00035	0.00035	0.00031	0.00029	0.00129	0.00027	0.00037	0.00023	0.00042	0.00112	0.00027	0.00026	0.00035	0.00025	0.00061	0.00014	0.00015	0.00016	0.00015	0.0042	0.00078	0.00026	0.0002	0.00026	6e-05	0.00121	0.00029	0.00038	0.00032	0.00023	0.00124	0.00035	0.00029	0.00019	0.00041	0.00096	0.00028	0.00025	0.0002	0.00024	0.00406	0.00069	0.00016	0.00016	0.00018	0.00017	0.00098	0.00016	0.00016	0.00031	0.00035	0.00125	0.00035	0.00015	0.00037	0.00038	0.00115	0.00024	0.00026	0.00036	0.0003	0.00193	0.00043	0.00011	0.00015	7e-05	9e-05	0.00064	0.00018	0.00013	0.00011	0.00021	0.00058	0.00013	7e-05	0.00015	0.00023	0.00028	2e-05	9e-05	5e-05	0.00011	0.02041	0.00431	0.0012	0.0003	0.00037	0.00028	0.00026	0.00129	0.00014	0.00036	0.00039	0.0004	0.00127	0.00038	0.00038	0.00032	0.00019	0.00055	0.00012	0.0002	0.00016	6e-05	0.00619	0.00151	0.00046	0.00035	0.00051	0.00019	0.00167	0.00052	0.00028	0.00054	0.00033	0.00157	0.00049	0.00033	0.00036	0.00039	0.00144	0.00038	0.00053	0.00033	0.0002	0.00446	0.00126	0.00023	0.00033	0.00034	0.00037	0.00089	0.00014	0.00021	0.00021	0.00032	0.00104	0.00026	0.00024	0.00029	0.00027	0.00127	0.0003	0.00038	0.00028	0.00032	0.00544	0.00165	0.00044	0.00038	0.00049	0.00034	0.00157	0.0002	0.00044	0.00047	0.00045	0.00134	0.00038	0.00021	0.00038	0.00037	0.00089	0.00016	0.00032	0.00024	0.00017	0.01534	0.00479	0.00127	0.00039	0.00038	0.00031	0.00019	0.00126	0.00016	0.00034	0.00053	0.00023	0.00132	0.00028	0.00026	0.00043	0.00036	0.00094	0.00018	0.00033	0.00028	0.00015	0.00307	0.00033	8e-05	0.00015	8e-05	1e-05	0.00107	0.00018	0.00039	0.00033	0.00017	0.00065	0.00014	0.00023	0.00018	0.0001	0.00101	0.0002	0.00028	0.00024	0.0003	0.003	0.00076	0.00011	0.00019	0.00026	0.00019	0.00064	3e-05	0.00014	0.00024	0.00024	0.00074	0.00019	0.00011	0.00016	0.00027	0.00086	0.00013	0.00021	0.00023	0.00029	0.00448	0.00134	0.00042	0.00031	0.00039	0.00023	0.00117	0.00018	0.00033	0.00037	0.00029	0.00104	0.00024	0.00019	0.00039	0.00023	0.00093	0.00021	0.00031	0.0002	0.0002	0.01797	0.00529	0.00136	0.00035	0.00033	0.00042	0.00027	0.00126	0.00025	0.00048	2e-05	0.00051	0.00147	0.00037	0.00032	0.00048	0.00031	0.0012	0.00021	0.00046	0.00024	0.00029	0.00454	0.00089	0.00023	0.00016	0.00041	9e-05	0.00127	0.00023	0.00031	0.00033	0.00041	0.00132	0.0004	0.00016	0.00031	0.00045	0.00106	0.00032	0.00023	0.00019	0.00033	0.0038	0.00067	0.00025	8e-05	0.00016	0.00017	0.00101	0.00016	0.00025	0.00021	0.00039	0.0008	0.00023	0.00011	0.00012	0.00034	0.00132	0.00025	0.00037	0.00033	0.00038	0.00434	0.00082	0.00021	0.00019	0.00023	0.00018	0.00173	0.00028	0.00038	0.00044	0.00063	0.00089	0.00023	0.00028	0.00012	0.00027	0.0009	0.00017	0.00034	0.0002	0.00018	0.06953	0.01951	0.00552	0.00141	0.00033	0.00053	0.00031	0.00025	0.00157	0.0003	0.00051	0.00027	0.00049	0.00174	0.00051	0.00039	0.00053	0.00031	0.0008	0.00018	0.00023	0.00017	0.00021	0.00454	0.0007	0.00015	0.00025	0.00017	0.00012	0.00126	0.00025	0.00034	0.0003	0.00038	0.00152	0.00047	0.00029	0.00031	0.00046	0.00106	0.00031	0.00025	0.0002	0.00031	0.00445	0.00089	0.00023	0.00023	0.00027	0.00017	0.00105	0.00013	0.00028	0.00026	0.00039	0.00135	0.0004	0.00024	0.0003	0.00042	0.00116	0.0002	0.00032	0.00034	0.0003	0.00499	0.00115	0.00031	0.00028	0.00027	0.0003	0.0014	0.00033	0.0004	0.00025	0.00043	0.00124	0.00035	0.00029	0.00029	0.00032	0.00121	0.00027	0.00055	0.00021	0.00017	0.01393	0.00189	0.00057	0.00016	0.0002	0.00011	9e-05	0.00064	0.0001	0.00028	0.00019	7e-05	0.00061	0.00017	0.00014	0.00014	0.00015	6e-05	3e-05	2e-05	1e-05	0	0.00353	0.00049	0.00013	0.00015	0.00017	3e-05	0.00108	0.00018	0.00036	0.00033	0.00021	0.00121	0.00034	0.00029	0.00035	0.00024	0.00075	0.00024	0.00023	0.00012	0.00016	0.00335	0.00126	0.00035	0.00046	0.0003	0.00015	0.00065	8e-05	0.00015	0.00016	0.00026	0.00074	0.00017	0.00012	0.00016	0.00028	0.0007	0.00019	0.00026	0.00011	0.00013	0.00516	0.00119	0.00035	0.00033	0.00031	0.0002	0.0014	0.00028	0.00045	0.00041	0.00027	0.00087	0.00014	0.00024	0.00019	0.0003	0.0017	0.00051	0.00058	0.00037	0.00024	0.01877	0.00559	0.00099	0.00028	0.00032	0.00031	9e-05	0.00173	0.00027	0.00063	0.00058	0.00025	0.00147	0.00032	0.0003	0.00053	0.00033	0.00139	0.00027	0.00058	0.00034	0.0002	0.00297	0.00032	7e-05	9e-05	0.0001	5e-05	0.00088	0.00012	0.00017	0.00035	0.00024	0.00062	0.00021	0.00011	0.00013	0.00016	0.00115	0.00017	0.00055	0.00021	0.0002	0.00406	0.00113	0.00021	0.00034	0.00035	0.00023	0.00064	1e-05	0.0002	0.00023	0.0002	0.00082	0.00029	0.00012	8e-05	0.00033	0.00147	0.00025	0.00032	0.00038	0.00053	0.00615	0.00123	0.00034	0.00031	0.00032	0.00027	0.00176	0.00047	0.00035	0.00046	0.00048	0.00139	0.00028	0.00033	0.0004	0.00039	0.00177	0.00038	0.00051	0.00044	0.00044	0.01733	0.00402	0.00118	0.00027	0.00038	0.00025	0.00029	0.00117	0.00033	0.00029	1e-05	0.00054	0.00086	0.00027	0.00016	0.00023	0.0002	0.00082	0.00015	0.00026	0.0002	0.0002	0.00436	0.00092	0.00026	0.00026	0.00025	0.00016	0.0012	0.00017	0.00029	0.00028	0.00046	0.00093	0.0003	0.00021	0.00018	0.00024	0.00131	0.00037	0.00032	0.00029	0.00034	0.00458	0.00119	0.00029	0.00037	0.00025	0.00029	0.00124	0.0002	0.00032	0.00018	0.00053	0.00112	0.0003	0.00014	0.00032	0.00036	0.00104	0.00021	0.00027	0.00029	0.00028	0.00436	0.00084	0.00019	0.00021	0.00027	0.00016	0.00176	0.0004	0.00046	0.00037	0.00053	0.00078	0.00027	0.00013	4e-05	0.00034	0.00098	0.00017	0.00032	0.00024	0.00026	0.04681	0.01149	0.00368	0.00124	0.00043	0.00033	0.00025	0.00024	0.00089	0.0002	0.00026	0.00015	0.00028	0.00071	0.00021	0.00017	7e-05	0.00025	0.00085	0.00024	0.00029	0.00015	0.00017	0.00307	0.00086	0.00024	0.00029	0.00028	6e-05	0.00104	0.00016	0.00037	0.0002	0.00031	8e-05	1e-05	2e-05	2e-05	3e-05	0.00108	0.0003	0.00029	0.00023	0.00028	0.00268	0.00064	0.00013	0.00016	0.00019	0.00015	0.00052	7e-05	0.00014	0.00013	0.00017	0.00067	0.00023	0.00014	0.0001	0.00019	0.00085	0.0002	0.00021	0.00024	0.00019	0.00206	0.00065	0.00014	0.00023	0.0001	0.00018	0.00065	0.00013	0.00021	0.00011	0.00019	0.00032	0.0001	4e-05	9e-05	8e-05	0.00043	0.00013	0.00011	6e-05	0.00012	0.01393	0.00326	0.0011	0.00028	0.00038	0.0003	0.00014	0.00098	0.0003	0.00025	0.00027	0.00017	0.00083	0.00036	4e-05	0.0003	0.00013	0.00036	7e-05	0.00014	7e-05	7e-05	0.00413	0.00084	0.00023	0.00026	0.0002	0.00015	0.00121	0.00024	0.00035	0.0003	0.00033	0.00103	0.00032	0.00017	0.00029	0.00026	0.00105	0.00028	0.00039	0.00025	0.00014	0.00295	0.00112	0.00023	0.00032	0.0003	0.00028	0.00052	6e-05	0.00011	0.00011	0.00024	0.00061	0.00019	5e-05	0.00015	0.00021	0.0007	0.00017	0.00016	0.00025	0.00011	0.00358	0.00097	0.0003	0.00026	0.0003	0.00012	0.00105	0.00025	0.00028	0.00019	0.00034	0.00063	0.00017	0.00016	0.00012	0.00017	0.00092	0.00028	0.0003	0.00018	0.00016	0.01245	0.00388	0.00116	0.00023	0.00021	0.00049	0.00023	0.00101	0.00018	0.00033	0.00033	0.00017	0.00071	0.00015	0.00016	0.00017	0.00021	0.001	0.00025	0.00024	0.00025	0.00028	0.00178	0.0003	0.00012	7e-05	9e-05	1e-05	0.00044	5e-05	0.00014	4e-05	0.0002	0.00021	1e-05	4e-05	7e-05	9e-05	0.00083	0.00019	0.00029	0.00012	0.00023	0.00286	0.00094	0.00011	0.00028	0.00026	0.0003	0.00046	3e-05	0.00013	0.00011	0.00018	0.00048	8e-05	9e-05	0.00013	0.00017	0.00097	0.00019	0.00013	0.00033	0.00032	0.00394	0.00069	0.00017	0.00019	0.0002	0.00011	0.00124	0.00032	0.0003	0.00021	0.00041	0.00106	0.00017	0.00025	0.00036	0.00029	0.00095	0.00011	0.00033	0.00029	0.00023	0.00893	0.00228	0.0008	0.00018	0.00024	0.00017	0.0002	0.00064	0.00016	0.00012	0	0.00036	0.00043	0.00024	5e-05	3e-05	0.00011	0.00041	0.00013	0.00012	8e-05	7e-05	0.00297	0.00069	0.00025	0.00015	0.00016	0.00012	0.00084	0.00025	0.00019	8e-05	0.00032	0.00056	0.00021	0.00014	5e-05	0.00015	0.00088	0.00025	0.00024	0.00021	0.00018	0.00184	0.00047	0.0001	0.00011	0.00016	9e-05	0.00046	3e-05	0.00012	8e-05	0.00023	0.00029	7e-05	0	6e-05	0.00015	0.00062	0.00014	0.00014	0.00024	0.0001	0.00184	0.00041	0.00012	0.00011	7e-05	0.0001	0.00064	0.00016	0.00016	0.0001	0.00021	0.00039	8e-05	9e-05	3e-05	0.00018	0.0004	7e-05	0.00012	0.00016	4e-05	0.25704	0.05162	0.01547	0.00489	0.0014	0.00024	0.00052	0.0004	0.00025	0.00151	0.00032	0.00047	0.00041	0.00032	0.00107	0.00034	0.00024	0.00026	0.00025	0.0009	0.00034	0.00018	0.00027	0.00011	0.00431	0.00095	0.00028	0.00029	0.00013	0.00026	0.00119	0.00029	0.00036	0.00026	0.00029	0.00091	0.00029	0.00016	0.00019	0.00027	0.00125	0.00037	0.00025	0.00029	0.00035	0.00413	0.00105	0.00027	0.00023	0.00034	0.00023	0.00084	0.00011	0.00021	0.00024	0.00028	0.00122	0.00039	0.00025	0.00034	0.00025	0.00102	0.00031	0.00017	0.00021	0.00033	0.00214	0.00047	0.00015	0.00018	7e-05	6e-05	0.00049	0.00011	0.00023	6e-05	9e-05	0.0006	0.00018	5e-05	0.00024	0.00013	0.00057	8e-05	0.00012	0.00017	0.00019	0.0145	0.00266	0.00076	0.00027	0.00014	0.00017	0.00017	0.00078	0.00031	0.00023	0.00012	0.00011	0.00074	0.00011	0.0003	0.0002	0.00012	0.00039	9e-05	0.0001	0.00012	7e-05	0.00438	0.00095	0.00026	0.00027	0.00034	9e-05	0.00126	0.00032	0.00035	0.00034	0.00026	0.00103	0.00029	0.0002	0.00023	0.00032	0.00114	0.00035	0.0003	0.00031	0.00018	0.0043	0.00134	0.00042	0.00025	0.00036	0.00032	0.00086	7e-05	0.00034	0.00018	0.00027	0.0008	0.00018	0.00016	0.00023	0.00023	0.0013	0.00047	0.00033	0.00024	0.00027	0.00315	0.00095	0.00026	0.00016	0.00031	0.00023	0.0007	0.00014	0.00019	0.00016	0.00019	0.00075	0.00013	0.00018	0.0001	0.00033	0.00076	0.00017	0.00027	0.00015	0.00016	0.01574	0.0042	0.00112	0.00027	0.0002	0.00043	0.00021	0.00089	0.00014	0.00021	0.0003	0.00024	0.00096	0.00019	0.00025	0.0003	0.00023	0.00123	0.00028	0.00028	0.00038	0.0003	0.00326	0.00044	8e-05	0.00018	0.00017	0	0.00079	0.00011	0.0003	0.00025	0.00013	0.0008	0.00036	0.00013	0.00015	0.00015	0.00124	0.00027	0.00033	0.00023	0.00042	0.00451	0.00124	0.0002	0.00028	0.00039	0.00037	0.00069	9e-05	0.0002	0.00019	0.00019	0.00107	0.00032	0.00016	0.0003	0.0003	0.00151	0.0003	0.0004	0.00039	0.00043	0.00377	0.00077	0.00021	0.00018	0.0002	0.00016	0.00092	0.00025	0.00025	0.00018	0.00025	0.00099	0.00023	0.00032	0.00028	0.00017	0.00108	0.00024	0.00047	0.0002	0.00017	0.0059	0.00122	0.00043	0.00014	0.00014	7e-05	7e-05	0.00033	7e-05	9e-05	2e-05	0.00014	0.00021	5e-05	6e-05	5e-05	5e-05	0.00025	7e-05	8e-05	5e-05	4e-05	0.00189	0.00044	0.0001	0.00016	0.0001	7e-05	0.00054	0.00011	0.00015	0.00017	0.0001	0.00038	0.0002	7e-05	3e-05	7e-05	0.00053	0.00012	0.00013	0.00013	0.00014	0.00196	0.00046	9e-05	0.00016	9e-05	0.00011	0.0003	0.0001	6e-05	5e-05	8e-05	0.00052	0.00025	3e-05	6e-05	0.00018	0.00069	0.00014	0.0002	0.00018	0.00015	0.00083	0.00012	3e-05	3e-05	4e-05	2e-05	0.00032	9e-05	0.0001	5e-05	7e-05	0.00018	5e-05	3e-05	4e-05	6e-05	0.0002	3e-05	1e-05	1e-05	0.00015	0.07247	0.01547	0.00432	0.00139	0.00044	0.00046	0.00029	0.0002	0.0012	0.00026	0.00036	0.00028	0.00031	0.0012	0.00029	0.00023	0.00042	0.00027	0.00053	0.0001	0.00013	0.00015	0.00014	0.00431	0.00076	0.00018	0.00026	0.00019	0.00012	0.00131	0.00028	0.0004	0.0002	0.00043	0.00132	0.00048	0.00024	0.00025	0.00036	0.00092	0.00027	0.00015	0.0003	0.0002	0.00495	0.00114	0.00036	0.00023	0.00015	0.0004	0.0011	0.0001	0.00033	0.0002	0.00046	0.00148	0.00046	0.00025	0.00036	0.00042	0.00124	0.0003	0.00026	0.00032	0.00037	0.00189	0.00034	7e-05	8e-05	9e-05	9e-05	0.00057	8e-05	0.00023	0.00013	0.00013	0.00076	0.00018	0.00012	0.00023	0.00023	0.00023	4e-05	7e-05	7e-05	4e-05	0.02035	0.00489	0.00139	0.00051	0.0003	0.00044	0.00014	0.00129	0.00027	0.0004	0.00042	0.0002	0.00158	0.00024	0.00028	0.00059	0.00047	0.00063	0.0001	0.00016	0.00025	0.00012	0.00543	0.0014	0.00044	0.00035	0.00043	0.00018	0.00133	0.00024	0.00027	0.00051	0.00032	0.00158	0.00047	0.00043	0.00035	0.00033	0.00113	0.00031	0.00033	0.00025	0.00025	0.00513	0.00158	0.0004	0.00035	0.00047	0.00036	0.00124	0.00014	0.00044	0.00034	0.00032	0.00115	0.00049	0.00018	0.00019	0.00028	0.00117	0.00035	0.00027	0.00029	0.00027	0.0049	0.00142	0.00035	0.00039	0.00043	0.00026	0.00141	0.00027	0.00045	0.00046	0.00024	0.00115	0.00027	0.00023	0.00035	0.00031	0.00092	0.00016	0.00028	0.00027	0.00021	0.01822	0.00559	0.00121	0.00035	0.00044	0.00034	8e-05	0.00136	0.00026	0.00036	0.00047	0.00028	0.00167	0.00042	0.0003	0.0005	0.00045	0.00135	0.00023	0.00035	0.0005	0.00028	0.00368	0.00043	7e-05	0.00011	0.00019	5e-05	0.00131	0.00015	0.00049	0.00048	0.00018	0.00089	0.00027	0.00014	0.00027	0.00021	0.00105	0.00025	0.00031	0.00027	0.00024	0.00432	0.00146	0.00019	0.00021	0.00051	0.00054	0.0008	3e-05	0.00015	0.00024	0.00038	0.00088	0.00028	0.00012	0.00021	0.00027	0.00118	0.00023	0.00019	0.00034	0.00042	0.00463	0.00131	0.00037	0.00042	0.00039	0.00013	0.00118	0.00021	0.00034	0.00032	0.00031	0.00097	0.00032	0.00017	0.00027	0.00021	0.00117	0.00018	0.00034	0.00035	0.0003	0.01843	0.00536	0.00121	0.0004	0.00023	0.00034	0.00025	0.00127	0.00042	0.00033	2e-05	0.0005	0.00185	0.0005	0.00023	0.00062	0.0005	0.00103	0.0002	0.00035	0.00031	0.00017	0.00552	0.00112	0.00036	0.00016	0.00047	0.00012	0.00166	0.00027	0.00043	0.00049	0.00047	0.00145	0.00058	0.00013	0.00037	0.00037	0.00129	0.0004	0.00023	0.00025	0.00042	0.00462	0.00112	0.00029	0.00025	0.00036	0.00023	0.00116	9e-05	0.00029	0.00042	0.00036	0.00111	0.00038	0.0001	0.00018	0.00044	0.00124	0.00031	0.00029	0.00031	0.00034	0.00294	0.00055	0.00019	0.00011	0.00017	7e-05	0.00099	0.0002	0.00019	0.00025	0.00035	0.00073	0.00026	0.00011	0.00011	0.00025	0.00067	0.00017	0.00021	9e-05	0.00018	0.06064	0.02044	0.00536	0.00142	0.00031	0.00038	0.0004	0.00034	0.00165	0.00035	0.00042	0.00045	0.00043	0.00152	0.00047	0.00028	0.00043	0.00035	0.00077	0.00014	0.00024	0.00027	0.00012	0.00529	0.00095	0.00027	0.00028	0.0003	0.00011	0.00145	0.00037	0.00044	0.00028	0.00037	0.00189	0.00056	0.0003	0.00039	0.00064	0.00099	0.00029	0.00031	0.00015	0.00025	0.00561	0.00134	0.0004	0.00032	0.00031	0.00032	0.00097	0.00012	0.00031	0.00024	0.00031	0.00177	0.00051	0.00025	0.00028	0.00074	0.00152	0.00031	0.00037	0.00039	0.00046	0.00418	0.00089	0.00025	0.0002	0.00026	0.00018	0.00119	0.00027	0.00038	0.0003	0.00025	0.0013	0.00039	0.00019	0.0003	0.00042	0.0008	0.00027	0.00017	0.00024	0.00012	0.01149	0.00122	0.00034	0.0001	0.00012	9e-05	2e-05	0.00043	9e-05	0.00013	9e-05	0.00011	0.00038	0.00013	7e-05	8e-05	9e-05	7e-05	0	3e-05	2e-05	2e-05	0.00363	0.00047	0.0001	0.00014	0.00018	4e-05	0.00133	0.00034	0.00034	0.0003	0.00036	0.00122	0.00036	0.00024	0.00029	0.00034	0.00061	0.00014	0.00018	0.00021	7e-05	0.00267	0.00075	0.0002	0.00021	0.00021	0.00011	0.00065	7e-05	0.00015	0.00018	0.00025	0.00073	0.0002	0.00013	0.0002	0.00018	0.00054	0.00017	0.00015	0.0001	0.00011	0.00397	0.00089	0.00023	0.00018	0.00032	0.00016	0.00115	0.00028	0.00038	0.00018	0.00031	0.0009	0.00029	0.00025	0.00014	0.00023	0.00103	0.00034	0.00027	0.0003	0.00013	0.01292	0.00396	0.00055	0.00016	0.00016	0.00013	9e-05	0.00082	0.00017	0.00018	0.00026	0.0002	0.00129	0.00047	0.00028	0.00021	0.00033	0.0013	0.00034	0.00051	0.00036	9e-05	0.00228	0.00012	4e-05	2e-05	6e-05	0	0.00047	8e-05	0.00015	0.00014	9e-05	0.00062	0.00023	0.00013	8e-05	0.00018	0.00106	0.00027	0.00027	0.00039	0.00014	0.00273	0.00083	0.00017	0.00017	0.00033	0.00015	0.00041	3e-05	0.0001	0.00016	0.00011	0.00052	0.00018	7e-05	0.0001	0.00016	0.00097	0.00015	0.00017	0.00026	0.00039	0.00395	0.00072	0.00018	0.00021	0.00021	0.0001	0.00084	0.00024	0.0002	0.00019	0.0002	0.00095	0.0004	0.00011	0.00017	0.00027	0.00144	0.00041	0.00038	0.00036	0.0003	0.01579	0.00463	0.00131	0.00035	0.0003	0.00034	0.00033	0.00134	0.00047	0.00026	4e-05	0.00057	0.0012	0.00042	0.00017	0.00027	0.00034	0.00078	0.00017	0.00019	0.00019	0.00021	0.00402	0.00077	0.0003	0.00024	0.00017	6e-05	0.00113	0.00031	0.00023	0.0003	0.0003	0.00121	0.0005	0.0002	0.00024	0.00027	0.00092	0.00031	0.0002	0.00014	0.00027	0.00354	0.00097	0.00031	0.00025	0.00023	0.00019	0.00069	0.00014	0.00024	0.00011	0.00019	0.00116	0.00042	0.00014	0.00023	0.00037	0.00073	0.0001	0.00021	0.00017	0.00024	0.0036	0.00072	0.00023	0.00013	0.00021	0.00014	0.00123	0.0003	0.00023	0.00033	0.00038	0.00098	0.00026	0.00019	0.00012	0.00041	0.00068	0.00015	0.00025	9e-05	0.00018	0.07229	0.02044	0.00559	0.00158	0.00047	0.00049	0.00032	0.0003	0.00126	0.00029	0.00045	0.00029	0.00024	0.00164	0.00055	0.00032	0.00036	0.00041	0.00112	0.00036	0.00034	0.00017	0.00025	0.00479	0.00134	0.00048	0.00035	0.00036	0.00015	0.00152	0.00029	0.00059	0.00029	0.00036	8e-05	2e-05	1e-05	1e-05	4e-05	0.00184	0.00056	0.00047	0.00045	0.00036	0.00634	0.00178	0.00058	0.0004	0.00045	0.00035	0.00112	0.0002	0.0003	0.00019	0.00042	0.00187	0.0007	0.00021	0.0003	0.00067	0.00158	0.0005	0.0003	0.00038	0.0004	0.00371	0.00075	0.00027	0.00014	0.00018	0.00015	0.00126	0.00036	0.00032	0.00028	0.00031	0.0009	0.00034	1e-05	0.00021	0.00034	0.00081	0.00023	0.00021	0.00018	0.00018	0.01951	0.0042	0.00114	0.00024	0.00038	0.00041	0.00011	0.00069	0.00011	0.00019	0.00018	0.00019	0.00185	0.00063	0.00036	0.00046	0.0004	0.00052	0.00013	0.00017	0.00015	6e-05	0.00567	0.00105	0.00029	0.00027	0.00041	9e-05	0.00138	0.00034	0.00033	0.00029	0.00043	0.00159	0.00055	0.00021	0.00038	0.00044	0.00165	0.00047	0.00051	0.00044	0.00023	0.00495	0.00178	0.0005	0.00037	0.00065	0.00026	0.00064	5e-05	0.00019	0.00021	0.00018	0.00115	0.00034	0.00024	0.00025	0.00033	0.00138	0.00042	0.00027	0.00032	0.00038	0.00469	0.00134	0.00042	0.00028	0.00044	0.0002	0.00089	0.00019	0.00017	0.00032	0.0002	0.00111	0.00025	0.00015	0.00039	0.00032	0.00135	0.00047	0.00032	0.00026	0.00031	0.01571	0.0036	0.00112	0.00027	0.00038	0.0003	0.00017	0.00067	0.00013	0.00014	0.0003	9e-05	0.00092	0.00025	0.00017	0.00029	0.00021	0.0009	0.00029	0.00014	0.00027	0.0002	0.00388	0.00046	0.00018	0.00013	0.00013	1e-05	0.00093	0.00018	0.0003	0.00027	0.00018	0.00102	0.00034	0.0001	0.00029	0.0003	0.00146	0.00039	0.00035	0.00036	0.00037	0.00336	0.00104	0.00026	0.00023	0.00028	0.00029	0.00047	5e-05	0.00011	0.00015	0.00015	0.00051	0.00018	8e-05	9e-05	0.00015	0.00133	0.00026	0.00027	0.00045	0.00036	0.00487	0.00097	0.00032	0.00024	0.00031	0.00011	0.00119	0.00023	0.00034	0.00034	0.00029	0.00133	0.00041	0.00017	0.00044	0.00031	0.00138	0.0004	0.00028	0.00046	0.00025	0.01664	0.00396	0.00146	0.00049	0.00026	0.00037	0.00035	0.00076	0.00018	0.00029	3e-05	0.00026	0.00108	0.00034	0.00019	0.00019	0.00036	0.00065	0.0002	0.00017	0.00017	0.0001	0.00559	0.00124	0.00046	0.00035	0.00035	8e-05	0.0013	0.00039	0.0002	0.00031	0.0004	0.0014	0.0007	0.00023	0.00026	0.00023	0.00165	0.00051	0.0004	0.00032	0.00042	0.00381	0.00104	0.00038	0.00023	0.00031	0.00013	0.00094	0.00025	0.00019	0.0002	0.0003	0.00046	0.0001	7e-05	0.00011	0.00017	0.00136	0.00042	0.0003	0.00031	0.00034	0.00329	0.00083	0.00028	0.00019	0.00025	0.00011	0.00113	0.00032	0.00026	0.0003	0.00026	0.00061	0.00018	8e-05	7e-05	0.00028	0.00072	0.00018	0.00029	0.00014	0.0001	0.24296	0.07229	0.01843	0.0049	0.00113	0.00032	0.00033	0.00021	0.00027	0.00144	0.00026	0.00041	0.00038	0.0004	0.00127	0.00043	0.00033	0.0002	0.00031	0.00106	0.00036	0.00021	0.00034	0.00015	0.00544	0.00114	0.00043	0.00023	0.00036	0.00012	0.00156	0.00029	0.00041	0.00035	0.00051	0.00115	0.00036	0.00031	0.00025	0.00024	0.00161	0.00037	0.00038	0.0004	0.00046	0.00551	0.00165	0.00047	0.00041	0.00035	0.00042	0.00105	0.0001	0.00033	0.00025	0.00038	0.00147	0.0004	0.00032	0.00032	0.00044	0.00133	0.0003	0.00046	0.0003	0.00028	0.00258	0.00061	0.00018	0.00017	0.0002	5e-05	0.00075	0.00013	0.0002	0.00017	0.00024	0.00075	0.00018	0.0002	0.0001	0.00026	0.00047	9e-05	0.00024	6e-05	8e-05	0.01797	0.00315	0.00092	0.0002	0.0004	0.00019	0.00012	0.00096	0.00011	0.00026	0.00031	0.00029	0.00091	0.00019	0.00017	0.00024	0.00031	0.00036	0.00011	7e-05	0.00012	5e-05	0.00546	0.00125	0.00031	0.00042	0.00032	0.0002	0.00149	0.00032	0.00047	0.00031	0.0004	0.00112	0.00024	0.00028	0.00031	0.0003	0.00161	0.00043	0.00049	0.00036	0.00033	0.0061	0.00184	0.0005	0.00051	0.00055	0.00028	0.00108	0.00014	0.00039	0.00026	0.0003	0.00123	0.00026	0.00036	0.00029	0.00033	0.00194	0.00057	0.00054	0.00044	0.00039	0.00325	0.00099	0.00028	0.00023	0.00033	0.00016	0.00106	0.00024	0.00042	0.00026	0.00015	0.0005	9e-05	0.00017	0.00011	0.00012	0.0007	0.0002	0.00025	0.00012	0.00012	0.01867	0.00469	0.00129	0.00024	0.00045	0.00036	0.00025	0.00106	0.00019	0.00031	0.00041	0.00015	0.00113	0.0002	0.00034	0.00024	0.00035	0.00121	0.00031	0.00027	0.00025	0.00039	0.00358	0.00053	0.00013	0.00021	0.00016	2e-05	0.00091	9e-05	0.0003	0.00029	0.00024	0.00091	0.00031	0.00019	0.00013	0.00028	0.00123	0.00025	0.00043	0.00024	0.00032	0.0056	0.00165	0.00035	0.00063	0.00035	0.00032	0.00088	7e-05	0.00032	0.00014	0.00035	0.00113	0.00026	0.00021	0.00018	0.00047	0.00194	0.00038	0.00053	0.00041	0.00062	0.0048	0.00092	0.00031	0.00029	0.00021	0.00011	0.00131	0.00025	0.00036	0.00032	0.00039	0.00138	0.00029	0.00041	0.0003	0.00039	0.00119	0.0002	0.00048	0.00019	0.00031	0.01722	0.00397	0.00105	0.00032	0.00032	0.00024	0.00018	0.00101	0.00027	0.0004	5e-05	0.0003	0.00115	0.00018	0.00024	0.00035	0.00038	0.00076	0.00025	0.00026	0.00014	0.00011	0.00516	0.00124	0.00046	0.00035	0.00036	7e-05	0.00155	0.00028	0.00042	0.00047	0.00038	0.00115	0.00042	0.00017	0.00029	0.00027	0.00123	0.00031	0.00039	0.00024	0.0003	0.0047	0.00146	0.00036	0.00039	0.00025	0.00047	0.00083	8e-05	0.00029	0.00011	0.00035	0.00097	0.0003	0.00023	0.00013	0.00032	0.00143	0.00019	0.00053	0.00035	0.00036	0.0034	0.00106	0.00038	0.00024	0.00015	0.0003	0.00115	0.00019	0.00041	0.00019	0.00035	0.00061	0.00015	0.00018	7e-05	0.0002	0.00057	0.00011	0.0002	0.00019	6e-05	0.04681	0.0059	0.00189	0.00063	0.00018	0.00019	0.00015	0.0001	0.00055	9e-05	0.00012	0.00013	0.0002	0.00045	9e-05	0.00015	6e-05	0.00014	0.00026	4e-05	3e-05	8e-05	0.0001	0.00193	0.00039	0.00012	6e-05	0.00014	6e-05	0.00069	0.00026	0.00018	0.00012	0.00012	0.0005	0.00015	6e-05	0.00014	0.00014	0.00036	0.00011	0.00012	2e-05	0.0001	0.00185	0.00052	0.00012	9e-05	0.00015	0.00015	0.00036	7e-05	0.00015	6e-05	7e-05	0.0005	8e-05	0.00012	9e-05	0.0002	0.00047	6e-05	0.00016	9e-05	0.00015	0.00023	7e-05	5e-05	1e-05	0	1e-05	6e-05	0	4e-05	0	2e-05	4e-05	1e-05	1e-05	1e-05	1e-05	5e-05	0	5e-05	0	0	0.01282	0.00214	0.00053	0.00014	0.00026	0.00013	0	0.00061	0.00017	0.00014	0.00017	0.00012	0.00074	0.00011	0.00014	0.00027	0.00021	0.00026	2e-05	9e-05	0.00013	1e-05	0.00404	0.0009	0.0002	0.00029	0.00031	0.0001	0.00108	0.00025	0.00033	0.00025	0.00027	0.00099	0.0003	0.00024	0.00019	0.00027	0.00106	0.00034	0.00025	0.00029	0.00019	0.00406	0.00112	0.00025	0.00027	0.00042	0.00018	0.00085	7e-05	0.00039	0.0002	0.00018	0.00106	0.00035	0.0002	0.00021	0.0003	0.00103	0.00033	0.00029	0.00017	0.00025	0.00258	0.00077	8e-05	0.00019	0.00035	0.00014	0.0008	0.00021	0.00017	0.00016	0.00025	0.00069	0.00017	0.00023	8e-05	0.0002	0.00033	9e-05	9e-05	8e-05	6e-05	0.01086	0.00371	0.00103	0.00026	0.00034	0.0003	0.00014	0.0012	0.00023	0.00037	0.00044	0.00016	0.00092	0.0002	0.00012	0.00035	0.00025	0.00056	0.00016	0.0002	0.00011	8e-05	0.00206	0.00025	9e-05	9e-05	5e-05	1e-05	0.00051	6e-05	0.00019	0.0002	5e-05	0.00054	0.00015	0.00018	0.00011	9e-05	0.00076	0.00018	0.0003	0.00016	0.00011	0.0024	0.00065	7e-05	0.00018	0.00015	0.00025	0.00041	2e-05	6e-05	3e-05	0.0003	0.00051	0.00011	0.0001	8e-05	0.00021	0.00083	0.00014	0.00016	0.00017	0.00035	0.00268	0.00078	0.00013	0.00023	0.00034	8e-05	0.00082	0.00016	0.00026	0.00029	0.00011	0.00049	0.00011	0.00011	0.00015	0.00011	0.00059	0.0001	0.00027	0.00016	6e-05	0.01722	0.00418	0.00135	0.00036	0.00037	0.00044	0.00018	0.00094	0.00032	0.00034	1e-05	0.00028	0.00132	0.00026	0.00028	0.00039	0.0004	0.00056	0.00011	0.00015	0.00015	0.00014	0.00499	0.00123	0.0004	0.00017	0.0005	0.00015	0.00154	0.00023	0.00035	0.00054	0.00042	0.00102	0.00035	0.00015	0.00023	0.0003	0.00121	0.00032	0.00017	0.00041	0.00031	0.00359	0.0009	0.00023	0.00017	0.00021	0.00029	0.001	0.00011	0.00019	0.00023	0.00047	0.00061	0.00013	9e-05	0.00013	0.00026	0.00107	0.00019	0.00029	0.00032	0.00028	0.00446	0.0013	0.00054	0.00019	0.00032	0.00025	0.00139	0.00037	0.00034	0.00037	0.00032	0.00112	0.00029	0.0003	0.00016	0.00037	0.00065	0.00015	0.00023	0.00014	0.00013	0.05496	0.01664	0.00294	0.00092	0.00025	0.0002	0.00028	0.00019	0.00089	0.00018	0.00021	0.00016	0.00033	0.0008	0.00023	0.00014	0.00019	0.00024	0.00033	7e-05	0.00016	7e-05	2e-05	0.00434	0.00076	0.0002	0.00024	0.00021	0.0001	0.00152	0.00035	0.00039	0.00033	0.00046	0.00136	0.00036	0.00028	0.00034	0.00039	0.0007	0.00025	0.00031	0.0001	4e-05	0.0049	0.00135	0.00042	0.00033	0.0003	0.00031	0.00092	0.00014	0.0002	0.00028	0.0003	0.00133	0.00042	0.00018	0.00033	0.0004	0.0013	0.00027	0.00034	0.00038	0.00032	0.00446	0.00103	0.00024	0.0003	0.00039	0.00011	0.0017	0.00042	0.00055	0.00041	0.00032	0.00117	0.00037	0.00023	0.00021	0.00036	0.00056	0.00014	0.0002	7e-05	0.00014	0.00893	0.00083	0.00023	0.00012	6e-05	3e-05	1e-05	0.00028	7e-05	0.00011	4e-05	5e-05	0.00028	6e-05	7e-05	8e-05	6e-05	5e-05	2e-05	0	1e-05	2e-05	0.00242	0.00057	0.00014	0.00015	0.00017	0.0001	0.00058	0.00011	0.00016	0.00015	0.00015	0.00079	0.00025	0.00017	0.00019	0.00017	0.00047	0.00012	0.00021	0.00011	2e-05	0.00229	0.00081	0.00017	0.00029	0.0002	0.00014	0.00043	4e-05	0.00016	0.00011	0.00011	0.00038	0.0001	7e-05	6e-05	0.00014	0.00068	0.00021	0.0002	8e-05	0.00017	0.0034	0.0008	0.00028	0.00015	0.00029	8e-05	0.00121	0.0003	0.00035	0.00017	0.00039	0.00083	0.0002	0.00028	9e-05	0.00026	0.00056	9e-05	0.0002	0.00016	0.0001	0.01102	0.00329	0.00067	0.00021	0.00017	0.00021	6e-05	0.0009	0.00016	0.00033	0.00029	0.00012	0.00106	0.00031	0.00016	0.00026	0.00034	0.00065	0.00013	0.00024	0.00018	0.0001	0.00184	0.0002	4e-05	0.00011	5e-05	0	0.00054	0.00019	0.00011	0.00015	8e-05	0.00052	0.00018	0.00012	7e-05	0.00014	0.00057	0.00012	0.00017	0.00013	0.00014	0.00206	0.00072	0.00018	0.00018	0.00021	0.00013	0.0004	0.00015	0.00013	5e-05	6e-05	0.00023	0.0001	4e-05	2e-05	6e-05	0.00072	0.00018	0.00026	5e-05	0.00023	0.00384	0.00068	0.0003	0.0002	0.00011	6e-05	0.00098	0.00017	0.00025	0.00026	0.00031	0.00082	0.00025	0.00023	0.00013	0.00021	0.00136	0.0003	0.00044	0.0004	0.00023	0.01837	0.0036	0.00117	0.00027	0.00032	0.00034	0.00025	0.00093	0.00027	0.00027	1e-05	0.00039	0.00091	0.00038	0.00011	0.00023	0.00019	0.00059	0.00011	0.00013	0.00017	0.00017	0.00436	0.00108	0.00037	0.0003	0.00027	0.00015	0.00102	0.00033	0.00018	0.00024	0.00028	0.00106	0.0004	0.00019	0.00023	0.00025	0.00119	0.00046	0.0003	0.00011	0.00032	0.00455	0.00138	0.00034	0.00038	0.00039	0.00028	0.00095	0.00015	0.00019	0.00025	0.00036	0.00116	0.00034	0.0001	0.00012	0.00059	0.00106	0.00024	0.00028	0.00043	0.00012	0.00585	0.00144	0.00042	0.00029	0.00039	0.00035	0.00177	0.00043	0.00036	0.00036	0.00062	0.00128	0.00036	0.00032	0.00011	0.00049	0.00136	0.00039	0.00053	0.00021	0.00023	0.06891	0.01579	0.00463	0.00117	0.00033	0.00039	0.00018	0.00027	0.00127	0.00032	0.00043	0.00023	0.0003	0.00116	0.00044	0.00026	0.00028	0.00018	0.00103	0.00034	0.00024	0.00029	0.00017	0.00448	0.0013	0.00036	0.00041	0.00039	0.00014	0.00113	0.00027	0.0004	0.00023	0.00024	0.00011	4e-05	3e-05	2e-05	2e-05	0.00194	0.00064	0.00046	0.00045	0.00039	0.004	0.00138	0.00037	0.00045	0.00027	0.0003	0.0007	7e-05	0.00018	0.00017	0.00027	0.001	0.00023	0.00015	0.00028	0.00035	0.00092	0.00027	0.00024	0.00017	0.00025	0.00268	0.00054	0.00021	0.0001	0.00013	9e-05	0.0007	0.00015	0.00021	5e-05	0.00028	0.00077	0.0003	9e-05	9e-05	0.00029	0.00068	0.00018	0.00016	0.00018	0.00014	0.01733	0.00377	0.00124	0.00047	0.00019	0.00036	0.00021	0.00115	0.00012	0.00037	0.00035	0.00031	0.00091	0.0004	0.00013	0.00032	6e-05	0.00047	9e-05	0.00015	0.00016	6e-05	0.00451	0.00102	0.00027	0.00025	0.00037	0.00014	0.00108	0.00025	0.00036	0.00017	0.00031	0.00107	0.00041	0.00025	0.00024	0.00018	0.00133	0.00035	0.00031	0.00044	0.00024	0.00425	0.00158	0.0005	0.00031	0.00037	0.0004	0.00085	5e-05	0.00025	0.00017	0.00038	0.0009	0.00036	0.00011	0.00014	0.00029	0.00092	0.00034	0.0002	0.00018	0.00019	0.0048	0.00152	0.00045	0.00036	0.00047	0.00025	0.00116	0.00023	0.0003	0.00029	0.00035	0.00082	0.00021	0.00021	0.00011	0.00028	0.0013	0.00033	0.00033	0.00031	0.00034	0.01743	0.00487	0.00124	0.00031	0.00037	0.00036	0.0002	0.00132	0.00033	0.00047	0.0004	0.00012	0.00124	0.00032	0.00017	0.00047	0.00028	0.00107	0.00023	0.0003	0.0003	0.00026	0.00394	0.00069	0.00023	0.00023	0.00023	1e-05	0.00098	0.00013	0.00029	0.00031	0.00026	0.00084	0.00034	8e-05	0.00013	0.00029	0.00143	0.00042	0.00032	0.00034	0.00036	0.00461	0.00136	0.00025	0.00027	0.00048	0.00037	0.00062	6e-05	0.00016	0.00019	0.0002	0.00091	0.00028	0.00018	0.00018	0.00027	0.00171	0.00041	0.00034	0.00047	0.00049	0.00401	0.00073	0.00021	0.00023	0.00017	0.00011	0.00104	0.00017	0.00024	0.00025	0.00039	0.00118	0.00031	0.00029	0.00034	0.00025	0.00106	0.00027	0.00039	0.00019	0.00021	0.01837	0.00395	0.00118	0.00028	0.00027	0.00034	0.0003	0.00086	0.00023	0.0003	1e-05	0.00033	0.00108	0.00033	0.00021	0.00026	0.00029	0.00083	0.00018	0.00028	0.00023	0.00014	0.00615	0.00151	0.00042	0.00038	0.00051	0.0002	0.00131	0.00025	0.00032	0.00031	0.00044	0.00138	0.00067	0.00019	0.00017	0.00035	0.00194	0.00074	0.00042	0.00039	0.0004	0.00443	0.00133	0.00044	0.00034	0.0003	0.00026	0.00097	0.00018	0.00032	0.00015	0.00032	0.00042	0.00017	0.00015	9e-05	0	0.00171	0.00037	0.00036	0.00039	0.00059	0.00384	0.00097	0.00027	0.00027	0.00023	0.00021	0.00147	0.0003	0.00045	0.00026	0.00047	0.00068	0.00015	0.00017	8e-05	0.00027	0.00072	0.00016	0.00033	0.00016	6e-05	0.24296	0.06064	0.01822	0.00513	0.00158	0.00051	0.00054	0.00028	0.00025	0.00157	0.00034	0.00046	0.00046	0.00031	0.00099	0.00029	0.0003	0.00024	0.00017	0.00099	0.0003	0.00033	0.00021	0.00015	0.00446	0.00103	0.0002	0.00032	0.00039	0.00012	0.00146	0.00026	0.00045	0.00041	0.00035	0.00085	0.00029	0.0002	0.00013	0.00023	0.00112	0.00028	0.0003	0.00021	0.00033	0.00456	0.00159	0.00049	0.00033	0.00023	0.00054	0.00103	0.00017	0.0002	0.00018	0.00047	0.00087	0.00031	8e-05	0.00017	0.00031	0.00107	0.0003	0.00028	0.00027	0.00024	0.00406	0.00122	0.00048	0.00033	0.0002	0.0002	0.00121	0.00025	0.00037	0.00031	0.00029	0.00085	0.00027	4e-05	0.00024	0.00031	0.00079	0.00014	0.00035	0.00014	0.00015	0.01534	0.0043	0.00132	0.00042	0.00039	0.00034	0.00017	0.00124	0.00012	0.00032	0.00049	0.00031	0.00124	0.00018	0.00027	0.00044	0.00035	0.0005	9e-05	0.00019	0.00017	4e-05	0.00462	0.00091	0.00028	0.00023	0.00028	0.00013	0.00171	0.00041	0.00046	0.00046	0.00038	0.00085	0.00029	0.00015	0.00018	0.00023	0.00115	0.00045	0.00027	0.00027	0.00016	0.00033	8e-05	2e-05	2e-05	3e-05	1e-05	8e-05	2e-05	1e-05	0	5e-05	5e-05	3e-05	0	1e-05	1e-05	0.00011	4e-05	1e-05	5e-05	1e-05	0.0061	0.00189	0.00047	0.00053	0.00045	0.00044	0.00152	0.0003	0.00038	0.00044	0.00041	0.00132	0.0003	0.00033	0.0003	0.0004	0.00136	0.00026	0.00058	0.00024	0.00029	0.01623	0.00495	0.00145	0.00046	0.00047	0.00036	0.00016	0.00132	0.00016	0.00046	0.00044	0.00026	0.00116	0.00032	0.00019	0.00036	0.00029	0.00102	0.00018	0.00041	0.00026	0.00017	0.00295	0.00038	0.00013	0.00011	0.00013	0	0.00077	6e-05	0.00023	0.00031	0.00017	0.00065	0.00028	0.00011	0.00021	5e-05	0.00115	0.0003	0.00025	0.00019	0.00041	0.00408	0.0014	0.00025	0.00044	0.00035	0.00037	0.00056	5e-05	0.00016	0.00015	0.00019	0.00074	0.0003	0.0001	8e-05	0.00026	0.00138	0.00033	0.00037	0.00033	0.00036	0.00425	0.00121	0.00032	0.00037	0.00024	0.00029	0.00093	0.00018	0.00031	0.00012	0.00032	0.00104	0.00034	0.00021	0.00025	0.00025	0.00106	0.00019	0.00046	0.00015	0.00026	0.01086	0.00267	0.00089	0.00034	0.00021	0.00013	0.0002	0.00065	0.00018	0.00021	0	0.00026	0.00058	0.00021	0.00011	8e-05	0.00017	0.00054	0.00018	0.00016	8e-05	0.00011	0.00335	0.0008	0.0002	0.00031	0.00023	6e-05	0.00098	0.00024	0.00032	0.00018	0.00025	0.00065	0.00019	0.00013	0.00015	0.00017	0.00091	0.00024	0.00026	0.00014	0.00028	0.00255	0.00102	0.00042	0.00021	0.00016	0.00023	0.00021	5e-05	5e-05	0	0.00011	0.00047	0.0002	8e-05	3e-05	0.00015	0.00084	0.00011	0.00018	0.0003	0.00025	0.00229	0.00062	0.00024	0.00024	0.00012	3e-05	0.00062	0.00019	0.00013	0.00015	0.00014	0.00052	0.00015	0.00011	6e-05	0.00019	0.00052	0.00016	0.00023	8e-05	5e-05	0.06953	0.01574	0.00495	0.00158	0.00043	0.00051	0.00033	0.00031	0.00127	0.00034	0.00034	0.00028	0.00032	0.00137	0.00041	0.0002	0.00039	0.00037	0.00074	0.00018	0.00017	0.0002	0.00017	0.00406	0.00074	0.00019	0.00026	0.00014	0.00014	0.00118	0.00013	0.0003	0.00039	0.00036	0.00124	0.00036	0.00028	0.00021	0.00039	0.00091	0.0003	0.00017	0.00023	0.00021	0.00487	0.00185	0.00047	0.00041	0.00047	0.0005	0.00083	0.0001	0.00014	0.00023	0.00036	0.00128	0.00035	0.00016	0.00026	0.00051	0.00091	0.00017	0.00025	0.00023	0.00027	0.00185	0.00038	0.00019	8e-05	5e-05	5e-05	0.00061	0.00017	0.00014	0.00013	0.00016	0.00058	0.00013	9e-05	0.00013	0.00023	0.00028	6e-05	0.0001	6e-05	5e-05	0.01889	0.00413	0.0012	0.00044	0.00028	0.00035	0.00013	0.00112	0.00017	0.00041	0.00034	0.00019	0.00137	0.00041	0.0003	0.00031	0.00036	0.00045	9e-05	0.00011	0.00021	3e-05	0.00469	0.00107	0.00029	0.00031	0.00033	0.00015	0.00135	0.0004	0.00046	0.00028	0.00021	0.00099	0.00032	0.00025	0.00025	0.00018	0.00127	0.0004	0.00031	0.00029	0.00028	0.00456	0.00164	0.00034	0.00042	0.00044	0.00044	0.00071	7e-05	0.00027	0.00013	0.00024	0.00106	0.00037	0.00017	0.00018	0.00034	0.00116	0.00034	0.00025	0.00024	0.00034	0.00551	0.00152	0.00034	0.00031	0.00058	0.0003	0.00174	0.00043	0.00059	0.00036	0.00036	0.00144	0.0003	0.00049	0.0003	0.00036	0.0008	0.00013	0.00031	0.00014	0.00021	0.01623	0.00634	0.00185	0.00043	0.00049	0.00058	0.00035	0.00147	0.00031	0.00039	0.00045	0.00033	0.0017	0.00044	0.0003	0.00049	0.00047	0.00132	0.00032	0.00031	0.00041	0.00029	0.00268	0.00021	9e-05	7e-05	5e-05	0	0.00074	7e-05	0.00026	0.0002	0.0002	0.00058	0.00018	0.0001	0.00016	0.00013	0.00115	0.00026	0.00027	0.00024	0.00039	0.0032	0.00108	0.00017	0.00023	0.00037	0.00032	0.00043	4e-05	0.00011	0.00012	0.00015	0.0006	0.00025	7e-05	6e-05	0.00023	0.00108	0.00021	0.00027	0.00021	0.00039	0.004	0.0012	0.00039	0.00039	8e-05	0.00034	0.00086	0.0002	0.0002	0.00024	0.00021	0.00103	0.00031	0.0002	0.00035	0.00017	0.00091	0.00021	0.00032	0.00027	0.00011	0.01867	0.00561	0.00167	0.00047	0.00034	0.00044	0.00042	0.00132	0.00036	0.00038	3e-05	0.00055	0.0017	0.00065	0.0003	0.00038	0.00037	0.00092	0.00021	0.0003	0.0002	0.0002	0.00445	0.00096	0.00015	0.00018	0.00047	0.00015	0.00121	0.00034	0.0003	0.00023	0.00035	0.00116	0.00045	0.00019	0.00025	0.00027	0.00113	0.00031	0.00027	0.00026	0.0003	0.0037	0.00092	0.00036	0.00016	0.00018	0.00021	0.00071	9e-05	0.0002	0.00016	0.00025	0.00084	0.00031	0.00016	7e-05	0.0003	0.00124	0.00023	0.00025	0.00038	0.00039	0.0049	0.00129	0.00051	0.00026	0.00037	0.00015	0.00147	0.00039	0.00039	0.00035	0.00035	0.00107	0.00028	0.00026	6e-05	0.00048	0.00106	0.00033	0.00035	0.00017	0.00021	0.05784	0.01571	0.00462	0.00115	0.00025	0.00033	0.00029	0.00029	0.00134	0.00031	0.00041	0.00027	0.00036	0.00144	0.00044	0.00025	0.00032	0.00044	0.00069	0.00021	0.00012	0.00024	0.00011	0.0038	0.00075	0.0003	0.0002	0.00023	2e-05	0.00123	0.00029	0.00033	0.00021	0.0004	0.00132	0.00045	0.00023	0.00019	0.00045	0.0005	0.00015	0.0002	4e-05	0.0001	0.0037	0.00111	0.00025	0.00019	0.00026	0.00041	0.00063	0.00013	0.00012	0.00014	0.00024	0.00115	0.00032	0.00021	0.00023	0.00039	0.00082	0.00014	0.00029	0.00028	0.00011	0.00359	0.0009	0.00027	0.00024	0.00024	0.00016	0.00087	0.00023	0.00021	0.00019	0.00024	0.00099	0.00036	0.00012	0.00017	0.00034	0.00083	0.00039	0.00021	9e-05	0.00013	0.01245	0.00196	0.00076	0.00025	0.00016	0.00021	0.00013	0.00058	0.00012	0.00016	0.00017	0.00012	0.00058	0.00015	7e-05	0.00019	0.00016	4e-05	2e-05	1e-05	0	1e-05	0.00324	0.0006	0.00015	0.00016	0.0002	8e-05	0.00104	0.00027	0.00023	0.00021	0.00034	0.00085	0.00017	0.00015	0.00024	0.00029	0.00075	0.00027	0.00017	0.00024	7e-05	0.00255	0.0009	0.00031	0.00024	0.0002	0.00015	0.00032	5e-05	4e-05	8e-05	0.00014	0.00056	0.00017	8e-05	8e-05	0.00023	0.00077	0.00019	0.0002	0.00019	0.00017	0.0047	0.0013	0.0005	0.00028	0.00041	0.00011	0.00124	0.00038	0.00036	0.00026	0.00025	0.00099	0.00027	0.00025	0.00018	0.0003	0.00117	0.00036	0.00034	0.00029	0.00018	0.01225	0.00381	0.00073	0.00027	0.00024	0.00014	8e-05	0.00089	0.00015	0.00038	0.00024	0.00012	0.00107	0.00026	0.00018	0.00033	0.00031	0.00112	0.0003	0.00037	0.00029	0.00016	0.00184	0.00018	7e-05	5e-05	6e-05	0	0.00052	0.00017	0.00014	0.00014	6e-05	0.00052	0.00018	6e-05	9e-05	0.00018	0.00061	0.00024	0.00021	9e-05	7e-05	0.00217	0.00061	9e-05	0.0002	0.00017	0.00014	0.00039	1e-05	0.0001	8e-05	0.00019	0.00049	0.00014	0.00016	2e-05	0.00016	0.00068	9e-05	0.00024	0.00013	0.00021	0.00443	0.00098	0.00035	0.0002	0.00027	0.00016	0.00078	0.0002	0.00023	0.00015	0.00019	0.00139	0.00046	0.00029	0.00045	0.00019	0.00128	0.00036	0.00044	8e-05	0.0004	0.01743	0.00354	0.00097	0.00029	0.00028	0.00024	0.00017	0.00104	0.00024	0.00032	5e-05	0.00044	0.00103	0.00032	0.00025	0.00029	0.00018	0.00049	0.0001	0.00011	0.00019	8e-05	0.00458	0.00099	0.00032	0.00036	0.00023	9e-05	0.00117	0.00021	0.00039	0.00027	0.0003	0.00104	0.00038	0.00024	0.00026	0.00017	0.00138	0.00039	0.00034	0.00028	0.00038	0.00475	0.00133	0.00031	0.00033	0.00038	0.00032	0.00106	0.00018	0.00024	0.0003	0.00035	0.00118	0.00031	0.00024	0.00025	0.00039	0.00118	0.00017	0.00029	0.00029	0.00043	0.00455	0.00095	0.00034	0.00023	0.00021	0.00017	0.00139	0.00039	0.00027	0.00033	0.00041	0.00139	0.00045	0.00033	0.00014	0.00047	0.00082	0.00026	0.00038	0.00013	5e-05	0.05496	0.01292	0.00432	0.00115	0.00035	0.00036	0.00025	0.00019	0.00104	0.00023	0.00033	0.00018	0.00031	0.00106	0.00038	0.00029	0.00016	0.00024	0.00106	0.00029	0.00035	0.00024	0.00019	0.003	0.0008	0.00025	0.00019	0.00021	0.00014	0.00092	0.00019	0.00035	0.00013	0.00025	5e-05	1e-05	2e-05	0	2e-05	0.00123	0.00039	0.00031	0.00019	0.00034	0.0032	0.00115	0.00037	0.00031	0.00025	0.00023	0.00061	3e-05	0.00014	0.00015	0.00029	0.00054	0.00026	5e-05	6e-05	0.00017	0.0009	0.00024	0.00018	0.00026	0.00023	0.0024	0.00073	0.00027	0.00018	0.00016	0.00011	0.00074	0.00015	0.00024	0.00021	0.00013	0.00056	0.00029	7e-05	7e-05	0.00013	0.00038	8e-05	0.00013	9e-05	7e-05	0.01877	0.00451	0.00148	0.00059	0.00032	0.00031	0.00027	0.00125	0.0002	0.00037	0.00044	0.00024	0.00128	0.00046	0.0003	0.0002	0.00032	0.0005	8e-05	0.00014	0.00019	8e-05	0.00457	0.00122	0.00042	0.00035	0.00039	6e-05	0.00101	0.00026	0.00032	0.00024	0.0002	0.00087	0.00036	7e-05	0.00016	0.00028	0.00147	0.00043	0.00053	0.00032	0.00019	0.00408	0.00187	0.00062	0.00048	0.00038	0.00039	0.00067	5e-05	0.00018	8e-05	0.00035	0.00054	0.00019	3e-05	6e-05	0.00026	0.001	0.00027	0.00023	0.00029	0.00023	0.0056	0.00177	0.0005	0.00043	0.00049	0.00035	0.00135	0.0003	0.00046	0.00036	0.00024	0.00115	0.00029	0.00017	0.00021	0.00047	0.00133	0.00021	0.00053	0.00033	0.00026	0.01225	0.00336	0.00111	0.00035	0.00038	0.0003	8e-05	0.0008	0.0001	0.00029	0.0003	0.00011	0.00084	0.00039	0.00012	0.00021	0.00011	0.00061	0.00014	0.00019	0.00018	9e-05	0.00286	0.00052	0.00023	0.00015	0.00013	1e-05	0.00089	0.00024	0.00032	0.00024	0.0001	0.00047	0.00021	9e-05	7e-05	9e-05	0.00097	0.0003	0.00029	0.00017	0.00021	0.00143	0.00046	0.00011	0.00012	6e-05	0.00016	0.00029	4e-05	0.00011	6e-05	7e-05	0.00027	7e-05	3e-05	8e-05	8e-05	0.00042	0.00012	4e-05	0.00014	0.00011	0.00461	0.00116	0.00027	0.00039	0.00035	0.00015	0.00112	0.00028	0.0003	0.00025	0.0003	0.00118	0.00044	0.00036	4e-05	0.00034	0.00116	0.00017	0.0004	0.00045	0.00013	0.01102	0.00273	0.00088	0.00019	0.00029	0.00018	0.00021	0.00074	0.00023	0.00021	1e-05	0.00029	0.0006	0.00025	0.00015	6e-05	0.00014	0.00051	0.0002	0.00016	8e-05	6e-05	0.00406	0.00107	0.00036	0.00037	0.00026	9e-05	0.00113	0.00034	0.0003	0.00017	0.00032	0.00074	0.0003	0.0001	6e-05	0.00028	0.00113	0.00028	0.0003	0.00023	0.00033	0.00217	0.00051	0.00018	0.00012	7e-05	0.00013	0.00048	6e-05	0.00026	3e-05	0.00013	0.00027	0.00011	6e-05	0	9e-05	0.00091	0.00023	0.00032	0.00025	0.00012	0.00206	0.00052	0.00021	0.00016	6e-05	8e-05	0.00082	0.0003	0.00026	8e-05	0.00018	0.00049	9e-05	0.00013	8e-05	0.00018	0.00023	0.0001	8e-05	2e-05	2e-05
	MT701590	Gammaproteobacteria	Enterobacterales	Enterobacteriaceae	Klebsiella	pneumoniae	Klebsiella pneumoniae	Myovirus	Unclassified	Unclassified	Klebsiella phage Miami	253383	43.947	0.28026	0.08992	0.02761	0.00785	0.0022	0.0005	0.00069	0.00052	0.00049	0.00214	0.00067	0.00042	0.00058	0.00047	0.00196	0.00053	0.00047	0.00044	0.00053	0.00155	0.00069	0.00028	0.00025	0.00032	0.00659	0.00188	0.00069	0.00049	0.00043	0.00027	0.00145	0.00047	0.00035	0.00036	0.00028	0.00191	0.00056	0.00043	0.00046	0.00047	0.00135	0.00042	0.00028	0.00022	0.00042	0.00658	0.0016	0.0005	0.00038	0.00036	0.00036	0.00159	0.00024	0.00046	0.00052	0.00036	0.0017	0.00051	0.00036	0.0004	0.00043	0.00169	0.00053	0.00053	0.0003	0.00033	0.00659	0.00264	0.00094	0.00077	0.00047	0.00046	0.00125	0.00029	0.00041	0.00035	0.00019	0.00128	0.00032	0.00031	0.00035	0.00031	0.00142	0.00051	0.00038	0.00025	0.00028	0.02103	0.006	0.00222	0.00078	0.00044	0.00061	0.00039	0.00147	0.00024	0.00046	0.00057	0.0002	0.00139	0.00024	0.00034	0.00044	0.00036	0.00092	0.00024	0.00022	0.00024	0.00021	0.00495	0.00123	0.00045	0.00031	0.00026	0.00021	0.00145	0.00044	0.00042	0.00035	0.00023	0.00134	0.00038	0.00033	0.00032	0.0003	0.00093	0.0003	0.00022	0.00016	0.00025	0.00555	0.00135	0.00041	0.00033	0.00024	0.00037	0.00134	0.00021	0.00047	0.00036	0.0003	0.00145	0.00046	0.00034	0.00033	0.00032	0.00141	0.0004	0.00043	0.00027	0.0003	0.00453	0.00143	0.00046	0.00039	0.00032	0.00026	0.00095	0.00019	0.00036	0.00026	0.00014	0.00082	0.00014	0.00023	0.00021	0.00025	0.00133	0.00037	0.00039	0.00026	0.00032	0.02217	0.00553	0.00172	0.00062	0.00038	0.00049	0.00024	0.00142	0.00027	0.00036	0.00051	0.00028	0.00115	0.00025	0.00024	0.00038	0.00027	0.00124	0.00039	0.00031	0.00029	0.00025	0.00493	0.00081	0.00026	0.00026	0.00023	5e-05	0.00148	0.0004	0.00041	0.00044	0.00022	0.00146	0.00046	0.00034	0.00036	0.0003	0.00119	0.0004	0.00025	0.00021	0.00032	0.00548	0.00159	0.00053	0.00037	0.00028	0.0004	0.00122	0.00024	0.00037	0.0003	0.00031	0.00133	0.00043	0.00031	0.00031	0.00028	0.00135	0.00044	0.00035	0.00025	0.00031	0.00623	0.00193	0.00052	0.00067	0.00039	0.00034	0.00183	0.00042	0.0007	0.00048	0.00023	0.00122	0.00032	0.00027	0.00039	0.00024	0.00126	0.00034	0.0004	0.00027	0.00024	0.01911	0.00732	0.00285	0.00098	0.00048	0.00068	0.0007	0.00201	0.00049	0.00047	0.00063	0.00042	0.00122	0.00027	0.00024	0.00026	0.00045	0.00124	0.00048	0.00028	0.00023	0.00026	0.00399	0.00093	0.00033	0.00023	0.00022	0.00014	0.00148	0.00039	0.00046	0.00037	0.00026	0.00099	0.00034	0.00019	0.00019	0.00027	0.0006	0.0002	0.00016	8e-05	0.00016	0.00371	0.00084	0.00029	0.00022	0.00015	0.00019	0.00099	0.00017	0.00031	0.00025	0.00026	0.00093	0.00031	0.00019	0.00018	0.00025	0.00095	0.00028	0.00024	0.00019	0.00025	0.00409	0.00135	0.0005	0.00044	0.00019	0.00022	0.00115	0.00029	0.00037	0.00024	0.00025	0.00073	0.00017	0.00015	0.00016	0.00024	0.00086	0.00034	0.00024	0.00011	0.00016	0.07565	0.01755	0.0068	0.00241	0.00071	0.00044	0.00058	0.00068	0.0014	0.00034	0.00031	0.0004	0.00035	0.00174	0.00032	0.00034	0.00053	0.00055	0.00125	0.00041	0.00028	0.00024	0.00032	0.00426	0.00064	0.00027	0.00012	0.00012	0.00013	0.00147	0.00025	0.00049	0.00039	0.00035	0.00155	0.00035	0.00034	0.00039	0.00047	0.00059	0.00015	0.00014	0.00011	0.00019	0.00361	0.00064	0.0002	0.00016	0.00012	0.00016	0.00093	9e-05	0.00023	0.00027	0.00033	0.00113	0.00028	0.0002	0.00026	0.00039	0.00091	0.00027	0.00023	0.00018	0.00022	0.00289	0.00083	0.00028	0.00021	0.00017	0.00017	0.00073	0.00016	0.00026	0.00017	0.00014	0.00069	0.00012	0.00015	0.00019	0.00023	0.00063	0.00016	0.0002	8e-05	0.00019	0.02103	0.00543	0.00188	0.0007	0.0004	0.00043	0.00036	0.0014	0.00021	0.00044	0.00052	0.00023	0.00132	0.00022	0.00031	0.00042	0.00036	0.00083	0.00022	0.00022	0.00017	0.00022	0.00659	0.00161	0.00059	0.00044	0.00031	0.00028	0.00214	0.00058	0.00069	0.00039	0.00047	0.00178	0.00046	0.00055	0.0004	0.00038	0.00106	0.00032	0.00025	0.00017	0.00031	0.00492	0.00119	0.00033	0.00032	0.00021	0.00033	0.00132	0.00016	0.00048	0.00037	0.00031	0.00135	0.00032	0.00039	0.00033	0.00031	0.00106	0.0003	0.00033	0.00019	0.00023	0.00409	0.00138	0.00043	0.00042	0.00029	0.00024	0.00091	0.00017	0.00038	0.0002	0.00016	0.00074	0.00012	0.00024	0.00015	0.00022	0.00106	0.00032	0.00029	0.00016	0.00029	0.02207	0.0058	0.00184	0.00064	0.00042	0.00047	0.00031	0.00143	0.00021	0.00039	0.00046	0.00038	0.00104	0.00016	0.00022	0.00038	0.00028	0.00148	0.00038	0.00034	0.0004	0.00036	0.00516	0.00067	0.00027	0.00021	0.00014	5e-05	0.00201	0.00037	0.00077	0.00061	0.00027	0.00135	0.00032	0.00041	0.00031	0.00031	0.00113	0.00037	0.00026	0.00016	0.00034	0.00506	0.00141	0.00043	0.00036	0.00021	0.00042	0.00125	0.0002	0.00044	0.00031	0.00031	0.00124	0.00034	0.00028	0.00029	0.00033	0.00116	0.00026	0.0003	0.00022	0.00037	0.00605	0.00182	0.0005	0.00061	0.00039	0.00032	0.0018	0.00041	0.00067	0.00049	0.00023	0.00114	0.00024	0.00034	0.00034	0.00022	0.00129	0.00029	0.00045	0.00029	0.00027	0.01499	0.00491	0.00156	0.0005	0.00032	0.00034	0.0004	0.00143	0.0003	0.00033	0.00046	0.00035	0.00104	0.00019	0.00022	0.00029	0.00034	0.00088	0.00027	0.00027	0.00016	0.00019	0.00351	0.00066	0.00021	0.00016	0.00019	0.0001	0.00142	0.00033	0.00038	0.00037	0.00034	0.00093	0.00023	0.00023	0.00016	0.0003	0.00051	0.00012	0.00015	8e-05	0.00016	0.0025	0.00051	0.00016	0.00015	6e-05	0.00014	0.00069	0.0001	0.00022	0.00015	0.00023	0.00057	0.00012	0.00012	0.0001	0.00024	0.00073	0.00018	0.00025	0.00011	0.00019	0.00407	0.00117	0.00038	0.00036	0.00022	0.00022	0.00116	0.00023	0.00037	0.00026	0.00029	0.00082	0.00013	0.00025	0.00011	0.00033	0.00091	0.00022	0.00033	0.00013	0.00024	0.0587	0.01293	0.0039	0.00129	0.00039	0.00025	0.00033	0.00032	0.00091	0.00028	0.00022	0.00021	0.0002	0.00111	0.00032	0.00018	0.00026	0.00035	0.00059	0.0002	0.00011	0.00014	0.00014	0.00351	0.00063	0.00024	0.00014	0.00014	0.00011	0.00095	0.00026	0.00028	0.00021	0.00021	0.00127	0.00039	0.00024	0.00032	0.00032	0.00066	0.00019	0.00021	0.0001	0.00016	0.0026	0.00055	0.00014	0.00015	0.00011	0.00014	0.00063	0.00013	0.00016	0.00016	0.00018	0.00091	0.0003	0.00018	0.00017	0.00026	0.00052	0.00015	0.00014	0.00014	9e-05	0.00292	0.00089	0.0003	0.00026	0.00015	0.00018	0.00081	0.00024	0.00025	0.00015	0.00016	0.00068	0.00018	0.00017	0.00012	0.00022	0.00054	0.00016	0.00015	0.00011	0.00012	0.01364	0.00249	0.00086	0.00029	0.00022	0.00022	0.00014	0.00073	0.00015	0.00022	0.00025	0.00012	0.00069	0.00014	0.00016	0.00018	0.00021	0.00021	6e-05	3e-05	4e-05	8e-05	0.00399	0.00097	0.00034	0.00028	0.00021	0.00014	0.00125	0.00044	0.00028	0.00028	0.00025	0.0012	0.0003	0.00034	0.00032	0.00025	0.00056	0.00018	0.00011	0.00012	0.00015	0.00361	0.00109	0.00028	0.00027	0.00023	0.0003	0.00089	0.00016	0.00028	0.00021	0.00025	0.00092	0.00024	0.00026	0.00024	0.00017	0.00072	0.00018	0.00022	0.00013	0.00019	0.00354	0.00117	0.00032	0.00034	0.00026	0.00026	0.00081	0.00018	0.00031	0.00017	0.00015	0.00061	0.00012	0.00017	0.00013	0.00018	0.00096	0.00029	0.00027	0.00017	0.00023	0.01583	0.00439	0.00139	0.00048	0.00029	0.0004	0.00022	0.00116	0.00022	0.00039	0.00035	0.0002	0.0008	0.00018	0.00017	0.00023	0.00021	0.00104	0.00035	0.00027	0.00025	0.00017	0.00342	0.0007	0.00025	0.0002	0.0002	6e-05	0.00115	0.00025	0.00038	0.00036	0.00016	0.00072	0.00023	0.00018	0.00013	0.00017	0.00085	0.00033	0.00015	0.00014	0.00022	0.00368	0.00117	0.00032	0.00033	0.00023	0.00029	0.00085	0.00021	0.00024	0.00016	0.00023	0.00085	0.00031	0.00022	0.00014	0.00018	0.00081	0.0002	0.00026	0.00017	0.00018	0.00433	0.00133	0.00033	0.00045	0.0003	0.00025	0.00113	0.00032	0.0004	0.00024	0.00016	0.00089	0.00021	0.00023	0.00028	0.00016	0.00098	0.00027	0.0003	0.00022	0.00019	0.0163	0.00524	0.00143	0.00036	0.00033	0.00033	0.0004	0.0018	0.0005	0.00043	0.00049	0.00038	0.00117	0.00026	0.00023	0.00029	0.00039	0.00084	0.00025	0.00022	0.00018	0.00019	0.0044	0.00088	0.00034	0.00023	0.00015	0.00016	0.00183	0.00052	0.00053	0.00038	0.00039	0.00113	0.00037	0.00028	0.00016	0.00032	0.00056	0.00018	0.00014	8e-05	0.00016	0.00314	0.00072	0.00019	0.00025	0.00011	0.00018	0.00085	0.00019	0.00024	0.00016	0.00027	0.00098	0.00033	0.00019	0.0002	0.00026	0.00058	0.00017	0.00019	0.0001	0.00011	0.00353	0.00092	0.00033	0.0003	0.00012	0.00016	0.00113	0.00037	0.00035	0.0002	0.00021	0.00072	0.00021	0.00017	0.00011	0.00023	0.00076	0.00025	0.00026	9e-05	0.00015	0.056	0.01841	0.00675	0.00216	0.00061	0.00055	0.00051	0.00049	0.00132	0.00039	0.00033	0.00034	0.00025	0.00159	0.00041	0.00044	0.00032	0.00042	0.00168	0.00067	0.00034	0.00032	0.00034	0.00516	0.00126	0.00054	0.00034	0.0002	0.00018	0.00134	0.00036	0.00043	0.0003	0.00025	0.00153	0.00044	0.00037	0.00027	0.00045	0.00104	0.00037	0.00024	0.00017	0.00025	0.00299	0.00069	0.0002	0.00023	0.00012	0.00014	0.00061	0.00012	0.00019	0.00015	0.00015	0.00069	0.00019	0.00018	0.00016	0.00016	0.001	0.00031	0.00028	0.00016	0.00025	0.00351	0.00126	0.00044	0.00041	0.00018	0.00022	0.00089	0.00026	0.00034	0.00015	0.00014	0.00061	0.00016	0.00019	0.00013	0.00013	0.00074	0.00027	0.00018	0.00013	0.00016	0.01364	0.00348	0.00124	0.00037	0.00031	0.00031	0.00024	0.00093	0.00019	0.00034	0.00025	0.00015	0.00073	0.00018	0.00017	0.00019	0.00019	0.00058	0.00017	0.00016	8e-05	0.00017	0.00493	0.00121	0.00042	0.00034	0.00023	0.00022	0.00159	0.00047	0.00047	0.00035	0.0003	0.00128	0.00032	0.00044	0.00024	0.00028	0.00085	0.00027	0.00018	0.00014	0.00025	0.00277	0.00082	0.00022	0.00022	0.00014	0.00023	0.00061	8e-05	0.00024	0.00013	0.00015	0.00057	0.00017	0.00013	0.00014	0.00013	0.00077	0.00023	0.00023	0.00013	0.00017	0.00246	0.00086	0.00026	0.00022	0.00017	0.00021	0.00063	0.00014	0.00024	0.00012	0.00012	0.00037	8e-05	0.0001	8e-05	0.00011	0.0006	0.00017	0.00017	9e-05	0.00017	0.01167	0.00285	0.00097	0.00029	0.00024	0.00028	0.00016	0.00069	0.00011	0.00023	0.00021	0.00014	0.00046	0.0001	0.0001	0.00013	0.00013	0.00072	0.00022	0.00017	0.00018	0.00016	0.00297	0.0005	0.0002	0.00015	0.0001	4e-05	0.00099	0.00027	0.00031	0.00025	0.00016	0.0007	0.00019	0.00019	0.00014	0.00018	0.00079	0.00028	0.00017	0.00013	0.00022	0.00268	0.00085	0.00025	0.00025	0.00012	0.00023	0.00052	6e-05	0.00015	0.00011	0.00019	0.0005	0.00017	0.00011	0.00011	0.0001	0.00081	0.00024	0.00017	0.00018	0.00022	0.00317	0.00093	0.00023	0.00034	0.00019	0.00017	0.00085	0.00022	0.00027	0.00021	0.00016	0.00061	0.00016	0.00017	0.00015	0.00013	0.00078	0.00021	0.00023	0.00019	0.00015	0.01228	0.00408	0.00145	0.00038	0.00039	0.00034	0.00033	0.00125	0.00036	0.00034	0.00028	0.00027	0.00054	0.00011	0.00013	0.00012	0.00018	0.00084	0.00027	0.00026	0.00012	0.00019	0.00342	0.00083	0.00035	0.0002	0.00013	0.00015	0.00122	0.00041	0.00036	0.00019	0.00025	0.00073	0.0002	0.00018	0.00012	0.00023	0.00063	0.00023	0.00018	7e-05	0.00016	0.0019	0.00037	0.00012	0.00012	5e-05	8e-05	0.00052	0.00011	0.00019	9e-05	0.00013	0.00037	0.00011	8e-05	6e-05	0.00012	0.00064	0.00018	0.00019	0.0001	0.00016	0.00288	0.00093	0.00028	0.00028	0.00015	0.00021	0.00085	0.0002	0.00031	0.00015	0.00019	0.00042	0.0001	0.00011	7e-05	0.00014	0.00068	0.00023	0.00022	9e-05	0.00013	0.28026	0.06632	0.02446	0.00849	0.00247	0.00077	0.00058	0.00065	0.00047	0.00161	0.00042	0.00044	0.00045	0.0003	0.00198	0.00047	0.00047	0.00051	0.00054	0.00243	0.00097	0.00044	0.00048	0.00055	0.00543	0.00137	0.0006	0.00025	0.00028	0.00024	0.00123	0.00028	0.00047	0.00029	0.00019	0.00152	0.00034	0.00036	0.0004	0.00042	0.00132	0.00043	0.00026	0.00027	0.00036	0.00621	0.00133	0.00047	0.00033	0.00024	0.00028	0.00121	0.00022	0.00039	0.00033	0.00028	0.00171	0.00046	0.00041	0.00038	0.00047	0.00195	0.00066	0.00052	0.00036	0.00041	0.00433	0.00152	0.00069	0.00037	0.00023	0.00023	0.00097	0.00022	0.0004	0.0002	0.00016	0.00083	0.00017	0.00027	0.00017	0.00022	0.00101	0.00036	0.00025	0.00015	0.00025	0.01755	0.00304	0.00124	0.00048	0.00021	0.00031	0.00024	0.00064	9e-05	0.00024	0.00021	0.0001	0.00064	0.0001	0.00019	0.00019	0.00016	0.00052	0.00017	0.00015	9e-05	0.00011	0.006	0.00137	0.00047	0.00034	0.00034	0.00022	0.00188	0.00042	0.00067	0.00051	0.00028	0.0015	0.00033	0.00039	0.0004	0.00037	0.00126	0.00044	0.00028	0.00023	0.00032	0.0059	0.00139	0.00048	0.0003	0.00024	0.00038	0.00126	0.00016	0.00049	0.00034	0.00027	0.00143	0.00035	0.00036	0.00034	0.00038	0.00182	0.00058	0.0005	0.00033	0.00041	0.00261	0.00078	0.00026	0.00021	0.00018	0.00014	0.00063	8e-05	0.00027	0.00018	0.0001	0.00045	0.00011	0.00011	0.0001	0.00013	0.00075	0.00022	0.00022	0.00013	0.00018	0.01405	0.00265	0.00078	0.00022	0.00017	0.00023	0.00015	0.00066	8e-05	0.00019	0.00025	0.00014	0.00056	9e-05	0.00014	0.0002	0.00012	0.00066	0.0002	0.00018	0.00018	0.00011	0.00348	0.00053	0.00018	0.00016	0.00015	5e-05	0.00093	0.00022	0.00029	0.00027	0.00014	0.00096	0.00022	0.00026	0.00028	0.0002	0.00106	0.00034	0.00024	0.00019	0.00029	0.00412	0.00097	0.0003	0.00023	0.00019	0.00025	0.00083	0.00017	0.00029	0.00014	0.00023	0.00096	0.00029	0.0002	0.00022	0.00024	0.00136	0.00039	0.00037	0.00031	0.00028	0.00379	0.00126	0.00033	0.00041	0.00031	0.00022	0.00088	0.00014	0.00042	0.00021	0.00012	0.00073	0.00014	0.00022	0.00022	0.00016	0.00093	0.00022	0.00032	0.00019	0.0002	0.01027	0.0029	0.00105	0.00033	0.00016	0.00026	0.0003	0.00067	0.00016	0.00021	0.00016	0.00014	0.0005	0.00012	8e-05	0.00011	0.00018	0.00068	0.00022	0.00016	0.00011	0.00018	0.00249	0.00053	0.00024	9e-05	8e-05	0.00011	0.00081	0.00022	0.00024	0.00018	0.00018	0.0006	0.00016	0.00012	0.00012	0.0002	0.00055	0.00021	0.00013	0.00011	0.0001	0.00237	0.00044	0.00017	0.0001	7e-05	0.0001	0.0005	0.00011	0.00017	0.00011	0.00011	0.00067	0.00021	0.00011	0.00011	0.00024	0.00076	0.00025	0.00019	0.00011	0.00021	0.0025	0.00079	0.00029	0.0002	7e-05	0.00023	0.0007	0.00017	0.00024	0.00012	0.00017	0.00027	5e-05	6e-05	4e-05	0.00012	0.00074	0.00022	0.00021	9e-05	0.00021	0.08992	0.02446	0.00841	0.00293	0.00086	0.00059	0.00066	0.00082	0.00188	0.00047	0.00045	0.00049	0.00047	0.00221	0.00052	0.00042	0.00062	0.00065	0.00139	0.00048	0.00034	0.00025	0.00032	0.0068	0.00124	0.00047	0.00027	0.00031	0.00019	0.00222	0.0006	0.00069	0.00051	0.00042	0.00237	0.00056	0.00054	0.00055	0.00072	0.00097	0.00031	0.00024	0.00016	0.00026	0.00528	0.00094	0.00028	0.00021	0.00023	0.00022	0.00124	0.00024	0.00033	0.00032	0.00034	0.0016	0.00037	0.00035	0.00037	0.00052	0.0015	0.0005	0.00034	0.00028	0.00038	0.00397	0.00107	0.00036	0.00027	0.00019	0.00024	0.00086	0.00018	0.00026	0.00021	0.00021	0.00106	0.00022	0.0002	0.00031	0.00033	0.00099	0.00034	0.00025	0.00012	0.00028	0.02761	0.00849	0.00293	0.00111	0.0007	0.00072	0.0004	0.00241	0.00048	0.00078	0.0008	0.00035	0.0017	0.00034	0.00037	0.00049	0.00051	0.00145	0.00041	0.00029	0.0004	0.00035	0.00785	0.00247	0.00086	0.00071	0.00046	0.00044	0.0022	0.00077	0.0005	0.00052	0.00042	0.00172	0.00048	0.00061	0.00031	0.00033	0.00146	0.00049	0.00039	0.0002	0.00038	0.0062	0.0016	0.00044	0.0005	0.00025	0.0004	0.00216	0.00033	0.00098	0.00046	0.00038	0.00127	0.00037	0.00038	0.00027	0.00024	0.00117	0.00035	0.00036	0.0002	0.00026	0.00508	0.00167	0.00045	0.00064	0.0003	0.00028	0.00129	0.00022	0.00062	0.00027	0.00018	0.00074	0.00017	0.00029	0.00014	0.00015	0.00138	0.0004	0.00048	0.00025	0.00025	0.02154	0.00534	0.00151	0.00045	0.00043	0.00044	0.00019	0.00156	0.00026	0.00046	0.00056	0.00028	0.00088	0.00014	0.00026	0.00029	0.00019	0.00139	0.00035	0.00032	0.00033	0.00038	0.00675	0.00105	0.00036	0.00028	0.00031	0.0001	0.00285	0.00069	0.00094	0.00087	0.00035	0.00149	0.00032	0.00044	0.00045	0.00028	0.00136	0.00043	0.0003	0.00024	0.00038	0.005	0.00136	0.00035	0.00038	0.00024	0.00038	0.00145	0.00029	0.0005	0.00031	0.00035	0.00107	0.00026	0.00028	0.00026	0.00026	0.00112	0.00029	0.00033	0.0002	0.0003	0.00446	0.00129	0.00034	0.0005	0.00029	0.00015	0.00143	0.00033	0.00052	0.00043	0.00015	0.00077	0.00019	0.00023	0.00024	0.00012	0.00097	0.0002	0.00033	0.00028	0.00016	0.01631	0.00537	0.00151	0.00044	0.00033	0.00038	0.00036	0.00184	0.00048	0.00041	0.0005	0.00046	0.00107	0.00021	0.00022	0.00026	0.00038	0.00094	0.00025	0.00028	0.00021	0.0002	0.0039	0.00078	0.00028	0.0002	0.00016	0.00014	0.00172	0.00047	0.0005	0.00037	0.00038	0.00084	0.00021	0.0002	0.00014	0.00029	0.00055	0.00015	0.00014	0.00011	0.00015	0.00275	0.00052	0.00013	0.00016	7e-05	0.00015	0.00097	0.00017	0.00029	0.00022	0.00029	0.00057	0.00012	0.00012	0.0001	0.00022	0.00069	0.00019	0.00019	0.00016	0.00016	0.00429	0.0012	0.00035	0.00043	0.00018	0.00024	0.00139	0.0003	0.00053	0.00029	0.00027	0.00074	0.0001	0.00025	0.00012	0.00027	0.00095	0.00027	0.00032	0.00014	0.00022	0.06896	0.01837	0.00537	0.00167	0.00049	0.00032	0.00041	0.00044	0.00138	0.00044	0.0003	0.00031	0.00034	0.00147	0.0004	0.00027	0.00034	0.00045	0.00085	0.00032	0.00018	0.00017	0.00018	0.00491	0.00078	0.00031	0.00015	0.00017	0.00016	0.00143	0.00043	0.00042	0.00029	0.00028	0.00168	0.00052	0.00037	0.00028	0.00051	0.00102	0.00039	0.00019	0.00015	0.00029	0.00315	0.00052	0.00015	0.00012	0.00013	0.00012	0.00086	0.00021	0.0002	0.00024	0.00021	0.00105	0.00028	0.00023	0.00025	0.0003	0.00072	0.00021	0.00018	0.00016	0.00017	0.00494	0.00132	0.00043	0.00037	0.00025	0.00026	0.00117	0.00034	0.0004	0.00021	0.00022	0.00121	0.00038	0.00028	0.00023	0.00033	0.00124	0.00039	0.00033	0.0002	0.00031	0.01841	0.0029	0.00107	0.00041	0.00022	0.00026	0.00017	0.00083	0.00017	0.00024	0.00028	0.00014	0.00076	0.00015	0.00017	0.00022	0.00023	0.00024	6e-05	6e-05	7e-05	5e-05	0.00732	0.00152	0.00048	0.00041	0.00035	0.00028	0.00264	0.00097	0.00069	0.00047	0.0005	0.00225	0.00051	0.00067	0.00055	0.00052	0.0009	0.00032	0.0002	0.00016	0.00022	0.00412	0.00091	0.00025	0.00027	0.00015	0.00024	0.00126	0.00022	0.00048	0.00025	0.00031	0.00109	0.00032	0.00027	0.00025	0.00025	0.00085	0.00027	0.00025	0.00013	0.0002	0.00408	0.00132	0.00035	0.00038	0.00037	0.00022	0.00089	0.0002	0.00039	0.00018	0.00013	0.00069	0.00014	0.00022	0.00014	0.0002	0.00118	0.00035	0.00035	0.00022	0.00025	0.01525	0.00423	0.0012	0.0004	0.00032	0.00031	0.00017	0.00117	0.00022	0.00037	0.00033	0.00025	0.0007	0.00016	0.00017	0.00021	0.00016	0.00115	0.00035	0.00029	0.00023	0.00028	0.00408	0.00079	0.00034	0.00016	0.00022	7e-05	0.00135	0.00036	0.00051	0.00027	0.00021	0.00097	0.00024	0.00027	0.00023	0.00022	0.00097	0.00039	0.00016	0.00015	0.00027	0.00354	0.00088	0.00027	0.00022	0.00017	0.00021	0.00093	0.00022	0.00034	0.00017	0.0002	0.00085	0.00027	0.00023	0.00016	0.00019	0.00088	0.00023	0.00025	0.00016	0.00024	0.00339	0.00085	0.0002	0.00029	0.00022	0.00014	0.00092	0.00022	0.00034	0.00022	0.00013	0.00065	0.00015	0.00021	0.00017	0.00012	0.00097	0.00031	0.00027	0.00022	0.00017	0.01693	0.00497	0.00129	0.00035	0.0003	0.00029	0.00035	0.00182	0.00058	0.0004	0.00043	0.00042	0.00111	0.00028	0.00023	0.00023	0.00037	0.00075	0.00027	0.00018	0.00014	0.00016	0.00524	0.00126	0.0005	0.00027	0.00019	0.0003	0.00193	0.00066	0.00053	0.00032	0.00042	0.00143	0.00049	0.00031	0.00023	0.0004	0.00062	0.00021	0.00015	9e-05	0.00017	0.00296	0.00064	0.00019	0.00018	0.00012	0.00015	0.00093	0.00025	0.00028	0.00018	0.00022	0.00091	0.00032	0.00018	0.00016	0.00025	0.00048	0.00013	0.00017	7e-05	0.00011	0.00376	0.00085	0.00029	0.00026	0.00013	0.00017	0.00133	0.00039	0.00044	0.00025	0.00025	0.0009	0.00023	0.00024	0.00016	0.00028	0.00068	0.00023	0.0002	0.0001	0.00015	0.05507	0.01837	0.00534	0.0016	0.00048	0.00046	0.00032	0.00034	0.00119	0.00033	0.00038	0.00026	0.00022	0.00122	0.00034	0.00032	0.00025	0.0003	0.00133	0.00051	0.0003	0.00025	0.00027	0.0058	0.00139	0.00056	0.00035	0.00022	0.00026	0.00135	0.00034	0.00056	0.00023	0.00022	0.00162	0.0004	0.00044	0.00029	0.00048	0.00144	0.00052	0.00039	0.00022	0.00031	0.00382	0.00071	0.00021	0.00023	0.00012	0.00015	0.00082	0.00016	0.00034	0.00015	0.00017	0.00102	0.00029	0.0002	0.0002	0.00033	0.00127	0.00049	0.00037	0.00016	0.00025	0.00341	0.00091	0.00032	0.00032	0.00013	0.00015	0.00109	0.00022	0.00046	0.00019	0.00022	0.0007	0.00018	0.00019	0.00012	0.00021	0.00071	0.00024	0.00023	7e-05	0.00017	0.01293	0.00265	0.00094	0.00034	0.00022	0.00021	0.00016	0.00064	0.0001	0.00024	0.00016	0.00014	0.00061	0.00015	0.00018	0.00012	0.00016	0.00046	0.00015	0.00014	8e-05	9e-05	0.00553	0.00133	0.00052	0.00032	0.00028	0.0002	0.0016	0.00047	0.00053	0.00028	0.00032	0.00135	0.00034	0.00041	0.0003	0.00029	0.00126	0.0004	0.00032	0.00023	0.0003	0.0028	0.00071	0.00021	0.00019	0.0001	0.00022	0.00069	0.00012	0.00027	0.00012	0.00017	0.00052	0.00015	0.00011	0.00011	0.00015	0.00089	0.00028	0.00026	0.00013	0.00022	0.00196	0.00052	0.00014	0.00016	0.00011	0.0001	0.00055	9e-05	0.00025	0.0001	0.0001	0.00032	6e-05	0.0001	7e-05	9e-05	0.00057	0.00016	0.00018	8e-05	0.00015	0.00898	0.00181	0.00052	0.00017	0.00012	0.00014	9e-05	0.00051	0.00011	0.00014	0.00017	0.0001	0.00026	6e-05	8e-05	6e-05	6e-05	0.00052	0.00014	0.00012	0.00012	0.00014	0.00285	0.00044	0.00022	0.00012	7e-05	4e-05	0.00084	0.00017	0.00032	0.0002	0.00016	0.00063	0.00018	0.00016	0.0001	0.00019	0.00094	0.00038	0.00018	0.00016	0.00022	0.00189	0.00041	0.0001	0.00013	6e-05	0.00011	0.00037	5e-05	0.00017	6e-05	9e-05	0.00033	8e-05	0.0001	5e-05	0.0001	0.00078	0.00023	0.00021	0.00013	0.00021	0.00243	0.00064	0.00019	0.00024	0.00013	8e-05	0.00072	0.00014	0.00032	0.00015	0.00011	0.00045	9e-05	0.00016	0.0001	0.0001	0.00062	0.00015	0.00021	0.00012	0.00014	0.01478	0.00423	0.00136	0.00037	0.00032	0.00025	0.00043	0.00141	0.00035	0.00046	0.0003	0.00031	0.00063	0.00015	0.00017	0.00011	0.00021	0.00083	0.00032	0.00024	0.00013	0.00014	0.00439	0.00097	0.00037	0.00028	0.00015	0.00018	0.00159	0.00046	0.00051	0.0003	0.00032	0.00091	0.00029	0.00019	0.00011	0.00032	0.00093	0.00028	0.0003	0.0001	0.00024	0.00274	0.00041	0.00012	0.00012	6e-05	0.00011	0.00085	0.00021	0.00031	0.00012	0.00022	0.00044	0.00014	0.00011	5e-05	0.00014	0.00104	0.00032	0.00033	0.00014	0.00025	0.00341	0.00088	0.00026	0.00034	0.00012	0.00016	0.00117	0.00029	0.00043	0.00019	0.00026	0.00051	8e-05	0.00017	7e-05	0.00019	0.00084	0.00027	0.00031	0.00012	0.00014	0.21974	0.05507	0.01631	0.00508	0.00146	0.00042	0.00047	0.00034	0.00023	0.00106	0.00028	0.00023	0.00031	0.00023	0.00128	0.00032	0.0003	0.00035	0.00031	0.00128	0.0005	0.00025	0.00025	0.00028	0.00409	0.00126	0.00042	0.00035	0.00031	0.00019	0.00093	0.00019	0.00028	0.00023	0.00023	0.00097	0.00022	0.00025	0.00029	0.00022	0.00092	0.00028	0.00021	0.00017	0.00026	0.00452	0.00126	0.00038	0.00034	0.00028	0.00025	0.00085	0.00018	0.00026	0.00022	0.0002	0.00107	0.00032	0.00025	0.00026	0.00023	0.00134	0.00042	0.00039	0.00028	0.00025	0.00262	0.0009	0.00035	0.00027	0.00013	0.00016	0.00056	0.00014	0.00022	0.0001	9e-05	0.00058	0.00016	0.00016	0.00013	0.00013	0.00057	0.00021	0.00016	0.00011	0.0001	0.01499	0.00261	0.00097	0.00035	0.00023	0.00022	0.00017	0.00059	0.0001	0.0002	0.00023	6e-05	0.00059	0.00014	0.00015	0.00018	0.00013	0.00046	0.00014	0.00012	0.0001	0.0001	0.00453	0.00132	0.00047	0.00035	0.00029	0.00021	0.00135	0.0003	0.00047	0.00035	0.00023	0.00094	0.00022	0.00025	0.0003	0.00016	0.00092	0.00034	0.0002	0.00017	0.00021	0.00491	0.00144	0.00046	0.00035	0.0003	0.00033	0.00104	0.00014	0.00042	0.00024	0.00024	0.0011	0.00031	0.00027	0.00032	0.0002	0.00133	0.00042	0.00038	0.00025	0.00029	0.00294	0.00102	0.00028	0.00038	0.0002	0.00016	0.00066	0.00014	0.00028	0.00017	7e-05	0.00046	0.0001	0.00014	0.00012	0.0001	0.0008	0.00025	0.0002	0.00018	0.00018	0.0098	0.00196	0.00055	0.00018	0.00016	0.00014	7e-05	0.00051	0.0001	0.00014	0.0002	7e-05	0.00043	0.0001	0.00012	0.00017	5e-05	0.00046	0.00013	0.00015	9e-05	8e-05	0.00246	0.00055	0.00021	0.00014	0.00014	5e-05	0.0006	0.00016	0.00019	0.00016	9e-05	0.00063	0.00022	0.00014	0.00016	0.00011	0.00068	0.00022	0.00016	0.0001	0.00019	0.00319	0.00093	0.00027	0.00029	0.00018	0.00019	0.00063	0.00017	0.00025	9e-05	0.00013	0.00074	0.00026	0.00019	0.00018	0.00011	0.00088	0.00025	0.00021	0.00018	0.00024	0.0022	0.00062	0.00015	0.00023	0.00014	0.0001	0.00056	0.00012	0.00023	0.00015	6e-05	0.00053	0.00011	0.00016	0.00019	7e-05	0.00048	0.00013	0.00016	0.0001	9e-05	0.01396	0.00408	0.00136	0.00038	0.00031	0.00033	0.00034	0.00113	0.00027	0.0003	0.00033	0.00024	0.00072	0.00017	0.00015	0.00019	0.00021	0.00087	0.00031	0.00025	0.00018	0.00013	0.00354	0.00106	0.00034	0.00033	0.00022	0.00016	0.00119	0.00028	0.00036	0.00035	0.0002	0.00062	0.00017	0.00015	0.00014	0.00015	0.00068	0.00021	0.00018	0.00011	0.00018	0.00327	0.00094	0.00029	0.00023	0.00014	0.00028	0.00079	0.00011	0.00026	0.00018	0.00023	0.00066	0.00022	0.00013	0.00012	0.00019	0.00088	0.00022	0.00027	0.0002	0.00019	0.00308	0.00097	0.00035	0.00031	0.00012	0.00019	0.00085	0.00023	0.00031	0.00018	0.00013	0.00055	9e-05	0.00019	0.00011	0.00016	0.0007	0.0002	0.00023	0.00012	0.00015	0.056	0.01027	0.00397	0.00145	0.00044	0.00028	0.00033	0.0004	0.00083	0.00022	0.00021	0.0002	0.00021	0.001	0.0002	0.00022	0.00024	0.00034	0.00069	0.00028	0.00014	0.00012	0.00015	0.00289	0.00052	0.00019	0.00013	0.0001	9e-05	0.00092	0.00024	0.00027	0.00022	0.00019	0.00099	0.00026	0.00018	0.00022	0.00033	0.00046	0.00016	0.00011	8e-05	0.00012	0.00257	0.00046	0.00014	0.0001	0.00011	0.00011	0.00058	0.00011	0.00014	0.00016	0.00016	0.00075	0.00018	0.00015	0.00018	0.00023	0.00078	0.0003	0.00016	0.00013	0.00019	0.00084	0.00024	0.0001	5e-05	3e-05	7e-05	0.00021	5e-05	5e-05	6e-05	5e-05	0.00017	4e-05	4e-05	4e-05	4e-05	0.00023	7e-05	6e-05	2e-05	8e-05	0.01911	0.00433	0.00139	0.0004	0.00036	0.00042	0.00021	0.00125	0.00024	0.00039	0.00045	0.00017	0.001	0.00016	0.00024	0.00027	0.00032	0.00069	0.00017	0.00014	0.0002	0.00019	0.00659	0.00243	0.00082	0.00068	0.00053	0.0004	0.00155	0.00047	0.00049	0.00036	0.00023	0.00133	0.00034	0.00049	0.00026	0.00023	0.00128	0.00044	0.00032	0.00019	0.00033	0.00557	0.00133	0.00036	0.0004	0.00024	0.00033	0.00168	0.0003	0.0007	0.00034	0.00034	0.00132	0.00043	0.00033	0.00026	0.0003	0.00124	0.00035	0.0004	0.0002	0.00028	0.00262	0.00085	0.00019	0.00031	0.00019	0.00016	0.00059	0.00015	0.00024	0.00013	7e-05	0.0005	9e-05	0.00016	0.00012	0.00012	0.00069	0.00017	0.00022	0.00014	0.00016	0.01266	0.00341	0.00094	0.00028	0.00024	0.00026	0.00016	0.00088	0.00014	0.00026	0.00032	0.00016	0.00065	0.0001	0.00021	0.00021	0.00013	0.00094	0.00022	0.00026	0.00023	0.00024	0.00351	0.00068	0.00024	0.00017	0.0002	7e-05	0.00124	0.00023	0.00046	0.00038	0.00016	0.00073	0.00015	0.00022	0.00021	0.00014	0.00087	0.00026	0.00018	0.00016	0.00027	0.00304	0.00083	0.00024	0.00022	0.00015	0.00023	0.00084	0.00023	0.00022	0.0002	0.00019	0.00074	0.00016	0.00021	0.00022	0.00015	0.00063	0.00017	0.00016	0.00012	0.00018	0.00271	0.00075	0.00015	0.00032	0.00018	0.00011	0.00084	0.00022	0.00034	0.00019	0.0001	0.00045	8e-05	0.00017	0.00014	6e-05	0.00066	0.00014	0.00025	0.00017	0.0001	0.01396	0.00494	0.00139	0.0004	0.00033	0.00033	0.00033	0.00148	0.00038	0.00037	0.0004	0.00033	0.00113	0.00022	0.00023	0.00033	0.00035	0.00094	0.00024	0.0003	0.00021	0.00018	0.00292	0.00066	0.00022	0.00016	0.00016	0.00011	0.00124	0.00028	0.00036	0.00033	0.00025	0.00057	0.00015	0.00014	0.00013	0.00016	0.00046	0.00012	0.00014	6e-05	0.00014	0.0023	0.00052	0.00015	0.00014	8e-05	0.00015	0.00072	0.0001	0.00019	0.00015	0.00028	0.00046	0.00011	8e-05	8e-05	0.00018	0.0006	0.00015	0.00018	0.00011	0.00017	0.0038	0.00115	0.00038	0.00042	0.00012	0.00023	0.00104	0.00025	0.0004	0.0002	0.00019	0.00074	0.00011	0.00023	0.00014	0.00026	0.00087	0.00021	0.00029	0.00016	0.0002	0.05165	0.01478	0.00429	0.00138	0.00038	0.00031	0.00035	0.00033	0.00106	0.00032	0.00025	0.00029	0.00021	0.00117	0.0003	0.00025	0.00028	0.00033	0.00069	0.00022	0.00015	0.00015	0.00016	0.00407	0.00075	0.00026	0.00019	0.00019	0.00012	0.00133	0.00036	0.00042	0.00029	0.00026	0.00118	0.00031	0.00025	0.00031	0.00031	0.0008	0.00029	0.00016	0.00014	0.00022	0.00261	0.00057	0.00015	0.00016	0.00012	0.00014	0.0006	0.0001	0.00016	0.00016	0.00018	0.00083	0.00024	0.00016	0.00023	0.0002	0.0006	0.00017	0.00016	0.00015	0.00013	0.0038	0.00118	0.00038	0.00034	0.00018	0.00027	0.00096	0.00029	0.00032	0.00015	0.00019	0.00085	0.00022	0.00022	0.00021	0.00021	0.00082	0.00027	0.00022	0.00016	0.00016	0.01228	0.0025	0.00099	0.00035	0.00022	0.00022	0.00019	0.00063	0.00011	0.00021	0.00021	0.0001	0.00066	9e-05	0.00017	0.0002	0.0002	0.00023	5e-05	8e-05	3e-05	7e-05	0.00409	0.00101	0.00032	0.00032	0.00022	0.00015	0.00142	0.00055	0.00032	0.00027	0.00028	0.00109	0.00027	0.00034	0.00023	0.00024	0.00057	0.00018	0.00014	9e-05	0.00016	0.00261	0.00071	0.0002	0.00019	0.00015	0.00018	0.00074	0.00018	0.00026	0.00017	0.00013	0.00058	0.00014	0.00019	0.00014	0.00011	0.00058	0.00016	0.00019	0.0001	0.00014	0.00308	0.00124	0.00038	0.00036	0.00025	0.00024	0.00054	0.00011	0.00025	0.00011	8e-05	0.00048	0.00014	0.00016	9e-05	9e-05	0.00082	0.00028	0.00017	0.00017	0.0002	0.01132	0.00341	0.00095	0.00025	0.00029	0.00026	0.00016	0.00091	0.00018	0.00032	0.00024	0.00018	0.00067	0.00015	0.00017	0.00024	0.00012	0.00087	0.00025	0.00023	0.00019	0.0002	0.00288	0.00074	0.00028	0.00019	0.00018	8e-05	0.00086	0.00025	0.00028	0.00023	0.0001	0.00058	0.00017	0.00016	0.00014	0.00011	0.0007	0.00031	0.00012	0.0001	0.00016	0.00246	0.00084	0.00022	0.00024	0.00018	0.0002	0.00068	0.00021	0.00016	0.00016	0.00015	0.00042	0.00014	0.00013	8e-05	7e-05	0.00052	0.00015	0.00015	0.0001	0.00012	0.00257	0.00068	0.00016	0.00027	0.00015	0.0001	0.00076	0.0002	0.00024	0.00023	9e-05	0.00052	0.00014	0.00015	0.00017	6e-05	0.00061	0.00017	0.00019	0.00017	8e-05	0.01326	0.00376	0.00097	0.00026	0.00023	0.0002	0.00028	0.00129	0.00041	0.0003	0.00029	0.00029	0.00084	0.00022	0.00017	0.00022	0.00023	0.00066	0.0002	0.00019	0.00013	0.00014	0.00353	0.00093	0.00038	0.00022	0.00013	0.00019	0.00126	0.00041	0.00033	0.00026	0.00025	0.00086	0.00025	0.00025	0.00014	0.00022	0.00048	0.00017	9e-05	8e-05	0.00013	0.00262	0.00062	0.00016	0.00019	0.0001	0.00017	0.00078	0.00021	0.00025	0.00013	0.00019	0.00079	0.00025	0.00016	0.00013	0.00024	0.00043	0.00011	0.00011	8e-05	0.00013	0.00335	0.00097	0.0003	0.00037	0.00012	0.00018	0.00098	0.00028	0.00031	0.00015	0.00024	0.00078	0.00021	0.00022	0.00016	0.0002	0.00061	0.00024	0.00018	7e-05	0.00012	0.05702	0.01693	0.00446	0.00117	0.00033	0.00038	0.00023	0.00023	0.00106	0.00037	0.0003	0.00022	0.00016	0.00099	0.00029	0.00028	0.00018	0.00023	0.00124	0.00052	0.00025	0.00022	0.00024	0.00605	0.00182	0.00072	0.00047	0.0003	0.00033	0.00141	0.00042	0.00047	0.00031	0.00022	0.0015	0.00048	0.00045	0.0003	0.00026	0.00133	0.00051	0.00032	0.00019	0.00031	0.00372	0.00089	0.00029	0.0003	0.00015	0.00016	0.00077	0.0002	0.00027	0.00015	0.00015	0.00091	0.00032	0.00023	0.0002	0.00017	0.00115	0.0004	0.00032	0.00021	0.00022	0.00271	0.00085	0.00028	0.00031	0.00012	0.00014	0.00072	0.0002	0.0003	0.0001	0.00011	0.00055	0.00019	0.00018	8e-05	0.00011	0.00058	0.00022	0.00017	7e-05	0.00011	0.0163	0.00379	0.0015	0.00051	0.00036	0.00031	0.00032	0.00091	0.00016	0.00036	0.00026	0.00013	0.00061	0.00016	0.00019	0.00016	9e-05	0.00078	0.00023	0.00021	0.00015	0.0002	0.00623	0.00195	0.00065	0.00055	0.00041	0.00034	0.00169	0.00054	0.00053	0.00032	0.00031	0.00124	0.0003	0.00042	0.00029	0.00023	0.00134	0.00045	0.00035	0.00022	0.00033	0.00408	0.00127	0.00038	0.00034	0.0002	0.00035	0.001	0.00018	0.00045	0.00017	0.00021	0.00066	0.00021	0.00018	0.00016	0.0001	0.00115	0.00037	0.00039	0.00017	0.00023	0.0022	0.00072	0.00019	0.00028	0.00013	0.00013	0.00052	0.00012	0.00027	9e-05	5e-05	0.00035	6e-05	0.00013	8e-05	7e-05	0.0006	0.00016	0.00021	0.00011	0.00012	0.01052	0.00243	0.00069	0.00015	0.00022	0.0002	0.00012	0.00073	0.00013	0.00025	0.00025	0.0001	0.00041	9e-05	0.00011	0.00014	7e-05	0.0006	0.0002	0.00018	0.00013	9e-05	0.00317	0.00076	0.00033	0.00023	0.00016	4e-05	0.00095	0.00022	0.00031	0.0003	0.00013	0.00057	0.00021	0.00013	0.00013	0.00011	0.00088	0.00033	0.00022	0.00013	0.00021	0.00311	0.00104	0.00027	0.00033	0.00018	0.00026	0.00064	0.00012	0.00024	0.00012	0.00016	0.00056	0.00019	0.00014	0.00014	9e-05	0.00088	0.00028	0.00023	0.00017	0.0002	0.00181	0.00048	0.00012	0.00022	9e-05	6e-05	0.00058	0.00016	0.00024	0.00011	7e-05	0.00032	0.0001	0.00013	7e-05	2e-05	0.00043	0.00012	0.00016	9e-05	6e-05	0.01326	0.00339	0.00112	0.00024	0.00031	0.00026	0.0003	0.00116	0.00038	0.00032	0.00025	0.0002	0.00048	0.00015	0.00013	9e-05	0.0001	0.00063	0.00025	0.00017	9e-05	0.00011	0.00433	0.00136	0.00052	0.00039	0.00022	0.00023	0.00135	0.00047	0.00043	0.00022	0.00023	0.00074	0.00033	0.00016	9e-05	0.00017	0.00088	0.0003	0.00026	0.00012	0.0002	0.00297	0.00078	0.00022	0.00024	0.00013	0.00018	0.00081	0.00024	0.00025	0.00013	0.00019	0.00051	0.00014	0.00012	0.0001	0.00015	0.00088	0.00025	0.00026	0.00012	0.00024	0.00257	0.00088	0.00026	0.00033	0.00014	0.00015	0.00081	0.00024	0.00028	0.00018	0.00011	0.00036	0.0001	0.0001	6e-05	9e-05	0.00052	0.00019	0.00018	8e-05	7e-05	0.21974	0.06896	0.02154	0.0062	0.00172	0.00052	0.00039	0.00045	0.00036	0.00178	0.00051	0.00035	0.00057	0.00035	0.00137	0.00028	0.00035	0.00041	0.00032	0.00133	0.00047	0.00028	0.00031	0.00027	0.00492	0.0015	0.00051	0.00039	0.00038	0.00022	0.00134	0.00029	0.00036	0.00046	0.00023	0.00114	0.00023	0.0003	0.0003	0.00031	0.00094	0.00029	0.00021	0.00016	0.00029	0.00486	0.00135	0.00037	0.00037	0.00027	0.00033	0.00128	0.00018	0.00037	0.00039	0.00035	0.00099	0.0003	0.00019	0.00029	0.00022	0.00124	0.00032	0.00038	0.00027	0.00026	0.00557	0.00225	0.00087	0.00061	0.00039	0.00038	0.0012	0.00027	0.00044	0.00033	0.00016	0.00102	0.0002	0.00025	0.00028	0.0003	0.00109	0.00027	0.00036	0.00023	0.00023	0.02207	0.0059	0.00237	0.0008	0.00052	0.00059	0.00045	0.00155	0.00021	0.00057	0.00054	0.00023	0.00098	0.00016	0.00025	0.00032	0.00026	0.00099	0.00028	0.00025	0.00026	0.00021	0.00555	0.00152	0.00049	0.0004	0.00043	0.0002	0.00191	0.00045	0.00058	0.00057	0.00031	0.00114	0.00026	0.00034	0.00032	0.00022	0.00097	0.00031	0.00021	0.00017	0.00029	0.00572	0.00162	0.0005	0.00046	0.00026	0.0004	0.00153	0.00016	0.00063	0.00041	0.00033	0.00108	0.0003	0.00028	0.00025	0.00025	0.0015	0.00043	0.00049	0.00028	0.00029	0.00491	0.00168	0.00056	0.00046	0.00034	0.00032	0.00127	0.00025	0.00051	0.00032	0.0002	0.00078	0.00017	0.00021	0.00015	0.00025	0.00118	0.00033	0.00035	0.00026	0.00024	0.01268	0.0028	0.00084	0.00027	0.0002	0.00024	0.00013	0.00093	0.00018	0.00026	0.00032	0.00017	0.00047	0.0001	0.00012	0.00015	9e-05	0.00057	0.00018	0.00017	0.00012	0.00011	0.00277	0.0006	0.00021	0.00017	0.00017	6e-05	0.00099	0.0002	0.00035	0.00033	0.0001	0.00056	0.00019	0.00015	0.00012	0.0001	0.00062	0.00021	0.00015	0.0001	0.00015	0.00303	0.00091	0.00029	0.00026	0.00016	0.0002	0.00073	0.00012	0.00024	0.00019	0.00018	0.00065	0.00019	0.00015	0.00013	0.00018	0.00074	0.00025	0.0002	0.00015	0.00015	0.00408	0.00143	0.00043	0.00049	0.00033	0.00019	0.00113	0.00021	0.00048	0.00029	0.00015	0.00066	0.00015	0.00021	0.00019	0.00011	0.00086	0.00022	0.00024	0.00017	0.00023	0.01266	0.00412	0.00149	0.00046	0.00037	0.00032	0.00034	0.00135	0.00034	0.00036	0.00041	0.00024	0.00055	0.00012	0.00013	0.00013	0.00017	0.00073	0.00025	0.00021	0.0001	0.00017	0.00361	0.00096	0.00032	0.00027	0.00021	0.00016	0.00146	0.00033	0.00052	0.00039	0.00022	0.00056	0.00015	0.00015	0.00011	0.00015	0.00063	0.00024	0.00016	7e-05	0.00016	0.00232	0.00063	0.00022	0.00015	0.0001	0.00015	0.0007	0.00011	0.00025	0.00016	0.00018	0.00042	0.00012	9e-05	8e-05	0.00013	0.00057	0.00018	0.00016	0.00011	0.00013	0.00261	0.00097	0.00031	0.00031	0.00015	0.0002	0.00072	0.00014	0.0003	0.00019	9e-05	0.00034	6e-05	0.00011	5e-05	0.00012	0.00058	0.00017	0.00016	9e-05	0.00016	0.0587	0.01405	0.00528	0.0017	0.00046	0.00031	0.00041	0.00053	0.00132	0.00034	0.00026	0.00043	0.00029	0.00126	0.00028	0.00023	0.00033	0.00041	0.001	0.00035	0.00021	0.00021	0.00022	0.00361	0.00064	0.00031	0.00012	0.00012	0.0001	0.00139	0.00028	0.00043	0.00038	0.00031	0.00098	0.00022	0.0002	0.00027	0.0003	0.00059	0.00017	0.00014	0.0001	0.00019	0.00259	0.00061	0.00016	0.00019	9e-05	0.00016	0.00073	8e-05	0.00022	0.00021	0.00022	0.00064	0.00015	0.00013	0.00014	0.00022	0.00061	0.00019	0.00015	0.00014	0.00013	0.00257	0.00076	0.00031	0.00014	0.00011	0.0002	0.00069	0.00015	0.00023	0.00017	0.00014	0.00046	7e-05	0.0001	0.00013	0.00016	0.00066	0.00022	0.0002	5e-05	0.00018	0.02217	0.00621	0.00221	0.00072	0.00043	0.00064	0.00042	0.00174	0.00031	0.00061	0.00059	0.00022	0.00126	0.00021	0.00031	0.00042	0.00031	0.001	0.00026	0.00022	0.00029	0.00022	0.00658	0.00198	0.00066	0.00058	0.00041	0.00033	0.00196	0.00065	0.00052	0.00045	0.00034	0.00137	0.00032	0.00051	0.0003	0.00023	0.00128	0.00041	0.00033	0.00019	0.00035	0.00486	0.00122	0.00038	0.00034	0.00017	0.00033	0.00159	0.00026	0.00068	0.00032	0.00033	0.00106	0.00025	0.00034	0.00021	0.00026	0.00099	0.00029	0.00033	0.00017	0.0002	0.00452	0.00147	0.00044	0.00047	0.0003	0.00026	0.00111	0.00023	0.00049	0.00024	0.00014	0.00077	0.00014	0.00028	0.00016	0.0002	0.00117	0.00031	0.0004	0.0002	0.00026	0.01268	0.00382	0.00107	0.0003	0.00029	0.0003	0.00019	0.00104	0.00018	0.00032	0.00034	0.0002	0.00059	0.00011	0.00017	0.00018	0.00013	0.00113	0.00037	0.00026	0.00025	0.00025	0.00299	0.0005	0.00019	0.00017	0.00011	3e-05	0.00122	0.00023	0.00047	0.00039	0.00013	0.00055	0.00013	0.00018	0.00012	0.00012	0.00072	0.00025	0.00015	0.00013	0.00018	0.00215	0.00063	0.00018	0.00022	0.0001	0.00012	0.00054	7e-05	0.00019	0.00015	0.00012	0.0005	0.00012	0.00015	8e-05	0.00014	0.00048	0.00013	0.00012	0.00011	0.00012	0.00372	0.00111	0.00029	0.00039	0.00026	0.00018	0.00117	0.00031	0.00039	0.00033	0.00014	0.0006	0.00013	0.00019	0.00019	9e-05	0.00084	0.00022	0.0003	0.00017	0.00015	0.0098	0.00315	0.00088	0.00025	0.00021	0.00017	0.00024	0.00104	0.00024	0.00024	0.00026	0.0003	0.00059	0.0001	0.00014	0.00014	0.0002	0.00065	0.00015	0.00023	0.00012	0.00015	0.0026	0.00056	0.00023	0.00012	9e-05	0.00011	0.00115	0.00024	0.00036	0.00027	0.00028	0.00047	0.00012	0.00012	8e-05	0.00015	0.00043	0.00013	0.00011	7e-05	0.00012	0.00143	0.00026	7e-05	6e-05	5e-05	8e-05	0.00046	7e-05	0.00015	0.0001	0.00014	0.00029	6e-05	5e-05	5e-05	0.00013	0.00041	0.00012	0.00011	8e-05	0.0001	0.00261	0.0007	0.00024	0.00021	0.0001	0.00015	0.0008	0.00019	0.00028	0.00016	0.00018	0.00044	6e-05	0.00012	7e-05	0.00018	0.00067	0.00017	0.00023	9e-05	0.00018	0.04043	0.00898	0.00275	0.00074	0.0002	0.00017	0.00019	0.00019	0.00074	0.00023	0.00016	0.00017	0.00017	0.00077	0.00023	0.00014	0.00018	0.00022	0.0005	0.00016	0.00012	0.00012	9e-05	0.0025	0.00045	0.00016	0.00011	0.0001	8e-05	0.00082	0.00027	0.00022	0.00016	0.00017	0.00078	0.00022	0.00017	0.00019	0.00019	0.00046	0.00015	0.0001	6e-05	0.00014	0.00143	0.00032	0.00011	8e-05	7e-05	6e-05	0.00037	0.00011	8e-05	7e-05	0.00011	0.00039	0.0001	7e-05	0.0001	0.00012	0.00035	9e-05	8e-05	9e-05	8e-05	0.0023	0.00069	0.00024	0.00016	0.00013	0.00016	0.00061	0.00019	0.00021	0.0001	0.0001	0.00052	0.00016	0.00013	0.00011	0.00013	0.00048	0.00015	0.00014	9e-05	0.0001	0.01167	0.00237	0.00106	0.0004	0.00017	0.00029	0.0002	0.00069	9e-05	0.00024	0.00026	0.0001	0.00046	8e-05	8e-05	0.00015	0.00015	0.00017	7e-05	4e-05	2e-05	3e-05	0.00371	0.00083	0.00025	0.00024	0.00021	0.00012	0.00128	0.00048	0.00025	0.00031	0.00025	0.00102	0.00025	0.00032	0.00022	0.00022	0.00058	0.00017	0.00014	0.00012	0.00015	0.00232	0.0007	0.00021	0.00016	0.00012	0.00021	0.00061	0.00011	0.00023	0.0001	0.00018	0.00046	0.00013	0.00012	0.00011	9e-05	0.00055	0.00014	0.00018	9e-05	0.00013	0.00327	0.00121	0.00033	0.0004	0.00025	0.00023	0.00068	0.00018	0.00029	0.00012	9e-05	0.00052	0.00012	0.00018	9e-05	0.00013	0.00085	0.00023	0.00025	0.00018	0.00019	0.00925	0.00274	0.00074	0.00025	0.00016	0.0002	0.00014	0.00082	0.00013	0.00026	0.00026	0.00018	0.00044	8e-05	9e-05	0.00015	0.00011	0.00074	0.00022	0.00017	0.00018	0.00017	0.0019	0.00027	0.00012	8e-05	5e-05	2e-05	0.00073	0.00015	0.00025	0.00023	0.00011	0.00034	7e-05	0.00013	7e-05	7e-05	0.00055	0.0002	0.00011	9e-05	0.00016	0.00164	0.00051	0.00014	0.00013	9e-05	0.00016	0.00042	9e-05	0.00011	9e-05	0.00012	0.00034	0.00012	9e-05	5e-05	8e-05	0.00036	0.0001	9e-05	9e-05	7e-05	0.00297	0.0009	0.00028	0.00029	0.00017	0.00017	0.00072	0.00019	0.00027	0.00017	0.0001	0.00056	0.00012	0.00019	0.00017	9e-05	0.00078	0.00022	0.00022	0.00016	0.00017	0.01052	0.00296	0.00077	0.0002	0.00019	0.00017	0.0002	0.00114	0.00033	0.00027	0.00028	0.00025	0.0006	0.00013	0.00013	0.00018	0.00017	0.00045	0.00013	0.00013	9e-05	0.0001	0.00314	0.00073	0.00028	0.00018	0.00014	0.00013	0.00122	0.00036	0.0003	0.00027	0.00028	0.00066	0.00016	0.00016	0.00012	0.00021	0.00053	0.00016	0.00014	9e-05	0.00015	0.0018	0.00045	0.00016	0.00011	8e-05	0.00011	0.00061	0.00011	0.00019	0.00011	0.0002	0.00043	0.00014	0.0001	6e-05	0.00012	0.00032	7e-05	0.0001	6e-05	8e-05	0.00262	0.00065	0.0002	0.00022	0.00011	0.00012	0.00089	0.00031	0.00025	0.00015	0.00018	0.00056	0.00013	0.00018	8e-05	0.00017	0.00052	0.00016	0.00017	9e-05	0.0001	0.05165	0.01525	0.005	0.00127	0.00031	0.0004	0.0003	0.00026	0.00135	0.0004	0.00032	0.00032	0.0003	0.00106	0.0003	0.00024	0.00023	0.00029	0.00132	0.00055	0.00032	0.00022	0.00023	0.00506	0.00143	0.00055	0.00039	0.00027	0.00022	0.00145	0.0004	0.00046	0.0003	0.00029	0.00108	0.00029	0.00027	0.00022	0.0003	0.0011	0.00028	0.00032	0.00019	0.00031	0.00215	0.00052	0.00014	0.00016	8e-05	0.00013	0.00057	0.00012	0.00019	0.00011	0.00014	0.00041	0.00011	0.00012	9e-05	9e-05	0.00066	0.00023	0.00016	0.00012	0.00014	0.00304	0.00109	0.00045	0.00031	0.00012	0.00021	0.00092	0.00028	0.00036	0.00012	0.00016	0.00046	0.0001	0.00014	9e-05	0.00013	0.00058	0.00023	0.00013	7e-05	0.00014	0.01583	0.00412	0.0016	0.00049	0.00042	0.00042	0.00027	0.00113	0.00019	0.00044	0.00032	0.00018	0.00064	0.00012	0.00019	0.00017	0.00016	0.00075	0.00022	0.00018	0.00015	0.0002	0.00548	0.00171	0.00062	0.00053	0.00033	0.00024	0.0017	0.00051	0.00044	0.00041	0.00035	0.00099	0.00025	0.00032	0.00023	0.00018	0.00107	0.00034	0.00026	0.00018	0.00028	0.00303	0.00102	0.00026	0.00029	0.00014	0.00033	0.00069	0.00011	0.00026	0.00013	0.00019	0.00041	0.00011	0.00012	9e-05	9e-05	0.00091	0.00023	0.00029	0.00018	0.00022	0.00319	0.00105	0.00029	0.00038	0.00018	0.00021	0.00091	0.0002	0.00038	0.00015	0.00017	0.00039	6e-05	0.00013	7e-05	0.00014	0.00083	0.00021	0.00023	0.00015	0.00024	0.00925	0.00189	0.00057	0.00014	0.00015	0.00016	0.00012	0.00057	0.0001	0.00021	0.00015	0.00012	0.00029	7e-05	8e-05	7e-05	8e-05	0.00046	0.00014	0.00013	9e-05	9e-05	0.00268	0.00067	0.00031	0.00019	0.00013	4e-05	0.00093	0.00017	0.00035	0.00028	0.00013	0.00042	0.00012	0.00013	9e-05	8e-05	0.00066	0.00023	0.00012	0.00011	0.00021	0.00157	0.00044	0.00012	0.00011	7e-05	0.00014	0.00037	4e-05	0.00016	5e-05	0.00011	0.00024	7e-05	7e-05	4e-05	6e-05	0.00051	0.00016	0.00011	8e-05	0.00016	0.00311	0.00091	0.00024	0.00034	0.00019	0.00014	0.00098	0.00022	0.00039	0.00019	0.00019	0.00043	0.0001	0.00015	0.0001	7e-05	0.00079	0.00017	0.00028	0.00017	0.00017	0.01132	0.00354	0.00107	0.00027	0.00033	0.00021	0.00026	0.00124	0.00034	0.00033	0.00025	0.00032	0.0005	0.00011	0.00014	9e-05	0.00016	0.00074	0.00025	0.00024	0.00011	0.00014	0.00368	0.00096	0.00037	0.00026	0.00014	0.00018	0.00133	0.00038	0.0004	0.00029	0.00026	0.00065	0.0002	0.00016	9e-05	0.0002	0.00074	0.00025	0.00017	0.0001	0.00023	0.00164	0.00033	0.0001	0.0001	5e-05	8e-05	0.0005	0.00011	0.00018	8e-05	0.00012	0.00024	5e-05	6e-05	4e-05	0.0001	0.00056	0.00016	0.0002	6e-05	0.00013	0.00246	0.00085	0.00026	0.00029	8e-05	0.00022	0.00085	0.00022	0.00031	0.00013	0.00018	0.00034	5e-05	0.00011	4e-05	0.00014	0.00042	0.00016	0.00014	5e-05	8e-05
	MT708547	Gammaproteobacteria	Enterobacterales	Enterobacteriaceae	Klebsiella	pneumoniae	Klebsiella pneumoniae	Myovirus	Unclassified	Alcyoneusvirus	Klebsiella phage Muenster	346937	31.865	0.34068	0.12011	0.04302	0.01585	0.00549	0.0016	0.00207	0.00078	0.00104	0.00549	0.0019	0.00156	0.00098	0.00105	0.00222	0.00084	0.00062	0.00043	0.00032	0.00265	0.00115	0.00066	0.00039	0.00044	0.0142	0.00396	0.00135	0.00138	0.00083	0.00041	0.00462	0.00142	0.00143	0.00103	0.00074	0.00268	0.00126	0.00063	0.00054	0.00025	0.00294	0.001	0.00084	0.00048	0.00062	0.00605	0.00229	0.00086	0.00075	0.00037	0.00031	0.00166	0.00047	0.00053	0.00025	0.00041	0.00118	0.00066	0.0002	0.00017	0.00015	0.00092	0.00032	0.00033	0.00016	0.00011	0.00692	0.00291	0.00153	0.00085	0.00022	0.0003	0.00199	0.00086	0.00063	0.00021	0.00029	0.00094	0.00048	0.00022	0.00014	9e-05	0.00109	0.00043	0.00036	0.00011	0.0002	0.04158	0.01285	0.00419	0.00162	0.00157	0.00062	0.00039	0.00446	0.00128	0.00142	0.00101	0.00075	0.00278	0.00108	0.00083	0.00059	0.00028	0.00142	0.00042	0.00064	0.00025	0.00011	0.01385	0.00391	0.00134	0.00135	0.00077	0.00044	0.00462	0.00137	0.00156	0.00093	0.00075	0.00294	0.00138	0.00081	0.00042	0.00033	0.00239	0.00087	0.00072	0.00038	0.00042	0.00662	0.00302	0.001	0.00103	0.00049	0.0005	0.00164	0.00039	0.00064	0.00025	0.00036	0.00125	0.00071	0.00027	0.00017	0.0001	0.00071	0.00024	0.00027	0.0001	9e-05	0.00827	0.00291	0.00133	0.00105	0.00028	0.00026	0.00226	0.00087	0.00078	0.00031	0.00031	0.00142	0.00067	0.00045	0.00017	0.00013	0.00167	0.00053	0.00066	0.00023	0.00024	0.0181	0.00687	0.00254	0.00098	0.00074	0.00048	0.00034	0.00218	0.00061	0.00078	0.00052	0.00028	0.00112	0.00036	0.00029	0.00032	0.00016	0.00102	0.00034	0.00038	0.00014	0.00015	0.00529	0.00143	0.0005	0.00049	0.00031	0.00012	0.00175	0.00036	0.00063	0.00046	0.0003	0.00071	0.00025	0.00021	0.00014	0.00012	0.0014	0.00047	0.00032	0.00018	0.00041	0.00331	0.00176	0.0006	0.00051	0.00032	0.00033	0.0006	0.00015	0.00023	8e-05	0.00015	0.00052	0.00025	0.00012	9e-05	6e-05	0.00043	0.00015	0.00015	7e-05	6e-05	0.00263	0.00087	0.00035	0.00028	9e-05	0.00014	0.00096	0.00029	0.00035	0.00014	0.00018	0.00046	0.00019	0.00012	9e-05	6e-05	0.00035	0.0001	0.00016	4e-05	4e-05	0.0174	0.0069	0.00347	0.00118	0.00101	0.00058	0.0007	0.00205	0.00064	0.00064	0.00023	0.00054	0.00063	0.0002	0.00014	0.00016	0.00013	0.00076	0.0003	0.00024	0.0001	0.00012	0.00568	0.00248	0.00056	0.00062	0.00109	0.0002	0.00175	0.00041	0.00053	0.00047	0.00034	0.00052	0.00022	0.00013	0.00011	6e-05	0.00093	0.0003	0.00022	0.00019	0.00021	0.00241	0.0012	0.00034	0.0004	0.00027	0.00019	0.00058	0.00015	0.00014	0.00011	0.00018	0.00034	0.00014	7e-05	8e-05	6e-05	0.00028	8e-05	0.00014	0	7e-05	0.00242	0.00093	0.00038	0.00029	0.00011	0.00015	0.00085	0.00033	0.00023	7e-05	0.00022	0.00027	9e-05	9e-05	2e-05	7e-05	0.00037	0.00012	0.00011	4e-05	0.0001	0.11817	0.0351	0.01177	0.0043	0.00177	0.00117	0.00067	0.00069	0.00459	0.00158	0.00135	0.00076	0.0009	0.00164	0.00064	0.00044	0.00033	0.00022	0.00125	0.00042	0.00046	0.00019	0.00019	0.013	0.00359	0.00143	0.00112	0.00061	0.00043	0.00446	0.0013	0.00138	0.00098	0.00079	0.00251	0.0012	0.00058	0.00049	0.00024	0.00244	0.00094	0.0006	0.00037	0.00053	0.00643	0.00247	0.0009	0.00076	0.0004	0.00041	0.00197	0.00056	0.00062	0.00027	0.00052	0.00128	0.00074	0.00019	0.0002	0.00015	0.00072	0.00025	0.00024	0.00011	0.00011	0.00389	0.00118	0.00052	0.00039	0.00011	0.00015	0.00179	0.00079	0.00049	0.00017	0.00034	0.00058	0.0003	0.00016	8e-05	4e-05	0.00034	0.00011	0.00014	3e-05	5e-05	0.04158	0.01221	0.00381	0.00155	0.00132	0.00054	0.00039	0.00459	0.00142	0.00157	0.00085	0.00075	0.00234	0.00087	0.00076	0.00049	0.00022	0.00147	0.00047	0.00061	0.00022	0.00017	0.0142	0.00341	0.00114	0.00117	0.00054	0.00055	0.00549	0.00153	0.00207	0.00095	0.00093	0.00275	0.00116	0.00089	0.00043	0.00027	0.00256	0.00087	0.00083	0.00032	0.00055	0.00776	0.00362	0.00107	0.00125	0.00044	0.00086	0.00214	0.00043	0.00101	0.00027	0.00044	0.00118	0.00059	0.00033	0.00016	0.0001	0.00082	0.00021	0.00036	0.00012	0.00013	0.00741	0.00279	0.0012	0.00106	0.00026	0.00027	0.00224	0.00083	0.00074	0.00028	0.00038	0.00112	0.00052	0.00038	0.00014	9e-05	0.00126	0.00041	0.00054	0.00012	0.00019	0.0199	0.00923	0.00313	0.00108	0.00106	0.00056	0.00042	0.00306	0.0009	0.00105	0.00074	0.00038	0.00148	0.0004	0.00042	0.00043	0.00022	0.00156	0.00041	0.00067	0.00022	0.00025	0.0052	0.00125	0.00047	0.00039	0.00027	0.00012	0.00205	0.00027	0.00085	0.0006	0.00032	0.00066	0.00019	0.00024	0.00013	0.0001	0.00124	0.00039	0.00027	0.00016	0.00041	0.00339	0.00182	0.00054	0.00053	0.00025	0.00049	0.00079	0.00011	0.00029	0.00015	0.00025	0.00048	0.00024	9e-05	0.0001	5e-05	0.0003	9e-05	0.00011	5e-05	5e-05	0.00209	0.00068	0.0003	0.00023	9e-05	7e-05	0.00079	0.00023	0.00028	0.00012	0.00016	0.0003	0.0001	0.0001	7e-05	3e-05	0.00032	8e-05	0.00016	5e-05	3e-05	0.02159	0.00802	0.00355	0.0012	0.00125	0.00051	0.00059	0.00306	0.00096	0.00103	0.00034	0.00073	0.00073	0.0003	0.0002	0.00013	0.00011	0.00067	0.00021	0.0003	7e-05	9e-05	0.00582	0.00215	0.00064	0.00076	0.00042	0.00032	0.00218	0.00053	0.00075	0.00046	0.00044	0.00064	0.00032	0.00016	0.00011	5e-05	0.00085	0.0003	0.00022	0.00013	0.0002	0.00334	0.00158	0.00051	0.00057	0.00022	0.00028	0.00103	0.00026	0.0004	0.00015	0.00022	0.00042	0.00024	7e-05	5e-05	5e-05	0.00032	9e-05	0.00017	0	6e-05	0.00441	0.00147	0.00061	0.00053	0.00015	0.00017	0.00183	0.00067	0.00051	0.00017	0.00047	0.0005	0.00023	0.00016	4e-05	7e-05	0.00062	0.00021	0.00026	6e-05	9e-05	0.05523	0.01899	0.00724	0.00279	0.00111	0.00083	0.00035	0.0005	0.00224	0.00069	0.00072	0.00036	0.00046	0.00122	0.00051	0.00031	0.00019	0.00021	0.00099	0.00038	0.0003	0.00016	0.00015	0.00582	0.00164	0.00058	0.0006	0.00026	0.00019	0.00226	0.00068	0.00084	0.00037	0.00038	0.00111	0.00053	0.00031	0.00016	0.00011	0.00082	0.00031	0.00019	0.00012	0.0002	0.00279	0.00091	0.00043	0.00022	0.0001	0.00017	0.00072	0.00023	0.00022	0.0001	0.00017	0.00079	0.00048	0.00013	8e-05	0.0001	0.00037	0.00014	0.00011	6e-05	6e-05	0.00314	0.00101	0.00048	0.00027	9e-05	0.00016	0.00128	0.00071	0.00032	9e-05	0.00015	0.00036	0.00018	6e-05	7e-05	5e-05	0.0005	0.00022	0.00012	5e-05	0.00011	0.01826	0.00504	0.00185	0.00079	0.00061	0.00026	0.00018	0.00179	0.00051	0.00064	0.00037	0.00027	0.00106	0.00041	0.00029	0.00024	0.00012	0.00034	0.0001	0.00012	8e-05	5e-05	0.00568	0.00126	0.0004	0.00046	0.0002	0.0002	0.00199	0.00056	0.00066	0.00043	0.00033	0.00136	0.00056	0.00046	0.0002	0.00015	0.00107	0.0004	0.0003	0.00016	0.00019	0.00208	0.00079	0.00028	0.0003	0.0001	0.00011	0.00058	0.00014	0.00024	9e-05	0.00011	0.00039	0.00021	9e-05	5e-05	4e-05	0.00031	7e-05	0.00013	5e-05	7e-05	0.00546	0.00215	0.00121	0.00067	0.00016	0.0001	0.00128	0.00059	0.00038	0.00013	0.00017	0.00067	0.00025	0.00026	6e-05	8e-05	0.00137	0.00058	0.00051	0.00016	0.00013	0.01095	0.006	0.00187	0.00074	0.00054	0.00035	0.00024	0.00183	0.00048	0.00066	0.00049	0.00019	0.00104	0.00032	0.00032	0.00028	0.00012	0.00125	0.00038	0.00051	0.00022	0.00014	0.0021	0.00047	0.00016	0.00014	0.00012	5e-05	0.00085	0.00011	0.00036	0.00023	0.00016	0.00025	0.00011	9e-05	3e-05	3e-05	0.00053	0.0002	0.00012	8e-05	0.00012	0.00146	0.00071	0.00023	0.00026	0.0001	0.00012	0.00035	5e-05	0.00011	6e-05	0.00013	0.00023	0.00013	6e-05	2e-05	1e-05	0.00017	4e-05	6e-05	4e-05	3e-05	0.00139	0.00051	0.00022	0.00016	5e-05	8e-05	0.00043	0.00014	0.00016	6e-05	6e-05	0.00024	6e-05	8e-05	5e-05	4e-05	0.0002	9e-05	6e-05	2e-05	3e-05	0.00703	0.00243	0.00101	0.00027	0.00036	0.00017	0.00021	0.00079	0.00025	0.00027	0.00013	0.00014	0.00028	6e-05	7e-05	9e-05	6e-05	0.00035	0.00012	0.00013	7e-05	3e-05	0.00246	0.00071	0.00022	0.00024	0.00012	0.00013	0.00096	0.00015	0.00033	0.00028	0.00019	0.00031	0.00012	9e-05	8e-05	3e-05	0.00047	0.00013	0.00011	0.00012	0.00011	0.00115	0.00044	0.00015	0.00017	5e-05	7e-05	0.00034	4e-05	0.00014	6e-05	9e-05	0.00022	0.0001	5e-05	4e-05	3e-05	0.00015	5e-05	7e-05	0	3e-05	0.001	0.0003	0.00011	0.00011	4e-05	4e-05	0.00043	0.00014	0.00015	4e-05	0.0001	0.00014	4e-05	3e-05	2e-05	4e-05	0.00013	3e-05	6e-05	1e-05	2e-05	0.04717	0.01612	0.00766	0.0026	0.00095	0.00089	0.00038	0.00039	0.00214	0.00066	0.00081	0.00032	0.00036	0.00133	0.00042	0.00042	0.00029	0.00021	0.00159	0.0007	0.00046	0.00025	0.00018	0.0052	0.00161	0.00055	0.00058	0.00031	0.00017	0.00164	0.0004	0.00063	0.00034	0.00026	0.00068	0.00027	0.00019	0.00015	8e-05	0.00127	0.00052	0.00031	0.00019	0.00025	0.00144	0.00051	0.00021	0.00016	7e-05	7e-05	0.00033	9e-05	0.00013	4e-05	7e-05	0.00033	0.00017	7e-05	5e-05	5e-05	0.00026	9e-05	9e-05	3e-05	5e-05	0.00183	0.00069	0.00031	0.00024	6e-05	9e-05	0.00058	0.00021	0.00021	6e-05	0.0001	0.00027	0.00013	6e-05	4e-05	5e-05	0.00028	0.00011	9e-05	3e-05	5e-05	0.01826	0.00858	0.00169	0.00051	0.00076	0.00027	0.00016	0.00197	0.00053	0.00083	0.00035	0.00025	0.00425	0.00085	0.00274	0.00047	0.00019	0.00068	0.00021	0.00029	8e-05	9e-05	0.00529	0.00129	0.00044	0.00044	0.00024	0.00016	0.00166	0.00045	0.00062	0.00035	0.00024	0.00129	0.00054	0.00042	0.00022	0.00012	0.00104	0.00036	0.00031	0.00016	0.00022	0.00148	0.00061	0.00024	0.0002	7e-05	0.0001	0.00033	7e-05	0.00014	6e-05	5e-05	0.00036	0.00019	7e-05	6e-05	3e-05	0.00018	5e-05	7e-05	3e-05	3e-05	0.00291	0.00096	0.00037	0.00042	0.0001	7e-05	0.00072	0.00026	0.00029	8e-05	9e-05	0.00062	0.00024	0.00026	5e-05	6e-05	0.00061	0.00014	0.00032	5e-05	0.0001	0.00673	0.00345	0.00101	0.00034	0.00038	0.00017	0.00013	0.00103	0.00027	0.00045	0.00022	9e-05	0.00075	0.00021	0.00026	0.00018	9e-05	0.00067	0.00018	0.00026	0.00013	9e-05	0.00152	0.00044	0.00015	0.00016	9e-05	4e-05	0.00058	9e-05	0.00022	0.00017	0.0001	0.0002	7e-05	6e-05	3e-05	4e-05	0.0003	0.00011	6e-05	6e-05	7e-05	0.00097	0.00043	0.00012	0.00016	6e-05	9e-05	0.00022	3e-05	9e-05	4e-05	6e-05	0.00018	0.0001	5e-05	3e-05	1e-05	0.00015	6e-05	3e-05	4e-05	2e-05	0.00078	0.00024	8e-05	0.0001	4e-05	3e-05	0.00034	0.00011	0.00012	4e-05	7e-05	0	0	0	0	0	0.0002	4e-05	8e-05	6e-05	2e-05	0.00606	0.00236	0.00101	0.00032	0.00033	0.00021	0.00014	0.00079	0.00025	0.00027	0.00012	0.00015	0.00026	0.00011	7e-05	1e-05	7e-05	0.0003	0.00014	9e-05	4e-05	3e-05	0.0021	0.00075	0.00025	0.00019	0.0002	0.00011	0.0006	0.00014	0.0002	0.00017	0.0001	0.00019	7e-05	7e-05	1e-05	4e-05	0.00056	0.00022	0.00013	0.00011	0.0001	0.00065	0.00023	7e-05	7e-05	5e-05	4e-05	0.00022	5e-05	7e-05	3e-05	7e-05	8e-05	5e-05	0	1e-05	2e-05	0.00013	4e-05	5e-05	0	3e-05	0.00095	0.00031	0.00013	9e-05	4e-05	6e-05	0.00035	0.00011	0.00012	4e-05	9e-05	0.0001	4e-05	5e-05	0	1e-05	0.00019	9e-05	6e-05	3e-05	1e-05	0.34068	0.09925	0.03117	0.01162	0.00451	0.00164	0.00153	0.00064	0.0007	0.00341	0.00045	0.00137	0.00082	0.00077	0.00172	0.00062	0.00045	0.00037	0.00029	0.00199	0.00083	0.00056	0.00027	0.00034	0.01221	0.00403	0.00142	0.0013	0.00085	0.00046	0.00391	0.00097	0.00142	0.0009	0.00062	0.00169	0.00073	0.0004	0.00037	0.00018	0.00258	0.00097	0.00068	0.00046	0.00047	0.00424	0.00168	0.00056	0.00053	0.0003	0.00029	0.00129	0.00034	0.00041	0.00017	0.00037	0.00071	0.00035	0.00014	0.00013	9e-05	0.00056	0.0002	0.00015	0.00011	0.0001	0.0031	0.00099	0.00044	0.00027	0.00012	0.00016	0.00126	0.0006	0.00036	0.0001	0.0002	0.00042	0.00019	9e-05	7e-05	7e-05	0.00044	0.00021	0.00011	6e-05	6e-05	0.0351	0.00992	0.00357	0.00129	0.00142	0.00047	0.00039	0.00359	0.00098	0.00128	0.00062	0.00071	0.00168	0.00069	0.00053	0.00027	0.00018	0.00108	0.00035	0.00051	0.00011	0.00011	0.01285	0.00403	0.0012	0.00158	0.00074	0.00051	0.00396	0.00045	0.0019	0.00084	0.00078	0.00245	0.00116	0.00066	0.00039	0.00024	0.0024	0.00097	0.00069	0.00035	0.00038	0.0064	0.00309	0.00107	0.00096	0.00048	0.00058	0.00161	0.00039	0.00064	0.00018	0.00039	0.00104	0.00055	0.00025	0.00016	9e-05	0.00067	0.00022	0.00025	0.00011	0.0001	0.00593	0.00221	0.00092	0.0009	0.00023	0.00016	0.00164	0.00056	0.00061	0.00022	0.00025	0.00089	0.0004	0.00027	0.00012	0.0001	0.0012	0.00043	0.00048	0.00011	0.00018	0.02161	0.00707	0.0026	0.00102	0.00083	0.00041	0.00033	0.00215	0.00056	0.00087	0.00044	0.00027	0.00102	0.00032	0.00026	0.00031	0.00013	0.0013	0.0004	0.00059	0.00012	0.00019	0.00858	0.0023	0.00089	0.00079	0.0005	0.00012	0.00248	0.0006	0.00086	0.00055	0.00046	0.00083	0.00035	0.00021	0.00016	0.00011	0.00298	0.00127	0.00071	0.00033	0.00067	0.00394	0.00222	0.00066	0.00067	0.00038	0.00051	0.00075	0.00015	0.00033	0.0001	0.00018	0.00049	0.00026	0.00011	7e-05	5e-05	0.00048	0.00019	0.00014	8e-05	8e-05	0.00202	0.00066	0.00028	0.00023	7e-05	8e-05	0.00071	0.00022	0.00029	7e-05	0.00013	0.00032	0.00011	0.00011	6e-05	4e-05	0.00033	9e-05	0.00014	4e-05	6e-05	0.01137	0.00354	0.00153	0.0005	0.00043	0.0003	0.00031	0.00125	0.00039	0.00039	0.0002	0.00026	0.00034	0.00014	7e-05	9e-05	5e-05	0.00041	0.00013	0.00014	6e-05	7e-05	0.00504	0.0023	0.00051	0.00056	0.00104	0.00019	0.00143	0.00034	0.00047	0.00036	0.00026	0.00038	0.00016	9e-05	0.0001	4e-05	0.00094	0.0003	0.00023	0.00022	0.00019	0.00168	0.00085	0.00026	0.00026	0.00017	0.00017	0.00044	0.00011	0.00015	8e-05	0.00011	0.00025	0.00012	5e-05	4e-05	3e-05	0.00014	6e-05	4e-05	0	4e-05	0.00111	0.00038	0.00018	0.00011	4e-05	6e-05	0.00047	0.00015	0.00015	6e-05	0.00011	0.0001	4e-05	3e-05	1e-05	2e-05	0.00015	6e-05	5e-05	1e-05	3e-05	0.12011	0.03117	0.00977	0.0037	0.00143	0.00114	0.00047	0.00065	0.00381	0.0012	0.00134	0.00047	0.0008	0.00136	0.00055	0.00044	0.0002	0.00018	0.00091	0.0003	0.0004	9e-05	0.00012	0.01177	0.00357	0.00119	0.00143	0.0006	0.00035	0.00419	0.00142	0.00135	0.00067	0.00075	0.00213	0.00104	0.00055	0.00029	0.00025	0.00189	0.00067	0.00058	0.00027	0.00038	0.00547	0.00198	0.00072	0.00064	0.00027	0.00034	0.00169	0.00051	0.00056	0.00018	0.00044	0.0012	0.00071	0.00025	0.00014	0.00011	0.00059	0.00019	0.00022	9e-05	9e-05	0.00416	0.0013	0.00057	0.00047	0.00013	0.00013	0.00185	0.00089	0.0005	0.00012	0.00033	0.00062	0.00031	0.00015	0.0001	5e-05	0.00039	0.00014	0.00016	3e-05	6e-05	0.04302	0.01162	0.0037	0.00125	0.00155	0.00052	0.00038	0.0043	0.00129	0.00162	0.0008	0.0006	0.00189	0.00067	0.00051	0.00049	0.00022	0.00174	0.00055	0.00079	0.00027	0.00013	0.01585	0.00451	0.00143	0.00177	0.00072	0.00059	0.00549	0.00164	0.0016	0.0011	0.00116	0.00277	0.00115	0.00095	0.00043	0.00025	0.00307	0.00099	0.00111	0.00041	0.00056	0.00769	0.00319	0.00094	0.0012	0.00039	0.00065	0.0026	0.0005	0.00118	0.00031	0.00061	0.0012	0.00059	0.00032	0.00016	0.00012	0.00071	0.00019	0.00027	9e-05	0.00015	0.00786	0.00259	0.00101	0.00108	0.00027	0.00024	0.00279	0.00102	0.00098	0.00026	0.00052	0.00098	0.00042	0.00034	0.00012	0.0001	0.0015	0.00046	0.00074	0.00012	0.00018	0.02388	0.01022	0.00308	0.00101	0.0012	0.00046	0.0004	0.00355	0.00092	0.00133	0.00084	0.00046	0.0013	0.00037	0.00037	0.00038	0.00018	0.00229	0.00051	0.00121	0.00025	0.00033	0.00766	0.00153	0.00057	0.00052	0.00034	0.0001	0.00347	0.00044	0.00153	0.00091	0.00058	0.0009	0.00024	0.00031	0.0002	0.00016	0.00176	0.00056	0.00048	0.00024	0.00048	0.00361	0.00181	0.00041	0.00061	0.00023	0.00055	0.00101	0.00018	0.00038	0.00013	0.00032	0.00048	0.00022	0.00013	8e-05	5e-05	0.00032	9e-05	0.00011	6e-05	6e-05	0.00238	0.00064	0.0002	0.0003	5e-05	8e-05	0.00101	0.00028	0.00035	0.00016	0.00022	0.00031	0.00011	8e-05	8e-05	4e-05	0.00043	9e-05	0.00022	7e-05	5e-05	0.02203	0.00775	0.00308	0.00094	0.00107	0.00054	0.00053	0.00313	0.00107	0.001	0.0003	0.00076	0.00082	0.00033	0.00024	0.00012	0.00012	0.00073	0.00021	0.00028	0.00012	0.00011	0.00724	0.0026	0.00072	0.0009	0.00067	0.00031	0.00254	0.00056	0.00086	0.00052	0.0006	0.00075	0.00032	0.00021	0.00014	8e-05	0.00134	0.00037	0.00043	0.00024	0.0003	0.00302	0.00136	0.00037	0.00051	0.00026	0.00023	0.00101	0.00026	0.00034	0.00014	0.00027	0.00036	0.00017	7e-05	6e-05	5e-05	0.00028	0.0001	0.00015	0	3e-05	0.00403	0.00125	0.00041	0.00054	0.00015	0.00015	0.00187	0.00066	0.0006	0.00016	0.00046	0.00036	0.00015	0.00012	3e-05	6e-05	0.00055	0.00017	0.00023	5e-05	0.00011	0.05487	0.02363	0.00775	0.00259	0.00099	0.00087	0.00036	0.00037	0.00279	0.00097	0.00087	0.00035	0.0006	0.00127	0.00054	0.00036	0.00021	0.00016	0.00109	0.00042	0.0004	0.00013	0.00013	0.00802	0.00221	0.00067	0.00094	0.00034	0.00027	0.00291	0.00097	0.001	0.00034	0.0006	0.00184	0.00089	0.00052	0.00023	0.0002	0.00106	0.00043	0.00031	0.0001	0.00023	0.00331	0.00093	0.00037	0.0003	0.00011	0.00014	0.00096	0.0003	0.0003	0.00011	0.00026	0.00095	0.0005	0.00022	0.0001	0.00013	0.00047	0.00021	0.00013	8e-05	6e-05	0.00455	0.00113	0.00056	0.00039	8e-05	0.0001	0.00215	0.00127	0.00047	0.00013	0.00027	0.00058	0.00034	0.00011	8e-05	5e-05	0.00069	0.0003	0.0002	7e-05	0.00012	0.01612	0.00354	0.0013	0.00055	0.00047	0.00015	0.00013	0.00118	0.00035	0.00042	0.00016	0.00023	0.00077	0.00027	0.00021	0.00016	0.00012	0.00029	0.00012	0.0001	4e-05	4e-05	0.0069	0.00099	0.0003	0.00042	0.00018	0.0001	0.00291	0.00083	0.00115	0.0004	0.00053	0.00185	0.00071	0.0007	0.00022	0.00022	0.00115	0.00042	0.00038	0.00015	0.0002	0.00198	0.00056	0.00021	0.00021	6e-05	8e-05	0.00069	0.00013	0.0003	8e-05	0.00018	0.00042	0.00019	0.00014	6e-05	3e-05	0.0003	7e-05	0.00012	5e-05	6e-05	0.0037	0.00113	0.00051	0.00041	0.0001	0.00011	0.00101	0.0004	0.00034	8e-05	0.00018	0.00052	0.00024	0.00018	5e-05	5e-05	0.00105	0.00048	0.00038	9e-05	0.0001	0.00908	0.00466	0.00125	0.00046	0.00041	0.00022	0.00015	0.00147	0.00043	0.00053	0.00029	0.00022	0.00062	0.00023	0.00014	0.00015	0.0001	0.00132	0.00048	0.00058	0.00013	0.00012	0.00236	0.00038	0.00014	0.00011	9e-05	3e-05	0.00093	0.00021	0.00043	0.00017	0.00013	0.00031	0.00011	0.00011	5e-05	4e-05	0.00073	0.0003	0.00022	8e-05	0.00013	0.00125	0.00056	0.00017	0.00021	0.00011	9e-05	0.00031	6e-05	0.00012	4e-05	0.0001	0.00023	0.0001	9e-05	2e-05	3e-05	0.00014	5e-05	3e-05	3e-05	3e-05	0.00082	0.00024	9e-05	8e-05	3e-05	4e-05	0.0003	9e-05	0.0001	3e-05	7e-05	0.00013	4e-05	4e-05	3e-05	2e-05	0.00015	0	9e-05	2e-05	4e-05	0.00604	0.0017	0.00064	0.00019	0.00021	0.0001	0.00013	0.00068	0.00022	0.00024	7e-05	0.00016	0.00019	6e-05	5e-05	4e-05	4e-05	0.00019	7e-05	7e-05	2e-05	4e-05	0.00243	0.00066	0.00019	0.00025	0.00013	0.0001	0.00087	0.0002	0.00032	0.00015	0.00019	0.00035	0.00013	9e-05	6e-05	7e-05	0.00055	0.00021	0.00014	0.0001	0.00011	0.00086	0.0003	0.0001	9e-05	5e-05	6e-05	0.00024	6e-05	8e-05	3e-05	7e-05	0.00022	9e-05	4e-05	4e-05	5e-05	0.00011	0	5e-05	0	5e-05	0.00104	0.00024	9e-05	9e-05	3e-05	4e-05	0.00051	0.00019	0.00015	6e-05	0.00011	0.00017	7e-05	6e-05	2e-05	2e-05	0.00012	5e-05	4e-05	1e-05	1e-05	0.06645	0.02363	0.01022	0.00319	0.00115	0.00116	0.00043	0.00044	0.00362	0.00116	0.00138	0.00059	0.0005	0.00171	0.00056	0.00054	0.00037	0.00024	0.00171	0.00071	0.00056	0.00023	0.00021	0.00923	0.00309	0.00104	0.0012	0.00053	0.00031	0.00302	0.00073	0.00126	0.00058	0.00046	0.00089	0.00027	0.00027	0.00023	0.00012	0.00223	0.00089	0.00053	0.00034	0.00046	0.00225	0.00089	0.00032	0.00032	0.00013	0.00012	0.00061	0.00016	0.00022	7e-05	0.00017	0.00038	0.00019	7e-05	5e-05	6e-05	0.00036	0.00013	0.00012	6e-05	5e-05	0.00194	0.00056	0.00024	0.00019	5e-05	8e-05	0.00079	0.00035	0.00025	6e-05	0.00013	0.0003	0.00015	7e-05	4e-05	4e-05	0.00028	0.00011	0.00011	2e-05	4e-05	0.01899	0.00707	0.00198	0.00067	0.00087	0.00024	0.0002	0.00247	0.00069	0.00108	0.00042	0.00029	0.0017	0.00042	0.00085	0.00029	0.00014	0.00091	0.00027	0.00041	0.00013	0.00011	0.00687	0.00168	0.00055	0.00064	0.00028	0.00022	0.00229	0.00062	0.00084	0.00042	0.00042	0.00138	0.00056	0.00042	0.00026	0.00013	0.00152	0.00054	0.00051	0.00017	0.0003	0.00197	0.00089	0.00033	0.0003	0.00012	0.00014	0.00051	0.00014	0.0002	6e-05	0.00011	0.00037	0.00018	0.00011	4e-05	3e-05	0.0002	6e-05	6e-05	4e-05	4e-05	0.00309	0.00093	0.00037	0.0004	8e-05	8e-05	0.00091	0.00032	0.00036	9e-05	0.00014	0.00053	0.0002	0.00021	7e-05	5e-05	0.00071	0.00023	0.00032	5e-05	0.00011	0.01	0.00445	0.00136	0.00042	0.00052	0.00021	0.00021	0.00158	0.0004	0.00067	0.00035	0.00016	0.0008	0.0002	0.00024	0.00023	0.00013	0.0007	0.00024	0.00025	0.00013	8e-05	0.00345	0.00085	0.00031	0.0003	0.00018	6e-05	0.0012	0.00019	0.00048	0.00032	0.0002	0.00046	0.00015	0.00013	0.00011	8e-05	0.00094	0.00034	0.00018	0.00017	0.00025	0.00117	0.0006	0.00015	0.00023	6e-05	0.00015	0.00023	4e-05	9e-05	3e-05	7e-05	0.00015	5e-05	4e-05	4e-05	3e-05	0.00019	7e-05	4e-05	5e-05	3e-05	0.00093	0.0003	0.00011	0.0001	3e-05	6e-05	0.00044	0.00011	0.00019	7e-05	7e-05	0	0	0	0	0	0.00019	4e-05	6e-05	4e-05	3e-05	0.01383	0.00466	0.00181	0.00059	0.00059	0.00032	0.00031	0.00182	0.00055	0.00071	0.00027	0.0003	0.00049	0.00018	0.00019	4e-05	8e-05	0.00054	0.00019	0.00021	9e-05	5e-05	0.006	0.00222	0.00071	0.00074	0.0005	0.00027	0.00176	0.00035	0.00066	0.00043	0.00032	0.00046	0.00019	0.00017	3e-05	7e-05	0.00155	0.0005	0.00048	0.00025	0.00032	0.00138	0.0006	0.00017	0.00024	0.0001	9e-05	0.00043	0.00012	0.00014	7e-05	0.0001	0.00011	1e-05	5e-05	2e-05	3e-05	0.00024	9e-05	0.0001	0	6e-05	0.0018	0.00056	0.00022	0.00024	7e-05	3e-05	0.00071	0.00026	0.00025	7e-05	0.00014	0.00021	5e-05	0.0001	2e-05	5e-05	0.0003	0.0001	0.00013	4e-05	3e-05	0.15932	0.06645	0.02203	0.00786	0.00307	0.00116	0.00093	0.00045	0.00053	0.00256	0.00078	0.00075	0.00043	0.0006	0.00105	0.00042	0.00024	0.00021	0.00018	0.00119	0.00053	0.00033	0.00013	0.0002	0.00741	0.0024	0.00075	0.00079	0.00056	0.0003	0.00239	0.00062	0.00074	0.00049	0.00054	0.00107	0.00046	0.00026	0.0002	0.00015	0.00156	0.0006	0.00038	0.00027	0.0003	0.00374	0.00152	0.0006	0.00044	0.00024	0.00024	0.00104	0.00026	0.00034	0.00013	0.00032	0.00062	0.00032	0.0001	0.00011	0.0001	0.00055	0.00019	0.00019	9e-05	8e-05	0.00302	0.00115	0.00058	0.00032	0.00014	0.00011	0.00107	0.00046	0.0003	8e-05	0.00022	0.00041	0.0002	0.0001	6e-05	4e-05	0.00039	0.00013	0.00016	5e-05	5e-05	0.02159	0.00593	0.00189	0.0006	0.00075	0.00029	0.00025	0.00244	0.00071	0.00075	0.00043	0.00054	0.00089	0.00029	0.00025	0.0002	0.00015	0.00071	0.00023	0.00027	0.00012	8e-05	0.00827	0.00258	0.0008	0.0009	0.00052	0.00036	0.00294	0.00077	0.00105	0.00053	0.0006	0.00118	0.0005	0.00036	0.0002	0.00014	0.00156	0.0006	0.00046	0.00024	0.00026	0.00459	0.00223	0.00076	0.00073	0.00039	0.00035	0.00127	0.00026	0.00054	0.00014	0.00033	0.00063	0.0003	0.00015	0.0001	7e-05	0.00047	0.00016	0.00014	6e-05	0.00011	0.00281	0.00106	0.00046	0.00038	0.0001	0.00011	0.00082	0.00027	0.00028	0.00011	0.00015	0.00032	0.00016	9e-05	4e-05	3e-05	0.00062	0.00022	0.00019	8e-05	0.00013	0.01016	0.00309	0.00134	0.00052	0.00038	0.00022	0.00022	0.00085	0.00025	0.00031	0.00014	0.00015	0.00037	0.00014	9e-05	9e-05	5e-05	0.00052	0.00018	0.00017	6e-05	0.00012	0.00291	0.00094	0.00033	0.00034	0.00018	8e-05	0.00093	0.0002	0.00029	0.00022	0.00022	0.00035	0.00013	0.0001	6e-05	6e-05	0.00069	0.00027	0.00015	9e-05	0.00018	0.00276	0.00155	0.00046	0.00047	0.00028	0.00034	0.00056	0.00011	0.00022	6e-05	0.00016	0.00032	0.00014	9e-05	5e-05	4e-05	0.00033	0.00011	0.0001	6e-05	5e-05	0.0014	0.00055	0.00022	0.00016	8e-05	9e-05	0.00047	0.00013	0.00018	7e-05	9e-05	0.0002	7e-05	7e-05	4e-05	2e-05	0.00017	7e-05	6e-05	3e-05	0	0.01266	0.0037	0.00176	0.00061	0.00044	0.00031	0.0004	0.00124	0.00039	0.00036	0.00017	0.00033	0.00029	0.00011	5e-05	7e-05	5e-05	0.00042	0.00018	0.00011	6e-05	6e-05	0.00546	0.00298	0.00044	0.00052	0.00181	0.00022	0.0014	0.00037	0.00041	0.00029	0.00032	0.00039	0.00017	7e-05	0.0001	5e-05	0.00069	0.00026	0.00017	0.00015	0.00012	0.00175	0.00094	0.00027	0.00022	0.00023	0.00023	0.0003	0.00011	0.00018	1e-05	0	0.00027	0.0001	7e-05	6e-05	4e-05	0.00024	7e-05	9e-05	0	7e-05	0.00175	0.00073	0.00032	0.00025	7e-05	9e-05	0.00053	0.00018	0.00015	4e-05	0.00016	0.00019	7e-05	6e-05	3e-05	2e-05	0.0003	0.0001	0.00013	3e-05	4e-05	0.04717	0.01137	0.00416	0.00174	0.00059	0.00055	0.00031	0.00029	0.00147	0.00051	0.00044	0.00016	0.00036	0.00053	0.00022	0.00016	9e-05	6e-05	0.00042	0.0001	0.0002	6e-05	6e-05	0.00389	0.00108	0.00035	0.00043	0.00019	0.00011	0.00142	0.00046	0.00041	0.00025	0.0003	0.00068	0.00031	0.00017	0.00012	8e-05	0.00071	0.00027	0.00019	0.00013	0.00013	0.00244	0.00091	0.00031	0.00032	0.00017	0.00012	0.00068	0.00019	0.0002	7e-05	0.00022	0.00052	0.00027	0.00011	7e-05	6e-05	0.00034	0.0001	0.00013	6e-05	6e-05	0.00088	0.00029	0.0001	0.00012	4e-05	3e-05	0.00034	0.00012	0.00012	3e-05	8e-05	0.00014	6e-05	4e-05	2e-05	1e-05	0.0001	3e-05	5e-05	1e-05	1e-05	0.0174	0.0031	0.00091	0.00038	0.00039	0.00013	0	0.00125	0.00039	0.00039	0.00023	0.00025	0.00053	0.0002	0.00016	0.00011	6e-05	0.00042	0.00013	0.00018	6e-05	4e-05	0.00692	0.00199	0.00065	0.00069	0.00035	0.00029	0.00265	0.0007	0.00104	0.00038	0.00053	0.0011	0.00044	0.00039	0.00017	0.0001	0.00119	0.00037	0.0005	0.00013	0.00019	0.00436	0.00171	0.00053	0.00059	0.00024	0.00035	0.00159	0.00031	0.0007	0.00018	0.0004	0.00058	0.00031	0.00014	9e-05	4e-05	0.00049	0.00013	0.00021	5e-05	9e-05	0.00302	0.00109	0.0004	0.00042	0.00015	0.00011	0.00099	0.00033	0.00034	0.0001	0.00022	0.00042	0.00021	0.00013	4e-05	3e-05	0.00052	0.00015	0.00024	4e-05	8e-05	0.00574	0.00194	0.00073	0.00024	0.00027	0.00011	0.00011	0.00067	0.00016	0.00026	0.00015	0.00011	0.00025	8e-05	7e-05	6e-05	2e-05	0.00029	0.00011	0.0001	4e-05	4e-05	0.00183	0.00041	0.00013	0.00015	9e-05	3e-05	0.00076	0.00016	0.0003	0.00019	0.00011	0.00024	8e-05	9e-05	5e-05	3e-05	0.00042	0.0001	0.00016	7e-05	9e-05	0.00111	0.00054	0.00015	0.00017	9e-05	0.00013	0.0003	6e-05	0.00015	0	9e-05	0.00016	3e-05	6e-05	4e-05	3e-05	0.00011	4e-05	4e-05	2e-05	2e-05	0.00086	0.00019	8e-05	7e-05	3e-05	0	0.00035	8e-05	0.00014	4e-05	9e-05	0.00015	6e-05	3e-05	3e-05	2e-05	0.00017	4e-05	8e-05	3e-05	2e-05	0.01266	0.00455	0.00229	0.00065	0.00086	0.00044	0.00035	0.00156	0.00058	0.0005	0.00013	0.00035	0.0004	0.00014	0.0001	9e-05	7e-05	0.00029	8e-05	0.00011	5e-05	4e-05	0.00314	0.0013	0.00034	0.00041	0.00044	0.00012	0.00102	0.00029	0.00031	0.00019	0.00024	0.00029	0.00012	7e-05	7e-05	3e-05	0.00052	0.00014	0.00017	0.0001	0.00012	0.00174	0.0007	0.00023	0.00028	0.00019	0	0.00067	0.00017	0.00019	9e-05	0.00023	0.00018	9e-05	4e-05	3e-05	3e-05	0.00018	6e-05	7e-05	0	4e-05	0.00323	0.00132	0.00055	0.00049	0.00015	0.00013	0.00125	0.00051	0.00033	7e-05	0.00034	0.00034	0.00015	9e-05	3e-05	7e-05	0.00032	9e-05	0.00012	6e-05	5e-05	0.02683	0.01383	0.00403	0.0015	0.00056	0.00055	0.00021	0.00019	0.00126	0.00038	0.00042	0.0002	0.00026	0.00075	0.0003	0.00022	0.00012	0.00011	0.00052	0.0002	0.00019	7e-05	5e-05	0.00441	0.0012	0.00038	0.00053	0.00017	0.00013	0.00167	0.00047	0.00062	0.00027	0.0003	0.00092	0.00046	0.00025	0.00012	0.0001	0.00062	0.00023	0.0002	0.0001	9e-05	0.00216	0.00071	0.0003	0.0002	0.0001	0.00012	0.00061	0.00019	0.00021	9e-05	0.00012	0.00054	0.00032	0.0001	7e-05	5e-05	0.00029	0.00011	0.00011	4e-05	3e-05	0.00323	0.00105	0.00048	0.00041	7e-05	9e-05	0.00137	0.00067	0.00041	0.00012	0.00018	0.00047	0.00025	7e-05	7e-05	8e-05	0.00034	0.00013	0.00012	5e-05	3e-05	0.00606	0.00111	0.00039	0.00013	0.00017	5e-05	4e-05	0.00034	0.00011	0.00011	5e-05	8e-05	0.00027	0.00011	9e-05	4e-05	3e-05	0.0001	4e-05	5e-05	2e-05	0	0.00242	0.00044	0.00012	0.00019	7e-05	6e-05	0.00109	0.00034	0.00044	0.00011	0.0002	0.0005	0.00021	0.00018	6e-05	5e-05	0.00039	0.00013	0.00015	6e-05	5e-05	0.00079	0.00028	0.00011	9e-05	3e-05	4e-05	0.00028	7e-05	0.00012	2e-05	6e-05	0.00012	5e-05	3e-05	2e-05	2e-05	0.00011	4e-05	3e-05	1e-05	3e-05	0.00175	0.00069	0.00033	0.00025	8e-05	4e-05	0.0005	0.00019	0.00015	4e-05	0.00012	0.00022	8e-05	9e-05	3e-05	2e-05	0.00034	0.00012	0.00014	4e-05	3e-05	0.00378	0.0018	0.00055	0.00018	0.00019	0.00011	8e-05	0.00062	0.00018	0.00024	8e-05	0.00013	0.00031	0.00011	0.0001	6e-05	4e-05	0.00032	0.0001	0.00013	6e-05	3e-05	0.00095	0.00015	6e-05	5e-05	3e-05	1e-05	0.00037	6e-05	0.0002	6e-05	5e-05	0.00013	4e-05	5e-05	2e-05	2e-05	0.0003	0.00012	0.00011	4e-05	3e-05	0.00061	0.0003	0.00011	9e-05	6e-05	5e-05	0.00019	3e-05	0.0001	2e-05	4e-05	6e-05	3e-05	1e-05	1e-05	1e-05	6e-05	1e-05	2e-05	1e-05	2e-05	0.00042	0.00012	5e-05	3e-05	1e-05	2e-05	0.00013	6e-05	4e-05	3e-05	0	9e-05	3e-05	2e-05	3e-05	1e-05	9e-05	4e-05	3e-05	2e-05	0	0.00316	0.00104	0.00043	0.00015	0.00013	6e-05	9e-05	0.00032	0.0001	9e-05	2e-05	0.00011	0.00012	4e-05	3e-05	1e-05	3e-05	0.00017	6e-05	7e-05	2e-05	3e-05	0.001	0.00033	9e-05	0.00011	7e-05	6e-05	0.00035	0.0001	0.00011	6e-05	8e-05	0.00015	5e-05	5e-05	2e-05	3e-05	0.00017	6e-05	6e-05	2e-05	3e-05	0.00063	0.00019	3e-05	6e-05	5e-05	4e-05	0.0002	4e-05	7e-05	2e-05	7e-05	0.00015	6e-05	3e-05	2e-05	5e-05	9e-05	5e-05	3e-05	0	1e-05	0.0005	0.00015	6e-05	5e-05	2e-05	2e-05	0.0002	8e-05	6e-05	1e-05	5e-05	6e-05	3e-05	2e-05	1e-05	1e-05	9e-05	3e-05	3e-05	1e-05	2e-05	0.01887	0.00604	0.00238	0.00071	0.00025	0.00027	0.0001	0.0001	0.00082	0.00024	0.00033	0.00011	0.00014	0.00037	0.00013	0.00012	6e-05	6e-05	0.00049	0.00022	0.00015	6e-05	5e-05	0.00209	0.00067	0.00025	0.00024	0.0001	8e-05	0.00071	0.00018	0.00025	0.00013	0.00015	0.00025	0.00012	8e-05	5e-05	0	0.00047	0.0002	0.00011	7e-05	0.0001	0.0007	0.0002	8e-05	5e-05	3e-05	3e-05	0.00018	4e-05	6e-05	2e-05	5e-05	0.00016	7e-05	4e-05	3e-05	2e-05	0.00016	7e-05	3e-05	2e-05	3e-05	0.00086	0.0003	0.00016	0.0001	2e-05	3e-05	0.00031	0.00011	0.00012	3e-05	6e-05	0.00015	8e-05	4e-05	1e-05	2e-05	0.00011	4e-05	3e-05	1e-05	2e-05	0.00703	0.00202	0.00059	0.00022	0.00022	9e-05	6e-05	0.00072	0.00018	0.00028	0.0001	0.00015	0.00038	0.00014	0.00019	5e-05	0	0.00034	0.00012	0.00012	7e-05	3e-05	0.00263	0.00056	0.00018	0.00022	9e-05	6e-05	0.00092	0.00029	0.00032	0.00013	0.00018	0.0006	0.00024	0.00021	9e-05	6e-05	0.00055	0.00016	0.00021	7e-05	0.00011	0.00098	0.00036	0.00012	0.00011	5e-05	7e-05	0.00026	5e-05	0.00013	4e-05	5e-05	0.0002	8e-05	7e-05	3e-05	2e-05	0.00016	4e-05	6e-05	2e-05	3e-05	0.0014	0.00047	0.00018	0.00022	4e-05	2e-05	0.00037	0.00013	0.00016	3e-05	5e-05	0.00026	0.00013	9e-05	3e-05	1e-05	0.00029	0.0001	0.00012	3e-05	4e-05	0.00264	0.00093	0.00028	0.0001	9e-05	6e-05	3e-05	0.00032	0.0001	0.00013	5e-05	3e-05	0.00014	5e-05	6e-05	3e-05	1e-05	0.00018	5e-05	8e-05	3e-05	2e-05	0.00078	0.00014	5e-05	4e-05	4e-05	1e-05	0.00028	7e-05	9e-05	8e-05	4e-05	0.00012	4e-05	5e-05	1e-05	2e-05	0.00024	5e-05	5e-05	5e-05	8e-05	0.00059	0.00024	6e-05	7e-05	4e-05	7e-05	0.00013	2e-05	7e-05	1e-05	2e-05	9e-05	5e-05	1e-05	2e-05	1e-05	0.00013	2e-05	4e-05	5e-05	1e-05	0.00034	0.00011	4e-05	3e-05	1e-05	2e-05	0.00015	4e-05	6e-05	2e-05	2e-05	0	0	0	0	0	9e-05	2e-05	4e-05	2e-05	1e-05	0.00316	0.00082	0.00032	0.00012	0.0001	6e-05	4e-05	0.0003	9e-05	0.0001	3e-05	7e-05	9e-05	3e-05	3e-05	1e-05	2e-05	0.00011	3e-05	4e-05	2e-05	2e-05	0.00139	0.00048	0.00011	0.00015	0.00016	6e-05	0.00043	9e-05	0.00015	0.0001	0.0001	0.00014	6e-05	5e-05	1e-05	2e-05	0.00033	0.00013	0.0001	5e-05	5e-05	0.00053	0.00019	5e-05	5e-05	5e-05	3e-05	0.00015	3e-05	6e-05	2e-05	4e-05	7e-05	3e-05	2e-05	1e-05	0	0.00013	5e-05	3e-05	0	5e-05	0.00042	0.00014	5e-05	5e-05	1e-05	3e-05	0.00017	5e-05	6e-05	2e-05	4e-05	5e-05	3e-05	1e-05	1e-05	1e-05	6e-05	3e-05	1e-05	1e-05	1e-05	0.15932	0.05487	0.02388	0.00769	0.00277	0.0011	0.00095	0.00035	0.00038	0.00275	0.00084	0.00093	0.00045	0.00053	0.00107	0.00042	0.00035	0.00017	0.00013	0.0011	0.0004	0.00043	0.00015	0.00011	0.00776	0.00245	0.00067	0.00098	0.00055	0.00025	0.00294	0.0009	0.00103	0.00051	0.00049	0.00118	0.00058	0.00034	0.00014	0.00013	0.00118	0.00034	0.00037	0.0002	0.00027	0.00407	0.00138	0.00052	0.00046	0.00021	0.00019	0.00129	0.00036	0.00047	0.00017	0.00029	0.0008	0.00043	0.00017	0.0001	0.0001	0.0006	0.00015	0.00028	0.00011	6e-05	0.00436	0.00185	0.00091	0.0006	0.00015	0.00019	0.00136	0.00055	0.00046	0.00013	0.00022	0.00064	0.00032	0.00017	7e-05	8e-05	0.0005	0.00017	0.00023	5e-05	6e-05	0.0199	0.0064	0.00213	0.0008	0.00085	0.00025	0.00023	0.00251	0.00062	0.00101	0.00044	0.00043	0.00109	0.00042	0.00035	0.00021	0.0001	0.00068	0.00016	0.00037	0.0001	5e-05	0.00662	0.00169	0.00047	0.00076	0.00031	0.00016	0.00268	0.00082	0.00098	0.00045	0.00043	0.00118	0.00059	0.00032	0.00017	0.00011	0.00107	0.00035	0.00036	0.00016	0.0002	0.00229	0.00089	0.0003	0.00034	0.00012	0.00013	0.00068	0.0002	0.00023	9e-05	0.00017	0.00047	0.00027	0.00012	4e-05	3e-05	0.00025	7e-05	0.00013	3e-05	2e-05	0.00459	0.00184	0.00084	0.00074	0.00012	0.00015	0.00111	0.00044	0.00052	1e-05	0.00014	0.00072	0.00035	0.00022	9e-05	5e-05	0.00092	0.00029	0.00049	7e-05	8e-05	0.00536	0.00197	0.00075	0.00026	0.00028	0.00011	0.0001	0.00064	0.00022	0.00031	1e-05	0.00011	0.00028	9e-05	8e-05	7e-05	3e-05	0.00029	8e-05	0.00013	4e-05	4e-05	0.00148	0.00038	0.00012	0.00017	6e-05	3e-05	0.00052	0.0001	0.00021	0.00013	8e-05	0.00018	6e-05	6e-05	3e-05	3e-05	0.00039	0.00013	9e-05	6e-05	0.00012	0.00093	0.00046	0.00016	0.00017	6e-05	7e-05	0.00019	6e-05	7e-05	2e-05	4e-05	0.00014	7e-05	4e-05	2e-05	2e-05	0.00014	6e-05	4e-05	3e-05	1e-05	0.00098	0.00035	0.00016	0.00012	4e-05	4e-05	0.00031	7e-05	0.00014	4e-05	7e-05	0.00016	7e-05	4e-05	3e-05	2e-05	0.00015	3e-05	6e-05	3e-05	3e-05	0.00574	0.00198	0.0009	0.00031	0.00027	0.00015	0.00018	0.00066	0.00018	0.00025	9e-05	0.00014	0.00017	6e-05	6e-05	1e-05	4e-05	0.00024	8e-05	9e-05	5e-05	2e-05	0.00208	0.00083	0.00018	0.00027	0.00031	7e-05	0.00071	0.00017	0.00025	0.00017	0.00013	0.00018	7e-05	4e-05	6e-05	2e-05	0.00035	0.00011	0.0001	6e-05	9e-05	0.00089	0.00046	0.00014	0.00015	8e-05	9e-05	0.0002	8e-05	0.00011	0	1e-05	0.00011	7e-05	3e-05	0	2e-05	0.00012	3e-05	6e-05	0	2e-05	0.00079	0.00031	0.00013	0.00015	3e-05	0	0.00025	0.0001	8e-05	2e-05	6e-05	0.0001	3e-05	4e-05	2e-05	1e-05	0.00013	4e-05	6e-05	2e-05	2e-05	0.05523	0.02161	0.00547	0.00189	0.00072	0.00054	0.00027	0.00035	0.00234	0.00074	0.00077	0.00031	0.00052	0.00071	0.00028	0.00024	9e-05	9e-05	0.00053	0.00018	0.0002	8e-05	7e-05	0.00643	0.00168	0.0006	0.00061	0.00029	0.00019	0.00278	0.00085	0.00083	0.00055	0.00056	0.00109	0.00053	0.00031	0.00014	0.0001	0.00089	0.00034	0.00026	0.00012	0.00017	0.00727	0.0017	0.00067	0.00042	0.00017	0.00044	0.00425	0.00104	0.00109	0.00031	0.00181	0.00094	0.0005	0.0002	7e-05	0.00016	0.00038	0.00013	0.00012	6e-05	7e-05	0.00244	0.00077	0.00034	0.00027	6e-05	9e-05	0.00106	0.0005	0.00031	6e-05	0.00018	0.00035	0.00018	9e-05	4e-05	4e-05	0.00027	9e-05	0.00012	3e-05	3e-05	0.0181	0.00424	0.00136	0.00052	0.00054	0.00017	0.00013	0.00164	0.00047	0.00062	0.00025	0.00029	0.00071	0.00024	0.00027	0.00012	9e-05	0.00053	0.00015	0.00026	7e-05	5e-05	0.00605	0.00172	0.00047	0.00067	0.00027	0.00031	0.00222	0.00064	0.00078	0.00035	0.00045	0.00107	0.00043	0.00038	0.00017	0.0001	0.00105	0.00036	0.00035	0.00012	0.00021	0.00407	0.00171	0.00054	0.00051	0.00022	0.00044	0.00133	0.0003	0.00058	0.00015	0.00031	0.00066	0.00032	0.00021	7e-05	6e-05	0.00037	0.0001	0.00017	4e-05	6e-05	0.00374	0.00127	0.00046	0.00056	0.00014	0.00011	0.00122	0.00041	0.00048	0.00011	0.00022	0.0005	0.00021	0.00017	6e-05	6e-05	0.00075	0.00022	0.00035	7e-05	0.00011	0.00536	0.00225	0.00082	0.00027	0.00026	0.00014	0.00015	0.00073	0.00023	0.00028	0.00012	0.0001	0.00029	8e-05	0.0001	7e-05	4e-05	0.0004	0.0001	0.00016	7e-05	8e-05	0.00144	0.00034	0.00013	0.00011	6e-05	4e-05	0.00063	0.00012	0.00022	0.00015	0.00014	0.00017	5e-05	6e-05	4e-05	2e-05	0.00029	8e-05	9e-05	4e-05	7e-05	0.00098	0.00049	0.00015	0.00015	4e-05	0.00015	0.00026	4e-05	0.00011	3e-05	7e-05	0.00014	7e-05	4e-05	1e-05	1e-05	9e-05	3e-05	4e-05	0	2e-05	0.0007	0.00019	5e-05	9e-05	1e-05	3e-05	0.00028	7e-05	9e-05	4e-05	8e-05	0.00011	3e-05	4e-05	3e-05	1e-05	0.00012	3e-05	5e-05	2e-05	1e-05	0.01016	0.00331	0.0013	0.00039	0.00044	0.00022	0.00024	0.00148	0.00048	0.00049	0.00012	0.00039	0.00029	0.00012	7e-05	4e-05	5e-05	0.00025	6e-05	0.0001	5e-05	3e-05	0.00279	0.00102	0.00027	0.0004	0.00017	0.00017	0.00112	0.0003	0.00037	0.00021	0.00024	0.00028	0.00013	7e-05	5e-05	3e-05	0.00037	0.00011	0.0001	6e-05	0.0001	0.0019	0.0008	0.00026	0.00022	0.00013	0.00019	0.00075	0.00017	0.00027	8e-05	0.00023	0.0002	0.0001	5e-05	1e-05	5e-05	0.00014	5e-05	5e-05	0	5e-05	0.00216	0.00062	0.00023	0.00025	4e-05	9e-05	0.00104	0.00038	0.00032	6e-05	0.00028	0.00018	6e-05	6e-05	2e-05	4e-05	0.00031	0.00011	0.0001	4e-05	6e-05	0.02238	0.01	0.00302	0.00098	0.00041	0.00032	0.00012	0.00013	0.00112	0.00035	0.00038	0.00016	0.00024	0.0005	0.00017	0.00016	0.0001	7e-05	0.00042	0.00015	0.00016	5e-05	6e-05	0.00334	0.00089	0.00027	0.00037	0.00012	0.00013	0.00142	0.00046	0.00048	0.0002	0.00027	0.00072	0.00034	0.00019	0.00012	7e-05	0.00032	0.0001	0.00012	0	0.0001	0.0019	0.00053	0.00024	0.00013	6e-05	0.0001	0.00062	0.00022	0.00019	6e-05	0.00015	0.00048	0.00025	0.00011	7e-05	5e-05	0.00026	0.0001	0.00012	3e-05	2e-05	0.00174	0.00052	0.00024	0.00016	4e-05	7e-05	0.00067	0.00033	0.00018	6e-05	9e-05	0.00034	0.00017	6e-05	5e-05	5e-05	0.00022	8e-05	8e-05	1e-05	4e-05	0.00673	0.00168	0.00062	0.00027	0.00022	7e-05	6e-05	0.00058	0.00011	0.00025	0.0001	0.00012	0.00035	0.00013	8e-05	7e-05	7e-05	0.00014	4e-05	8e-05	0	2e-05	0.00241	0.00042	9e-05	0.00019	8e-05	6e-05	0.00094	0.00027	0.00039	0.00015	0.00013	0.00064	0.00023	0.00025	0.0001	6e-05	0.00041	0.00013	0.00016	5e-05	7e-05	0.00089	0.0003	0.00012	7e-05	5e-05	5e-05	0.00027	6e-05	0.0001	5e-05	6e-05	0.00017	9e-05	4e-05	2e-05	2e-05	0.00015	2e-05	7e-05	4e-05	2e-05	0.00175	0.00058	0.00025	0.00022	7e-05	4e-05	0.00036	0.00012	0.00014	4e-05	6e-05	0.00034	0.00013	0.00013	4e-05	3e-05	0.00047	0.00013	0.00022	6e-05	6e-05	0.00302	0.00138	0.00036	0.00012	0.00012	7e-05	4e-05	0.0005	0.00011	0.00023	7e-05	8e-05	0.00018	5e-05	5e-05	5e-05	3e-05	0.00034	9e-05	0.00016	6e-05	4e-05	0.00065	0.0001	3e-05	3e-05	3e-05	1e-05	0.00027	6e-05	0.00011	5e-05	5e-05	0.0001	2e-05	3e-05	2e-05	1e-05	0.00019	7e-05	5e-05	1e-05	5e-05	0.00046	0.00021	5e-05	6e-05	4e-05	6e-05	0.0001	1e-05	4e-05	2e-05	3e-05	9e-05	4e-05	3e-05	1e-05	1e-05	5e-05	1e-05	1e-05	2e-05	1e-05	0.00053	0.00017	7e-05	5e-05	2e-05	3e-05	0.00014	4e-05	4e-05	3e-05	3e-05	0.00016	4e-05	6e-05	4e-05	2e-05	6e-05	2e-05	2e-05	0	2e-05	0.00264	0.00086	0.00031	9e-05	0.00012	4e-05	5e-05	0.0003	0.00011	0.0001	3e-05	6e-05	0.00011	4e-05	3e-05	2e-05	2e-05	0.00015	5e-05	5e-05	4e-05	1e-05	0.00115	0.00032	9e-05	0.00011	6e-05	6e-05	0.00046	0.00011	0.00016	0.00011	9e-05	0.00016	6e-05	3e-05	4e-05	2e-05	0.0002	8e-05	6e-05	3e-05	4e-05	0	0	0	0	0	0	0	0	0	0	0	0	0	0	0	0	0	0	0	0	0	0.00063	0.00013	6e-05	5e-05	0	2e-05	0.00024	8e-05	7e-05	3e-05	6e-05	0.00016	5e-05	4e-05	2e-05	5e-05	9e-05	3e-05	4e-05	2e-05	1e-05	0.02683	0.00908	0.00361	0.0012	0.00043	0.00043	0.00017	0.00017	0.00118	0.00039	0.00042	0.00017	0.0002	0.00066	0.00026	0.00022	8e-05	9e-05	0.00058	0.00022	0.0002	0.0001	6e-05	0.00339	0.00104	0.00029	0.00049	0.00014	0.00012	0.00125	0.00037	0.00054	0.00014	0.0002	0.00047	0.00023	0.00015	4e-05	5e-05	0.00063	0.00023	0.00016	0.00012	0.00012	0.00098	0.00037	0.00014	0.00011	5e-05	7e-05	0.00036	0.0001	0.00011	6e-05	0.0001	5e-05	3e-05	1e-05	0	1e-05	0.0002	6e-05	8e-05	4e-05	2e-05	0.00111	0.00042	0.0002	0.00013	4e-05	5e-05	0.00039	0.00016	0.00014	3e-05	6e-05	0.00017	0.00011	3e-05	2e-05	1e-05	0.00012	5e-05	3e-05	2e-05	2e-05	0.01095	0.00394	0.0012	0.00049	0.00049	0.00012	0.00011	0.00128	0.00027	0.00059	0.00021	0.0002	0.00094	0.00029	0.00047	0.00013	5e-05	0.00052	0.00016	0.00024	7e-05	4e-05	0.00331	0.00071	0.0002	0.00033	9e-05	9e-05	0.00118	0.00037	0.00043	0.00017	0.00021	0.0008	0.00037	0.00029	8e-05	6e-05	0.00062	0.00021	0.00019	0.0001	0.00012	0.00093	0.00038	0.00012	0.00013	4e-05	9e-05	0.00033	9e-05	0.00016	1e-05	7e-05	5e-05	4e-05	1e-05	0	1e-05	0.00016	4e-05	9e-05	2e-05	1e-05	0.00276	0.00095	0.00038	0.00043	7e-05	6e-05	0.00079	0.00031	0.00032	7e-05	9e-05	0.00048	0.00023	0.00018	5e-05	3e-05	0.00054	0.00015	0.00028	5e-05	6e-05	0.00302	0.00117	0.00036	0.00012	0.00014	6e-05	4e-05	0.00042	0.00012	0.00017	9e-05	4e-05	0.0002	7e-05	5e-05	5e-05	3e-05	0.00018	5e-05	6e-05	4e-05	3e-05	0.00097	0.00025	0.0001	8e-05	4e-05	2e-05	0.00034	7e-05	0.00014	7e-05	6e-05	0.00011	4e-05	4e-05	2e-05	1e-05	0.00027	8e-05	7e-05	5e-05	7e-05	0.00029	0.00011	3e-05	4e-05	2e-05	3e-05	8e-05	1e-05	2e-05	2e-05	3e-05	4e-05	2e-05	0	1e-05	1e-05	7e-05	2e-05	2e-05	2e-05	1e-05	0.00059	0.00022	8e-05	7e-05	3e-05	3e-05	0.00022	6e-05	9e-05	3e-05	4e-05	0	0	0	0	0	0.00015	3e-05	5e-05	4e-05	3e-05	0.00378	0.00125	0.00048	0.00016	0.00016	7e-05	9e-05	0.00048	0.00016	0.00017	4e-05	0.0001	0.00014	4e-05	6e-05	0	3e-05	0.00016	6e-05	5e-05	2e-05	2e-05	0.00146	0.00049	0.00014	0.0002	7e-05	7e-05	0.00052	0.00013	0.00017	0.0001	0.00011	0.00014	5e-05	5e-05	0	3e-05	0.00032	0.0001	8e-05	7e-05	7e-05	0.00046	0.00015	6e-05	5e-05	1e-05	3e-05	0.00018	4e-05	8e-05	0	6e-05	4e-05	2e-05	1e-05	0	1e-05	9e-05	4e-05	4e-05	0	2e-05	0.00061	0.00023	8e-05	0.0001	1e-05	4e-05	0.00023	7e-05	9e-05	2e-05	5e-05	9e-05	4e-05	3e-05	1e-05	2e-05	6e-05	2e-05	2e-05	1e-05	1e-05
	MW119258	Gammaproteobacteria	Enterobacterales	Enterobacteriaceae	Klebsiella	pneumoniae	Klebsiella pneumoniae	Myovirus	Unclassified	Unclassified	Klebsiella phage vB_KpnS_MK54	46218	48.297	0.25851	0.07458	0.02277	0.00751	0.00237	0.00062	0.00064	0.00071	0.0004	0.0019	0.00051	0.00036	0.00053	0.00051	0.00177	0.00053	0.00043	0.00044	0.00037	0.00146	0.00052	0.00021	0.00045	0.00028	0.00569	0.00123	0.00035	0.00036	0.00031	0.00022	0.00111	0.0004	0.00017	0.00031	0.00023	0.00162	0.00065	0.00031	0.00036	0.0003	0.00172	0.00057	0.00031	0.00031	0.00052	0.0047	0.00153	0.00036	0.00039	0.00036	0.00042	0.00101	0.00026	0.00019	0.00028	0.00027	0.00121	0.00043	0.00029	0.00024	0.00025	0.00095	0.00018	0.00018	0.00034	0.00025	0.00488	0.00161	0.00056	0.00022	0.00045	0.00038	0.00094	0.00024	0.00026	0.00024	0.00021	0.00133	0.00047	0.00016	0.00038	0.00032	0.001	0.00016	0.00024	0.00039	0.00021	0.02003	0.00446	0.0016	0.00039	0.00055	0.00043	0.00023	0.00127	0.00024	0.00035	0.00039	0.00029	0.00089	0.00012	0.00028	0.00028	0.00021	0.0007	0.00012	0.00016	0.00034	9e-05	0.00409	0.00109	0.00038	0.00035	0.00029	8e-05	0.00111	0.00023	0.00036	0.00036	0.00017	0.00104	0.00034	0.00031	0.00023	0.00016	0.00084	0.00023	0.00017	0.00035	0.0001	0.0052	0.00192	0.00037	0.00068	0.00025	0.00062	0.00131	0.00029	0.00025	0.0004	0.00037	0.00104	0.00032	0.0003	0.00015	0.00026	0.00094	0.00021	0.00014	0.00039	0.00021	0.00628	0.00174	0.00044	0.00056	0.0004	0.00034	0.00115	0.00023	0.0004	0.00032	0.00019	0.00153	0.00031	0.00032	0.00044	0.00044	0.00186	0.00044	0.00038	0.00077	0.00027	0.01577	0.00471	0.00132	0.00043	0.00031	0.00027	0.0003	0.00137	0.00018	0.0004	0.00054	0.00025	0.00079	0.00023	0.00016	0.00031	9e-05	0.00122	0.00036	0.00012	0.00041	0.00034	0.00327	0.00062	0.00011	0.00025	0.00021	5e-05	0.00082	8e-05	0.00026	0.00035	0.00014	0.00088	0.00035	0.00021	0.00021	0.00012	0.00095	0.00029	8e-05	0.00018	0.0004	0.00427	0.00149	0.0003	0.00042	0.00034	0.00043	0.00107	6e-05	0.00037	0.00021	0.00043	0.00084	0.00025	0.00024	0.00017	0.00018	0.00087	0.00016	9e-05	0.00035	0.00027	0.00353	0.00078	0.00018	0.00026	0.00014	0.00019	0.00078	0.00018	0.00028	0.00015	0.00016	0.00117	0.00026	0.00027	0.00039	0.00025	0.0008	0.00024	0.00016	0.00026	0.00014	0.016	0.00421	0.00144	0.00055	0.00039	0.00017	0.00032	0.00089	0.00027	0.00025	4e-05	0.00032	0.00106	0.00025	0.00015	0.00038	0.00028	0.00082	0.00024	0.00017	0.00021	0.00021	0.00301	0.00066	0.00018	0.00026	0.00012	0.0001	0.00082	0.00023	0.00019	0.00017	0.00023	0.00071	0.00027	0.00017	0.00016	0.00011	0.00081	0.00024	0.00011	0.00029	0.00017	0.00497	0.00167	0.00045	0.00038	0.00029	0.00054	0.0009	8e-05	4e-05	0.00031	0.00047	0.00127	0.00045	0.00021	0.00027	0.00034	0.00114	0.00018	0.00027	0.00047	0.00022	0.00382	0.00074	0.00021	0.00029	0.0001	0.00014	0.00107	0.00023	0.00037	0.00022	0.00026	0.00143	0.00043	0.00028	0.0003	0.00041	0.00058	0.00014	0.00016	0.00013	0.00015	0.07664	0.01534	0.00526	0.00173	0.00053	0.00043	0.00036	0.00041	0.00141	0.00038	0.00035	0.00036	0.00032	0.00127	0.00028	0.00024	0.00049	0.00026	0.00085	0.00018	0.00011	0.00031	0.00025	0.00437	0.00067	0.00031	0.00015	0.00011	0.0001	0.00127	0.00029	0.00036	0.0003	0.00031	0.00137	0.00043	0.00025	0.00036	0.00034	0.00106	0.00017	0.00018	0.00031	0.00039	0.00319	0.00069	0.00014	0.00024	0.0001	0.00022	0.0008	3e-05	0.00026	0.00024	0.00027	0.00102	0.00031	0.00031	0.00015	0.00024	0.00068	0.00013	0.00019	0.00021	0.00015	0.00252	0.00045	0.0001	0.00012	9e-05	0.00015	0.00062	8e-05	0.00025	0.00015	0.00014	0.00106	0.00031	0.00012	0.00029	0.00034	0.00039	4e-05	0.00013	0.00015	6e-05	0.02003	0.0043	0.00148	0.00044	0.00045	0.00035	0.00024	0.00141	0.00023	0.00055	0.00027	0.00036	0.001	0.00026	0.00024	0.0003	0.00019	0.00041	2e-05	0.00015	0.00019	4e-05	0.00569	0.00111	0.0003	0.00043	0.00026	0.00012	0.0019	0.00037	0.00064	0.00042	0.00048	0.0015	0.00044	0.00035	0.00037	0.00035	0.00117	0.0003	0.00021	0.00049	0.00017	0.00447	0.00162	0.00038	0.00047	0.00022	0.00056	0.0011	4e-05	0.00039	0.00023	0.00044	0.00105	0.00031	0.00029	0.00018	0.00026	0.00069	0.00014	0.00018	0.00027	0.0001	0.00557	0.00179	0.0003	0.00052	0.00045	0.00051	0.00088	0.00015	0.00031	0.00022	0.00019	0.00198	0.00047	0.00058	0.00048	0.00045	0.00093	9e-05	0.00032	0.00036	0.00016	0.01823	0.00713	0.00181	0.00042	0.00052	0.00042	0.00044	0.00217	0.00034	0.00056	0.00071	0.00056	0.00118	0.00029	0.00028	0.00045	0.00015	0.00197	0.0004	0.00031	0.00061	0.00065	0.00368	0.00055	9e-05	0.00012	0.00032	2e-05	0.00089	0.00012	0.00022	0.00029	0.00026	0.00096	0.0003	0.00019	0.0003	0.00016	0.00128	0.00025	0.00024	0.0004	0.00039	0.00341	0.00116	0.00012	0.00047	0.00015	0.00042	0.00107	2e-05	0.00029	0.00031	0.00044	0.00055	0.00019	0.00014	0.00013	9e-05	0.00063	0.00012	0.00018	0.00023	0.0001	0.00401	0.0009	0.00024	0.00017	0.00027	0.00022	0.00077	0.00012	0.00026	0.00023	0.00016	0.00145	0.00044	0.00021	0.00061	0.00019	0.0009	0.00024	0.00026	0.00031	9e-05	0.02304	0.00695	0.00181	0.00057	0.00047	0.00028	0.00048	0.00217	0.00039	0.00068	9e-05	0.00102	0.00153	0.00056	0.00023	0.00034	0.0004	0.00144	0.00023	0.00032	0.00048	0.00041	0.00391	0.00079	0.00021	0.00024	0.00016	0.00018	0.00137	0.00031	0.00039	0.00019	0.00048	0.00104	0.00044	0.00018	0.00015	0.00026	0.0007	0.00016	0.00012	0.00024	0.00018	0.0059	0.00141	0.00042	0.00026	0.00024	0.00049	0.00146	0.00022	0.00038	0.00027	0.0006	0.00157	0.00054	0.00027	0.00019	0.00056	0.00146	0.0003	0.00027	0.00054	0.00035	0.0063	0.00146	0.00034	0.00047	0.00028	0.00038	0.00142	0.00019	0.00042	0.00029	0.00051	0.00253	0.00068	0.0007	0.00027	0.00088	0.00089	0.00016	0.00022	0.00028	0.00023	0.0511	0.01348	0.00392	0.00121	0.00032	0.00021	0.00029	0.00039	0.00088	0.00024	0.00017	0.00023	0.00024	0.00107	0.00034	0.00017	0.00035	0.00022	0.00076	0.00012	0.00013	0.00029	0.00022	0.00391	0.00061	0.00018	0.00018	0.0001	0.00014	0.00115	0.00019	0.00031	0.00037	0.00027	0.0013	0.00056	0.00016	0.00022	0.00036	0.00085	0.00031	0.00024	9e-05	0.00022	0.00216	0.00051	0.00019	0.00012	9e-05	0.00011	0.00038	5e-05	0.00011	0.00011	0.00011	0.00094	0.0004	0.00015	0.00011	0.00028	0.00034	8e-05	0.00012	8e-05	6e-05	0.00349	0.00095	0.00032	0.00024	0.00021	0.00018	0.00032	8e-05	8e-05	6e-05	0.00011	0.00128	0.00045	0.0003	0.00021	0.00031	0.00094	0.00031	0.00023	0.00025	0.00015	0.01187	0.00182	0.00045	0.00015	0.00015	0.0001	5e-05	0.00062	0.00011	0.00016	0.00025	0.0001	0.00067	0.00021	0.00016	0.00019	0.00011	8e-05	3e-05	0	4e-05	0	0.00301	0.00044	0.00014	0.00011	0.00012	8e-05	0.00094	0.0003	0.00021	0.00021	0.00023	0.00103	0.00032	0.00024	0.00018	0.00028	0.0006	0.00018	0.00013	0.00013	0.00015	0.00296	0.00122	0.00032	0.00032	0.00022	0.00036	0.00054	3e-05	0.00017	9e-05	0.00025	0.00068	0.00018	0.00018	0.00011	0.00021	0.00052	0.00012	6e-05	0.00018	0.00015	0.00408	0.00118	0.00035	0.00031	0.00026	0.00026	0.00032	6e-05	0.00012	0.0001	4e-05	0.00106	0.0003	0.00032	0.00022	0.00022	0.00151	0.00037	0.0005	0.00061	4e-05	0.01449	0.00517	0.00116	0.00027	0.00032	0.00024	0.00032	0.00142	0.00037	0.00038	0.00043	0.00024	0.00093	0.00018	0.00018	0.00038	0.00018	0.00167	0.00044	0.0005	0.00052	0.00021	0.0034	0.00027	6e-05	0.00013	8e-05	0	0.00107	0.00019	0.00024	0.0003	0.00034	0.00084	0.00038	0.00017	0.00017	0.00012	0.00121	0.00051	0.00023	0.00035	0.00013	0.0024	0.00066	0.00018	0.00022	0.00016	0.0001	0.00066	5e-05	0.00016	0.00016	0.00028	0.00048	0.00017	9e-05	0.0001	0.00012	0.00061	0.0001	0.00014	0.00023	0.00014	0.00352	0.00076	0.00013	0.00026	0.00019	0.00017	0.00054	0.0001	0.00016	0.0001	0.00018	0.00115	0.00031	0.00027	0.00036	0.00021	0.00107	0.00023	0.00024	0.00038	0.00023	0.01126	0.00242	0.00075	0.0003	0.00018	9e-05	0.00017	0.00077	0.00025	0.00014	8e-05	0.0003	0.00053	0.00014	9e-05	0.00017	0.00013	0.00038	8e-05	6e-05	0.00012	0.00012	0.00255	0.00061	0.00016	0.00019	5e-05	0.00019	0.00078	0.00024	0.00018	0.00015	0.00021	0.00067	0.00035	0.0001	5e-05	0.00017	0.0005	0.00014	0.00012	0.00015	9e-05	0.00373	0.0009	0.00023	0.00027	0.00013	0.00027	0.00081	0.00015	0.00027	0.00014	0.00025	0.00127	0.0006	0.00018	0.00014	0.00035	0.00076	0.00025	2e-05	0.00029	0.00019	0.00255	0.00057	0.00019	0.00018	9e-05	0.00011	0.00054	0.00015	9e-05	0.00012	0.00018	0.001	0.0004	0.00021	8e-05	0.00031	0.00044	0.00011	0.00014	0.00012	8e-05	0.05619	0.01308	0.00418	0.0014	0.00052	0.00035	0.00024	0.00029	0.0011	0.00014	0.00031	0.00016	0.00049	0.00048	0.00013	0.00015	0.00012	8e-05	0.0012	0.00029	0.00024	0.00031	0.00036	0.00368	0.00093	0.00031	0.00025	0.00021	0.00016	0.00131	0.00025	0.00031	0.00024	0.00051	0.00016	4e-05	0	3e-05	9e-05	0.00128	0.00039	0.00016	0.00036	0.00037	0.00262	0.00065	0.00021	0.00018	0.00011	0.00015	0.00063	9e-05	0.00017	0.00014	0.00023	0.0007	0.00022	0.00023	0.00014	0.00012	0.00064	0.00015	0.0001	0.00025	0.00014	0.00261	0.00069	0.00022	0.00019	0.00013	0.00015	0.00054	0.00016	0.00021	0.0001	8e-05	0.00076	0.0003	0.00012	0.00016	0.00017	0.00062	0.00013	0.00017	0.00027	4e-05	0.01187	0.00263	0.00084	0.00025	0.00024	0.00023	0.00013	0.0008	6e-05	0.00028	0.00017	0.00028	0.00045	0.00014	2e-05	0.00014	0.00015	0.00053	8e-05	0.00016	0.00024	5e-05	0.00327	0.00083	0.00031	0.00024	0.00022	6e-05	0.00101	0.00014	0.00043	0.00023	0.00021	0.00057	0.00025	0.00015	0.0001	8e-05	0.00085	0.00021	0.00017	0.00027	0.00021	0.0027	0.00101	0.00036	0.00023	0.00011	0.00031	0.00063	0.0001	0.00015	0.00014	0.00024	0.00055	0.00019	0.00019	6e-05	0.0001	0.00052	0.00011	9e-05	0.00017	0.00015	0.00327	0.001	0.00024	0.00028	0.00027	0.00021	0.00038	9e-05	0.00016	5e-05	8e-05	0.00104	0.00019	0.00031	0.00026	0.00027	0.00085	0.00011	0.00018	0.00039	0.00017	0.01852	0.00613	0.0019	0.00045	0.00058	0.00043	0.00043	0.00146	0.00021	0.00032	0.00052	0.00041	0.00096	0.00017	0.00031	0.00026	0.00022	0.00181	0.00045	0.00032	0.00066	0.00037	0.00338	0.00036	0.00014	0.00012	0.0001	0	0.0009	0.00021	0.00016	0.00019	0.00034	0.00078	0.00032	0.00012	0.0001	0.00024	0.00134	0.00037	0.0003	0.00031	0.00036	0.00439	0.00184	0.00036	0.0007	0.00028	0.0005	0.00102	5e-05	0.00028	0.0003	0.00038	0.00057	0.00018	0.00018	0.00013	8e-05	0.00096	0.00028	0.00021	0.0003	0.00017	0.00462	0.00088	0.00025	0.00021	0.00023	0.00019	0.00081	0.00014	0.00027	0.00024	0.00016	0.00183	0.00051	0.00045	0.00043	0.00043	0.0011	0.00027	0.00027	0.00036	0.00021	0.01272	0.0032	0.00103	0.0003	0.00029	0.00013	0.0003	0.00107	0.00032	0.0003	1e-05	0.00043	0.00042	0.00015	0.00019	2e-05	5e-05	0.00068	0.00015	0.00018	0.00021	0.00014	0.0034	0.00084	0.00023	0.00031	0.00013	0.00017	0.00107	0.00022	0.00029	0.00021	0.00036	0.0007	0.00024	0.00023	1e-05	0.00023	0.00078	0.00026	0.00015	0.00012	0.00025	0.00412	0.00103	0.00037	0.00027	0.00018	0.00021	0.00102	0.00014	0.00021	0.00024	0.00043	0.00087	0.00039	9e-05	0.00012	0.00027	0.00121	0.00034	0.00018	0.00041	0.00028	0.002	0.00044	0.00016	0.00014	3e-05	0.00011	0.00066	0.00017	0.00024	0.0001	0.00015	0.00057	0.00011	0.00018	0.00018	0.0001	0.00032	0.00012	9e-05	6e-05	5e-05	0.25851	0.04799	0.01502	0.00437	0.00134	0.00045	0.00037	0.00024	0.00028	0.00111	0.00019	0.00023	0.00029	0.0004	0.00092	0.00034	0.00014	0.00022	0.00023	0.001	0.00021	0.0003	0.00021	0.00028	0.0043	0.00092	0.0004	0.00029	0.0001	0.00013	0.00109	0.00035	0.0004	0.00018	0.00016	0.00113	0.00045	0.00025	0.00025	0.00017	0.00116	0.0003	0.00019	0.00029	0.00037	0.00391	0.00093	0.00023	0.00031	0.00012	0.00027	0.00083	0.00015	0.00023	0.00015	0.0003	0.00106	0.00031	0.00022	0.00028	0.00025	0.00108	0.0003	0.00024	0.0003	0.00024	0.00245	0.00041	0.00011	0.00012	0.00014	4e-05	0.00044	0.00013	8e-05	0.0001	0.00014	0.00095	0.00028	0.00021	0.00024	0.00023	0.00064	0.00011	0.00019	0.00022	0.00012	0.01534	0.00255	0.0009	0.00031	0.00023	0.00023	0.00013	0.00067	6e-05	0.00024	0.00017	0.00019	0.00058	0.00012	6e-05	0.00022	0.00018	0.0004	9e-05	0.00011	0.00013	8e-05	0.00446	0.00092	0.00026	0.00038	0.00019	9e-05	0.00123	0.00019	0.00051	0.00027	0.00026	0.00103	0.00042	0.00014	0.00026	0.00021	0.00128	0.00034	0.00024	0.00042	0.00028	0.00445	0.00146	0.00037	0.00039	0.00027	0.00043	0.00093	0.00012	0.00027	0.00024	0.0003	0.00098	0.00037	0.00032	0.00015	0.00014	0.00107	0.00026	0.00025	0.00037	0.00019	0.00388	0.00102	0.00026	0.00034	0.00024	0.00018	0.00061	0.00011	0.00018	0.00023	9e-05	0.00101	0.00031	0.00021	0.00028	0.00021	0.00126	0.00023	0.00037	0.00039	0.00027	0.0108	0.0026	0.0006	0.00015	0.00015	0.00017	0.00012	0.00079	0.00011	0.00023	0.00034	0.00012	0.00045	0.0001	9e-05	0.00019	8e-05	0.00076	0.00017	6e-05	0.00035	0.00017	0.00263	0.00025	4e-05	8e-05	0.00013	0	0.00066	0.00013	0.00024	0.00017	0.00012	0.00067	0.00029	0.00016	0.00014	8e-05	0.00105	0.00028	8e-05	0.00026	0.00043	0.00334	0.00104	0.00015	0.00019	0.00014	0.00055	0.00084	0.00013	0.00023	0.00025	0.00024	0.00053	0.00014	0.00017	0.00012	0.0001	0.00093	0.00023	0.00015	0.00026	0.00029	0.00223	0.00045	0.00014	0.00012	0.00013	6e-05	0.00061	9e-05	0.00018	0.00022	0.00012	0.00072	0.00015	0.00014	0.00026	0.00017	0.00044	6e-05	0.0001	0.00021	8e-05	0.00684	0.00146	0.0003	0.00011	4e-05	5e-05	0.0001	0.00055	0.00012	0.00029	1e-05	0.00013	0.00029	0.00011	0.0001	5e-05	3e-05	0.00031	5e-05	3e-05	0.00011	0.00012	0.00182	0.00025	0.0001	3e-05	1e-05	0.00011	0.00062	0.00015	0.00026	4e-05	0.00016	0.00045	0.00018	9e-05	9e-05	0.0001	0.0005	0.00017	5e-05	0.00014	0.00013	0.00261	0.00066	0.00022	0.00022	5e-05	0.00017	0.00036	9e-05	8e-05	5e-05	0.00014	0.00077	0.00039	0.00014	4e-05	0.00019	0.00082	0.00019	0.00015	0.00021	0.00027	0.00095	0.00012	2e-05	2e-05	4e-05	3e-05	0.00027	0.00013	6e-05	3e-05	4e-05	0.00036	9e-05	5e-05	0.00011	0.00011	0.00021	2e-05	5e-05	9e-05	4e-05	0.07458	0.01502	0.00465	0.00114	0.00035	0.0003	0.00022	0.00027	0.00148	0.00026	0.00038	0.00031	0.00053	0.00143	0.00037	0.00031	0.00036	0.00039	0.00061	6e-05	0.00014	0.00026	0.00014	0.00526	0.0009	0.00026	0.00031	0.00018	0.00014	0.0016	0.0004	0.00035	0.00031	0.00054	0.00156	0.00054	0.00031	0.00032	0.00038	0.0012	0.00035	0.00018	0.00029	0.00038	0.0034	0.00075	0.00013	0.00021	0.00019	0.00022	0.00084	0.0001	0.00018	0.00017	0.00039	0.00115	0.00036	0.00023	0.00018	0.00038	0.00066	0.00012	0.00016	0.00025	0.00013	0.00171	0.00031	9e-05	9e-05	9e-05	5e-05	0.00045	4e-05	0.00011	0.0001	0.00021	0.0007	0.00012	0.00014	0.00023	0.00022	0.00024	3e-05	6e-05	8e-05	6e-05	0.02277	0.00437	0.00114	0.00024	0.00044	0.00032	0.00013	0.00173	0.00031	0.00039	0.00058	0.00044	0.0009	0.00019	0.00025	0.00032	0.00013	0.00061	0.00013	0.00015	0.00023	0.0001	0.00751	0.00134	0.00035	0.00053	0.00026	0.00021	0.00237	0.00045	0.00062	0.00064	0.00066	0.0019	0.00065	0.00052	0.00038	0.00036	0.00189	0.00057	0.00032	0.00067	0.00032	0.00555	0.00174	0.0003	0.00057	0.00028	0.00058	0.0014	0.00011	0.00055	0.00031	0.00042	0.00129	0.00037	0.0003	0.00023	0.00039	0.00113	0.00024	0.0003	0.0004	0.00018	0.00534	0.0014	0.00031	0.00042	0.00038	0.00028	0.00121	0.00015	0.00043	0.00042	0.00021	0.00179	0.00042	0.00045	0.0004	0.00051	0.00095	0.00019	0.00027	0.00036	0.00013	0.01682	0.00553	0.00111	0.00031	0.0003	0.00028	0.00022	0.00181	0.00026	0.00044	0.00063	0.00048	0.00094	0.00013	0.00024	0.00034	0.00024	0.00167	0.00022	0.00035	0.00056	0.00054	0.00418	0.0003	9e-05	0.0001	0.0001	2e-05	0.00144	0.00011	0.00056	0.00052	0.00025	0.00087	0.00023	0.00022	0.00026	0.00016	0.00157	0.00037	0.00032	0.00043	0.00044	0.00395	0.00108	0.00011	0.00034	0.00015	0.00049	0.00103	2e-05	0.00021	0.00028	0.00052	0.00079	0.00019	0.00016	0.00015	0.00028	0.00105	0.00024	0.00019	0.00037	0.00025	0.00317	0.00066	0.00011	0.00024	0.00019	0.00012	0.00075	0.00014	0.00018	0.00025	0.00017	0.00111	0.00025	0.00025	0.00034	0.00028	0.00065	0.00014	0.00013	0.00028	0.0001	0.01997	0.00582	0.00111	0.0003	0.00038	0.00014	0.00029	0.00181	0.00037	0.00037	6e-05	0.00101	0.0014	0.00034	0.00036	0.00027	0.00043	0.0015	0.00026	0.00032	0.00043	0.00049	0.00392	0.0006	0.00013	0.00014	0.00015	0.00017	0.00132	0.00023	0.00036	0.00022	0.00052	0.00118	0.00048	0.00021	0.00012	0.00038	0.00082	0.00015	0.00019	0.00024	0.00024	0.00668	0.00157	0.00017	0.00042	0.00024	0.00074	0.0019	0.00022	0.00045	0.00038	0.00085	0.00175	0.00066	0.00037	0.00017	0.00055	0.00145	0.0003	0.00023	0.00051	0.00041	0.00356	0.00042	0.00011	0.00012	9e-05	0.00011	0.00116	0.00015	0.0003	0.00023	0.00048	0.00145	0.00037	0.00036	0.00021	0.00052	0.00053	0.00013	0.00018	0.00012	0.0001	0.05951	0.02242	0.00582	0.0014	0.00057	0.0003	0.00025	0.00027	0.00179	0.00034	0.00023	0.00056	0.00066	0.00136	0.00047	0.00021	0.00037	0.00032	0.00128	0.00027	0.00018	0.00043	0.00039	0.00695	0.00102	0.00035	0.00017	0.00028	0.00022	0.00174	0.0003	0.00057	0.0004	0.00047	0.00255	0.0012	0.00039	0.00038	0.00058	0.00163	0.0005	0.00031	0.00039	0.00043	0.00359	0.00056	0.00015	0.00016	0.0001	0.00015	0.001	0.00017	0.00024	0.00019	0.00039	0.00121	0.00048	0.00026	0.00012	0.00036	0.00082	0.00015	0.00014	0.00032	0.00021	0.00606	0.00095	0.00037	0.00025	0.00017	0.00016	0.00118	0.00028	0.00029	0.00026	0.00035	0.00203	0.00078	0.00037	0.00043	0.00045	0.00189	0.00058	0.00051	0.00053	0.00027	0.01308	0.00146	0.00031	0.00013	2e-05	8e-05	9e-05	0.00045	9e-05	0.00012	0.00012	0.00013	0.00062	0.0001	8e-05	0.00023	0.00022	8e-05	0	3e-05	4e-05	0	0.00421	0.00041	6e-05	0.00018	0.00014	2e-05	0.00161	0.00021	0.00052	0.00039	0.0005	0.00129	0.00037	0.00029	0.00035	0.00028	0.0009	0.00027	0.00012	0.00036	0.00015	0.00265	0.00076	0.00026	0.00023	8e-05	0.00019	0.00069	5e-05	0.00024	0.00019	0.00021	0.00077	0.00026	0.00015	0.00013	0.00023	0.00043	3e-05	8e-05	0.00022	0.00011	0.00476	0.00095	0.00022	0.0004	0.00018	0.00015	0.00095	0.00017	0.00036	0.00019	0.00023	0.00143	0.00044	0.00045	0.00027	0.00026	0.00143	0.00035	0.00044	0.00061	3e-05	0.01157	0.00375	0.00042	0.00019	9e-05	0.00011	3e-05	0.00146	0.00023	0.00044	0.00031	0.00048	0.00058	0.00015	0.00011	0.00026	6e-05	0.00129	0.00035	0.00037	0.00045	0.00012	0.0032	0.00012	3e-05	4e-05	4e-05	0	0.00074	0.00011	0.00016	0.00025	0.00022	0.00083	0.00041	0.00013	0.00012	0.00017	0.00151	0.00058	0.00031	0.00051	0.00011	0.00194	0.00053	0.00013	0.00016	0.00016	8e-05	0.00044	2e-05	0.00014	6e-05	0.00022	0.00041	0.00017	0.00012	1e-05	0.00011	0.00055	9e-05	0.00011	0.00014	0.00022	0.00267	0.00053	0.00014	0.00024	5e-05	0.0001	0.00057	6e-05	0.00024	0.00015	0.00012	0.00097	0.00023	0.00027	0.00021	0.00027	0.0006	2e-05	0.00023	0.00021	0.00014	0.01245	0.0029	0.00066	0.00024	0.00014	9e-05	0.00019	0.0009	0.00026	0.00021	0.0001	0.00034	0.00081	0.00034	0.00011	0.00021	0.00016	0.00053	3e-05	0.00012	0.00024	0.00014	0.00242	0.00045	0.00012	0.00013	0.00011	0.0001	0.00078	0.0003	0.00018	5e-05	0.00024	0.00069	0.00025	0.00015	0.00012	0.00017	0.0005	0.00015	8e-05	8e-05	0.00019	0.00447	0.00109	0.0003	0.0003	0.00023	0.00026	0.00088	0.00019	0.00018	0.00022	0.00028	0.00155	0.00072	0.00034	0.00011	0.00038	0.00095	0	0.00025	0.00041	0.00029	0.00266	0.00053	0.00024	0.00012	4e-05	0.00013	0.00076	0.00023	0.00016	0.00011	0.00026	0.00108	0.00036	0.00028	0.00016	0.00028	0.00029	9e-05	0.0001	5e-05	5e-05	0.07642	0.02242	0.00553	0.00174	0.00065	0.00044	0.00034	0.00031	0.00162	0.00042	0.00034	0.00035	0.00052	0.00089	0.00024	0.00025	0.00022	0.00018	0.00127	0.00037	0.00032	0.00028	0.00029	0.00713	0.00146	0.00054	0.00043	0.00021	0.00028	0.00192	0.00045	0.00065	0.00031	0.0005	0.00041	0.00013	4e-05	8e-05	0.00016	0.00334	0.0012	0.00056	0.00079	0.00079	0.00499	0.00144	0.00048	0.00044	0.00024	0.00028	0.00101	0.00018	0.00027	0.00016	0.00039	0.0011	0.00039	0.00024	0.00014	0.00034	0.00144	0.00025	0.00035	0.00056	0.00028	0.00477	0.00076	0.00023	0.0003	0.0001	0.00013	0.00122	0.00029	0.00035	0.00024	0.00035	0.00149	0.0005	0.00032	0.00024	0.00043	0.0013	0.00041	0.00038	0.00029	0.00022	0.01348	0.0026	0.00075	0.00019	0.00026	0.00018	0.00011	0.00069	0.00012	0.00012	0.00019	0.00026	0.00061	0.00017	0.00014	0.00019	0.0001	0.00055	0.0001	0.00021	0.00016	9e-05	0.00471	0.00093	0.00037	0.00028	0.00019	9e-05	0.00153	0.00034	0.00053	0.00027	0.00039	0.00069	0.00024	0.00013	0.00014	0.00018	0.00156	0.00047	0.00034	0.00043	0.00032	0.0036	0.00144	0.00034	0.00056	0.00029	0.00025	0.00065	0.00011	0.00025	0.00011	0.00018	0.00053	0.00018	0.00015	0.0001	0.0001	0.00098	0.00034	0.00014	0.00028	0.00023	0.00257	0.00056	0.00013	0.00029	9e-05	5e-05	0.00051	0.0001	0.00023	0.00011	8e-05	0.00082	0.00021	0.00017	0.00017	0.00027	0.00068	0.00015	0.00018	0.00023	0.00012	0.02195	0.00534	0.00157	0.00042	0.00047	0.0005	0.00018	0.00141	0.00031	0.00031	0.00044	0.00034	0.0008	0.00021	0.00019	0.00019	0.00021	0.00157	0.00044	0.0003	0.00047	0.00036	0.00613	0.00066	0.00012	0.00031	0.00017	5e-05	0.00167	0.00028	0.00047	0.00037	0.00055	0.00124	0.0005	0.0003	0.00023	0.00022	0.00256	0.00078	0.00045	0.00062	0.00071	0.0053	0.00198	0.00037	0.00068	0.00035	0.00058	0.00103	9e-05	0.00043	0.00019	0.00031	0.00061	0.00015	0.00011	0.00013	0.00022	0.00169	0.00036	0.0004	0.00053	0.0004	0.00517	0.00109	0.00025	0.00044	0.00023	0.00017	0.0009	0.00015	0.00026	0.00019	0.00029	0.00198	0.00043	0.00051	0.00055	0.00049	0.0012	0.00023	0.00031	0.00047	0.00019	0.01858	0.00375	0.00108	0.00037	0.00031	0.00011	0.00029	0.00116	0.00037	0.00032	2e-05	0.00044	0.00056	0.00018	0.00019	4e-05	0.00014	0.00095	0.00026	0.00018	0.00021	0.0003	0.00517	0.00104	0.00036	0.00031	0.00015	0.00022	0.00149	0.00031	0.00043	0.00022	0.00053	0.00092	0.00039	0.00022	5e-05	0.00026	0.00172	0.00048	0.0004	0.00044	0.0004	0.00732	0.00198	0.00066	0.00054	0.00029	0.00049	0.00184	0.00039	0.00045	0.0003	0.00069	0.00092	6e-05	0.00039	0.00017	0.00029	0.00259	0.00072	0.0006	0.00069	0.00057	0.00233	0.00053	0.00019	0.00019	6e-05	8e-05	0.00066	0.00014	0.00025	0.00011	0.00016	0.00057	0.00015	0.00018	3e-05	0.00021	0.00056	0.00017	0.00017	0.00015	6e-05	0.24149	0.07642	0.01997	0.00534	0.00189	0.00066	0.00048	0.00045	0.0003	0.00117	0.00026	0.00017	0.00029	0.00044	0.00107	0.00039	0.00021	0.00026	0.00022	0.00121	0.0005	0.00023	0.00026	0.00023	0.00557	0.00128	0.00054	0.00031	0.00022	0.00021	0.00084	0.00016	0.00023	0.00026	0.00019	0.00157	0.0005	0.00051	0.0003	0.00026	0.00188	0.00047	0.00027	0.00062	0.00053	0.00491	0.00156	0.00052	0.00048	0.00021	0.00036	0.00085	0.00016	0.00023	0.00027	0.00019	0.00136	0.00053	0.00036	0.00022	0.00026	0.00114	0.00024	0.00021	0.00045	0.00024	0.00414	0.0009	0.00025	0.00026	0.00023	0.00016	0.0006	0.00012	0.00014	0.00014	0.00019	0.00156	0.00055	0.00034	0.00032	0.00035	0.00109	0.00022	0.00034	0.00042	0.00012	0.02304	0.00388	0.0012	0.00044	0.00036	0.00025	0.00015	0.00106	0.00019	0.00029	0.00027	0.0003	0.00094	0.00026	0.00028	0.00024	0.00016	0.00068	0.00013	0.0001	0.0003	0.00015	0.00628	0.00116	0.00053	0.00032	0.00019	0.00011	0.00172	0.0004	0.00051	0.00037	0.00044	0.00151	0.00052	0.00049	0.00034	0.00017	0.00188	0.00066	0.00024	0.00063	0.00036	0.0075	0.00334	0.00101	0.00102	0.00057	0.00075	0.00128	0.00013	0.00032	0.00032	0.0005	0.00127	0.00044	0.00043	0.00019	0.00019	0.00161	0.00034	0.0003	0.00056	0.00041	0.00539	0.00163	0.00048	0.00056	0.0003	0.00029	0.00085	0.00012	0.00025	0.00031	0.00017	0.00142	0.00034	0.00041	0.00035	0.00032	0.00148	0.00048	0.00024	0.00062	0.00015	0.01248	0.00257	0.00082	0.00021	0.00019	0.00027	0.00015	0.0007	9e-05	0.00019	0.00025	0.00017	0.00037	8e-05	8e-05	0.00018	3e-05	0.00068	0.00023	4e-05	0.00022	0.00019	0.00327	0.0005	0.00021	0.00014	0.00014	1e-05	0.00081	0.00014	0.00021	0.00027	0.00019	0.00083	0.00035	8e-05	0.00019	0.00022	0.00113	0.00035	0.00011	0.00031	0.00036	0.00414	0.00172	0.00048	0.00051	0.00034	0.0004	0.00078	4e-05	0.00026	0.00025	0.00023	0.0006	0.00016	0.00015	0.00012	0.00016	0.00105	0.00026	0.00018	0.00027	0.00034	0.0025	0.0005	0.00017	0.00016	0.00014	2e-05	0.0005	0.00012	0.00016	0.00015	6e-05	0.00081	0.00029	0.00016	0.00026	0.0001	0.00069	0.00012	0.00018	0.0003	9e-05	0.02092	0.00476	0.00157	0.00042	0.00044	0.00019	0.00051	0.00128	0.0003	0.00037	0.00011	0.0005	0.00092	0.00018	0.00024	0.00025	0.00025	0.001	0.00021	0.00025	0.00031	0.00023	0.00408	0.00105	0.00039	0.00027	0.00017	0.00022	0.00095	0.0003	0.00027	0.00018	0.00019	0.00095	0.00039	0.00023	0.00018	0.00015	0.00113	0.00039	0.00011	0.00034	0.00029	0.00718	0.00256	0.00085	0.0006	0.00041	0.0007	0.00134	0.00014	0.00047	0.00039	0.00035	0.00156	0.00069	0.00043	0.00023	0.00021	0.00172	0.00028	0.00025	0.00074	0.00045	0.0049	0.00151	0.00052	0.00044	0.00022	0.00034	0.00121	0.00024	0.00043	0.00031	0.00023	0.00137	0.00031	0.00038	0.0003	0.00038	0.0008	0.00022	0.00028	0.00022	9e-05	0.05619	0.00684	0.00171	0.00061	0.00021	0.00012	0.00022	6e-05	0.00041	9e-05	8e-05	0.00014	0.00011	0.00044	9e-05	6e-05	6e-05	0.00023	0.00025	2e-05	8e-05	9e-05	6e-05	0.00252	0.0004	0.00014	0.0001	0.00014	2e-05	0.0007	0.00013	0.00022	0.00015	0.00021	0.00074	0.00028	0.00016	0.00012	0.00017	0.00068	0.00022	0.00014	0.00016	0.00016	0.00235	0.00055	0.00017	0.00018	6e-05	0.00013	0.00053	0.00011	0.0001	0.00011	0.00022	0.00072	0.00022	0.00017	0.00012	0.00022	0.00054	0.0001	0.00019	0.00014	0.00011	0.00026	8e-05	2e-05	2e-05	1e-05	2e-05	8e-05	0	5e-05	1e-05	1e-05	0.0001	5e-05	0	3e-05	1e-05	1e-05	0	0	0	1e-05	0.016	0.00245	0.00061	0.00013	0.00024	0.00024	0	0.00085	0.00013	0.00023	0.00035	0.00015	0.00074	0.00011	0.00013	0.00032	0.00017	0.00025	9e-05	5e-05	9e-05	2e-05	0.00488	0.001	0.00027	0.00041	0.00025	6e-05	0.00146	0.00028	0.0004	0.00048	0.0003	0.00121	0.00031	0.00029	0.00032	0.00028	0.00121	0.00027	0.00039	0.00032	0.00023	0.00453	0.00127	0.00029	0.00048	0.00019	0.0003	0.0012	0.0001	0.00032	0.00027	0.00051	0.00116	0.00029	0.0003	0.00027	0.00029	0.00091	0.00019	0.00017	0.00029	0.00025	0.00414	0.00128	0.00022	0.00044	0.00023	0.00039	0.00076	0.00012	0.0003	0.00018	0.00015	0.00129	0.00018	0.00043	0.00048	0.00019	0.00082	3e-05	0.00032	0.0003	0.00016	0.01242	0.00477	0.0015	0.00028	0.00051	0.00032	0.00039	0.00144	0.00018	0.00034	0.00063	0.00029	0.00066	5e-05	0.00021	0.00019	0.00021	0.00117	0.00015	0.00026	0.00043	0.00032	0.00261	0.00031	5e-05	0.00015	9e-05	2e-05	0.00082	4e-05	0.00038	0.00024	0.00016	0.00048	0.00013	0.00015	0.00016	3e-05	0.001	0.00016	0.00018	0.00028	0.00037	0.00274	0.00095	0.00011	0.00038	0.00022	0.00025	0.00068	3e-05	0.00014	0.00017	0.00034	0.00039	8e-05	0.00011	8e-05	0.00013	0.00071	0.00013	0.00011	0.0003	0.00017	0.0023	0.00053	0.00012	0.00022	0.00017	2e-05	0.00038	6e-05	0.00019	0.0001	2e-05	0.00089	0.00017	0.00019	0.00027	0.00025	0.00051	0.0001	0.00017	0.00022	2e-05	0.02092	0.00606	0.00167	0.00058	0.00056	0.00022	0.0003	0.00197	0.00043	0.00062	0.00017	0.00075	0.00126	0.00025	0.00031	0.00037	0.00032	0.00117	0.00019	0.00036	0.00041	0.00021	0.00349	0.00076	0.00022	0.00022	0.00019	0.00013	0.00122	0.00027	0.00042	0.00017	0.00036	0.00083	0.00028	0.00015	0.00017	0.00023	0.00068	0.00015	0.00011	0.00026	0.00016	0.00598	0.00157	0.00074	0.00049	0.00028	6e-05	0.00181	0.00017	0.00054	0.00039	0.0007	0.00122	0.00049	0.00021	0.00018	0.00035	0.00138	0.00026	0.00027	0.00057	0.00028	0.00539	0.00129	0.00049	0.00042	0.00013	0.00025	0.00167	0.00055	0.00043	0.00028	0.0004	0.00213	0.00058	0.0005	0.0003	0.00075	0.0003	8e-05	0.0001	6e-05	6e-05	0.05219	0.01858	0.00356	0.00095	0.00032	0.00017	0.00023	0.00023	0.00093	0.00028	0.0001	0.00019	0.00036	0.00085	0.00032	0.00021	0.00016	0.00016	0.00082	0.00015	0.00015	0.00035	0.00017	0.0063	0.00126	0.00038	0.00039	0.00032	0.00016	0.00186	0.00037	0.00052	0.00044	0.00053	0.0017	0.00079	0.00037	0.00028	0.00026	0.00148	0.00043	0.00022	0.0006	0.00024	0.00333	0.00068	0.00024	0.00018	0.0001	0.00016	0.00085	0.00013	0.00017	0.00026	0.00029	0.00113	0.0004	0.00025	0.00028	0.00019	0.00067	0.00019	9e-05	0.00018	0.00021	0.00539	0.00143	0.00044	0.00039	0.00023	0.00037	0.00151	0.00043	0.0004	0.00032	0.00036	0.0019	0.00071	0.00036	0.00032	0.00051	0.00054	0.00011	0.00013	0.00016	0.00014	0.01272	0.00095	0.00024	0.0001	4e-05	8e-05	2e-05	0.00039	8e-05	9e-05	8e-05	0.00015	0.00031	9e-05	5e-05	0.00014	3e-05	1e-05	0	0	1e-05	0	0.00382	0.00064	0.00014	0.00025	0.00018	6e-05	0.001	0.00028	0.00028	0.00021	0.00023	0.00109	0.00029	0.00036	0.00029	0.00015	0.00109	0.00039	0.00022	0.00031	0.00017	0.00305	0.0013	0.00049	0.00041	0.00019	0.00021	0.00062	0.00012	0.00021	6e-05	0.00023	0.00062	0.0003	0.00014	5e-05	0.00012	0.00052	0.00014	0.00012	0.00017	9e-05	0.0049	0.00189	0.00054	0.00065	0.00038	0.00032	0.00094	0.00017	0.00034	0.00024	0.00019	0.00153	0.00036	0.00037	0.00038	0.00042	0.00054	0.00012	0.00021	0.00015	6e-05	0.00783	0.00233	0.00053	0.00013	0.00016	8e-05	0.00016	0.00089	0.00027	0.00027	0.00019	0.00015	0.00061	0.00012	0.00017	0.00011	0.00021	0.0003	3e-05	4e-05	0.00016	6e-05	0.002	0.00021	6e-05	6e-05	6e-05	1e-05	0.00058	0.00012	0.00021	0.00014	0.00012	0.00041	0.00022	4e-05	0.00011	4e-05	0.0008	0.00027	0.00015	0.00024	0.00014	0.00141	0.00056	0.0001	0.00023	0.00017	6e-05	0.00032	4e-05	0.00015	4e-05	9e-05	0.00015	6e-05	5e-05	1e-05	2e-05	0.00037	5e-05	8e-05	0.0001	0.00014	0.0021	0.00029	0.0001	9e-05	9e-05	2e-05	0.00044	8e-05	0.00014	0.00014	9e-05	0.00063	0.00019	0.00021	8e-05	0.00015	0.00074	0.00014	0.00023	0.00037	0	0.01306	0.00266	0.00065	0.00018	0.0001	0.00012	0.00025	0.0009	0.00019	0.00021	9e-05	0.00041	0.00061	0.00023	0.00015	0.00015	8e-05	0.00051	0.00011	0.00015	0.00016	9e-05	0.00255	0.00044	0.00013	0.00015	5e-05	0.00011	0.0008	0.00024	0.00025	8e-05	0.00024	0.00062	0.00028	0.00014	5e-05	0.00014	0.00069	0.00021	6e-05	0.00022	0.00021	0.00447	0.0012	0.00041	0.00035	0.00016	0.00028	0.0011	0.00027	0.00022	0.00016	0.00045	0.00119	0.00057	0.00028	8e-05	0.00026	0.00097	0.00029	0.00019	0.00044	4e-05	0.00338	0.0006	0.00025	0.0001	8e-05	0.00017	0.00107	0.00029	0.00027	0.00017	0.00034	0.00097	0.0004	0.00017	0.00011	0.00029	0.00074	0.00022	0.00014	0.00024	0.00014	0.05669	0.01245	0.00317	0.00113	0.00036	0.00035	0.00014	0.00028	0.00069	0.00021	0.00016	0.00015	0.00017	0.00044	0.00018	8e-05	0.00013	5e-05	0.00091	0.00028	0.00028	0.00019	0.00015	0.00401	0.00107	0.00038	0.00034	0.00018	0.00017	0.00094	0.00017	0.0003	0.00021	0.00026	0.00039	0.00016	9e-05	1e-05	0.00013	0.00161	0.00058	0.00036	0.00041	0.00026	0.00296	0.00098	0.00038	0.00026	0.00012	0.00023	0.00052	0.0001	0.00011	0.00016	0.00015	0.00082	0.00026	0.00023	0.00015	0.00018	0.00064	0.00017	0.00017	0.00015	0.00014	0.0023	0.00043	0.00016	0.00016	8e-05	3e-05	0.00052	8e-05	0.00012	0.00011	0.00022	0.00083	0.00022	0.00024	0.00022	0.00016	0.00052	0.00017	0.00012	0.00018	4e-05	0.01126	0.00223	0.00066	0.00013	0.00019	0.00016	0.00017	0.00068	0.00018	0.00021	0.00013	0.00016	0.00035	0.0001	0.00015	0.0001	0	0.00054	0.00022	0.00011	0.00018	3e-05	0.00353	0.00108	0.00039	0.00026	0.00021	0.00023	0.00095	0.00023	0.00037	0.00014	0.00022	0.00036	0.00018	8e-05	4e-05	5e-05	0.00114	0.00032	0.00022	0.00043	0.00016	0.00301	0.00144	0.00043	0.0004	0.00028	0.00032	0.00064	3e-05	0.00028	8e-05	0.00025	0.00029	0.00014	5e-05	3e-05	6e-05	0.00064	0.00016	0.00013	0.00027	8e-05	0.0025	0.00082	0.00024	0.00015	0.00023	0.00021	0.00034	8e-05	9e-05	0.00014	3e-05	0.00067	0.00021	0.00022	0.00016	9e-05	0.00067	6e-05	0.00018	0.00022	0.00021	0.01992	0.00517	0.00145	0.00051	0.00045	0.00029	0.00019	0.00146	0.00021	0.00044	0.00049	0.00032	0.00088	0.00027	0.00027	0.00025	9e-05	0.00138	0.00026	0.00022	0.00049	0.00042	0.00462	0.00082	0.00022	0.00034	0.00026	1e-05	0.00114	0.00023	0.00032	0.00024	0.00035	0.00094	0.00043	0.00017	0.00017	0.00016	0.00172	0.00045	0.00031	0.00044	0.00051	0.00578	0.00259	0.00052	0.00088	0.00044	0.00075	0.00121	0.00011	0.00041	0.00031	0.00038	0.00053	0.00021	0.0001	0.0001	0.00013	0.00145	0.00028	0.00031	0.00056	0.00029	0.00435	0.00095	0.00028	0.00019	0.00023	0.00025	0.00076	0.00017	0.00025	0.00024	0.0001	0.00167	0.00049	0.00043	0.00036	0.00039	0.00097	0.00027	0.00021	0.00035	0.00015	0.01306	0.00267	0.00105	0.00039	0.00026	0.00011	0.00029	0.00063	0.00014	0.00026	3e-05	0.00019	0.00028	0.0001	0.0001	2e-05	6e-05	0.00071	0.00023	0.00021	0.00016	0.00012	0.00352	0.00093	0.00038	0.00024	0.0001	0.00022	0.00087	0.00025	0.00025	0.00011	0.00026	0.00067	0.00034	0.00012	3e-05	0.00018	0.00105	0.00036	0.00028	0.00022	0.00019	0.00477	0.00169	0.00055	0.00056	0.00023	0.00035	0.00096	0.00019	0.00034	0.00023	0.00021	0.00067	0.00029	0.00027	9e-05	2e-05	0.00145	0.00038	0.00035	0.00047	0.00026	0.0021	0.00055	0.00028	9e-05	5e-05	0.00013	0.00061	0.0001	0.00018	0.00016	0.00016	0.00057	0.00022	8e-05	0.00015	0.00013	0.00037	0.00011	0.00012	0.00012	2e-05	0.24149	0.05951	0.01682	0.00555	0.0019	0.00064	0.00042	0.00037	0.00048	0.0015	0.00027	0.00036	0.00051	0.00037	0.00093	0.00027	0.00023	0.00029	0.00014	0.00121	0.00039	0.00021	0.00041	0.00021	0.00447	0.00103	0.00031	0.0003	0.00026	0.00015	0.00104	0.00018	0.00031	0.00028	0.00026	0.00089	0.00031	0.00024	0.00013	0.00021	0.00151	0.0004	0.00037	0.0003	0.00044	0.00226	0.00069	0.00022	0.00019	0.00011	0.00017	0.00057	4e-05	0.00017	0.00017	0.00018	0.00064	0.00022	0.00021	0.00011	0.00011	0.00036	5e-05	0.00015	8e-05	8e-05	0.00453	0.00129	0.00052	0.00029	0.00024	0.00024	0.00103	0.00017	0.00035	0.00024	0.00027	0.00113	0.00037	0.00019	0.00032	0.00024	0.00109	0.00025	0.0003	0.0004	0.00014	0.01823	0.00445	0.00156	0.00058	0.00027	0.00036	0.00035	0.00137	0.00017	0.00039	0.00054	0.00027	0.00078	0.00019	0.00017	0.00028	0.00013	0.00074	0.00012	0.00025	0.00029	8e-05	0.0052	0.00113	0.00031	0.00036	0.00031	0.00014	0.00162	0.00029	0.00053	0.00051	0.00029	0.00089	0.00035	0.00016	0.00023	0.00015	0.00157	0.00056	0.00023	0.00058	0.00019	0.00108	0.00041	6e-05	9e-05	9e-05	0.00017	0.00016	1e-05	4e-05	0	0.00011	0.00012	2e-05	1e-05	5e-05	3e-05	0.00039	0.0001	8e-05	0.00013	9e-05	0.0075	0.00255	0.00063	0.00071	0.00058	0.00063	0.0013	0.00034	0.00054	0.00017	0.00025	0.00195	0.00044	0.00052	0.0005	0.00049	0.0017	0.00031	0.00043	0.00076	0.00019	0.01204	0.0036	0.00118	0.00042	0.00022	0.00036	0.00018	0.00104	0.00023	0.00032	0.00017	0.00031	0.00055	0.00011	5e-05	0.00025	0.00014	0.00083	0.00019	0.0001	0.0003	0.00024	0.0027	0.00045	0.0001	0.00015	0.00019	1e-05	0.00071	0.0001	0.00024	0.00024	0.00014	0.00058	0.00024	0.0001	0.00014	0.00011	0.00095	0.00026	6e-05	0.0003	0.00032	0.00273	0.00092	0.00023	0.00029	0.00012	0.00028	0.0007	3e-05	0.00022	0.00014	0.00031	0.00043	0.00011	0.0001	6e-05	0.00016	0.00067	0.00011	0.00012	0.00027	0.00017	0.00301	0.00069	0.00025	0.00023	0.00012	0.0001	0.00067	0.00022	0.00015	0.00015	0.00015	0.00103	0.00019	0.00024	0.00036	0.00024	0.00062	0.00015	0.0001	0.00023	0.00014	0.01242	0.00265	0.00087	0.00031	0.00023	5e-05	0.00027	0.00096	0.00024	0.0004	0	0.00032	0.00035	0.00011	0.00014	2e-05	8e-05	0.00048	0.00019	9e-05	0.00013	6e-05	0.00296	0.00067	0.00017	0.00024	0.00015	0.00011	0.00088	0.00015	0.00028	0.00017	0.00027	0.00058	0.00016	0.00014	0.00012	0.00016	0.00083	0.00019	0.00011	0.00027	0.00026	0.00375	0.00124	0.00038	0.00027	0.00021	0.00039	0.00078	5e-05	0.00031	2e-05	0.00039	0.00079	0.0003	0.00024	2e-05	0.00023	0.00094	0.00022	0.00014	0.00042	0.00016	0.00305	0.00083	0.00028	0.00031	6e-05	0.00017	0.00084	0.00025	0.00021	0.00014	0.00025	0.00096	0.00019	0.0003	0.00015	0.00031	0.00041	6e-05	0.00016	0.00014	4e-05	0.0511	0.0108	0.0034	0.0009	0.00026	0.00026	0.00013	0.00025	0.001	0.00019	0.00029	0.00031	0.00019	0.00077	0.00019	0.00022	0.00015	0.00021	0.00074	0.00014	0.00012	0.00029	0.00018	0.00319	0.00058	0.00018	0.00011	0.00015	0.00014	0.00089	0.0001	0.00031	0.00026	0.00022	0.00078	0.00021	0.00021	0.00018	0.00018	0.00094	0.00028	0.0001	0.00024	0.00032	0.00186	0.00061	0.00015	0.00016	0.0001	0.00019	0.00045	1e-05	0.00012	0.00015	0.00017	0.00045	0.00015	0.00013	8e-05	0.0001	0.00035	0.00011	5e-05	0.00013	5e-05	0.00235	0.00062	0.0001	0.00032	0.00011	9e-05	0.00067	0.00013	0.00021	0.00019	0.00014	0.00075	0.00017	0.0001	0.00022	0.00026	0.00031	4e-05	8e-05	0.00013	6e-05	0.01577	0.00391	0.00143	0.00032	0.00035	0.00052	0.00024	0.00127	0.00023	0.00043	0.00036	0.00025	0.00077	0.00018	0.00023	0.00019	0.00016	0.00044	8e-05	0.0001	0.00019	8e-05	0.0047	0.00092	0.00022	0.00036	0.00013	0.00022	0.00177	0.00024	0.00071	0.00037	0.00045	0.00093	0.00034	0.00024	0.00022	0.00014	0.00107	0.00025	0.00029	0.0003	0.00023	0.00226	0.00089	0.00014	0.00028	0.00025	0.00022	0.00048	5e-05	0.00017	5e-05	0.00019	0.00045	0.00011	0.00013	0.00011	0.00011	0.00044	9e-05	9e-05	0.00015	0.00012	0.00491	0.00136	0.00028	0.00042	0.00034	0.00032	0.00107	0.00017	0.00027	0.00036	0.00027	0.00162	0.0005	0.00043	0.0004	0.00029	0.00085	0.00011	0.00024	0.00043	8e-05	0.01204	0.00499	0.0014	0.00038	0.00045	0.00034	0.00023	0.00153	0.00024	0.0004	0.00058	0.0003	0.00081	9e-05	0.00027	0.00023	0.00023	0.00126	0.00018	0.00026	0.00043	0.00038	0.00262	0.00029	9e-05	9e-05	0.00011	1e-05	0.00106	0.00014	0.00045	0.00024	0.00023	0.00035	0.0001	0.00013	4e-05	8e-05	0.00092	0.00017	0.00021	0.00031	0.00023	0.00147	0.00056	9e-05	0.00028	6e-05	0.00013	0.00042	4e-05	0.0001	6e-05	0.00022	0.00021	6e-05	3e-05	5e-05	5e-05	0.00028	4e-05	9e-05	8e-05	8e-05	0.00296	0.00081	0.00019	0.00027	0.00017	0.00017	0.00053	0.00013	0.00014	0.00012	0.00014	0.00102	0.00023	0.00023	0.00034	0.00023	0.00061	5e-05	0.00019	0.00027	9e-05	0.01248	0.00359	0.00094	0.00028	0.00022	0.00025	0.00019	0.00118	0.00027	0.00025	9e-05	0.00057	0.00081	0.00029	0.00011	0.00013	0.00028	0.00066	8e-05	0.00022	0.00017	0.00019	0.00216	0.00045	0.00019	0.0001	0.0001	6e-05	0.00079	0.00012	0.00036	0.00011	0.00021	0.00055	0.00024	0.00011	9e-05	0.00012	0.00037	0.0001	9e-05	9e-05	0.0001	0.0034	0.0008	0.00024	0.00024	4e-05	0.00028	0.00096	5e-05	0.00029	0.00021	0.00041	0.00076	0.00029	0.00018	5e-05	0.00023	0.00088	0.00023	0.00013	0.00036	0.00016	0.00333	0.00058	0.00015	0.00015	6e-05	0.00022	0.00093	0.00014	0.00034	0.00012	0.00034	0.00121	0.00035	0.00028	0.00014	0.00044	0.00061	0.00016	0.00016	0.00011	0.00017	0.07869	0.02195	0.00668	0.00179	0.00067	0.00049	0.0003	0.00032	0.00198	0.00042	0.00035	0.00058	0.00063	0.00162	0.00043	0.00027	0.00049	0.00043	0.00129	0.00036	0.00013	0.00049	0.00031	0.0059	0.00101	0.00029	0.00031	0.00024	0.00016	0.00153	0.00029	0.00031	0.0003	0.00062	0.00195	0.00079	0.00036	0.00039	0.00041	0.00142	0.00039	9e-05	0.00035	0.0006	0.0034	0.00082	0.00024	0.00024	9e-05	0.00026	0.00104	0.00014	0.00029	0.00027	0.00034	0.00087	0.00044	0.00012	9e-05	0.00022	0.00067	8e-05	0.00015	0.00023	0.00022	0.00598	0.00143	0.00043	0.0004	0.00031	0.00028	0.00106	0.00026	0.00018	0.0003	0.00031	0.00197	0.00062	0.00031	0.0006	0.00044	0.00153	0.00051	0.00035	0.00043	0.00024	0.01852	0.00261	0.0007	0.00023	0.00019	0.00019	9e-05	0.00106	0.00013	0.00034	0.00029	0.0003	0.00075	0.00016	0.00024	0.00016	0.00018	0.0001	4e-05	4e-05	0	1e-05	0.00497	0.00095	0.00026	0.00031	0.00029	9e-05	0.00133	0.00021	0.00045	0.00041	0.00026	0.00113	0.00028	0.00031	0.00034	0.00019	0.00156	0.00043	0.00029	0.00049	0.00035	0.00375	0.00149	0.00043	0.00048	0.00017	0.00041	0.00076	0.00011	0.00021	0.00013	0.00031	0.00067	0.00021	0.00021	0.0001	0.00016	0.00083	0.00024	0.00012	0.00031	0.00016	0.00718	0.00203	0.00056	0.00061	0.00043	0.00043	0.00128	0.00035	0.00041	0.0003	0.00022	0.00197	0.00047	0.00066	0.00036	0.00049	0.0019	0.00045	0.00052	0.00077	0.00016	0.01831	0.00732	0.00145	0.00036	0.00036	0.00043	0.0003	0.00253	0.00039	0.00077	0.00076	0.00062	0.00121	0.00023	0.00039	0.00038	0.00022	0.00213	0.00061	0.00061	0.00077	0.00015	0.00412	0.00036	8e-05	0.00015	0.00013	0	0.00143	0.00022	0.00039	0.0004	0.00042	0.00096	0.00029	0.00027	0.00022	0.00018	0.00137	0.00053	0.00025	0.00043	0.00016	0.00209	0.00057	0.00012	0.00028	0.00011	6e-05	0.00057	9e-05	0.00013	0.00014	0.00022	0.00037	0.00015	6e-05	3e-05	0.00012	0.00057	5e-05	0.00012	0.00016	0.00024	0.00477	0.00108	0.00028	0.00031	0.00027	0.00022	0.001	0.00021	0.00026	0.00023	0.0003	0.00172	0.00047	0.00036	0.00055	0.00035	0.00097	0.00021	0.00038	2e-05	0.00037	0.01992	0.00447	0.00111	0.0004	0.00027	0.00015	0.00029	0.00145	0.00037	0.00039	0.00013	0.00056	0.00102	0.00028	0.00017	0.00029	0.00027	0.00089	0.00022	0.00018	0.00031	0.00017	0.00373	0.00072	0.00025	0.00021	0.00013	0.00014	0.00117	0.0003	0.00034	8e-05	0.00045	0.00103	0.00056	0.00025	6e-05	0.00015	0.00081	0.00032	8e-05	0.00023	0.00018	0.00725	0.00198	0.00051	0.00054	0.00036	0.00057	0.00183	0.00021	0.00047	0.00042	0.00074	0.00177	0.00069	0.00041	0.00021	0.00047	0.00167	0.00041	0.00029	0.00052	0.00044	0.00447	0.00097	0.00037	0.00023	8e-05	0.0003	0.00115	0.00026	0.00035	0.00027	0.00027	0.00172	0.00053	0.0003	0.00032	0.00056	0.00063	0.00014	0.00023	0.00016	0.0001	0.05219	0.01157	0.00395	0.00129	0.00038	0.00037	0.00022	0.00032	0.00105	0.00026	0.00023	0.00023	0.00034	0.00045	0.00014	0.0001	0.00017	4e-05	0.00116	0.00035	0.00018	0.00034	0.00029	0.00341	0.00098	0.00032	0.00036	0.00018	0.00012	0.00104	0.00025	0.00036	0.00013	0.0003	0.00012	8e-05	3e-05	0	1e-05	0.00127	0.00038	0.00022	0.00039	0.00028	0.00147	0.00053	0.00012	0.00015	9e-05	0.00017	0.00055	9e-05	0.00016	0.00012	0.00018	0.0001	5e-05	1e-05	0	3e-05	0.00029	0.00012	5e-05	6e-05	5e-05	0.00274	0.00077	0.00026	0.0003	4e-05	0.00016	0.00068	0.00014	0.00021	0.00014	0.00019	0.00067	0.00023	0.0001	0.00017	0.00017	0.00062	0.00012	0.00017	0.00022	0.00011	0.01449	0.00334	0.00115	0.00032	0.0003	0.00019	0.00032	0.00102	0.00022	0.00028	0.00028	0.00024	0.00045	0.00019	0.00014	2e-05	0.0001	0.00072	0.00023	0.00019	0.00016	0.00014	0.00427	0.00106	0.00036	0.00049	0.00015	6e-05	0.00121	0.00022	0.00044	0.00029	0.00026	0.00064	0.00022	0.00012	0.00017	0.00013	0.00136	0.00037	0.00035	0.00049	0.00016	0.00273	0.0011	0.00027	0.00034	0.00013	0.00037	0.0007	5e-05	0.00038	2e-05	0.00025	0.0001	4e-05	2e-05	1e-05	2e-05	0.00082	0.00021	0.00017	0.00029	0.00015	0.00414	0.00121	0.00034	0.00045	0.00023	0.00019	0.00094	0.00019	0.00031	0.00025	0.00018	0.00087	0.00019	0.00026	0.00016	0.00025	0.00113	0.00026	0.00038	0.00038	0.00011	0.01831	0.0053	0.00175	0.0004	0.00048	0.0004	0.00048	0.00157	0.00028	0.00044	0.0005	0.00035	0.00076	0.00017	0.00026	0.00016	0.00016	0.00122	0.00027	0.00022	0.00036	0.00038	0.00439	0.00077	0.00023	0.00029	0.00022	3e-05	0.00127	0.00024	0.00038	0.00032	0.00032	0.00079	0.00024	0.00016	0.00017	0.00022	0.00156	0.00043	0.00021	0.0006	0.00032	0.00283	0.00092	0.00021	0.00027	0.00014	0.0003	0.00087	0.00011	0.0003	0.00015	0.0003	0.00038	3e-05	0.00018	1e-05	0.00015	0.00067	0.00016	8e-05	0.00032	0.00011	0.00578	0.00155	0.00034	0.00061	0.00034	0.00027	0.00127	0.00026	0.00039	0.00036	0.00026	0.00177	0.00055	0.00043	0.00043	0.00036	0.00119	0.00021	0.00036	0.00055	8e-05	0.00783	0.00194	0.00079	0.00023	0.00018	0.00011	0.00027	0.00055	0.00015	0.00015	5e-05	0.00019	0.00021	0.0001	6e-05	1e-05	3e-05	0.00039	0.00013	0.00011	0.0001	5e-05	0.0024	0.00053	0.00018	0.00015	8e-05	0.00012	0.00084	0.00028	0.00024	0.00011	0.00022	0.00043	0.00014	0.00014	0	0.00015	0.0006	0.00012	0.00011	9e-05	0.00028	0.00209	0.00061	0.00017	0.00019	5e-05	0.00018	0.00057	4e-05	0.00027	2e-05	0.00023	0.00038	0.00017	0.00012	0	9e-05	0.00053	0.00011	0.00014	0.00021	8e-05	0.00141	0.00041	0.00015	0.00013	5e-05	8e-05	0.00048	0.00012	0.00017	6e-05	0.00012	0.00037	0.00013	0.00013	1e-05	0.0001	0.00015	1e-05	0.0001	3e-05	1e-05
	MZ571829	Gammaproteobacteria	Enterobacterales	Enterobacteriaceae	Klebsiella	pneumoniae	Klebsiella pneumoniae	Myovirus	Unclassified	Marfavirus	Klebsiella phage vB_KpnM-VAC36	169970	40.904	0.29548	0.09496	0.0278	0.00739	0.00188	0.00029	0.00063	0.00045	0.00051	0.00233	0.00062	0.00057	0.0005	0.00064	0.00161	0.00051	0.00049	0.00028	0.00033	0.00157	0.00057	0.0003	0.00042	0.00028	0.00766	0.00187	0.00059	0.00052	0.00039	0.00037	0.00208	0.00062	0.00054	0.00051	0.00041	0.00195	0.00066	0.00062	0.00031	0.00035	0.00177	0.0006	0.00036	0.00032	0.00049	0.00559	0.00167	0.00048	0.00046	0.00029	0.00044	0.00172	0.00041	0.00052	0.00027	0.00053	0.00103	0.0003	0.00035	0.00014	0.00024	0.00116	0.00034	0.00034	0.00021	0.00027	0.00716	0.00252	0.00109	0.00069	0.0004	0.00034	0.00162	0.0005	0.00061	0.00028	0.00023	0.00173	0.00057	0.00061	0.00033	0.00022	0.00129	0.00027	0.00051	0.00036	0.00015	0.02466	0.00705	0.00211	0.00068	0.00051	0.00052	0.0004	0.0019	0.00044	0.00049	0.00052	0.00045	0.0017	0.00034	0.00044	0.00052	0.00039	0.00133	0.00038	0.00034	0.00041	0.00019	0.00647	0.00159	0.00057	0.00037	0.00032	0.00033	0.00208	0.00056	0.00057	0.00056	0.00039	0.00157	0.00055	0.00044	0.00026	0.00032	0.00123	0.00043	0.00032	0.00027	0.00021	0.00562	0.00196	0.00056	0.00059	0.00033	0.00048	0.00177	0.00041	0.00061	0.00031	0.00044	0.00103	0.00041	0.00029	0.0001	0.00022	0.00086	0.00025	0.00026	0.00019	0.00017	0.00552	0.00175	0.00076	0.00049	0.00028	0.00023	0.00116	0.00034	0.00044	0.00019	0.00019	0.00118	0.00031	0.00045	0.00024	0.00019	0.00143	0.00035	0.00039	0.00042	0.00026	0.02003	0.00588	0.00178	0.00056	0.00043	0.00043	0.00036	0.00152	0.0004	0.00044	0.00042	0.00026	0.00101	0.00016	0.00023	0.00037	0.00026	0.00157	0.00047	0.0004	0.00037	0.00033	0.00603	0.00134	0.00039	0.00039	0.00039	0.00017	0.00222	0.00047	0.00061	0.00074	0.00039	0.00095	0.00024	0.00034	0.00014	0.00023	0.00153	0.00039	0.00037	0.00032	0.00045	0.00395	0.00132	0.00038	0.00036	0.00023	0.00035	0.00111	0.0002	0.00044	0.00016	0.00031	0.00064	0.00028	0.00016	7e-05	0.00013	0.00089	0.0002	0.0003	0.00015	0.00024	0.00416	0.00125	0.00041	0.00038	0.00024	0.00021	0.00125	0.00033	0.00042	0.00026	0.00023	0.00074	0.00014	0.0002	0.00023	0.00016	0.00093	0.00017	0.00034	0.00025	0.00018	0.02247	0.00753	0.00329	0.00099	0.00064	0.00086	0.0008	0.00199	0.00056	0.00061	0.00024	0.00058	0.00115	0.0002	0.00024	0.00044	0.00027	0.00111	0.00026	0.00033	0.00038	0.00014	0.00545	0.0015	0.0004	0.00044	0.0003	0.00036	0.00222	0.00052	0.00052	0.00071	0.00046	0.00091	0.00029	0.00026	0.00016	0.00019	0.00083	0.00026	0.00021	0.00017	0.00018	0.0055	0.00166	0.00053	0.00047	0.00024	0.00042	0.00191	0.00049	0.00052	0.00039	0.00051	0.00127	0.00045	0.0003	0.00025	0.00026	0.00066	0.00018	0.00024	0.00013	0.00013	0.00399	0.00089	0.00033	0.00023	0.00018	0.00016	0.00155	0.00044	0.00044	0.00037	0.00029	0.00111	0.00024	0.00037	0.00029	0.00021	0.00043	7e-05	0.00015	0.00014	7e-05	0.08173	0.02151	0.00699	0.00226	0.00056	0.00052	0.00047	0.00071	0.00186	0.00058	0.00037	0.00044	0.00048	0.00151	0.00044	0.0004	0.00034	0.00033	0.00137	0.00037	0.00036	0.00034	0.00029	0.00584	0.00111	0.00041	0.00024	0.00021	0.00025	0.0019	0.00047	0.00052	0.00051	0.00039	0.00163	0.00059	0.00044	0.00027	0.00033	0.0012	0.00035	0.00028	0.0003	0.00026	0.00472	0.00104	0.00028	0.00031	0.00021	0.00025	0.00139	0.00034	0.00044	0.00029	0.00033	0.00134	0.00048	0.00032	0.00019	0.00034	0.00094	0.00027	0.00022	0.00024	0.00022	0.00396	0.00112	0.00044	0.00033	0.00018	0.00018	0.00122	0.0004	0.00039	0.00021	0.00022	0.0011	0.00032	0.00038	0.00023	0.00018	0.00052	0.00018	0.00014	0.00011	9e-05	0.02466	0.00672	0.00231	0.00086	0.00062	0.00044	0.00038	0.00186	0.00047	0.00051	0.00048	0.0004	0.00135	0.00034	0.00044	0.00031	0.00026	0.00121	0.00031	0.00031	0.00036	0.00023	0.00766	0.0018	0.00056	0.00052	0.00032	0.00039	0.00233	0.00074	0.00063	0.00049	0.00046	0.00213	0.00069	0.00074	0.00038	0.00031	0.0014	0.00049	0.00036	0.00024	0.00032	0.00553	0.00182	0.00053	0.00049	0.00032	0.00047	0.00171	0.00033	0.00064	0.00021	0.00054	0.00093	0.00031	0.00033	0.0001	0.00018	0.00108	0.0003	0.0004	0.00024	0.00014	0.00475	0.00163	0.00065	0.00047	0.00029	0.00021	0.00112	0.00034	0.00043	0.0002	0.00015	0.0011	0.00028	0.00051	0.00021	9e-05	0.0009	0.00021	0.00029	0.00026	0.00014	0.01799	0.00622	0.00188	0.00057	0.00047	0.00044	0.0004	0.00173	0.00044	0.00049	0.00045	0.00036	0.00113	0.00021	0.00031	0.00036	0.00025	0.00148	0.00052	0.00033	0.00038	0.00025	0.00541	0.00119	0.00039	0.00033	0.00031	0.00017	0.00199	0.00035	0.00069	0.00061	0.00033	0.00081	0.00018	0.00033	0.00014	0.00016	0.00142	0.00041	0.00035	0.00033	0.00033	0.00297	0.0012	0.00032	0.00035	0.00021	0.00032	0.0008	0.00018	0.00023	0.00013	0.00027	0.00034	0.00016	7e-05	3e-05	9e-05	0.00062	0.00016	0.00019	0.00011	0.00016	0.00339	0.00105	0.00038	0.00035	0.00019	0.00014	0.00104	0.00026	0.00038	0.00021	0.00019	0.00071	9e-05	0.00026	0.00023	0.00012	0.0006	0.00012	0.00022	0.00021	5e-05	0.01757	0.0057	0.00234	0.00071	0.00049	0.00049	0.00065	0.00173	0.00048	0.00059	0.00014	0.00051	0.00094	0.00015	0.0003	0.00027	0.00023	0.00069	0.00015	0.00021	0.0002	0.00013	0.00388	0.00107	0.00029	0.00031	0.00017	0.0003	0.00152	0.00038	0.00046	0.00037	0.0003	0.00072	0.00019	0.00024	0.00014	0.00015	0.00058	0.00014	0.00014	0.00014	0.00015	0.00369	0.00103	0.00027	0.00028	0.00014	0.00034	0.00141	0.00034	0.00047	0.00026	0.00035	0.0007	0.00019	0.00021	9e-05	0.00021	0.00055	0.00012	0.00018	0.00011	0.00014	0.0043	0.00109	0.00045	0.00035	0.00019	0.0001	0.00127	0.0004	0.00036	0.00027	0.00024	0.0012	0.00026	0.00048	0.00026	0.0002	0.00075	0.00016	0.00031	0.00017	0.0001	0.05648	0.01462	0.00428	0.00137	0.00038	0.00036	0.00027	0.00036	0.00112	0.00034	0.00032	0.00021	0.00025	0.001	0.00029	0.00033	0.00017	0.00021	0.00079	0.00024	0.0002	0.00019	0.00016	0.00388	0.00093	0.00029	0.00028	0.00019	0.00017	0.00116	0.00036	0.00036	0.00021	0.00023	0.00117	0.00045	0.00031	0.00019	0.00021	0.00062	0.00018	0.00018	0.00011	0.00016	0.00261	0.00055	0.00015	0.00014	9e-05	0.00017	0.00069	0.00019	0.00021	0.00011	0.00018	0.00079	0.00029	0.0002	0.00011	0.0002	0.00057	0.00017	0.00015	0.00011	0.00013	0.00385	0.0012	0.00044	0.00035	0.0002	0.0002	0.00096	0.00026	0.00037	0.00018	0.00015	0.00089	0.00028	0.00028	0.00016	0.00018	0.0008	0.00025	0.00024	0.00021	0.0001	0.01599	0.00394	0.00127	0.00048	0.00031	0.00025	0.00024	0.00122	0.00031	0.00034	0.00023	0.00034	0.00099	0.00032	0.00029	0.00018	0.00019	0.00046	0.00017	0.00011	0.00011	7e-05	0.00545	0.00117	0.00032	0.00036	0.00025	0.00024	0.00162	0.00066	0.0003	0.00025	0.00041	0.00167	0.00067	0.00052	0.00018	0.0003	0.00099	0.00034	0.0002	0.00016	0.00029	0.00261	0.00071	0.00021	0.00021	0.00011	0.00019	0.00085	0.00019	0.00033	9e-05	0.00024	0.00046	0.00015	0.00018	5e-05	8e-05	0.00058	0.00015	0.0002	9e-05	0.00014	0.00399	0.00116	0.00052	0.00033	0.00014	0.00017	0.00096	0.00028	0.0004	0.0001	0.00018	0.00088	0.00024	0.00034	0.00016	0.00015	0.001	0.00026	0.00029	0.00027	0.00018	0.01367	0.00468	0.0014	0.00037	0.00029	0.00034	0.00039	0.00127	0.00032	0.00039	0.00031	0.00024	0.00084	0.00021	0.00019	0.00022	0.00021	0.00118	0.00038	0.00029	0.00029	0.00022	0.00361	0.00068	0.00025	0.00014	0.00019	0.0001	0.00155	0.00029	0.00051	0.00046	0.00028	0.00049	0.00014	0.00018	6e-05	0.00011	0.0009	0.00025	0.00024	0.00014	0.00026	0.00212	0.00091	0.00019	0.00031	0.00014	0.00027	0.00051	0.00016	0.00015	5e-05	0.00015	0.00025	0.00013	6e-05	0	6e-05	0.00045	9e-05	0.00016	8e-05	0.00012	0.00326	0.00076	0.00023	0.00022	0.00016	0.00015	0.00109	0.0003	0.00034	0.00024	0.00022	0.00061	0.00014	0.00015	0.00021	0.0001	0.0008	0.00024	0.00025	0.00021	0.0001	0.01221	0.00385	0.00133	0.00028	0.0004	0.00031	0.00034	0.00104	0.00039	0.00026	0.00016	0.00023	0.00073	0.00018	0.00016	0.0002	0.0002	0.00076	0.00021	0.0002	0.00021	0.00014	0.00323	0.00078	0.00024	0.00022	0.00019	0.00013	0.00125	0.00026	0.00034	0.00038	0.00027	0.00064	0.00017	0.00021	0.00011	0.00016	0.00057	0.00016	0.00015	0.00016	0.0001	0.00215	0.00052	0.0001	0.00018	7e-05	0.00016	0.00071	0.00014	0.00024	0.00013	0.0002	0.00055	0.00016	0.00014	0.0001	0.00014	0.00038	0.00011	0.00012	8e-05	8e-05	0.00297	0.00068	0.0003	0.00019	0.00011	9e-05	0.00109	0.00034	0.0003	0.00024	0.00022	0.00068	0.00015	0.00018	0.00017	0.00018	0.00051	0.00011	0.00016	0.00018	6e-05	0.0623	0.01961	0.00809	0.00232	0.00063	0.00074	0.00052	0.00042	0.00171	0.00053	0.00044	0.00045	0.00029	0.002	0.00052	0.00065	0.00046	0.00037	0.00206	0.00064	0.00052	0.00061	0.00029	0.00541	0.00152	0.00056	0.00044	0.00035	0.00017	0.00177	0.00039	0.00062	0.00045	0.0003	0.00067	0.00015	0.00022	0.00012	0.00019	0.00145	0.00049	0.00031	0.00034	0.00031	0.00311	0.00074	0.00022	0.00024	0.00013	0.00015	0.00067	0.00014	0.00026	0.00011	0.00016	0.00101	0.00033	0.00026	0.00021	0.00021	0.00069	0.00023	0.00021	9e-05	0.00016	0.003	0.00081	0.0003	0.00033	0.00011	7e-05	0.00085	0.00027	0.00034	0.00013	0.00011	0.00088	0.00026	0.00028	0.00023	0.00011	0.00046	0.00012	0.00018	0.0001	5e-05	0.01599	0.00471	0.00127	0.00035	0.00044	0.00027	0.00021	0.00139	0.00031	0.00044	0.00034	0.00029	0.00105	0.00025	0.00026	0.00029	0.00025	0.00101	0.00031	0.00029	0.00025	0.00015	0.00603	0.00138	0.00046	0.0004	0.00029	0.00022	0.00172	0.00048	0.00049	0.00043	0.00033	0.00181	0.00061	0.00065	0.00028	0.00027	0.00111	0.00035	0.00033	0.00022	0.00021	0.00259	0.00092	0.00031	0.0003	0.00014	0.00018	0.00067	0.00011	0.00024	0.00011	0.0002	0.00053	0.0002	0.00015	0.0001	8e-05	0.00047	0.00016	0.00016	7e-05	9e-05	0.00265	0.00085	0.00028	0.00031	0.00014	0.00012	0.00069	0.0002	0.00023	0.00011	0.00016	0.0005	0.00012	0.0002	0.00011	6e-05	0.00061	0.00017	0.00019	0.00015	0.0001	0.01592	0.00492	0.00145	0.00039	0.00051	0.00035	0.0002	0.00141	0.00039	0.00045	0.0004	0.00018	0.0008	0.00015	0.0002	0.00025	0.0002	0.00126	0.00039	0.00034	0.00037	0.00017	0.00529	0.00126	0.0005	0.00038	0.00026	0.00011	0.00191	0.00032	0.00061	0.00066	0.00031	0.00088	0.00027	0.00028	0.00014	0.00019	0.00124	0.00041	0.00028	0.00026	0.0003	0.00349	0.00131	0.00033	0.00048	0.00017	0.00033	0.00086	0.00013	0.00037	0.0001	0.00026	0.00058	0.00025	0.00012	7e-05	0.00014	0.00074	0.0002	0.00018	0.00018	0.00018	0.00222	0.00061	0.00023	0.00026	6e-05	6e-05	0.00071	0.0002	0.0002	0.00014	0.00017	0.00046	0.00012	0.0001	0.00015	9e-05	0.00044	6e-05	0.00015	0.00018	5e-05	0.01078	0.00307	0.0011	0.00024	0.00033	0.00035	0.00018	0.0008	0.00026	0.00029	0.00011	0.00014	0.00054	0.00011	0.00015	0.00015	0.00012	0.00063	0.00016	0.00018	0.00022	6e-05	0.00361	0.00095	0.00032	0.00032	0.00017	0.00014	0.00111	0.00023	0.00035	0.00031	0.00021	0.00083	0.00023	0.00026	0.00016	0.00017	0.00072	0.00029	0.0002	0.00012	0.00012	0.00277	0.00069	0.00021	0.00021	0.0001	0.00017	0.00086	0.00017	0.0003	0.00019	0.0002	0.00066	0.00022	0.0002	0.00012	0.00012	0.00056	0.00017	0.00014	0.00011	0.00014	0.00132	0.00029	9e-05	7e-05	9e-05	4e-05	0.00051	0.00011	0.00016	0.00017	7e-05	0.00037	5e-05	0.00012	0.00013	7e-05	0.00015	4e-05	6e-05	5e-05	0	0.29548	0.07676	0.02488	0.00884	0.00231	0.00065	0.00074	0.00048	0.00043	0.0018	0.00035	0.00056	0.00048	0.00041	0.00168	0.00048	0.00048	0.00038	0.00035	0.00305	0.00112	0.00066	0.00073	0.00054	0.00672	0.00189	0.00063	0.00047	0.00042	0.00036	0.00159	0.00035	0.00062	0.00032	0.00031	0.00137	0.00054	0.00039	0.00026	0.00018	0.00187	0.00061	0.00036	0.00044	0.00046	0.00483	0.00143	0.00044	0.00038	0.00023	0.00037	0.00138	0.00032	0.00052	0.00024	0.00029	0.00095	0.00033	0.00023	0.00018	0.00021	0.00107	0.00037	0.00026	0.00018	0.00026	0.00448	0.00138	0.0006	0.00035	0.00021	0.00022	0.00117	0.00027	0.00047	0.00021	0.00021	0.00107	0.00031	0.00032	0.00026	0.00018	0.00086	0.00022	0.00029	0.00025	9e-05	0.02151	0.00467	0.00164	0.00055	0.00047	0.00032	0.0003	0.00111	9e-05	0.00044	0.00033	0.00025	0.00091	0.00019	0.00031	0.00024	0.00016	0.00102	0.00034	0.00031	0.00024	0.00013	0.00705	0.00189	0.00065	0.00058	0.00035	0.00031	0.00187	0.00035	0.00062	0.00047	0.00043	0.00169	0.00052	0.00053	0.00032	0.00032	0.00161	0.00059	0.00034	0.0004	0.00029	0.00555	0.0019	0.00059	0.00048	0.00041	0.00043	0.00152	0.00039	0.00056	0.0002	0.00037	0.00092	0.00036	0.00026	0.00012	0.00019	0.0012	0.00037	0.00039	0.00025	0.0002	0.00426	0.00133	0.00051	0.00044	0.00023	0.00016	0.00093	0.00023	0.0004	0.00017	0.00013	0.00094	0.00023	0.00039	0.00018	0.00014	0.00106	0.00028	0.00032	0.00028	0.00018	0.01616	0.00424	0.00121	0.00036	0.00034	0.00032	0.00019	0.00107	0.00023	0.00034	0.00037	0.00013	0.0008	0.00022	0.0002	0.00024	0.00014	0.00116	0.00035	0.00028	0.00031	0.00022	0.00471	0.00125	0.00043	0.0004	0.0003	0.00012	0.0015	0.00027	0.0005	0.00043	0.0003	0.00083	0.00023	0.00027	0.00017	0.00016	0.00113	0.00034	0.00026	0.00029	0.00024	0.00396	0.00143	0.00038	0.0004	0.00029	0.00036	0.00095	0.00015	0.00044	0.00016	0.00021	0.00053	0.00028	0.00011	6e-05	9e-05	0.00105	0.00025	0.00034	0.00021	0.00024	0.00326	0.00101	0.00034	0.00026	0.0002	0.00021	0.00078	0.00018	0.00033	0.00014	0.00013	0.00064	0.00016	0.0002	0.00015	0.00012	0.00084	0.00021	0.0003	0.00017	0.00016	0.0142	0.00432	0.00178	0.0005	0.00033	0.00042	0.00053	0.00119	0.00039	0.00041	0.0001	0.0003	0.00064	0.00018	0.00011	0.00019	0.00015	0.00071	0.00019	0.00019	0.00018	0.00015	0.00394	0.00125	0.00036	0.00034	0.00026	0.00029	0.00134	0.00032	0.00041	0.00034	0.00027	0.00064	0.00024	0.00014	0.00015	0.00011	0.00071	0.00027	0.00019	0.00013	0.00012	0.00372	0.00116	0.00033	0.00034	0.00019	0.00031	0.00126	0.00035	0.00049	0.00017	0.00025	0.00076	0.00031	0.00017	0.00014	0.00014	0.00054	0.00019	0.00014	0.0001	0.00011	0.00222	0.00071	0.00019	0.00018	0.00013	0.00022	0.00068	0.00015	0.0002	0.00014	0.00019	0.00048	0.00014	0.00013	9e-05	0.00012	0.00035	9e-05	0.00016	6e-05	4e-05	0.09496	0.02488	0.00824	0.00291	0.00077	0.00056	0.00053	0.00104	0.00231	0.00065	0.00057	0.00051	0.00057	0.00169	0.00052	0.00046	0.00032	0.00038	0.00134	0.00042	0.00032	0.00034	0.00026	0.00699	0.00164	0.00055	0.00041	0.00037	0.00031	0.00211	0.00063	0.00059	0.00045	0.00045	0.00193	0.00061	0.00056	0.0003	0.00045	0.00132	0.00043	0.00029	0.00029	0.00031	0.00465	0.00114	0.00034	0.00029	0.00023	0.00029	0.00127	0.00036	0.0004	0.00018	0.00032	0.0012	0.00044	0.00032	0.00012	0.00032	0.00104	0.00034	0.00024	0.00017	0.00029	0.005	0.00148	0.00061	0.00039	0.00022	0.00026	0.00127	0.00043	0.00039	0.00023	0.00023	0.0014	0.00044	0.0005	0.00028	0.00018	0.00084	0.00027	0.00025	0.00018	0.00014	0.0278	0.00884	0.00291	0.00088	0.00086	0.00066	0.0005	0.00226	0.00055	0.00068	0.00061	0.00042	0.00162	0.00039	0.00035	0.00049	0.00038	0.00206	0.00061	0.00048	0.00063	0.00033	0.00739	0.00231	0.00077	0.00056	0.00044	0.00053	0.00188	0.00065	0.00029	0.00054	0.0004	0.00173	0.00061	0.00063	0.00022	0.00026	0.00147	0.00053	0.00038	0.00032	0.00025	0.00634	0.00214	0.00062	0.00071	0.00032	0.00049	0.00232	0.0005	0.00099	0.00031	0.00053	0.00099	0.00044	0.00024	0.0001	0.00021	0.0009	0.00028	0.00028	0.00018	0.00016	0.00523	0.00181	0.00073	0.00057	0.00029	0.00022	0.00137	0.00036	0.00056	0.00026	0.00019	0.00102	0.00028	0.00039	0.00023	0.00013	0.00103	0.00024	0.00037	0.00027	0.00014	0.02425	0.00851	0.00259	0.00073	0.00065	0.00059	0.00062	0.00234	0.00051	0.00076	0.00071	0.00036	0.00129	0.00026	0.00028	0.00041	0.00034	0.00229	0.00067	0.00052	0.00066	0.00044	0.00809	0.00178	0.00061	0.00044	0.0005	0.00022	0.00329	0.0006	0.00109	0.00097	0.00062	0.00099	0.00028	0.0003	0.00017	0.00024	0.00204	0.00066	0.00044	0.00048	0.00046	0.00368	0.00139	0.00032	0.00045	0.00019	0.00042	0.0011	0.00019	0.00033	0.00022	0.00037	0.00045	0.00025	9e-05	4e-05	7e-05	0.00074	0.00012	0.0003	9e-05	0.00023	0.00397	0.00112	0.00037	0.00038	0.00021	0.00017	0.00133	0.00034	0.00041	0.00033	0.00025	0.00081	0.00016	0.00023	0.00027	0.00015	0.00071	0.00014	0.00023	0.00028	6e-05	0.01804	0.00637	0.00259	0.00062	0.00053	0.00059	0.00085	0.00188	0.00059	0.00056	0.00016	0.00058	0.00109	0.00023	0.00031	0.00028	0.00028	0.00081	0.0002	0.00021	0.00027	0.00013	0.00428	0.00121	0.00034	0.00028	0.00029	0.00031	0.00178	0.00044	0.00048	0.0005	0.00036	0.00074	0.00019	0.00022	0.00017	0.00017	0.00054	0.00015	0.00015	9e-05	0.00014	0.00345	0.00088	0.00021	0.00027	0.00016	0.00024	0.00145	0.00033	0.00053	0.00026	0.00033	0.00071	0.00025	0.00021	7e-05	0.00019	0.00041	0.00011	0.0001	9e-05	0.00011	0.00393	0.00096	0.00032	0.00032	0.00018	0.00014	0.0014	0.00038	0.00038	0.00026	0.00038	0.00096	0.00017	0.00033	0.00022	0.00024	0.00061	0.00017	0.00019	0.00017	7e-05	0.06176	0.0205	0.00637	0.00181	0.00053	0.00049	0.00031	0.00048	0.00163	0.00059	0.00043	0.00027	0.00035	0.00141	0.00048	0.00035	0.00028	0.0003	0.00153	0.00061	0.00034	0.00031	0.00026	0.0057	0.00133	0.00043	0.00035	0.00028	0.00027	0.00175	0.00061	0.0006	0.00024	0.00031	0.0016	0.00059	0.00049	0.00017	0.00034	0.00102	0.00034	0.00018	0.00018	0.00032	0.00324	0.00059	0.00015	0.00014	0.0001	0.00019	0.00085	0.00027	0.00026	0.00013	0.00019	0.00101	0.00036	0.00029	0.0001	0.00027	0.00079	0.00031	0.00016	0.00013	0.00019	0.00519	0.00167	0.00066	0.00041	0.00032	0.00029	0.00116	0.00034	0.00039	0.00016	0.00027	0.00139	0.00045	0.00041	0.0003	0.00023	0.00097	0.0003	0.00025	0.00026	0.00015	0.01961	0.00432	0.00148	0.00061	0.00031	0.00024	0.00031	0.00112	0.00034	0.00038	0.0002	0.00021	0.00109	0.00037	0.00031	0.00021	0.0002	0.00063	0.00018	0.00017	0.00015	0.00014	0.00753	0.00138	0.00042	0.00037	0.00027	0.00032	0.00252	0.00112	0.00057	0.00038	0.00045	0.00217	0.00091	0.00064	0.00027	0.00035	0.00146	0.00061	0.00024	0.00021	0.00039	0.00251	0.00064	0.0002	0.00015	0.0001	0.00019	0.00081	0.00019	0.00026	8e-05	0.00028	0.00049	0.00016	0.00016	6e-05	0.0001	0.00058	0.00016	0.00021	7e-05	0.00014	0.00525	0.00167	0.00067	0.00052	0.00023	0.00025	0.0012	0.00035	0.00047	0.00016	0.00022	0.0011	0.00032	0.00039	0.00024	0.00016	0.00127	0.00039	0.00038	0.00028	0.00022	0.01018	0.00374	0.00096	0.00024	0.00021	0.00018	0.00033	0.00109	0.00028	0.00035	0.00022	0.00023	0.00059	0.00016	0.00017	0.00014	0.00012	0.0011	0.00039	0.00026	0.00023	0.00023	0.00307	0.00071	0.00027	0.00018	0.00017	9e-05	0.00089	0.00022	0.00027	0.00024	0.00017	0.00049	0.00019	0.00012	7e-05	0.00012	0.00097	0.0003	0.00025	0.00018	0.00024	0.00136	0.00064	0.00017	0.00016	0.00011	0.0002	0.00029	9e-05	7e-05	4e-05	9e-05	0.00013	6e-05	4e-05	1e-05	2e-05	0.0003	6e-05	0.00011	6e-05	7e-05	0.00201	0.00041	0.00014	0.00012	6e-05	9e-05	0.00068	0.00021	0.00017	0.00012	0.00018	0.00033	9e-05	6e-05	0.0001	7e-05	0.00058	9e-05	0.00024	0.00019	7e-05	0.01146	0.00334	0.00112	0.00028	0.0003	0.0002	0.00035	0.00105	0.00037	0.00025	0.00011	0.00032	0.00061	0.00014	0.00016	0.00017	0.00014	0.00055	0.00016	0.00015	0.00015	9e-05	0.00385	0.00101	0.00034	0.00027	0.00019	0.00022	0.00125	0.00037	0.00034	0.00027	0.00026	0.00084	0.00029	0.00023	0.00013	0.0002	0.00075	0.00031	0.00017	0.00014	0.00014	0.0021	0.00038	0.00011	0.00012	5e-05	0.0001	0.00061	0.00019	0.00018	8e-05	0.00016	0.00071	0.00026	0.00017	8e-05	0.0002	0.0004	0.00012	0.00011	6e-05	0.00011	0.00217	0.00041	0.00012	0.00016	7e-05	6e-05	0.00076	0.00025	0.0002	0.00012	0.00019	0.00078	0.00021	0.0002	0.0002	0.00016	0.00022	6e-05	9e-05	6e-05	3e-05	0.06201	0.0205	0.00851	0.00214	0.00061	0.00069	0.00045	0.00038	0.00182	0.00052	0.00055	0.00041	0.00034	0.00179	0.00046	0.00061	0.00034	0.00038	0.00276	0.00091	0.00067	0.0007	0.00048	0.00622	0.0019	0.00061	0.00059	0.0004	0.0003	0.00196	0.00054	0.00066	0.00035	0.00041	0.00051	0.00015	0.00015	9e-05	0.00012	0.00185	0.00059	0.00045	0.00042	0.00039	0.00317	0.00061	0.00019	0.00019	0.00013	0.00011	0.00092	0.00024	0.00029	0.00015	0.00024	0.00083	0.00025	0.00023	0.00019	0.00015	0.00081	0.00029	0.00017	0.00013	0.00022	0.00261	0.00064	0.00028	0.00018	0.0001	8e-05	0.00071	0.00023	0.00024	0.00011	0.00013	0.00078	0.00025	0.00027	0.00016	0.0001	0.00048	0.00019	0.00014	0.00011	4e-05	0.01462	0.00424	0.00114	0.00039	0.00034	0.00021	0.0002	0.00104	0.00019	0.00034	0.0003	0.00021	0.00086	0.00022	0.00025	0.00021	0.00017	0.0012	0.00037	0.00032	0.00029	0.00021	0.00588	0.00143	0.00052	0.00044	0.00022	0.00025	0.00167	0.00048	0.00051	0.00034	0.00034	0.00157	0.00046	0.00052	0.00033	0.00026	0.00121	0.00048	0.00029	0.0002	0.00024	0.0023	0.00061	0.00023	0.00015	0.00013	0.00011	0.00074	0.00018	0.0002	0.00012	0.00024	0.00044	0.00015	0.00011	8e-05	0.0001	0.00051	0.00014	0.00018	7e-05	0.00011	0.00219	0.00059	0.00026	0.00021	6e-05	6e-05	0.00055	0.00022	0.00016	8e-05	9e-05	0.00042	0.00012	0.00015	7e-05	8e-05	0.00062	0.00016	0.00021	0.00015	0.0001	0.01238	0.00342	0.00088	0.00028	0.00028	0.00018	0.00015	0.00103	0.00023	0.00031	0.00035	0.00014	0.00052	0.00012	0.00012	0.00012	0.00016	0.00099	0.00032	0.00024	0.00026	0.00017	0.00492	0.00116	0.00044	0.00032	0.00031	0.0001	0.00166	0.00031	0.00057	0.00048	0.00029	0.00087	0.00025	0.00026	0.0002	0.00016	0.00124	0.00045	0.00028	0.0003	0.00021	0.00239	0.00076	0.00017	0.00026	0.00016	0.00017	0.00069	0.00014	0.00024	0.00011	0.0002	0.00028	8e-05	5e-05	5e-05	0.0001	0.00066	0.00021	0.00015	0.00012	0.00018	0.00164	0.00038	0.00016	9e-05	6e-05	7e-05	0.00052	0.00016	0.00014	7e-05	0.00015	0.00033	5e-05	0.00012	9e-05	7e-05	0.00042	9e-05	0.00014	0.00011	7e-05	0.01451	0.00374	0.00139	0.00044	0.00031	0.00033	0.0003	0.0012	0.00036	0.00041	0.00013	0.0003	0.00064	0.00015	0.0002	0.00015	0.00014	0.00051	0.00016	0.00015	0.00014	5e-05	0.00468	0.00143	0.00044	0.00048	0.00029	0.00022	0.00132	0.00033	0.0003	0.00042	0.00027	0.00086	0.00025	0.00033	0.00011	0.00016	0.00108	0.00036	0.00029	0.00018	0.00025	0.00364	0.00076	0.00025	0.00019	0.00012	0.0002	0.00131	0.00031	0.00045	0.00019	0.00036	0.00078	0.00026	0.00022	0.00013	0.00017	0.00079	0.00026	0.00016	0.00015	0.00021	0.00245	0.00064	0.00025	0.00016	0.00016	8e-05	0.00091	0.00028	0.00028	0.00019	0.00016	0.00061	8e-05	0.00025	0.00019	9e-05	0.00029	6e-05	0.00013	9e-05	1e-05	0.20452	0.06201	0.01804	0.00523	0.00147	0.0004	0.00046	0.00029	0.00032	0.0014	0.00043	0.00039	0.00031	0.00028	0.00098	0.00034	0.00033	6e-05	0.00025	0.00137	0.00045	0.00041	0.00026	0.00025	0.00475	0.00161	0.00045	0.00039	0.0004	0.00036	0.00123	0.00031	0.00041	0.00027	0.00023	0.00097	0.00041	0.0003	0.00014	0.00012	0.00094	0.00031	0.00023	0.00017	0.00023	0.00399	0.00121	0.00036	0.0003	0.00022	0.00033	0.00111	0.00027	0.00046	0.00014	0.00024	0.00081	0.00027	0.00021	0.00012	0.00021	0.00085	0.00026	0.00027	0.00016	0.00016	0.00407	0.00146	0.00062	0.00033	0.00023	0.00028	0.00099	0.0003	0.00039	0.00014	0.00016	0.00089	0.00029	0.00031	0.00017	0.00012	0.00073	0.00017	0.00028	0.00019	9e-05	0.01757	0.00426	0.00132	0.00042	0.0004	0.00024	0.00026	0.0012	0.00025	0.00045	0.00031	0.00019	0.00091	0.00021	0.00029	0.00023	0.00017	0.00083	0.00021	0.00034	0.0002	8e-05	0.00552	0.00187	0.00057	0.00048	0.00037	0.00045	0.00177	0.00041	0.00064	0.00045	0.00028	0.00096	0.00034	0.00029	0.00015	0.00017	0.00094	0.00035	0.00025	0.00021	0.00013	0.00486	0.00185	0.00058	0.00051	0.00032	0.00044	0.00145	0.0003	0.00058	0.00021	0.00036	0.00065	0.0003	0.00014	8e-05	0.00014	0.0009	0.00032	0.00023	0.00019	0.00016	0.00294	0.00102	0.00036	0.00036	0.00017	0.00013	0.00062	0.00013	0.00026	0.00016	8e-05	0.00051	0.00014	0.00018	9e-05	9e-05	0.00079	0.00023	0.00024	0.00017	0.00014	0.01009	0.00219	0.00054	0.00019	0.00015	9e-05	0.0001	0.00058	0.00013	0.00019	0.00018	8e-05	0.0004	9e-05	0.00016	9e-05	6e-05	0.00067	0.00022	0.00018	0.00011	0.00016	0.00265	0.00071	0.00023	0.00022	0.00014	0.00013	0.00083	0.00021	0.00023	0.00022	0.00016	0.00041	0.00013	0.00011	7e-05	0.0001	0.0007	0.00027	0.00015	0.00014	0.00014	0.0029	0.00108	0.00038	0.00024	0.00019	0.00027	0.00072	0.00019	0.00029	6e-05	0.00018	0.00037	0.00016	7e-05	6e-05	8e-05	0.00072	0.00019	0.00022	0.00013	0.00019	0.00235	0.00075	0.00025	0.00019	0.00014	0.00018	0.00057	0.00013	0.00023	0.0001	0.00011	0.00041	0.00015	0.00017	6e-05	3e-05	0.00061	0.00018	0.00022	0.00012	8e-05	0.01631	0.00525	0.00204	0.00053	0.00054	0.00046	0.00051	0.00142	0.00037	0.00044	0.00024	0.00036	0.00091	0.00024	0.0002	0.00028	0.00019	0.00088	0.00028	0.00024	0.00023	0.00012	0.00399	0.00113	0.00032	0.00033	0.00027	0.00021	0.00153	0.00029	0.00053	0.00047	0.00024	0.00063	0.00024	0.00016	0.00013	0.0001	0.0007	0.00019	0.00018	0.00013	0.0002	0.00397	0.00124	0.00033	0.00035	0.00021	0.00034	0.00124	0.00025	0.00051	0.00018	0.00031	0.00082	0.00036	0.0002	0.00011	0.00015	0.00066	0.00016	0.0002	0.00015	0.00014	0.0031	0.00097	0.00037	0.00027	0.00016	0.00017	0.0009	0.00021	0.00031	0.00021	0.00018	0.00084	0.0002	0.00026	0.0002	0.00017	0.00039	9e-05	0.00015	0.00012	4e-05	0.0623	0.0142	0.005	0.00206	0.00053	0.00039	0.00024	0.00089	0.00121	0.00031	0.00033	0.00012	0.00045	0.00081	0.00025	0.00022	0.00014	0.00021	0.00092	0.00032	0.00024	0.00019	0.00018	0.00396	0.00102	0.00031	0.00025	0.00016	0.0003	0.00133	0.00036	0.00037	0.00024	0.00036	0.00078	0.0003	0.00017	0.00012	0.00019	0.00083	0.00027	0.00017	0.00016	0.00023	0.00347	0.0012	0.00031	0.0003	0.00019	0.00039	0.00101	0.00029	0.00036	0.00015	0.00021	0.00064	0.00022	0.00014	9e-05	0.00019	0.00064	0.00022	0.00013	9e-05	0.00019	0.00177	0.00063	0.00022	0.00017	9e-05	0.00014	0.00046	0.00012	0.00017	4e-05	0.00013	0.00037	0.0001	0.00011	9e-05	7e-05	0.00032	9e-05	0.0001	8e-05	5e-05	0.02247	0.00448	0.00134	0.0005	0.00038	0.00028	0.00018	0.00137	0.0003	0.0004	0.0004	0.00026	0.00086	0.0002	0.00021	0.00021	0.00024	0.00092	0.00031	0.00024	0.00021	0.00016	0.00716	0.00305	0.00104	0.00071	0.00042	0.00089	0.00157	0.00043	0.00051	0.00032	0.00032	0.00116	0.00038	0.00042	0.0002	0.00015	0.00137	0.00048	0.00036	0.00028	0.00025	0.00675	0.00276	0.00085	0.00065	0.00039	0.00087	0.00206	0.00053	0.0008	0.00022	0.00051	0.00076	0.0003	0.00018	0.00011	0.00017	0.00117	0.00035	0.00034	0.00021	0.00027	0.00407	0.00153	0.00062	0.0004	0.00028	0.00023	0.00079	0.00019	0.00036	0.00013	0.0001	0.00057	0.00015	0.0002	0.00013	9e-05	0.00119	0.00033	0.00039	0.00024	0.00023	0.00933	0.00261	0.00081	0.00022	0.00021	0.00014	0.00023	0.00069	0.00016	0.00023	0.00016	0.00013	0.00036	6e-05	0.00012	9e-05	9e-05	0.00076	0.00025	0.00017	0.00016	0.00017	0.003	0.00071	0.00026	0.00018	0.00014	0.00014	0.00111	0.00022	0.00034	0.00027	0.00028	0.0003	8e-05	7e-05	7e-05	8e-05	0.00088	0.00029	0.0002	0.00014	0.00025	0.00166	0.00051	0.00014	0.0001	9e-05	0.00018	0.00063	0.00022	0.00016	7e-05	0.00017	0.00021	8e-05	4e-05	2e-05	6e-05	0.00032	6e-05	9e-05	7e-05	0.0001	0.00206	0.00055	0.00017	0.00014	0.00013	0.00011	0.00076	0.00021	0.00021	0.00017	0.00018	0.00029	7e-05	6e-05	8e-05	8e-05	0.00046	9e-05	0.00015	0.00016	5e-05	0.01631	0.00519	0.00229	0.00049	0.00047	0.00046	0.00087	0.00148	0.00043	0.00048	0.00013	0.00044	0.00066	0.00011	0.00018	0.00016	0.00021	0.00076	0.00019	0.00019	0.00023	0.00015	0.00385	0.00116	0.00029	0.00025	0.00023	0.00039	0.00157	0.00037	0.00044	0.00043	0.00033	0.00044	0.00011	0.00015	8e-05	0.00011	0.00067	0.00019	0.00017	0.0001	0.00021	0.00333	0.00099	0.00024	0.00034	0.00014	0.00026	0.00126	0.00031	0.00042	0.00019	0.00034	0.00062	0.0002	0.00017	6e-05	0.00018	0.00046	0.0001	0.00016	9e-05	0.00011	0.00394	0.0011	0.00042	0.00032	0.00018	0.00018	0.00118	0.00036	0.00035	0.0002	0.00027	0.00093	0.00017	0.00033	0.00021	0.00022	0.00073	0.0002	0.00027	0.00018	8e-05	0.04005	0.01451	0.00393	0.00103	0.00025	0.00032	0.00021	0.00025	0.0009	0.00029	0.00021	0.00027	0.00013	0.00081	0.00024	0.00021	0.00018	0.00019	0.00119	0.00039	0.00029	0.00029	0.00021	0.0043	0.00106	0.00031	0.00026	0.00025	0.00023	0.00143	0.00046	0.00049	0.00025	0.00023	0.00102	0.00039	0.00031	0.00014	0.00019	0.00079	0.00032	0.00016	0.00012	0.00019	0.00234	0.00062	0.00014	0.00015	0.00012	0.00021	0.00061	0.00012	0.00018	0.00011	0.0002	0.00058	0.00025	0.00012	8e-05	0.00013	0.00052	0.00014	0.0001	0.00011	0.00017	0.00394	0.00127	0.00046	0.00033	0.00024	0.00025	0.001	0.00024	0.00045	0.00016	0.00014	0.00086	0.00021	0.0003	0.00018	0.00016	0.00082	0.00024	0.00026	0.00023	9e-05	0.01078	0.00222	0.00084	0.00033	0.00023	0.00012	0.00016	0.00052	0.00013	0.00019	0.00012	8e-05	0.00054	0.00021	0.00015	7e-05	0.0001	0.00032	0.00014	7e-05	5e-05	6e-05	0.00399	0.00086	0.00026	0.00029	0.00013	0.00018	0.00129	0.00054	0.00028	0.00022	0.00025	0.00111	0.00048	0.00029	0.00012	0.00021	0.00073	0.00026	0.00016	9e-05	0.00021	0.00147	0.00048	0.00013	0.00013	7e-05	0.00015	0.00046	0.00015	0.00014	4e-05	0.00012	0.00019	5e-05	6e-05	2e-05	5e-05	0.00036	9e-05	0.00014	4e-05	8e-05	0.0031	0.00097	0.00044	0.00025	0.0001	0.00017	0.0008	0.00022	0.00033	8e-05	0.00016	0.00051	0.00017	0.00017	8e-05	9e-05	0.00082	0.00023	0.00022	0.00019	0.00018	0.00564	0.00245	0.00061	0.00014	0.00014	9e-05	0.00023	0.00075	0.00018	0.00026	0.00017	0.00014	0.00037	0.0001	0.0001	9e-05	8e-05	0.00073	0.00022	0.00018	0.00014	0.00018	0.00132	0.00035	0.00014	9e-05	7e-05	5e-05	0.00043	9e-05	0.00015	0.0001	9e-05	0.00014	4e-05	5e-05	1e-05	4e-05	0.00039	0.00015	0.0001	6e-05	9e-05	0.00059	0.00029	7e-05	0.0001	4e-05	8e-05	0.00015	4e-05	7e-05	0	4e-05	2e-05	1e-05	0	0	1e-05	0.00014	3e-05	6e-05	2e-05	3e-05	0.00127	0.00022	6e-05	5e-05	6e-05	5e-05	0.00051	0.00016	0.00018	9e-05	8e-05	0.00021	7e-05	5e-05	6e-05	4e-05	0.00032	7e-05	0.0001	0.0001	5e-05	0.00913	0.00217	0.00071	0.00016	0.00014	0.00014	0.00027	0.0006	0.0002	0.00017	8e-05	0.00016	0.0004	0.00011	9e-05	8e-05	0.00012	0.00046	0.00014	0.00014	0.0001	8e-05	0.00297	0.00084	0.00029	0.00022	0.00014	0.00019	0.00093	0.00026	0.00027	0.00024	0.00016	0.00059	0.00022	0.00016	9e-05	0.00011	0.00061	0.00019	0.00013	0.00011	0.00017	0.00167	0.00042	0.00011	0.00014	5e-05	0.00011	0.00044	0.00011	0.00013	6e-05	0.00014	0.00053	0.00021	0.00014	4e-05	0.00014	0.00029	0.00011	8e-05	4e-05	6e-05	0.00231	0.00058	0.00023	0.00016	9e-05	0.0001	0.0008	0.00024	0.00024	0.00013	0.00019	0.00061	0.00018	0.00018	0.00011	0.00015	0.00032	7e-05	0.00012	9e-05	3e-05	0.04016	0.01146	0.00397	0.0009	0.00026	0.00031	0.00017	0.00015	0.00108	0.00032	0.00032	0.00026	0.00017	0.00083	0.00026	0.00027	0.00016	0.00014	0.00117	0.00035	0.0003	0.00031	0.00021	0.00339	0.0012	0.00045	0.00033	0.00023	0.00019	0.00086	0.00018	0.00035	0.00021	0.00012	0.00043	0.00012	0.00019	9e-05	3e-05	0.0009	0.00034	0.00021	0.00015	0.00019	0.00204	0.00051	0.00017	0.00015	9e-05	0.00011	0.00047	0.00011	0.00019	6e-05	0.0001	0.00054	0.00016	0.00017	8e-05	0.00012	0.00053	0.0002	0.00016	6e-05	0.00011	0.00206	0.00058	0.00024	0.00016	0.0001	8e-05	0.00058	0.00016	0.00023	9e-05	0.0001	0.00054	0.00016	0.00019	0.00011	9e-05	0.00036	0.00012	0.00011	9e-05	4e-05	0.01221	0.00326	0.00104	0.00038	0.00026	0.00016	0.00024	0.00094	0.00016	0.00039	0.00022	0.00017	0.00064	0.00017	0.00025	0.00014	9e-05	0.00064	0.0002	0.00019	0.00014	0.0001	0.00416	0.00107	0.00038	0.00033	0.00016	0.00021	0.00116	0.00035	0.00033	0.00023	0.00025	0.00108	0.00038	0.00037	0.00019	0.00014	0.00085	0.0003	0.00021	0.00016	0.00019	0.00244	0.00081	0.00028	0.00023	0.0001	0.00021	0.00069	0.00015	0.00027	8e-05	0.00019	0.00041	0.00014	0.00012	7e-05	8e-05	0.00053	0.00014	0.0002	6e-05	0.00012	0.00235	0.00079	0.00034	0.00025	0.00012	9e-05	0.00057	0.00014	0.00026	0.00011	6e-05	0.00046	0.00016	0.0002	6e-05	4e-05	0.00052	0.00012	0.00021	0.00011	8e-05	0.00737	0.00164	0.00041	0.00013	9e-05	9e-05	9e-05	0.00055	0.00014	0.00019	0.00013	9e-05	0.00022	8e-05	6e-05	4e-05	4e-05	0.00046	0.00016	0.00015	7e-05	9e-05	0.00222	0.00054	0.00018	0.00018	0.00011	7e-05	0.00066	0.00018	0.00022	0.00015	0.00012	0.00035	0.0001	0.00011	4e-05	9e-05	0.00066	0.00023	0.00018	0.0001	0.00016	0.00219	0.00079	0.00024	0.0002	0.00012	0.00022	0.00056	0.00012	0.00021	6e-05	0.00017	0.00024	9e-05	7e-05	1e-05	6e-05	0.00061	0.00016	0.00018	0.00012	0.00015	0.00131	0.0004	0.00015	0.00012	5e-05	8e-05	0.00038	0.00012	0.00016	6e-05	3e-05	0.00024	7e-05	9e-05	5e-05	3e-05	0.00029	7e-05	0.0001	8e-05	4e-05	0.00913	0.00201	0.00074	0.00021	0.00018	0.00019	0.00017	0.00062	0.00019	0.00022	8e-05	0.00014	0.00033	0.0001	8e-05	8e-05	8e-05	0.00032	0.0001	8e-05	9e-05	5e-05	0.00326	0.00105	0.00032	0.00034	0.00019	0.00019	0.00089	0.00021	0.00024	0.00022	0.00021	0.0006	0.00015	0.00021	0.00012	0.00012	0.00072	0.00027	0.0002	0.00013	0.00013	0.00259	0.00066	0.00019	0.00021	8e-05	0.00018	0.00074	0.00014	0.00026	0.00018	0.00015	0.00059	0.00017	0.00012	0.00014	0.00015	0.00061	0.0002	0.00014	0.00013	0.00014	0.00127	0.0003	7e-05	9e-05	8e-05	6e-05	0.00045	9e-05	0.00013	0.00015	8e-05	0.00038	0.0001	0.00014	8e-05	6e-05	0.00014	2e-05	6e-05	5e-05	1e-05	0.20452	0.06176	0.02425	0.00634	0.00173	0.00054	0.00049	0.00038	0.00032	0.00213	0.00047	0.00056	0.00066	0.00045	0.00132	0.00034	0.00043	0.00032	0.00023	0.00116	0.00038	0.00025	0.00031	0.00022	0.00553	0.00169	0.00045	0.00051	0.00049	0.00024	0.00157	0.00032	0.00051	0.00046	0.00027	0.00132	0.00035	0.00045	0.00031	0.00021	0.00096	0.00024	0.00021	0.00025	0.00025	0.00562	0.00157	0.0005	0.00037	0.00027	0.00043	0.00181	0.00034	0.00071	0.0003	0.00047	0.00116	0.00042	0.00031	0.00021	0.00022	0.00108	0.00027	0.00038	0.00019	0.00024	0.00675	0.00217	0.00097	0.00061	0.00031	0.00027	0.00167	0.00043	0.00074	0.00028	0.00022	0.00181	0.00048	0.00066	0.00051	0.00015	0.00111	0.00024	0.00046	0.00031	0.0001	0.01799	0.00555	0.00193	0.00061	0.00048	0.00043	0.0004	0.00163	0.00033	0.00052	0.00048	0.00031	0.0012	0.0003	0.00034	0.00034	0.00022	0.00078	0.0002	0.00023	0.00024	0.00012	0.00562	0.00137	0.00051	0.00044	0.00031	0.00012	0.00195	0.00048	0.0005	0.00066	0.00031	0.00132	0.00041	0.00045	0.00019	0.00026	0.00097	0.00027	0.00021	0.00023	0.00027	0.00197	0.00051	0.00016	0.00014	7e-05	0.00013	0.00067	0.0001	0.00024	9e-05	0.00024	0.00036	0.00013	0.00011	4e-05	8e-05	0.00043	0.00011	0.00016	8e-05	8e-05	0.00486	0.0016	0.00071	0.00045	0.00027	0.00016	0.00117	0.00037	0.00042	0.00021	0.00018	0.00107	0.00035	0.0004	0.00019	0.00013	0.00102	0.00022	0.00031	0.00032	0.00017	0.01019	0.0023	0.00074	0.00026	0.0002	0.00016	0.00013	0.00072	0.00017	0.00019	0.00021	0.00016	0.0004	8e-05	0.00011	0.0001	0.00011	0.00044	0.00016	0.0001	0.0001	8e-05	0.00259	0.00064	0.00023	0.00021	0.00016	4e-05	0.00091	0.00021	0.00028	0.00028	0.00014	0.00042	0.00011	0.00013	8e-05	9e-05	0.00063	0.00016	0.00018	0.00014	0.00016	0.00286	0.00086	0.00026	0.00027	0.00012	0.0002	0.00083	0.00014	0.00037	0.00012	0.00021	0.00057	0.00019	0.00017	6e-05	0.00015	0.0006	0.00012	0.00024	0.00011	0.00013	0.00244	0.00084	0.00033	0.00021	0.00014	0.00017	0.00064	0.00014	0.00026	0.00015	0.0001	0.00037	7e-05	0.00014	0.0001	6e-05	0.00059	0.00012	0.00024	0.00014	9e-05	0.00933	0.00251	0.00099	0.00031	0.00021	0.00025	0.00022	0.00081	0.0002	0.00031	9e-05	0.00021	0.00041	0.00012	0.00011	9e-05	8e-05	0.0003	8e-05	9e-05	9e-05	4e-05	0.00261	0.00083	0.00018	0.00029	0.00021	0.00015	0.00095	0.00024	0.00027	0.0003	0.00014	0.00042	0.00015	0.00011	9e-05	6e-05	0.00041	0.00013	0.00011	7e-05	0.00011	0.00273	0.00087	0.00026	0.00026	0.00016	0.00019	0.00088	0.00017	0.00039	0.00014	0.00018	0.00063	0.00019	0.00019	7e-05	0.00018	0.00035	8e-05	0.00013	8e-05	6e-05	0.00147	0.00049	0.00022	0.00013	7e-05	7e-05	0.00049	0.00016	0.00016	0.00012	6e-05	0.00035	0.00011	0.0001	8e-05	6e-05	0.00014	4e-05	5e-05	6e-05	0	0.05648	0.01616	0.00465	0.00162	0.00044	0.00032	0.00044	0.00042	0.00135	0.00035	0.00032	0.00031	0.00037	0.00081	0.00022	0.00029	0.00014	0.00016	0.00086	0.00027	0.00025	0.00021	0.00013	0.00472	0.00091	0.00037	0.00021	0.00016	0.00016	0.0017	0.00042	0.00039	0.00049	0.0004	0.0012	0.0004	0.00035	0.00023	0.00023	0.00091	0.00028	0.00019	0.00019	0.00025	0.00333	0.00086	0.00029	0.00017	0.00017	0.00023	0.00105	0.00026	0.0003	0.00021	0.00027	0.00078	0.00029	0.00017	0.00013	0.00019	0.00064	0.00019	0.00019	0.00013	0.00014	0.00347	0.00109	0.0005	0.00031	0.00014	0.00014	0.00099	0.0003	0.00039	0.00016	0.00014	0.00086	0.00031	0.00026	0.00017	0.00011	0.00054	0.00017	0.00019	0.00012	7e-05	0.02003	0.00483	0.00169	0.00066	0.00044	0.00031	0.00028	0.00151	0.00032	0.00052	0.00043	0.00024	0.00081	0.00021	0.00027	0.00018	0.00016	0.00081	0.00024	0.00025	0.0002	0.00012	0.00559	0.00168	0.00053	0.00047	0.00044	0.00024	0.00161	0.00048	0.00045	0.00038	0.00029	0.00132	0.00045	0.00052	0.00018	0.00017	0.00098	0.00031	0.00027	0.00019	0.00021	0.00562	0.00179	0.00059	0.00049	0.00026	0.00046	0.002	0.00042	0.00086	0.00025	0.00046	0.001	0.00033	0.00035	0.00014	0.00019	0.00083	0.0002	0.00031	0.00018	0.00014	0.00399	0.00141	0.00059	0.00044	0.00024	0.00014	0.001	0.00032	0.00043	0.00016	9e-05	0.00076	0.00018	0.00035	0.00014	9e-05	0.00081	0.00018	0.00034	0.0002	9e-05	0.01019	0.00317	0.00109	0.00029	0.00029	0.00024	0.00028	0.00094	0.00023	0.00028	0.00027	0.00017	0.00047	6e-05	0.00014	0.00016	0.00012	0.00066	0.00023	0.00014	0.00019	0.0001	0.00311	0.00064	0.00022	0.00018	0.00014	9e-05	0.00115	0.00021	0.0004	0.00031	0.00023	0.00041	0.0001	0.00011	0.0001	0.0001	0.00091	0.00032	0.0002	0.00015	0.00024	0.00188	0.00064	0.00018	0.00019	0.0001	0.00018	0.00054	0.00013	0.00018	7e-05	0.00016	0.00036	0.00016	9e-05	4e-05	8e-05	0.00033	7e-05	0.00011	6e-05	9e-05	0.00204	0.00061	0.00021	0.00019	9e-05	0.00013	0.00073	0.0002	0.00024	0.00014	0.00014	0.00029	6e-05	6e-05	0.00013	5e-05	0.0004	6e-05	0.00016	0.00013	6e-05	0.01009	0.00324	0.00129	0.00032	0.00032	0.00026	0.00039	0.00113	0.00041	0.00033	7e-05	0.00032	0.00047	0.00013	0.00014	0.00011	0.0001	0.00036	0.0001	0.00011	8e-05	7e-05	0.00261	0.0008	0.00023	0.00021	0.00017	0.00019	0.00101	0.00023	0.00029	0.00027	0.00022	0.0004	0.00013	0.00013	5e-05	9e-05	0.0004	0.0001	9e-05	9e-05	0.00012	0.0019	0.00052	0.00016	0.00014	8e-05	0.00014	0.0008	0.00019	0.00024	0.00016	0.00021	0.00035	0.00012	0.0001	6e-05	8e-05	0.00022	5e-05	7e-05	4e-05	5e-05	0.00234	0.00059	0.00019	0.00021	0.0001	9e-05	0.00084	0.00029	0.00023	0.00012	0.00019	0.00054	0.00016	0.00017	9e-05	0.00012	0.00037	0.00011	0.00014	9e-05	4e-05	0.04623	0.01238	0.00345	0.00102	0.00032	0.00024	0.00019	0.00028	0.0011	0.0004	0.00027	0.00023	0.00021	0.00076	0.0002	0.00022	0.00019	0.00016	0.00057	0.00021	0.00016	0.00011	9e-05	0.00369	0.00094	0.00029	0.0003	0.00019	0.00016	0.00118	0.00044	0.00032	0.00025	0.00017	0.00107	0.00042	0.00034	0.00015	0.00015	0.00051	0.00018	0.00011	0.0001	0.00012	0.0019	0.00042	9e-05	0.00014	9e-05	0.0001	0.0005	0.00013	0.00017	7e-05	0.00013	0.00051	0.00018	0.00012	9e-05	0.00013	0.00046	0.00014	0.00016	5e-05	0.00011	0.00333	0.0011	0.00048	0.00033	0.00015	0.00014	0.00088	0.00029	0.00032	0.00014	0.00014	0.00084	0.0003	0.00026	0.00018	0.0001	0.00051	0.00018	0.00014	0.00014	6e-05	0.01592	0.00372	0.0014	0.00063	0.00036	0.0002	0.00021	0.0011	0.00024	0.00041	0.00024	0.0002	0.00086	0.00029	0.00025	0.00017	0.00014	0.00037	0.00015	0.00011	5e-05	5e-05	0.0055	0.00107	0.00034	0.00034	0.00021	0.00019	0.00173	0.00073	0.00042	0.00031	0.00026	0.00181	0.0007	0.00061	0.00019	0.00031	0.00089	0.00031	0.00019	0.00011	0.00029	0.00273	0.00078	0.00027	0.0002	8e-05	0.00023	0.00088	0.00018	0.00038	9e-05	0.00023	0.00052	0.00014	0.00022	7e-05	9e-05	0.00054	0.00015	0.00021	9e-05	0.0001	0.00397	0.00139	0.00066	0.00038	0.00019	0.00016	0.00089	0.00031	0.00037	0.0001	0.00011	0.00084	0.00026	0.00037	0.00013	7e-05	0.00086	0.00023	0.00029	0.00019	0.00014	0.01057	0.00364	0.00096	0.00027	0.00026	0.0002	0.00024	0.0012	0.00028	0.00042	0.00032	0.00017	0.00054	0.00015	0.00015	0.00013	0.00011	0.00093	0.00028	0.00027	0.00019	0.00019	0.00277	0.00048	0.00018	0.00011	0.00012	8e-05	0.00111	0.00025	0.00036	0.00031	0.00019	0.00035	0.00011	0.0001	5e-05	9e-05	0.00084	0.00026	0.00021	0.00014	0.00023	0.00157	0.00061	0.00017	0.00017	9e-05	0.00018	0.00037	6e-05	0.00014	6e-05	0.00012	0.0002	9e-05	5e-05	1e-05	5e-05	0.00038	6e-05	0.00018	5e-05	9e-05	0.00259	0.00078	0.00028	0.00021	0.00013	0.00016	0.00068	0.00017	0.00025	0.00014	0.00012	0.00052	0.00011	0.00018	0.00015	8e-05	0.00061	0.00019	0.00021	0.00011	0.0001	0.00737	0.0021	0.00081	0.00018	0.00024	0.00018	0.00021	0.00071	0.00025	0.00019	8e-05	0.00019	0.00029	7e-05	7e-05	9e-05	6e-05	0.00029	7e-05	9e-05	9e-05	4e-05	0.00215	0.00064	0.00017	0.00024	0.00013	9e-05	0.00074	0.00018	0.00021	0.00019	0.00016	0.00037	0.00013	9e-05	9e-05	6e-05	0.00041	0.00013	0.00011	5e-05	0.00011	0.00144	0.00033	9e-05	0.00011	4e-05	9e-05	0.00046	0.0001	0.00013	8e-05	0.00015	0.00041	0.00015	0.00011	2e-05	0.00013	0.00024	6e-05	8e-05	6e-05	4e-05	0.00167	0.00033	9e-05	0.00011	6e-05	7e-05	0.00061	0.00021	0.00015	0.00011	0.00013	0.00052	0.00012	0.00018	0.0001	0.00012	0.00021	6e-05	8e-05	5e-05	2e-05	0.04005	0.01018	0.00368	0.00099	0.00022	0.00038	0.00018	0.0002	0.00093	0.00032	0.00026	0.00019	0.00015	0.001	0.00033	0.00028	0.0002	0.00019	0.00076	0.00027	0.00018	0.00019	0.00012	0.00297	0.00092	0.0003	0.00027	0.00023	0.00012	0.00103	0.00026	0.00031	0.00031	0.00014	0.00036	9e-05	0.00012	6e-05	9e-05	0.00065	0.00017	0.00019	0.00015	0.00014	0.00188	0.00044	0.00017	0.00014	5e-05	8e-05	0.00053	0.00015	0.00016	9e-05	0.00013	0.00049	0.00011	0.00016	9e-05	0.00012	0.00041	0.00013	0.00011	9e-05	9e-05	0.00166	0.00049	0.00017	0.00014	0.0001	7e-05	0.00046	0.00017	0.00014	8e-05	7e-05	0.00052	0.0002	0.00014	0.00014	4e-05	0.00019	7e-05	6e-05	5e-05	1e-05	0.01367	0.00396	0.0012	0.00049	0.00031	0.00018	0.00021	0.00134	0.00024	0.00052	0.00034	0.00023	0.00078	0.00021	0.00029	0.00014	0.00014	0.00064	0.00021	0.00018	0.00017	7e-05	0.00395	0.00095	0.00032	0.00034	0.00014	0.00014	0.00103	0.00038	0.00028	0.00032	6e-05	0.00116	0.00034	0.00046	0.0002	0.00016	0.00081	0.00028	0.00017	0.00019	0.00018	0.00286	0.00083	0.00028	0.00027	0.00011	0.00016	0.00101	0.00019	0.00044	9e-05	0.00028	0.00049	0.00015	0.00015	0.00011	8e-05	0.00054	0.00017	0.0002	9e-05	8e-05	0.0029	0.00101	0.00041	0.00036	0.00016	9e-05	0.00079	0.00024	0.00037	0.0001	9e-05	0.00051	0.00012	0.00025	0.0001	4e-05	0.00058	0.00014	0.00022	0.00013	9e-05	0.01057	0.00239	0.00071	0.00023	0.00021	0.00014	0.00013	0.0007	0.00018	0.00024	0.00019	9e-05	0.00035	7e-05	0.00011	0.0001	6e-05	0.00062	0.00024	0.00016	0.00013	8e-05	0.00349	0.00076	0.00028	0.00023	0.00017	9e-05	0.00127	0.00026	0.00033	0.00051	0.00017	0.00063	0.00016	0.00023	0.00014	0.00011	0.00082	0.0003	0.00016	0.00018	0.00018	0.0025	0.00078	0.00022	0.00026	9e-05	0.00021	0.00066	9e-05	0.00029	8e-05	0.0002	0.00047	0.00019	0.00013	7e-05	8e-05	0.00059	0.0002	0.00017	0.0001	0.00011	0.00219	0.00071	0.00027	0.00023	0.00013	8e-05	0.00055	0.00015	0.00023	0.0001	6e-05	0.00041	9e-05	0.00015	0.00011	5e-05	0.00053	0.0001	0.00021	0.00015	6e-05	0.00564	0.00136	0.00045	0.0001	0.0001	0.00014	0.00011	0.00034	0.00012	0.0001	4e-05	8e-05	0.00036	8e-05	0.0001	0.00011	7e-05	0.00021	6e-05	5e-05	7e-05	2e-05	0.00212	0.00053	0.00012	0.00019	0.00013	9e-05	0.00064	0.00018	0.00014	0.00021	0.00012	0.00057	0.00019	0.00021	9e-05	8e-05	0.00037	0.0001	0.00011	9e-05	8e-05	0.00157	0.00028	7e-05	9e-05	6e-05	6e-05	0.00058	0.00014	0.00025	7e-05	0.00011	0.00047	0.00013	0.00012	8e-05	0.00014	0.00024	8e-05	0.0001	2e-05	4e-05	0.00059	0.00013	4e-05	3e-05	4e-05	2e-05	0.00025	6e-05	7e-05	6e-05	6e-05	0.0002	5e-05	7e-05	7e-05	1e-05	2e-05	1e-05	0	1e-05	0
	MZ634347	Gammaproteobacteria	Enterobacterales	Enterobacteriaceae	Klebsiella	pneumoniae	Klebsiella pneumoniae	Myovirus	Unclassified	Marfavirus	Klebsiella phage PWKp16	170706	40.759	0.29621	0.0958	0.02839	0.00765	0.00197	0.0003	0.00067	0.00048	0.00052	0.00239	0.00062	0.00059	0.00054	0.00064	0.00165	0.00052	0.00049	0.00029	0.00034	0.00164	0.0006	0.00031	0.00045	0.00028	0.00781	0.00188	0.00062	0.0005	0.0004	0.00036	0.00216	0.00063	0.00057	0.00054	0.00042	0.00199	0.00066	0.00062	0.00034	0.00036	0.00178	0.0006	0.00033	0.00032	0.00052	0.00575	0.00173	0.00052	0.00047	0.0003	0.00044	0.00172	0.0004	0.00051	0.00027	0.00054	0.0011	0.00033	0.00038	0.00014	0.00025	0.0012	0.00037	0.00035	0.00022	0.00025	0.00717	0.00258	0.00115	0.00069	0.00039	0.00035	0.00159	0.00049	0.0006	0.00027	0.00023	0.00171	0.00057	0.0006	0.00032	0.00023	0.00129	0.00028	0.00049	0.00037	0.00015	0.02491	0.007	0.00216	0.00069	0.00055	0.00052	0.0004	0.00187	0.00041	0.00052	0.00049	0.00045	0.00169	0.00034	0.00042	0.00051	0.00041	0.00129	0.00035	0.00034	0.0004	0.0002	0.00664	0.00163	0.00058	0.0004	0.00033	0.00032	0.00216	0.00064	0.00059	0.00055	0.00038	0.00163	0.00054	0.00049	0.00027	0.00032	0.00122	0.0004	0.0003	0.0003	0.00023	0.00566	0.00195	0.00054	0.00063	0.00033	0.00045	0.00178	0.0004	0.00061	0.0003	0.00047	0.00103	0.00041	0.0003	0.00011	0.00021	0.00091	0.00029	0.00027	0.00019	0.00016	0.00559	0.00176	0.00076	0.00049	0.00028	0.00023	0.00117	0.00033	0.00046	0.00018	0.00019	0.00117	0.00032	0.00044	0.00023	0.00019	0.00149	0.00035	0.00044	0.00043	0.00027	0.02009	0.006	0.00182	0.00061	0.00042	0.00043	0.00035	0.00158	0.00039	0.00046	0.00045	0.00028	0.00101	0.00017	0.00023	0.00035	0.00027	0.00159	0.00048	0.0004	0.00037	0.00034	0.00602	0.0013	0.00037	0.00039	0.00037	0.00017	0.00218	0.00045	0.0006	0.00072	0.00041	0.00097	0.00026	0.00033	0.00016	0.00021	0.00158	0.0004	0.00038	0.00033	0.00046	0.00396	0.00132	0.00039	0.00036	0.00024	0.00033	0.00111	0.00021	0.00042	0.00017	0.00031	0.00064	0.00029	0.00018	6e-05	0.00011	0.00089	0.00018	0.00029	0.00017	0.00024	0.00411	0.00123	0.00041	0.00036	0.00024	0.00022	0.00124	0.00034	0.00043	0.00023	0.00025	0.00075	0.00014	0.00021	0.00026	0.00013	0.0009	0.00016	0.00035	0.00024	0.00014	0.02242	0.0075	0.00328	0.00098	0.00065	0.00083	0.00081	0.00203	0.0006	0.00061	0.00023	0.00059	0.00107	0.00017	0.00023	0.00044	0.00023	0.00112	0.00025	0.00033	0.0004	0.00014	0.00538	0.00145	0.00038	0.00041	0.00031	0.00035	0.00218	0.00054	0.00051	0.00068	0.00045	0.00088	0.00029	0.00026	0.00016	0.00017	0.00087	0.00026	0.00022	0.00017	0.00021	0.00552	0.00165	0.0005	0.0005	0.00023	0.00043	0.00194	0.00048	0.00056	0.00041	0.00048	0.00127	0.00045	0.00031	0.00023	0.00027	0.00066	0.0002	0.0002	0.00014	0.00012	0.00402	0.00091	0.00034	0.00023	0.00018	0.00016	0.00156	0.00045	0.00042	0.0004	0.00029	0.00112	0.00022	0.00038	0.00028	0.00024	0.00044	8e-05	0.00017	0.00012	7e-05	0.08207	0.02136	0.00709	0.00233	0.00056	0.00057	0.0005	0.0007	0.00191	0.00057	0.0004	0.00043	0.00051	0.00152	0.00042	0.00041	0.00037	0.00033	0.00133	0.00037	0.00035	0.00032	0.00028	0.00571	0.00105	0.00041	0.00023	0.00021	0.00021	0.00187	0.00048	0.0005	0.00052	0.00037	0.00164	0.00058	0.00044	0.00028	0.00034	0.00115	0.00034	0.00028	0.00029	0.00024	0.00475	0.00106	0.00028	0.0003	0.00021	0.00027	0.00135	0.00033	0.00041	0.00028	0.00032	0.00135	0.0005	0.00034	0.00021	0.00031	0.00099	0.0003	0.00023	0.00023	0.00023	0.00382	0.00103	0.0004	0.00031	0.00015	0.00017	0.0012	0.00044	0.00039	0.00019	0.00019	0.00107	0.0003	0.00036	0.00023	0.00018	0.00051	0.00016	0.00013	0.00013	9e-05	0.02491	0.00681	0.00233	0.00088	0.00062	0.00045	0.0004	0.00191	0.00046	0.00055	0.0005	0.00041	0.00135	0.00037	0.00042	0.00032	0.00025	0.00121	0.00032	0.0003	0.00034	0.00025	0.00781	0.00185	0.00055	0.00057	0.00036	0.00037	0.00239	0.00075	0.00067	0.00049	0.00048	0.00211	0.00068	0.00074	0.00037	0.00032	0.00146	0.0005	0.00036	0.00025	0.00034	0.00555	0.00185	0.00053	0.00051	0.00034	0.00047	0.0017	0.00032	0.00065	0.00022	0.00051	0.00093	0.0003	0.00034	0.0001	0.00019	0.00107	0.0003	0.0004	0.00024	0.00014	0.00474	0.00158	0.00064	0.00046	0.00028	0.00021	0.00114	0.00035	0.00042	0.00021	0.00017	0.0011	0.00025	0.0005	0.00021	0.00013	0.00091	0.00021	0.0003	0.00027	0.00013	0.01808	0.00614	0.00184	0.00058	0.00046	0.00042	0.00038	0.00177	0.00045	0.00049	0.00045	0.00038	0.00105	0.0002	0.00028	0.00034	0.00024	0.00148	0.00052	0.00035	0.00036	0.00026	0.00542	0.00116	0.00038	0.00031	0.00032	0.00015	0.00203	0.00036	0.00069	0.00061	0.00036	0.00083	0.00018	0.00034	0.00015	0.00016	0.00141	0.00039	0.00036	0.00032	0.00034	0.00296	0.00117	0.00032	0.00035	0.00018	0.00033	0.00079	0.00018	0.00023	0.00013	0.00025	0.00037	0.00016	9e-05	4e-05	8e-05	0.00062	0.00015	0.00022	0.0001	0.00016	0.00356	0.00119	0.00039	0.00042	0.00021	0.00017	0.00102	0.00027	0.00036	0.00021	0.00018	0.00076	9e-05	0.00028	0.00023	0.00015	0.00059	0.00011	0.00023	0.00021	5e-05	0.01773	0.00581	0.00232	0.0007	0.00051	0.00047	0.00064	0.00177	0.00049	0.00063	0.00013	0.00052	0.001	0.00018	0.00031	0.00029	0.00022	0.00072	0.00016	0.00021	0.00021	0.00015	0.00393	0.00109	0.00031	0.0003	0.00018	0.0003	0.00158	0.00043	0.00047	0.00037	0.0003	0.0007	0.00018	0.00022	0.00015	0.00015	0.00056	0.00014	0.00015	0.00013	0.00014	0.0037	0.00099	0.00026	0.00026	0.00014	0.00033	0.0014	0.00031	0.0005	0.00025	0.00035	0.00071	0.00021	0.0002	0.0001	0.00021	0.00059	0.00011	0.0002	0.00011	0.00017	0.00429	0.00107	0.00042	0.00035	0.00019	0.00011	0.0013	0.0004	0.00036	0.00029	0.00025	0.00118	0.00025	0.0005	0.00023	0.0002	0.00074	0.00016	0.00031	0.00017	0.00011	0.05626	0.01474	0.0044	0.00144	0.00043	0.00036	0.00029	0.00036	0.00114	0.00036	0.0003	0.00023	0.00024	0.00103	0.0003	0.00033	0.00017	0.00023	0.00079	0.00023	0.00019	0.00022	0.00015	0.00393	0.00091	0.00028	0.00028	0.00018	0.00016	0.00117	0.00037	0.00033	0.00021	0.00025	0.0012	0.00045	0.00033	0.0002	0.00023	0.00065	0.00019	0.0002	0.00012	0.00014	0.00259	0.00055	0.00019	0.00015	7e-05	0.00014	0.00069	0.0002	0.00022	0.00011	0.00016	0.00077	0.00028	0.0002	0.00011	0.00018	0.00058	0.00016	0.00016	0.0001	0.00016	0.00382	0.00123	0.00045	0.00036	0.0002	0.00022	0.00096	0.00028	0.00038	0.00015	0.00015	0.00086	0.00026	0.00027	0.00018	0.00016	0.00077	0.00024	0.00025	0.00018	0.00011	0.01586	0.00389	0.00125	0.00049	0.0003	0.00023	0.00023	0.0012	0.0003	0.00034	0.00023	0.00033	0.00097	0.0003	0.00028	0.00021	0.00017	0.00046	0.00016	0.00011	0.00012	8e-05	0.00538	0.00115	0.00035	0.00035	0.00024	0.00022	0.00159	0.00064	0.00031	0.00025	0.00038	0.00164	0.00066	0.0005	0.00018	0.0003	0.00099	0.00033	0.00019	0.00018	0.0003	0.00262	0.00074	0.00025	0.00021	0.0001	0.00018	0.00086	0.0002	0.00033	9e-05	0.00023	0.00046	0.00015	0.00018	5e-05	8e-05	0.00056	0.00012	0.00023	8e-05	0.00013	0.00397	0.00114	0.00049	0.00035	0.00015	0.00016	0.00096	0.00027	0.0004	0.00011	0.00018	0.00086	0.00025	0.00032	0.00014	0.00014	0.00101	0.00027	0.00028	0.00027	0.00019	0.01362	0.00469	0.00139	0.00038	0.0003	0.00032	0.00039	0.0013	0.00031	0.00044	0.0003	0.00026	0.00086	0.00021	0.00021	0.00023	0.00021	0.00113	0.00037	0.00028	0.00027	0.00021	0.00364	0.00068	0.00023	0.00013	0.00022	9e-05	0.00156	0.00031	0.00049	0.00048	0.00028	0.00047	0.00014	0.00019	4e-05	0.00011	0.00093	0.00028	0.00025	0.00016	0.00024	0.00206	0.00091	0.0002	0.00031	0.00013	0.00028	0.00053	0.00016	0.00017	6e-05	0.00014	0.00021	0.00012	5e-05	0	4e-05	0.00041	9e-05	0.00011	0.00011	9e-05	0.00323	0.00078	0.00025	0.00023	0.00016	0.00014	0.00105	0.00028	0.00035	0.00021	0.0002	0.00064	0.00016	0.00015	0.00021	0.00012	0.00076	0.00022	0.00025	0.00021	8e-05	0.01204	0.00381	0.00132	0.00027	0.0004	0.00031	0.00035	0.00102	0.00038	0.00027	0.00015	0.00022	0.00069	0.00017	0.00015	0.00018	0.00019	0.00078	0.0002	0.00023	0.00022	0.00013	0.00318	0.00078	0.00023	0.00023	0.00018	0.00015	0.00124	0.00024	0.00035	0.00037	0.00027	0.00058	0.00015	0.00019	0.0001	0.00014	0.00058	0.00018	0.00016	0.00015	9e-05	0.00218	0.00053	0.00012	0.0002	6e-05	0.00015	0.00071	0.00017	0.0002	0.00016	0.00019	0.0006	0.0002	0.00015	9e-05	0.00017	0.00033	8e-05	0.00011	7e-05	7e-05	0.00287	0.00069	0.00029	0.00022	0.0001	8e-05	0.00105	0.00031	0.00029	0.00021	0.00023	0.00071	0.00016	0.00018	0.00016	0.00021	0.00043	0.00011	0.00011	0.00018	3e-05	0.06207	0.01953	0.00804	0.00233	0.00063	0.00074	0.00053	0.00043	0.0017	0.00053	0.00049	0.00042	0.00026	0.00198	0.00051	0.00064	0.00045	0.00038	0.00203	0.0006	0.0005	0.00062	0.0003	0.00542	0.00156	0.00057	0.00044	0.00039	0.00016	0.00178	0.0004	0.00062	0.00046	0.0003	0.00067	0.00016	0.00021	0.00013	0.00016	0.00141	0.00045	0.00033	0.00036	0.00028	0.003	0.00072	0.00023	0.00022	0.00013	0.00014	0.00065	0.00011	0.00026	0.00012	0.00016	0.001	0.00031	0.00027	0.0002	0.00021	0.00063	0.00021	0.00019	8e-05	0.00015	0.00307	0.00083	0.00031	0.00034	0.0001	8e-05	0.00086	0.00027	0.00033	0.00014	0.00012	0.00089	0.00025	0.00028	0.00024	0.00013	0.00049	0.00013	0.00019	0.00012	6e-05	0.01586	0.00465	0.00124	0.00037	0.00042	0.00026	0.0002	0.00135	0.0003	0.00042	0.00036	0.00027	0.00106	0.00025	0.00028	0.00029	0.00025	0.001	0.00031	0.00028	0.00023	0.00017	0.00602	0.00142	0.0005	0.00041	0.00029	0.00022	0.00172	0.00049	0.00049	0.00042	0.00032	0.0018	0.0006	0.00064	0.00028	0.00028	0.00108	0.00034	0.00033	0.00021	0.00021	0.00256	0.00093	0.00031	0.00031	0.00013	0.00018	0.00065	0.00011	0.00023	0.0001	0.00021	0.00054	0.00018	0.00017	0.0001	9e-05	0.00044	0.00015	0.00015	6e-05	8e-05	0.00263	0.0008	0.00028	0.00028	0.00013	0.00011	0.00069	0.00022	0.00023	0.00012	0.00012	0.00051	0.00013	0.00021	0.00011	6e-05	0.00063	0.00016	0.00021	0.00016	0.0001	0.01577	0.00485	0.00143	0.00039	0.0005	0.00035	0.00019	0.0014	0.00039	0.00044	0.00039	0.00018	0.00081	0.00015	0.00021	0.00024	0.00021	0.00121	0.00037	0.00032	0.00035	0.00017	0.00521	0.00121	0.00049	0.00036	0.00026	0.00011	0.00194	0.00033	0.0006	0.00068	0.00033	0.00088	0.00028	0.00028	0.00013	0.00019	0.00119	0.00037	0.00027	0.00027	0.00028	0.00347	0.0013	0.00031	0.0005	0.00017	0.00032	0.00088	0.00014	0.00038	0.0001	0.00025	0.00053	0.00021	0.00011	7e-05	0.00014	0.00076	0.00019	0.00018	0.0002	0.0002	0.00223	0.00063	0.00022	0.00028	5e-05	8e-05	0.00071	0.0002	0.00021	0.00014	0.00017	0.00044	0.00012	8e-05	0.00015	9e-05	0.00045	6e-05	0.00015	0.0002	4e-05	0.01091	0.0031	0.00114	0.00025	0.00034	0.00036	0.00019	0.00079	0.00025	0.0003	0.00011	0.00013	0.00056	0.00013	0.00017	0.00015	0.00011	0.00062	0.00016	0.00018	0.00021	6e-05	0.00364	0.00096	0.00032	0.00034	0.00015	0.00015	0.00111	0.00024	0.00038	0.00028	0.00021	0.00085	0.00025	0.00027	0.00016	0.00016	0.00072	0.00027	0.0002	0.00013	0.00012	0.00282	0.00069	0.00019	0.0002	0.00011	0.00019	0.00088	0.00018	0.00031	0.00019	0.00019	0.00066	0.00021	0.00018	0.00013	0.00014	0.00059	0.00017	0.00015	0.00011	0.00016	0.00135	0.00031	9e-05	9e-05	8e-05	5e-05	0.00053	0.00012	0.00018	0.00017	7e-05	0.00035	4e-05	0.00011	0.00013	7e-05	0.00016	5e-05	5e-05	6e-05	0	0.29621	0.0768	0.0252	0.00901	0.00239	0.00069	0.00075	0.0005	0.00046	0.00185	0.00033	0.00064	0.00047	0.0004	0.00174	0.00048	0.00049	0.00042	0.00035	0.00303	0.00117	0.00064	0.00069	0.00052	0.00681	0.00186	0.00065	0.00048	0.00037	0.00035	0.00163	0.00036	0.00063	0.00033	0.00031	0.00141	0.00053	0.0004	0.00026	0.00023	0.00191	0.00063	0.00037	0.00043	0.00047	0.00492	0.00148	0.00046	0.00043	0.00023	0.00035	0.00142	0.0003	0.00054	0.00027	0.0003	0.00097	0.00034	0.00024	0.00018	0.0002	0.00105	0.00035	0.00024	0.00018	0.00028	0.00446	0.00138	0.00059	0.00036	0.0002	0.00023	0.00115	0.00025	0.00045	0.00023	0.00022	0.00106	0.0003	0.00033	0.00026	0.00017	0.00087	0.00021	0.00031	0.00023	0.00011	0.02136	0.0045	0.00162	0.00058	0.00046	0.00031	0.00027	0.00105	9e-05	0.00041	0.00033	0.00023	0.00091	0.00019	0.0003	0.00026	0.00016	0.00092	0.00029	0.0003	0.00021	0.00011	0.007	0.00186	0.00064	0.00057	0.00034	0.0003	0.00188	0.00033	0.00062	0.00049	0.00044	0.00166	0.00051	0.00053	0.0003	0.00033	0.0016	0.00055	0.00036	0.00039	0.0003	0.00563	0.00189	0.00059	0.00049	0.0004	0.00041	0.00156	0.00038	0.0006	0.0002	0.00038	0.00091	0.00035	0.00025	0.00014	0.00018	0.00127	0.00042	0.00038	0.00025	0.00021	0.00423	0.00137	0.0005	0.00045	0.00025	0.00016	0.00091	0.00023	0.00039	0.00018	0.00011	0.00094	0.0002	0.00039	0.00018	0.00017	0.00101	0.00028	0.00031	0.00024	0.00018	0.01617	0.00432	0.0012	0.00035	0.00035	0.00031	0.00019	0.00109	0.00023	0.00033	0.00037	0.00016	0.00085	0.00021	0.00022	0.00027	0.00015	0.00118	0.00039	0.00027	0.00032	0.00021	0.00465	0.00126	0.00043	0.00044	0.00029	0.00011	0.00145	0.00025	0.00049	0.00042	0.00028	0.00081	0.00023	0.00027	0.00016	0.00015	0.00113	0.00036	0.00028	0.00025	0.00024	0.00395	0.00144	0.00038	0.0004	0.0003	0.00036	0.00096	0.00016	0.00045	0.00014	0.00021	0.00054	0.00027	0.00012	5e-05	0.00011	0.00101	0.00027	0.00031	0.00022	0.00021	0.00325	0.00103	0.00034	0.00027	0.0002	0.00023	0.00078	0.00017	0.00034	0.00014	0.00014	0.00064	0.00017	0.0002	0.00016	0.00012	0.0008	0.00022	0.00028	0.00019	0.00011	0.01407	0.00423	0.00172	0.00047	0.00032	0.00042	0.00051	0.00116	0.00038	0.0004	0.00011	0.00027	0.00064	0.00018	0.00011	0.00019	0.00016	0.00072	0.00018	0.0002	0.00017	0.00016	0.00389	0.00126	0.00037	0.00033	0.00028	0.00028	0.0013	0.0003	0.0004	0.00033	0.00026	0.00061	0.00023	0.00011	0.00016	0.00011	0.00072	0.00026	0.0002	0.00015	0.00011	0.00366	0.00113	0.00034	0.00031	0.0002	0.00028	0.00121	0.00033	0.00048	0.00015	0.00025	0.00077	0.0003	0.00018	0.00013	0.00016	0.00055	0.00017	0.00017	9e-05	0.00012	0.00229	0.00074	0.0002	0.00018	0.00014	0.00022	0.00068	0.00016	0.00021	0.00013	0.00018	0.00052	0.00015	0.00014	0.0001	0.00013	0.00035	0.0001	0.00016	6e-05	3e-05	0.0958	0.0252	0.00843	0.00294	0.00083	0.00055	0.00053	0.00103	0.00233	0.00064	0.00058	0.00053	0.00059	0.00177	0.00055	0.0005	0.00033	0.00039	0.00138	0.00043	0.00035	0.00034	0.00027	0.00709	0.00162	0.00056	0.00041	0.00037	0.00029	0.00216	0.00065	0.00062	0.00042	0.00047	0.00198	0.00062	0.00057	0.00028	0.0005	0.00133	0.00045	0.00028	0.00029	0.00031	0.00467	0.00121	0.00034	0.00031	0.00024	0.00033	0.00124	0.00037	0.00038	0.00018	0.00031	0.00121	0.00044	0.00032	0.00012	0.00033	0.001	0.00035	0.00023	0.00018	0.00025	0.00501	0.0015	0.00062	0.00038	0.00024	0.00026	0.00125	0.00043	0.00037	0.00022	0.00024	0.0014	0.00042	0.00049	0.00029	0.0002	0.00086	0.00029	0.00023	0.00019	0.00014	0.02839	0.00901	0.00294	0.00089	0.00088	0.00068	0.0005	0.00233	0.00058	0.00069	0.00065	0.00041	0.00165	0.0004	0.00037	0.0005	0.00038	0.00209	0.00062	0.00049	0.00065	0.00033	0.00765	0.00239	0.00083	0.00056	0.00044	0.00056	0.00197	0.00069	0.0003	0.00053	0.00046	0.0017	0.00062	0.00063	0.0002	0.00025	0.00158	0.00055	0.00043	0.00033	0.00027	0.00635	0.00213	0.0006	0.0007	0.00035	0.00048	0.00233	0.00047	0.00098	0.00032	0.00055	0.00098	0.00042	0.00025	0.0001	0.0002	0.00091	0.00029	0.00027	0.00016	0.00019	0.00538	0.0018	0.00072	0.00058	0.00028	0.00023	0.00144	0.00035	0.00061	0.00028	0.0002	0.00106	0.00029	0.00039	0.00024	0.00015	0.00107	0.00026	0.00038	0.00028	0.00015	0.02411	0.00845	0.00254	0.00072	0.00064	0.00057	0.00062	0.00232	0.0005	0.00076	0.00069	0.00037	0.00134	0.00027	0.00028	0.00043	0.00035	0.00225	0.00068	0.00049	0.00063	0.00046	0.00804	0.00172	0.00062	0.0004	0.00049	0.00021	0.00328	0.00059	0.00115	0.00096	0.00058	0.00101	0.00029	0.00031	0.00019	0.00022	0.00202	0.00064	0.00045	0.00046	0.00046	0.00364	0.00134	0.0003	0.00042	0.0002	0.00041	0.00114	0.0002	0.00034	0.00021	0.00038	0.00044	0.00023	9e-05	4e-05	8e-05	0.00073	0.00012	0.00029	0.0001	0.00022	0.00399	0.00115	0.00039	0.00039	0.00021	0.00015	0.00132	0.00034	0.00041	0.00033	0.00024	0.00079	0.00016	0.00022	0.00027	0.00014	0.00073	0.00013	0.00025	0.00028	7e-05	0.0181	0.0063	0.00254	0.0006	0.00053	0.00056	0.00085	0.00184	0.00059	0.00054	0.00017	0.00053	0.00107	0.00019	0.00031	0.00029	0.00028	0.00084	0.00021	0.00025	0.00025	0.00013	0.0044	0.0012	0.00034	0.00028	0.00027	0.00031	0.00182	0.00046	0.00052	0.00047	0.00037	0.00078	0.00021	0.00023	0.00018	0.00018	0.0006	0.00017	0.00019	9e-05	0.00015	0.00348	0.00087	0.00019	0.00026	0.00016	0.00025	0.00143	0.00034	0.0005	0.00027	0.00032	0.00073	0.00025	0.00019	9e-05	0.0002	0.00045	0.00011	0.00012	9e-05	0.00012	0.00392	0.00098	0.0003	0.00032	0.0002	0.00015	0.00139	0.00038	0.00039	0.00026	0.00037	0.00095	0.00021	0.00031	0.00021	0.00022	0.0006	0.00016	0.0002	0.00017	7e-05	0.06162	0.02049	0.0063	0.0018	0.00055	0.0005	0.00029	0.00046	0.00158	0.00055	0.0004	0.00028	0.00035	0.00137	0.0005	0.00034	0.00026	0.00028	0.00154	0.00062	0.00033	0.00033	0.00026	0.00581	0.00137	0.00045	0.00034	0.0003	0.00029	0.00176	0.00063	0.0006	0.00024	0.00029	0.0016	0.00056	0.00045	0.00019	0.00039	0.00108	0.00037	0.00019	0.00019	0.00033	0.00318	0.0006	0.00017	0.00014	8e-05	0.0002	0.0008	0.00026	0.00026	0.00011	0.00017	0.00099	0.00032	0.00027	0.0001	0.00029	0.00078	0.00028	0.00018	0.00013	0.00019	0.0052	0.00169	0.00064	0.00039	0.00035	0.0003	0.00114	0.00036	0.0004	0.00013	0.00025	0.00132	0.00044	0.00037	0.00027	0.00024	0.00104	0.00034	0.00028	0.00028	0.00014	0.01953	0.00423	0.0015	0.00062	0.00032	0.00025	0.00032	0.00103	0.00029	0.00035	0.0002	0.0002	0.0011	0.00037	0.00031	0.00021	0.0002	0.0006	0.00018	0.00016	0.00013	0.00013	0.0075	0.00138	0.00043	0.00037	0.00028	0.0003	0.00258	0.00117	0.0006	0.00038	0.00043	0.00211	0.00089	0.0006	0.00027	0.00035	0.00143	0.00062	0.00023	0.00019	0.00038	0.00255	0.00068	0.00021	0.00016	0.0001	0.00022	0.00083	0.00018	0.00025	7e-05	0.00032	0.00049	0.00017	0.00016	6e-05	0.0001	0.00054	0.00016	0.0002	8e-05	0.0001	0.00525	0.00169	0.00068	0.00052	0.00025	0.00025	0.00123	0.00039	0.00048	0.00016	0.0002	0.00108	0.00032	0.00037	0.00023	0.00016	0.00125	0.00037	0.00037	0.00027	0.00024	0.01007	0.00367	0.00098	0.00026	0.00021	0.00017	0.00034	0.00107	0.00028	0.00035	0.00022	0.00022	0.00054	0.00014	0.00016	0.00012	0.00013	0.00109	0.00037	0.00027	0.00023	0.00022	0.0031	0.00074	0.00029	0.00016	0.00018	0.0001	0.00091	0.00021	0.00028	0.00025	0.00016	0.00048	0.00017	0.00013	7e-05	0.00011	0.00098	0.00034	0.00024	0.00018	0.00023	0.00134	0.0006	0.00016	0.00016	0.0001	0.00018	0.00031	0.0001	8e-05	4e-05	0.0001	0.00013	6e-05	5e-05	0	2e-05	0.00029	4e-05	0.00011	6e-05	9e-05	0.00196	0.00039	0.00013	0.00011	5e-05	9e-05	0.00069	0.00022	0.00016	0.00012	0.00019	0.00032	0.0001	6e-05	0.0001	6e-05	0.00056	8e-05	0.00022	0.0002	6e-05	0.01152	0.00347	0.00115	0.00029	0.0003	0.00019	0.00037	0.00119	0.00042	0.00029	0.00011	0.00037	0.00063	0.00015	0.00015	0.00018	0.00015	0.00052	0.00016	0.00012	0.00015	8e-05	0.00381	0.00103	0.00035	0.0003	0.00018	0.00021	0.00123	0.00035	0.00037	0.00026	0.00025	0.00083	0.0003	0.00021	0.00012	0.0002	0.00072	0.00028	0.00016	0.00013	0.00015	0.00211	0.00038	0.00011	0.00011	5e-05	0.00011	0.00063	0.00017	0.0002	9e-05	0.00018	0.00069	0.00025	0.00017	8e-05	0.00018	0.00041	0.00017	8e-05	5e-05	0.00011	0.00212	0.00039	0.00012	0.00015	7e-05	5e-05	0.00078	0.00027	0.00018	0.00014	0.00019	0.00074	0.0002	0.00019	0.00021	0.00015	0.00021	4e-05	9e-05	5e-05	2e-05	0.06199	0.02049	0.00845	0.00213	0.00062	0.00068	0.00045	0.00037	0.00185	0.00051	0.00054	0.00042	0.00037	0.00171	0.00045	0.0006	0.0003	0.00036	0.00276	0.00089	0.00066	0.0007	0.00051	0.00614	0.00189	0.00062	0.00058	0.00041	0.00027	0.00195	0.00053	0.00066	0.00036	0.0004	0.00051	0.00014	0.00016	9e-05	0.00012	0.0018	0.00056	0.00045	0.0004	0.00038	0.00322	0.0006	0.00021	0.00018	0.00011	0.00011	0.00093	0.00023	0.00029	0.00019	0.00022	0.00085	0.00027	0.00025	0.00015	0.00018	0.00084	0.0003	0.00015	0.00015	0.00023	0.00268	0.00068	0.00029	0.00018	0.0001	0.0001	0.00074	0.00023	0.00026	0.00013	0.00012	0.00077	0.00024	0.00028	0.00014	0.00011	0.00048	0.00017	0.00014	0.00012	5e-05	0.01474	0.00432	0.00121	0.0004	0.00037	0.00023	0.00022	0.00106	0.00019	0.00034	0.0003	0.00022	0.00084	0.00023	0.00025	0.00021	0.00015	0.00121	0.00037	0.0003	0.0003	0.00023	0.006	0.00148	0.00055	0.00042	0.00025	0.00026	0.00173	0.00048	0.00052	0.00036	0.00037	0.00153	0.00045	0.00051	0.00032	0.00024	0.00127	0.0005	0.0003	0.00023	0.00024	0.00226	0.0006	0.00019	0.00018	0.00012	0.00011	0.00072	0.00018	0.00017	0.00011	0.00025	0.00045	0.00017	0.00013	7e-05	8e-05	0.00049	0.00015	0.00017	7e-05	0.00011	0.00216	0.0006	0.00027	0.0002	8e-05	6e-05	0.00055	0.00021	0.00017	7e-05	0.0001	0.00043	0.00011	0.00015	8e-05	8e-05	0.00058	0.00014	0.00021	0.00015	8e-05	0.01243	0.00343	0.00087	0.00029	0.00025	0.00018	0.00014	0.00099	0.0002	0.00032	0.00032	0.00015	0.00054	0.00011	0.00013	0.00014	0.00015	0.00103	0.00032	0.00025	0.00027	0.00019	0.00485	0.00113	0.00042	0.0003	0.00031	0.0001	0.00165	0.0003	0.00057	0.00049	0.00029	0.00086	0.00024	0.00025	0.00021	0.00017	0.0012	0.00044	0.00026	0.00028	0.00021	0.00242	0.00078	0.00021	0.00025	0.00015	0.00017	0.00069	0.00015	0.00022	0.00012	0.00019	0.00028	0.00011	4e-05	4e-05	9e-05	0.00067	0.0002	0.00016	0.00012	0.00019	0.00173	0.00038	0.00016	9e-05	6e-05	7e-05	0.00053	0.00017	0.00014	8e-05	0.00014	0.00034	6e-05	0.00012	9e-05	7e-05	0.00048	0.0001	0.00016	0.00013	9e-05	0.01434	0.00367	0.00134	0.00042	0.0003	0.00032	0.00029	0.00117	0.00035	0.00041	0.00012	0.0003	0.00064	0.00017	0.00018	0.00016	0.00013	0.00051	0.00017	0.00015	0.00014	6e-05	0.00469	0.00144	0.00044	0.0005	0.00028	0.00022	0.00132	0.00034	0.00033	0.00038	0.00027	0.00086	0.00027	0.00031	0.00014	0.00015	0.00107	0.00032	0.00028	0.00021	0.00025	0.00357	0.00078	0.00025	0.00021	0.00012	0.0002	0.0013	0.0003	0.00045	0.00022	0.00033	0.00074	0.00022	0.00021	0.00013	0.00017	0.00075	0.00025	0.0002	0.00011	0.00019	0.00241	0.0006	0.00023	0.00016	0.00013	8e-05	0.00091	0.00027	0.00029	0.0002	0.00016	0.00062	0.00011	0.00021	0.00019	0.00011	0.00028	6e-05	0.00012	9e-05	1e-05	0.20379	0.06199	0.0181	0.00538	0.00158	0.00046	0.00048	0.0003	0.00035	0.00146	0.00044	0.00038	0.00033	0.00031	0.001	0.00037	0.00032	6e-05	0.00025	0.00133	0.00043	0.00038	0.00025	0.00028	0.00474	0.0016	0.00047	0.00037	0.0004	0.00036	0.00122	0.00031	0.00042	0.00029	0.00021	0.00098	0.0004	0.0003	0.00016	0.00013	0.00093	0.00029	0.00025	0.00017	0.00021	0.00395	0.00127	0.00037	0.0003	0.00021	0.00039	0.00108	0.00026	0.00045	0.00013	0.00025	0.00076	0.00027	0.00021	0.00011	0.00017	0.00084	0.00025	0.00027	0.00016	0.00016	0.00404	0.00143	0.00058	0.00036	0.00022	0.00027	0.00099	0.00028	0.00041	0.00012	0.00018	0.00091	0.00029	0.00033	0.00018	0.00011	0.00071	0.00016	0.00028	0.00018	9e-05	0.01773	0.00423	0.00133	0.00041	0.00041	0.00024	0.00028	0.00115	0.00023	0.00045	0.0003	0.00018	0.00091	0.00022	0.00027	0.00024	0.00018	0.00084	0.0002	0.00033	0.00021	0.0001	0.00559	0.00191	0.00059	0.00051	0.00035	0.00046	0.00178	0.0004	0.00064	0.00042	0.00031	0.00098	0.00037	0.00026	0.00018	0.00017	0.00093	0.00035	0.00024	0.0002	0.00013	0.00484	0.0018	0.00053	0.00052	0.00028	0.00047	0.00141	0.00027	0.00059	0.00021	0.00034	0.00067	0.0003	0.00013	9e-05	0.00015	0.00096	0.00037	0.00022	0.00022	0.00015	0.00306	0.00108	0.00037	0.00038	0.00018	0.00015	0.00065	0.00016	0.00028	0.00014	7e-05	0.00052	0.00015	0.00018	9e-05	0.0001	0.00081	0.00022	0.00026	0.00019	0.00013	0.00998	0.00216	0.0006	0.0002	0.00017	0.00011	0.00013	0.00056	0.00011	0.00019	0.00019	7e-05	0.00035	0.0001	0.00012	8e-05	5e-05	0.00064	0.0002	0.00018	0.0001	0.00015	0.00263	0.00072	0.00024	0.00019	0.00014	0.00015	0.00087	0.00022	0.00023	0.00024	0.00018	0.00039	0.00012	0.00012	6e-05	0.0001	0.00065	0.00025	0.00015	0.00014	0.00012	0.00288	0.00107	0.00037	0.00025	0.00019	0.00025	0.00072	0.00018	0.00029	7e-05	0.00017	0.00036	0.00016	7e-05	6e-05	7e-05	0.00074	0.00019	0.00023	0.00012	0.0002	0.00231	0.00072	0.00024	0.00018	0.00013	0.00017	0.00058	0.00014	0.00025	0.0001	0.0001	0.00041	0.00014	0.00017	7e-05	3e-05	0.0006	0.00019	0.0002	0.00013	8e-05	0.01618	0.00525	0.00202	0.00055	0.00051	0.00046	0.0005	0.00141	0.00038	0.00047	0.00022	0.00034	0.00091	0.00025	0.00021	0.00029	0.00016	0.0009	0.00032	0.00023	0.00022	0.00013	0.00397	0.00113	0.00031	0.00032	0.00028	0.00022	0.00158	0.0003	0.00054	0.00049	0.00025	0.00062	0.00022	0.00016	0.00013	0.00011	0.00065	0.00017	0.00016	0.00013	0.00019	0.00383	0.0012	0.00032	0.00035	0.00021	0.00032	0.00119	0.00025	0.00048	0.00017	0.00028	0.0008	0.00033	0.00019	0.00011	0.00017	0.00065	0.00018	0.00019	0.00013	0.00015	0.00313	0.00098	0.00038	0.00025	0.00018	0.00017	0.00093	0.00021	0.00031	0.00023	0.00017	0.0008	0.00019	0.00025	0.0002	0.00016	0.00041	0.0001	0.00014	0.00012	5e-05	0.06207	0.01407	0.00501	0.00209	0.00056	0.00037	0.00027	0.00089	0.00121	0.0003	0.00032	0.00013	0.00046	0.00081	0.00026	0.00022	0.00013	0.0002	0.0009	0.0003	0.00022	0.0002	0.00018	0.00382	0.00092	0.00029	0.00021	0.00016	0.00026	0.00129	0.00035	0.00036	0.00021	0.00036	0.00077	0.00027	0.00016	0.00013	0.00021	0.00084	0.00029	0.00016	0.00017	0.00023	0.00351	0.00121	0.00031	0.0003	0.00022	0.00038	0.001	0.00028	0.00035	0.00015	0.00022	0.00067	0.00022	0.00015	0.0001	0.00019	0.00064	0.00021	0.00015	0.00011	0.00018	0.00173	0.0006	0.00021	0.00015	9e-05	0.00015	0.00046	0.00011	0.00017	4e-05	0.00015	0.00036	0.0001	0.00011	0.0001	6e-05	0.00031	0.0001	9e-05	8e-05	5e-05	0.02242	0.00446	0.00138	0.0005	0.0004	0.00028	0.00021	0.00133	0.00027	0.0004	0.00038	0.00028	0.00085	0.00022	0.0002	0.00023	0.00021	0.0009	0.00032	0.00023	0.0002	0.00015	0.00717	0.00303	0.00103	0.0007	0.00041	0.00089	0.00164	0.00046	0.00052	0.00032	0.00035	0.00117	0.00037	0.00043	0.00021	0.00016	0.00133	0.00046	0.00036	0.00028	0.00024	0.00674	0.00276	0.00085	0.00064	0.0004	0.00087	0.00203	0.00051	0.00081	0.00021	0.0005	0.00074	0.00029	0.00019	0.00011	0.00016	0.0012	0.00037	0.00035	0.00022	0.00026	0.00404	0.00154	0.00062	0.00038	0.00028	0.00025	0.00079	0.00019	0.00035	0.00011	0.00013	0.00057	0.00014	0.00019	0.00014	9e-05	0.00115	0.00034	0.00039	0.00021	0.00021	0.0094	0.00268	0.00084	0.00023	0.00021	0.00016	0.00025	0.00072	0.00016	0.00023	0.00018	0.00015	0.00033	6e-05	0.00011	9e-05	8e-05	0.00078	0.00025	0.00016	0.00016	0.0002	0.00307	0.00072	0.00026	0.00017	0.00014	0.00015	0.00112	0.00023	0.00035	0.00027	0.00027	0.00033	0.0001	8e-05	7e-05	8e-05	0.0009	0.0003	0.00022	0.00014	0.00024	0.00163	0.00051	0.00015	0.00011	7e-05	0.00018	0.00062	0.00022	0.00016	6e-05	0.00017	0.0002	8e-05	5e-05	2e-05	5e-05	0.0003	5e-05	8e-05	6e-05	0.00011	0.00202	0.00052	0.00015	0.00017	0.00011	8e-05	0.00078	0.00023	0.00022	0.00017	0.00017	0.0003	7e-05	8e-05	7e-05	8e-05	0.00042	9e-05	0.00014	0.00013	5e-05	0.01618	0.0052	0.00225	0.00048	0.00047	0.00043	0.00087	0.00148	0.00041	0.00045	0.00016	0.00047	0.00069	0.00011	0.00018	0.00016	0.00023	0.00078	0.00022	0.00018	0.00023	0.00014	0.00382	0.00118	0.00033	0.00027	0.00021	0.00038	0.00159	0.00035	0.00044	0.00041	0.00039	0.00041	0.00011	0.00014	8e-05	8e-05	0.00064	0.0002	0.00014	0.00012	0.00018	0.00332	0.00103	0.00025	0.00033	0.00016	0.0003	0.00121	0.00028	0.00043	0.00018	0.00032	0.00061	0.0002	0.00019	6e-05	0.00016	0.00047	0.00011	0.00015	7e-05	0.00014	0.00385	0.00109	0.00041	0.00033	0.00017	0.00018	0.00113	0.00036	0.00033	0.00019	0.00025	0.0009	0.00017	0.00032	0.00021	0.0002	0.00072	0.00018	0.00028	0.00018	8e-05	0.03974	0.01434	0.00392	0.00107	0.00027	0.00034	0.00022	0.00024	0.00091	0.0003	0.00023	0.00025	0.00013	0.00079	0.00024	0.00021	0.00016	0.00019	0.00115	0.00038	0.0003	0.00027	0.0002	0.00429	0.00101	0.00031	0.00024	0.00024	0.00023	0.00149	0.00047	0.00052	0.00028	0.00021	0.00098	0.00038	0.00028	0.00013	0.00019	0.00081	0.00033	0.00014	0.00011	0.00023	0.00228	0.00058	0.00015	0.00014	0.00011	0.00018	0.00063	0.00011	0.00021	0.00011	0.00019	0.00058	0.00025	0.00012	8e-05	0.00012	0.0005	0.00015	9e-05	0.00011	0.00015	0.00385	0.00125	0.00046	0.00034	0.00021	0.00024	0.00101	0.00024	0.00046	0.00019	0.00012	0.0008	0.00021	0.00028	0.00017	0.00014	0.00078	0.00023	0.00024	0.00023	8e-05	0.01091	0.00229	0.00086	0.00033	0.00025	0.00012	0.00015	0.00051	0.00011	0.0002	0.0001	0.0001	0.00061	0.00023	0.00017	9e-05	0.00012	0.00031	0.00013	8e-05	5e-05	4e-05	0.00402	0.00087	0.00027	0.00028	0.00013	0.00018	0.00129	0.00052	0.00028	0.00022	0.00028	0.00115	0.00051	0.0003	0.00011	0.00023	0.00071	0.00026	0.00015	0.0001	0.0002	0.00147	0.00048	0.00013	0.00015	6e-05	0.00014	0.00049	0.00016	0.00014	6e-05	0.00013	0.00018	6e-05	6e-05	2e-05	3e-05	0.00032	8e-05	0.00013	4e-05	7e-05	0.00313	0.00104	0.00046	0.00026	0.00012	0.0002	0.00077	0.00021	0.00034	8e-05	0.00015	0.00054	0.00019	0.00017	0.0001	8e-05	0.00078	0.00022	0.00021	0.00018	0.00016	0.0055	0.00241	0.0006	0.00015	0.00013	0.00011	0.00021	0.00074	0.00018	0.00027	0.00015	0.00013	0.00035	8e-05	0.0001	8e-05	9e-05	0.00072	0.00024	0.00019	0.00013	0.00016	0.00135	0.00035	0.00014	9e-05	8e-05	5e-05	0.00044	0.00011	0.00015	9e-05	9e-05	0.00015	5e-05	6e-05	1e-05	3e-05	0.00041	0.00014	0.00011	7e-05	8e-05	0.00056	0.00028	7e-05	0.00011	3e-05	8e-05	0.00016	3e-05	7e-05	1e-05	5e-05	1e-05	1e-05	0	0	0	0.00011	2e-05	3e-05	2e-05	3e-05	0.00117	0.00021	7e-05	5e-05	4e-05	5e-05	0.00043	0.00011	0.00014	0.0001	8e-05	0.00024	9e-05	4e-05	7e-05	4e-05	0.00029	6e-05	8e-05	0.00011	4e-05	0.00899	0.00212	0.00073	0.00019	0.00014	0.00014	0.00026	0.00059	0.00021	0.00016	7e-05	0.00015	0.00038	0.00011	8e-05	7e-05	0.00012	0.00042	0.0001	0.00013	0.00011	7e-05	0.00287	0.0008	0.00025	0.00023	0.00014	0.00018	0.0009	0.00028	0.00025	0.00021	0.00016	0.00058	0.00023	0.00015	8e-05	0.00012	0.0006	0.00019	0.00016	0.00011	0.00015	0.00177	0.00048	0.00012	0.00017	5e-05	0.00014	0.00045	0.00012	0.00012	6e-05	0.00015	0.00053	0.00019	0.00016	4e-05	0.00014	0.0003	0.00011	7e-05	5e-05	7e-05	0.00223	0.00056	0.00022	0.00016	8e-05	0.00011	0.00076	0.00021	0.00024	0.00012	0.0002	0.00062	0.00019	0.0002	0.0001	0.00013	0.00029	9e-05	9e-05	8e-05	3e-05	0.04	0.01152	0.00399	0.00091	0.00025	0.00032	0.00018	0.00016	0.00107	0.00033	0.00032	0.00025	0.00017	0.0008	0.00024	0.00028	0.00016	0.00012	0.0012	0.00035	0.0003	0.00033	0.00023	0.00356	0.00127	0.0005	0.00034	0.00022	0.00021	0.00091	0.00023	0.00036	0.00019	0.00013	0.00041	0.00012	0.00016	9e-05	4e-05	0.00096	0.00039	0.00023	0.00015	0.00019	0.00197	0.00049	0.00018	0.00015	8e-05	8e-05	0.00044	0.00011	0.00017	5e-05	0.00011	0.00051	0.00015	0.00016	8e-05	0.00012	0.00053	0.0002	0.00014	7e-05	0.00012	0.00202	0.00054	0.00022	0.00016	9e-05	8e-05	0.00056	0.00015	0.00021	0.0001	0.0001	0.00059	0.00017	0.00019	0.00014	9e-05	0.00032	0.00011	0.00011	8e-05	3e-05	0.01204	0.00325	0.001	0.00038	0.00025	0.00016	0.00021	0.00099	0.00016	0.00041	0.00024	0.00018	0.00062	0.00015	0.00025	0.00011	0.00011	0.00064	0.0002	0.00017	0.00014	0.00012	0.00411	0.00105	0.00039	0.00033	0.00014	0.0002	0.0012	0.00035	0.00034	0.00026	0.00025	0.00102	0.00036	0.00038	0.00016	0.00012	0.00084	0.00028	0.00023	0.00014	0.00019	0.00237	0.00084	0.00028	0.00022	0.0001	0.00023	0.00063	0.00016	0.00023	8e-05	0.00016	0.00037	0.00013	0.00011	6e-05	7e-05	0.00053	0.00015	0.00019	6e-05	0.00012	0.00231	0.00078	0.00035	0.00024	0.00012	8e-05	0.00058	0.00015	0.00027	0.00011	5e-05	0.00045	0.00015	0.00021	5e-05	4e-05	0.0005	0.00013	0.00021	7e-05	9e-05	0.00744	0.00173	0.00045	0.00015	0.00013	8e-05	9e-05	0.00059	0.00017	0.00019	0.00013	0.0001	0.00023	8e-05	6e-05	5e-05	4e-05	0.00047	0.00016	0.00014	9e-05	8e-05	0.00223	0.00055	0.0002	0.00018	0.00011	6e-05	0.00066	0.00017	0.00023	0.00015	0.00011	0.00038	0.00011	0.00013	5e-05	9e-05	0.00065	0.00024	0.00016	0.00011	0.00014	0.0022	0.00075	0.00022	0.0002	0.00013	0.0002	0.00059	0.00013	0.00024	6e-05	0.00016	0.00024	0.00011	7e-05	1e-05	6e-05	0.00062	0.00015	0.00021	0.00013	0.00013	0.00127	0.00041	0.00014	0.00015	4e-05	8e-05	0.00033	0.00012	0.00013	5e-05	3e-05	0.00022	7e-05	9e-05	4e-05	2e-05	0.0003	6e-05	0.00012	8e-05	4e-05	0.00899	0.00196	0.00073	0.0002	0.00019	0.00018	0.00016	0.00062	0.00018	0.00021	9e-05	0.00015	0.00031	8e-05	9e-05	6e-05	7e-05	0.0003	0.0001	8e-05	0.0001	3e-05	0.00323	0.00101	0.00033	0.00031	0.00018	0.00019	0.00089	0.0002	0.00025	0.00026	0.00017	0.0006	0.00018	0.00021	9e-05	0.00012	0.00074	0.00029	0.00018	0.00014	0.00012	0.00263	0.00067	0.0002	0.00021	9e-05	0.00016	0.00076	0.00016	0.00027	0.00016	0.00017	0.00059	0.00017	0.00014	0.00012	0.00015	0.00062	0.00018	0.00017	0.00012	0.00014	0.00117	0.00029	8e-05	8e-05	7e-05	5e-05	0.00041	0.00011	0.00011	0.00012	7e-05	0.00036	9e-05	0.00014	7e-05	6e-05	0.00011	2e-05	4e-05	4e-05	0	0.20379	0.06162	0.02411	0.00635	0.0017	0.00053	0.00049	0.00037	0.00032	0.00211	0.00049	0.00055	0.00065	0.00042	0.00136	0.00036	0.00042	0.00033	0.00026	0.00117	0.00038	0.00025	0.00032	0.00022	0.00555	0.00166	0.00042	0.00052	0.00051	0.00021	0.00163	0.00033	0.00054	0.00047	0.00029	0.00129	0.00036	0.00046	0.00027	0.00019	0.00098	0.00024	0.00021	0.00025	0.00028	0.00548	0.00153	0.00047	0.00037	0.00027	0.00041	0.0018	0.00033	0.00068	0.0003	0.00049	0.00114	0.00038	0.00028	0.00021	0.00026	0.00102	0.00026	0.00037	0.00018	0.00021	0.00674	0.00211	0.00096	0.00061	0.00027	0.00027	0.00164	0.00042	0.00072	0.00026	0.00024	0.00183	0.00049	0.00068	0.00051	0.00015	0.00115	0.00025	0.00048	0.00033	9e-05	0.01808	0.00563	0.00198	0.00065	0.0005	0.00045	0.00038	0.00164	0.00033	0.00049	0.00052	0.0003	0.00124	0.0003	0.00036	0.00034	0.00024	0.00077	0.0002	0.00023	0.00024	0.0001	0.00566	0.00141	0.00053	0.00043	0.00032	0.00013	0.00199	0.00047	0.00054	0.00065	0.00033	0.00129	0.00042	0.00042	0.00019	0.00025	0.00098	0.00028	0.00023	0.00022	0.00025	0.00194	0.00051	0.00017	0.00013	5e-05	0.00016	0.00067	0.00011	0.00023	0.00012	0.00022	0.00035	0.00012	0.00011	3e-05	9e-05	0.00041	0.00011	0.00015	9e-05	7e-05	0.00484	0.0016	0.00069	0.00045	0.00028	0.00018	0.0012	0.00037	0.00045	0.00019	0.00019	0.00107	0.00032	0.00039	0.00022	0.00013	0.00098	0.00022	0.0003	0.00031	0.00015	0.01003	0.00226	0.00078	0.00028	0.00021	0.00018	0.00011	0.0007	0.00018	0.00018	0.00019	0.00014	0.00037	7e-05	0.00012	7e-05	0.00011	0.00041	0.00016	0.00011	6e-05	8e-05	0.00256	0.00061	0.00022	0.00019	0.00016	4e-05	0.00088	0.00023	0.00027	0.00026	0.00012	0.00045	0.00013	0.00014	8e-05	0.0001	0.00062	0.00013	0.00015	0.00014	0.00019	0.00284	0.00086	0.00026	0.00029	0.00013	0.00019	0.00085	0.00013	0.0004	0.0001	0.00023	0.00052	0.0002	0.00017	4e-05	0.00012	0.0006	0.00014	0.00021	0.00013	0.00012	0.00237	0.00083	0.00033	0.00021	0.00012	0.00017	0.00058	0.00014	0.00023	0.00012	0.0001	0.00038	8e-05	0.00014	0.00011	5e-05	0.00058	0.00012	0.00021	0.00015	0.0001	0.0094	0.00255	0.00101	0.00032	0.00022	0.00026	0.00021	0.00083	0.0002	0.0003	0.00012	0.00021	0.00038	0.00011	0.0001	8e-05	8e-05	0.00033	7e-05	9e-05	0.0001	6e-05	0.00262	0.00081	0.00018	0.00028	0.00019	0.00015	0.00097	0.00027	0.00027	0.0003	0.00013	0.00045	0.00019	0.00012	9e-05	5e-05	0.00039	0.00011	0.00011	6e-05	0.00011	0.00276	0.00086	0.00027	0.00025	0.00016	0.00018	0.00088	0.00015	0.00041	0.00014	0.00017	0.00064	0.00022	0.00019	7e-05	0.00016	0.00038	9e-05	0.00016	8e-05	6e-05	0.00147	0.00048	0.00021	0.00013	6e-05	6e-05	0.00047	0.00014	0.00017	0.0001	7e-05	0.00037	0.00012	0.0001	9e-05	6e-05	0.00015	4e-05	6e-05	5e-05	1e-05	0.05626	0.01617	0.00467	0.00165	0.00044	0.00036	0.00044	0.00041	0.00135	0.00034	0.00033	0.00032	0.00035	0.00081	0.00025	0.00029	0.00014	0.00014	0.00085	0.00028	0.00024	0.00021	0.00013	0.00475	0.00091	0.00037	0.00021	0.00018	0.00016	0.00169	0.00037	0.0004	0.00051	0.0004	0.00124	0.00041	0.00039	0.00022	0.00022	0.00091	0.0003	0.00018	0.00019	0.00024	0.00323	0.00084	0.00027	0.00018	0.00018	0.00021	0.00106	0.00028	0.00031	0.00019	0.00028	0.00071	0.00028	0.00015	0.00012	0.00018	0.00062	0.00018	0.00018	0.00012	0.00014	0.00351	0.0011	0.00049	0.00032	0.00015	0.00014	0.00097	0.00029	0.00037	0.00016	0.00014	0.00083	0.00031	0.00026	0.00015	0.00011	0.00061	0.00018	0.00022	0.00013	8e-05	0.02009	0.00492	0.00177	0.00068	0.00045	0.00037	0.00028	0.00152	0.00031	0.00052	0.00045	0.00024	0.00081	0.00023	0.00026	0.00017	0.00016	0.00081	0.00025	0.00023	0.00021	0.00012	0.00575	0.00174	0.00053	0.0005	0.00044	0.00027	0.00165	0.0005	0.00048	0.00037	0.0003	0.00136	0.00045	0.00053	0.00019	0.00018	0.001	0.00029	0.00029	0.00021	0.00022	0.00548	0.00171	0.00056	0.00047	0.00025	0.00043	0.00198	0.00042	0.00083	0.00026	0.00046	0.00099	0.00032	0.00036	0.00013	0.00018	0.0008	0.00019	0.00031	0.00016	0.00014	0.00395	0.00137	0.00057	0.00042	0.00023	0.00016	0.00103	0.00031	0.00043	0.00018	0.00011	0.00075	0.00018	0.00035	0.00014	8e-05	0.00079	0.00017	0.00032	0.0002	0.00011	0.01003	0.00322	0.00107	0.00028	0.00028	0.00023	0.00028	0.001	0.00025	0.00028	0.00028	0.00018	0.00046	8e-05	0.00013	0.00013	0.00012	0.00069	0.00025	0.00015	0.00017	0.00012	0.003	0.00064	0.00024	0.00015	0.00015	9e-05	0.00107	0.0002	0.00039	0.00027	0.00022	0.00038	0.0001	0.0001	8e-05	9e-05	0.00091	0.00035	0.0002	0.00016	0.00021	0.00184	0.00064	0.0002	0.00019	9e-05	0.00017	0.00056	0.00014	0.00018	6e-05	0.00018	0.00033	0.00013	8e-05	4e-05	7e-05	0.00031	7e-05	0.0001	6e-05	8e-05	0.00197	0.00063	0.00021	0.00021	0.0001	0.00011	0.00069	0.0002	0.00024	0.00012	0.00013	0.00028	6e-05	5e-05	0.00012	4e-05	0.00038	5e-05	0.00016	0.00013	4e-05	0.00998	0.00318	0.00134	0.00035	0.00034	0.00025	0.0004	0.00105	0.0004	0.00033	5e-05	0.00028	0.00046	0.00012	0.00013	0.00011	0.0001	0.00033	0.0001	0.0001	8e-05	6e-05	0.00259	0.00085	0.00024	0.00021	0.00018	0.00022	0.00101	0.00023	0.0003	0.00027	0.00021	0.00037	0.00011	0.00013	4e-05	8e-05	0.00035	8e-05	7e-05	9e-05	0.00011	0.00193	0.00054	0.00016	0.00014	8e-05	0.00016	0.00081	0.0002	0.00023	0.00016	0.00021	0.00036	0.00012	0.00011	4e-05	9e-05	0.00023	5e-05	6e-05	6e-05	5e-05	0.00228	0.00054	0.0002	0.00018	9e-05	7e-05	0.00086	0.0003	0.00024	0.00013	0.00019	0.00053	0.00015	0.00017	9e-05	0.00013	0.00035	0.0001	0.00013	0.0001	3e-05	0.04618	0.01243	0.00348	0.00106	0.00033	0.00025	0.00021	0.00028	0.0011	0.00039	0.0003	0.00022	0.0002	0.00075	0.00023	0.00021	0.00017	0.00014	0.00057	0.00019	0.00018	0.0001	0.0001	0.0037	0.00094	0.00029	0.00029	0.00019	0.00017	0.00117	0.00043	0.00032	0.00025	0.00017	0.00107	0.0004	0.00036	0.00016	0.00015	0.00052	0.00019	0.00012	0.0001	0.00011	0.00193	0.00043	9e-05	0.00013	9e-05	0.00012	0.00051	0.00015	0.00017	6e-05	0.00013	0.00054	0.00021	0.00013	7e-05	0.00014	0.00045	0.00013	0.00015	6e-05	0.00011	0.00332	0.00108	0.00046	0.00032	0.00016	0.00014	0.00086	0.00025	0.00033	0.00014	0.00014	0.00084	0.00028	0.00027	0.00018	0.00011	0.00054	0.00018	0.00016	0.00013	7e-05	0.01577	0.00366	0.0014	0.00065	0.00034	0.00021	0.0002	0.00107	0.00021	0.0004	0.00024	0.00021	0.00083	0.0003	0.00023	0.00016	0.00014	0.00036	0.00013	0.00012	7e-05	5e-05	0.00552	0.00106	0.00034	0.00032	0.00021	0.0002	0.00171	0.00069	0.00045	0.00032	0.00025	0.00183	0.0007	0.00062	0.00018	0.00033	0.00091	0.00033	0.00022	0.0001	0.00027	0.00276	0.00077	0.00025	0.00021	8e-05	0.00023	0.00089	0.00017	0.0004	0.0001	0.00022	0.00051	0.00014	0.00021	6e-05	0.0001	0.00059	0.00015	0.00022	0.0001	0.00011	0.00383	0.00132	0.00063	0.00036	0.00017	0.00016	0.00086	0.00032	0.00037	6e-05	0.0001	0.00084	0.00027	0.00035	0.00014	9e-05	0.0008	0.00023	0.00027	0.00018	0.00013	0.01054	0.00357	0.00095	0.00028	0.00027	0.0002	0.00021	0.00118	0.00024	0.00043	0.00031	0.00019	0.00053	0.00015	0.00016	0.00015	7e-05	0.0009	0.00027	0.00027	0.00018	0.00018	0.00282	0.00052	0.00019	0.00013	0.00013	8e-05	0.00112	0.00023	0.00037	0.00033	0.00018	0.00037	0.00012	0.00012	6e-05	8e-05	0.0008	0.00028	0.00018	0.00013	0.00023	0.00153	0.00062	0.00017	0.00017	0.0001	0.00018	0.00035	6e-05	0.00012	5e-05	0.00012	0.00021	9e-05	6e-05	1e-05	4e-05	0.00036	5e-05	0.00018	5e-05	8e-05	0.00263	0.00074	0.00028	0.00021	0.00013	0.00013	0.00071	0.00019	0.00024	0.00015	0.00013	0.00057	0.00013	0.0002	0.00015	8e-05	0.00062	0.0002	0.00021	0.00011	0.00011	0.00744	0.00211	0.00079	0.00016	0.00024	0.00016	0.00022	0.00076	0.00025	0.00019	9e-05	0.00022	0.00028	7e-05	6e-05	8e-05	6e-05	0.0003	8e-05	8e-05	0.0001	4e-05	0.00218	0.00064	0.00018	0.00023	0.00012	0.00011	0.00075	0.00018	0.00022	0.00018	0.00016	0.00038	0.00015	8e-05	7e-05	7e-05	0.00041	0.00013	0.0001	6e-05	0.00011	0.00138	0.00034	9e-05	0.00011	6e-05	7e-05	0.00044	9e-05	0.00014	8e-05	0.00013	0.00037	0.00011	0.00011	3e-05	0.00012	0.00022	5e-05	7e-05	5e-05	5e-05	0.00177	0.00032	0.0001	0.0001	6e-05	6e-05	0.00064	0.00022	0.00017	0.00013	0.00012	0.00057	0.00012	0.0002	0.00012	0.00013	0.00024	6e-05	0.00011	5e-05	2e-05	0.03974	0.01007	0.00364	0.00098	0.0002	0.00037	0.00019	0.00021	0.00093	0.0003	0.00027	0.00019	0.00018	0.00099	0.00032	0.00028	0.00022	0.00016	0.00074	0.00027	0.00018	0.00018	0.00011	0.00296	0.00091	0.00028	0.00028	0.00022	0.00013	0.00103	0.00026	0.00034	0.00027	0.00016	0.00035	9e-05	0.00013	4e-05	9e-05	0.00067	0.00019	0.0002	0.00016	0.00013	0.00184	0.00045	0.00018	0.00015	4e-05	8e-05	0.00054	0.00016	0.00016	9e-05	0.00013	0.00047	0.00014	0.00016	9e-05	9e-05	0.00037	0.00012	0.0001	7e-05	8e-05	0.00163	0.00049	0.00019	0.00015	8e-05	7e-05	0.00046	0.00016	0.00016	8e-05	6e-05	0.00051	0.00021	0.00013	0.00012	5e-05	0.00018	7e-05	4e-05	6e-05	1e-05	0.01362	0.00395	0.00121	0.0005	0.00032	0.00017	0.00023	0.00135	0.00026	0.00051	0.00034	0.00024	0.00071	0.00021	0.00029	0.00011	0.00011	0.00067	0.00021	0.00021	0.00016	9e-05	0.00396	0.00097	0.00033	0.00037	0.00014	0.00013	0.0011	0.00042	0.00029	0.00033	6e-05	0.00114	0.0003	0.00045	0.00022	0.00016	0.00076	0.00026	0.00017	0.00017	0.00016	0.00284	0.00085	0.00029	0.00029	0.00011	0.00016	0.001	0.00019	0.00044	8e-05	0.00029	0.00047	0.00016	0.00015	0.0001	6e-05	0.00051	0.00018	0.00018	8e-05	7e-05	0.00288	0.00099	0.00043	0.00034	0.00013	9e-05	0.00077	0.00027	0.00035	7e-05	8e-05	0.00054	0.00014	0.00024	0.00012	5e-05	0.00058	0.00012	0.00023	0.00015	8e-05	0.01054	0.00242	0.00073	0.00024	0.00021	0.00014	0.00014	0.00071	0.00018	0.00023	0.00022	9e-05	0.00036	8e-05	0.00011	0.00012	5e-05	0.00061	0.00023	0.00014	0.00014	0.0001	0.00347	0.00077	0.00029	0.00023	0.00015	0.0001	0.00127	0.00026	0.00032	0.00051	0.00018	0.00064	0.00014	0.00024	0.00012	0.00014	0.0008	0.00027	0.00018	0.00018	0.00017	0.00245	0.00074	0.00021	0.00023	9e-05	0.00021	0.00066	0.0001	0.00028	9e-05	0.0002	0.00047	0.00019	0.00013	8e-05	7e-05	0.00059	0.00021	0.00016	0.00012	0.0001	0.0022	0.00069	0.00027	0.00023	0.00012	7e-05	0.0006	0.00016	0.00026	0.00011	7e-05	0.00037	9e-05	0.00015	0.0001	4e-05	0.00053	0.0001	0.00021	0.00015	7e-05	0.0055	0.00134	0.00044	0.0001	0.0001	0.00013	0.00011	0.00037	0.00014	0.00011	3e-05	9e-05	0.00033	7e-05	0.0001	0.0001	6e-05	0.0002	6e-05	5e-05	6e-05	2e-05	0.00206	0.00054	0.00012	0.00021	0.00012	0.0001	0.00064	0.00018	0.00014	0.00021	0.00011	0.00052	0.00015	0.0002	9e-05	8e-05	0.00036	0.0001	0.00011	7e-05	8e-05	0.00153	0.00028	9e-05	0.0001	4e-05	6e-05	0.00053	0.00013	0.00023	7e-05	0.00011	0.00047	0.00013	0.00013	8e-05	0.00012	0.00024	8e-05	9e-05	3e-05	4e-05	0.00056	0.00013	4e-05	4e-05	4e-05	2e-05	0.00021	5e-05	6e-05	4e-05	6e-05	0.00021	4e-05	7e-05	8e-05	1e-05	1e-05	0	0	1e-05	0
	MZ634349	Gammaproteobacteria	Enterobacterales	Enterobacteriaceae	Klebsiella	pneumoniae	Klebsiella pneumoniae	Myovirus	Unclassified	Marfavirus	Klebsiella phage PWKp18	170712	40.852	0.29574	0.0955	0.02829	0.00763	0.00195	0.00032	0.00065	0.00047	0.00051	0.00239	0.00062	0.00058	0.00053	0.00066	0.00163	0.00051	0.00052	0.00028	0.00033	0.00166	0.00059	0.00031	0.00045	0.0003	0.00771	0.00186	0.00061	0.0005	0.0004	0.00036	0.00211	0.00064	0.00054	0.00054	0.0004	0.00193	0.00066	0.00062	0.00029	0.00035	0.00181	0.00061	0.00037	0.00033	0.00052	0.00574	0.00171	0.0005	0.00047	0.00031	0.00043	0.00177	0.0004	0.00055	0.00028	0.00054	0.00109	0.00031	0.00036	0.00016	0.00025	0.00117	0.00035	0.00036	0.00022	0.00024	0.00721	0.00255	0.00113	0.00069	0.00039	0.00034	0.00163	0.0005	0.00062	0.00028	0.00023	0.00174	0.00059	0.00064	0.00031	0.00021	0.00129	0.00028	0.00052	0.00034	0.00014	0.02463	0.00704	0.00215	0.00069	0.00052	0.00052	0.00042	0.00185	0.00041	0.0005	0.00049	0.00045	0.0017	0.00036	0.00044	0.0005	0.0004	0.00134	0.00035	0.00036	0.00042	0.0002	0.00643	0.00158	0.00057	0.00039	0.00032	0.00031	0.00211	0.00059	0.00058	0.00054	0.00039	0.00159	0.00053	0.00046	0.00027	0.00033	0.00115	0.0004	0.00028	0.00025	0.00022	0.00558	0.00195	0.00055	0.00062	0.00032	0.00046	0.00173	0.00039	0.00061	0.0003	0.00043	0.00099	0.0004	0.00028	0.0001	0.00021	0.00091	0.00029	0.00026	0.00021	0.00016	0.00557	0.00177	0.00076	0.0005	0.00028	0.00024	0.00117	0.00032	0.00048	0.00018	0.00019	0.00116	0.00029	0.00044	0.00023	0.0002	0.00146	0.00035	0.00044	0.0004	0.00026	0.02007	0.00596	0.00182	0.0006	0.00042	0.00042	0.00037	0.00156	0.00038	0.00048	0.00044	0.00026	0.00102	0.00019	0.00022	0.00034	0.00028	0.00157	0.00047	0.00038	0.0004	0.00032	0.00606	0.00132	0.00035	0.00043	0.00037	0.00017	0.00219	0.00046	0.00062	0.00072	0.00039	0.00098	0.00025	0.00033	0.00017	0.00022	0.00157	0.0004	0.00037	0.00033	0.00048	0.00395	0.00132	0.0004	0.00035	0.00024	0.00033	0.0011	0.0002	0.00043	0.00015	0.00031	0.00064	0.00028	0.00016	6e-05	0.00014	0.00091	0.0002	0.00028	0.00016	0.00027	0.0041	0.00124	0.0004	0.00039	0.00024	0.00022	0.00125	0.00034	0.00043	0.00023	0.00024	0.00074	0.00016	0.00019	0.00026	0.00013	0.00087	0.00017	0.00032	0.00024	0.00014	0.02251	0.00756	0.0033	0.00099	0.00065	0.00085	0.00081	0.002	0.00058	0.00061	0.00022	0.00059	0.00113	0.00019	0.00026	0.00044	0.00025	0.00113	0.00026	0.00035	0.00038	0.00014	0.0054	0.00146	0.00039	0.0004	0.0003	0.00037	0.00219	0.00054	0.00055	0.00066	0.00044	0.00088	0.0003	0.00027	0.00016	0.00016	0.00087	0.00025	0.00022	0.00019	0.00021	0.00553	0.00164	0.00051	0.00049	0.00024	0.0004	0.00198	0.00049	0.00057	0.00039	0.00053	0.00127	0.00047	0.00029	0.00025	0.00026	0.00064	0.00018	0.0002	0.00013	0.00013	0.00402	0.00091	0.00033	0.00024	0.00018	0.00016	0.00156	0.00044	0.00043	0.00039	0.0003	0.00113	0.00023	0.00038	0.00028	0.00024	0.00042	7e-05	0.00015	0.00013	6e-05	0.08161	0.02148	0.0071	0.00233	0.00059	0.00053	0.0005	0.00071	0.00189	0.00057	0.00039	0.00044	0.00049	0.00153	0.00041	0.00041	0.00037	0.00033	0.00136	0.00036	0.00036	0.00035	0.00028	0.00578	0.00108	0.0004	0.00026	0.0002	0.00022	0.00185	0.00047	0.0005	0.00052	0.00037	0.00162	0.00056	0.00044	0.00028	0.00034	0.00123	0.00035	0.00027	0.00032	0.00029	0.00465	0.00109	0.00029	0.0003	0.00022	0.00027	0.00132	0.00036	0.0004	0.00028	0.00029	0.00131	0.00047	0.00031	0.00019	0.00033	0.00093	0.00027	0.00023	0.00023	0.00022	0.00396	0.00109	0.00042	0.00032	0.00017	0.00018	0.00124	0.00044	0.00043	0.00018	0.0002	0.00111	0.00033	0.00039	0.00022	0.00018	0.00052	0.00017	0.00014	0.00013	8e-05	0.02463	0.00672	0.00229	0.00086	0.0006	0.00044	0.0004	0.00189	0.00046	0.00052	0.00051	0.0004	0.0013	0.00035	0.00042	0.00028	0.00025	0.00124	0.00035	0.00029	0.00037	0.00023	0.00771	0.00181	0.00057	0.00053	0.00033	0.00038	0.00239	0.00077	0.00065	0.0005	0.00047	0.0021	0.00069	0.00073	0.00036	0.00032	0.00141	0.00049	0.00036	0.00024	0.00033	0.0055	0.00184	0.00052	0.00048	0.00033	0.0005	0.00166	0.00031	0.00065	0.00021	0.0005	0.00094	0.00032	0.00031	0.00011	0.0002	0.00107	0.0003	0.00038	0.00025	0.00013	0.00469	0.0016	0.00063	0.00048	0.00027	0.00022	0.0011	0.00032	0.00042	0.00021	0.00015	0.0011	0.00027	0.00049	0.00021	0.00012	0.0009	0.00021	0.0003	0.00026	0.00014	0.01788	0.00607	0.00183	0.00057	0.00048	0.0004	0.00038	0.00173	0.00046	0.0005	0.00044	0.00033	0.00106	0.00019	0.0003	0.00031	0.00026	0.00144	0.00051	0.00034	0.00035	0.00024	0.00535	0.00118	0.00041	0.00032	0.00031	0.00014	0.002	0.00035	0.00069	0.00061	0.00035	0.00082	0.00018	0.00034	0.00015	0.00015	0.00136	0.00036	0.00035	0.00032	0.00033	0.00292	0.00117	0.00031	0.00036	0.00018	0.00033	0.00079	0.00017	0.00024	0.00013	0.00025	0.00035	0.00016	9e-05	2e-05	8e-05	0.00061	0.00015	0.00019	0.00011	0.00016	0.00354	0.00115	0.00039	0.00042	0.0002	0.00015	0.00102	0.00025	0.00039	0.0002	0.00019	0.00077	0.0001	0.00029	0.00025	0.00013	0.00059	0.00012	0.0002	0.00022	6e-05	0.01762	0.0057	0.0023	0.0007	0.00048	0.0005	0.00062	0.00173	0.00045	0.00062	0.00013	0.00052	0.00097	0.00017	0.00029	0.00028	0.00023	0.0007	0.00016	0.00022	0.00018	0.00014	0.0039	0.00107	0.0003	0.0003	0.00017	0.0003	0.00156	0.0004	0.00047	0.00037	0.00031	0.00071	0.00016	0.00023	0.00014	0.00017	0.00057	0.00013	0.00016	0.00013	0.00014	0.00371	0.00101	0.00029	0.00026	0.00013	0.00033	0.00141	0.00033	0.00049	0.00026	0.00033	0.0007	0.0002	0.00021	9e-05	0.00021	0.00059	0.00013	0.0002	0.00012	0.00015	0.00431	0.0011	0.00043	0.00036	0.0002	0.0001	0.00132	0.00042	0.00035	0.0003	0.00026	0.00115	0.00026	0.00049	0.00021	0.00019	0.00074	0.00017	0.00031	0.00018	8e-05	0.0563	0.01471	0.00438	0.00144	0.00042	0.00036	0.00029	0.00037	0.0011	0.00035	0.00028	0.00024	0.00023	0.00101	0.0003	0.0003	0.00018	0.00023	0.00083	0.00025	0.0002	0.00021	0.00017	0.0039	0.0009	0.00029	0.00027	0.00018	0.00017	0.00117	0.00036	0.00037	0.00019	0.00025	0.00124	0.00046	0.00033	0.0002	0.00024	0.0006	0.00018	0.00017	0.00011	0.00014	0.00263	0.00059	0.00018	0.00016	9e-05	0.00015	0.00069	0.00018	0.00022	0.00012	0.00016	0.00076	0.00027	0.00021	0.0001	0.00018	0.00059	0.00018	0.00016	0.00012	0.00014	0.0038	0.00121	0.00042	0.00035	0.00021	0.00022	0.00095	0.00027	0.00037	0.00015	0.00016	0.00087	0.00027	0.00025	0.00019	0.00015	0.00078	0.00025	0.00026	0.00017	0.0001	0.01601	0.00394	0.00125	0.00048	0.00029	0.00025	0.00023	0.00124	0.00029	0.00036	0.00023	0.00035	0.00098	0.00033	0.00031	0.00017	0.00017	0.00047	0.00015	0.00011	0.00012	8e-05	0.0054	0.00117	0.00033	0.00036	0.00023	0.00024	0.00163	0.00066	0.00031	0.00025	0.0004	0.00165	0.00068	0.0005	0.00018	0.00028	0.00096	0.00032	0.0002	0.00017	0.00028	0.00268	0.00074	0.00025	0.00022	0.0001	0.00018	0.00089	0.0002	0.00035	9e-05	0.00026	0.00047	0.00016	0.00018	5e-05	8e-05	0.00058	0.00013	0.00022	8e-05	0.00014	0.00399	0.00116	0.0005	0.00034	0.00015	0.00017	0.00095	0.00029	0.00038	0.00011	0.00017	0.00088	0.00023	0.00033	0.00017	0.00015	0.001	0.00028	0.00026	0.00029	0.00018	0.01358	0.00469	0.0014	0.00041	0.0003	0.00031	0.00039	0.00132	0.00032	0.00044	0.00032	0.00024	0.00082	0.00021	0.00019	0.00021	0.00022	0.00114	0.00037	0.00026	0.00029	0.00021	0.0036	0.00066	0.00023	0.00014	0.00021	9e-05	0.00156	0.0003	0.00052	0.00045	0.00029	0.00046	0.00013	0.00018	5e-05	0.0001	0.00092	0.00026	0.00026	0.00015	0.00025	0.00208	0.00088	0.00018	0.00031	0.00012	0.00028	0.00053	0.00018	0.00015	6e-05	0.00014	0.00022	0.00011	4e-05	1e-05	5e-05	0.00045	0.0001	0.00014	0.00011	0.00011	0.00322	0.00072	0.00025	0.0002	0.00016	0.00012	0.00102	0.00028	0.00032	0.00022	0.00019	0.00066	0.00016	0.00015	0.00023	0.00013	0.00082	0.00023	0.00028	0.00022	0.0001	0.01199	0.00382	0.00131	0.00027	0.00038	0.0003	0.00036	0.00102	0.00039	0.00026	0.00015	0.00023	0.00069	0.00016	0.00016	0.00016	0.00021	0.0008	0.00021	0.00022	0.00023	0.00014	0.00317	0.00076	0.00023	0.00023	0.00018	0.00013	0.00125	0.00026	0.00036	0.00037	0.00027	0.00059	0.00016	0.0002	0.0001	0.00014	0.00057	0.00017	0.00016	0.00015	9e-05	0.00216	0.00056	0.00011	0.0002	8e-05	0.00017	0.00068	0.00014	0.0002	0.00013	0.0002	0.00059	0.00018	0.00013	0.0001	0.00018	0.00034	9e-05	0.00011	8e-05	6e-05	0.00283	0.00067	0.0003	0.00019	0.0001	8e-05	0.00102	0.00031	0.00028	0.00023	0.0002	0.00068	0.00014	0.00016	0.00016	0.00021	0.00046	0.0001	0.00014	0.00018	4e-05	0.06233	0.01954	0.00805	0.00235	0.00066	0.00073	0.00054	0.00042	0.00166	0.00052	0.00046	0.00043	0.00025	0.002	0.0005	0.00065	0.00045	0.00039	0.00204	0.00062	0.0005	0.00061	0.0003	0.00535	0.00156	0.00059	0.00044	0.00036	0.00017	0.00173	0.00037	0.00062	0.00044	0.0003	0.00066	0.00014	0.00022	0.00013	0.00016	0.00141	0.00045	0.00033	0.00034	0.00029	0.00309	0.00074	0.00023	0.00023	0.00014	0.00014	0.0007	0.00012	0.00027	0.00013	0.00018	0.00102	0.00035	0.00028	0.00018	0.00021	0.00064	0.00021	0.0002	8e-05	0.00014	0.00305	0.0008	0.00029	0.00034	0.0001	7e-05	0.00089	0.00027	0.00033	0.00015	0.00013	0.00089	0.00028	0.00027	0.00023	0.00012	0.00047	0.00013	0.00018	0.00011	5e-05	0.01601	0.00465	0.00125	0.00037	0.00042	0.00027	0.00019	0.00132	0.00028	0.00044	0.00034	0.00026	0.00107	0.00026	0.00027	0.00029	0.00025	0.00102	0.00031	0.00031	0.00024	0.00016	0.00606	0.00142	0.00049	0.00041	0.00028	0.00024	0.00177	0.0005	0.00052	0.00042	0.00034	0.0018	0.00058	0.00065	0.0003	0.00027	0.00106	0.00033	0.0003	0.00023	0.0002	0.0026	0.00092	0.0003	0.00029	0.00014	0.00019	0.0007	0.00013	0.00026	0.0001	0.00021	0.00054	0.0002	0.00016	0.0001	8e-05	0.00044	0.00014	0.00016	6e-05	8e-05	0.0027	0.00083	0.00029	0.0003	0.00013	0.00011	0.00069	0.00023	0.00022	0.00011	0.00014	0.00054	0.00013	0.00022	0.00012	7e-05	0.00064	0.00018	0.00019	0.00018	0.0001	0.01592	0.00494	0.00146	0.0004	0.00049	0.00037	0.0002	0.00141	0.00041	0.00044	0.00037	0.00019	0.00085	0.00016	0.00022	0.00026	0.00021	0.00123	0.00035	0.00033	0.00035	0.0002	0.00528	0.00121	0.00047	0.00039	0.00024	0.00012	0.00198	0.00033	0.00064	0.0007	0.00031	0.00087	0.00027	0.00027	0.00013	0.00019	0.00122	0.0004	0.00025	0.00027	0.0003	0.00353	0.00132	0.00033	0.00049	0.00017	0.00034	0.00088	0.00015	0.00038	0.0001	0.00025	0.00056	0.00022	0.00011	7e-05	0.00016	0.00076	0.00021	0.00016	0.00018	0.00021	0.00217	0.00062	0.00021	0.00029	6e-05	6e-05	0.00068	0.0002	0.00019	0.00013	0.00016	0.00043	0.00011	8e-05	0.00016	8e-05	0.00044	6e-05	0.00015	0.00018	5e-05	0.01085	0.0031	0.00112	0.00025	0.00031	0.00035	0.00021	0.00079	0.00025	0.00028	0.00011	0.00015	0.00057	0.00011	0.00016	0.00016	0.00013	0.00061	0.00015	0.00018	0.00022	6e-05	0.0036	0.00094	0.00033	0.00031	0.00016	0.00015	0.0011	0.00024	0.00036	0.00031	0.00018	0.00083	0.00024	0.00028	0.00017	0.00015	0.00073	0.00028	0.00021	0.00013	0.00011	0.00281	0.00071	0.0002	0.00021	0.00012	0.00018	0.00088	0.00019	0.00029	0.00018	0.00021	0.00065	0.00022	0.00019	0.00013	0.00012	0.00056	0.00018	0.00013	0.0001	0.00016	0.00134	0.00031	0.0001	9e-05	8e-05	4e-05	0.00053	0.00012	0.00016	0.00018	7e-05	0.00035	4e-05	0.00011	0.00013	6e-05	0.00015	4e-05	4e-05	6e-05	1e-05	0.29574	0.0767	0.02507	0.00897	0.00238	0.00065	0.00077	0.0005	0.00047	0.00181	0.00034	0.00059	0.00044	0.00043	0.00173	0.00048	0.0005	0.00041	0.00034	0.00305	0.00115	0.00066	0.00071	0.00052	0.00672	0.00188	0.00064	0.00047	0.00041	0.00036	0.00158	0.00035	0.00064	0.00031	0.00028	0.00136	0.00053	0.00037	0.00025	0.0002	0.0019	0.00062	0.00036	0.00045	0.00047	0.0049	0.00144	0.00045	0.0004	0.00022	0.00037	0.00142	0.00032	0.00054	0.00027	0.0003	0.00097	0.00034	0.00024	0.00017	0.00022	0.00107	0.00037	0.00026	0.00019	0.00025	0.00449	0.00137	0.00059	0.00035	0.0002	0.00024	0.00117	0.00027	0.00046	0.00021	0.00023	0.00109	0.0003	0.00033	0.00028	0.00018	0.00086	0.00021	0.0003	0.00025	0.0001	0.02148	0.00456	0.00165	0.00059	0.00046	0.00032	0.00028	0.00108	8e-05	0.00041	0.00032	0.00026	0.00088	0.00019	0.00028	0.00026	0.00015	0.00095	0.00031	0.00029	0.00023	0.00012	0.00704	0.00188	0.00065	0.00057	0.00034	0.00032	0.00186	0.00034	0.00062	0.00048	0.00042	0.00167	0.00053	0.00052	0.0003	0.00031	0.00164	0.00058	0.00035	0.0004	0.0003	0.00558	0.00184	0.00059	0.00045	0.00038	0.00042	0.00156	0.00038	0.00058	0.00021	0.0004	0.00091	0.00035	0.00025	0.00012	0.00018	0.00127	0.0004	0.00039	0.00027	0.00021	0.0043	0.00135	0.00049	0.00046	0.00025	0.00015	0.0009	0.00023	0.00038	0.00017	0.00012	0.00098	0.00023	0.00041	0.00019	0.00016	0.00107	0.0003	0.00032	0.00027	0.00018	0.01597	0.00427	0.0012	0.00037	0.00032	0.00032	0.00019	0.00107	0.00023	0.00032	0.00039	0.00013	0.00083	0.00023	0.00023	0.00023	0.00015	0.00116	0.00035	0.00029	0.00029	0.00023	0.00465	0.00128	0.00042	0.00044	0.0003	0.00012	0.00146	0.00027	0.0005	0.00041	0.00028	0.00082	0.00025	0.00027	0.00016	0.00014	0.0011	0.00033	0.00027	0.00027	0.00023	0.00388	0.00141	0.00037	0.00042	0.00027	0.00034	0.00094	0.00016	0.00044	0.00014	0.0002	0.00054	0.00025	0.00012	6e-05	0.00011	0.00098	0.00023	0.00031	0.00023	0.00021	0.00317	0.00101	0.00034	0.00025	0.00019	0.00022	0.00076	0.00015	0.00034	0.00013	0.00014	0.00062	0.00016	0.0002	0.00016	0.00011	0.00078	0.00019	0.00028	0.00016	0.00014	0.01417	0.00429	0.00175	0.00051	0.00031	0.00042	0.00051	0.00118	0.00038	0.00039	0.00012	0.00029	0.00066	0.00018	0.00013	0.0002	0.00015	0.00071	0.00016	0.0002	0.00018	0.00016	0.00394	0.00128	0.00037	0.00036	0.00028	0.00027	0.00132	0.00032	0.0004	0.00036	0.00025	0.00063	0.00023	0.00012	0.00016	0.00012	0.00071	0.00027	0.00018	0.00015	0.0001	0.0037	0.0012	0.00035	0.00033	0.00021	0.00031	0.00121	0.00031	0.00049	0.00016	0.00025	0.00077	0.0003	0.00019	0.00012	0.00016	0.00052	0.00018	0.00014	7e-05	0.00012	0.00223	0.00069	0.00018	0.00017	0.00013	0.00021	0.00066	0.00016	0.0002	0.00012	0.00018	0.00051	0.00014	0.00015	0.00011	0.00011	0.00037	9e-05	0.00018	6e-05	4e-05	0.0955	0.02507	0.00832	0.00294	0.0008	0.00057	0.00054	0.00104	0.00229	0.00065	0.00057	0.00051	0.00057	0.00171	0.00054	0.00049	0.00032	0.00037	0.00137	0.00042	0.00033	0.00034	0.00028	0.0071	0.00165	0.00057	0.0004	0.00036	0.00031	0.00215	0.00064	0.00061	0.00043	0.00048	0.00196	0.0006	0.00059	0.00028	0.00049	0.00134	0.00045	0.00029	0.0003	0.0003	0.0046	0.00115	0.00033	0.0003	0.00022	0.00029	0.00125	0.00037	0.00039	0.00018	0.0003	0.00121	0.00045	0.00033	0.00013	0.0003	0.00099	0.00033	0.00023	0.00017	0.00026	0.00505	0.00154	0.00061	0.00041	0.00026	0.00026	0.00125	0.00042	0.00035	0.00023	0.00024	0.00141	0.00046	0.00047	0.0003	0.00018	0.00084	0.00027	0.00023	0.00019	0.00015	0.02829	0.00897	0.00294	0.0009	0.00086	0.00068	0.00051	0.00233	0.00059	0.00069	0.00064	0.00041	0.00161	0.00037	0.00037	0.00049	0.00038	0.00209	0.00063	0.00048	0.00064	0.00033	0.00763	0.00238	0.0008	0.00059	0.00046	0.00054	0.00195	0.00065	0.00032	0.00054	0.00044	0.00174	0.00063	0.00066	0.00021	0.00023	0.00156	0.00054	0.00042	0.00033	0.00027	0.00634	0.00212	0.0006	0.0007	0.00033	0.00049	0.00235	0.00051	0.00099	0.00031	0.00055	0.00098	0.00041	0.00025	0.0001	0.00022	0.00088	0.00028	0.00027	0.00016	0.00017	0.00536	0.0018	0.00073	0.00057	0.00027	0.00024	0.00144	0.00037	0.0006	0.00027	0.0002	0.00103	0.00027	0.0004	0.00023	0.00013	0.00108	0.00027	0.00041	0.00028	0.00012	0.02413	0.00843	0.0025	0.00073	0.00063	0.00055	0.00059	0.0023	0.00049	0.00076	0.00069	0.00036	0.00132	0.00025	0.00029	0.00044	0.00035	0.00231	0.00068	0.0005	0.00066	0.00046	0.00805	0.00175	0.00061	0.00042	0.0005	0.00022	0.0033	0.00059	0.00113	0.00098	0.0006	0.00098	0.00029	0.00029	0.00018	0.00022	0.00202	0.00064	0.00042	0.00049	0.00048	0.0037	0.00137	0.0003	0.00043	0.00022	0.00042	0.00112	0.00018	0.00033	0.00023	0.00039	0.00043	0.00023	0.0001	4e-05	6e-05	0.00076	0.00015	0.0003	8e-05	0.00023	0.00396	0.00115	0.00038	0.00039	0.00021	0.00017	0.00131	0.00034	0.0004	0.00033	0.00024	0.00079	0.00017	0.00021	0.00027	0.00014	0.00071	0.00013	0.00025	0.00026	8e-05	0.018	0.00627	0.0025	0.0006	0.00052	0.00054	0.00083	0.00183	0.00059	0.00055	0.00015	0.00054	0.00106	0.00021	0.0003	0.00028	0.00028	0.00088	0.00022	0.00025	0.00026	0.00015	0.00438	0.0012	0.00033	0.00029	0.00028	0.00031	0.00182	0.00045	0.0005	0.0005	0.00037	0.00077	0.0002	0.00023	0.00017	0.00017	0.00059	0.00016	0.00018	0.0001	0.00014	0.00346	0.00086	0.00018	0.00029	0.00017	0.00023	0.00146	0.00035	0.00051	0.00028	0.00032	0.00071	0.00024	0.0002	7e-05	0.0002	0.00042	0.00011	0.00011	9e-05	0.00011	0.00389	0.00096	0.0003	0.00031	0.00019	0.00016	0.0014	0.00037	0.0004	0.00026	0.00036	0.00096	0.00019	0.00033	0.00022	0.00023	0.00057	0.00016	0.00018	0.00018	6e-05	0.06159	0.02032	0.00627	0.0018	0.00054	0.00049	0.0003	0.00047	0.0016	0.00058	0.0004	0.00027	0.00034	0.00138	0.00051	0.00033	0.00025	0.00028	0.0015	0.00062	0.00032	0.00029	0.00027	0.0057	0.00135	0.00045	0.00035	0.00026	0.00029	0.00177	0.00062	0.00061	0.00023	0.00031	0.00155	0.00055	0.00045	0.00018	0.00037	0.00103	0.00034	0.00018	0.00018	0.00032	0.00319	0.00058	0.00016	0.00013	0.0001	0.00019	0.00083	0.00027	0.00025	0.00012	0.00019	0.001	0.00035	0.00028	9e-05	0.00029	0.00078	0.0003	0.00017	0.00013	0.00018	0.00516	0.00164	0.00064	0.00036	0.00033	0.00032	0.00116	0.00033	0.0004	0.00016	0.00027	0.00136	0.00045	0.0004	0.00029	0.00023	0.001	0.00032	0.00026	0.00028	0.00013	0.01954	0.00429	0.00154	0.00063	0.00035	0.00023	0.00033	0.00109	0.00031	0.00035	0.00021	0.00021	0.00106	0.00038	0.00031	0.0002	0.00018	0.0006	0.0002	0.00015	0.00013	0.00012	0.00756	0.00137	0.00042	0.00036	0.00028	0.00031	0.00255	0.00115	0.00059	0.00037	0.00044	0.00216	0.00091	0.00062	0.00029	0.00035	0.00148	0.00062	0.00025	0.00021	0.0004	0.0025	0.00066	0.00022	0.00016	9e-05	0.00019	0.0008	0.00016	0.00026	8e-05	0.0003	0.00049	0.00017	0.00015	6e-05	0.0001	0.00055	0.00015	0.00021	8e-05	0.0001	0.00519	0.00164	0.00068	0.00051	0.00022	0.00023	0.00121	0.00035	0.00047	0.00017	0.00022	0.00111	0.00034	0.00035	0.00024	0.00018	0.00124	0.00036	0.00037	0.00028	0.00023	0.01014	0.00373	0.00096	0.00027	0.00021	0.00016	0.00033	0.0011	0.0003	0.00035	0.00022	0.00023	0.00057	0.00014	0.00018	0.00014	0.00011	0.0011	0.00036	0.00028	0.00024	0.00022	0.0031	0.00069	0.00027	0.00017	0.00015	0.0001	0.00091	0.00021	0.00028	0.00025	0.00016	0.0005	0.00019	0.00013	7e-05	0.00012	0.001	0.00032	0.00025	0.00019	0.00024	0.00134	0.00063	0.00016	0.00017	0.0001	0.00019	0.00031	9e-05	7e-05	4e-05	0.00011	0.00011	5e-05	4e-05	0	1e-05	0.00029	5e-05	0.0001	6e-05	8e-05	0.00197	0.00043	0.00013	0.00012	8e-05	0.00011	0.00067	0.00019	0.00017	0.00013	0.00018	0.00029	8e-05	6e-05	8e-05	6e-05	0.00057	9e-05	0.00023	0.00018	7e-05	0.01158	0.00344	0.00115	0.00028	0.0003	0.0002	0.00037	0.00115	0.0004	0.00029	0.00011	0.00035	0.00062	0.00016	0.00014	0.00017	0.00016	0.00052	0.00015	0.00013	0.00015	8e-05	0.00382	0.00101	0.00033	0.00027	0.00019	0.00022	0.00124	0.00037	0.00035	0.00028	0.00025	0.00083	0.00028	0.00021	0.00012	0.00021	0.00074	0.0003	0.00018	0.00013	0.00014	0.00214	0.0004	0.00011	0.00013	5e-05	0.00012	0.00062	0.00018	0.00018	8e-05	0.00018	0.00071	0.00024	0.00018	9e-05	0.0002	0.0004	0.00014	9e-05	5e-05	0.00012	0.00218	0.00043	0.00015	0.00015	6e-05	7e-05	0.00072	0.00023	0.0002	0.00012	0.00018	0.00077	0.00019	0.00021	0.00018	0.00018	0.00025	5e-05	0.0001	7e-05	3e-05	0.06195	0.02032	0.00843	0.00212	0.00063	0.00069	0.00042	0.00038	0.00184	0.00053	0.00053	0.00043	0.00035	0.00173	0.00047	0.00058	0.00031	0.00037	0.00274	0.00091	0.00068	0.00069	0.00047	0.00607	0.00184	0.0006	0.00056	0.00039	0.00028	0.00195	0.00053	0.00066	0.00038	0.00038	0.00047	0.00014	0.00014	7e-05	0.00011	0.00181	0.00055	0.00046	0.00041	0.00039	0.00317	0.00059	0.0002	0.00016	0.00011	0.00012	0.00092	0.00023	0.0003	0.00016	0.00023	0.00084	0.00025	0.00024	0.00019	0.00016	0.00082	0.00028	0.00016	0.00014	0.00024	0.00266	0.00066	0.00029	0.00018	0.00011	8e-05	0.00074	0.00025	0.00025	0.00011	0.00012	0.00076	0.00024	0.00027	0.00015	0.0001	0.0005	0.00019	0.00013	0.00011	6e-05	0.01471	0.00427	0.00115	0.00037	0.00035	0.00022	0.0002	0.00109	0.00019	0.00036	0.00031	0.00022	0.00087	0.00024	0.00026	0.00021	0.00016	0.00117	0.00038	0.00033	0.00025	0.00021	0.00596	0.00144	0.00054	0.00041	0.00025	0.00025	0.00171	0.00048	0.00051	0.00035	0.00037	0.00156	0.00047	0.0005	0.00033	0.00025	0.00125	0.00051	0.0003	0.00022	0.00023	0.00228	0.00059	0.00021	0.00017	0.00012	0.0001	0.00074	0.00018	0.00019	0.00013	0.00024	0.00044	0.00018	0.00011	7e-05	8e-05	0.00051	0.00016	0.00016	6e-05	0.00013	0.00221	0.00058	0.00025	0.00019	7e-05	6e-05	0.00059	0.00023	0.00019	6e-05	0.00011	0.00045	0.00012	0.00016	9e-05	8e-05	0.00059	0.00014	0.00021	0.00017	8e-05	0.01251	0.0034	0.00086	0.00027	0.00027	0.00018	0.00015	0.00101	0.00023	0.00029	0.00034	0.00015	0.00054	0.00012	0.00013	0.00014	0.00015	0.00099	0.00034	0.00023	0.00026	0.00017	0.00494	0.0012	0.00046	0.00033	0.00031	0.00011	0.00164	0.0003	0.00059	0.00047	0.00029	0.00087	0.00024	0.00028	0.0002	0.00016	0.00123	0.00045	0.00027	0.00029	0.00023	0.00243	0.00077	0.00019	0.00026	0.00014	0.00018	0.00071	0.00014	0.00023	0.00012	0.00021	0.00027	0.0001	4e-05	3e-05	9e-05	0.00068	0.00019	0.00014	0.00014	0.00021	0.00174	0.0004	0.00017	0.0001	7e-05	7e-05	0.00056	0.00016	0.00016	9e-05	0.00014	0.00035	5e-05	0.00011	0.00011	7e-05	0.00044	8e-05	0.00016	0.00012	7e-05	0.0144	0.00373	0.00137	0.00041	0.00032	0.00033	0.00031	0.00117	0.00035	0.0004	0.00013	0.00029	0.00066	0.00018	0.0002	0.00016	0.00013	0.00052	0.00017	0.00016	0.00014	6e-05	0.00469	0.00141	0.00045	0.00047	0.0003	0.00018	0.00132	0.00034	0.00031	0.00038	0.00028	0.00089	0.00025	0.00035	0.00013	0.00016	0.00108	0.00035	0.00027	0.00021	0.00025	0.00361	0.00077	0.00024	0.0002	0.00012	0.00021	0.00132	0.0003	0.00047	0.00023	0.00031	0.00077	0.00023	0.00022	0.00013	0.00018	0.00075	0.00024	0.00018	0.00014	0.00019	0.00238	0.00063	0.00023	0.00016	0.00015	9e-05	0.00088	0.00025	0.00028	0.00019	0.00016	0.00062	0.0001	0.00022	0.00018	0.00011	0.00025	5e-05	0.00011	8e-05	0	0.20426	0.06195	0.018	0.00536	0.00156	0.00044	0.00047	0.00028	0.00036	0.00141	0.00042	0.00039	0.00031	0.0003	0.00103	0.00037	0.00034	7e-05	0.00025	0.00135	0.00044	0.0004	0.00026	0.00025	0.00469	0.00164	0.00048	0.00037	0.0004	0.00039	0.00115	0.00028	0.0004	0.00026	0.00021	0.00098	0.00038	0.0003	0.00017	0.00014	0.00093	0.00031	0.00025	0.00015	0.00021	0.00389	0.00125	0.00037	0.00031	0.00021	0.00037	0.00106	0.00025	0.00044	0.00013	0.00024	0.00077	0.00028	0.00018	0.00012	0.00019	0.00081	0.00025	0.00027	0.00014	0.00015	0.00406	0.00148	0.0006	0.00035	0.00025	0.00028	0.00096	0.00028	0.00039	0.00012	0.00017	0.00087	0.00029	0.00031	0.00017	0.00011	0.00075	0.00016	0.00029	0.0002	9e-05	0.01762	0.0043	0.00134	0.00041	0.0004	0.00025	0.00028	0.00123	0.00026	0.00045	0.00031	0.0002	0.00085	0.00022	0.00026	0.00021	0.00015	0.00089	0.00021	0.00035	0.00022	0.0001	0.00557	0.0019	0.00057	0.00049	0.00037	0.00048	0.00181	0.00043	0.00066	0.00042	0.0003	0.00093	0.00035	0.00025	0.00016	0.00017	0.00093	0.00034	0.00023	0.00022	0.00013	0.00484	0.00181	0.00054	0.00052	0.0003	0.00044	0.00141	0.00029	0.00059	0.00021	0.00032	0.00067	0.00029	0.00015	9e-05	0.00014	0.00095	0.00035	0.00023	0.00022	0.00015	0.00291	0.00103	0.00036	0.00033	0.00018	0.00015	0.0006	0.00013	0.00026	0.00014	7e-05	0.00051	0.00015	0.00019	8e-05	8e-05	0.00078	0.00023	0.00024	0.00018	0.00013	0.01009	0.00221	0.00059	0.0002	0.00015	0.00011	0.00013	0.00057	0.00012	0.00019	0.00019	7e-05	0.00041	0.00011	0.00014	0.00011	5e-05	0.00064	0.00022	0.00017	9e-05	0.00016	0.0027	0.00071	0.00024	0.0002	0.00014	0.00013	0.00087	0.00023	0.00023	0.00025	0.00017	0.00043	0.00012	0.00013	6e-05	0.00011	0.00069	0.00027	0.00016	0.00014	0.00013	0.00288	0.00108	0.00036	0.00026	0.00019	0.00026	0.00073	0.00018	0.0003	6e-05	0.00018	0.00035	0.00016	7e-05	5e-05	7e-05	0.00072	0.00018	0.0002	0.00015	0.0002	0.00231	0.00074	0.00024	0.00019	0.00013	0.00018	0.00057	0.00014	0.00024	8e-05	0.00011	0.00042	0.00014	0.00016	7e-05	4e-05	0.00057	0.00018	0.00019	0.00011	8e-05	0.01624	0.00519	0.00202	0.00055	0.0005	0.00047	0.0005	0.00136	0.0004	0.00043	0.00021	0.00032	0.00091	0.00024	0.00021	0.0003	0.00017	0.00091	0.0003	0.00026	0.00024	0.00011	0.00399	0.0011	0.0003	0.00029	0.00028	0.00023	0.00157	0.0003	0.00054	0.00048	0.00024	0.00063	0.00023	0.00018	0.00012	0.0001	0.00069	0.00019	0.00016	0.00013	0.00021	0.00393	0.00123	0.00032	0.00033	0.00024	0.00034	0.00122	0.00025	0.00053	0.00018	0.00026	0.00082	0.00031	0.00021	0.00012	0.00017	0.00066	0.00018	0.0002	0.00014	0.00013	0.00312	0.001	0.00039	0.00025	0.00019	0.00017	0.00092	0.0002	0.00031	0.00022	0.00018	0.00081	0.00021	0.00025	0.00019	0.00016	0.00038	0.00011	0.00014	0.0001	4e-05	0.06233	0.01417	0.00505	0.00209	0.00054	0.00038	0.00027	0.0009	0.00124	0.00032	0.00031	0.00013	0.00048	0.00081	0.00025	0.00024	0.00012	0.0002	0.00092	0.00031	0.00024	0.0002	0.00017	0.00396	0.00095	0.00031	0.00022	0.00017	0.00026	0.00134	0.00036	0.00036	0.00023	0.00039	0.00078	0.00028	0.00017	0.00013	0.0002	0.00089	0.00029	0.00017	0.00019	0.00025	0.0034	0.00117	0.00031	0.0003	0.0002	0.00037	0.00102	0.00027	0.00037	0.00014	0.00023	0.0006	0.00018	0.00015	9e-05	0.00018	0.00061	0.00022	0.00013	9e-05	0.00017	0.00176	0.0006	0.00022	0.00014	0.0001	0.00014	0.00047	0.00012	0.00017	5e-05	0.00013	0.00038	0.00011	0.00012	9e-05	6e-05	0.00032	0.0001	9e-05	7e-05	6e-05	0.02251	0.00449	0.00137	0.00051	0.0004	0.00027	0.0002	0.00136	0.00028	0.00042	0.00038	0.00028	0.00083	0.0002	0.00019	0.00024	0.00021	0.00092	0.00033	0.00023	0.00019	0.00016	0.00721	0.00305	0.00104	0.00071	0.0004	0.0009	0.00166	0.00047	0.00051	0.00032	0.00036	0.00115	0.00038	0.00042	0.00021	0.00015	0.00135	0.00047	0.00037	0.00026	0.00024	0.00675	0.00274	0.00083	0.00062	0.00041	0.00088	0.00204	0.00051	0.00081	0.00021	0.0005	0.00078	0.00031	0.00021	0.0001	0.00016	0.0012	0.00037	0.00036	0.0002	0.00027	0.00406	0.0015	0.00059	0.00038	0.00028	0.00024	0.00083	0.00019	0.00037	0.00013	0.00013	0.00058	0.00015	0.0002	0.00014	9e-05	0.00115	0.00033	0.00039	0.00023	0.00021	0.00941	0.00266	0.00088	0.00024	0.00022	0.00018	0.00024	0.0007	0.00015	0.00024	0.00016	0.00015	0.00035	6e-05	0.00011	9e-05	8e-05	0.00073	0.00023	0.00017	0.00015	0.00018	0.00305	0.00071	0.00026	0.00018	0.00013	0.00014	0.00113	0.00024	0.00034	0.00028	0.00028	0.00031	8e-05	7e-05	7e-05	8e-05	0.00091	0.00032	0.00022	0.00014	0.00023	0.00165	0.00052	0.00016	0.0001	7e-05	0.00019	0.00061	0.00021	0.00016	7e-05	0.00017	0.00021	9e-05	4e-05	2e-05	6e-05	0.00031	7e-05	8e-05	6e-05	9e-05	0.00205	0.00052	0.00017	0.00015	0.00011	9e-05	0.0008	0.00022	0.00022	0.00018	0.00018	0.0003	7e-05	6e-05	8e-05	9e-05	0.00044	0.00011	0.00012	0.00016	6e-05	0.01624	0.00516	0.00231	0.00049	0.0005	0.00044	0.00088	0.00144	0.00042	0.00046	0.00012	0.00044	0.00069	0.0001	0.00019	0.00017	0.00023	0.00073	0.00019	0.00018	0.00023	0.00013	0.0038	0.00116	0.00029	0.00027	0.00023	0.00037	0.00157	0.00037	0.00043	0.0004	0.00037	0.00043	0.00012	0.00014	8e-05	0.0001	0.00064	0.00019	0.00015	0.00012	0.00018	0.00335	0.00099	0.00023	0.00033	0.00014	0.00029	0.00123	0.00031	0.0004	0.00018	0.00034	0.00063	0.00021	0.00018	7e-05	0.00017	0.0005	0.00012	0.00017	8e-05	0.00013	0.00393	0.0011	0.00042	0.00033	0.00017	0.00019	0.00114	0.00034	0.00033	0.00021	0.00026	0.00095	0.00018	0.00034	0.00022	0.00022	0.00073	0.00019	0.00028	0.00018	8e-05	0.03987	0.0144	0.00389	0.00108	0.00027	0.00033	0.00024	0.00024	0.0009	0.0003	0.00022	0.00025	0.00013	0.00076	0.00023	0.0002	0.00016	0.00016	0.00115	0.0004	0.00028	0.00027	0.00021	0.00431	0.00107	0.0003	0.00029	0.00023	0.00025	0.00146	0.00047	0.00052	0.00027	0.00021	0.001	0.00039	0.00029	0.00013	0.00019	0.00078	0.00032	0.00014	0.00011	0.00022	0.00227	0.00059	0.00014	0.00014	0.00013	0.00018	0.00064	0.0001	0.00021	0.00012	0.00021	0.00056	0.00025	0.00011	9e-05	0.00011	0.00048	0.00014	9e-05	0.00011	0.00014	0.00393	0.00124	0.00048	0.00033	0.00021	0.00023	0.001	0.00023	0.00048	0.00018	0.00013	0.00087	0.00023	0.0003	0.00016	0.00018	0.00081	0.00024	0.00025	0.00022	0.0001	0.01085	0.00223	0.00084	0.00033	0.00023	0.00012	0.00016	0.00052	0.00012	0.0002	0.0001	0.0001	0.00055	0.00021	0.00016	8e-05	0.00011	0.00032	0.00012	8e-05	6e-05	5e-05	0.00402	0.00086	0.00028	0.00028	0.00013	0.00017	0.00129	0.00052	0.0003	0.00022	0.00025	0.00112	0.00047	0.0003	0.00012	0.00023	0.00075	0.00027	0.00017	0.0001	0.00021	0.00148	0.0005	0.00015	0.00014	7e-05	0.00013	0.00047	0.00016	0.00014	5e-05	0.00011	0.00018	6e-05	6e-05	1e-05	5e-05	0.00033	8e-05	0.00014	4e-05	7e-05	0.00312	0.001	0.00046	0.00024	0.00012	0.00018	0.00078	0.00023	0.00032	7e-05	0.00016	0.00053	0.00017	0.0002	8e-05	8e-05	0.00081	0.00022	0.00021	0.0002	0.00018	0.00551	0.00238	0.00057	0.00012	0.00014	0.0001	0.00021	0.00074	0.00018	0.00026	0.00017	0.00013	0.00033	8e-05	0.0001	8e-05	7e-05	0.00073	0.00023	0.00018	0.00014	0.00018	0.00134	0.00037	0.00015	8e-05	7e-05	6e-05	0.00042	0.0001	0.00014	8e-05	9e-05	0.00016	6e-05	5e-05	1e-05	4e-05	0.00038	0.00013	0.0001	5e-05	0.0001	0.00054	0.00025	6e-05	8e-05	3e-05	8e-05	0.00015	4e-05	6e-05	1e-05	4e-05	1e-05	0	1e-05	0	1e-05	0.00012	3e-05	4e-05	2e-05	3e-05	0.00125	0.00025	8e-05	6e-05	6e-05	6e-05	0.00046	0.00014	0.00014	0.0001	8e-05	0.00024	7e-05	5e-05	8e-05	3e-05	0.0003	7e-05	0.0001	0.0001	4e-05	0.00911	0.00218	0.00071	0.00017	0.00013	0.00013	0.00027	0.00059	0.00021	0.00016	7e-05	0.00015	0.00043	0.00013	8e-05	0.0001	0.00012	0.00044	0.0001	0.00014	0.00012	7e-05	0.00283	0.00078	0.00026	0.00022	0.00013	0.00017	0.00087	0.00025	0.00024	0.00023	0.00015	0.00061	0.00024	0.00014	0.0001	0.00013	0.00057	0.00018	0.00014	0.00011	0.00014	0.00175	0.00044	0.00011	0.00015	4e-05	0.00013	0.00044	0.00012	0.00013	6e-05	0.00013	0.00056	0.00019	0.00016	5e-05	0.00016	0.00032	0.00012	6e-05	5e-05	8e-05	0.00234	0.00057	0.00023	0.00016	8e-05	9e-05	0.00082	0.00021	0.00027	0.00013	0.0002	0.00065	0.00021	0.00021	0.00011	0.00013	0.0003	8e-05	0.00011	9e-05	3e-05	0.04011	0.01158	0.00396	0.00088	0.00023	0.00032	0.00018	0.00015	0.00107	0.00031	0.00033	0.00025	0.00017	0.00082	0.00025	0.00027	0.00015	0.00014	0.0012	0.00035	0.00028	0.00034	0.00023	0.00354	0.00127	0.00049	0.00034	0.00024	0.0002	0.00091	0.0002	0.00035	0.00022	0.00014	0.0004	0.00011	0.00016	0.00011	2e-05	0.00095	0.00037	0.00024	0.00015	0.00019	0.00202	0.00051	0.00017	0.00017	7e-05	0.0001	0.00044	0.00012	0.00016	6e-05	0.0001	0.00052	0.00016	0.00015	8e-05	0.00014	0.00055	0.00021	0.00014	8e-05	0.00013	0.00205	0.00055	0.00022	0.00015	0.0001	8e-05	0.00058	0.00014	0.00022	0.0001	0.00011	0.00059	0.00016	0.00019	0.00014	0.0001	0.00033	0.00012	0.0001	8e-05	4e-05	0.01199	0.00317	0.00099	0.00038	0.00025	0.00016	0.00021	0.00093	0.00015	0.0004	0.00023	0.00015	0.00064	0.00016	0.00025	0.00012	0.00011	0.00061	0.00018	0.00017	0.00015	0.00011	0.0041	0.00107	0.00037	0.00033	0.00016	0.0002	0.00117	0.00034	0.00033	0.00025	0.00025	0.00107	0.00037	0.00039	0.00016	0.00014	0.00081	0.00028	0.00023	0.00013	0.00016	0.00241	0.00082	0.00028	0.00023	9e-05	0.00023	0.00064	0.00015	0.00025	7e-05	0.00017	0.0004	0.00013	0.00013	6e-05	7e-05	0.00055	0.00016	0.00021	7e-05	0.00012	0.00231	0.00078	0.00035	0.00026	9e-05	8e-05	0.00059	0.00015	0.00028	0.00011	5e-05	0.00046	0.00015	0.00021	4e-05	5e-05	0.00048	0.00011	0.00022	7e-05	7e-05	0.00745	0.00174	0.00042	0.00013	0.00012	7e-05	9e-05	0.00059	0.00016	0.0002	0.00015	8e-05	0.00023	8e-05	7e-05	3e-05	5e-05	0.0005	0.00018	0.00015	9e-05	8e-05	0.00217	0.00052	0.00018	0.00018	0.0001	6e-05	0.00064	0.00018	0.00021	0.00015	0.00011	0.00035	0.0001	0.00012	4e-05	0.0001	0.00066	0.00023	0.00015	0.0001	0.00018	0.00225	0.00075	0.00023	0.00019	0.00011	0.00022	0.00056	0.00011	0.00024	6e-05	0.00016	0.00027	0.00011	6e-05	2e-05	7e-05	0.00066	0.00018	0.00021	0.00014	0.00013	0.00128	0.0004	0.00014	0.00013	4e-05	9e-05	0.00034	0.00011	0.00013	6e-05	4e-05	0.00023	7e-05	8e-05	4e-05	2e-05	0.00032	6e-05	0.00013	0.0001	3e-05	0.00911	0.00197	0.00076	0.00022	0.0002	0.00019	0.00016	0.00061	0.00018	0.00021	8e-05	0.00014	0.00028	8e-05	8e-05	6e-05	7e-05	0.00031	0.0001	8e-05	8e-05	5e-05	0.00322	0.00098	0.0003	0.00033	0.00016	0.00018	0.00091	0.00022	0.00025	0.00024	0.00019	0.00061	0.00016	0.00021	9e-05	0.00014	0.00072	0.00029	0.00018	0.00014	0.00011	0.00267	0.00068	0.0002	0.00021	0.0001	0.00017	0.00076	0.00016	0.00026	0.00017	0.00017	0.00056	0.00018	0.00012	0.00013	0.00013	0.00066	0.0002	0.00018	0.00012	0.00016	0.00125	0.00029	6e-05	8e-05	9e-05	6e-05	0.00045	0.00011	0.00014	0.00013	7e-05	0.00039	9e-05	0.00016	8e-05	7e-05	0.00012	1e-05	5e-05	5e-05	1e-05	0.20426	0.06159	0.02413	0.00634	0.00174	0.00054	0.0005	0.00038	0.00032	0.0021	0.00048	0.00054	0.00065	0.00042	0.00135	0.00035	0.00042	0.00033	0.00025	0.00115	0.00037	0.00025	0.00032	0.00022	0.0055	0.00167	0.00043	0.00052	0.0005	0.00023	0.00159	0.00031	0.00054	0.00049	0.00026	0.00131	0.00038	0.00044	0.00028	0.00022	0.00093	0.00023	0.00019	0.00023	0.00027	0.00554	0.00156	0.0005	0.00037	0.00028	0.0004	0.0018	0.00036	0.00066	0.0003	0.00048	0.00112	0.00038	0.00031	0.00019	0.00024	0.00107	0.00028	0.00037	0.00019	0.00023	0.00675	0.00216	0.00098	0.00061	0.0003	0.00028	0.00165	0.00041	0.00072	0.00027	0.00025	0.00182	0.00047	0.0007	0.00051	0.00015	0.00112	0.00025	0.00045	0.00033	8e-05	0.01788	0.00558	0.00196	0.00064	0.00051	0.00043	0.00038	0.00162	0.00032	0.00049	0.0005	0.00031	0.00122	0.00031	0.00034	0.00034	0.00023	0.00078	0.00021	0.00023	0.00024	0.0001	0.00558	0.00136	0.00051	0.00044	0.00028	0.00013	0.00193	0.00044	0.00053	0.00065	0.00031	0.00131	0.00043	0.00043	0.0002	0.00025	0.00098	0.00027	0.00024	0.00022	0.00025	0.00188	0.00047	0.00015	0.00013	6e-05	0.00012	0.00066	0.00012	0.00022	0.00011	0.00021	0.00035	0.00013	0.00011	3e-05	8e-05	0.0004	0.00011	0.00015	8e-05	7e-05	0.00484	0.00155	0.00069	0.00044	0.00026	0.00016	0.00124	0.00039	0.00044	0.00022	0.00019	0.00106	0.00034	0.00037	0.0002	0.00015	0.001	0.00022	0.00032	0.00029	0.00017	0.01016	0.00228	0.00077	0.00027	0.00021	0.00017	0.00013	0.00071	0.00017	0.00018	0.00022	0.00014	0.00037	6e-05	0.00011	8e-05	0.00011	0.00043	0.00017	0.00011	8e-05	7e-05	0.0026	0.00063	0.00023	0.00018	0.00017	5e-05	0.00088	0.00021	0.00028	0.00027	0.00012	0.00045	0.00011	0.00015	8e-05	0.0001	0.00063	0.00016	0.00015	0.00014	0.00018	0.00288	0.00089	0.00026	0.0003	0.00012	0.00021	0.00083	0.00012	0.00039	0.00011	0.00022	0.00055	0.00019	0.00018	4e-05	0.00013	0.00061	0.00012	0.00023	0.00012	0.00013	0.00241	0.00083	0.00033	0.0002	0.00012	0.00018	0.00059	0.00013	0.00023	0.00014	8e-05	0.00038	9e-05	0.00013	0.0001	6e-05	0.00061	0.00013	0.00022	0.00016	0.0001	0.00941	0.0025	0.00098	0.00031	0.00021	0.00026	0.00021	0.00082	0.00021	0.0003	0.00011	0.00021	0.00039	0.00013	0.0001	9e-05	7e-05	0.00031	8e-05	9e-05	9e-05	5e-05	0.00268	0.00082	0.00018	0.00028	0.00021	0.00014	0.00098	0.00027	0.00028	0.0003	0.00013	0.00045	0.00016	0.00013	0.0001	6e-05	0.00043	0.00012	0.00012	7e-05	0.00012	0.00276	0.00087	0.00028	0.00026	0.00016	0.00018	0.00087	0.00016	0.00039	0.00013	0.00018	0.00066	0.00023	0.00018	7e-05	0.00017	0.00035	8e-05	0.00013	8e-05	6e-05	0.00148	0.0005	0.00023	0.00013	7e-05	7e-05	0.00046	0.00014	0.00015	0.00011	6e-05	0.00035	0.00012	0.0001	8e-05	6e-05	0.00016	4e-05	6e-05	5e-05	1e-05	0.0563	0.01597	0.0046	0.00161	0.00046	0.00033	0.00042	0.0004	0.0013	0.00034	0.00032	0.00028	0.00037	0.00085	0.00025	0.00028	0.00016	0.00016	0.00083	0.00028	0.00023	0.0002	0.00013	0.00465	0.00088	0.00036	0.0002	0.00015	0.00017	0.0017	0.00041	0.0004	0.0005	0.0004	0.00122	0.00039	0.00036	0.00023	0.00024	0.00085	0.00026	0.00018	0.00017	0.00023	0.00333	0.00087	0.00028	0.00017	0.00019	0.00023	0.00107	0.00028	0.0003	0.00021	0.00028	0.00076	0.0003	0.00016	0.00013	0.00016	0.00064	0.00019	0.00018	0.00014	0.00013	0.0034	0.00106	0.0005	0.00031	0.00013	0.00013	0.00098	0.0003	0.00037	0.00017	0.00014	0.0008	0.00031	0.00024	0.00016	0.0001	0.00055	0.00015	0.00021	0.00012	7e-05	0.02007	0.0049	0.00171	0.00068	0.00044	0.00033	0.00027	0.00153	0.00032	0.00052	0.00043	0.00025	0.00085	0.00022	0.00027	0.0002	0.00016	0.00081	0.00023	0.00025	0.0002	0.00012	0.00574	0.00173	0.00054	0.0005	0.00042	0.00027	0.00163	0.0005	0.00047	0.00038	0.00028	0.00135	0.00042	0.00054	0.0002	0.00018	0.00103	0.0003	0.00029	0.0002	0.00024	0.00554	0.00173	0.00054	0.0005	0.00025	0.00044	0.002	0.00042	0.00085	0.00026	0.00047	0.001	0.00033	0.00035	0.00013	0.00019	0.00082	0.0002	0.0003	0.00018	0.00013	0.00389	0.00138	0.00055	0.0004	0.00025	0.00018	0.00101	0.00032	0.00042	0.00017	0.00011	0.00075	0.00018	0.00037	0.00013	7e-05	0.00076	0.00016	0.00031	0.0002	0.0001	0.01016	0.00317	0.00106	0.00027	0.00027	0.00025	0.00028	0.00097	0.00025	0.00028	0.00026	0.00018	0.00045	7e-05	0.00013	0.00016	9e-05	0.00069	0.00022	0.00015	0.0002	0.00012	0.00309	0.00066	0.00026	0.00017	0.00013	0.0001	0.00113	0.0002	0.00039	0.0003	0.00025	0.00039	0.00011	0.0001	8e-05	0.0001	0.00091	0.00033	0.00021	0.00016	0.00021	0.00187	0.00066	0.00019	0.0002	0.0001	0.00017	0.00057	0.00013	0.00018	7e-05	0.00019	0.00035	0.00015	8e-05	3e-05	9e-05	0.00028	6e-05	0.0001	4e-05	8e-05	0.00202	0.00062	0.00021	0.0002	0.00011	0.00011	0.00069	0.00019	0.00024	0.00012	0.00013	0.00028	7e-05	6e-05	0.00011	4e-05	0.00043	8e-05	0.00016	0.00014	6e-05	0.01009	0.00319	0.00132	0.00033	0.00033	0.00025	0.00041	0.00106	0.00038	0.00032	6e-05	0.0003	0.00045	0.00012	0.00014	0.00011	9e-05	0.00035	9e-05	0.0001	9e-05	7e-05	0.00263	0.00083	0.00022	0.00022	0.00019	0.0002	0.00102	0.00022	0.00031	0.00028	0.00021	0.00037	0.00011	0.00014	5e-05	7e-05	0.00041	0.0001	9e-05	9e-05	0.00013	0.00199	0.00054	0.00017	0.00013	9e-05	0.00014	0.00085	0.00021	0.00024	0.00016	0.00024	0.00037	0.00012	0.00012	4e-05	0.0001	0.00023	5e-05	8e-05	6e-05	4e-05	0.00227	0.00057	0.00022	0.00018	0.0001	7e-05	0.00082	0.00027	0.00024	0.00012	0.00019	0.00054	0.00014	0.00017	0.00012	0.00011	0.00033	0.0001	0.00012	8e-05	3e-05	0.04651	0.01251	0.00346	0.00103	0.00033	0.00024	0.0002	0.00026	0.0011	0.0004	0.00025	0.00022	0.00022	0.00075	0.00022	0.00023	0.00017	0.00013	0.00058	0.00021	0.00017	0.0001	0.0001	0.00371	0.00098	0.0003	0.00032	0.00017	0.00019	0.00116	0.00045	0.00033	0.00023	0.00015	0.00106	0.00041	0.00034	0.00016	0.00015	0.00051	0.00018	0.00011	0.00011	0.00011	0.00199	0.00045	0.0001	0.00013	9e-05	0.00012	0.00054	0.00015	0.00019	7e-05	0.00013	0.00055	0.00021	0.00013	6e-05	0.00014	0.00046	0.00013	0.00015	6e-05	0.00011	0.00335	0.00111	0.00049	0.00032	0.00016	0.00014	0.00088	0.00027	0.00033	0.00014	0.00014	0.00084	0.00029	0.00027	0.00018	0.0001	0.00053	0.00019	0.00015	0.00013	5e-05	0.01592	0.0037	0.00141	0.00064	0.00037	0.0002	0.00019	0.00111	0.00023	0.00042	0.00024	0.00022	0.0008	0.00025	0.00024	0.00016	0.00015	0.00038	0.00013	0.00012	7e-05	6e-05	0.00553	0.00109	0.00034	0.00035	0.0002	0.0002	0.00174	0.00071	0.00045	0.00032	0.00026	0.00182	0.00069	0.00061	0.00019	0.00034	0.00087	0.00029	0.00021	0.0001	0.00027	0.00276	0.00076	0.00026	0.00018	9e-05	0.00023	0.00089	0.00018	0.00038	9e-05	0.00024	0.00052	0.00014	0.00022	7e-05	8e-05	0.00059	0.00015	0.00023	9e-05	0.00012	0.00393	0.00136	0.00066	0.00035	0.0002	0.00015	0.00087	0.00029	0.0004	8e-05	9e-05	0.00084	0.00026	0.00035	0.00014	9e-05	0.00087	0.00024	0.00029	0.00019	0.00014	0.01063	0.00361	0.00096	0.00028	0.00026	0.0002	0.00023	0.00115	0.00027	0.0004	0.00029	0.00018	0.00054	0.00017	0.00018	0.00013	7e-05	0.00095	0.00028	0.00029	0.00019	0.0002	0.00281	0.00051	0.00019	0.00013	0.00012	7e-05	0.00113	0.00025	0.00034	0.00033	0.0002	0.00035	0.00011	0.00011	5e-05	8e-05	0.00081	0.00028	0.00017	0.00013	0.00022	0.00156	0.00062	0.00018	0.00018	8e-05	0.00018	0.00035	6e-05	0.00013	5e-05	0.0001	0.00019	8e-05	6e-05	0	5e-05	0.00039	7e-05	0.00018	5e-05	9e-05	0.00267	0.00077	0.00026	0.00022	0.00014	0.00016	0.00068	0.00016	0.00024	0.00016	0.00011	0.00057	0.00012	0.00018	0.00016	0.0001	0.00065	0.00018	0.00022	0.00014	0.0001	0.00745	0.00214	0.00079	0.00016	0.00025	0.00018	0.0002	0.00077	0.00027	0.00021	8e-05	0.00022	0.00028	6e-05	6e-05	8e-05	7e-05	0.0003	8e-05	8e-05	9e-05	4e-05	0.00216	0.00062	0.00017	0.00023	0.00014	9e-05	0.00074	0.00019	0.00022	0.00019	0.00014	0.00038	0.00014	8e-05	8e-05	8e-05	0.00042	0.00013	0.00012	6e-05	0.00011	0.00139	0.00035	9e-05	0.00012	6e-05	8e-05	0.00043	7e-05	0.00013	8e-05	0.00014	0.00039	0.00014	0.0001	3e-05	0.00012	0.00023	5e-05	8e-05	5e-05	5e-05	0.00175	0.00029	8e-05	0.00011	4e-05	6e-05	0.00066	0.00023	0.00016	0.00012	0.00015	0.00057	0.00014	0.00018	0.0001	0.00014	0.00024	6e-05	0.00011	5e-05	2e-05	0.03987	0.01014	0.0037	0.00098	0.00021	0.00036	0.0002	0.00021	0.00094	0.0003	0.00027	0.0002	0.00016	0.001	0.00033	0.0003	0.00021	0.00016	0.00078	0.00029	0.00018	0.00019	0.00012	0.00292	0.00091	0.00028	0.00028	0.00023	0.00013	0.00099	0.00025	0.00029	0.00028	0.00017	0.00035	7e-05	0.00013	4e-05	0.00011	0.00067	0.00018	0.0002	0.00016	0.00013	0.00187	0.00044	0.00017	0.00014	5e-05	8e-05	0.00054	0.00016	0.00016	0.0001	0.00012	0.0005	0.00013	0.00017	0.00011	9e-05	0.0004	0.00012	0.0001	8e-05	0.0001	0.00165	0.00049	0.00018	0.00015	8e-05	7e-05	0.00047	0.00016	0.00017	8e-05	6e-05	0.00052	0.0002	0.00013	0.00014	4e-05	0.00018	7e-05	5e-05	5e-05	1e-05	0.01358	0.00388	0.00121	0.00049	0.00028	0.0002	0.00024	0.00131	0.00026	0.0005	0.00034	0.00021	0.00076	0.00021	0.00029	0.00013	0.00012	0.0006	0.0002	0.00017	0.00016	8e-05	0.00395	0.00097	0.00032	0.00037	0.00016	0.00012	0.00109	0.00041	0.00028	0.00033	7e-05	0.00112	0.00031	0.00045	0.00021	0.00015	0.00077	0.00025	0.00018	0.00017	0.00016	0.00288	0.00084	0.00028	0.00028	0.00011	0.00017	0.00102	0.0002	0.00044	9e-05	0.0003	0.0005	0.00016	0.00016	0.00012	6e-05	0.00052	0.00017	0.00016	8e-05	0.0001	0.00288	0.001	0.00044	0.00031	0.00016	9e-05	0.00076	0.00023	0.00034	8e-05	0.00011	0.00055	0.00014	0.00026	0.00012	3e-05	0.00056	0.00014	0.00021	0.00013	8e-05	0.01063	0.00243	0.00071	0.00023	0.00021	0.00013	0.00014	0.0007	0.00019	0.00023	0.0002	8e-05	0.00037	9e-05	0.00012	0.00012	4e-05	0.00063	0.00024	0.00017	0.00014	8e-05	0.00353	0.00077	0.0003	0.00022	0.00016	9e-05	0.00127	0.00028	0.00031	0.00051	0.00017	0.00066	0.00015	0.00023	0.00014	0.00014	0.00082	0.00029	0.00019	0.00018	0.00016	0.00244	0.00077	0.00022	0.00021	0.00012	0.00022	0.00065	0.00011	0.00028	8e-05	0.00019	0.00046	0.00018	0.00013	7e-05	8e-05	0.00056	0.00018	0.00016	0.0001	0.00011	0.00225	0.00071	0.00027	0.00025	0.00011	8e-05	0.00059	0.00016	0.00026	0.0001	7e-05	0.00039	0.00011	0.00016	8e-05	4e-05	0.00056	8e-05	0.00023	0.00016	8e-05	0.00551	0.00134	0.00043	0.0001	0.00011	0.00013	0.0001	0.00035	0.00012	0.0001	3e-05	9e-05	0.00035	7e-05	0.0001	0.00012	6e-05	0.00021	6e-05	5e-05	7e-05	1e-05	0.00208	0.00054	0.00013	0.00019	0.00013	9e-05	0.00064	0.00017	0.00016	0.00019	0.00012	0.00055	0.00019	0.00018	0.00011	8e-05	0.00035	9e-05	0.0001	6e-05	9e-05	0.00156	0.00027	7e-05	9e-05	4e-05	7e-05	0.00056	0.00012	0.00025	7e-05	0.00012	0.00046	0.00013	0.00013	7e-05	0.00013	0.00027	9e-05	0.0001	3e-05	5e-05	0.00054	0.00011	4e-05	2e-05	3e-05	2e-05	0.00022	6e-05	6e-05	4e-05	5e-05	0.00019	3e-05	7e-05	7e-05	2e-05	1e-05	0	1e-05	0	0
	MZ836210	Gammaproteobacteria	Enterobacterales	Enterobacteriaceae	Klebsiella	pneumoniae	Klebsiella pneumoniae	Myovirus	Unclassified	Unclassified	Klebsiella phage BUCT541	46100	48.156	0.25922	0.07491	0.0224	0.00721	0.00244	0.0006	0.00071	0.0006	0.00054	0.00178	0.00048	0.00031	0.00059	0.0004	0.00156	0.00046	0.00039	0.00044	0.00027	0.00143	0.00042	0.00025	0.00049	0.00027	0.00537	0.0012	0.00035	0.00034	0.00039	0.00013	0.00107	0.00042	0.00022	0.00028	0.00015	0.00156	0.00065	0.00025	0.0004	0.00026	0.00153	0.00055	0.00027	0.00033	0.00038	0.00448	0.00137	0.00043	0.00031	0.00023	0.00039	0.00099	0.00015	0.00021	0.00031	0.00031	0.00142	0.00053	0.00037	0.00031	0.00021	0.00071	0.00013	0.00013	0.00026	0.00018	0.00534	0.00158	0.00048	0.00039	0.00034	0.00038	0.00092	0.00017	0.0003	0.00023	0.00022	0.0017	0.00059	0.00023	0.00033	0.00056	0.00113	0.00016	0.00029	0.00046	0.00022	0.01995	0.00463	0.00163	0.00048	0.00063	0.00033	0.0002	0.00135	0.00025	0.00041	0.00042	0.00026	0.00108	0.00027	0.00026	0.00039	0.00016	0.00057	0.00015	0.00014	0.00024	4e-05	0.0039	0.00105	0.00039	0.00027	0.00028	0.00011	0.00107	0.0003	0.00031	0.0003	0.00015	0.00093	0.00035	0.00023	0.00017	0.00018	0.00085	0.00026	0.00012	0.0003	0.00016	0.00531	0.00198	0.00042	0.00071	0.00029	0.00056	0.00128	0.00026	0.00041	0.00027	0.00034	0.00112	0.00031	0.00041	0.00013	0.00026	0.00093	0.00015	0.0002	0.00037	0.00022	0.00608	0.00179	0.00049	0.00056	0.00038	0.00036	0.00103	0.0002	0.00031	0.00029	0.00023	0.00152	0.00024	0.00031	0.00049	0.00048	0.00175	0.0004	0.0004	0.00073	0.00022	0.01604	0.0046	0.00132	0.00044	0.00037	0.00034	0.00017	0.0012	0.00015	0.00031	0.00048	0.00026	0.00069	0.00013	0.00017	0.00033	7e-05	0.00138	0.00037	0.00018	0.00043	0.00039	0.00374	0.0005	0.00013	0.00015	0.00017	4e-05	0.00092	0.00018	0.0003	0.00031	0.00012	0.00104	0.0004	0.00021	0.00022	0.00022	0.00128	0.00038	0.00016	0.00026	0.00048	0.00436	0.00151	0.0003	0.00035	0.00037	0.00049	0.00116	9e-05	0.00025	0.00027	0.00055	0.00085	0.00027	0.00014	0.00021	0.00023	0.00085	0.00016	0.00015	0.00033	0.00021	0.00334	0.00076	0.00023	0.00026	0.00014	0.00013	0.00073	0.00014	0.00028	0.00014	0.00016	0.00114	0.00033	0.00017	0.00044	0.0002	0.00072	0.00018	0.00016	0.00027	0.0001	0.01653	0.00448	0.00135	0.00052	0.00046	0.00015	0.00022	0.00112	0.00023	0.00041	7e-05	0.00041	0.00107	0.00036	0.00028	0.00026	0.00017	0.00094	0.00025	0.00016	0.0003	0.00023	0.00313	0.00061	0.0002	0.00021	0.00017	3e-05	0.00092	0.00029	0.00021	0.00017	0.00025	0.00082	0.00025	0.00024	0.00016	0.00017	0.00078	0.00023	0.00014	0.0002	0.00022	0.00508	0.00162	0.0005	0.0004	0.00028	0.00043	0.00102	0.00014	0.00013	0.00028	0.00047	0.00118	0.00036	0.00023	0.00026	0.00034	0.00126	0.00027	0.00024	0.00055	0.0002	0.00384	0.00064	0.00017	0.00023	5e-05	0.00018	0.00107	0.00024	0.00025	0.00025	0.00034	0.00154	0.00037	0.00041	0.00031	0.00044	0.00059	0.00014	0.00014	0.00011	0.0002	0.07553	0.01511	0.00529	0.00174	0.00047	0.00051	0.00035	0.00041	0.00141	0.00034	0.00027	0.00038	0.00042	0.00125	0.00026	0.00031	0.00039	0.00028	0.0009	0.00025	0.00016	0.00031	0.00017	0.00438	0.00076	0.0002	0.00024	0.00018	0.00014	0.00135	0.00023	0.00034	0.00038	0.0004	0.0013	0.00043	0.00026	0.00029	0.00031	0.00098	0.00022	0.00017	0.00028	0.0003	0.00295	0.00081	0.00015	0.00028	0.00015	0.00023	0.00067	7e-05	0.00021	0.00014	0.00026	0.00094	0.00036	0.00017	0.00018	0.00023	0.00052	0.0001	0.00011	0.00016	0.00015	0.00248	0.00056	0.00014	0.00014	8e-05	0.00021	0.00055	9e-05	0.00015	0.00017	0.00014	0.00099	0.00025	0.00022	0.00028	0.00024	0.00038	3e-05	0.00015	0.00014	5e-05	0.01995	0.00447	0.00146	0.00044	0.0005	0.00028	0.00024	0.00141	0.00013	0.00063	0.00033	0.00033	0.00118	0.00033	0.00033	0.00034	0.0002	0.00041	0.0001	9e-05	0.00017	5e-05	0.00537	0.00131	0.00034	0.00051	0.0003	0.00016	0.00178	0.00027	0.00071	0.00027	0.00053	0.00124	0.00036	0.00034	0.00023	0.00031	0.00104	0.00033	0.00014	0.00036	0.00022	0.00473	0.00162	0.00023	0.00053	0.00026	0.0006	0.00115	0.00012	0.00046	0.00024	0.00034	0.00114	0.00034	0.00034	0.00014	0.00033	0.00082	0.00025	0.00021	0.00021	0.00016	0.00538	0.00182	0.00031	0.00051	0.00046	0.00054	0.00093	0.00017	0.00037	0.00021	0.00018	0.00172	0.00042	0.00056	0.00047	0.00027	0.00089	0.00014	0.00028	0.00031	0.00015	0.01825	0.00714	0.00185	0.00059	0.00051	0.00036	0.0004	0.00213	0.00031	0.00056	0.00074	0.00051	0.00131	0.00023	0.00031	0.00051	0.00026	0.00184	0.0004	0.00036	0.00054	0.00054	0.0038	0.0005	8e-05	0.00014	0.00028	0	0.00112	0.00016	0.00039	0.0003	0.00026	0.00088	0.00035	0.00021	0.00017	0.00015	0.0013	0.00036	0.00022	0.00042	0.0003	0.00336	0.00104	0.00014	0.00031	0.00023	0.00036	0.00107	4e-05	0.00023	0.00031	0.00049	0.00056	0.00018	0.00017	0.00012	9e-05	0.00068	0.00013	0.00021	0.00025	0.0001	0.00396	0.00093	0.00031	0.00017	0.00027	0.00017	0.00086	0.00017	0.00026	0.00024	0.00018	0.0014	0.00035	0.00025	0.00054	0.00026	0.00077	0.00018	0.00023	0.00027	9e-05	0.02221	0.00669	0.00169	0.0004	0.00053	0.00031	0.00044	0.00213	0.00037	0.00071	9e-05	0.00097	0.00151	0.00046	0.00024	0.00036	0.00046	0.00137	0.00036	0.0003	0.00034	0.00037	0.00387	0.00095	0.00022	0.00028	0.00022	0.00024	0.0012	0.00018	0.00031	0.00024	0.00047	0.00092	0.00031	0.00017	0.00014	0.00029	0.00079	0.00018	0.00022	0.0002	0.0002	0.00568	0.00135	0.0004	0.00017	0.00027	0.0005	0.00131	0.00012	0.0004	0.00024	0.00055	0.00157	0.00071	0.00025	0.00018	0.00043	0.00145	0.00028	0.00031	0.00048	0.00038	0.00597	0.00123	0.00036	0.00031	0.00021	0.00035	0.0013	0.0002	0.00035	0.00024	0.00052	0.00254	0.00066	0.00072	0.00029	0.00087	0.0009	0.00022	0.00024	0.00025	0.0002	0.05138	0.01396	0.00368	0.00124	0.00039	0.00014	0.00024	0.00047	0.00093	0.00029	0.00012	0.00033	0.0002	0.00087	0.00035	0.00013	0.00022	0.00017	0.00064	0.00016	7e-05	0.00026	0.00015	0.00387	0.00064	0.00028	0.00017	0.00012	7e-05	0.00103	0.00022	0.00027	0.00027	0.00027	0.00136	0.00065	0.0002	0.00023	0.00028	0.00085	0.00027	0.00022	0.00012	0.00024	0.00238	0.00056	0.00011	0.00022	0.00013	0.00011	0.00052	8e-05	0.00014	0.0001	0.00021	0.00092	0.00043	0.00017	0.00013	0.00018	0.00037	8e-05	5e-05	0.00017	7e-05	0.00403	0.00098	0.00033	0.00022	0.00022	0.00022	0.0006	0.00011	0.00016	0.00012	0.00021	0.00124	0.00044	0.00025	0.00024	0.0003	0.00123	0.0004	0.00034	0.00034	0.00015	0.01225	0.00168	0.00043	0.00016	9e-05	0.00013	5e-05	0.00055	9e-05	0.00014	0.00022	0.00011	0.00063	0.00018	0.00011	0.00022	0.00012	7e-05	2e-05	0	3e-05	1e-05	0.00313	0.00059	0.00014	0.00016	0.00018	0.0001	0.00092	0.00021	0.00025	0.00016	0.0003	0.00097	0.00033	0.00015	0.0002	0.00029	0.00066	0.00021	7e-05	0.00023	0.00016	0.00284	0.0011	0.00036	0.0003	0.00015	0.00028	0.00056	5e-05	0.00016	0.00014	0.00021	0.00064	0.00023	0.00017	0.0001	0.00014	0.00054	0.00017	3e-05	0.0002	0.00014	0.00459	0.00114	0.00043	0.00036	0.00016	0.00018	0.0006	0.00016	0.00018	0.0001	0.00015	0.00119	0.00033	0.00027	0.00028	0.00031	0.00166	0.0003	0.0005	0.00075	0.00011	0.01419	0.00497	0.00102	0.00028	0.00028	0.0003	0.00015	0.0013	0.00029	0.0004	0.00036	0.00025	0.00106	0.00022	0.0002	0.00039	0.00026	0.00158	0.00039	0.0005	0.00055	0.00014	0.00355	0.00028	4e-05	0.00015	7e-05	2e-05	0.00107	0.00017	0.00029	0.00024	0.00037	0.00087	0.00041	0.00014	0.0002	0.00012	0.00132	0.0005	0.00034	0.00034	0.00015	0.00246	0.00071	0.00015	0.00024	0.00015	0.00016	0.00056	5e-05	0.00014	0.00018	0.00018	0.00052	0.00021	0.00011	0.0001	0.00011	0.00067	0.00014	0.00011	0.00033	0.0001	0.00321	0.00079	0.00025	0.00023	0.00014	0.00017	0.00053	0.00016	0.00016	0.0001	0.00011	0.00098	0.00025	0.00018	0.00033	0.00022	0.00091	0.00022	0.00026	0.00029	0.00014	0.01099	0.00254	0.0008	0.00029	0.00021	9e-05	0.00022	0.00086	0.00022	0.0002	7e-05	0.00038	0.0006	0.0002	8e-05	0.00015	0.00017	0.00028	7e-05	3e-05	8e-05	0.00011	0.00219	0.00049	0.00016	0.00011	8e-05	0.00014	0.00073	0.00018	0.00013	0.00013	0.00028	0.00054	0.0003	7e-05	9e-05	9e-05	0.00043	0.00015	5e-05	0.00012	0.00011	0.00386	0.00107	0.00026	0.00031	0.00018	0.00031	0.00073	0.00011	0.00024	0.00013	0.00025	0.00132	0.00057	0.00025	0.00015	0.00035	0.00074	0.00025	0	0.00027	0.00022	0.0024	0.00061	0.00021	0.00021	0.00011	9e-05	0.00053	0.00018	0.00015	8e-05	0.00012	0.00092	0.00037	0.00018	7e-05	0.0003	0.00034	0.00012	0.00011	4e-05	7e-05	0.0574	0.01388	0.00419	0.0014	0.00047	0.00034	0.00022	0.00038	0.00115	0.00026	0.00023	0.00023	0.00043	0.00065	0.00018	0.00016	0.00017	0.00013	0.00099	0.00024	0.00015	0.0003	0.00029	0.0038	0.00094	0.00034	0.00026	0.0002	0.00015	0.00128	0.00026	0.00025	0.00029	0.00048	0.00021	7e-05	2e-05	4e-05	8e-05	0.00137	0.00044	0.0002	0.00038	0.00035	0.00274	0.00081	0.00022	0.00017	0.0002	0.00023	0.00065	5e-05	0.00024	0.00017	0.00018	0.00075	0.00023	0.00022	0.0001	0.00021	0.00053	0.00014	7e-05	0.00023	0.0001	0.00316	0.00079	0.00022	0.00021	0.0002	0.00017	0.00056	0.00015	0.00021	0.00014	7e-05	0.00113	0.00035	0.00023	0.00028	0.00027	0.00067	0.00025	0.00014	0.00022	7e-05	0.01225	0.00256	0.00103	0.00025	0.00033	0.00027	0.00018	0.00067	5e-05	0.00026	0.00018	0.00017	0.00046	0.00014	2e-05	8e-05	0.00022	0.0004	9e-05	0.00011	0.00016	4e-05	0.00374	0.00102	0.00034	0.00031	0.00025	0.00012	0.00099	0.00021	0.00039	0.00015	0.00024	0.00078	0.00027	0.00016	0.00017	0.00017	0.00095	0.00025	0.00013	0.00025	0.00033	0.00268	0.00105	0.00029	0.00024	0.00014	0.00038	0.00065	4e-05	0.00028	0.00014	0.00018	0.00043	0.00017	0.00015	3e-05	8e-05	0.00054	0.00011	8e-05	0.00021	0.00015	0.00326	0.00078	0.00024	0.00031	0.00013	0.0001	0.00052	0.0001	0.00017	0.00015	0.0001	0.00112	0.00031	0.0003	0.0002	0.0003	0.00085	0.00023	0.0002	0.0003	0.00012	0.01841	0.00588	0.00187	0.00043	0.00056	0.00043	0.00043	0.00131	0.0002	0.00031	0.00052	0.00028	0.00085	0.00018	0.0003	0.00017	0.00018	0.00185	0.00043	0.00027	0.00068	0.00047	0.00367	0.00059	0.00016	0.00022	0.00018	2e-05	0.00102	0.0002	0.00023	0.00028	0.00031	0.00077	0.00027	0.00023	0.00011	0.00016	0.00129	0.00037	0.00025	0.00033	0.00035	0.00418	0.00176	0.00026	0.00072	0.00022	0.00056	0.00107	8e-05	0.00041	0.00021	0.00038	0.00051	0.00013	0.00013	0.00017	8e-05	0.00084	0.00021	0.00018	0.00027	0.00017	0.00469	0.00101	0.00029	0.00025	0.00024	0.00023	0.00073	0.00013	0.00017	0.00024	0.00018	0.00176	0.00043	0.00039	0.00051	0.00042	0.00119	0.0003	0.00018	0.00048	0.00023	0.01286	0.0032	0.00108	0.00026	0.00034	0.00015	0.00034	0.00107	0.00027	0.00041	3e-05	0.00036	0.00034	0.0001	0.00015	2e-05	7e-05	0.00071	0.00021	0.00017	0.00016	0.00016	0.00355	0.00077	0.00029	0.00017	0.0001	0.00021	0.00116	0.00031	0.00037	0.00021	0.00027	0.00069	0.00026	0.00022	1e-05	0.00021	0.00092	0.00035	0.00017	0.00016	0.00024	0.00406	0.00095	0.00027	0.00025	0.00013	0.0003	0.00107	0.00016	0.00023	0.00026	0.00042	0.00079	0.00041	9e-05	5e-05	0.00024	0.00124	0.00024	0.00025	0.00044	0.0003	0.00206	0.00047	0.00012	0.00017	7e-05	0.00011	0.00056	0.00012	0.00014	0.00012	0.00018	0.00057	0.00014	0.00013	0.00016	0.00014	0.00046	0.00011	0.00011	0.00017	7e-05	0.25922	0.04879	0.01585	0.00463	0.00127	0.00054	0.00027	0.00022	0.00024	0.00131	0.00027	0.0003	0.0004	0.00034	0.00097	0.00029	0.00021	0.00031	0.00015	0.00108	0.00024	0.00021	0.00041	0.00023	0.00447	0.00097	0.0005	0.00023	0.00013	0.00011	0.00105	0.00035	0.00042	0.00016	0.00012	0.00116	0.00044	0.00026	0.00023	0.00023	0.00129	0.00036	0.00022	0.00033	0.00039	0.00395	0.00088	0.00029	0.00018	9e-05	0.00031	0.00102	0.00018	0.00029	0.00015	0.00039	0.00101	0.00027	0.00031	0.00018	0.00024	0.00104	0.00025	0.00018	0.00038	0.00023	0.0028	0.00059	0.00012	0.00016	0.00021	0.0001	0.00059	0.0001	0.00018	0.00018	0.00012	0.00088	0.00021	0.0002	0.00025	0.00023	0.00075	0.00015	0.00017	0.00028	0.00014	0.01511	0.00236	0.00073	0.00028	0.00013	0.0002	0.00012	0.00076	9e-05	0.00025	0.00025	0.00017	0.00044	0.00012	5e-05	0.00017	0.0001	0.00043	0.0001	9e-05	0.00018	7e-05	0.00463	0.00097	0.00031	0.00034	0.00023	9e-05	0.0012	0.00027	0.00048	0.0002	0.00026	0.00114	0.00037	0.00026	0.00035	0.00016	0.00132	0.00043	0.00029	0.00037	0.00022	0.00436	0.00144	0.00037	0.00037	0.00029	0.00041	0.00094	0.00013	0.00023	0.00024	0.00035	0.00082	0.00026	0.00027	0.00014	0.00015	0.00115	0.00035	0.00022	0.00042	0.00016	0.00375	0.00084	0.00021	0.00031	0.00021	0.00011	0.00064	0.00018	0.00015	0.00022	9e-05	0.00108	0.00031	0.0002	0.00028	0.00029	0.00119	0.00024	0.00029	0.00044	0.00022	0.01102	0.00304	0.00063	0.00022	0.00017	0.00014	0.0001	0.00095	0.00018	0.0002	0.00037	0.00021	0.00056	0.00012	0.0001	0.00021	0.00014	0.00089	0.00014	0.00016	0.00029	0.00029	0.00256	0.00026	0.0001	9e-05	7e-05	1e-05	0.00061	0.0001	0.00017	0.00021	0.00013	0.00055	0.00021	0.00015	0.0001	0.0001	0.00114	0.00031	0.00011	0.00036	0.00036	0.00318	0.00101	0.00024	0.0002	0.00018	0.00039	0.00077	7e-05	0.00024	0.0002	0.00027	0.00048	0.00014	0.00012	0.00012	0.0001	0.00092	0.00024	0.00018	0.00025	0.00025	0.00225	0.00054	0.0002	0.00017	0.00015	2e-05	0.00049	2e-05	0.00014	0.00024	9e-05	0.00073	0.0002	0.00013	0.00023	0.00017	0.00049	0.0001	0.00016	0.00018	4e-05	0.00681	0.00156	0.00044	0.00013	0.00012	9e-05	0.00011	0.0005	0.00013	0.00026	1e-05	0.0001	0.00023	5e-05	4e-05	9e-05	4e-05	0.00039	5e-05	5e-05	0.00017	0.00011	0.00168	0.00026	0.00012	7e-05	2e-05	5e-05	0.0005	0.00018	0.00015	2e-05	0.00014	0.0004	0.0002	5e-05	7e-05	9e-05	0.00052	0.00015	8e-05	0.00013	0.00016	0.00268	0.00064	0.00024	0.00012	4e-05	0.00024	0.00059	7e-05	0.00014	0.00014	0.00024	0.00072	0.00037	0.00016	3e-05	0.00015	0.00074	0.0002	0.00011	0.00016	0.00027	0.00089	0.00013	5e-05	4e-05	1e-05	2e-05	0.00028	7e-05	9e-05	5e-05	8e-05	0.00029	8e-05	8e-05	4e-05	0.0001	0.00018	1e-05	5e-05	8e-05	4e-05	0.07491	0.01585	0.00469	0.00124	0.00035	0.00034	0.00018	0.00037	0.00146	0.00031	0.00039	0.0003	0.00046	0.00129	0.00027	0.00034	0.00034	0.00035	0.00069	0.00011	0.00014	0.00021	0.00024	0.00529	0.00073	0.00026	0.0002	0.00018	9e-05	0.00163	0.0005	0.00035	0.00031	0.00047	0.00154	0.00053	0.00034	0.00025	0.00042	0.0014	0.00034	0.00028	0.00039	0.00039	0.004	0.00097	0.00016	0.00022	0.00023	0.00036	0.00103	0.00012	0.0002	0.00024	0.00048	0.00124	0.00039	0.00029	0.00017	0.00038	0.00077	0.00018	0.00016	0.00026	0.00016	0.00187	0.00033	0.00013	8e-05	7e-05	5e-05	0.00043	0.0001	0.00013	7e-05	0.00014	0.00093	0.00017	0.00016	0.00026	0.00034	0.00017	3e-05	4e-05	5e-05	4e-05	0.0224	0.00463	0.00124	0.00024	0.00044	0.00035	0.00021	0.00174	0.00028	0.00048	0.00049	0.00049	0.00104	0.00024	0.00025	0.00036	0.0002	0.00062	9e-05	0.00016	0.00029	8e-05	0.00721	0.00127	0.00035	0.00047	0.00025	0.00021	0.00244	0.00054	0.0006	0.00069	0.00061	0.00159	0.00036	0.00047	0.00038	0.00039	0.00191	0.00052	0.00039	0.00063	0.00037	0.005	0.00125	0.00023	0.0004	0.00024	0.00038	0.0014	0.00013	0.00052	0.00035	0.0004	0.00117	0.00036	0.00026	0.00024	0.00031	0.00118	0.00029	0.00029	0.00037	0.00023	0.00555	0.00141	0.00024	0.00059	0.00024	0.00035	0.00124	0.00022	0.00044	0.00033	0.00025	0.00188	0.00048	0.00043	0.00047	0.0005	0.00103	0.00014	0.00028	0.00042	0.00018	0.01717	0.0054	0.00094	0.00024	0.00031	0.00018	0.00021	0.00169	0.00021	0.00049	0.00056	0.00043	0.00104	0.00021	0.00024	0.00036	0.00024	0.00172	0.00025	0.00043	0.00052	0.00052	0.00419	0.00044	0.00013	0.00014	0.00011	7e-05	0.00135	0.00012	0.00048	0.0005	0.00025	0.00095	0.00034	0.00022	0.00026	0.00014	0.00144	0.00029	0.00033	0.00034	0.00049	0.00409	0.00117	0.00015	0.00036	0.00021	0.00046	0.00108	5e-05	0.00017	0.00031	0.00054	0.00073	0.00021	0.00012	0.00011	0.00029	0.00111	0.00025	0.00021	0.00039	0.00026	0.00349	0.00084	0.00024	0.00031	0.00012	0.00016	0.0008	0.0002	0.00023	0.00018	0.0002	0.00104	0.0002	0.00029	0.00029	0.00026	0.00081	0.00016	0.00025	0.00025	0.00015	0.0195	0.00581	0.00094	0.00023	0.00023	0.0002	0.00029	0.00185	0.00037	0.00042	0.00015	0.00091	0.00121	0.00026	0.00029	0.00023	0.00043	0.0018	0.00034	0.00036	0.00052	0.00059	0.00368	0.00063	0.00016	0.00015	0.00015	0.00016	0.00132	0.00029	0.00043	0.0002	0.0004	0.00099	0.00031	0.00022	0.0001	0.00036	0.00074	0.00017	0.00011	0.00027	0.00018	0.00638	0.00146	0.0002	0.0004	0.00031	0.00055	0.00187	0.00024	0.0005	0.00033	0.0008	0.00171	0.00073	0.00027	0.0002	0.00052	0.00133	0.00021	0.00026	0.00047	0.0004	0.00362	0.00042	0.00015	0.00014	2e-05	0.00011	0.00102	0.00024	0.0003	0.00018	0.00029	0.00161	0.00043	0.00026	0.00033	0.00059	0.00057	0.00013	0.00015	0.00012	0.00017	0.0598	0.02193	0.00581	0.00141	0.00052	0.00033	0.00025	0.00031	0.00182	0.00043	0.00026	0.00054	0.00059	0.00128	0.00029	0.00025	0.00035	0.00039	0.0013	0.00034	0.00021	0.00036	0.0004	0.00669	0.00084	0.00034	0.00022	0.00013	0.00015	0.00179	0.00036	0.00055	0.00047	0.00041	0.00243	0.00106	0.00044	0.00037	0.00055	0.00164	0.00043	0.00027	0.00037	0.00056	0.00349	0.00066	0.00017	0.00018	0.0001	0.00021	0.00078	0.00015	0.00023	0.00011	0.00029	0.00126	0.00046	0.00035	0.00012	0.00034	0.00079	0.0002	0.00015	0.00024	0.00021	0.00593	0.00102	0.00029	0.00036	0.00017	0.0002	0.00114	0.00031	0.00038	0.00024	0.00021	0.00195	0.00071	0.00037	0.00044	0.00043	0.00182	0.00054	0.0005	0.00047	0.00031	0.01388	0.00156	0.00033	9e-05	0.0001	9e-05	5e-05	0.00056	0.0001	0.00015	0.00014	0.00017	0.0006	0.0002	9e-05	0.00012	0.0002	8e-05	2e-05	2e-05	2e-05	1e-05	0.00448	0.00059	0.00011	0.00025	0.00021	2e-05	0.00158	0.00024	0.00042	0.0004	0.00052	0.00133	0.00049	0.00024	0.00027	0.00034	0.00098	0.00034	0.00016	0.00031	0.00016	0.00315	0.00104	0.00034	0.00036	0.00013	0.00022	0.00079	5e-05	0.00025	0.00021	0.00028	0.00079	0.00027	0.00021	0.00011	0.00021	0.00052	7e-05	7e-05	0.00025	0.00014	0.0047	0.00102	0.00025	0.0004	0.0002	0.00017	0.00098	0.00014	0.00037	0.0003	0.00016	0.0014	0.00031	0.00043	0.00035	0.0003	0.0013	0.0003	0.00039	0.0006	1e-05	0.01144	0.00368	0.00042	0.00014	0.00014	7e-05	8e-05	0.00123	0.00024	0.0004	0.00034	0.00025	0.00072	0.00014	0.00023	0.0002	0.00015	0.00131	0.0003	0.0003	0.00049	0.00022	0.0032	0.00013	3e-05	3e-05	7e-05	0	0.00064	0.00015	0.00016	0.00015	0.00017	0.0009	0.00033	0.00025	0.00012	0.00021	0.00153	0.00054	0.0004	0.00046	0.00013	0.00189	0.00057	0.00013	0.00022	0.00013	0.0001	0.00047	1e-05	0.00014	7e-05	0.00025	0.0003	7e-05	0.00011	2e-05	0.00011	0.00054	9e-05	0.00012	0.00018	0.00015	0.00268	0.00051	0.00016	0.00018	3e-05	0.00013	0.00061	0.0001	0.00018	0.00016	0.00016	0.00102	0.00029	0.0003	0.00025	0.00017	0.00054	0	0.00022	0.00023	0.0001	0.01254	0.00304	0.00084	0.00029	0.00025	0.00012	0.00017	0.00093	0.00035	0.00015	8e-05	0.00036	0.00076	0.00037	0.00011	0.00017	0.00011	0.00051	7e-05	0.00017	0.00015	0.00012	0.00254	0.00054	0.00018	0.0001	0.00016	0.0001	0.00076	0.00025	0.00013	0.00015	0.00023	0.00068	0.00028	0.00014	0.00011	0.00015	0.00055	0.0002	8e-05	0.0001	0.00018	0.00433	0.00089	0.00021	0.00028	0.00016	0.00024	0.00101	0.0002	0.00027	0.00027	0.00027	0.00143	0.00081	0.00024	0.00015	0.00023	0.001	7e-05	0.00025	0.00041	0.00027	0.00264	0.00051	0.00025	0.00013	2e-05	0.00011	0.00079	0.00024	0.00016	0.00011	0.00028	0.00093	0.00024	0.00021	0.00015	0.00034	0.0004	9e-05	0.00014	9e-05	9e-05	0.07572	0.02193	0.0054	0.00125	0.00036	0.00036	0.00021	0.00033	0.00162	0.00037	0.00035	0.00035	0.00055	0.0011	0.00026	0.00027	0.00027	0.00029	0.00144	0.00049	0.00033	0.00038	0.00025	0.00714	0.00144	0.00053	0.00043	0.00021	0.00027	0.00198	0.00044	0.00065	0.00035	0.00054	0.00042	9e-05	7e-05	0.00012	0.00015	0.00329	0.00106	0.00065	0.00072	0.00086	0.00465	0.00116	0.00031	0.00031	0.00024	0.00029	0.00105	0.0002	0.00025	0.00016	0.00044	0.00108	0.00042	0.00026	0.00018	0.00022	0.00136	0.00028	0.0003	0.00046	0.00031	0.00474	0.00104	0.00034	0.00035	0.00014	0.00022	0.0011	0.00021	0.0004	0.00015	0.00034	0.0013	0.00042	0.00027	0.00021	0.0004	0.0013	0.00033	0.00041	0.00034	0.00023	0.01396	0.00304	0.00097	0.00024	0.00033	0.00024	0.00016	0.00081	0.00012	0.00027	0.00021	0.00022	0.00063	0.0002	0.00014	0.00016	0.00013	0.00063	0.0002	0.00018	0.00016	9e-05	0.0046	0.00088	0.00027	0.00026	0.00023	0.00012	0.00137	0.00029	0.00046	0.00026	0.00036	0.00086	0.00026	0.00018	0.00024	0.00017	0.0015	0.00029	0.00035	0.00052	0.00034	0.00355	0.00116	0.00026	0.00046	0.0002	0.00025	0.00081	5e-05	0.00036	0.00018	0.00022	0.0005	0.00023	0.0001	9e-05	9e-05	0.00107	0.00037	0.0002	0.00033	0.00018	0.00278	0.00066	0.00021	0.00023	0.00014	9e-05	0.00056	0.00012	0.00013	0.00018	0.00013	0.0008	0.0002	0.00018	0.00022	0.00021	0.00075	0.00014	0.00022	0.00027	0.00012	0.02131	0.00503	0.00146	0.00048	0.00042	0.00035	0.00022	0.00135	0.00031	0.00024	0.00046	0.00034	0.00088	0.0002	0.00031	0.00024	0.00013	0.00135	0.00031	0.00033	0.00043	0.00027	0.00588	0.00064	0.00017	0.00025	0.00016	5e-05	0.00162	0.00021	0.00059	0.0004	0.00042	0.00111	0.00042	0.00035	0.00018	0.00015	0.00252	0.00071	0.00044	0.00064	0.00073	0.00535	0.00215	0.00043	0.00066	0.00043	0.00062	0.00095	8e-05	0.00037	0.00018	0.00033	0.00064	0.00015	0.00014	0.0002	0.00015	0.00161	0.00024	0.00037	0.00064	0.00036	0.00505	0.00089	0.0002	0.00035	0.0002	0.00015	0.00107	0.0002	0.00033	0.00027	0.00028	0.00182	0.0005	0.00043	0.00048	0.00041	0.00127	0.00029	0.00025	0.00044	0.00028	0.0185	0.00368	0.00117	0.00036	0.00034	0.00018	0.00029	0.00104	0.00026	0.00031	9e-05	0.00038	0.00051	0.00023	0.00017	1e-05	0.0001	0.00095	0.00027	0.00023	0.00018	0.00027	0.00497	0.00101	0.00039	0.00036	0.0001	0.00016	0.00151	0.00027	0.00053	0.00024	0.00047	0.00088	0.00042	0.00023	1e-05	0.00022	0.00157	0.00046	0.00043	0.00034	0.00035	0.00751	0.00215	0.00073	0.00071	0.00028	0.00043	0.00176	0.00037	0.00036	0.00036	0.00067	0.00106	9e-05	0.00041	0.00026	0.0003	0.00254	0.00081	0.00057	0.00068	0.00047	0.00235	0.00057	0.00021	0.00018	0.00012	7e-05	0.00071	0.00014	0.00027	9e-05	0.00021	0.00055	0.00015	0.00013	7e-05	0.00021	0.00052	7e-05	0.00021	0.00016	9e-05	0.24078	0.07572	0.0195	0.00555	0.00191	0.00061	0.00053	0.00043	0.00034	0.00104	0.00026	0.00015	0.00025	0.00038	0.00108	0.00036	0.00024	0.00035	0.00014	0.00152	0.00052	0.0003	0.00035	0.00035	0.00538	0.00132	0.00047	0.0004	0.00027	0.00018	0.00085	0.00012	0.00015	0.00029	0.00028	0.00158	0.00054	0.00048	0.00028	0.00028	0.00162	0.00041	0.00027	0.00053	0.0004	0.00462	0.0015	0.0004	0.00047	0.00023	0.0004	0.00095	0.00014	0.00025	0.00028	0.00028	0.00114	0.00047	0.00027	0.00018	0.00022	0.00103	0.00023	0.00028	0.00033	0.0002	0.00395	0.00098	0.00025	0.00026	0.00024	0.00023	0.00066	0.00013	0.00012	0.0002	0.00022	0.00123	0.00042	0.00031	0.00024	0.00025	0.00108	0.00017	0.00037	0.00043	0.00011	0.02221	0.00375	0.0014	0.00049	0.00033	0.00036	0.00023	0.00098	0.00017	0.00026	0.00024	0.0003	0.00064	0.00022	0.00017	0.00015	0.0001	0.00074	0.00017	0.00011	0.0003	0.00015	0.00608	0.00129	0.00046	0.00042	0.00031	0.0001	0.00153	0.00034	0.0004	0.00041	0.00038	0.00165	0.00055	0.00043	0.00038	0.00028	0.00162	0.00059	0.0002	0.00055	0.00028	0.00743	0.00329	0.00091	0.00097	0.00066	0.00075	0.00137	0.0001	0.00041	0.00035	0.00051	0.00121	0.00038	0.00036	0.00026	0.00022	0.00156	0.00036	0.00038	0.0005	0.00033	0.00495	0.00164	0.00043	0.00051	0.00043	0.00026	0.00085	0.00021	0.00026	0.00018	0.0002	0.00123	0.00034	0.00028	0.00036	0.00025	0.00124	0.00025	0.00025	0.00055	0.00018	0.01258	0.00278	0.00074	0.00025	0.00018	0.00018	0.00012	0.00079	9e-05	0.00023	0.00028	0.0002	0.00047	0.00013	0.0001	0.00017	7e-05	0.00078	0.00016	0.00015	0.00025	0.00022	0.00326	0.00052	0.00014	0.00014	0.00024	0	0.00078	0.00012	0.00022	0.00023	0.00022	0.00076	0.00034	7e-05	0.00017	0.00018	0.0012	0.00021	0.00021	0.00037	0.00042	0.00403	0.00157	0.00029	0.00052	0.0003	0.00046	0.00092	8e-05	0.00034	0.00026	0.00025	0.00065	0.00021	0.00018	0.00013	0.00013	0.00089	0.00028	0.00012	0.0002	0.00029	0.00251	0.00055	0.0002	0.00018	0.00014	3e-05	0.00043	9e-05	0.00016	0.00016	2e-05	0.0009	0.00028	0.00018	0.00029	0.00014	0.00062	0.00016	0.00011	0.00025	0.0001	0.02142	0.0047	0.00144	0.0004	0.00034	0.00028	0.00042	0.0013	0.00035	0.00034	0.00011	0.00051	0.00089	0.00022	0.00018	0.00034	0.00015	0.00106	0.00028	0.00021	0.00035	0.00023	0.00459	0.00114	0.00048	0.00026	0.00014	0.00026	0.00128	0.00039	0.00031	0.00029	0.00028	0.00097	0.00044	0.00018	0.00016	0.00017	0.0012	0.00029	0.00021	0.00041	0.00029	0.00705	0.00252	0.0008	0.00055	0.00035	0.00081	0.00129	0.00024	0.00047	0.0003	0.00028	0.00152	0.00067	0.00042	0.00021	0.00022	0.00172	0.00027	0.00025	0.00076	0.00044	0.00509	0.00153	0.00054	0.00049	0.0002	0.0003	0.00132	0.00027	0.00055	0.00025	0.00025	0.00138	0.00033	0.00038	0.00028	0.00039	0.00086	0.00025	0.00018	0.00025	0.00017	0.0574	0.00681	0.00187	0.00062	0.00021	0.00016	0.00017	8e-05	0.00041	9e-05	0.00011	0.00012	0.0001	0.00053	0.00012	0.00012	0.0001	0.0002	0.0003	2e-05	0.0001	8e-05	0.00011	0.00248	0.00043	9e-05	0.00014	8e-05	0.00013	0.00057	0.00011	0.00013	0.00015	0.00018	0.00074	0.00027	0.00015	0.00013	0.00018	0.00074	0.00015	7e-05	0.00024	0.00028	0.00218	0.00063	0.00016	0.00024	0.0001	0.00013	0.0004	5e-05	3e-05	5e-05	0.00026	0.00065	0.00016	0.00021	4e-05	0.00024	0.0005	0.0001	0.00014	0.00017	9e-05	0.00028	8e-05	7e-05	0	0	1e-05	7e-05	1e-05	4e-05	1e-05	0	9e-05	5e-05	2e-05	1e-05	0	5e-05	0	2e-05	1e-05	2e-05	0.01653	0.0028	0.00069	0.00021	0.00024	0.00018	7e-05	0.0009	0.00012	0.0002	0.00036	0.00023	0.0009	0.00016	0.00018	0.00033	0.00023	0.0003	5e-05	5e-05	0.00018	1e-05	0.00534	0.00108	0.00037	0.00041	0.00023	8e-05	0.00143	0.00024	0.00054	0.00031	0.00034	0.0013	0.00033	0.00038	0.00029	0.0003	0.00152	0.00031	0.00047	0.0005	0.00024	0.00445	0.00144	0.00029	0.00044	0.00026	0.00044	0.00099	0.00011	0.00022	0.00024	0.00042	0.00105	0.00029	0.00034	0.00015	0.00027	0.00097	0.00017	0.00022	0.0003	0.00027	0.00395	0.0013	0.00021	0.0004	0.00021	0.00049	0.00064	0.0001	0.00017	0.00025	0.00012	0.0013	0.00022	0.00043	0.00041	0.00024	0.00071	8e-05	0.00015	0.00036	0.00012	0.01264	0.00474	0.0018	0.00035	0.00054	0.00042	0.00049	0.00137	0.00011	0.00036	0.00064	0.00026	0.0005	9e-05	0.0001	0.00017	0.00014	0.00107	0.00017	0.00018	0.00042	0.00029	0.00316	0.00039	5e-05	0.00021	0.00012	1e-05	0.00094	0.0001	0.00038	0.00024	0.00023	0.00076	0.00022	0.00017	0.00023	0.00014	0.00106	0.0002	0.00022	0.00034	0.00031	0.00258	0.00095	0.00011	0.00035	0.00015	0.00035	0.00071	2e-05	0.00018	0.0002	0.0003	0.00036	7e-05	0.00011	7e-05	0.00012	0.00056	0.00011	9e-05	0.00028	9e-05	0.00216	0.00051	0.00016	0.00017	0.00017	0	0.00028	2e-05	0.00013	0.0001	3e-05	0.00085	0.00015	0.00023	0.00024	0.00023	0.00052	0.00013	0.00017	0.00017	4e-05	0.02142	0.00593	0.00172	0.00038	0.0006	0.0003	0.00044	0.00184	0.00041	0.00056	0.00012	0.00075	0.00129	0.00025	0.00038	0.00042	0.00024	0.00107	0.00022	0.00028	0.00031	0.00026	0.00403	0.00089	0.00036	0.00023	0.00017	0.00013	0.00138	0.00031	0.00039	0.00027	0.0004	0.00099	0.00029	0.00023	0.00021	0.00026	0.00078	0.00021	0.00011	0.00026	0.00021	0.00592	0.00135	0.00055	0.0005	0.00023	7e-05	0.00185	0.00024	0.00043	0.00037	0.00081	0.00138	0.00043	0.0003	0.00021	0.00043	0.00135	0.00024	0.00031	0.0005	0.00029	0.00553	0.00131	0.00046	0.00036	0.00015	0.00035	0.00158	0.00039	0.00049	0.00025	0.00046	0.0022	0.00062	0.00056	0.00028	0.00074	0.00043	0.0001	0.00016	8e-05	0.0001	0.05196	0.0185	0.00362	0.00103	0.00037	0.00022	0.00021	0.00024	0.00089	0.00022	0.00016	0.00022	0.00028	0.001	0.00034	0.00033	0.00021	0.00013	0.00071	0.00016	0.00016	0.00025	0.00013	0.00597	0.00119	0.00039	0.0003	0.00022	0.00028	0.00175	0.00039	0.00038	0.00057	0.0004	0.00179	0.00086	0.00035	0.00026	0.00033	0.00124	0.00056	0.00024	0.00037	7e-05	0.00338	0.00075	0.00018	0.0002	0.00016	0.00021	0.00085	0.00016	0.00022	0.00017	0.00029	0.00107	0.00035	0.00024	0.00027	0.00022	0.00072	0.00018	0.00011	0.00022	0.00021	0.00553	0.0013	0.00049	0.0003	0.0002	0.00031	0.00166	0.00036	0.00048	0.0004	0.00042	0.00197	0.00073	0.00035	0.00047	0.00043	0.0006	0.00013	0.00015	0.00018	0.00013	0.01286	0.00089	0.00017	8e-05	5e-05	3e-05	1e-05	0.00038	7e-05	4e-05	0.00012	0.00015	0.00028	9e-05	4e-05	0.00014	1e-05	5e-05	1e-05	1e-05	3e-05	0	0.00384	0.00075	0.00024	0.00017	0.00023	0.00011	0.00113	0.00023	0.00027	0.00028	0.00035	0.00088	0.00025	0.00029	0.00026	8e-05	0.00108	0.0004	0.00015	0.0004	0.00013	0.00305	0.0013	0.00059	0.00037	9e-05	0.00026	0.00067	0.00011	0.00023	0.00011	0.00023	0.00061	0.00027	0.00016	5e-05	0.00012	0.00047	0.00012	0.00011	0.00015	9e-05	0.00509	0.00182	0.00052	0.00054	0.00047	0.00029	0.00123	0.00029	0.00039	0.00033	0.00022	0.00144	0.00027	0.00047	0.00036	0.00035	0.0006	0.00022	0.00014	0.00016	8e-05	0.00811	0.00235	0.00057	0.00018	0.00015	0.00012	0.00012	0.0009	0.00022	0.00022	0.00028	0.00018	0.00044	0.00012	0.00012	0.00013	8e-05	0.00043	1e-05	0.00011	0.00024	8e-05	0.00206	0.00018	4e-05	5e-05	7e-05	2e-05	0.00059	0.00014	0.00022	0.00012	0.00011	0.00043	0.00023	7e-05	0.00012	2e-05	0.00086	0.00031	0.00015	0.00026	0.00013	0.00161	0.00052	0.00017	0.0002	5e-05	0.0001	0.00046	4e-05	0.0002	4e-05	0.00017	0.00025	9e-05	7e-05	2e-05	8e-05	0.00038	9e-05	7e-05	8e-05	0.00015	0.00209	0.0004	0.00015	9e-05	0.00012	4e-05	0.00034	4e-05	0.0001	0.0001	0.0001	0.00078	0.00028	0.00023	0.00011	0.00016	0.00057	0.0001	0.00014	0.00025	9e-05	0.01248	0.00264	0.00081	0.00023	0.00016	0.00015	0.00027	0.00077	0.00016	0.00022	7e-05	0.00033	0.00053	0.00018	0.00015	7e-05	0.00013	0.00052	0.00014	0.00014	0.00015	9e-05	0.0024	0.00049	0.00016	0.00015	9e-05	9e-05	0.00072	0.00023	0.00018	0.00011	0.0002	0.00057	0.00031	0.0001	7e-05	0.0001	0.00062	0.00021	7e-05	0.00014	0.00021	0.00459	0.00127	0.0004	0.00038	0.0002	0.00029	0.00119	0.00027	0.0002	0.00028	0.00044	0.00118	0.00047	0.0003	0.00012	0.00029	0.00094	0.00027	0.00022	0.00041	4e-05	0.00286	0.00054	0.00026	0.0001	0.0001	9e-05	0.00091	0.00025	0.00021	0.00016	0.00029	0.00084	0.00036	0.00017	8e-05	0.00023	0.00057	0.00015	0.0001	0.00017	0.00015	0.05571	0.01254	0.00349	0.00118	0.00039	0.00031	0.00017	0.0003	0.00082	0.00016	0.00018	0.0002	0.00028	0.00052	0.00017	0.00017	0.00012	5e-05	0.00097	0.00034	0.00029	0.00026	8e-05	0.00396	0.00115	0.00042	0.00031	0.00023	0.00018	0.00093	0.00023	0.00026	0.00016	0.00028	0.00031	0.00015	8e-05	2e-05	7e-05	0.00156	0.00055	0.00028	0.0004	0.00033	0.00293	0.00107	0.00036	0.00029	0.00016	0.00026	0.00054	9e-05	0.00017	0.00011	0.00017	0.00068	0.00022	0.00021	0.00015	0.00011	0.00063	0.00015	9e-05	0.00029	0.0001	0.00216	0.00052	0.00014	0.00015	9e-05	0.00014	0.00054	0.0001	0.00022	4e-05	0.00018	0.00063	0.00015	0.00016	0.00018	0.00013	0.00047	0.00021	0.00012	0.00012	2e-05	0.01099	0.00225	0.00077	0.0002	0.0002	0.00015	0.00023	0.00052	0.0001	0.00016	0.00016	0.0001	0.00046	0.00013	0.00022	0.00011	0	0.0005	0.0002	0.00012	0.00017	1e-05	0.00334	0.00104	0.00035	0.00028	0.00022	0.0002	0.00071	0.00015	0.00027	0.00014	0.00014	0.00056	0.00029	0.00013	9e-05	5e-05	0.00103	0.00039	0.00017	0.00034	0.00013	0.0029	0.00136	0.00043	0.00046	0.00023	0.00024	0.00053	4e-05	0.00017	0.00016	0.00015	0.00038	0.0001	7e-05	8e-05	0.00014	0.00063	0.00011	0.00017	0.00022	0.00013	0.00251	0.00079	0.00024	0.00026	0.00015	0.00014	0.00037	0.00014	7e-05	0.0001	7e-05	0.00063	0.00013	0.00018	0.00015	0.00016	0.00072	0.00015	0.00026	0.00023	8e-05	0.0197	0.00505	0.00133	0.0005	0.00027	0.00033	0.00024	0.00145	0.00029	0.00048	0.00043	0.00025	0.00092	0.00021	0.0003	0.00025	0.00016	0.00135	0.0003	0.00031	0.00038	0.00035	0.00469	0.00074	0.00034	0.00024	0.00016	0	0.00126	0.00023	0.00056	0.00022	0.00025	0.00097	0.0004	0.00027	0.00016	0.00013	0.00172	0.00043	0.0003	0.00055	0.00043	0.00575	0.00254	0.00059	0.00087	0.00035	0.00074	0.00124	0.0001	0.00044	0.0003	0.00039	0.0006	0.00021	0.00014	0.00011	0.00014	0.00138	0.00034	0.0003	0.00051	0.00023	0.00421	0.001	0.00026	0.00026	0.00025	0.00023	0.00074	0.00017	0.0002	0.00023	0.00014	0.00153	0.00041	0.00042	0.00037	0.00033	0.00094	0.00017	0.00022	0.00039	0.00016	0.01248	0.00268	0.00111	0.00031	0.00033	0.0002	0.00027	0.00068	0.00015	0.00026	5e-05	0.00022	0.00033	9e-05	8e-05	2e-05	0.00014	0.00056	0.00021	0.00014	0.0001	0.00012	0.00321	0.00092	0.00038	0.00023	8e-05	0.00024	0.00085	0.00024	0.00021	0.00018	0.00022	0.00055	0.00022	0.00021	2e-05	0.00011	0.00089	0.00034	0.00018	0.00015	0.00022	0.0045	0.00161	0.00052	0.00043	0.00022	0.00043	0.00084	0.00015	0.00034	0.00013	0.00022	0.00068	0.0003	0.00024	0.0001	4e-05	0.00138	0.00023	0.00035	0.00051	0.00029	0.00209	0.00054	0.00029	9e-05	4e-05	0.00012	0.00067	0.0001	0.00023	0.00022	0.00013	0.0005	0.00015	8e-05	0.00013	0.00014	0.00038	0.00011	0.00011	9e-05	8e-05	0.24078	0.0598	0.01717	0.005	0.00159	0.00069	0.00027	0.00031	0.00031	0.00124	0.0002	0.0003	0.00033	0.00041	0.00087	0.00026	0.00015	0.00031	0.00014	0.0013	0.0004	0.00016	0.00046	0.00028	0.00473	0.00114	0.00031	0.00038	0.00029	0.00015	0.00093	0.00016	0.00028	0.0002	0.00029	0.00101	0.00035	0.00029	0.00021	0.00016	0.00165	0.00047	0.00027	0.00034	0.00057	0.00299	0.00086	0.0002	0.00024	0.00015	0.00027	0.00078	2e-05	0.00017	0.00029	0.00029	0.00079	0.00024	0.00021	0.00016	0.00018	0.00056	0.00015	0.00013	0.00017	0.00011	0.00445	0.00133	0.0005	0.0003	0.00029	0.00024	0.00097	0.00021	0.00031	0.00022	0.00023	0.00127	0.0004	0.00028	0.00037	0.00022	0.00088	0.00015	0.00024	0.00037	0.00012	0.01825	0.00436	0.00154	0.00049	0.00033	0.00037	0.00036	0.0013	0.00025	0.00042	0.00039	0.00024	0.00078	0.00021	0.00018	0.00023	0.00016	0.00074	0.00014	0.00022	0.00026	0.00012	0.00531	0.00116	0.0003	0.00038	0.00036	0.00012	0.00156	0.0004	0.00059	0.00033	0.00025	0.00101	0.00035	0.00023	0.00024	0.0002	0.00158	0.00054	0.00033	0.0005	0.00022	0.00115	0.00042	0.00015	9e-05	7e-05	0.00012	0.00021	1e-05	7e-05	2e-05	0.00011	0.00021	9e-05	3e-05	3e-05	5e-05	0.00031	8e-05	7e-05	0.00011	7e-05	0.00743	0.00243	0.00056	0.00074	0.00049	0.00064	0.00136	0.00037	0.00048	0.00023	0.00028	0.00185	0.00046	0.00052	0.00044	0.00043	0.00179	0.00034	0.00036	0.00081	0.00028	0.01174	0.00355	0.00099	0.00033	0.00021	0.00021	0.00025	0.00092	0.00022	0.00029	0.00023	0.00018	0.00065	0.00018	0.00015	0.00022	0.0001	0.00099	0.0003	0.0001	0.00026	0.00033	0.00268	0.0004	7e-05	0.00017	0.00015	1e-05	0.00082	0.00018	0.00023	0.00022	0.0002	0.00049	0.00015	0.00014	0.00015	4e-05	0.00097	0.00024	0.00012	0.00021	0.0004	0.00261	0.00088	0.00018	0.00024	0.00021	0.00025	0.00069	5e-05	0.00025	0.00014	0.00025	0.00049	9e-05	0.00012	7e-05	0.00022	0.00055	0.00011	8e-05	0.00021	0.00016	0.0029	0.00068	0.00018	0.00024	0.00016	0.0001	0.00054	0.00024	0.00014	0	0.00016	0.0011	0.00027	0.00024	0.00036	0.00023	0.00057	0.00016	0.0001	0.00022	0.0001	0.01264	0.00315	0.00095	0.00035	0.00024	0.00013	0.00024	0.00088	0.00024	0.00027	2e-05	0.00035	0.00055	0.00018	0.00014	7e-05	0.00016	0.00076	0.00021	0.00014	0.0003	0.00011	0.00284	0.00055	0.00024	0.00014	0.00012	5e-05	0.00104	0.00015	0.00031	0.00029	0.00028	0.00049	0.00016	0.00017	4e-05	0.00011	0.00076	0.00011	0.0001	0.00038	0.00017	0.0036	0.00111	0.00033	0.00024	0.00017	0.00037	0.00077	0.00014	0.00028	4e-05	0.0003	0.00076	0.00036	0.00026	1e-05	0.00013	0.00097	0.00027	0.00013	0.00028	0.00028	0.00305	0.0009	0.00031	0.00031	8e-05	0.0002	0.00087	0.0002	0.00027	0.00014	0.00026	0.00085	0.00018	0.00021	0.00015	0.0003	0.00043	7e-05	0.00018	0.00014	4e-05	0.05138	0.01102	0.004	0.00104	0.00025	0.0003	0.00026	0.00023	0.00118	0.00023	0.00028	0.00036	0.00031	0.00088	0.00023	0.00025	0.00018	0.00022	0.0009	0.00021	0.00018	0.00028	0.00023	0.00295	0.00044	0.00018	0.00018	0	8e-05	0.00108	0.00013	0.00039	0.00029	0.00027	0.00078	0.00021	0.0002	0.00015	0.00023	0.00064	0.00013	0.00012	0.00017	0.00022	0.00189	0.00063	0.00015	0.00022	9e-05	0.00017	0.00046	2e-05	0.00017	0.00012	0.00014	0.00035	0.0001	0.0001	8e-05	8e-05	0.00046	0.00016	8e-05	0.00013	9e-05	0.00218	0.0006	0.00011	0.00028	9e-05	0.00012	0.00063	7e-05	0.00017	0.00015	0.00024	0.00067	0.00016	0.00018	0.00016	0.00016	0.00028	7e-05	7e-05	9e-05	7e-05	0.01604	0.00395	0.00129	0.00035	0.00028	0.00048	0.00018	0.00125	0.0002	0.00033	0.00037	0.00036	0.00088	0.00024	0.00027	0.00022	0.00015	0.00053	9e-05	0.00013	0.00028	3e-05	0.00448	0.00097	0.00018	0.00035	0.00026	0.00017	0.00156	0.00022	0.0006	0.00031	0.00043	0.00087	0.00021	0.00022	0.00027	0.00017	0.00108	0.00025	0.00024	0.00039	0.00021	0.00299	0.0011	0.0002	0.00031	0.00028	0.0003	0.00065	9e-05	0.00015	0.00013	0.00028	0.00073	0.00018	0.00015	0.0002	0.0002	0.00052	0.00012	9e-05	0.00016	0.00015	0.00462	0.00128	0.00018	0.00036	0.00031	0.00042	0.00087	0.00014	0.00034	0.00021	0.00018	0.00148	0.00035	0.00043	0.00037	0.00033	0.001	7e-05	0.0003	0.00051	0.00012	0.01174	0.00465	0.00121	0.00024	0.00046	0.00031	0.00021	0.00151	0.00021	0.00038	0.00049	0.00043	0.00064	0.00014	0.00013	0.00022	0.00015	0.00129	0.0002	0.00016	0.00047	0.00047	0.00274	0.00023	7e-05	8e-05	9e-05	0	0.00107	0.00021	0.00034	0.00029	0.00024	0.00055	0.00014	0.0002	0.00013	9e-05	0.00089	0.00017	0.00022	0.0003	0.0002	0.00141	0.00051	2e-05	0.00021	0.00013	0.00015	0.00034	1e-05	5e-05	8e-05	0.0002	0.00024	0.00012	7e-05	1e-05	4e-05	0.00033	2e-05	0.00011	0.0001	0.0001	0.00293	0.00076	0.00012	0.00027	0.0002	0.00017	0.0006	0.00015	0.00014	0.00016	0.00014	0.00104	0.0002	0.00024	0.00036	0.00025	0.00053	3e-05	0.00014	0.00024	0.00012	0.01258	0.00349	0.00104	0.00024	0.00026	0.00028	0.00026	0.00131	0.00029	0.00029	7e-05	0.00066	0.00064	0.0002	0.00014	8e-05	0.00023	0.0005	0.00013	0.00015	0.00013	9e-05	0.00238	0.00056	0.00023	0.00015	9e-05	0.0001	0.00069	9e-05	0.00023	0.00015	0.00023	0.00065	0.00024	0.0002	5e-05	0.00016	0.00047	0.0001	0.00013	8e-05	0.00016	0.00333	0.00088	0.00031	0.00027	7e-05	0.00023	0.00085	4e-05	0.00028	0.00017	0.00035	0.00068	0.00028	0.00013	5e-05	0.00022	0.00092	0.00016	0.00018	0.00038	0.0002	0.00338	0.00072	0.00021	0.00023	0.00013	0.00015	0.00106	0.00018	0.00037	0.00021	0.0003	0.00116	0.00043	0.00022	0.00016	0.00035	0.00044	0.00013	0.00015	0.00011	5e-05	0.07764	0.02131	0.00638	0.00188	0.00063	0.00036	0.00039	0.0005	0.00172	0.00037	0.0003	0.0005	0.00055	0.00148	0.00052	0.00025	0.00037	0.00034	0.0013	0.00031	0.00023	0.00036	0.0004	0.00568	0.00108	0.00039	0.00028	0.00017	0.00024	0.00152	0.00033	0.00033	0.00034	0.00053	0.00185	0.00072	0.00038	0.00036	0.0004	0.00123	0.00037	0.00012	0.00037	0.00037	0.00333	0.0008	0.00027	0.0002	8e-05	0.00026	0.00112	0.00013	0.0002	0.00038	0.00041	0.00078	0.00034	0.00016	0.00013	0.00015	0.00063	0.0001	0.00012	0.00027	0.00014	0.00592	0.0014	0.00034	0.00042	0.0003	0.00034	0.00119	0.00036	0.00026	0.00021	0.00037	0.00189	0.00064	0.00033	0.00037	0.00055	0.00144	0.00046	0.00034	0.00039	0.00026	0.01841	0.00268	0.00093	0.00029	0.00017	0.00028	0.00018	0.00099	0.00018	0.00024	0.00026	0.0003	0.00067	0.00016	0.00016	0.00017	0.00017	9e-05	2e-05	3e-05	0	3e-05	0.00508	0.00088	0.00021	0.00031	0.00028	8e-05	0.0017	0.00041	0.00049	0.00046	0.00035	0.00127	0.00038	0.0003	0.00033	0.00026	0.00123	0.00036	0.00026	0.00036	0.00025	0.0036	0.0013	0.00052	0.00034	0.00013	0.00031	0.00113	0.00017	0.0003	0.0003	0.00035	0.00054	0.00018	0.00016	0.0001	0.0001	0.00063	0.00015	8e-05	0.00025	0.00015	0.00705	0.00195	0.00052	0.00054	0.00047	0.00042	0.00124	0.00029	0.00043	0.00026	0.00025	0.00189	0.00043	0.00068	0.00039	0.00038	0.00197	0.00049	0.00055	0.00069	0.00024	0.01822	0.00751	0.00161	0.00042	0.00031	0.00051	0.00036	0.00254	0.00044	0.00073	0.00081	0.00055	0.00116	0.00027	0.0003	0.00036	0.00023	0.0022	0.0006	0.00075	0.00069	0.00016	0.00406	0.00029	5e-05	0.00014	9e-05	1e-05	0.00154	0.00028	0.00046	0.00037	0.00043	0.00085	0.00034	0.00022	0.00017	0.00012	0.00138	0.00047	0.00034	0.00039	0.00018	0.00216	0.00055	0.00012	0.00025	0.00011	8e-05	0.00057	8e-05	0.00011	0.00014	0.00025	0.00053	0.00016	0.00017	0.00011	9e-05	0.0005	9e-05	4e-05	0.0002	0.00017	0.0045	0.00093	0.00025	0.00027	0.00024	0.00017	0.00092	0.00018	0.00027	0.00022	0.00025	0.00181	0.00044	0.00048	0.0005	0.00039	0.00084	0.00023	0.00029	7e-05	0.00025	0.0197	0.00433	0.00104	0.00037	0.00021	0.00016	0.0003	0.0014	0.00042	0.00037	0.00011	0.0005	0.00104	0.00033	0.00021	0.00029	0.00022	0.00085	0.00025	0.0002	0.00025	0.00015	0.00386	0.00073	0.00026	0.00016	0.00013	0.00017	0.00114	0.00038	0.00026	0.00017	0.00033	0.0011	0.00046	0.00023	0.00012	0.00029	0.0009	0.00024	0.00017	0.00027	0.00022	0.00692	0.00182	0.00047	0.00048	0.00038	0.0005	0.00176	0.00016	0.00055	0.00028	0.00076	0.00181	0.00068	0.00044	0.00017	0.00051	0.00153	0.00041	0.00027	0.00043	0.00041	0.00459	0.00102	0.00039	0.00025	0.0001	0.00028	0.00098	0.00025	0.00033	0.00021	0.0002	0.00181	0.00064	0.00027	0.00039	0.00051	0.00078	0.00018	0.00033	0.0002	8e-05	0.05196	0.01144	0.00409	0.00117	0.00038	0.00023	0.00027	0.00029	0.00114	0.00035	0.00017	0.00024	0.00038	0.00073	0.00024	0.00017	0.00023	9e-05	0.00105	0.00027	0.0002	0.00033	0.00026	0.00336	0.00082	0.00025	0.00029	0.00015	0.00013	0.00112	0.00023	0.0004	0.00021	0.00028	0.00021	0.00012	4e-05	2e-05	2e-05	0.00121	0.00037	0.00023	0.00036	0.00026	0.00141	0.0005	0.0001	0.00014	5e-05	0.00021	0.00043	7e-05	0.00016	4e-05	0.00016	0.0001	1e-05	1e-05	5e-05	2e-05	0.00038	0.00011	9e-05	0.00012	7e-05	0.00258	0.00079	0.00026	0.00017	0.00013	0.00023	0.00064	0.0001	0.00022	0.00015	0.00017	0.00054	0.00018	0.00011	9e-05	0.00016	0.00061	0.00012	0.0002	0.00017	0.00012	0.01419	0.00318	0.00124	0.00036	0.00034	0.00022	0.00033	0.00094	0.00017	0.00039	0.00023	0.00015	0.00035	0.00016	8e-05	0	0.00011	0.00065	0.00012	0.00022	0.00017	0.00014	0.00436	0.00101	0.00034	0.00039	0.00018	0.0001	0.00142	0.00031	0.00044	0.00031	0.00035	0.00079	0.00027	0.00017	0.00023	0.00012	0.00114	0.00035	0.00022	0.00037	0.00021	0.00261	0.00108	0.00023	0.00036	8e-05	0.00042	0.00075	9e-05	0.00026	7e-05	0.00034	0.0001	1e-05	2e-05	4e-05	2e-05	0.00068	0.00017	0.00015	0.00029	7e-05	0.00403	0.00126	0.00036	0.00051	0.00022	0.00017	0.00092	0.00021	0.00033	0.00022	0.00017	0.00078	0.00024	0.00017	0.00012	0.00025	0.00107	0.0002	0.00039	0.00036	0.00013	0.01822	0.00535	0.00171	0.00047	0.00047	0.00037	0.00041	0.00157	0.00028	0.00049	0.00044	0.00036	0.00068	0.00022	0.0002	0.00012	0.00015	0.00138	0.00035	0.00028	0.00039	0.00036	0.00418	0.00072	0.00026	0.00028	0.00016	1e-05	0.00118	0.00025	0.00033	0.00037	0.00024	0.00076	0.00021	0.00028	9e-05	0.00018	0.00152	0.00044	0.00024	0.00037	0.00047	0.00295	0.00106	0.00033	0.00029	0.00016	0.00028	0.00079	4e-05	0.00031	0.00015	0.00028	0.00041	7e-05	0.00016	5e-05	0.00013	0.00068	0.00015	7e-05	0.00039	8e-05	0.00575	0.00143	0.00029	0.00054	0.00036	0.00024	0.00132	0.00023	0.00044	0.00036	0.00029	0.00181	0.00048	0.00051	0.00046	0.00037	0.00118	0.00025	0.00033	0.0005	0.00011	0.00811	0.00189	0.00073	0.00024	0.00014	0.0002	0.00015	0.00056	0.00014	0.00013	3e-05	0.00026	0.00024	9e-05	3e-05	4e-05	8e-05	0.00036	0.00011	0.0001	0.0001	5e-05	0.00246	0.00048	0.00017	0.00018	8e-05	4e-05	0.00085	0.00018	0.00031	0.00016	0.00018	0.00049	0.00018	0.0001	5e-05	0.00015	0.00065	0.00012	0.00013	0.00013	0.00027	0.00216	0.00064	0.0002	0.00018	5e-05	0.00021	0.00051	3e-05	0.00026	1e-05	0.00021	0.00041	0.00026	5e-05	0	0.0001	0.0006	0.00015	0.00015	0.00017	0.00012	0.00161	0.0003	0.00011	0.00012	1e-05	7e-05	0.00052	0.00012	0.00021	7e-05	0.00013	0.00053	0.0002	0.00017	5e-05	0.00011	0.00025	2e-05	0.0001	0.00011	2e-05
	NC_027399	Gammaproteobacteria	Enterobacterales	Enterobacteriaceae	Klebsiella	pneumoniae	Klebsiella pneumoniae	Myovirus	Unclassified	Alcyoneusvirus	Klebsiella phage K64-1	346602	31.717	0.3414	0.12038	0.04286	0.01571	0.00544	0.00154	0.00203	0.0008	0.00107	0.00543	0.00189	0.00153	0.00097	0.00104	0.00221	0.00084	0.00063	0.00043	0.0003	0.00263	0.00112	0.00067	0.00039	0.00045	0.01425	0.00398	0.00136	0.00139	0.00081	0.00041	0.00464	0.00141	0.00143	0.00104	0.00076	0.00268	0.00125	0.00061	0.00055	0.00026	0.00296	0.00102	0.00084	0.00049	0.00062	0.00607	0.00236	0.00089	0.00077	0.00039	0.0003	0.00167	0.00048	0.00053	0.00027	0.00039	0.00114	0.00066	0.00019	0.00015	0.00014	0.0009	0.0003	0.00032	0.00016	0.00011	0.00683	0.0029	0.00153	0.00086	0.0002	0.0003	0.00195	0.00085	0.00062	0.0002	0.00028	0.00094	0.00049	0.00022	0.00015	8e-05	0.00105	0.00041	0.00035	0.0001	0.00019	0.04196	0.01293	0.00422	0.00163	0.00153	0.00065	0.00041	0.00451	0.00131	0.00145	0.00099	0.00076	0.00275	0.00113	0.0008	0.00057	0.00025	0.00145	0.00044	0.00065	0.00025	0.00011	0.01401	0.0039	0.00135	0.00134	0.00078	0.00044	0.00464	0.00142	0.00153	0.00093	0.00076	0.00301	0.0014	0.00083	0.00043	0.00035	0.00245	0.0009	0.00073	0.0004	0.00042	0.00666	0.00306	0.00101	0.00107	0.00046	0.00051	0.0016	0.00038	0.00065	0.00025	0.00033	0.00127	0.00072	0.00029	0.00017	9e-05	0.00073	0.00025	0.00028	0.00011	9e-05	0.00836	0.00292	0.00133	0.00108	0.00027	0.00024	0.0023	0.00087	0.00081	0.00031	0.00031	0.00143	0.00069	0.00045	0.00015	0.00013	0.00171	0.00055	0.00067	0.00023	0.00026	0.01818	0.00698	0.00257	0.00097	0.00077	0.00048	0.00035	0.0022	0.00058	0.00081	0.00052	0.00029	0.00115	0.00036	0.00032	0.00033	0.00014	0.00107	0.00035	0.00041	0.00014	0.00017	0.00528	0.00144	0.00051	0.0005	0.00032	0.00011	0.00174	0.00036	0.00062	0.00046	0.0003	0.00073	0.00026	0.00021	0.00014	0.00012	0.00137	0.00046	0.00031	0.00019	0.00041	0.00331	0.00177	0.0006	0.0005	0.00033	0.00034	0.00061	0.00015	0.00023	7e-05	0.00015	0.0005	0.00024	0.00011	9e-05	6e-05	0.00043	0.00015	0.00015	7e-05	6e-05	0.00261	0.00089	0.00038	0.00029	9e-05	0.00013	0.00093	0.00029	0.00032	0.00013	0.00019	0.00045	0.00019	0.00011	9e-05	5e-05	0.00034	0.0001	0.00014	5e-05	4e-05	0.01738	0.00696	0.00351	0.0012	0.00098	0.00061	0.00072	0.00209	0.00064	0.00065	0.00024	0.00056	0.00062	0.00021	0.00014	0.00015	0.00012	0.00074	0.00029	0.00022	0.00011	0.00012	0.00568	0.00246	0.00057	0.00061	0.00108	0.00021	0.00174	0.00041	0.00053	0.00046	0.00034	0.00053	0.00023	0.00013	0.00011	6e-05	0.00094	0.00029	0.00026	0.00019	0.0002	0.0024	0.00121	0.00036	0.0004	0.00028	0.00018	0.00055	0.00014	0.00013	0.00011	0.00017	0.00035	0.00014	7e-05	8e-05	6e-05	0.00028	9e-05	0.00013	0	6e-05	0.00235	0.00092	0.00036	0.00028	0.00011	0.00016	0.00081	0.00031	0.00023	6e-05	0.00021	0.00025	8e-05	8e-05	2e-05	7e-05	0.00037	0.00011	0.00012	4e-05	0.0001	0.11893	0.03533	0.01185	0.0043	0.00173	0.00122	0.00066	0.00069	0.00459	0.00156	0.00134	0.00078	0.00091	0.00169	0.00068	0.00044	0.00034	0.00023	0.00128	0.00043	0.00047	0.00018	0.00019	0.01311	0.00365	0.00144	0.00111	0.00064	0.00045	0.00451	0.00131	0.00139	0.00099	0.00082	0.00251	0.00122	0.00056	0.00048	0.00024	0.00244	0.00094	0.00059	0.00038	0.00054	0.00646	0.00253	0.00092	0.00081	0.0004	0.0004	0.00195	0.00056	0.00061	0.00026	0.00053	0.00127	0.00074	0.00019	0.0002	0.00015	0.00071	0.00027	0.00023	0.0001	0.00011	0.00392	0.0012	0.00054	0.00038	0.00011	0.00016	0.00182	0.00082	0.0005	0.00017	0.00032	0.00059	0.00031	0.00016	7e-05	5e-05	0.00031	0.00012	0.00012	2e-05	5e-05	0.04196	0.01233	0.00394	0.00156	0.00144	0.00055	0.00039	0.00459	0.00144	0.00153	0.00084	0.00077	0.00232	0.00085	0.00076	0.0005	0.00021	0.00148	0.00046	0.00061	0.00023	0.00018	0.01425	0.00347	0.00116	0.00122	0.00055	0.00054	0.00543	0.00153	0.00203	0.00096	0.0009	0.00274	0.00117	0.0009	0.00041	0.00026	0.00262	0.00088	0.00083	0.00031	0.0006	0.0078	0.0036	0.0011	0.0012	0.00046	0.00084	0.00217	0.00046	0.00098	0.00027	0.00046	0.0012	0.00061	0.00034	0.00015	0.0001	0.00083	0.00022	0.00038	0.00011	0.00012	0.00758	0.00285	0.00121	0.00109	0.00029	0.00027	0.00228	0.00083	0.00077	0.00029	0.00039	0.00115	0.00051	0.00039	0.00015	0.0001	0.00129	0.00043	0.00055	0.00013	0.00019	0.01998	0.00929	0.00318	0.00111	0.00109	0.00055	0.00043	0.00308	0.00089	0.00108	0.00075	0.00037	0.00145	0.00042	0.00039	0.00043	0.00022	0.00157	0.00042	0.00067	0.00023	0.00025	0.00519	0.00121	0.00043	0.00038	0.00028	0.00011	0.00209	0.00028	0.00086	0.00062	0.00032	0.00065	0.0002	0.00024	0.00012	9e-05	0.00125	0.00039	0.00028	0.00016	0.00042	0.00339	0.00184	0.00055	0.00054	0.00024	0.00051	0.0008	0.00012	0.00028	0.00014	0.00026	0.00048	0.00025	8e-05	9e-05	5e-05	0.00028	9e-05	0.0001	4e-05	5e-05	0.00211	0.0007	0.00029	0.00026	9e-05	6e-05	0.00081	0.00026	0.00029	0.0001	0.00015	0.00029	0.0001	9e-05	6e-05	3e-05	0.00031	8e-05	0.00016	4e-05	4e-05	0.02167	0.00799	0.00355	0.0012	0.0012	0.00053	0.00062	0.00308	0.00097	0.00107	0.00034	0.00071	0.00072	0.00029	0.00019	0.00013	0.00011	0.00064	0.00019	0.00029	7e-05	9e-05	0.00587	0.0022	0.00064	0.00081	0.00043	0.00031	0.0022	0.00051	0.00077	0.00046	0.00046	0.00064	0.00031	0.00016	0.00011	6e-05	0.00084	0.00029	0.00021	0.00014	0.0002	0.00336	0.00161	0.0005	0.00057	0.00024	0.0003	0.00103	0.00028	0.0004	0.00015	0.0002	0.00039	0.00024	6e-05	5e-05	5e-05	0.00033	9e-05	0.00018	0	6e-05	0.00444	0.00149	0.00065	0.00054	0.00013	0.00016	0.00181	0.00067	0.0005	0.00018	0.00047	0.00049	0.00022	0.00017	3e-05	7e-05	0.00064	0.00022	0.00026	6e-05	9e-05	0.05518	0.01911	0.00727	0.00277	0.00111	0.00083	0.00035	0.00049	0.00228	0.00071	0.00073	0.00038	0.00047	0.00121	0.00048	0.0003	0.00022	0.00021	0.00101	0.00041	0.0003	0.00015	0.00015	0.00587	0.00159	0.00057	0.00059	0.00025	0.00018	0.0023	0.00073	0.00084	0.00036	0.00037	0.00113	0.00056	0.00032	0.00014	0.00012	0.00085	0.0003	0.00022	0.00012	0.00021	0.00282	0.00092	0.00043	0.00021	0.0001	0.00017	0.00076	0.00022	0.00026	0.0001	0.00019	0.00079	0.00049	0.00013	8e-05	9e-05	0.00035	0.00013	0.00011	5e-05	6e-05	0.00314	0.00101	0.00048	0.00028	8e-05	0.00016	0.00128	0.00071	0.00031	9e-05	0.00018	0.00034	0.00019	5e-05	6e-05	4e-05	0.00051	0.00022	0.00013	6e-05	0.00011	0.01823	0.005	0.00181	0.00077	0.00061	0.00025	0.00018	0.00182	0.00053	0.00065	0.00038	0.00026	0.00102	0.00037	0.0003	0.00023	0.00012	0.00034	0.0001	0.00012	7e-05	5e-05	0.00568	0.00125	0.00039	0.00047	0.0002	0.00019	0.00195	0.00054	0.00067	0.00041	0.00033	0.00141	0.00058	0.00048	0.00019	0.00016	0.00107	0.00041	0.0003	0.00017	0.00019	0.00207	0.0008	0.0003	0.00029	0.0001	0.00012	0.00057	0.00015	0.00022	8e-05	0.00011	0.0004	0.00021	0.0001	5e-05	4e-05	0.00031	7e-05	0.00012	5e-05	6e-05	0.00549	0.00212	0.0012	0.00067	0.00015	9e-05	0.00128	0.00057	0.00041	0.00013	0.00018	0.00069	0.00028	0.00026	6e-05	9e-05	0.0014	0.0006	0.00052	0.00015	0.00013	0.01091	0.00603	0.0019	0.00076	0.00055	0.00037	0.00023	0.00181	0.00048	0.00067	0.00048	0.00018	0.00107	0.00031	0.00033	0.00028	0.00014	0.00125	0.0004	0.00052	0.0002	0.00013	0.00206	0.00048	0.00018	0.00012	0.00013	5e-05	0.00081	0.0001	0.00035	0.00022	0.00015	0.00024	9e-05	7e-05	3e-05	4e-05	0.00054	0.00021	0.00013	8e-05	0.00012	0.00143	0.0007	0.00023	0.00026	9e-05	0.00012	0.00033	4e-05	0.00012	5e-05	0.00012	0.00024	0.00013	8e-05	1e-05	2e-05	0.00016	4e-05	5e-05	3e-05	4e-05	0.00138	0.0005	0.00021	0.00016	7e-05	7e-05	0.00044	0.00015	0.00014	8e-05	6e-05	0.00024	8e-05	8e-05	4e-05	4e-05	0.00021	9e-05	6e-05	3e-05	3e-05	0.00692	0.00248	0.00103	0.00028	0.00038	0.00016	0.0002	0.00081	0.00026	0.00028	0.00014	0.00014	0.00027	6e-05	7e-05	9e-05	6e-05	0.00037	0.00012	0.00012	9e-05	4e-05	0.00237	0.00067	0.0002	0.00023	0.00012	0.00012	0.00093	0.00015	0.00032	0.00028	0.00018	0.0003	0.00012	8e-05	7e-05	3e-05	0.00047	0.00014	0.00011	0.00011	0.0001	0.00111	0.00042	0.00013	0.00018	4e-05	7e-05	0.00033	5e-05	0.00013	7e-05	8e-05	0.00022	9e-05	6e-05	4e-05	4e-05	0.00013	4e-05	7e-05	0	2e-05	0.00096	0.00027	0.00011	0.0001	3e-05	4e-05	0.00044	0.00015	0.00015	4e-05	9e-05	0.00014	4e-05	3e-05	2e-05	4e-05	0.00012	3e-05	5e-05	1e-05	2e-05	0.04691	0.01609	0.00774	0.00263	0.00096	0.0009	0.00039	0.00038	0.00217	0.00062	0.00083	0.00035	0.00037	0.00134	0.00043	0.00044	0.00027	0.00019	0.0016	0.0007	0.00048	0.00025	0.00017	0.00519	0.00159	0.00054	0.00056	0.0003	0.00018	0.0016	0.0004	0.00061	0.00032	0.00027	0.00068	0.00026	0.00019	0.00015	8e-05	0.00132	0.00053	0.00032	0.0002	0.00027	0.00138	0.00049	0.0002	0.00016	7e-05	6e-05	0.00031	8e-05	0.00013	3e-05	7e-05	0.00034	0.00018	6e-05	5e-05	4e-05	0.00024	9e-05	8e-05	4e-05	4e-05	0.00178	0.00068	0.00031	0.00024	5e-05	8e-05	0.00057	0.00019	0.00021	6e-05	0.0001	0.00026	0.00013	5e-05	4e-05	4e-05	0.00026	0.00012	7e-05	3e-05	4e-05	0.01823	0.00858	0.00171	0.00052	0.00076	0.00028	0.00015	0.00195	0.00055	0.0008	0.00036	0.00025	0.00423	0.00084	0.00271	0.00049	0.00018	0.00069	0.00022	0.0003	7e-05	0.0001	0.00528	0.00128	0.00043	0.00044	0.00026	0.00015	0.00167	0.00044	0.00063	0.00035	0.00025	0.00131	0.00054	0.00044	0.00022	0.00011	0.00103	0.00036	0.0003	0.00017	0.0002	0.00146	0.00061	0.00025	0.00019	7e-05	0.0001	0.00031	7e-05	0.00014	5e-05	6e-05	0.00034	0.00018	7e-05	6e-05	3e-05	0.00019	5e-05	7e-05	3e-05	4e-05	0.00291	0.00095	0.00038	0.00039	0.00011	7e-05	0.00076	0.00026	0.00032	9e-05	9e-05	0.0006	0.00024	0.00025	5e-05	5e-05	0.0006	0.00013	0.00033	4e-05	0.0001	0.00661	0.00349	0.00103	0.00032	0.00039	0.00019	0.00013	0.00103	0.00027	0.00045	0.00022	9e-05	0.00073	0.00022	0.00025	0.00016	0.0001	0.0007	0.00019	0.00026	0.00015	0.0001	0.00142	0.00042	0.00016	0.00016	7e-05	3e-05	0.00055	9e-05	0.00022	0.00015	9e-05	0.00019	7e-05	5e-05	2e-05	4e-05	0.00027	0.0001	5e-05	5e-05	6e-05	0.00095	0.00043	0.00012	0.00017	7e-05	8e-05	0.0002	3e-05	8e-05	4e-05	5e-05	0.00018	0.00011	4e-05	3e-05	1e-05	0.00014	5e-05	3e-05	4e-05	2e-05	0.00075	0.00026	8e-05	9e-05	5e-05	4e-05	0.00033	0.0001	0.00011	4e-05	7e-05	0	0	0	0	0	0.00017	3e-05	8e-05	4e-05	1e-05	0.00598	0.00236	0.00098	0.0003	0.00034	0.0002	0.00013	0.0008	0.00026	0.00029	0.00011	0.00015	0.00026	0.00011	7e-05	1e-05	7e-05	0.00033	0.00015	0.0001	4e-05	4e-05	0.00206	0.00074	0.00026	0.00019	0.00019	0.0001	0.00061	0.00014	0.00019	0.00018	0.0001	0.00018	7e-05	6e-05	1e-05	4e-05	0.00054	0.00021	0.00013	0.00011	9e-05	0.00062	0.00022	8e-05	6e-05	5e-05	3e-05	0.0002	4e-05	7e-05	3e-05	6e-05	7e-05	4e-05	0	1e-05	2e-05	0.00014	5e-05	6e-05	0	3e-05	0.00093	0.00031	0.00013	8e-05	4e-05	5e-05	0.00033	0.0001	0.00011	3e-05	8e-05	0.0001	3e-05	4e-05	1e-05	2e-05	0.00019	8e-05	8e-05	2e-05	1e-05	0.3414	0.09947	0.03127	0.01159	0.00449	0.00164	0.00153	0.00064	0.00068	0.00347	0.00045	0.00142	0.00084	0.00076	0.00169	0.00062	0.00044	0.00035	0.00027	0.00194	0.00084	0.00054	0.00026	0.0003	0.01233	0.00402	0.0014	0.00131	0.00083	0.00048	0.0039	0.00094	0.00141	0.00092	0.00064	0.00171	0.00074	0.0004	0.00039	0.00018	0.0027	0.00099	0.00073	0.00048	0.00049	0.00424	0.00171	0.00057	0.00051	0.0003	0.00033	0.00128	0.00033	0.00041	0.00017	0.00037	0.00072	0.00035	0.00014	0.00014	9e-05	0.00054	0.0002	0.00015	9e-05	9e-05	0.00311	0.00101	0.00046	0.00028	0.00012	0.00015	0.00125	0.00058	0.00036	0.00012	0.00019	0.00043	0.0002	9e-05	7e-05	7e-05	0.00042	0.00021	0.0001	5e-05	6e-05	0.03533	0.01008	0.0036	0.00128	0.00144	0.00049	0.00039	0.00365	0.00099	0.00131	0.00063	0.00072	0.00174	0.00072	0.00055	0.00029	0.00019	0.0011	0.00036	0.00053	0.00012	9e-05	0.01293	0.00402	0.00125	0.00156	0.0007	0.00052	0.00398	0.00045	0.00189	0.00083	0.0008	0.00246	0.00118	0.00062	0.00042	0.00024	0.00247	0.00102	0.00071	0.00035	0.0004	0.00642	0.00311	0.0011	0.00097	0.00049	0.00056	0.00159	0.00036	0.00064	0.00018	0.0004	0.00107	0.00056	0.00026	0.00016	9e-05	0.00065	0.00021	0.00026	9e-05	9e-05	0.0059	0.00219	0.00091	0.00089	0.00024	0.00016	0.00159	0.00058	0.00058	0.00021	0.00023	0.00088	0.00039	0.00027	0.00012	0.00011	0.00123	0.00044	0.00048	0.00013	0.00018	0.02155	0.00707	0.00258	0.001	0.00083	0.0004	0.00034	0.0022	0.00058	0.00087	0.00046	0.00029	0.00101	0.0003	0.00026	0.0003	0.00014	0.00129	0.00042	0.00057	0.00011	0.00019	0.00858	0.0023	0.00086	0.00082	0.00048	0.00013	0.00246	0.00058	0.00085	0.00059	0.00044	0.00082	0.00035	0.00019	0.00017	0.00011	0.003	0.00126	0.00071	0.00034	0.00069	0.00392	0.0022	0.00066	0.00067	0.00038	0.00049	0.00074	0.00016	0.00031	9e-05	0.00018	0.00048	0.00024	0.0001	8e-05	5e-05	0.0005	0.00018	0.00015	9e-05	9e-05	0.00198	0.00069	0.00028	0.00026	6e-05	0.0001	0.00067	0.00019	0.00029	6e-05	0.00012	0.00031	0.0001	0.0001	7e-05	4e-05	0.00031	8e-05	0.00015	3e-05	5e-05	0.01131	0.00353	0.00158	0.00052	0.00046	0.00028	0.00032	0.00121	0.00036	0.00038	0.0002	0.00027	0.00032	0.00012	7e-05	9e-05	4e-05	0.00041	0.00013	0.00015	6e-05	7e-05	0.005	0.0023	0.00052	0.00056	0.00102	0.0002	0.00144	0.00033	0.00048	0.00038	0.00025	0.00037	0.00015	8e-05	9e-05	5e-05	0.00089	0.0003	0.00022	0.0002	0.00017	0.00169	0.00087	0.00026	0.00028	0.00016	0.00017	0.00042	0.00011	0.00014	7e-05	9e-05	0.00025	0.00013	4e-05	5e-05	3e-05	0.00014	6e-05	5e-05	0	3e-05	0.00111	0.00039	0.00017	0.00012	4e-05	5e-05	0.00048	0.00016	0.00015	6e-05	0.00011	0.0001	3e-05	3e-05	1e-05	3e-05	0.00014	5e-05	4e-05	1e-05	3e-05	0.12038	0.03127	0.00987	0.00368	0.00143	0.00116	0.00047	0.00062	0.00394	0.00125	0.00135	0.00046	0.00088	0.00134	0.00054	0.00043	0.00021	0.00016	0.00091	0.0003	0.00039	0.0001	0.00011	0.01185	0.0036	0.00121	0.00144	0.0006	0.00035	0.00422	0.0014	0.00136	0.0007	0.00077	0.00211	0.00104	0.00054	0.0003	0.00022	0.00192	0.00068	0.00057	0.00027	0.00039	0.00544	0.00196	0.00069	0.00064	0.00027	0.00036	0.00171	0.00052	0.00057	0.00018	0.00044	0.00118	0.00066	0.00026	0.00013	0.00013	0.00058	0.00021	0.0002	0.0001	8e-05	0.00412	0.00126	0.0006	0.00043	0.00011	0.00012	0.00181	0.00086	0.00051	0.00012	0.00032	0.00063	0.00031	0.00016	0.00011	5e-05	0.00041	0.00015	0.00018	3e-05	5e-05	0.04286	0.01159	0.00368	0.00123	0.00156	0.00052	0.00038	0.0043	0.00128	0.00163	0.0008	0.00058	0.00189	0.00068	0.00052	0.00047	0.00023	0.00172	0.00055	0.00077	0.00027	0.00013	0.01571	0.00449	0.00143	0.00173	0.00075	0.00059	0.00544	0.00164	0.00154	0.0011	0.00115	0.00277	0.00114	0.00096	0.00043	0.00025	0.00301	0.00099	0.00111	0.00037	0.00054	0.00768	0.00317	0.00092	0.0012	0.00039	0.00067	0.00263	0.00052	0.0012	0.0003	0.00062	0.00118	0.0006	0.0003	0.00016	0.00011	0.0007	0.00018	0.00028	9e-05	0.00014	0.00788	0.00264	0.00101	0.00111	0.00027	0.00024	0.00277	0.001	0.00097	0.00026	0.00054	0.00093	0.00041	0.00032	0.00011	9e-05	0.00154	0.00048	0.00076	0.00013	0.00018	0.024	0.01027	0.00313	0.00101	0.00121	0.00051	0.0004	0.00355	0.00091	0.00133	0.00085	0.00046	0.0013	0.00037	0.00038	0.00037	0.00018	0.00229	0.00052	0.0012	0.00024	0.00032	0.00774	0.00158	0.0006	0.00054	0.00034	0.0001	0.00351	0.00046	0.00153	0.00093	0.00059	0.00089	0.00024	0.00031	0.00019	0.00015	0.00176	0.00057	0.00048	0.00024	0.00047	0.00362	0.00186	0.00042	0.00065	0.00024	0.00054	0.00098	0.00017	0.00036	0.00013	0.00032	0.00048	0.00023	0.00013	8e-05	5e-05	0.0003	8e-05	0.00011	6e-05	5e-05	0.00237	0.00063	0.0002	0.00029	6e-05	8e-05	0.00103	0.00028	0.00038	0.00015	0.00022	0.0003	0.0001	8e-05	8e-05	4e-05	0.00041	9e-05	0.00021	6e-05	5e-05	0.02224	0.0079	0.00313	0.00092	0.0011	0.00055	0.00056	0.00318	0.0011	0.00101	0.0003	0.00077	0.00086	0.00035	0.00025	0.00015	0.00012	0.00073	0.00021	0.0003	0.00012	0.00011	0.00727	0.00258	0.00069	0.00092	0.00066	0.00031	0.00257	0.00057	0.00089	0.00051	0.0006	0.00076	0.00033	0.0002	0.00014	9e-05	0.00137	0.00038	0.00043	0.00025	0.0003	0.00301	0.00135	0.00037	0.0005	0.00026	0.00022	0.00103	0.00026	0.00036	0.00014	0.00027	0.00036	0.00017	8e-05	6e-05	6e-05	0.00027	9e-05	0.00013	0	5e-05	0.00406	0.00127	0.00042	0.00055	0.00015	0.00015	0.0019	0.00066	0.0006	0.00016	0.00048	0.00035	0.00015	0.00012	2e-05	6e-05	0.00055	0.00017	0.00023	5e-05	9e-05	0.05492	0.02372	0.0079	0.00264	0.00099	0.00088	0.00039	0.00038	0.00285	0.00102	0.0009	0.00035	0.00058	0.00132	0.00056	0.00036	0.00021	0.00018	0.00108	0.00042	0.00041	0.00013	0.00013	0.00799	0.00219	0.00068	0.00094	0.00033	0.00024	0.00292	0.00099	0.00102	0.00033	0.00059	0.00184	0.00088	0.00053	0.00024	0.00019	0.00104	0.00041	0.0003	0.0001	0.00023	0.0033	0.00094	0.00038	0.00029	0.00013	0.00014	0.00095	0.0003	0.00029	0.00011	0.00025	0.00094	0.00052	0.00021	9e-05	0.00011	0.00047	0.0002	0.00014	8e-05	5e-05	0.00453	0.00115	0.00057	0.00039	9e-05	0.0001	0.00212	0.00126	0.00046	0.00013	0.00027	0.00058	0.00035	0.0001	7e-05	6e-05	0.00069	0.00029	0.00021	7e-05	0.00012	0.01609	0.00353	0.00126	0.00055	0.00046	0.00014	0.00011	0.0012	0.00036	0.00044	0.00018	0.00021	0.00078	0.00028	0.00022	0.00018	0.0001	0.00029	0.00011	0.0001	5e-05	3e-05	0.00696	0.00101	0.0003	0.00043	0.00017	0.00011	0.0029	0.00084	0.00112	0.0004	0.00054	0.00188	0.00073	0.0007	0.00024	0.00021	0.00117	0.00042	0.00041	0.00015	0.00019	0.00192	0.00055	0.00021	0.00019	7e-05	8e-05	0.00068	0.00013	0.00029	8e-05	0.00018	0.00041	0.00018	0.00015	6e-05	2e-05	0.00028	6e-05	0.00012	4e-05	5e-05	0.00368	0.00115	0.00052	0.00042	9e-05	0.00011	0.00101	0.00042	0.00035	8e-05	0.00016	0.00049	0.00021	0.00019	4e-05	4e-05	0.00104	0.00047	0.0004	7e-05	0.0001	0.00905	0.00469	0.00127	0.00048	0.00043	0.00021	0.00016	0.00149	0.00044	0.00055	0.00029	0.00021	0.00062	0.00023	0.00013	0.00016	0.0001	0.00132	0.00047	0.0006	0.00012	0.00012	0.00236	0.00039	0.00015	0.00012	9e-05	3e-05	0.00092	0.00021	0.00041	0.00016	0.00013	0.00031	0.00011	0.00012	4e-05	5e-05	0.00074	0.00029	0.00022	9e-05	0.00013	0.00125	0.00058	0.00017	0.00022	9e-05	0.0001	0.00031	5e-05	0.00011	3e-05	0.00011	0.00022	0.0001	8e-05	2e-05	2e-05	0.00014	5e-05	3e-05	2e-05	3e-05	0.00075	0.00023	9e-05	8e-05	3e-05	4e-05	0.00027	8e-05	0.0001	2e-05	6e-05	0.00011	3e-05	3e-05	3e-05	2e-05	0.00014	0	9e-05	2e-05	3e-05	0.00605	0.00172	0.00063	0.00018	0.00022	0.0001	0.00013	0.0007	0.00021	0.00025	7e-05	0.00017	0.0002	6e-05	5e-05	4e-05	4e-05	0.00018	6e-05	7e-05	2e-05	3e-05	0.00248	0.00069	0.00021	0.00027	0.00012	9e-05	0.00089	0.0002	0.0003	0.00017	0.00022	0.00034	0.00013	9e-05	6e-05	6e-05	0.00056	0.0002	0.00013	0.00011	0.00013	0.00086	0.00029	9e-05	9e-05	6e-05	6e-05	0.00026	6e-05	9e-05	3e-05	8e-05	0.00021	8e-05	5e-05	3e-05	4e-05	0.0001	0	4e-05	0	5e-05	0.00099	0.00023	8e-05	9e-05	2e-05	3e-05	0.0005	0.00018	0.00015	6e-05	0.00011	0.00014	6e-05	5e-05	2e-05	2e-05	0.00012	5e-05	4e-05	1e-05	1e-05	0.06663	0.02372	0.01027	0.00317	0.00114	0.00117	0.00043	0.00043	0.0036	0.00118	0.0014	0.00055	0.00047	0.00173	0.00056	0.00054	0.00037	0.00027	0.00177	0.00073	0.00058	0.00025	0.00021	0.00929	0.00311	0.00104	0.00122	0.00053	0.00032	0.00306	0.00074	0.00125	0.00058	0.00049	0.00088	0.00028	0.00026	0.00021	0.00013	0.00223	0.00088	0.00056	0.00035	0.00045	0.00226	0.00089	0.00033	0.00031	0.00013	0.00012	0.00061	0.00015	0.00023	7e-05	0.00016	0.0004	0.0002	7e-05	6e-05	7e-05	0.00036	0.00013	0.00012	5e-05	6e-05	0.00191	0.00055	0.00024	0.0002	5e-05	7e-05	0.0008	0.00035	0.00026	6e-05	0.00013	0.00029	0.00014	7e-05	4e-05	4e-05	0.00027	0.00011	9e-05	3e-05	4e-05	0.01911	0.00707	0.00196	0.00068	0.00085	0.00024	0.0002	0.00253	0.00072	0.00113	0.00041	0.00028	0.00169	0.00045	0.00084	0.00028	0.00013	0.00088	0.00028	0.00037	0.00013	0.0001	0.00698	0.00171	0.00054	0.00068	0.00028	0.00021	0.00236	0.00062	0.00084	0.00045	0.00045	0.00139	0.00056	0.00043	0.00028	0.00012	0.00153	0.00056	0.00048	0.00018	0.00031	0.00196	0.00089	0.00035	0.00029	0.00012	0.00014	0.00049	0.00012	0.00021	6e-05	0.0001	0.00036	0.00018	0.00011	5e-05	3e-05	0.00021	6e-05	6e-05	4e-05	5e-05	0.0031	0.00094	0.00037	0.00042	8e-05	8e-05	0.00092	0.0003	0.00036	0.0001	0.00015	0.00053	0.0002	0.00022	7e-05	4e-05	0.0007	0.00023	0.00031	5e-05	0.00012	0.00997	0.00448	0.00135	0.00041	0.00051	0.00021	0.00022	0.00161	0.00039	0.00069	0.00038	0.00016	0.00081	0.0002	0.00024	0.00024	0.00012	0.00071	0.00021	0.00028	0.00012	9e-05	0.00349	0.00087	0.00031	0.00031	0.00018	7e-05	0.00121	0.0002	0.00049	0.00034	0.00018	0.00044	0.00014	0.00013	0.0001	7e-05	0.00095	0.00035	0.00019	0.00019	0.00023	0.00109	0.00057	0.00015	0.00022	6e-05	0.00014	0.00022	3e-05	8e-05	3e-05	8e-05	0.00013	5e-05	3e-05	4e-05	2e-05	0.00018	6e-05	4e-05	4e-05	3e-05	0.00091	0.00029	0.0001	0.0001	3e-05	6e-05	0.00042	0.0001	0.00019	6e-05	7e-05	0	0	0	0	0	0.0002	3e-05	8e-05	5e-05	4e-05	0.01382	0.00469	0.00186	0.0006	0.00061	0.00034	0.00031	0.00184	0.00056	0.00072	0.00027	0.00029	0.00048	0.00018	0.00018	4e-05	8e-05	0.00052	0.00018	0.00021	8e-05	5e-05	0.00603	0.0022	0.00066	0.00074	0.00051	0.00029	0.00177	0.00035	0.00066	0.00044	0.00032	0.00049	0.0002	0.00018	3e-05	8e-05	0.00157	0.00052	0.00049	0.00025	0.00031	0.00131	0.00057	0.00017	0.00024	8e-05	7e-05	0.00043	0.00013	0.00014	6e-05	0.0001	9e-05	1e-05	4e-05	2e-05	3e-05	0.00021	8e-05	9e-05	0	4e-05	0.00179	0.00058	0.00023	0.00025	7e-05	4e-05	0.0007	0.00024	0.00024	7e-05	0.00015	0.00021	5e-05	0.00011	2e-05	4e-05	0.00029	0.0001	0.00013	4e-05	2e-05	0.1586	0.06663	0.02224	0.00788	0.00301	0.00115	0.0009	0.00042	0.00052	0.00262	0.0008	0.00076	0.00045	0.00061	0.00107	0.00045	0.00025	0.00018	0.00019	0.00119	0.00054	0.00033	0.00013	0.00019	0.00758	0.00247	0.00077	0.00082	0.00058	0.0003	0.00245	0.00064	0.00076	0.0005	0.00055	0.00111	0.00049	0.00027	0.0002	0.00015	0.00154	0.00059	0.00037	0.00027	0.00031	0.00378	0.00153	0.0006	0.00046	0.00025	0.00023	0.00103	0.00025	0.00034	0.00013	0.00031	0.00065	0.00032	0.0001	0.00011	0.00011	0.00057	0.00022	0.00018	9e-05	8e-05	0.00301	0.00117	0.00059	0.00032	0.00015	0.00011	0.00107	0.00044	0.0003	9e-05	0.00024	0.00038	0.00018	9e-05	6e-05	5e-05	0.00038	0.00013	0.00015	5e-05	5e-05	0.02167	0.0059	0.00192	0.00058	0.00077	0.0003	0.00027	0.00244	0.00072	0.00076	0.00043	0.00053	0.00088	0.00028	0.00025	0.0002	0.00015	0.00066	0.00021	0.00026	0.00011	7e-05	0.00836	0.0027	0.00088	0.00091	0.00055	0.00037	0.00296	0.00076	0.00104	0.00056	0.00061	0.00116	0.00047	0.00037	0.00019	0.00013	0.00154	0.00058	0.00047	0.00023	0.00027	0.00462	0.00223	0.00077	0.00071	0.0004	0.00036	0.00132	0.00027	0.00056	0.00014	0.00035	0.0006	0.00029	0.00015	0.0001	6e-05	0.00047	0.00017	0.00014	7e-05	0.0001	0.00279	0.00104	0.00046	0.00037	0.00011	0.00011	0.00085	0.00029	0.00029	0.00012	0.00016	0.00031	0.00016	9e-05	3e-05	4e-05	0.00059	0.00021	0.00018	8e-05	0.00013	0.01013	0.0031	0.00137	0.00054	0.00039	0.00021	0.00023	0.00084	0.00023	0.00031	0.00014	0.00016	0.00038	0.00015	9e-05	8e-05	5e-05	0.00051	0.00016	0.00018	5e-05	0.00012	0.00291	0.00089	0.00032	0.00032	0.00017	7e-05	0.00094	0.00019	0.00028	0.00023	0.00024	0.00035	0.00013	0.0001	6e-05	6e-05	0.00073	0.00027	0.00018	0.00011	0.00018	0.00273	0.00157	0.00048	0.00047	0.00028	0.00035	0.00054	0.00011	0.00021	6e-05	0.00016	0.00032	0.00015	8e-05	5e-05	4e-05	0.00031	0.00011	9e-05	6e-05	5e-05	0.0014	0.00056	0.00022	0.00015	8e-05	0.00011	0.00047	0.00012	0.00019	7e-05	9e-05	0.0002	7e-05	7e-05	3e-05	3e-05	0.00016	6e-05	6e-05	3e-05	0	0.01259	0.00368	0.00176	0.00062	0.00046	0.00029	0.00039	0.00125	0.0004	0.00033	0.00017	0.00035	0.00028	0.0001	6e-05	8e-05	5e-05	0.00039	0.00018	0.00011	5e-05	5e-05	0.00549	0.003	0.00044	0.00053	0.00182	0.00022	0.00137	0.00037	0.00039	0.00031	0.00031	0.00038	0.00016	7e-05	0.0001	5e-05	0.00073	0.00025	0.00019	0.00015	0.00013	0.00167	0.00095	0.00027	0.0002	0.00022	0.00026	0.00027	9e-05	0.00017	0	0	0.00023	0.0001	6e-05	5e-05	3e-05	0.00022	8e-05	8e-05	0	6e-05	0.00175	0.00074	0.00032	0.00026	7e-05	0.0001	0.00054	0.00018	0.00015	4e-05	0.00016	0.00018	8e-05	5e-05	2e-05	3e-05	0.0003	0.00011	0.00012	3e-05	4e-05	0.04691	0.01131	0.00412	0.00172	0.00059	0.00054	0.0003	0.0003	0.00148	0.00052	0.00044	0.00016	0.00037	0.00051	0.00021	0.00015	9e-05	6e-05	0.0004	0.00011	0.00019	6e-05	5e-05	0.00392	0.0011	0.00035	0.00045	0.00019	0.00011	0.00145	0.00048	0.00041	0.00025	0.0003	0.00071	0.00032	0.00018	0.00014	7e-05	0.00066	0.00024	0.00018	0.00011	0.00014	0.0024	0.00088	0.00031	0.00031	0.00016	0.0001	0.00069	0.0002	0.00021	6e-05	0.00022	0.00051	0.00029	0.0001	7e-05	6e-05	0.00032	9e-05	0.00012	5e-05	6e-05	0.00087	0.00029	0.0001	0.00011	4e-05	3e-05	0.00034	0.00013	0.00011	3e-05	7e-05	0.00014	7e-05	3e-05	3e-05	1e-05	0.0001	3e-05	5e-05	1e-05	1e-05	0.01738	0.00311	0.00091	0.00038	0.00039	0.00014	0	0.00128	0.00039	0.00041	0.00021	0.00027	0.00052	0.0002	0.00015	0.00011	7e-05	0.0004	0.00011	0.00018	7e-05	4e-05	0.00683	0.00194	0.00062	0.00069	0.00034	0.0003	0.00263	0.00068	0.00107	0.00036	0.00052	0.00107	0.00043	0.00038	0.00017	9e-05	0.00119	0.00038	0.00049	0.00013	0.00019	0.00443	0.00177	0.00056	0.00062	0.00025	0.00034	0.0016	0.00032	0.00072	0.00017	0.00039	0.00058	0.00031	0.00013	0.0001	4e-05	0.00047	0.00013	0.0002	5e-05	9e-05	0.00301	0.00108	0.0004	0.00043	0.00014	0.00012	0.00101	0.00034	0.00035	9e-05	0.00023	0.00041	0.00022	0.00013	4e-05	2e-05	0.0005	0.00016	0.00023	4e-05	7e-05	0.00562	0.00191	0.00073	0.00024	0.00027	0.00011	0.00012	0.00064	0.00016	0.00024	0.00014	0.00011	0.00025	8e-05	7e-05	7e-05	3e-05	0.00028	0.00011	9e-05	4e-05	4e-05	0.00178	0.00041	0.00012	0.00016	9e-05	3e-05	0.00074	0.00015	0.0003	0.00018	0.00011	0.00023	7e-05	8e-05	5e-05	3e-05	0.00039	0.0001	0.00016	5e-05	8e-05	0.00109	0.00052	0.00015	0.00016	9e-05	0.00012	0.00033	5e-05	0.00016	1e-05	0.0001	0.00015	4e-05	5e-05	3e-05	2e-05	0.0001	3e-05	4e-05	1e-05	1e-05	0.00085	0.00018	8e-05	6e-05	4e-05	0	0.00037	0.0001	0.00013	4e-05	0.00011	0.00014	6e-05	4e-05	3e-05	2e-05	0.00015	4e-05	7e-05	3e-05	2e-05	0.01259	0.00453	0.00229	0.00067	0.00084	0.00044	0.00034	0.00157	0.00056	0.00051	0.00013	0.00036	0.00039	0.00014	0.0001	8e-05	8e-05	0.00028	8e-05	0.00012	5e-05	3e-05	0.00314	0.00129	0.00036	0.0004	0.00043	0.0001	0.00107	0.00033	0.0003	0.0002	0.00023	0.00027	0.00012	6e-05	6e-05	3e-05	0.00051	0.00014	0.00017	0.0001	0.0001	0.00173	0.00071	0.00022	0.0003	0.00019	0	0.0007	0.00017	0.00018	9e-05	0.00026	0.00016	7e-05	3e-05	2e-05	3e-05	0.00017	6e-05	7e-05	0	4e-05	0.00318	0.00132	0.00054	0.00051	0.00015	0.00012	0.00125	0.00049	0.00034	8e-05	0.00035	0.0003	0.00014	8e-05	2e-05	5e-05	0.00031	0.0001	0.00012	5e-05	5e-05	0.02653	0.01382	0.00406	0.00154	0.00054	0.0006	0.00021	0.00019	0.00129	0.0004	0.00042	0.00021	0.00027	0.00073	0.00031	0.0002	0.00012	0.0001	0.0005	0.00019	0.00019	6e-05	5e-05	0.00444	0.00123	0.00039	0.00054	0.00017	0.00014	0.00171	0.00049	0.00062	0.00028	0.00031	0.00091	0.00045	0.00027	0.00011	9e-05	0.00059	0.00023	0.00021	0.0001	6e-05	0.00214	0.0007	0.0003	0.0002	0.0001	0.0001	0.0006	0.00017	0.0002	9e-05	0.00013	0.00053	0.00031	9e-05	8e-05	6e-05	0.00031	0.00013	0.0001	4e-05	3e-05	0.00318	0.00104	0.00047	0.00042	8e-05	8e-05	0.0014	0.00069	0.00041	0.00011	0.00018	0.00043	0.00023	6e-05	6e-05	7e-05	0.00032	0.00013	0.00012	4e-05	3e-05	0.00598	0.00111	0.00041	0.00013	0.00018	5e-05	4e-05	0.00031	9e-05	0.00011	5e-05	7e-05	0.00028	0.0001	0.0001	5e-05	3e-05	0.0001	3e-05	5e-05	2e-05	0	0.00235	0.00042	0.00011	0.00019	7e-05	5e-05	0.00105	0.0003	0.00045	0.00011	0.00019	0.0005	0.00021	0.00017	6e-05	6e-05	0.00038	0.00013	0.00015	5e-05	5e-05	0.00077	0.00027	0.00011	9e-05	4e-05	3e-05	0.00026	7e-05	0.00012	2e-05	5e-05	0.00012	5e-05	4e-05	2e-05	1e-05	0.00012	3e-05	4e-05	2e-05	2e-05	0.00175	0.00069	0.00032	0.00025	9e-05	4e-05	0.00051	0.00019	0.00017	3e-05	0.00012	0.00023	9e-05	0.0001	2e-05	2e-05	0.00032	0.00012	0.00013	4e-05	3e-05	0.0037	0.00179	0.00055	0.00018	0.00019	0.00011	7e-05	0.00064	0.00018	0.00026	8e-05	0.00013	0.00029	0.00012	0.0001	4e-05	3e-05	0.00031	0.0001	0.00013	5e-05	3e-05	0.00093	0.00014	5e-05	5e-05	3e-05	1e-05	0.00037	6e-05	0.00019	7e-05	5e-05	0.00012	4e-05	4e-05	2e-05	2e-05	0.0003	0.00012	0.00011	4e-05	3e-05	0.00059	0.00029	9e-05	9e-05	6e-05	5e-05	0.00019	3e-05	0.0001	2e-05	4e-05	5e-05	2e-05	1e-05	1e-05	1e-05	5e-05	1e-05	2e-05	1e-05	1e-05	0.00039	0.00012	5e-05	4e-05	1e-05	2e-05	0.00012	5e-05	4e-05	2e-05	0	7e-05	4e-05	1e-05	2e-05	1e-05	8e-05	3e-05	3e-05	1e-05	1e-05	0.00302	0.00099	0.00041	0.00014	0.00012	6e-05	9e-05	0.00031	9e-05	9e-05	2e-05	0.0001	0.00013	5e-05	4e-05	1e-05	2e-05	0.00015	5e-05	6e-05	1e-05	2e-05	0.00096	0.00031	8e-05	0.00011	6e-05	6e-05	0.00034	9e-05	0.00011	5e-05	8e-05	0.00015	6e-05	4e-05	3e-05	2e-05	0.00016	5e-05	6e-05	2e-05	3e-05	0.00057	0.0002	5e-05	6e-05	4e-05	4e-05	0.00017	3e-05	6e-05	2e-05	6e-05	0.00013	4e-05	3e-05	2e-05	4e-05	8e-05	5e-05	2e-05	0	0	0.0005	0.00014	5e-05	5e-05	2e-05	1e-05	0.00021	9e-05	6e-05	2e-05	5e-05	7e-05	3e-05	2e-05	0	2e-05	8e-05	3e-05	4e-05	1e-05	1e-05	0.01853	0.00605	0.00237	0.0007	0.00025	0.00026	0.0001	9e-05	0.00083	0.00024	0.00035	0.00012	0.00013	0.00037	0.00012	0.00011	7e-05	6e-05	0.00047	0.00021	0.00016	5e-05	6e-05	0.00211	0.00065	0.00022	0.00024	0.00011	7e-05	0.00073	0.00018	0.00026	0.00014	0.00015	0.00026	0.00013	8e-05	6e-05	0	0.00047	0.00019	0.00012	7e-05	9e-05	0.00073	0.00021	9e-05	6e-05	3e-05	3e-05	0.00019	5e-05	6e-05	2e-05	5e-05	0.00017	8e-05	4e-05	3e-05	3e-05	0.00015	6e-05	3e-05	3e-05	2e-05	0.00085	0.00028	0.00015	9e-05	1e-05	3e-05	0.00031	0.00011	0.00012	3e-05	6e-05	0.00014	7e-05	4e-05	2e-05	1e-05	0.00012	5e-05	4e-05	1e-05	2e-05	0.00692	0.00198	0.00058	0.00023	0.00021	8e-05	7e-05	0.00071	0.00019	0.00025	0.00012	0.00015	0.00038	0.00013	0.00018	6e-05	0	0.00032	0.0001	0.00012	6e-05	3e-05	0.00261	0.00054	0.00016	0.00023	9e-05	6e-05	0.0009	0.00027	0.0003	0.00013	0.00019	0.0006	0.00027	0.00019	8e-05	6e-05	0.00057	0.00018	0.00021	7e-05	0.0001	0.00094	0.00036	0.00012	0.00011	6e-05	8e-05	0.00024	4e-05	0.00012	3e-05	5e-05	0.00019	8e-05	7e-05	3e-05	1e-05	0.00015	4e-05	6e-05	3e-05	2e-05	0.0014	0.00047	0.00018	0.00022	4e-05	3e-05	0.00035	0.00014	0.00014	3e-05	5e-05	0.00026	0.00012	0.0001	2e-05	1e-05	0.00031	0.0001	0.00014	3e-05	3e-05	0.00254	0.00091	0.00027	9e-05	0.0001	6e-05	2e-05	0.00033	0.00011	0.00013	4e-05	4e-05	0.00014	4e-05	5e-05	4e-05	1e-05	0.00017	4e-05	9e-05	2e-05	2e-05	0.00075	0.00014	5e-05	5e-05	4e-05	1e-05	0.00028	7e-05	8e-05	8e-05	5e-05	0.00011	4e-05	4e-05	1e-05	1e-05	0.00022	6e-05	4e-05	4e-05	7e-05	0.00056	0.00021	6e-05	7e-05	2e-05	5e-05	0.00014	3e-05	7e-05	1e-05	3e-05	9e-05	4e-05	2e-05	1e-05	1e-05	0.00013	2e-05	4e-05	5e-05	2e-05	0.00031	0.0001	4e-05	3e-05	1e-05	2e-05	0.00013	4e-05	5e-05	1e-05	3e-05	0	0	0	0	0	8e-05	2e-05	4e-05	1e-05	1e-05	0.00302	0.00075	0.0003	0.00011	0.0001	5e-05	4e-05	0.00028	9e-05	9e-05	3e-05	6e-05	8e-05	3e-05	3e-05	0	1e-05	0.0001	2e-05	4e-05	2e-05	1e-05	0.00138	0.0005	0.00013	0.00015	0.00017	6e-05	0.00043	9e-05	0.00014	9e-05	0.00011	0.00014	7e-05	4e-05	1e-05	3e-05	0.00031	0.00011	9e-05	5e-05	6e-05	0.0005	0.00018	6e-05	5e-05	4e-05	3e-05	0.00014	3e-05	6e-05	2e-05	3e-05	6e-05	3e-05	2e-05	1e-05	0	0.00013	4e-05	4e-05	0	4e-05	0.00039	0.00014	5e-05	5e-05	1e-05	2e-05	0.00016	5e-05	6e-05	1e-05	4e-05	4e-05	2e-05	1e-05	0	1e-05	5e-05	2e-05	2e-05	1e-05	1e-05	0.1586	0.05492	0.024	0.00768	0.00277	0.0011	0.00096	0.00035	0.00036	0.00274	0.00083	0.00093	0.00042	0.00056	0.0011	0.00045	0.00035	0.00017	0.00013	0.00107	0.0004	0.00041	0.00015	0.00011	0.0078	0.00246	0.0007	0.00099	0.00053	0.00025	0.00301	0.00092	0.00104	0.00055	0.0005	0.00117	0.00058	0.00032	0.00014	0.00014	0.00116	0.00033	0.00036	0.00019	0.00028	0.0041	0.00139	0.00051	0.00046	0.00021	0.0002	0.00131	0.00038	0.00046	0.00017	0.00031	0.0008	0.00044	0.00018	9e-05	9e-05	0.0006	0.00017	0.00028	0.00011	5e-05	0.00443	0.00188	0.00093	0.00062	0.00015	0.00018	0.00141	0.00059	0.00046	0.00013	0.00023	0.00064	0.00034	0.00015	8e-05	8e-05	0.0005	0.00016	0.00022	5e-05	7e-05	0.01998	0.00642	0.00211	0.0008	0.00084	0.00025	0.00021	0.00251	0.00063	0.00099	0.00046	0.00043	0.00109	0.00041	0.00036	0.00021	0.00012	0.00071	0.00018	0.00038	0.00011	5e-05	0.00666	0.00171	0.00046	0.00078	0.0003	0.00016	0.00268	0.00084	0.00097	0.00042	0.00045	0.00117	0.00055	0.00035	0.00016	0.00012	0.00111	0.00035	0.00038	0.00017	0.00021	0.00228	0.00088	0.0003	0.00034	0.00011	0.00013	0.00068	0.0002	0.00024	8e-05	0.00017	0.00045	0.00027	0.00011	5e-05	3e-05	0.00026	7e-05	0.00014	3e-05	2e-05	0.00462	0.00184	0.00085	0.00075	0.00011	0.00014	0.00113	0.00046	0.00052	0	0.00014	0.00073	0.00038	0.00022	9e-05	4e-05	0.00091	0.00029	0.00048	6e-05	8e-05	0.00532	0.00196	0.00076	0.00026	0.00029	0.00012	9e-05	0.00064	0.00021	0.00031	0	0.00012	0.00029	0.0001	9e-05	8e-05	3e-05	0.00027	8e-05	0.00013	3e-05	3e-05	0.00146	0.00037	0.00012	0.00017	6e-05	3e-05	0.00053	0.00012	0.0002	0.00013	9e-05	0.00018	6e-05	6e-05	3e-05	3e-05	0.00038	0.00013	9e-05	5e-05	0.00011	0.00095	0.00049	0.00016	0.00018	7e-05	8e-05	0.00018	6e-05	6e-05	1e-05	4e-05	0.00014	7e-05	3e-05	2e-05	1e-05	0.00014	6e-05	4e-05	2e-05	2e-05	0.00094	0.00034	0.00015	0.0001	4e-05	4e-05	0.0003	6e-05	0.00013	4e-05	7e-05	0.00015	6e-05	4e-05	3e-05	1e-05	0.00015	2e-05	8e-05	3e-05	2e-05	0.00562	0.00192	0.00089	0.0003	0.00027	0.00015	0.00017	0.00065	0.00018	0.00025	8e-05	0.00014	0.00016	6e-05	5e-05	1e-05	3e-05	0.00023	8e-05	8e-05	4e-05	2e-05	0.00207	0.00082	0.00018	0.00026	0.00031	6e-05	0.00073	0.00017	0.00027	0.00017	0.00013	0.00018	7e-05	3e-05	5e-05	2e-05	0.00035	0.00011	0.0001	5e-05	9e-05	0.00086	0.00044	0.00014	0.00015	8e-05	9e-05	0.00019	7e-05	0.00011	0	0	0.00011	6e-05	3e-05	0	2e-05	0.00011	3e-05	7e-05	0	2e-05	0.00077	0.00031	0.00013	0.00014	4e-05	1e-05	0.00024	9e-05	7e-05	1e-05	6e-05	0.0001	3e-05	4e-05	1e-05	1e-05	0.00012	3e-05	5e-05	1e-05	2e-05	0.05518	0.02155	0.00544	0.00189	0.00075	0.00055	0.00025	0.00034	0.00232	0.0007	0.00078	0.0003	0.00055	0.0007	0.00028	0.00026	8e-05	9e-05	0.00052	0.00017	0.0002	9e-05	7e-05	0.00646	0.00174	0.0006	0.00064	0.00031	0.00019	0.00275	0.00083	0.00081	0.00053	0.00058	0.00109	0.00053	0.0003	0.00014	0.00011	0.00088	0.00033	0.00025	0.00013	0.00017	0.00725	0.00169	0.00066	0.00043	0.00017	0.00043	0.00423	0.00102	0.00108	0.00031	0.00182	0.00096	0.00051	0.00019	8e-05	0.00017	0.00038	0.00012	0.00012	6e-05	6e-05	0.0024	0.00078	0.00034	0.00028	6e-05	9e-05	0.00102	0.00048	0.00032	6e-05	0.00017	0.00032	0.00018	7e-05	3e-05	4e-05	0.00028	9e-05	0.00013	3e-05	3e-05	0.01818	0.00424	0.00134	0.00052	0.00055	0.00014	0.00014	0.00169	0.00049	0.00065	0.00025	0.0003	0.0007	0.00024	0.00028	0.00011	8e-05	0.00051	0.00014	0.00025	7e-05	5e-05	0.00607	0.00169	0.00047	0.00066	0.00025	0.0003	0.00221	0.00064	0.0008	0.00035	0.00042	0.0011	0.00043	0.00039	0.00018	0.0001	0.00107	0.00039	0.00035	0.00012	0.00021	0.0041	0.00173	0.00055	0.00053	0.00021	0.00044	0.00134	0.00028	0.00061	0.00015	0.00029	0.00066	0.00034	0.0002	6e-05	5e-05	0.00037	0.0001	0.00016	5e-05	6e-05	0.00378	0.00132	0.00051	0.00055	0.00016	0.00011	0.00121	0.0004	0.00048	0.00012	0.00021	0.00052	0.00021	0.00019	6e-05	6e-05	0.00073	0.00021	0.00037	5e-05	0.00011	0.00532	0.00226	0.00086	0.00027	0.00029	0.00016	0.00014	0.00072	0.00024	0.00027	0.00011	0.00011	0.00029	8e-05	0.00011	7e-05	4e-05	0.00039	9e-05	0.00015	6e-05	9e-05	0.00138	0.00032	0.00011	0.00011	6e-05	4e-05	0.00062	0.00012	0.0002	0.00015	0.00015	0.00016	5e-05	5e-05	4e-05	1e-05	0.00028	9e-05	8e-05	4e-05	8e-05	0.00095	0.00048	0.00015	0.00013	5e-05	0.00015	0.00026	4e-05	0.00011	4e-05	7e-05	0.00014	7e-05	4e-05	1e-05	1e-05	8e-05	2e-05	3e-05	0	2e-05	0.00073	0.0002	6e-05	9e-05	1e-05	4e-05	0.00027	6e-05	9e-05	4e-05	8e-05	0.00012	3e-05	5e-05	3e-05	1e-05	0.00013	3e-05	7e-05	2e-05	1e-05	0.01013	0.0033	0.0013	0.00039	0.00046	0.00021	0.00025	0.00145	0.00049	0.00046	0.00011	0.0004	0.00029	0.00012	7e-05	4e-05	6e-05	0.00025	7e-05	0.0001	5e-05	4e-05	0.00282	0.00101	0.00027	0.0004	0.00017	0.00016	0.00115	0.0003	0.00039	0.00021	0.00025	0.00029	0.00013	7e-05	6e-05	3e-05	0.00038	0.00013	0.0001	5e-05	0.0001	0.00187	0.00081	0.00026	0.00024	0.00012	0.00019	0.00073	0.00016	0.00028	8e-05	0.00022	0.00018	8e-05	5e-05	0	4e-05	0.00014	6e-05	4e-05	0	4e-05	0.00214	0.00062	0.00024	0.00024	5e-05	9e-05	0.00107	0.00038	0.00033	7e-05	0.00028	0.00016	6e-05	7e-05	2e-05	2e-05	0.00029	9e-05	9e-05	5e-05	6e-05	0.02198	0.00997	0.00301	0.00093	0.00037	0.00031	0.00012	0.00013	0.00115	0.00035	0.0004	0.00017	0.00023	0.00052	0.00018	0.00017	0.0001	7e-05	0.00041	0.00015	0.00017	4e-05	5e-05	0.00336	0.00088	0.00027	0.00038	0.00013	0.00011	0.00143	0.00048	0.00049	0.00019	0.00027	0.00073	0.00035	0.0002	0.00011	7e-05	0.00031	0.0001	0.00012	0	0.0001	0.00187	0.00053	0.00025	0.00014	5e-05	0.0001	0.0006	0.0002	0.00019	5e-05	0.00015	0.00047	0.00025	0.00011	6e-05	5e-05	0.00026	0.00011	0.00011	3e-05	2e-05	0.00173	0.00049	0.00024	0.00016	4e-05	5e-05	0.00069	0.00034	0.00019	5e-05	0.00011	0.00033	0.00019	5e-05	4e-05	4e-05	0.00023	9e-05	8e-05	1e-05	4e-05	0.00661	0.00169	0.00063	0.00027	0.00023	7e-05	7e-05	0.00059	0.00012	0.00025	0.00011	0.00011	0.00032	0.00013	7e-05	6e-05	6e-05	0.00014	5e-05	7e-05	0	2e-05	0.0024	0.00043	0.0001	0.00018	9e-05	6e-05	0.00094	0.00026	0.00039	0.00015	0.00013	0.00064	0.00025	0.00025	9e-05	5e-05	0.00038	0.00013	0.00015	4e-05	6e-05	0.00086	0.00029	0.00012	7e-05	5e-05	5e-05	0.00026	6e-05	0.00011	4e-05	5e-05	0.00016	8e-05	4e-05	2e-05	2e-05	0.00014	2e-05	9e-05	3e-05	1e-05	0.00167	0.00058	0.00024	0.00023	6e-05	4e-05	0.00034	0.00011	0.00014	3e-05	5e-05	0.00033	0.00012	0.00015	4e-05	2e-05	0.00043	0.00012	0.0002	5e-05	5e-05	0.00286	0.00131	0.00035	0.00013	0.00013	5e-05	4e-05	0.00049	0.00013	0.00023	6e-05	8e-05	0.00016	5e-05	4e-05	5e-05	3e-05	0.0003	7e-05	0.00015	5e-05	4e-05	0.00062	0.0001	3e-05	2e-05	3e-05	1e-05	0.00025	5e-05	0.0001	5e-05	5e-05	0.0001	3e-05	3e-05	3e-05	1e-05	0.00018	7e-05	6e-05	1e-05	4e-05	0.00043	0.00021	5e-05	6e-05	5e-05	5e-05	0.0001	1e-05	4e-05	1e-05	3e-05	8e-05	4e-05	2e-05	1e-05	1e-05	4e-05	1e-05	1e-05	1e-05	1e-05	0.0005	0.00014	6e-05	4e-05	2e-05	3e-05	0.00014	3e-05	5e-05	3e-05	3e-05	0.00015	5e-05	4e-05	4e-05	1e-05	7e-05	2e-05	3e-05	0	1e-05	0.00254	0.00086	0.0003	9e-05	0.00011	5e-05	5e-05	0.00029	9e-05	0.00011	3e-05	7e-05	0.00012	4e-05	3e-05	3e-05	3e-05	0.00014	4e-05	5e-05	3e-05	2e-05	0.00111	0.00031	0.0001	0.0001	6e-05	5e-05	0.00045	9e-05	0.00016	0.00011	9e-05	0.00015	5e-05	4e-05	3e-05	3e-05	0.0002	8e-05	5e-05	3e-05	4e-05	0	0	0	0	0	0	0	0	0	0	0	0	0	0	0	0	0	0	0	0	0	0.00057	0.00011	6e-05	4e-05	0	1e-05	0.00024	9e-05	7e-05	2e-05	6e-05	0.00015	4e-05	4e-05	2e-05	5e-05	7e-05	2e-05	3e-05	1e-05	1e-05	0.02653	0.00905	0.00362	0.00118	0.00043	0.00041	0.00018	0.00017	0.0012	0.00042	0.00043	0.00016	0.00019	0.00066	0.00028	0.00022	9e-05	8e-05	0.00058	0.00024	0.00019	9e-05	6e-05	0.00339	0.00107	0.0003	0.00048	0.00014	0.00014	0.00127	0.00039	0.00055	0.00014	0.0002	0.00045	0.00021	0.00015	5e-05	6e-05	0.0006	0.00024	0.00014	0.00011	0.00011	0.00095	0.00036	0.00014	0.00011	6e-05	6e-05	0.00034	9e-05	0.00011	5e-05	0.0001	5e-05	3e-05	1e-05	0	1e-05	0.00019	6e-05	7e-05	3e-05	3e-05	0.00109	0.00041	0.00019	0.00012	4e-05	5e-05	0.0004	0.00017	0.00014	3e-05	6e-05	0.00016	0.0001	2e-05	3e-05	1e-05	0.00012	4e-05	3e-05	3e-05	2e-05	0.01091	0.00392	0.00118	0.00047	0.0005	0.00011	0.00011	0.00127	0.00029	0.00057	0.00021	0.0002	0.00096	0.00028	0.00049	0.00012	6e-05	0.00051	0.00018	0.00023	6e-05	5e-05	0.00331	0.00072	0.00021	0.00034	8e-05	9e-05	0.00114	0.00035	0.00043	0.00017	0.00018	0.0008	0.00037	0.00027	9e-05	7e-05	0.00065	0.00021	0.00022	0.0001	0.00012	0.00095	0.0004	0.00015	0.00013	4e-05	8e-05	0.00034	9e-05	0.00015	1e-05	8e-05	5e-05	4e-05	1e-05	0	0	0.00017	4e-05	9e-05	3e-05	1e-05	0.00273	0.00094	0.00037	0.00043	7e-05	7e-05	0.00079	0.0003	0.00033	8e-05	8e-05	0.00047	0.00024	0.00016	4e-05	4e-05	0.00053	0.00016	0.00028	5e-05	4e-05	0.00286	0.00109	0.00036	0.00011	0.00015	6e-05	4e-05	0.00039	0.00012	0.00015	9e-05	3e-05	0.00018	7e-05	5e-05	4e-05	2e-05	0.00016	4e-05	6e-05	4e-05	2e-05	0.00095	0.00025	0.00011	7e-05	3e-05	3e-05	0.00035	7e-05	0.00015	8e-05	6e-05	0.00011	4e-05	4e-05	3e-05	2e-05	0.00023	7e-05	6e-05	4e-05	6e-05	0.00025	9e-05	2e-05	3e-05	2e-05	2e-05	7e-05	1e-05	2e-05	1e-05	2e-05	3e-05	2e-05	1e-05	0	0	6e-05	2e-05	2e-05	2e-05	0	0.00056	0.00021	8e-05	6e-05	3e-05	3e-05	0.00022	7e-05	9e-05	3e-05	3e-05	0	0	0	0	0	0.00013	3e-05	4e-05	4e-05	2e-05	0.0037	0.00125	0.00048	0.00016	0.00015	6e-05	0.0001	0.00048	0.00016	0.00017	5e-05	0.0001	0.00014	5e-05	6e-05	0	3e-05	0.00015	6e-05	5e-05	2e-05	2e-05	0.00143	0.00048	0.00013	0.0002	8e-05	7e-05	0.0005	0.00014	0.00015	9e-05	0.00011	0.00014	6e-05	5e-05	0	3e-05	0.00032	9e-05	8e-05	6e-05	8e-05	0.00043	0.00013	6e-05	5e-05	0	2e-05	0.00018	5e-05	8e-05	0	5e-05	3e-05	2e-05	1e-05	0	1e-05	9e-05	3e-05	4e-05	0	2e-05	0.00059	0.00022	8e-05	9e-05	1e-05	3e-05	0.00024	8e-05	9e-05	2e-05	5e-05	8e-05	4e-05	3e-05	0	1e-05	5e-05	2e-05	1e-05	1e-05	1e-05
	NC_031924	Gammaproteobacteria	Enterobacterales	Enterobacteriaceae	Klebsiella	pneumoniae	Klebsiella pneumoniae	Myovirus	Unclassified	Shuimuvirus	Salmonella phage IME207	47564	46.415	0.26792	0.07898	0.02268	0.00658	0.00186	0.00043	0.00038	0.00059	0.00046	0.00162	0.00034	0.00036	0.00049	0.00043	0.00171	0.0005	0.00044	0.00043	0.00034	0.00139	0.00048	0.00018	0.00039	0.00034	0.00609	0.0013	0.00041	0.00037	0.00035	0.00018	0.00126	0.00027	0.00027	0.00045	0.00026	0.00194	0.00076	0.00055	0.00036	0.00028	0.00158	0.00054	0.00022	0.00039	0.00043	0.00518	0.00171	0.00061	0.00048	0.00026	0.00036	0.00123	0.00019	0.00029	0.00038	0.00037	0.00107	0.00037	0.00027	0.00025	0.00018	0.00117	0.00029	0.00019	0.00045	0.00023	0.00483	0.00144	0.00056	0.00035	0.00029	0.00024	0.00084	0.0002	0.00032	0.00019	0.00014	0.00152	0.00041	0.0003	0.0004	0.00041	0.00102	0.00026	0.0003	0.00034	0.00012	0.02231	0.00507	0.00182	0.00063	0.00058	0.00038	0.00023	0.00139	0.0002	0.0004	0.00047	0.00032	0.00106	0.00034	0.0002	0.00034	0.00019	0.0008	0.00018	0.00022	0.00033	7e-05	0.00452	0.00106	0.0004	0.00033	0.00022	0.00012	0.00126	0.00033	0.00036	0.00032	0.00026	0.00111	0.00032	0.00032	0.00028	0.0002	0.00108	0.00026	0.00024	0.00034	0.00024	0.00639	0.0025	0.0006	0.00079	0.00052	0.0006	0.00167	0.00028	0.00048	0.00036	0.00055	0.00122	0.00038	0.00035	0.00017	0.00033	0.001	0.00019	0.00024	0.00034	0.00023	0.00633	0.0019	0.00061	0.00058	0.00039	0.00033	0.00106	0.00019	0.00034	0.00034	0.0002	0.0018	0.00047	0.00046	0.00039	0.00047	0.00157	0.00036	0.0003	0.00059	0.00032	0.0178	0.00544	0.00179	0.00084	0.00036	0.00041	0.00018	0.0014	0.00033	0.00034	0.00045	0.00028	0.00096	0.00027	0.00024	0.00033	0.00012	0.00129	0.00028	0.00022	0.00037	0.00042	0.00425	0.00069	0.00022	0.00023	0.00022	2e-05	0.00095	0.00013	0.00032	0.00033	0.00018	0.0011	0.00048	0.00016	0.00028	0.00018	0.0015	0.00039	0.00022	0.00038	0.00052	0.00394	0.00153	0.00029	0.00038	0.00047	0.00039	0.00098	4e-05	0.00033	0.00018	0.00043	0.00075	0.00036	0.00014	0.00013	0.00013	0.00068	0.00011	0.00018	0.00028	0.00012	0.00417	0.00106	0.00025	0.00038	0.00023	0.0002	0.00074	0.00013	0.00017	0.00017	0.00027	0.00151	0.00049	0.00036	0.00047	0.00019	0.00086	0.0003	0.00017	0.00023	0.00016	0.0162	0.00459	0.00172	0.0007	0.00041	0.00026	0.00035	0.00127	0.0003	0.00048	2e-05	0.00046	0.00083	0.00029	0.00017	0.00019	0.00018	0.00077	0.00023	0.00012	0.00027	0.00015	0.00303	0.00067	0.00018	0.00023	0.00017	9e-05	0.00095	0.00025	0.00029	0.00022	0.00018	0.0007	0.00017	0.00023	0.00014	0.00017	0.0007	0.00018	0.00018	0.00015	0.0002	0.00505	0.00159	0.00054	0.00029	0.00029	0.00046	0.00105	0.00027	2e-05	0.0002	0.00056	0.00119	0.00047	0.00025	0.00026	0.0002	0.00122	0.00027	0.00032	0.00044	0.00019	0.00353	0.00099	0.00042	0.00035	4e-05	0.00018	0.00101	0.00014	0.00033	0.00017	0.00038	0.00108	0.00036	0.0003	0.00016	0.00026	0.00045	0.00011	9e-05	0.00013	0.00013	0.08074	0.01608	0.00567	0.00177	0.00049	0.00055	0.00035	0.00038	0.00175	0.00038	0.00033	0.00052	0.00053	0.0012	0.00024	0.00029	0.00033	0.00034	0.00096	0.00019	0.00022	0.00022	0.00033	0.0045	0.00067	0.0002	0.00023	0.00013	0.00012	0.00139	0.00025	0.00037	0.00045	0.00032	0.00125	0.00049	0.00016	0.00029	0.0003	0.00119	0.00039	0.00024	0.00035	0.00021	0.00332	0.00115	0.00028	0.00033	0.00032	0.00022	0.00066	6e-05	0.00023	0.00018	0.00019	0.0009	0.00034	0.00015	0.0002	0.00022	0.00061	0.00022	9e-05	0.0002	9e-05	0.0026	0.0007	0.00022	0.00027	0.00012	8e-05	0.00064	0.00012	0.00023	0.00012	0.00018	0.00101	0.00026	0.00028	0.00021	0.00025	0.00024	2e-05	9e-05	8e-05	4e-05	0.02231	0.00493	0.00167	0.00036	0.00059	0.00044	0.00028	0.00175	0.00026	0.00058	0.00048	0.00042	0.00104	0.00032	0.00023	0.00033	0.00017	0.00047	7e-05	9e-05	0.00023	7e-05	0.00609	0.0013	0.00027	0.00055	0.00029	0.00019	0.00162	0.00025	0.00038	0.00041	0.00058	0.00176	0.00056	0.00052	0.00043	0.00025	0.00141	0.00034	0.00032	0.00053	0.00023	0.00503	0.00179	0.00035	0.00067	0.00032	0.00045	0.00116	8e-05	0.00041	0.00025	0.00041	0.0012	0.00033	0.00038	0.00021	0.00028	0.00088	0.00028	0.00024	0.00025	0.00011	0.00627	0.00184	0.00046	0.00065	0.00037	0.00036	0.00123	0.0002	0.00036	0.00035	0.00033	0.00202	0.00046	0.00063	0.00048	0.00044	0.00118	0.00018	0.00039	0.00047	0.00014	0.01984	0.00814	0.00222	0.0005	0.00065	0.0006	0.00046	0.00231	0.00026	0.00058	0.00091	0.00056	0.00172	0.0003	0.00034	0.00078	0.0003	0.00188	0.00029	0.00034	0.00061	0.00064	0.00431	0.00058	7e-05	0.00027	0.0002	3e-05	0.00127	0.00016	0.00035	0.00049	0.00027	0.00106	0.00039	0.0002	0.00024	0.00023	0.0014	0.00027	0.00026	0.00044	0.00042	0.00369	0.00126	9e-05	0.00041	0.00023	0.00053	0.00101	3e-05	0.00035	0.0003	0.00033	0.00058	0.0002	0.00014	0.00011	0.00014	0.00084	0.00015	0.00026	0.00025	0.00018	0.0037	0.00073	0.00032	4e-05	0.00034	3e-05	0.00095	0.00014	0.00038	0.00021	0.00022	0.00137	0.00037	0.00038	0.0003	0.00032	0.00066	0.00015	0.00018	0.00027	6e-05	0.0225	0.00696	0.00209	0.00062	0.00067	0.00036	0.00044	0.00231	0.00043	0.00079	0.00012	0.00098	0.00136	0.00043	0.00027	0.00029	0.00036	0.0012	0.00025	0.00036	0.00035	0.00024	0.00449	0.00109	0.00032	0.00033	0.00018	0.00027	0.0014	0.00024	0.00048	0.00024	0.00043	0.00107	0.00036	0.00027	0.00012	0.00033	0.00093	0.00018	0.00018	0.00026	0.0003	0.00568	0.00138	0.00038	0.00038	0.00021	0.00041	0.00142	0.00017	0.00029	0.00026	0.00069	0.00137	0.00063	0.00027	0.00011	0.00036	0.00151	0.00026	0.00037	0.00052	0.00037	0.00537	0.00131	0.00037	0.00041	0.00025	0.00028	0.00134	0.00019	0.00038	0.00024	0.00053	0.00175	0.00063	0.00053	7e-05	0.00052	0.00098	0.00024	0.0003	0.0002	0.00023	0.05327	0.01535	0.00462	0.00153	0.00058	0.00032	0.00028	0.00036	0.00123	0.00026	0.00024	0.00037	0.00036	0.00114	0.00048	0.0002	0.00027	0.00018	0.00071	0.00019	9e-05	0.00026	0.00017	0.00449	0.00084	0.00029	0.00024	0.00015	0.00016	0.00106	0.00028	0.00022	0.00023	0.00033	0.00157	0.00091	0.00018	0.00021	0.00026	0.00102	0.00039	0.00027	9e-05	0.00026	0.00265	0.00064	0.0002	0.00018	7e-05	0.00019	0.00056	7e-05	0.00018	0.00013	0.00018	0.00103	0.00046	0.00024	0.00012	0.00021	0.00042	0.00019	8e-05	0.00011	4e-05	0.0036	0.00101	0.00042	0.00026	9e-05	0.00023	0.00055	0.00014	0.00022	8e-05	0.00011	0.00099	0.00046	0.00019	0.00016	0.00018	0.00105	0.00035	0.00026	0.00034	0.00011	0.0121	0.00173	0.00046	0.00018	9e-05	0.00015	4e-05	0.00064	6e-05	0.00022	0.00022	0.00014	0.00057	0.00014	0.00016	0.00019	8e-05	6e-05	2e-05	0	2e-05	2e-05	0.00303	0.00059	0.00022	0.00022	9e-05	5e-05	0.00084	0.00023	0.00018	0.00019	0.00024	0.00096	0.00027	0.00021	0.00028	0.00019	0.00064	0.00018	9e-05	0.00023	0.00014	0.00287	0.00112	0.00033	0.00036	0.00018	0.00026	0.00053	3e-05	0.00012	0.00014	0.00024	0.00078	0.00026	0.00014	0.0002	0.00018	0.00044	5e-05	0.00016	0.00019	4e-05	0.00447	0.00111	0.00034	0.00034	0.00035	9e-05	0.00055	0.00015	0.00022	7e-05	0.00011	0.00111	0.00028	0.00027	0.00016	0.0004	0.00169	0.00037	0.00044	0.00084	4e-05	0.01362	0.00556	0.00137	0.00038	0.00039	0.00032	0.00028	0.00134	0.00018	0.0003	0.00048	0.00037	0.00134	0.00039	0.00034	0.00029	0.00032	0.00152	0.00045	0.00044	0.00055	8e-05	0.00303	0.00024	5e-05	9e-05	8e-05	1e-05	0.00101	0.0002	0.0003	0.00029	0.00021	0.00057	0.00021	0.00015	9e-05	0.00012	0.00121	0.00045	0.00026	0.00044	5e-05	0.00226	0.00093	0.00021	0.0003	0.00028	0.00013	0.00058	0.00011	9e-05	0.00015	0.00023	0.00035	0.00015	8e-05	4e-05	7e-05	0.00041	7e-05	5e-05	0.0002	8e-05	0.00278	0.00064	0.00022	0.00018	0.00014	0.00011	0.00067	0.00015	0.00017	0.0002	0.00016	0.00098	0.00035	0.0002	0.00026	0.00017	0.00048	0.00025	2e-05	0.00012	9e-05	0.01219	0.00326	0.00098	0.0003	0.00024	0.00018	0.00025	0.00095	0.00025	0.00024	7e-05	0.00038	0.00067	0.00025	0.00012	0.00014	0.00017	0.00066	0.0002	0.00016	0.00015	0.00016	0.0024	0.00046	9e-05	9e-05	0.00014	0.00014	0.00074	0.00022	0.00019	0.0002	0.00013	0.00058	0.00027	0.00011	4e-05	0.00016	0.00062	0.00011	8e-05	0.00017	0.00026	0.00395	0.00127	0.0003	0.00037	0.0002	0.0004	0.00089	0.0002	0.00032	0.00013	0.00025	0.00104	0.00049	0.00019	9e-05	0.00026	0.00075	0.00024	8e-05	0.00026	0.00016	0.00259	0.0008	0.00028	0.00026	0.00015	0.00011	0.00067	0.00015	0.00018	0.00014	0.00021	0.00074	0.0003	0.00015	5e-05	0.00023	0.00038	8e-05	5e-05	0.00014	0.00011	0.05494	0.01423	0.0051	0.00184	0.00052	0.00052	0.00038	0.00043	0.00116	0.00025	0.00032	0.00021	0.00038	0.00086	0.00023	0.00025	0.00014	0.00024	0.00124	0.00041	0.00021	0.00034	0.00028	0.00431	0.00099	0.0004	0.00016	0.00024	0.00019	0.00167	0.00033	0.00055	0.0003	0.00049	0.00015	6e-05	2e-05	0	6e-05	0.0015	0.00043	0.00018	0.00042	0.00047	0.00232	0.00074	0.00016	0.00027	0.00014	0.00017	0.00061	7e-05	0.00023	0.00011	0.0002	0.00047	0.00024	8e-05	8e-05	6e-05	0.0005	0.00015	0.00011	0.00013	0.00013	0.00249	0.00062	0.00022	0.0002	0.00013	7e-05	0.00053	0.00014	0.00016	7e-05	0.00016	0.00078	0.00023	0.00015	0.00021	0.00019	0.00057	0.00015	0.00015	0.00021	6e-05	0.0121	0.00235	0.00069	0.00017	0.00023	0.00018	0.00012	0.00066	7e-05	0.0002	0.00024	0.00015	0.00047	9e-05	6e-05	0.00012	0.0002	0.00053	0.00013	0.00016	0.00019	5e-05	0.00425	0.00095	0.00038	0.00029	0.00012	0.00016	0.00123	0.00016	0.00044	0.0003	0.00033	0.001	0.00042	0.00025	9e-05	0.00023	0.00107	0.00036	0.0002	0.00035	0.00017	0.00224	0.00078	0.00017	0.00027	0.00015	0.00019	0.00061	6e-05	0.00017	0.00012	0.00026	0.00038	0.0002	8e-05	0	9e-05	0.00047	0.00012	0.00012	0.00014	0.00011	0.00326	0.00094	0.00023	0.00034	0.00013	0.00024	0.00056	0.00012	0.00024	0.00013	7e-05	0.00079	0.00016	0.0002	0.0002	0.00023	0.00098	0.0002	0.00034	0.0003	0.00014	0.01745	0.00593	0.00194	0.00054	0.00063	0.00044	0.00034	0.00142	0.00022	0.00046	0.00044	0.00029	0.00105	0.00023	0.0002	0.0003	0.00032	0.00151	0.00048	0.00027	0.00037	0.00039	0.00368	0.00073	0.00019	0.00028	0.00021	4e-05	0.00105	0.00012	0.0003	0.00036	0.00027	0.00061	0.00028	0.00015	8e-05	9e-05	0.00129	0.00036	0.00019	0.0004	0.00035	0.00374	0.00159	0.00037	0.00053	0.00024	0.00045	0.00097	2e-05	0.0003	0.00029	0.00035	0.00046	0.00016	0.00011	0.00012	8e-05	0.00073	0.00015	0.00015	0.00028	0.00015	0.0041	0.0011	0.00026	0.00038	0.00024	0.00022	0.00089	0.00018	0.00036	0.00013	0.00023	0.00138	0.00052	0.00015	0.00047	0.00024	0.00073	0.00024	0.0002	0.00023	5e-05	0.01115	0.00322	0.00135	0.00046	0.00038	0.00013	0.00038	0.00101	0.00023	0.00035	1e-05	0.00042	0.00027	9e-05	8e-05	2e-05	7e-05	0.00059	0.0002	0.00014	0.00013	0.00013	0.00303	0.00047	0.00016	0.00015	6e-05	0.00011	0.00098	0.00024	0.00027	0.00019	0.00027	0.0005	0.00022	8e-05	1e-05	0.00019	0.00107	0.00044	0.00024	0.00019	0.0002	0.00332	0.00102	0.00039	0.00027	0.00017	0.00019	0.00097	0.00014	0.00025	0.00019	0.00039	0.00054	0.00032	2e-05	2e-05	0.00018	0.0008	0.00026	0.00019	0.00017	0.00018	0.00159	0.0004	0.00018	0.00014	0	8e-05	0.00058	0.0002	0.00014	0.00013	0.00012	0.00036	0.00012	0.00011	3e-05	0.00011	0.00025	6e-05	8e-05	7e-05	3e-05	0.26792	0.04945	0.0157	0.00422	0.00106	0.00038	0.00025	0.00023	0.0002	0.0013	0.00024	0.00033	0.00033	0.00041	0.00096	0.00028	0.00016	0.00026	0.00025	0.00089	0.00018	0.00023	0.00033	0.00016	0.00493	0.00096	0.00046	0.00025	0.00013	0.00012	0.00106	0.00046	0.00027	0.0002	0.00013	0.00153	0.00067	0.00033	0.0003	0.00023	0.00138	0.00037	0.00028	0.00039	0.00034	0.00401	0.00091	0.00028	0.00024	0.00021	0.00018	0.00095	0.00019	0.00025	0.00019	0.00032	0.00102	0.00034	0.00024	0.00028	0.00016	0.00112	0.0003	0.00022	0.00035	0.00025	0.00254	0.00057	0.00019	0.00016	0.00012	0.00011	0.00059	0.00013	0.00013	9e-05	0.00024	0.0007	0.00027	0.00012	0.0002	0.00012	0.00068	0.00018	0.0002	0.00017	0.00014	0.01608	0.00235	0.00085	0.00032	0.00026	0.00013	0.00015	0.00067	0.00011	0.0002	0.00021	0.00016	0.0005	0.00015	7e-05	0.00015	0.00014	0.00033	0.00014	6e-05	0.00011	2e-05	0.00507	0.00096	0.0003	0.00038	0.00022	5e-05	0.0013	0.00024	0.00034	0.00042	0.0003	0.00128	0.00052	0.00025	0.00028	0.00023	0.00152	0.00049	0.00026	0.00049	0.00027	0.00489	0.00172	0.0005	0.00043	0.00033	0.00046	0.00099	0.00016	0.0003	0.00024	0.00028	0.0011	0.00046	0.00023	0.00016	0.00025	0.00107	0.00024	0.00025	0.0004	0.00018	0.00377	0.00105	0.00028	0.00026	0.00029	0.00021	0.00084	0.0002	0.00033	0.00019	0.00013	0.00096	0.00029	0.00022	0.00024	0.0002	0.00093	0.00026	0.00018	0.00023	0.00025	0.01062	0.00321	0.00075	0.00023	0.0002	0.0002	0.00012	0.00109	0.0002	0.00019	0.00047	0.00023	0.00064	0.00011	0.00012	0.0003	0.00012	0.00073	0.00019	0.00015	0.00021	0.00018	0.00235	0.00024	1e-05	0.00012	0.00012	0	0.00067	0.00013	0.0002	0.00016	0.00019	0.00062	0.00019	0.00014	0.00018	0.00012	0.00082	0.00017	0.00014	0.00019	0.00033	0.00286	0.00106	0.00023	0.00019	0.00019	0.00045	0.00047	5e-05	0.00014	7e-05	0.00021	0.00059	0.00024	0.0002	8e-05	6e-05	0.00074	0.00016	0.00015	0.00029	0.00014	0.0022	0.00055	0.00017	0.00014	0.00012	0.00013	0.00046	0.00011	0.00013	0.00014	9e-05	0.00074	0.00021	0.00018	0.00018	0.00017	0.00045	0.00016	0.00015	0.00012	3e-05	0.00705	0.00166	0.00056	0.00023	8e-05	8e-05	0.00016	0.00058	0.00016	0.00028	2e-05	0.00012	0.00021	6e-05	6e-05	6e-05	2e-05	0.0003	7e-05	3e-05	0.00012	8e-05	0.00173	0.00024	5e-05	6e-05	4e-05	8e-05	0.00069	0.00019	0.00019	0.00014	0.00018	0.00034	0.00014	7e-05	7e-05	5e-05	0.00046	0.00017	7e-05	0.00012	0.00011	0.00287	0.00065	0.0002	0.00017	8e-05	0.0002	0.00073	6e-05	0.00027	0.00016	0.00023	0.00071	0.00039	0.00014	8e-05	0.00011	0.00078	0.0002	0.0002	0.0002	0.00018	0.00079	9e-05	2e-05	3e-05	1e-05	3e-05	0.00024	5e-05	4e-05	7e-05	7e-05	0.00024	7e-05	2e-05	3e-05	0.00012	0.00021	2e-05	0.00011	3e-05	5e-05	0.07898	0.0157	0.00496	0.001	0.00025	0.00027	0.00021	0.00026	0.00167	0.0003	0.0004	0.00052	0.00045	0.00156	0.0004	0.00038	0.00044	0.00034	0.00074	0.00017	0.00022	0.0002	0.00015	0.00567	0.00085	0.0004	0.0002	0.00017	8e-05	0.00182	0.00046	0.00041	0.0004	0.00055	0.00185	0.00064	0.0004	0.00038	0.00043	0.00115	0.00033	0.00029	0.00024	0.00028	0.00324	0.00089	0.00025	0.00032	0.00011	0.00022	0.00069	5e-05	0.00018	0.00015	0.00032	0.00102	0.00035	0.00016	0.00021	0.0003	0.00063	0.00013	9e-05	0.00025	0.00016	0.00183	0.00028	0.00011	7e-05	3e-05	7e-05	0.00046	1e-05	0.00022	0.00011	0.00013	0.00086	0.00018	0.00019	0.00027	0.00022	0.00022	5e-05	5e-05	7e-05	4e-05	0.02268	0.00422	0.001	0.00019	0.00036	0.00033	0.00013	0.00177	0.00032	0.00063	0.00055	0.00027	0.0009	0.00025	0.00017	0.00028	0.0002	0.00055	8e-05	0.00018	0.00023	5e-05	0.00658	0.00106	0.00025	0.00049	0.00019	0.00013	0.00186	0.00038	0.00043	0.00056	0.00049	0.00179	0.0005	0.00052	0.0004	0.00037	0.00187	0.00048	0.00058	0.00053	0.00028	0.00613	0.00168	0.00033	0.00062	0.00017	0.00057	0.00184	0.00023	0.0007	0.00037	0.00054	0.00147	0.00044	0.00046	0.00026	0.0003	0.00114	0.00032	0.0003	0.00033	0.00019	0.00575	0.00134	0.00032	0.0005	0.00024	0.00027	0.00153	0.00023	0.00084	0.00017	0.00029	0.00192	0.00046	0.00054	0.0005	0.00042	0.00096	0.00014	0.00038	0.00028	0.00016	0.0196	0.00635	0.00136	0.00032	0.00046	0.00032	0.00026	0.00209	0.00028	0.00061	0.00071	0.00048	0.00097	0.00021	0.00023	0.00027	0.00025	0.00193	0.00044	0.00034	0.00052	0.00064	0.0051	0.00056	0.00011	0.00022	0.0002	3e-05	0.00172	0.00019	0.00056	0.00061	0.00037	0.00097	0.00026	0.00022	0.00032	0.00017	0.00185	0.00035	0.00042	0.00055	0.00054	0.00446	0.00125	0.00015	0.00037	0.0003	0.00043	0.00135	2e-05	0.00042	0.00032	0.00059	0.00073	0.00024	0.00018	0.00013	0.00018	0.00114	0.00016	0.00028	0.00041	0.00028	0.00369	0.00089	0.00027	0.00032	0.00023	7e-05	0.00098	0.00017	0.00025	0.00024	0.00032	0.00119	0.00034	0.00026	0.00028	0.0003	0.00063	7e-05	0.00022	0.0002	0.00014	0.02101	0.00588	0.00136	0.00033	0.00035	0.00032	0.00037	0.00222	0.0005	0.0006	9e-05	0.00102	0.00097	0.00032	0.00017	0.00016	0.00033	0.00134	0.00028	0.00033	0.00041	0.00032	0.00462	0.00075	0.00025	0.00028	0.00011	0.00011	0.00179	0.00028	0.00061	0.00023	0.00066	0.00095	0.00042	0.00016	0.00011	0.00026	0.00114	0.00028	0.0002	0.00027	0.00038	0.00685	0.00164	0.00029	0.00038	0.00039	0.00058	0.00194	0.0002	0.00054	0.00037	0.00084	0.00163	0.00078	0.00039	0.00015	0.00032	0.00164	0.00032	0.0003	0.00066	0.00036	0.00367	0.00049	0.00015	9e-05	8e-05	0.00017	0.00137	0.00023	0.00029	0.00027	0.00057	0.00135	0.00036	0.00037	0.00016	0.00046	0.00046	0.00012	0.00021	7e-05	6e-05	0.06122	0.02279	0.00588	0.00134	0.00048	0.00034	0.00025	0.00026	0.00184	0.00049	0.00026	0.00053	0.00056	0.00152	0.00046	0.00036	0.00038	0.00033	0.00118	0.00024	0.00018	0.00039	0.00037	0.00696	0.00105	0.00033	0.00039	0.00018	0.00016	0.0019	0.00037	0.00054	0.00039	0.00061	0.00241	0.00108	0.00043	0.00043	0.00046	0.0016	0.00038	0.00039	0.00045	0.00038	0.00412	0.00078	0.00028	0.00018	9e-05	0.00022	0.00094	0.00017	0.00018	0.00021	0.00038	0.00151	0.00058	0.00044	0.00016	0.00034	0.00089	0.00017	0.00011	0.00034	0.00028	0.00583	0.00107	0.00035	0.00027	0.00017	0.00028	0.00111	0.00017	0.00039	0.00018	0.00038	0.0018	0.00066	0.00036	0.00035	0.00043	0.00185	0.00054	0.00045	0.00055	0.00032	0.01423	0.00166	0.00028	8e-05	7e-05	7e-05	5e-05	0.0007	0.00014	0.00018	0.00021	0.00018	0.00059	0.00024	0.00013	9e-05	0.00013	8e-05	4e-05	2e-05	2e-05	0	0.00459	0.00057	0.00017	0.00019	0.00018	3e-05	0.00144	0.00018	0.00048	0.00036	0.00042	0.0016	0.00055	0.00041	0.00033	0.00032	0.00099	0.00024	0.00019	0.00035	0.00021	0.00288	0.00086	0.00028	0.00025	0.00018	0.00015	0.00062	7e-05	0.00023	8e-05	0.00023	0.00079	0.00033	0.0002	0.00011	0.00016	0.00061	4e-05	0.0002	0.00026	0.00011	0.0051	0.00107	0.00044	0.00029	0.00019	0.00015	0.00101	0.00019	0.00028	0.0002	0.00034	0.00155	0.00043	0.00048	0.00025	0.00038	0.00147	0.00044	0.00045	0.00049	8e-05	0.01187	0.00404	0.00049	0.00014	0.00018	6e-05	0.00012	0.00131	0.00026	0.00036	0.00042	0.00027	0.00083	0.00019	0.0002	0.00025	0.00019	0.0014	0.00044	0.00037	0.00049	9e-05	0.00322	9e-05	5e-05	2e-05	2e-05	0	0.00099	0.00018	0.00026	0.00029	0.00025	0.00078	0.00024	0.00015	0.00014	0.00025	0.00136	0.00054	0.00035	0.00041	6e-05	0.00182	0.00063	0.00012	0.00024	0.00017	0.00011	0.0004	2e-05	0.00011	8e-05	0.00019	0.00034	0.00014	6e-05	0	0.00014	0.00045	8e-05	8e-05	0.00011	0.00018	0.0028	0.00043	7e-05	0.00015	0.00013	8e-05	0.0008	0.00016	0.0003	0.00013	0.00021	0.00091	0.00036	0.00024	0.00014	0.00018	0.00065	2e-05	0.00025	0.00028	9e-05	0.01233	0.00246	0.00089	0.00032	0.00028	0.00011	0.00019	0.00073	0.00024	0.00019	2e-05	0.00027	0.00065	0.0002	0.00012	0.00017	0.00017	0.00019	4e-05	5e-05	5e-05	4e-05	0.00326	0.00055	0.00013	0.00022	9e-05	0.00011	0.00106	0.0003	0.00029	0.00017	0.00029	0.00079	0.00033	0.00015	8e-05	0.00023	0.00086	0.00017	0.00019	0.00021	0.00029	0.00451	0.00115	0.00032	0.00026	0.00026	0.0003	0.0011	0.0002	0.00027	0.00017	0.00046	0.00121	0.0007	0.00026	5e-05	0.00019	0.00105	0.00023	0.00024	0.0004	0.00018	0.0021	0.00043	0.00016	0.00015	0	0.00013	0.00064	0.00016	0.00011	0.00013	0.00025	0.00076	0.00024	0.00015	4e-05	0.00033	0.00027	8e-05	7e-05	4e-05	7e-05	0.07826	0.02279	0.00635	0.00168	0.0005	0.00056	0.00036	0.00026	0.00179	0.00052	0.00032	0.00039	0.00057	0.00132	0.00028	0.00042	0.00026	0.00036	0.00156	0.00055	0.00027	0.00046	0.00027	0.00814	0.00172	0.00064	0.00049	0.00027	0.00032	0.0025	0.00067	0.00076	0.00042	0.00065	0.00037	0.00011	6e-05	3e-05	0.00017	0.00354	0.00108	0.00091	0.00088	0.00066	0.00426	0.00131	0.00042	0.00036	0.00025	0.00028	0.00078	0.00014	0.00017	0.00015	0.00033	0.001	0.00038	0.00022	0.00018	0.00022	0.00117	0.00033	0.00027	0.00029	0.00027	0.00405	0.00086	0.00026	0.00039	9e-05	0.00012	0.00112	0.00019	0.00048	0.00015	0.0003	0.00126	0.00045	0.00028	0.00021	0.00032	0.0008	0.00024	0.00021	0.00022	0.00013	0.01535	0.00321	0.00089	0.00025	0.00032	0.00016	0.00017	0.00115	0.00015	0.00034	0.00029	0.00037	0.0005	0.00011	9e-05	0.00016	0.00015	0.00066	0.00024	0.00014	0.00018	0.00011	0.00544	0.00091	0.0004	0.00024	0.00013	0.00015	0.00171	0.00028	0.0005	0.00044	0.00048	0.00101	0.00028	0.00023	0.00021	0.00028	0.0018	0.00046	0.00048	0.0005	0.00035	0.00334	0.00131	0.00032	0.00043	0.0002	0.00037	0.00074	6e-05	0.00029	0.00018	0.0002	0.00042	0.00018	9e-05	3e-05	0.00012	0.00087	0.0002	0.00025	0.00028	0.00014	0.00336	0.00078	0.00021	0.0003	0.00016	0.00011	0.00064	0.00011	0.00027	0.00017	9e-05	0.00084	0.00018	0.00023	0.00022	0.00021	0.0011	0.00019	0.00039	0.00026	0.00026	0.02171	0.00528	0.00164	0.00046	0.00046	0.00056	0.00016	0.00138	0.00029	0.00047	0.00042	0.00019	0.00086	0.00018	0.00016	0.00032	0.00021	0.0014	0.00043	0.00028	0.00034	0.00035	0.00593	0.00065	0.00018	0.00026	0.00015	6e-05	0.00159	0.00027	0.00041	0.00044	0.00046	0.00117	0.00045	0.00023	0.00018	0.0003	0.00252	0.00066	0.00046	0.00061	0.00079	0.00491	0.00219	0.00036	0.00063	0.0004	0.0008	0.00102	7e-05	0.00036	0.00018	0.00041	0.00052	0.00012	0.00012	0.00018	0.00011	0.00119	0.00024	0.0003	0.00041	0.00023	0.00559	0.00115	0.00034	0.00037	0.00026	0.00018	0.00127	0.00021	0.00049	0.00026	0.0003	0.00192	0.0005	0.00052	0.00041	0.00049	0.00125	0.00036	0.00035	0.00042	0.00013	0.01842	0.00404	0.00125	0.00044	0.00033	0.00011	0.00038	0.00126	0.00046	0.00038	2e-05	0.0004	0.00056	0.00018	0.0002	4e-05	0.00014	0.00097	0.00033	0.00026	0.0002	0.00018	0.00556	0.00106	0.00035	0.00034	0.00019	0.00019	0.00153	0.00034	0.00037	0.00023	0.0006	0.00099	0.00038	0.00024	7e-05	0.00029	0.00198	0.00058	0.00046	0.00047	0.00046	0.00635	0.00219	0.00078	0.00063	0.00033	0.00045	0.00159	0.00039	0.00047	0.00024	0.00048	0.00045	4e-05	0.00032	5e-05	4e-05	0.00212	0.0007	0.00049	0.00064	0.00028	0.00247	0.00063	0.00024	0.0002	5e-05	0.00014	0.00093	0.00024	0.00036	9e-05	0.00023	0.00044	0.00012	0.00016	5e-05	0.00012	0.00047	0.00014	0.00015	0.00014	5e-05	0.23208	0.07826	0.02101	0.00575	0.00187	0.00049	0.00058	0.00044	0.00036	0.00141	0.0003	0.00026	0.00054	0.0003	0.00123	0.00048	0.00033	0.00019	0.00023	0.00124	0.00042	0.00024	0.00034	0.00024	0.00627	0.00152	0.00055	0.00032	0.00036	0.0003	0.00108	0.00013	0.00026	0.00038	0.00032	0.00178	0.00065	0.00049	0.00035	0.00028	0.00188	0.00061	0.00033	0.00056	0.00039	0.00515	0.0018	0.00066	0.00043	0.00026	0.00044	0.00107	0.00018	0.00018	0.00029	0.00042	0.00129	0.0006	0.00027	0.00017	0.00025	0.00099	0.00029	0.00013	0.00032	0.00025	0.00385	0.00099	0.00037	0.00027	0.0002	0.00015	0.00064	0.00019	0.00018	0.00015	0.00013	0.00138	0.00046	0.00027	0.0003	0.00034	0.00084	0.00025	0.00021	0.00028	9e-05	0.0225	0.00377	0.00115	0.00027	0.00042	0.00034	0.00012	0.00119	0.00016	0.00032	0.00042	0.00029	0.00078	0.00037	0.00015	0.00016	0.00011	0.00066	0.00018	0.00014	0.00027	7e-05	0.00633	0.00138	0.00045	0.00053	0.00024	0.00016	0.00158	0.00041	0.00043	0.00043	0.0003	0.00149	0.00057	0.00038	0.00034	0.00021	0.00188	0.00056	0.00036	0.00061	0.00036	0.00765	0.00354	0.00102	0.00098	0.00083	0.00071	0.0015	0.00012	0.00046	0.00042	0.0005	0.0013	0.0004	0.00042	0.00024	0.00024	0.0013	0.00027	0.00038	0.00043	0.00022	0.00473	0.0016	0.00048	0.00056	0.00029	0.00026	0.00102	0.00023	0.00028	0.00025	0.00025	0.001	0.00019	0.00029	0.00027	0.00024	0.00111	0.00027	0.00037	0.0003	0.00017	0.01433	0.00336	0.00114	0.00029	0.00033	0.0003	0.00021	0.00093	0.00013	0.0002	0.00035	0.00025	0.00044	9e-05	7e-05	0.00022	5e-05	0.00086	0.00034	0.00011	0.00023	0.00019	0.00326	0.00046	0.00013	0.00018	0.00014	2e-05	0.0007	0.00024	0.00014	0.0002	0.00013	0.00073	0.0003	0.00016	0.00018	8e-05	0.00137	0.00038	0.00011	0.0003	0.00058	0.00451	0.00198	0.00057	0.00053	0.00047	0.00041	0.00107	7e-05	0.00038	0.00024	0.00038	0.00055	0.00023	0.00012	0.00011	9e-05	0.00091	0.00025	0.00021	0.00025	0.0002	0.0032	0.00086	0.00032	0.00022	0.00013	0.0002	0.00062	9e-05	0.00027	0.00019	6e-05	0.00098	0.0003	0.00023	0.00026	0.00018	0.00074	0.00021	0.00016	0.00025	0.00012	0.02043	0.0051	0.00185	0.00054	0.00041	0.00042	0.00048	0.0014	0.00028	0.00055	6e-05	0.0005	0.00087	0.0002	0.00026	0.00019	0.00022	0.00098	0.00023	0.00024	0.00032	0.00019	0.00447	0.00082	0.00032	0.00019	0.00011	0.00021	0.0015	0.00032	0.00037	0.0004	0.00042	0.00078	0.00033	0.0002	9e-05	0.00016	0.00137	0.00038	0.00018	0.00037	0.00044	0.00638	0.00252	0.00084	0.00069	0.00053	0.00046	0.00129	0.00023	0.00056	0.00023	0.00027	0.0012	0.00048	0.00039	0.00012	0.00021	0.00137	0.00046	0.00025	0.00043	0.00022	0.00448	0.00136	0.00059	0.00033	0.00018	0.00026	0.00121	0.00021	0.00043	0.00019	0.00038	0.00127	0.00041	0.00035	0.00024	0.00027	0.00064	0.00019	0.00023	0.00016	6e-05	0.05494	0.00705	0.00183	0.00055	0.00013	0.00019	0.00011	0.00013	0.00047	5e-05	0.00012	0.00015	0.00016	0.00057	0.00015	0.00016	0.00014	0.00013	0.00024	3e-05	5e-05	0.00012	4e-05	0.0026	0.00033	8e-05	0.00012	0.00011	2e-05	0.0008	0.00012	0.00018	0.0002	0.0003	0.00081	0.00032	0.00019	0.00014	0.00017	0.00066	0.00016	0.00016	0.00019	0.00016	0.00225	0.00066	0.00011	0.00027	0.00014	0.00015	0.00053	8e-05	9e-05	0.00014	0.00021	0.00056	0.00019	0.00011	0.00012	0.00015	0.0005	0.00011	0.00014	0.00015	0.00012	0.00038	8e-05	3e-05	3e-05	0	2e-05	6e-05	0	2e-05	2e-05	2e-05	0.00017	6e-05	4e-05	3e-05	3e-05	6e-05	0	1e-05	1e-05	4e-05	0.0162	0.00254	0.00074	0.00013	0.00028	0.0002	0.00013	0.00096	0.00015	0.00023	0.00046	0.00012	0.00061	0.00017	0.00012	0.00021	0.00012	0.00024	5e-05	4e-05	0.00012	3e-05	0.00483	0.00089	0.00026	0.00038	0.00013	0.00013	0.00139	0.0002	0.00046	0.00037	0.00036	0.0013	0.00026	0.00043	0.00038	0.00023	0.00124	0.00026	0.00036	0.00041	0.00021	0.00498	0.00156	0.00037	0.00044	0.00023	0.00052	0.00124	0.00016	0.00035	0.00025	0.00048	0.00125	0.00038	0.00038	0.00019	0.0003	0.00094	0.00019	0.00025	0.00034	0.00016	0.00385	0.00118	0.00026	0.00046	0.00014	0.00032	0.00071	0.00012	0.00018	0.00021	0.00021	0.00126	0.00016	0.00034	0.00043	0.00034	0.00069	0.00012	0.00028	0.00024	5e-05	0.01126	0.00405	0.00134	0.00027	0.00036	0.00039	0.00032	0.0012	0.00021	0.00033	0.0004	0.00026	0.00077	0.00011	0.00024	0.00028	0.00014	0.00075	0.00015	9e-05	0.00027	0.00023	0.00249	0.0003	7e-05	8e-05	0.00013	2e-05	0.00077	0.00011	0.00024	0.00027	0.00015	0.00044	0.00012	7e-05	0.00014	0.00012	0.00098	0.00028	0.00023	0.00028	0.00018	0.00251	0.00097	0.00017	0.00028	0.00021	0.0003	0.00059	3e-05	0.00018	0.00012	0.00026	0.00044	0.00014	8e-05	0.00011	0.00012	0.00052	0.00013	0.00011	0.00017	0.00012	0.00221	0.00019	7e-05	3e-05	6e-05	2e-05	0.00066	0.00013	0.0002	0.00014	0.0002	0.00099	0.00018	0.00022	0.00036	0.00023	0.00037	8e-05	0.00011	0.00015	3e-05	0.02043	0.00583	0.00193	0.00057	0.00045	0.0004	0.00052	0.00188	0.00046	0.0006	0.00011	0.00071	0.00127	0.00037	0.00019	0.00038	0.00034	0.00075	0.00015	0.00026	0.00024	9e-05	0.0036	0.00073	0.00022	0.00022	0.00014	0.00015	0.00129	0.00018	0.00036	0.00032	0.00044	0.00071	0.00028	0.00017	0.00011	0.00016	0.00086	0.00022	0.00019	0.00021	0.00024	0.00561	0.0014	0.00058	0.00041	0.0002	0.00021	0.00151	0.0002	0.00046	0.00039	0.00046	0.00118	0.00045	0.00019	0.00019	0.00035	0.00152	0.0003	0.0004	0.00048	0.00034	0.00538	0.0014	0.00043	0.00053	0.00014	0.0003	0.00152	0.00045	0.00039	0.00027	0.00041	0.00209	0.0008	0.00045	0.00011	0.00074	0.00037	0.00011	0.00013	7e-05	6e-05	0.04642	0.01842	0.00367	0.00096	0.00028	0.00023	0.00023	0.00021	0.00118	0.00027	0.00024	0.0003	0.00036	0.00084	0.00035	0.00017	0.00018	0.00015	0.00069	0.00021	0.00014	0.0003	4e-05	0.00537	0.00093	0.00028	0.00021	0.00027	0.00016	0.00157	0.00034	0.00043	0.00041	0.00039	0.00176	0.00066	0.00047	0.00037	0.00025	0.00111	0.00038	0.00026	0.00037	0.00011	0.00399	0.0011	0.00038	0.0003	0.00018	0.00024	0.00098	0.00011	0.0002	0.00023	0.00044	0.00096	0.00046	0.0002	0.00013	0.00017	0.00096	0.00029	0.00026	0.00021	0.00019	0.00538	0.00147	0.00054	0.00042	0.00034	0.00018	0.00169	0.00033	0.00052	0.00027	0.00058	0.002	0.00079	0.00035	0.00043	0.00043	0.00022	6e-05	5e-05	8e-05	2e-05	0.01115	0.00079	0.00022	5e-05	7e-05	6e-05	3e-05	0.00024	2e-05	7e-05	7e-05	7e-05	0.00026	0.00011	5e-05	7e-05	3e-05	6e-05	0	2e-05	4e-05	0	0.00353	0.00068	0.00015	0.00033	0.00017	4e-05	0.00102	0.00016	0.00034	0.00028	0.00024	0.00099	0.00027	0.00028	0.00027	0.00016	0.00084	0.00037	0.00017	0.00026	4e-05	0.00235	0.0008	0.00032	0.00024	0.00015	9e-05	0.00057	8e-05	0.00015	0.00015	0.00019	0.00044	0.00018	0.00013	3e-05	0.00011	0.00055	4e-05	0.00016	0.00022	0.00013	0.00448	0.00185	0.00064	0.00064	0.00034	0.00023	0.00105	0.00018	0.00042	0.00026	0.00019	0.00136	0.00035	0.00039	0.00034	0.00028	0.00022	9e-05	8e-05	2e-05	2e-05	0.00665	0.00247	0.00046	0.00016	0.00014	0.00012	5e-05	0.00098	0.00025	0.00032	0.00024	0.00017	0.00066	0.00026	0.00014	6e-05	0.0002	0.00037	8e-05	4e-05	0.00022	2e-05	0.00159	0.00021	4e-05	4e-05	8e-05	4e-05	0.00045	0.00014	0.00012	0.00011	9e-05	0.00028	0.00013	6e-05	4e-05	5e-05	0.00064	0.00032	0.00011	0.0002	2e-05	0.00114	0.00047	6e-05	0.00023	0.00012	6e-05	0.00025	5e-05	0.00013	1e-05	6e-05	9e-05	5e-05	3e-05	0	1e-05	0.00032	7e-05	0.00011	0.00012	2e-05	0.00146	0.00027	0.00014	6e-05	4e-05	3e-05	0.00038	3e-05	0.00016	7e-05	0.00012	0.00044	0.00013	5e-05	0.00015	0.00012	0.00037	9e-05	9e-05	0.00014	4e-05	0.0102	0.0021	0.00063	0.00019	0.00011	0.00018	0.00016	0.00066	0.00018	0.00023	3e-05	0.00022	0.00044	0.00014	0.00011	0.00013	7e-05	0.00037	0.00011	4e-05	9e-05	0.00013	0.00259	0.00045	0.00016	9e-05	8e-05	0.00012	0.00086	0.00025	0.00023	0.00013	0.00025	0.00054	0.00027	0.00013	7e-05	6e-05	0.00074	0.00028	4e-05	0.00022	0.00019	0.00345	0.00125	0.00036	0.00037	0.00019	0.00034	0.00073	0.00018	0.00019	0.00014	0.00022	0.00085	0.00028	0.00018	0.00011	0.00028	0.00062	0.00018	0.00016	0.00028	0	0.00206	0.00065	0.00028	0.00018	7e-05	0.00012	0.00048	0.00014	0.00012	3e-05	0.0002	0.00056	0.00023	0.00015	5e-05	0.00013	0.00037	0.00018	8e-05	8e-05	2e-05	0.05246	0.01233	0.00369	0.00114	0.00037	0.00025	0.00028	0.00023	0.00088	0.00023	0.0002	0.00024	0.00021	0.00074	0.00028	0.00023	9e-05	0.00013	0.00094	0.00032	0.00019	0.00027	0.00016	0.0037	0.00107	0.00043	0.0003	0.00017	0.00017	0.001	0.00023	0.00028	0.0002	0.00028	0.00033	0.00017	6e-05	1e-05	8e-05	0.0013	0.00046	0.00026	0.00033	0.00025	0.00273	0.00087	0.00026	0.00033	0.00013	0.00016	0.00047	5e-05	0.00017	9e-05	0.00016	0.0007	0.00029	0.00019	0.00011	0.00012	0.00068	0.00023	0.00016	0.00023	6e-05	0.00221	0.00061	0.00017	0.00023	9e-05	0.00012	0.00044	0.00012	0.00018	6e-05	8e-05	0.00061	0.0003	9e-05	0.00012	9e-05	0.00055	0.00025	0.00012	0.00013	5e-05	0.01219	0.0022	0.00063	0.0002	0.00017	0.00015	0.00012	0.00061	0.00014	0.00019	0.00018	0.00011	0.00045	0.00015	0.0002	0.00011	0	0.0005	0.00013	8e-05	0.00026	3e-05	0.00417	0.00112	0.00034	0.00034	0.00033	0.00013	0.00117	0.00025	0.00034	0.00035	0.00023	0.00089	0.00036	0.00024	0.00017	0.00013	0.00099	0.00033	0.00018	0.00034	0.00015	0.00263	0.00117	0.00033	0.00036	0.00015	0.00034	0.0005	2e-05	0.00018	8e-05	0.00022	0.00027	0.00014	7e-05	1e-05	5e-05	0.00068	0.00017	0.00017	0.00027	7e-05	0.0032	0.00089	0.00025	0.0003	0.0002	0.00014	0.00042	0.00012	0.00012	0.00014	5e-05	0.00093	0.00021	0.00032	0.00021	0.00019	0.00096	0.00019	0.00032	0.00025	0.0002	0.01773	0.00559	0.00164	0.00042	0.00044	0.00044	0.00034	0.00151	0.0002	0.00047	0.0006	0.00024	0.00091	0.00021	0.00023	0.00028	0.00019	0.00152	0.00038	0.0004	0.00046	0.00028	0.0041	0.00078	0.00022	0.00025	0.00027	3e-05	0.00122	0.00012	0.00041	0.00036	0.00034	0.00074	0.00032	0.00019	0.00014	9e-05	0.00137	0.00043	0.00018	0.00033	0.00043	0.00432	0.00212	0.00046	0.00052	0.00041	0.00074	0.0008	0.00012	0.00026	0.00015	0.00027	0.00038	0.00012	0.00011	6e-05	9e-05	0.00102	0.00033	0.00023	0.00034	0.00013	0.00372	0.00105	0.0003	0.00032	0.0002	0.00023	0.00075	0.00017	0.00019	0.00021	0.00018	0.0013	0.00049	0.00024	0.00034	0.00023	0.00062	0.00018	0.00017	0.00016	0.00012	0.0102	0.0028	0.00114	0.0003	0.00028	0.00024	0.0003	0.00084	0.00025	0.00033	2e-05	0.00024	0.0003	0.00012	9e-05	4e-05	5e-05	0.00052	0.00016	0.00018	7e-05	0.00011	0.00278	0.00074	0.0003	0.00022	6e-05	0.00015	0.00068	0.00016	0.00018	9e-05	0.00025	0.00044	0.00022	6e-05	4e-05	0.00012	0.00091	0.00034	0.00021	0.0002	0.00017	0.00316	0.00119	0.00032	0.00036	0.00017	0.00035	0.00073	0.00011	0.0002	0.00021	0.00021	0.00023	4e-05	0.00018	1e-05	0	0.00102	0.00019	0.00026	0.00028	0.00028	0.00146	0.00045	0.00018	0.00014	2e-05	0.00012	0.00041	6e-05	0.00013	0.00013	9e-05	0.00028	0.00011	8e-05	0	9e-05	0.00032	0.00014	7e-05	9e-05	1e-05	0.23208	0.06122	0.0196	0.00613	0.00179	0.00056	0.00041	0.00045	0.00037	0.00176	0.00042	0.00032	0.00059	0.00043	0.00128	0.00044	0.0003	0.00019	0.00035	0.0013	0.00036	0.00019	0.00047	0.00028	0.00503	0.00128	0.0004	0.00045	0.00023	0.0002	0.00111	0.0002	0.00045	8e-05	0.00038	0.00114	0.00042	0.0003	0.00021	0.0002	0.00149	0.00039	0.00023	0.00046	0.00041	0.00346	0.00101	0.00023	0.00024	0.00022	0.00032	0.001	0.00014	0.00022	0.00024	0.0004	0.00056	0.00023	0.00019	4e-05	9e-05	0.00089	0.00017	0.0002	0.0004	0.00013	0.00498	0.0016	0.00061	0.00049	0.00022	0.00027	0.00096	0.00016	0.00033	0.00027	0.0002	0.00144	0.00044	0.00036	0.00028	0.00036	0.00099	0.00029	0.00029	0.00029	0.00011	0.01984	0.00489	0.00185	0.00055	0.00048	0.00036	0.00046	0.00125	0.00021	0.00047	0.00015	0.00042	0.00098	0.00029	0.00024	0.00026	0.00018	0.00081	0.00021	0.00022	0.0003	7e-05	0.00639	0.00153	0.00052	0.00052	0.00036	0.00015	0.00194	0.00033	0.00049	0.00059	0.00054	0.00114	0.00039	0.00021	0.00029	0.00024	0.00178	0.00053	0.00037	0.00058	0.0003	0.0009	0.00037	9e-05	0.00012	5e-05	0.00011	0.00015	2e-05	2e-05	4e-05	6e-05	6e-05	2e-05	1e-05	1e-05	2e-05	0.00033	2e-05	7e-05	0.0002	3e-05	0.00765	0.00241	0.00071	0.00091	0.00038	0.0004	0.00157	0.00047	0.00045	0.00029	0.00035	0.00192	0.00042	0.00044	0.00046	0.0006	0.00176	0.00042	0.00048	0.00061	0.00024	0.01052	0.00334	0.00095	0.00017	0.00035	0.00022	0.00021	0.00107	0.00019	0.00034	0.00029	0.00025	0.00061	0.00017	0.00013	0.00018	0.00014	0.00071	0.0002	7e-05	0.00018	0.00026	0.00224	0.00034	0.00011	0.00012	9e-05	2e-05	0.0007	9e-05	0.00019	0.00027	0.00015	0.00042	0.00015	7e-05	0.00014	6e-05	0.00078	0.00018	8e-05	0.00024	0.00027	0.00231	0.00099	0.00027	0.00024	0.0002	0.00027	0.0005	7e-05	0.00017	7e-05	0.00019	0.00038	9e-05	0.00013	3e-05	0.00013	0.00044	0.00013	0.00014	0.00015	3e-05	0.00263	0.00079	0.00024	0.00021	0.0002	0.00014	0.00058	0.00014	0.00017	8e-05	0.00019	0.00073	0.00026	0.00013	0.00013	0.00021	0.00054	0.00013	0.0002	0.00014	7e-05	0.01126	0.00288	0.00097	0.00037	0.00025	9e-05	0.00025	0.00106	0.00024	0.00036	4e-05	0.00042	0.00041	0.00018	0.00012	3e-05	8e-05	0.00044	8e-05	0.00014	7e-05	0.00015	0.00287	0.00062	0.00015	0.00018	0.00016	0.00014	0.0011	0.00019	0.00038	0.00024	0.00029	0.00042	0.00015	0.00011	7e-05	9e-05	0.00073	0.00021	0.00013	0.00016	0.00023	0.00315	0.00117	0.00037	0.00026	0.00015	0.00039	0.00061	0.00016	0.0002	2e-05	0.00023	0.00064	0.00024	0.00019	0	0.00021	0.00074	0.00017	0.00013	0.0003	0.00014	0.00235	0.00078	0.00032	0.0003	4e-05	0.00012	0.00057	7e-05	0.00018	7e-05	0.00024	0.00073	0.00018	0.00029	0.00011	0.00015	0.00028	8e-05	0.00015	4e-05	1e-05	0.05327	0.01062	0.00324	0.0009	0.00019	0.00029	0.00029	0.00013	0.00104	0.00022	0.00022	0.00036	0.00024	0.00068	0.00013	0.00012	0.00012	0.00033	0.00061	0.00018	9e-05	0.00017	0.00017	0.00332	0.0005	0.00017	0.00013	0.00011	0.00011	0.00106	0.00013	0.00035	0.00023	0.00036	0.00098	0.00027	0.00024	0.00029	0.00017	0.00078	0.00018	0.00015	0.00018	0.00027	0.00181	0.0005	0.00011	0.00018	8e-05	0.00014	0.00047	4e-05	0.00017	0.00016	0.00011	0.00038	0.00019	6e-05	6e-05	6e-05	0.00045	9e-05	0.00014	0.00014	8e-05	0.00225	0.00059	0.0002	0.0002	6e-05	0.00013	0.00057	0.00012	0.00022	9e-05	0.00014	0.00083	0.00015	0.00021	0.0002	0.00027	0.00026	2e-05	8e-05	7e-05	8e-05	0.0178	0.00401	0.00156	0.00033	0.00044	0.00059	0.0002	0.0012	0.00013	0.00038	0.00036	0.00034	0.00068	0.00016	0.00018	0.0002	0.00015	0.00057	7e-05	0.00015	0.00028	6e-05	0.00518	0.00096	0.00021	0.00035	0.00029	0.00011	0.00171	0.00023	0.00059	0.00045	0.00044	0.00128	0.00036	0.00038	0.00026	0.00028	0.00123	0.00025	0.00028	0.00046	0.00023	0.00346	0.00132	0.00032	0.00036	0.00025	0.0004	0.00086	8e-05	0.00026	9e-05	0.00042	0.00054	0.00011	0.00013	6e-05	0.00024	0.00074	0.00011	0.00018	0.00027	0.00018	0.00515	0.00152	0.00032	0.0006	0.00022	0.00039	0.00114	0.0002	0.00041	0.00022	0.0003	0.00165	0.00056	0.00044	0.00021	0.00044	0.00084	6e-05	0.00032	0.00035	0.00012	0.01052	0.00426	0.00097	0.00024	0.00037	0.00022	0.00014	0.00136	0.00029	0.00039	0.00038	0.00029	0.00066	0.00016	0.00013	0.00018	0.0002	0.00127	0.00019	0.00035	0.0004	0.00034	0.00232	0.00021	3e-05	0.00012	6e-05	0	0.00083	0.00012	0.00029	0.00022	0.0002	0.00041	9e-05	0.00013	9e-05	9e-05	0.00087	0.00017	9e-05	0.00027	0.00034	0.00121	0.00056	8e-05	0.00025	8e-05	0.00014	0.00027	1e-05	4e-05	4e-05	0.00018	7e-05	5e-05	0	0	2e-05	0.0003	0	0.00015	8e-05	7e-05	0.00273	0.00065	0.00023	0.00034	2e-05	6e-05	0.00067	0.00012	0.00023	0.0002	0.00013	0.00097	0.00026	0.00024	0.00026	0.0002	0.00044	0.00013	0.00014	0.00014	4e-05	0.01433	0.00412	0.00097	0.00017	0.00032	0.00025	0.00023	0.00172	0.00033	0.00052	5e-05	0.00083	0.00066	0.0002	0.00015	0.00017	0.00015	0.00077	0.00018	0.00018	0.00026	0.00015	0.00265	0.00064	0.00011	0.00032	8e-05	0.00014	0.00096	0.00021	0.00026	0.00022	0.00026	0.00061	0.00025	0.00014	9e-05	0.00013	0.00044	9e-05	7e-05	9e-05	0.00018	0.00356	0.00086	0.00039	0.00021	6e-05	0.0002	0.00105	8e-05	0.00029	0.00015	0.00053	0.00074	0.00033	0.00017	7e-05	0.00017	0.00091	0.00026	0.0002	0.00026	0.00019	0.00399	0.00083	0.0003	0.00023	8e-05	0.00021	0.00134	0.00019	0.00047	0.0002	0.00047	0.00117	0.0004	0.00024	0.00012	0.00041	0.00066	0.00017	0.00028	9e-05	0.00012	0.07117	0.02171	0.00685	0.00192	0.00053	0.00053	0.00046	0.00041	0.00202	0.00049	0.00034	0.00058	0.00061	0.00165	0.0005	0.00035	0.00046	0.00034	0.00126	0.00035	0.00023	0.00042	0.00026	0.00568	0.00096	0.00024	0.00035	0.00018	0.00019	0.0018	0.00039	0.00039	0.00046	0.00056	0.00192	0.00088	0.00042	0.00029	0.00033	0.001	0.00045	9e-05	8e-05	0.00037	0.00356	0.00084	0.00027	0.00026	9e-05	0.00021	0.00079	0.00012	0.00015	0.00016	0.00037	0.00101	0.00047	0.00019	0.00015	0.0002	0.00093	0.00021	0.00017	0.00033	0.00022	0.00561	0.00155	0.00055	0.00044	0.00027	0.00028	0.00111	0.00019	0.00038	0.00024	0.0003	0.0016	0.00061	0.0004	0.00026	0.00033	0.00136	0.00041	0.00044	0.0003	0.0002	0.01745	0.00287	0.00086	0.00023	0.00023	0.00028	0.00012	0.00101	0.00011	0.00033	0.0003	0.00027	0.00083	0.00018	0.00019	0.0002	0.00026	0.00017	2e-05	2e-05	8e-05	4e-05	0.00505	0.0007	0.0002	0.00022	0.00017	0.00012	0.00152	0.00033	0.00039	0.00047	0.00034	0.00144	0.00046	0.00034	0.00037	0.00027	0.00138	0.00039	0.00026	0.00042	0.0003	0.00315	0.00126	0.00041	0.00035	0.00026	0.00024	0.00078	0.00012	0.00027	7e-05	0.00032	0.0005	0.0002	0.00013	0.00011	7e-05	0.00061	5e-05	0.00015	0.00032	9e-05	0.00638	0.0018	0.00052	0.00061	0.0004	0.00027	0.00099	0.00021	0.00037	0.00018	0.00023	0.0016	0.00034	0.00037	0.00043	0.00046	0.002	0.00049	0.00055	0.00074	0.00022	0.01428	0.00635	0.00135	0.00028	0.00047	0.00035	0.00024	0.00175	0.00023	0.00059	0.00061	0.0003	0.00117	0.00026	0.0003	0.00035	0.00025	0.00209	0.00049	0.00084	0.00074	2e-05	0.00332	0.00024	7e-05	8e-05	7e-05	1e-05	0.00108	0.00017	0.00034	0.00029	0.00028	0.00073	0.00022	0.00021	0.00017	0.00013	0.00127	0.00055	0.00034	0.0003	8e-05	0.00144	0.00044	7e-05	0.0002	9e-05	7e-05	0.00036	3e-05	0.00013	4e-05	0.00016	0.00036	0.00014	7e-05	5e-05	9e-05	0.00028	4e-05	0.00014	2e-05	8e-05	0.00316	0.00076	0.0002	0.00027	0.00014	0.00015	0.00074	0.00012	0.00023	0.00014	0.00025	0.00111	0.00042	0.00023	0.0003	0.00016	0.00056	0.00028	0.00012	2e-05	0.00014	0.01773	0.00451	0.00119	0.00033	0.00025	0.00027	0.00034	0.00137	0.0004	0.00034	0.0002	0.00043	0.00097	0.00028	0.00014	0.00027	0.00027	0.00099	0.00026	0.00019	0.00032	0.00022	0.00395	0.00074	0.00025	0.0002	0.00014	0.00015	0.00151	0.00035	0.00045	0.0004	0.00032	0.00073	0.00029	0.00013	7e-05	0.00023	0.00098	0.00034	0.00011	0.00033	0.00021	0.00582	0.00192	0.00066	0.00052	0.00026	0.00048	0.00138	0.0002	0.00044	0.0003	0.00043	0.00122	0.00064	0.00017	0.00013	0.00028	0.0013	0.0004	0.00026	0.00036	0.00028	0.00345	0.00091	0.00041	0.00025	8e-05	0.00017	0.00098	0.00029	0.00028	0.00015	0.00025	0.00111	0.00041	0.00028	8e-05	0.00034	0.00044	0.00011	0.0002	2e-05	0.00012	0.04642	0.01187	0.00446	0.00147	0.0004	0.00043	0.00026	0.00038	0.0012	0.00028	0.00028	0.00029	0.00034	0.00054	0.00021	9e-05	6e-05	0.00017	0.00125	0.00033	0.00028	0.00037	0.00027	0.00369	0.0011	0.00038	0.00029	0.00029	0.00014	0.00122	0.0003	0.00036	0.00021	0.00035	6e-05	3e-05	0	2e-05	1e-05	0.0013	0.00043	0.00021	0.00029	0.00037	0.00121	0.00042	0.00011	0.00012	9e-05	0.00011	0.00038	7e-05	0.00014	7e-05	9e-05	0.00014	7e-05	1e-05	1e-05	4e-05	0.00027	8e-05	4e-05	7e-05	7e-05	0.00251	0.00079	0.00032	0.00024	9e-05	0.00014	0.00078	0.00018	0.00028	0.00014	0.00018	0.0005	0.00018	8e-05	0.00011	0.00014	0.00044	0.00014	9e-05	0.00017	4e-05	0.01362	0.00286	0.00102	0.00028	0.00033	0.0002	0.00021	0.0009	0.00015	0.00034	0.00026	0.00016	0.00038	0.00016	0.00012	0	0.00011	0.00056	9e-05	0.00019	0.0002	7e-05	0.00394	0.00102	0.00044	0.00033	0.00012	0.00014	0.00107	0.00026	0.00043	0.00019	0.00019	0.00056	0.00026	0.00014	6e-05	9e-05	0.00129	0.00038	0.00027	0.00046	0.00018	0.00231	0.001	0.00016	0.00029	0.00017	0.00038	0.00047	6e-05	0.00019	3e-05	0.00019	0.00014	4e-05	2e-05	3e-05	4e-05	0.0007	0.00017	0.00014	0.00027	0.00013	0.00451	0.00151	0.00027	0.00078	0.00018	0.00028	0.00103	0.0003	0.00033	0.00018	0.00022	0.00101	0.00032	0.0003	0.00011	0.00028	0.00096	0.00025	0.00029	0.00035	6e-05	0.01428	0.00491	0.00163	0.0005	0.00048	0.00021	0.00043	0.00137	0.00024	0.00039	0.00046	0.00027	0.00074	0.00022	0.0002	0.00011	0.00021	0.00118	0.00025	0.00016	0.00043	0.00034	0.00374	0.00071	0.00027	0.00021	0.0002	3e-05	0.00119	0.0002	0.0004	0.00028	0.0003	0.00064	0.00021	0.00021	0.00011	0.00012	0.0012	0.00035	0.00016	0.00026	0.00043	0.0013	0.00045	0.00016	7e-05	0.00012	0.00011	0.00054	3e-05	0.00016	0.00011	0.00024	8e-05	5e-05	3e-05	0	0	0.00023	4e-05	5e-05	8e-05	5e-05	0.00432	0.00121	0.00028	0.0003	0.00026	0.00036	0.00104	0.00018	0.00047	0.00013	0.00026	0.00122	0.00041	0.00047	0	0.00034	0.00085	0.00014	0.00026	0.0003	0.00015	0.00665	0.00182	0.00073	0.00026	0.00021	6e-05	0.00019	0.00058	0.00016	0.00017	1e-05	0.00024	7e-05	3e-05	0	3e-05	1e-05	0.00044	0.00011	0.0002	0.00011	3e-05	0.00226	0.00059	0.00021	0.0002	6e-05	0.00012	0.00075	0.00028	0.00025	4e-05	0.00017	0.00038	0.00018	8e-05	1e-05	0.00011	0.00055	0.00016	0.00012	0.00015	0.00013	0.00144	0.00052	0.00015	0.00011	7e-05	0.00019	0.00046	8e-05	0.00026	0	0.00012	8e-05	5e-05	2e-05	0	1e-05	0.00038	5e-05	9e-05	0.00013	0.00011	0.00114	0.00034	0.00013	0.00011	0	0.00011	0.00035	8e-05	0.00013	3e-05	0.00011	0.00036	0.00018	0.00012	0	6e-05	9e-05	0	4e-05	5e-05	0
	NC_041900	Gammaproteobacteria	Enterobacterales	Enterobacteriaceae	Klebsiella	pneumoniae	Klebsiella pneumoniae	Myovirus	Unclassified	Jedunavirus	Klebsiella phage vB_KpnM_KpV52	47405	48.955	0.25523	0.07048	0.01998	0.00555	0.00141	0.00027	0.00034	0.0004	0.0004	0.00162	0.00035	0.00032	0.00052	0.00044	0.00145	0.00034	0.00043	0.00037	0.00031	0.00107	0.00026	0.00036	0.00027	0.00017	0.00553	0.00121	0.00034	0.00034	0.00036	0.00018	0.00143	0.00039	0.00034	0.00039	0.00032	0.00149	0.00053	0.00032	0.0003	0.00035	0.00139	0.00039	0.00034	0.00038	0.00028	0.00476	0.00139	0.00034	0.00034	0.00032	0.0004	0.00131	0.0002	0.00035	0.00036	0.0004	0.00094	0.00026	0.00015	0.00021	0.00032	0.00112	0.00022	0.00035	0.00036	0.00019	0.00415	0.00119	0.00037	0.00031	0.0003	0.00022	0.00119	0.0003	0.00031	0.00024	0.00035	0.00105	0.00028	0.00014	0.00031	0.00033	0.00071	0.00015	0.00026	0.00016	0.00014	0.01911	0.00413	0.00115	0.00026	0.00033	0.0004	0.00016	0.00117	0.00025	0.0004	0.00033	0.00019	0.00121	0.00031	0.00027	0.00033	0.00031	0.0006	0.00015	0.00027	0.00013	5e-05	0.00515	0.00121	0.00038	0.00031	0.00031	0.00022	0.00143	0.0004	0.00032	0.00041	0.00031	0.0013	0.00043	0.00028	0.00026	0.00032	0.0012	0.00032	0.0004	0.00037	0.00012	0.00441	0.00159	0.00026	0.00046	0.00047	0.00039	0.00089	5e-05	0.00024	0.00022	0.00037	0.00081	0.0003	0.00011	0.00017	0.00024	0.00112	0.00023	0.00031	0.00028	0.0003	0.00542	0.00142	0.00036	0.00034	0.00038	0.00035	0.00131	0.00026	0.00032	0.00039	0.00034	0.00134	0.00032	0.00031	0.0003	0.00042	0.00135	0.00015	0.0005	0.00036	0.00035	0.0188	0.00561	0.00156	0.00041	0.00043	0.00052	0.0002	0.00124	0.00021	0.00032	0.00031	0.00041	0.00121	0.00019	0.00031	0.00039	0.00033	0.00159	0.00035	0.00042	0.00041	0.00041	0.00408	0.00055	0.00016	0.00016	0.00019	4e-05	0.00104	0.00021	0.00031	0.00031	0.00022	0.00097	0.00032	0.00016	0.00027	0.00022	0.00152	0.00038	0.00038	0.0002	0.00056	0.00441	0.00129	0.00021	0.00039	0.00038	0.00031	0.0008	5e-05	0.00023	0.00015	0.00037	0.00085	0.00025	0.00015	0.00014	0.00032	0.00147	0.00024	0.00045	0.00027	0.0005	0.00469	0.00108	0.00024	0.00033	0.00021	0.0003	0.00128	0.00023	0.00038	0.00025	0.00041	0.00126	0.00043	0.00028	0.00034	0.0002	0.00109	0.0002	0.00043	0.00015	0.00031	0.01258	0.00327	0.0012	0.00038	0.00022	0.00024	0.00036	0.00083	0.00024	0.00024	1e-05	0.00034	0.00072	0.00015	7e-05	0.00024	0.00025	0.00052	0.00016	0.00013	9e-05	0.00014	0.00367	0.00086	0.00039	0.00018	0.00014	0.00016	0.00104	0.00015	0.00035	0.00023	0.00032	0.00073	0.00026	7e-05	0.00015	0.00024	0.00103	0.00022	0.00033	0.00021	0.00027	0.00329	0.00083	0.0002	0.00025	0.00019	0.00019	0.00052	7e-05	4e-05	4e-05	0.00036	0.00084	0.00017	0.00015	0.00022	0.00031	0.0011	0.00027	0.00038	0.00026	0.00018	0.00235	0.00045	0.00016	0.00013	8e-05	8e-05	0.00095	0.00018	0.00023	0.00021	0.00033	0.0005	0.00013	0.00016	8e-05	0.00013	0.00045	8e-05	0.00016	8e-05	0.00013	0.06634	0.0139	0.00411	0.00119	0.00035	0.00032	0.00027	0.00025	0.00123	0.0003	0.00031	0.00022	0.00041	0.00105	0.00031	0.00018	0.00032	0.00025	0.00062	0.00012	0.00016	0.00019	0.00016	0.00386	0.00066	0.00022	0.00015	0.00019	0.00011	0.00117	0.00031	0.00034	0.00027	0.00025	0.00127	0.00032	0.00023	0.0003	0.00042	0.00076	0.00021	0.00017	0.00016	0.00022	0.00418	0.00085	0.00021	0.00018	0.00031	0.00016	0.00098	0.00017	0.00018	0.00028	0.00034	0.00131	0.00037	0.00016	0.00038	0.0004	0.00103	0.00019	0.0002	0.00033	0.00032	0.00175	0.0004	0.00011	9e-05	7e-05	0.00013	0.00063	0.00016	0.00016	0.00011	0.00021	0.00051	0.00012	7e-05	0.00011	0.00021	0.00021	2e-05	6e-05	5e-05	7e-05	0.01911	0.00443	0.00126	0.00031	0.00038	0.00037	0.0002	0.00123	0.00018	0.00033	0.00036	0.00037	0.00138	0.00025	0.00037	0.00044	0.00032	0.00056	0.00012	0.00017	0.00018	9e-05	0.00553	0.00131	0.00035	0.00032	0.00043	0.00021	0.00162	0.0005	0.00034	0.00036	0.00043	0.00133	0.00041	0.00025	0.00032	0.00035	0.00127	0.00038	0.00033	0.00034	0.00022	0.00427	0.00142	0.00028	0.0004	0.00036	0.00038	0.00084	9e-05	0.00022	0.00024	0.00028	0.00096	0.0003	0.00017	0.0003	0.0002	0.00104	0.00021	0.00033	0.00023	0.00027	0.00488	0.00148	0.00036	0.00035	0.00047	0.0003	0.00134	0.00021	0.00043	0.00037	0.00033	0.0013	0.00033	0.00022	0.00038	0.00037	0.00077	0.00016	0.00022	0.00024	0.00015	0.0153	0.00481	0.00119	0.00039	0.00035	0.00028	0.00017	0.00133	0.00019	0.00034	0.00046	0.00034	0.00127	0.0004	0.00025	0.00035	0.00026	0.00102	0.00026	0.00036	0.00023	0.00017	0.00278	0.00025	6e-05	9e-05	9e-05	0	0.00083	0.00014	0.00031	0.00025	0.00014	0.00066	0.00016	0.00021	0.00018	0.00012	0.00103	0.00022	0.00028	0.00024	0.00028	0.00303	0.00086	0.00011	0.00017	0.0003	0.0003	0.00062	3e-05	0.00013	0.00023	0.00023	0.00063	0.00014	0.00012	0.00016	0.00022	0.00091	0.00019	0.00018	0.00027	0.00026	0.00468	0.00137	0.00037	0.0004	0.00037	0.00023	0.00128	0.00024	0.00033	0.00036	0.00035	0.00108	0.00023	0.00032	0.00031	0.00022	0.00096	0.00018	0.00036	0.00022	0.0002	0.01803	0.00541	0.00149	0.00039	0.0004	0.00043	0.00026	0.00133	0.00033	0.00046	2e-05	0.00052	0.00145	0.00045	0.00026	0.00045	0.00027	0.00115	0.00025	0.00044	0.00023	0.00022	0.00444	0.00081	0.00014	0.00018	0.00035	0.00015	0.00124	0.00018	0.00034	0.00035	0.00038	0.00121	0.00043	0.00017	0.0002	0.00041	0.00117	0.00034	0.00023	0.00023	0.00037	0.00405	0.00086	0.00024	8e-05	0.00032	0.00022	0.00102	7e-05	0.00025	0.00023	0.00046	0.00084	0.00019	0.00016	0.00015	0.00035	0.00132	0.00019	0.00044	0.00032	0.00037	0.00412	0.00083	0.00028	0.00017	0.0002	0.00018	0.00146	0.00023	0.00039	0.00038	0.00045	0.00094	0.00021	0.00028	0.00014	0.00031	0.0009	0.00018	0.00036	0.0002	0.00016	0.07082	0.01944	0.00498	0.00133	0.00043	0.00033	0.0003	0.00027	0.00134	0.00023	0.0004	0.00031	0.0004	0.00154	0.00035	0.00037	0.00047	0.00035	0.00077	0.00018	0.00021	0.00019	0.00019	0.00444	0.00064	0.00019	0.00017	0.00021	7e-05	0.00131	0.00024	0.00034	0.00037	0.00036	0.00138	0.00039	0.00025	0.00028	0.00045	0.00111	0.00027	0.00032	0.00021	0.00031	0.00479	0.00093	0.00019	0.00023	0.00025	0.00025	0.00111	0.00011	0.00033	0.0003	0.00038	0.00149	0.0004	0.00031	0.00034	0.00044	0.00127	0.00026	0.00038	0.0003	0.00033	0.00523	0.00115	0.00032	0.00028	0.00025	0.0003	0.00151	0.00036	0.00038	0.0003	0.00047	0.00122	0.00032	0.00028	0.00024	0.00038	0.00135	0.00025	0.00052	0.0003	0.00028	0.01423	0.00191	0.00053	0.00013	0.00017	0.00015	8e-05	0.00063	6e-05	0.00027	0.00016	0.00014	0.00066	0.00023	0.00012	0.00018	0.00014	8e-05	3e-05	2e-05	2e-05	1e-05	0.00367	0.00055	0.00011	0.00016	0.0002	8e-05	0.00119	0.00022	0.00036	0.00035	0.00026	0.00114	0.0003	0.00026	0.00031	0.00027	0.00079	0.00031	0.00021	0.00014	0.00014	0.00336	0.00126	0.00033	0.00044	0.00026	0.00022	0.00059	9e-05	0.00013	0.00014	0.00023	0.00073	0.00018	0.00014	0.00015	0.00026	0.00079	0.0002	0.00031	0.00016	0.00013	0.00527	0.00126	0.00035	0.00036	0.00032	0.00023	0.00151	0.00033	0.00042	0.00041	0.00035	0.0009	0.0002	0.00032	0.00016	0.00022	0.00161	0.00055	0.00053	0.00032	0.00022	0.01944	0.0056	0.00107	0.00033	0.00022	0.00037	0.00015	0.00146	0.00023	0.0005	0.00052	0.00021	0.00169	0.00036	0.00038	0.00061	0.00034	0.00139	0.00035	0.00053	0.00032	0.0002	0.00313	0.00031	0.00011	6e-05	0.00011	3e-05	0.00095	7e-05	0.00026	0.0004	0.00021	0.00062	0.00019	0.00012	0.00014	0.00018	0.00126	0.00022	0.00052	0.00031	0.00021	0.00401	0.00105	0.00017	0.00036	0.00022	0.00031	0.00074	9e-05	0.00016	0.00019	0.0003	0.0008	0.00022	0.00011	0.00011	0.00037	0.00141	0.00015	0.00041	0.00033	0.00053	0.0067	0.00131	0.00038	0.00036	0.00035	0.00022	0.00187	0.0005	0.00043	0.00054	0.0004	0.00166	0.00034	0.00049	0.00047	0.00036	0.00187	0.00034	0.00065	0.00045	0.00042	0.01771	0.00397	0.00097	0.00019	0.00033	0.00023	0.00022	0.00128	0.00037	0.00031	0	0.0006	0.00088	0.00017	0.00019	0.00027	0.00024	0.00084	0.00014	0.00031	0.00023	0.00017	0.00456	0.00098	0.00033	0.0002	0.00028	0.00017	0.00128	0.00019	0.00035	0.00028	0.00045	0.00095	0.0003	0.00028	0.00016	0.00021	0.00135	0.00032	0.00038	0.00035	0.00031	0.00468	0.00138	0.00034	0.00044	0.0003	0.00031	0.00128	0.00021	0.00038	0.00017	0.00052	0.00108	0.00025	0.00011	0.00035	0.00037	0.00095	0.00021	0.00025	0.00025	0.00023	0.0045	0.00086	0.00019	0.00018	0.00028	0.00021	0.00187	0.00038	0.00045	0.00041	0.00062	0.00075	0.00023	0.00016	9e-05	0.00026	0.00102	0.00014	0.00041	0.00019	0.00028	0.04758	0.01139	0.00366	0.00107	0.00032	0.00025	0.00024	0.00025	0.00084	0.00015	0.00028	9e-05	0.00032	0.00081	0.00022	0.00018	0.00013	0.00028	0.00094	0.00031	0.00026	0.00018	0.00019	0.00278	0.00072	0.00022	0.00023	0.0002	6e-05	0.00089	0.00019	0.00032	6e-05	0.00032	8e-05	1e-05	2e-05	2e-05	3e-05	0.0011	0.00038	0.00025	0.00019	0.00027	0.00284	0.00074	0.00017	0.00017	0.00021	0.00019	0.00046	5e-05	7e-05	0.00016	0.00018	0.00076	0.00024	0.00013	0.00012	0.00027	0.00088	0.00022	0.00028	0.00021	0.00016	0.00211	0.00072	0.00021	0.00021	0.00013	0.00017	0.00059	0.00017	0.00016	0.00012	0.00015	0.00034	8e-05	4e-05	9e-05	0.00012	0.00046	0.00012	0.00012	0.00011	0.00013	0.01423	0.00333	0.00123	0.00036	0.00037	0.00032	0.00019	0.00098	0.00024	0.00027	0.00027	0.00019	0.00079	0.00018	6e-05	0.00033	0.00022	0.00033	4e-05	0.00012	8e-05	8e-05	0.00408	0.00064	0.00018	0.00018	0.00017	0.00012	0.00131	0.00028	0.00043	0.00028	0.00031	0.00107	0.00036	0.00018	0.00028	0.00024	0.00107	0.00026	0.00037	0.00028	0.00015	0.0029	0.00107	0.00022	0.00026	0.00032	0.00026	0.00046	5e-05	7e-05	7e-05	0.00026	0.00057	0.00015	4e-05	0.00014	0.00024	0.0008	0.00022	0.00019	0.00028	0.00011	0.00391	0.00092	0.00022	0.00025	0.00031	0.00014	0.00111	0.00031	0.00031	0.00019	0.00031	0.00083	0.00032	0.00023	0.00011	0.00018	0.00105	0.00027	0.00038	0.00023	0.00017	0.01283	0.0039	0.00102	0.0002	0.00022	0.00046	0.00014	0.00102	0.0002	0.00031	0.00036	0.00016	0.00078	0.00016	0.00023	0.00026	0.00013	0.00108	0.0002	0.00032	0.00026	0.0003	0.00186	0.00023	4e-05	7e-05	0.00012	0	0.00052	0.00012	0.00014	5e-05	0.00021	0.00021	3e-05	4e-05	0.00011	3e-05	0.0009	0.00019	0.00028	0.00018	0.00024	0.00274	0.00088	0.00011	0.00028	0.00026	0.00022	0.0005	3e-05	0.00016	0.00015	0.00016	0.0005	9e-05	0.00011	0.00015	0.00015	0.00088	0.00018	0.00016	0.00026	0.00027	0.00432	0.0009	0.00018	0.00032	0.00025	0.00015	0.00128	0.00031	0.00028	0.00027	0.00041	0.00112	0.00032	0.00032	0.00026	0.00022	0.00103	0.00015	0.00049	0.00023	0.00017	0.00913	0.0023	0.00081	0.00027	0.00017	0.00019	0.00018	0.00062	0.00022	0.00011	1e-05	0.00028	0.00041	0.00016	4e-05	6e-05	0.00015	0.00045	0.00013	0.00014	9e-05	9e-05	0.00313	0.00074	0.0002	0.00016	0.00027	0.00011	0.0008	0.00023	0.00015	0.00011	0.00032	0.00065	0.00021	0.00013	7e-05	0.00024	0.00094	0.00026	0.00031	0.0002	0.00017	0.00182	0.00056	0.00011	0.00016	0.00015	0.00015	0.0005	4e-05	0.00015	8e-05	0.00022	0.00023	4e-05	2e-05	3e-05	0.00014	0.00054	0.00015	0.00011	0.00016	0.00013	0.00188	0.00034	8e-05	0.00012	9e-05	4e-05	0.00074	0.00021	0.00015	0.00012	0.00026	0.00033	4e-05	0.00011	3e-05	0.00015	0.00047	0.00013	0.00011	0.00015	9e-05	0.25523	0.05132	0.01542	0.00479	0.00146	0.00037	0.0005	0.00038	0.00021	0.00131	0.00033	0.0004	0.00027	0.00031	0.00108	0.00034	0.00028	0.0002	0.00025	0.00095	0.00028	0.00022	0.00025	0.00019	0.00443	0.00095	0.00028	0.00031	0.00022	0.00014	0.00121	0.00034	0.00039	0.00028	0.0002	0.00097	0.00034	0.00019	0.00019	0.00025	0.0013	0.00031	0.00024	0.00036	0.00039	0.00409	0.0011	0.00035	0.00018	0.0003	0.00027	0.00064	7e-05	0.00015	0.00018	0.00024	0.00128	0.00041	0.00023	0.00033	0.00031	0.00108	0.00031	0.00019	0.00022	0.00036	0.0021	0.00041	0.00013	0.00014	0.00011	4e-05	0.00055	0.00014	0.00021	8e-05	0.00012	0.00062	0.00018	0.00012	0.00014	0.00019	0.00052	7e-05	7e-05	0.00018	0.00019	0.0139	0.00249	0.00075	0.00027	0.00018	0.00015	0.00014	0.00066	0.00019	0.00025	9e-05	0.00013	0.00071	8e-05	0.00024	0.00023	0.00015	0.00037	0.00012	6e-05	0.00011	8e-05	0.00413	0.00095	0.0003	0.0003	0.00028	7e-05	0.00121	0.00033	0.00035	0.00035	0.00019	0.00097	0.00036	0.00015	0.00024	0.00022	0.001	0.00032	0.00023	0.00031	0.00015	0.00429	0.00129	0.00042	0.00033	0.00028	0.00025	0.00072	9e-05	0.00024	0.00015	0.00023	0.00094	0.00026	0.00022	0.00018	0.00027	0.00135	0.00053	0.00037	0.00022	0.00023	0.00299	0.00093	0.00024	0.00019	0.00024	0.00025	0.00064	0.00011	0.00021	9e-05	0.00023	0.00073	0.00015	0.0002	0.00013	0.00025	0.00069	0.00023	0.00023	0.00011	0.00012	0.01626	0.00403	0.00094	0.00023	0.00021	0.00034	0.00016	0.00081	0.00011	0.00026	0.00028	0.00016	0.00115	0.0002	0.00031	0.00033	0.00032	0.00113	0.00017	0.00033	0.00031	0.00033	0.00333	0.00051	0.00014	0.00016	0.00021	0	0.00086	0.00014	0.0003	0.00026	0.00017	0.00077	0.0003	0.00017	0.00012	0.00019	0.00118	0.00033	0.00036	0.0002	0.0003	0.00492	0.00126	0.00023	0.00023	0.00043	0.00036	0.00074	0.00013	0.00018	0.00022	0.00021	0.00118	0.00035	0.00021	0.00027	0.00035	0.00174	0.00037	0.00038	0.00047	0.00052	0.00399	0.00086	0.00019	0.00024	0.00028	0.00015	0.00098	0.00032	0.00023	0.00016	0.00027	0.00105	0.00019	0.00031	0.00028	0.00027	0.00109	0.00024	0.0005	0.0002	0.00015	0.00574	0.00113	0.00033	0.00011	9e-05	8e-05	4e-05	0.00025	9e-05	5e-05	0	0.00011	0.00023	6e-05	5e-05	3e-05	8e-05	0.00032	0.00011	9e-05	6e-05	5e-05	0.00191	0.00051	0.00014	0.00017	0.00011	9e-05	0.00055	7e-05	0.0002	0.00017	0.00011	0.00035	0.00016	5e-05	2e-05	0.00012	0.00051	0.00016	0.00011	0.00017	7e-05	0.00186	0.00039	6e-05	7e-05	0.00012	0.00014	0.00023	6e-05	7e-05	4e-05	5e-05	0.00052	0.00026	4e-05	7e-05	0.00014	0.00072	0.00018	0.00021	0.00015	0.00018	0.00084	0.00018	3e-05	3e-05	4e-05	7e-05	0.00031	0.00013	5e-05	7e-05	5e-05	0.00012	0	3e-05	2e-05	6e-05	0.00024	4e-05	9e-05	0	0.00011	0.07048	0.01542	0.00437	0.00135	0.00044	0.00035	0.00033	0.00023	0.00126	0.0003	0.00038	0.0003	0.00028	0.00131	0.00032	0.00018	0.00042	0.00039	0.00045	9e-05	0.00011	0.00014	0.00012	0.00411	0.00075	0.00021	0.00022	0.00022	9e-05	0.00115	0.00028	0.00034	0.00024	0.00028	0.0013	0.0004	0.00022	0.00028	0.00039	0.00092	0.00028	0.00019	0.00025	0.00019	0.00515	0.00095	0.00023	0.00014	0.00023	0.00035	0.00123	0.00014	0.00039	0.00025	0.00045	0.00163	0.00041	0.0002	0.0004	0.00062	0.00133	0.00036	0.00033	0.0003	0.00035	0.00179	0.00025	3e-05	6e-05	5e-05	0.00011	0.00053	0.00014	0.00016	0.00011	0.00013	0.00071	0.00014	4e-05	0.00025	0.00027	0.00031	7e-05	0.00011	4e-05	8e-05	0.01998	0.00479	0.00135	0.0004	0.00031	0.00053	0.00012	0.00119	0.00027	0.00026	0.00038	0.00027	0.00161	0.00023	0.00036	0.00063	0.00039	0.00063	8e-05	0.00013	0.00031	0.00012	0.00555	0.00146	0.00044	0.00035	0.00051	0.00016	0.00141	0.00037	0.00027	0.00053	0.00024	0.00141	0.00043	0.00032	0.00039	0.00027	0.00127	0.00033	0.00043	0.00032	0.00019	0.00489	0.00157	0.00032	0.00039	0.00051	0.00036	0.00107	0.00011	0.00038	0.00027	0.00031	0.00119	0.00047	0.00027	0.00019	0.00025	0.00107	0.00036	0.00019	0.00023	0.00028	0.00475	0.00147	0.00044	0.00039	0.0004	0.00023	0.00133	0.00023	0.00041	0.0004	0.00028	0.00113	0.0003	0.0002	0.00026	0.00037	0.00082	0.00015	0.00033	0.00022	0.00013	0.01747	0.00554	0.00126	0.00044	0.00036	0.00034	0.00012	0.00149	0.00024	0.00036	0.0006	0.00028	0.00157	0.00041	0.00022	0.00054	0.0004	0.00122	0.00018	0.00035	0.00046	0.00023	0.00366	0.00033	3e-05	0.00011	0.00018	1e-05	0.0012	0.00013	0.00037	0.00056	0.00015	0.00099	0.00023	0.00021	0.00026	0.00028	0.00114	0.00032	0.00032	0.00026	0.00024	0.00415	0.00149	0.00016	0.00028	0.00043	0.00061	0.00081	3e-05	0.00016	0.0002	0.00042	0.00082	0.00023	8e-05	0.00017	0.00034	0.00102	0.00018	0.00019	0.00025	0.0004	0.00412	0.0012	0.00032	0.00037	0.00038	0.00014	0.00097	0.00019	0.00024	0.00025	0.00028	0.00078	0.00023	0.00018	0.0002	0.00017	0.00117	0.00023	0.00038	0.00032	0.00024	0.01761	0.00523	0.00126	0.00032	0.00028	0.0003	0.00036	0.00119	0.00042	0.00026	1e-05	0.0005	0.00182	0.00049	0.00022	0.00062	0.0005	0.00096	0.00017	0.00033	0.0003	0.00017	0.00498	0.00094	0.00023	0.00021	0.00035	0.00015	0.00156	0.00035	0.00034	0.00032	0.00056	0.00133	0.00045	0.00017	0.00031	0.0004	0.00115	0.00037	0.00019	0.00022	0.00037	0.00456	0.00121	0.0003	0.00024	0.00036	0.00032	0.00102	6e-05	0.0002	0.00026	0.0005	0.00102	0.00041	0.00011	0.00016	0.00035	0.0013	0.00027	0.00034	0.00037	0.00032	0.00285	0.00058	0.00016	0.00011	0.00022	9e-05	0.00107	0.00023	0.00021	0.00023	0.00039	0.00066	0.00021	0.00011	9e-05	0.00025	0.00054	0.00014	0.00017	0.00012	0.00012	0.06043	0.02033	0.00523	0.00147	0.00033	0.00038	0.0004	0.00036	0.00148	0.00032	0.00032	0.00044	0.0004	0.00156	0.00053	0.00026	0.00035	0.00042	0.00073	0.00011	0.00031	0.00022	9e-05	0.00541	0.00093	0.00028	0.00021	0.00032	0.00012	0.00142	0.00031	0.00039	0.00033	0.0004	0.00198	0.00058	0.00038	0.00037	0.00065	0.00108	0.00036	0.00027	0.00022	0.00022	0.00536	0.00143	0.00037	0.00034	0.0004	0.00033	0.00092	0.00016	0.00022	0.00016	0.00038	0.00163	0.00042	0.00026	0.00026	0.00069	0.00137	0.00031	0.00032	0.00032	0.00043	0.00432	0.00094	0.00032	0.00022	0.00026	0.00014	0.00126	0.00033	0.00038	0.00027	0.00027	0.00133	0.00046	0.00019	0.00024	0.00043	0.0008	0.00022	0.00022	0.00019	0.00017	0.01139	0.00113	0.00025	8e-05	0.00012	4e-05	1e-05	0.0004	0.00012	0.00015	5e-05	8e-05	0.00043	0.00019	4e-05	9e-05	0.00011	4e-05	0	3e-05	1e-05	0	0.00327	0.00041	9e-05	0.00012	0.00018	2e-05	0.00119	0.00028	0.00026	0.00033	0.00032	0.00118	0.00033	0.00031	0.00026	0.00028	0.00049	0.00011	0.00018	0.00015	5e-05	0.00285	0.00075	0.00017	0.00025	0.00018	0.00015	0.00072	0.00011	0.00016	0.00021	0.00024	0.00072	0.00023	0.00013	0.00014	0.00022	0.00066	0.00021	0.00014	0.00019	0.00013	0.00415	0.00094	0.00018	0.00026	0.00032	0.00018	0.00115	0.00017	0.00035	0.00025	0.00038	0.00096	0.00034	0.0002	0.00019	0.00023	0.0011	0.00031	0.00035	0.00025	0.00019	0.01295	0.00413	0.00058	0.00015	0.00016	0.00019	8e-05	0.00083	0.00023	0.00015	0.00031	0.00015	0.00129	0.0005	0.00027	0.00023	0.00028	0.00143	0.00031	0.00055	0.0005	8e-05	0.0023	0.00018	7e-05	2e-05	6e-05	2e-05	0.00045	7e-05	0.00015	0.00016	7e-05	0.00061	0.00023	0.00012	0.00015	0.00012	0.00105	0.00022	0.00025	0.00045	0.00013	0.00255	0.00078	0.00014	0.00018	0.00027	0.00019	0.00034	4e-05	8e-05	7e-05	0.00014	0.00049	0.00011	0.00013	0.00013	0.00013	0.00095	0.00019	0.00014	0.00025	0.00037	0.00397	0.00074	0.00023	0.00018	0.0002	0.00013	0.00086	0.00024	0.0002	0.00016	0.00026	0.00093	0.00033	0.00015	0.00019	0.00026	0.00143	0.00046	0.00034	0.00028	0.00035	0.01576	0.0046	0.0012	0.00036	0.00021	0.00039	0.00024	0.00137	0.00053	0.00023	7e-05	0.00054	0.00126	0.00042	0.00022	0.00026	0.00035	0.00077	0.00021	0.0002	0.00016	0.0002	0.00397	0.00086	0.00036	0.00019	0.00022	9e-05	0.00108	0.00031	0.00022	0.00025	0.0003	0.00108	0.00043	0.00022	0.00022	0.0002	0.00095	0.00031	0.00026	0.00014	0.00024	0.00364	0.00093	0.00027	0.00019	0.00028	0.00018	0.0009	0.00018	0.00027	0.00021	0.00023	0.00112	0.00046	0.00015	0.00018	0.00033	0.0007	4e-05	0.00021	0.00016	0.00028	0.00355	0.00074	0.00018	0.00019	0.00026	0.00011	0.00131	0.00037	0.00024	0.00033	0.00037	0.00097	0.00025	0.00018	0.00011	0.00043	0.00054	0.00019	0.00015	8e-05	0.00012	0.07299	0.02033	0.00554	0.00157	0.00043	0.00041	0.00036	0.00037	0.00142	0.00036	0.00043	0.00027	0.00036	0.00143	0.0005	0.00036	0.0002	0.00038	0.00111	0.00033	0.0003	0.00023	0.00025	0.00481	0.00129	0.0004	0.00032	0.00049	8e-05	0.00159	0.00034	0.00053	0.00033	0.0004	0.00011	2e-05	1e-05	1e-05	6e-05	0.00182	0.00058	0.00039	0.00046	0.00039	0.00626	0.00175	0.00045	0.00043	0.00045	0.00041	0.00107	0.00016	0.00026	0.00025	0.00039	0.00192	0.00073	0.00021	0.00038	0.0006	0.00152	0.00043	0.0003	0.00041	0.00038	0.00372	0.00075	0.00023	0.00016	0.00021	0.00015	0.00126	0.0003	0.00032	0.00032	0.00033	0.00095	0.00037	3e-05	0.00021	0.00034	0.00077	0.00023	0.00019	0.00021	0.00014	0.01944	0.00403	0.00095	0.00023	0.00025	0.00035	0.00012	0.00085	8e-05	0.00031	0.0003	0.00017	0.00161	0.00044	0.00018	0.00051	0.00049	0.00061	0.00019	0.00023	0.00013	6e-05	0.00561	0.0011	0.00032	0.00031	0.0004	7e-05	0.00139	0.00034	0.00034	0.00035	0.00037	0.00141	0.0005	0.00022	0.00034	0.00036	0.00171	0.00053	0.00035	0.00054	0.0003	0.0049	0.00175	0.00049	0.00045	0.00053	0.00028	0.00074	6e-05	0.00015	0.0003	0.00023	0.00109	0.00036	0.00016	0.00025	0.00032	0.00133	0.00042	0.00017	0.00038	0.00036	0.00489	0.00143	0.00041	0.0004	0.00042	0.0002	0.00093	0.0002	0.00019	0.00031	0.00023	0.00114	0.00035	0.00016	0.00034	0.0003	0.00139	0.0005	0.00036	0.0003	0.00024	0.01658	0.00462	0.00121	0.0003	0.00033	0.00043	0.00016	0.00086	0.00015	0.00032	0.00027	0.00013	0.00132	0.00035	0.00032	0.00033	0.00033	0.00122	0.00034	0.0002	0.00036	0.00033	0.0039	0.00039	0.00014	0.00012	0.00014	0	0.00083	0.00018	0.00028	0.0002	0.00017	0.00099	0.00037	8e-05	0.00024	0.0003	0.00169	0.00046	0.00032	0.0004	0.00051	0.00326	0.00104	0.00021	0.00021	0.00031	0.00032	0.00056	0	0.00013	0.00025	0.00018	0.00045	0.00013	4e-05	0.00011	0.00018	0.0012	0.00025	0.00023	0.00036	0.00036	0.0048	0.00093	0.00023	0.00023	0.00033	0.00014	0.00138	0.00019	0.00043	0.00043	0.00033	0.0012	0.00023	0.00032	0.0004	0.00025	0.00129	0.00033	0.00034	0.00034	0.00028	0.01664	0.00413	0.00149	0.00047	0.0003	0.00032	0.0004	0.00086	0.00026	0.0003	2e-05	0.00028	0.00107	0.00036	0.00015	0.00022	0.00034	0.00072	0.00023	0.00018	0.0002	0.00011	0.0056	0.00126	0.00041	0.00037	0.00036	0.00012	0.00129	0.00041	0.00026	0.00026	0.00035	0.00149	0.00073	0.00024	0.00026	0.00025	0.00157	0.00042	0.0004	0.00034	0.00041	0.0038	0.00104	0.00041	0.00019	0.00032	0.00013	0.00088	0.00026	0.00017	0.00017	0.00027	0.00043	6e-05	4e-05	0.00013	0.0002	0.00145	0.00046	0.00025	0.00037	0.00036	0.00311	0.00078	0.00023	0.00014	0.0003	0.00012	0.00105	0.00035	0.00025	0.00023	0.00022	0.00066	0.00013	9e-05	7e-05	0.00037	0.00061	0.00011	0.00022	0.00016	0.00013	0.24477	0.07299	0.01761	0.00475	0.00127	0.00024	0.00043	0.00033	0.00026	0.00127	0.00019	0.00031	0.00038	0.00039	0.00114	0.00037	0.00031	0.00015	0.00032	0.00108	0.00032	0.00026	0.0003	0.0002	0.00488	0.001	0.00028	0.00025	0.00024	0.00022	0.0012	0.0002	0.00032	0.00026	0.00042	0.0012	0.0004	0.00032	0.0002	0.00028	0.00148	0.0004	0.00036	0.00038	0.00034	0.00555	0.00171	0.00056	0.00038	0.00036	0.00041	0.00107	0.00011	0.00032	0.00023	0.00041	0.00138	0.00035	0.00032	0.00019	0.00053	0.00139	0.0003	0.00045	0.00037	0.00027	0.00244	0.00049	0.00015	0.00014	0.00015	5e-05	0.00079	0.00017	0.00022	0.00015	0.00025	0.00075	0.00017	0.00021	0.00017	0.0002	0.00041	7e-05	0.00021	9e-05	3e-05	0.01803	0.00299	0.00092	0.00027	0.00037	0.00019	8e-05	0.00076	0.00013	0.00019	0.00034	0.00011	0.00093	0.00017	0.00019	0.00025	0.00032	0.00038	8e-05	0.00014	9e-05	6e-05	0.00542	0.0013	0.00028	0.00041	0.00041	0.00019	0.00139	0.00031	0.00044	0.00025	0.00039	0.00126	0.00036	0.00032	0.00028	0.0003	0.00148	0.0004	0.0004	0.00037	0.00031	0.00614	0.00182	0.0005	0.00052	0.00046	0.00035	0.0011	0.00011	0.00034	0.00028	0.00037	0.0012	0.00028	0.00028	0.00026	0.00037	0.00201	0.00054	0.0006	0.00049	0.00039	0.00348	0.00108	0.00028	0.00034	0.00032	0.00014	0.00111	0.00016	0.00041	0.00032	0.00022	0.00061	0.00013	0.00016	0.00011	0.00022	0.00069	0.00015	0.00021	0.00015	0.00018	0.0192	0.00489	0.00115	0.00028	0.00033	0.0003	0.00024	0.00117	0.00023	0.00034	0.00038	0.00022	0.00123	0.00023	0.00031	0.00035	0.00035	0.00134	0.00038	0.00035	0.0002	0.00041	0.00391	0.00051	0.00013	0.00021	0.00014	3e-05	0.00103	0.00012	0.00035	0.00032	0.00025	0.00093	0.00033	0.00015	0.0002	0.00025	0.00145	0.00027	0.00047	0.00031	0.00039	0.0057	0.00157	0.00039	0.00045	0.0004	0.00033	0.00094	5e-05	0.00033	0.00014	0.00042	0.00112	0.00022	0.00026	0.00022	0.00041	0.00207	0.00037	0.00062	0.00054	0.00054	0.00469	0.00095	0.00028	0.00035	0.00021	0.00011	0.00135	0.00027	0.00041	0.00037	0.0003	0.00122	0.00033	0.00041	0.00021	0.00027	0.00117	0.00026	0.0004	0.00014	0.00037	0.01815	0.00415	0.00114	0.00031	0.00028	0.00025	0.0003	0.00103	0.00023	0.00037	6e-05	0.00037	0.00126	0.00023	0.00026	0.0004	0.00036	0.00072	0.00024	0.00023	9e-05	0.00015	0.00527	0.00118	0.00045	0.00034	0.00034	5e-05	0.00152	0.00024	0.0004	0.00046	0.00041	0.00113	0.00039	0.00018	0.00028	0.00027	0.00145	0.00038	0.00038	0.0003	0.00039	0.00506	0.00169	0.0005	0.00046	0.00027	0.00045	0.0009	5e-05	0.00036	0.00013	0.00036	0.00091	0.00027	0.00022	0.00016	0.00025	0.00157	0.00023	0.00052	0.00043	0.00039	0.00367	0.00105	0.00042	0.00023	0.00016	0.00024	0.00126	0.00021	0.00037	0.00025	0.00042	0.00062	0.00018	0.00016	8e-05	0.0002	0.00074	0.00014	0.0003	0.00016	0.00015	0.04758	0.00574	0.00179	0.00063	0.00016	0.00021	0.00016	0.00011	0.00056	7e-05	0.00022	7e-05	0.00019	0.00037	7e-05	0.00012	0.00011	7e-05	0.00023	2e-05	8e-05	4e-05	8e-05	0.00175	0.00037	9e-05	0.00011	0.00011	6e-05	0.0006	0.00014	0.00018	6e-05	0.00022	0.0004	8e-05	6e-05	0.00016	9e-05	0.00038	0.00012	7e-05	0.00011	8e-05	0.00196	0.00061	0.00015	0.00015	0.00017	0.00015	0.00033	9e-05	0.00016	2e-05	5e-05	0.00052	0.00012	0.00011	8e-05	0.00021	0.00051	9e-05	0.00017	0.00013	0.00012	0.00023	4e-05	1e-05	0	1e-05	2e-05	8e-05	0	4e-05	1e-05	3e-05	5e-05	0	0	4e-05	1e-05	5e-05	2e-05	3e-05	0	0	0.01258	0.0021	0.00045	0.00012	0.0002	0.00014	0	0.00062	0.00014	0.00016	0.00024	8e-05	0.00079	0.00012	0.00019	0.00023	0.00025	0.00023	1e-05	8e-05	9e-05	4e-05	0.00415	0.00095	0.00023	0.00025	0.00036	0.00011	0.00107	0.00021	0.0004	0.00019	0.00026	0.00105	0.00037	0.00025	0.00022	0.00021	0.00108	0.00036	0.00027	0.00022	0.00022	0.0039	0.00111	0.00036	0.00026	0.00034	0.00015	0.00094	4e-05	0.00036	0.00024	0.0003	0.00098	0.0004	0.00018	0.00018	0.00022	0.00088	0.00024	0.00022	0.00015	0.00026	0.00244	0.00073	0.00012	0.00017	0.00035	9e-05	0.00077	0.00016	0.0002	0.00017	0.00024	0.00059	0.00016	0.00014	0.00011	0.00019	0.00035	8e-05	0.00015	5e-05	6e-05	0.0111	0.00372	0.00096	0.00023	0.0003	0.00034	9e-05	0.00115	0.00025	0.00035	0.00041	0.00014	0.0009	0.0002	0.00014	0.00031	0.00025	0.00072	0.00018	0.00023	0.00016	0.00015	0.00211	0.00032	0.00011	0.00013	6e-05	2e-05	0.00052	4e-05	0.00022	0.0002	5e-05	0.00056	0.00015	0.00017	0.00014	0.00011	0.00072	0.00014	0.0003	0.00012	0.00017	0.00248	0.00072	9e-05	0.00018	0.00021	0.00023	0.00045	7e-05	8e-05	5e-05	0.00024	0.00045	0.00012	4e-05	0.00013	0.00017	0.00085	0.00011	0.00021	0.0002	0.00034	0.00278	0.00077	0.00014	0.00023	0.00034	6e-05	0.00084	0.00015	0.0003	0.0003	0.00011	0.00061	0.00014	0.00015	0.00019	0.00014	0.00056	0.00013	0.00022	0.00017	4e-05	0.01815	0.00432	0.00122	0.00036	0.00038	0.00034	0.00015	0.00102	0.00025	0.00039	3e-05	0.00035	0.00136	0.00028	0.00026	0.00046	0.00035	0.00072	0.00015	0.00022	0.00021	0.00014	0.00523	0.00113	0.00035	0.00016	0.00047	0.00015	0.00159	0.00027	0.0004	0.00051	0.00041	0.00117	0.00041	0.00019	0.00035	0.00022	0.00134	0.00033	0.00025	0.00045	0.00031	0.00388	0.00122	0.00032	0.00022	0.00033	0.00036	0.00108	0.00014	0.00019	0.0003	0.00045	0.00061	0.00013	0.00015	0.00011	0.00023	0.00097	0.00018	0.00031	0.00021	0.00027	0.00471	0.00143	0.00061	0.0003	0.0003	0.00023	0.00139	0.00036	0.00031	0.0004	0.00033	0.0011	0.00032	0.00022	0.00015	0.00041	0.00079	0.00019	0.00031	0.00016	0.00014	0.05508	0.01664	0.00285	0.00082	0.00019	0.00022	0.00019	0.00022	0.00077	0.00015	0.00012	0.0002	0.00031	0.00091	0.0003	0.00015	0.00019	0.00027	0.00035	5e-05	0.00014	0.00014	2e-05	0.00412	0.00069	0.00019	0.00022	0.00019	8e-05	0.00135	0.00039	0.00028	0.00034	0.00034	0.0014	0.00039	0.00027	0.00028	0.00045	0.00069	0.00022	0.00031	0.00016	0	0.00496	0.00139	0.00037	0.00037	0.00035	0.00031	0.00105	7e-05	0.00027	0.00032	0.00039	0.00131	0.00041	0.00017	0.00033	0.0004	0.0012	0.00024	0.00031	0.00037	0.00028	0.00471	0.0011	0.00024	0.00028	0.0004	0.00017	0.00161	0.0003	0.00056	0.00037	0.00039	0.00145	0.00051	0.00024	0.00023	0.00046	0.00056	0.00013	0.00021	8e-05	0.00014	0.00913	0.00084	0.00031	0.00012	9e-05	5e-05	4e-05	0.00021	8e-05	5e-05	1e-05	6e-05	0.00027	6e-05	8e-05	6e-05	6e-05	5e-05	0	1e-05	2e-05	2e-05	0.00235	0.00052	0.00012	0.00016	0.00016	8e-05	0.00071	0.00019	0.00017	0.00015	0.0002	0.00072	0.00025	0.00019	0.00015	0.00013	0.00041	9e-05	0.00019	0.00011	2e-05	0.00227	0.00077	0.00017	0.00022	0.00024	0.00014	0.00046	5e-05	0.00014	0.00013	0.00015	0.00044	0.00011	9e-05	7e-05	0.00017	0.00059	0.0002	0.00017	0.00011	0.00012	0.00367	0.0008	0.00023	0.00017	0.00025	0.00015	0.00135	0.00033	0.00041	0.0002	0.00041	0.00096	0.00033	0.0003	0.00014	0.0002	0.00056	8e-05	0.0002	0.00011	0.00017	0.01086	0.00311	0.00054	0.00013	0.00015	0.0002	6e-05	0.0009	0.00012	0.00035	0.00025	0.00018	0.00089	0.00024	0.00017	0.00021	0.00026	0.00079	0.00019	0.00022	0.00021	0.00017	0.00188	0.00024	8e-05	7e-05	8e-05	0	0.00045	0.00019	0.00014	9e-05	3e-05	0.00044	0.00014	0.00013	5e-05	0.00013	0.00074	0.00017	0.00028	0.00015	0.00014	0.00211	0.00061	0.00012	0.00016	0.0002	0.00014	0.00047	0.00011	0.00013	9e-05	0.00015	0.0003	0.00013	9e-05	0	7e-05	0.00073	0.00012	0.00028	0.00012	0.00021	0.00377	0.00054	0.00024	0.0002	5e-05	4e-05	0.00102	0.00015	0.00031	0.0002	0.00037	0.00083	0.00028	0.00017	0.00016	0.00022	0.00137	0.00035	0.00042	0.00039	0.00021	0.01844	0.00355	0.00117	0.00028	0.00027	0.00035	0.00026	0.00096	0.00023	0.0003	4e-05	0.00039	0.00086	0.00036	0.00011	0.00024	0.00016	0.00056	0.00013	0.00013	0.00019	0.00012	0.0045	0.00109	0.00035	0.00032	0.00031	0.00012	0.00109	0.00036	0.00019	0.00026	0.00027	0.00116	0.00038	0.00016	0.00031	0.00032	0.00117	0.00043	0.00033	0.00013	0.00028	0.00458	0.00129	0.00032	0.00037	0.00033	0.00027	0.00103	0.00018	0.00018	0.00028	0.00039	0.0012	0.00036	0.00013	0.0002	0.00052	0.00105	0.00028	0.00023	0.00035	0.00019	0.0058	0.00143	0.0004	0.00026	0.00043	0.00034	0.00187	0.00052	0.0005	0.00032	0.00054	0.00113	0.00036	0.00027	0.00012	0.00038	0.00137	0.00037	0.00053	0.00026	0.00021	0.06913	0.01576	0.00412	0.00107	0.00027	0.00035	0.00023	0.00021	0.00104	0.00022	0.00032	0.00021	0.0003	0.00114	0.00036	0.00024	0.00032	0.00022	0.00088	0.00028	0.00027	0.00019	0.00013	0.00468	0.00135	0.00039	0.00042	0.00044	9e-05	0.00112	0.00025	0.00035	0.00023	0.00028	0.0002	6e-05	3e-05	4e-05	6e-05	0.00201	0.00065	0.00045	0.00045	0.00045	0.00417	0.00133	0.0004	0.00041	0.0003	0.00022	0.0008	0.00012	0.00024	0.00017	0.00027	0.0011	0.00025	0.00024	0.00031	0.0003	0.00094	0.0002	0.00021	0.00021	0.00032	0.00278	0.00066	0.00028	0.00012	0.00016	0.00011	0.00079	0.00019	0.00022	0.00013	0.00025	0.00074	0.0003	3e-05	9e-05	0.00032	0.00059	0.00012	0.00018	0.00017	0.00013	0.01771	0.00399	0.00133	0.00039	0.00032	0.00037	0.00025	0.00103	0.00015	0.00031	0.00026	0.00032	0.00112	0.00049	0.00022	0.00035	6e-05	0.00051	0.00011	0.00014	0.0002	6e-05	0.00469	0.00108	0.00039	0.00025	0.00036	7e-05	0.00112	0.00025	0.00031	0.00024	0.00032	0.00111	0.00038	0.00028	0.00022	0.00022	0.00139	0.00042	0.00035	0.00035	0.00027	0.00434	0.00152	0.0005	0.00027	0.0004	0.00035	0.00088	8e-05	0.00025	0.00018	0.00036	0.001	0.00034	0.00015	0.00022	0.0003	0.00094	0.00035	0.00024	0.00019	0.00016	0.00469	0.00137	0.0004	0.00026	0.00045	0.00025	0.00127	0.00032	0.00033	0.00027	0.00035	0.00085	0.00033	0.00013	0.00013	0.00027	0.0012	0.00028	0.00034	0.00032	0.00026	0.01722	0.0048	0.0013	0.00037	0.00037	0.00037	0.00019	0.00132	0.00025	0.00042	0.00042	0.00022	0.00121	0.0003	0.00018	0.00046	0.00027	0.00097	0.00023	0.00022	0.00032	0.0002	0.00432	0.00072	0.00027	0.00021	0.00022	1e-05	0.0011	0.00019	0.00033	0.00038	0.0002	0.00094	0.00034	0.00012	0.00017	0.00032	0.00157	0.00043	0.00038	0.0003	0.00046	0.00445	0.00145	0.00025	0.00031	0.00047	0.00041	0.00054	6e-05	0.00013	0.00015	0.0002	0.00098	0.00037	0.00015	0.00019	0.00027	0.00149	0.00043	0.00026	0.00041	0.00038	0.00365	0.0007	0.00017	0.00022	0.00017	0.00014	0.00095	0.00027	0.0002	0.0002	0.00027	0.00095	0.00025	0.00022	0.00031	0.00017	0.00105	0.00026	0.00036	0.00021	0.00022	0.01844	0.00397	0.00102	0.00025	0.0002	0.00035	0.00022	0.00091	0.00027	0.00024	2e-05	0.00037	0.00118	0.00032	0.00024	0.00033	0.0003	0.00085	0.00022	0.00026	0.0002	0.00017	0.0067	0.00174	0.00062	0.0004	0.00051	0.00021	0.00147	0.00031	0.00032	0.00032	0.00053	0.00142	0.0006	0.00027	0.00025	0.0003	0.00207	0.00069	0.00044	0.00054	0.0004	0.00401	0.0012	0.00035	0.00035	0.00027	0.00023	0.00088	0.00014	0.00031	0.00018	0.00025	0.00044	0.0002	0.00014	8e-05	2e-05	0.00149	0.00033	0.00037	0.00027	0.00052	0.00377	0.00095	0.00034	0.00022	0.00022	0.00017	0.00141	0.00035	0.00032	0.00034	0.00041	0.00068	0.00018	0.00015	7e-05	0.00027	0.00073	0.00013	0.00037	0.00016	7e-05	0.24477	0.06043	0.01747	0.00489	0.00141	0.00053	0.00036	0.00034	0.00019	0.00133	0.00035	0.00041	0.00032	0.00025	0.0011	0.00035	0.00028	0.00022	0.00024	0.00105	0.00033	0.00035	0.00023	0.00015	0.00427	0.00097	0.00024	0.00027	0.00039	6e-05	0.0013	0.00028	0.00039	0.00036	0.00026	0.00075	0.00033	6e-05	0.00013	0.00023	0.00126	0.00033	0.00037	0.00022	0.00034	0.0044	0.00141	0.00032	0.00035	0.00024	0.00051	0.00107	0.00017	0.00023	0.0002	0.00046	0.00081	0.00026	0.00011	0.00013	0.00032	0.00111	0.00025	0.00028	0.00031	0.00026	0.0039	0.00118	0.00056	0.00025	0.00017	0.0002	0.00114	0.00026	0.00031	0.00025	0.00032	0.00086	0.0002	5e-05	0.00023	0.00038	0.00072	0.00016	0.0004	6e-05	9e-05	0.0153	0.00429	0.0013	0.00038	0.00036	0.00032	0.00024	0.00127	9e-05	0.00033	0.00051	0.00034	0.00133	0.0003	0.00027	0.0005	0.00026	0.0004	5e-05	0.00016	0.00018	1e-05	0.00441	0.00097	0.0003	0.00022	0.00038	7e-05	0.00149	0.00027	0.00052	0.00032	0.00038	0.00075	0.00027	9e-05	0.00017	0.00021	0.0012	0.00044	0.00031	0.00025	0.0002	0.00046	0.00011	1e-05	2e-05	4e-05	3e-05	8e-05	0	1e-05	1e-05	6e-05	7e-05	2e-05	1e-05	2e-05	2e-05	0.0002	7e-05	0	8e-05	4e-05	0.00614	0.00198	0.0006	0.00046	0.00051	0.00041	0.00138	0.00028	0.00031	0.00041	0.00038	0.00137	0.00027	0.00036	0.00032	0.00042	0.0014	0.00031	0.00052	0.00033	0.00025	0.01656	0.0049	0.00133	0.0004	0.00037	0.00039	0.00017	0.00121	9e-05	0.00039	0.00041	0.00032	0.00119	0.00031	0.00019	0.00042	0.00027	0.00117	0.00025	0.00041	0.00031	0.0002	0.0029	0.00035	0.00011	0.00011	0.00013	1e-05	0.00073	8e-05	0.00024	0.00025	0.00015	0.0007	0.00032	0.00012	0.00014	0.00013	0.00113	0.00027	0.0003	0.00019	0.00037	0.00442	0.00149	0.00023	0.00038	0.00047	0.0004	0.00065	7e-05	0.00021	0.00012	0.00025	0.00085	0.00023	0.00012	0.00017	0.00034	0.00142	0.00033	0.00041	0.00037	0.00032	0.00434	0.00108	0.00025	0.00036	0.00017	0.0003	0.00095	0.00016	0.00025	0.00017	0.00037	0.00115	0.00043	0.00027	0.00024	0.0002	0.00116	0.00016	0.00054	0.00026	0.0002	0.0111	0.00285	0.00099	0.00027	0.00024	0.00023	0.00024	0.00066	0.00015	0.00022	1e-05	0.00028	0.00063	0.0003	7e-05	8e-05	0.00018	0.00056	0.00021	0.00014	8e-05	0.00013	0.00336	0.00077	0.00025	0.00028	0.00021	2e-05	0.00097	0.00018	0.00036	0.0002	0.00023	0.0007	0.00025	0.00016	0.00012	0.00017	0.00093	0.00016	0.0003	0.00016	0.00032	0.00262	0.00099	0.00026	0.00023	0.0002	0.0003	0.00021	4e-05	4e-05	0	0.00013	0.00047	0.00017	8e-05	4e-05	0.00018	0.00094	0.00021	0.00017	0.00027	0.00028	0.00227	0.00061	0.0002	0.00023	0.00013	5e-05	0.00062	0.00022	0.00015	0.00012	0.00014	0.00059	0.00025	0.00015	4e-05	0.00015	0.00044	7e-05	0.00019	8e-05	9e-05	0.07082	0.01626	0.00515	0.00161	0.00051	0.00043	0.00032	0.00036	0.00138	0.00028	0.00031	0.00038	0.00041	0.00136	0.0004	0.00017	0.00043	0.00036	0.00079	0.00018	0.0002	0.00025	0.00016	0.00418	0.00071	0.00022	0.00019	0.00019	0.00011	0.00121	0.00022	0.00036	0.00039	0.00024	0.00133	0.00049	0.0002	0.0002	0.00044	0.00093	0.00032	0.00021	0.00021	0.00019	0.00498	0.00161	0.00035	0.00035	0.00044	0.00047	0.00079	0.00011	0.00014	0.00021	0.00034	0.00146	0.00036	0.00027	0.00032	0.00051	0.00112	0.00022	0.00028	0.00031	0.00031	0.00196	0.00043	0.00018	9e-05	9e-05	6e-05	0.00066	0.00021	0.00019	0.00013	0.00014	0.00059	0.00014	0.00012	0.00012	0.00022	0.00027	6e-05	0.00011	2e-05	8e-05	0.0188	0.00409	0.00131	0.00053	0.00037	0.00027	0.00014	0.00105	0.00015	0.0004	0.00032	0.00019	0.00136	0.00035	0.00032	0.00033	0.00037	0.00037	4e-05	0.00015	0.00013	5e-05	0.00476	0.00108	0.00033	0.00027	0.00032	0.00016	0.00145	0.00038	0.0004	0.00034	0.00033	0.0011	0.00036	0.00024	0.00026	0.00023	0.00114	0.0004	0.0003	0.00025	0.00019	0.0044	0.00143	0.0003	0.00043	0.00037	0.00034	0.00081	8e-05	0.00024	0.00023	0.00025	0.00101	0.00032	0.00019	0.00016	0.00035	0.00114	0.00039	0.00023	0.00017	0.00035	0.00555	0.00156	0.00034	0.00028	0.0006	0.00034	0.00154	0.00034	0.00052	0.00039	0.0003	0.00154	0.00043	0.00046	0.00027	0.00037	0.00091	0.00019	0.00037	0.00015	0.0002	0.01656	0.00626	0.00182	0.0004	0.00047	0.0006	0.00035	0.00145	0.00024	0.00038	0.00051	0.00032	0.00162	0.00042	0.00031	0.00044	0.00045	0.00136	0.00032	0.00032	0.00047	0.00025	0.00284	0.00023	5e-05	7e-05	9e-05	1e-05	0.00072	0.00011	0.0003	0.00017	0.00015	0.00063	0.00021	0.00013	0.00014	0.00016	0.00126	0.00026	0.00025	0.00034	0.0004	0.0033	0.00107	0.00022	0.0002	0.00035	0.0003	0.00041	4e-05	8e-05	0.00013	0.00016	0.00064	0.0003	9e-05	3e-05	0.00022	0.00118	0.00026	0.00028	0.0002	0.00043	0.00417	0.00126	0.00038	0.00037	0.00017	0.00034	0.00088	0.00028	0.00021	0.00017	0.00021	0.00117	0.00033	0.00025	0.00042	0.00017	0.00086	0.0002	0.00035	0.00026	5e-05	0.0192	0.00536	0.00157	0.00051	0.00036	0.00037	0.00034	0.00127	0.00028	0.00047	4e-05	0.00046	0.00162	0.00053	0.00032	0.00038	0.0004	0.0009	0.00018	0.00026	0.00021	0.00024	0.00479	0.00115	0.00023	0.00031	0.00044	0.00017	0.00121	0.0003	0.00032	0.00024	0.00036	0.00119	0.00045	0.00021	0.00023	0.0003	0.00123	0.0004	0.00025	0.00023	0.00035	0.00409	0.00132	0.00036	0.00032	0.00032	0.00033	0.00078	0.00012	0.00019	0.0002	0.00027	0.00078	0.00032	0.00015	4e-05	0.00027	0.00121	0.00028	0.0003	0.00031	0.00033	0.00496	0.00129	0.00043	0.0003	0.00035	0.00021	0.00169	0.00043	0.00038	0.00047	0.0004	0.0011	0.00031	0.00026	5e-05	0.00047	0.00089	0.00027	0.00022	0.00019	0.0002	0.05845	0.01658	0.00456	0.00113	0.00032	0.00034	0.00025	0.00022	0.0013	0.00031	0.00037	0.00025	0.00037	0.00154	0.00054	0.00028	0.00037	0.00035	0.00059	0.00015	0.00014	0.0002	0.00011	0.00405	0.00073	0.00025	0.00016	0.00021	0.00011	0.00134	0.00036	0.00038	0.00022	0.00038	0.00137	0.00046	0.00019	0.00026	0.00045	0.00061	0.00022	0.00021	2e-05	0.00016	0.00409	0.00114	0.00022	0.00023	0.00023	0.00045	0.00083	0.00017	0.00021	0.00016	0.0003	0.00127	0.00034	0.0002	0.00019	0.00054	0.00085	0.00014	0.00035	0.00024	0.00013	0.00388	0.00096	0.00026	0.00024	0.00034	0.00012	0.0009	0.0002	0.0002	0.00019	0.00031	0.00107	0.0004	0.00018	0.00019	0.0003	0.00096	0.00045	0.00031	5e-05	0.00015	0.01283	0.00186	0.00071	0.00031	0.00018	0.00013	9e-05	0.00051	0.00011	0.00013	0.00018	9e-05	0.00059	0.00013	8e-05	0.00018	0.0002	5e-05	1e-05	2e-05	0	2e-05	0.00329	0.00062	0.00014	0.00019	0.00025	4e-05	0.00105	0.00025	0.00027	0.00023	0.0003	0.00086	0.00023	0.00018	0.00026	0.00019	0.00075	0.00022	0.00019	0.0002	0.00014	0.00262	0.00095	0.0003	0.00023	0.00021	0.00021	0.00034	6e-05	9e-05	8e-05	9e-05	0.00059	0.0002	9e-05	9e-05	0.0002	0.00074	0.00016	0.00023	0.00016	0.00019	0.00506	0.00133	0.00046	0.00023	0.00047	0.00016	0.00122	0.00031	0.00041	0.00031	0.0002	0.00107	0.00036	0.00026	0.00013	0.00032	0.00145	0.0005	0.00032	0.00042	0.00021	0.01182	0.0038	0.00066	0.00022	0.00024	0.00015	5e-05	0.00094	0.00011	0.00036	0.00033	0.00015	0.0011	0.0003	0.00023	0.00025	0.00032	0.0011	0.00025	0.00032	0.00042	0.00011	0.00182	0.00012	4e-05	5e-05	2e-05	0	0.0005	0.00018	0.00016	6e-05	9e-05	0.00059	0.00021	0.00011	0.00011	0.00017	0.00062	0.00019	0.0003	5e-05	8e-05	0.00219	0.00066	0.00012	0.0002	0.00019	0.00016	0.00033	0	8e-05	8e-05	0.00016	0.00053	0.00016	0.00015	6e-05	0.00016	0.00068	8e-05	0.00019	0.00014	0.00026	0.00401	0.00097	0.00032	0.00022	0.00026	0.00017	0.00075	0.0002	0.00015	0.00026	0.00014	0.00116	0.00034	0.00023	0.00038	0.00021	0.00113	0.00028	0.00045	0	0.00039	0.01722	0.00364	0.00078	0.00023	0.00023	0.00017	0.00015	0.00108	0.00022	0.00028	8e-05	0.00049	0.00117	0.00038	0.00028	0.00032	0.00019	0.00061	0.00019	0.00016	0.00016	0.00011	0.00468	0.00105	0.0003	0.00033	0.00031	0.00013	0.00126	0.00022	0.00036	0.00031	0.00037	0.00115	0.00041	0.00021	0.00032	0.00021	0.00122	0.00032	0.0003	0.00024	0.00037	0.00432	0.0012	0.00037	0.00032	0.00031	0.00021	0.00112	0.00015	0.00026	0.00027	0.00043	0.00105	0.00037	0.00016	0.00025	0.00027	0.00095	0.00016	0.00025	0.00019	0.00035	0.00458	0.00093	0.00025	0.00027	0.0002	0.0002	0.00166	0.00047	0.00027	0.00037	0.00054	0.00116	0.00036	0.00026	0.00013	0.00041	0.00083	0.00025	0.00033	0.00014	0.00012	0.05508	0.01295	0.00415	0.00119	0.00039	0.00032	0.00026	0.00022	0.00096	0.00024	0.00026	0.00017	0.00028	0.00101	0.00034	0.00028	0.00017	0.00022	0.00098	0.00026	0.00031	0.00026	0.00015	0.00303	0.00094	0.00028	0.0003	0.0002	0.00016	0.00081	0.00019	0.0003	0.00013	0.0002	7e-05	1e-05	2e-05	0	4e-05	0.0012	0.00037	0.00028	0.00026	0.00028	0.0033	0.00109	0.00031	0.0002	0.00023	0.00035	0.00057	2e-05	0.00015	0.00012	0.00028	0.00064	0.00026	7e-05	5e-05	0.00025	0.001	0.00022	0.00016	0.00032	0.00031	0.00248	0.00072	0.00026	0.00018	0.00014	0.00014	0.00073	0.00012	0.00027	0.00014	0.0002	0.00059	0.00024	0.00011	7e-05	0.00017	0.00044	0.00015	0.00014	0.00011	5e-05	0.01944	0.00492	0.00163	0.00063	0.00044	0.00033	0.00023	0.00131	0.00023	0.00033	0.0005	0.00025	0.00146	0.00051	0.00033	0.00027	0.00035	0.00052	9e-05	0.00018	0.00018	6e-05	0.00441	0.00128	0.00042	0.00032	0.00043	0.00011	0.00094	0.0002	0.00037	0.00022	0.00015	0.00081	0.0002	0.00013	0.00017	0.00032	0.00138	0.00035	0.00047	0.00037	0.00019	0.00442	0.00192	0.00062	0.00045	0.00038	0.00046	0.00076	3e-05	0.00024	8e-05	0.0004	0.00064	0.00022	6e-05	3e-05	0.00033	0.0011	0.00026	0.00027	0.00032	0.00024	0.0057	0.00163	0.00054	0.00035	0.00044	0.00031	0.00149	0.00033	0.00039	0.00042	0.00035	0.00127	0.00033	0.00026	0.00021	0.00046	0.00131	0.00023	0.00061	0.00025	0.00021	0.01182	0.00326	0.00102	0.00026	0.00038	0.00027	0.00011	0.00084	0.00013	0.0003	0.00032	0.00011	0.00078	0.00034	0.00011	0.00021	0.00013	0.00061	0.00019	0.00016	0.00013	0.00014	0.00274	0.00052	0.00025	0.00011	0.00012	4e-05	0.00084	0.00014	0.00031	0.00023	0.00017	0.00047	0.00021	9e-05	7e-05	9e-05	0.00091	0.00024	0.00024	0.00019	0.00023	0.00137	0.00043	9e-05	0.00014	5e-05	0.00015	0.00023	2e-05	8e-05	4e-05	8e-05	0.00026	7e-05	3e-05	8e-05	7e-05	0.00044	0.00011	9e-05	0.00013	0.00012	0.00445	0.00112	0.0002	0.00031	0.00042	0.00019	0.00108	0.00028	0.00034	0.00024	0.00021	0.00105	0.0004	0.00026	8e-05	0.00031	0.0012	0.00019	0.00047	0.00038	0.00016	0.01086	0.00255	0.00082	0.00019	0.0003	0.00016	0.00018	0.00063	0.00018	0.00017	2e-05	0.00026	0.00064	0.00025	0.00014	3e-05	0.00022	0.00045	0.00014	0.00015	9e-05	7e-05	0.00401	0.00118	0.0004	0.00038	0.00032	8e-05	0.00085	0.00033	0.00021	0.00013	0.00019	0.00085	0.00038	0.00012	5e-05	0.00031	0.00112	0.00026	0.00034	0.00019	0.00033	0.00219	0.00045	0.00016	0.00015	4e-05	0.00011	0.0005	7e-05	0.00022	4e-05	0.00016	0.00026	0.00013	3e-05	2e-05	8e-05	0.00098	0.00018	0.00035	0.00025	0.0002	0.00211	0.00049	0.00017	0.00016	3e-05	0.00013	0.0008	0.00027	0.00014	0.00017	0.00022	0.00053	0.00011	0.00015	8e-05	0.00019	0.0003	0.00013	0.00011	6e-05	0
	NC_042041	Gammaproteobacteria	Enterobacterales	Enterobacteriaceae	Klebsiella	pneumoniae	Klebsiella pneumoniae	Myovirus	Unclassified	Jedunavirus	Klebsiella phage vB_KpnM_KpV79	47760	48.955	0.25522	0.06964	0.01925	0.00533	0.00148	0.00041	0.00034	0.00041	0.00032	0.00151	0.00039	0.0004	0.00039	0.00034	0.00135	0.00031	0.00037	0.00037	0.0003	0.00099	0.00023	0.00034	0.00017	0.00026	0.00532	0.00122	0.00038	0.00035	0.00038	0.00013	0.00136	0.00042	0.00031	0.00038	0.00025	0.00143	0.00049	0.00028	0.00035	0.00031	0.0013	0.00037	0.00028	0.00032	0.00032	0.00477	0.00144	0.0005	0.00022	0.00029	0.00043	0.00124	0.00021	0.00029	0.00035	0.00039	0.00099	0.00028	0.0002	0.00023	0.00028	0.0011	0.00026	0.00032	0.00036	0.00016	0.00383	0.00113	0.00037	0.00027	0.0003	0.00019	0.00112	0.00024	0.00029	0.00026	0.00032	0.00083	0.00017	9e-05	0.00027	0.00029	0.00075	0.00016	0.00026	0.0002	0.00014	0.01901	0.0043	0.00125	0.00034	0.00043	0.00029	0.00019	0.0012	0.00029	0.00031	0.00037	0.00023	0.00131	0.00042	0.00029	0.0003	0.00029	0.00054	0.00019	0.00021	9e-05	5e-05	0.00496	0.00127	0.00039	0.00036	0.0003	0.00022	0.00136	0.00038	0.0004	0.00037	0.00022	0.00121	0.00036	0.00025	0.00031	0.00029	0.00112	0.00026	0.00031	0.00041	0.00014	0.00446	0.0014	0.00029	0.00042	0.00037	0.00032	0.00089	0.00012	0.00022	0.00025	0.0003	0.00103	0.0003	0.00015	0.00027	0.0003	0.00114	0.00027	0.00029	0.00029	0.00028	0.00529	0.00137	0.00036	0.00029	0.00041	0.00031	0.00127	0.00024	0.00023	0.00045	0.00035	0.00115	0.00018	0.00031	0.00026	0.0004	0.0015	0.00022	0.00057	0.00042	0.00029	0.01894	0.00529	0.00168	0.00046	0.00038	0.0006	0.00024	0.0011	0.0002	0.00023	0.00027	0.0004	0.00117	0.00022	0.00022	0.00043	0.0003	0.00134	0.00035	0.00042	0.00028	0.00029	0.00446	0.00069	0.00024	0.00016	0.00023	6e-05	0.00109	0.00027	0.00029	0.00032	0.0002	0.00109	0.00035	0.00023	0.0003	0.00021	0.00159	0.00041	0.00044	0.00022	0.00052	0.00427	0.00133	0.0003	0.00035	0.00031	0.00037	0.00081	6e-05	0.00022	0.00019	0.00034	0.00091	0.00024	0.00019	0.00018	0.0003	0.00122	0.00027	0.00036	0.00026	0.00034	0.00492	0.00126	0.0002	0.00035	0.00035	0.00037	0.0013	0.00027	0.0004	0.00025	0.00038	0.00133	0.00038	0.0003	0.00039	0.00026	0.00104	0.00023	0.00042	0.0001	0.00028	0.01243	0.00318	0.00118	0.00037	0.00022	0.00025	0.00035	0.00077	0.00022	0.00022	0	0.00034	0.0007	0.00014	0.00014	0.00023	0.0002	0.00052	0.00016	0.00015	8e-05	0.00014	0.00353	0.00072	0.00024	0.00019	0.00014	0.00016	0.00109	0.00024	0.00029	0.00027	0.00028	0.0008	0.00027	0.00014	0.00015	0.00024	0.00092	0.00019	0.0002	0.00028	0.00025	0.00302	0.00064	0.00018	0.00015	0.00018	0.00014	0.00046	7e-05	6e-05	6e-05	0.00026	0.00083	0.00021	0.00014	0.00019	0.00029	0.00109	0.00025	0.00036	0.00023	0.00025	0.0027	0.00064	0.00017	0.00023	9e-05	0.00015	0.00094	0.00019	0.00022	0.00021	0.00032	0.00061	8e-05	0.00018	0.00014	0.00021	0.00051	7e-05	0.0002	0.0001	0.00014	0.06681	0.01477	0.00416	0.00119	0.00037	0.00028	0.00028	0.00026	0.00134	0.0003	0.00036	0.00022	0.00046	0.00108	0.0002	0.00025	0.00037	0.00026	0.00053	7e-05	0.00014	0.00013	0.0002	0.00408	0.00083	0.00029	0.00021	0.00023	9e-05	0.0012	0.00022	0.00035	0.00031	0.00032	0.00124	0.00039	0.00021	0.0003	0.00034	0.00082	0.00022	0.00019	0.00017	0.00024	0.00462	0.00104	0.00023	0.00021	0.00035	0.00025	0.00106	0.00022	0.00019	0.00026	0.00039	0.00128	0.00029	0.00021	0.00038	0.0004	0.00125	0.0003	0.00023	0.00036	0.00036	0.00192	0.00049	0.00018	0.00013	7e-05	0.00012	0.00077	0.00022	0.00016	0.00014	0.00025	0.00034	8e-05	2e-05	7e-05	0.00016	0.00031	4e-05	7e-05	9e-05	0.0001	0.01901	0.00406	0.00108	0.00027	0.00025	0.0004	0.00016	0.00134	0.00023	0.00043	0.00042	0.00026	0.00109	0.00031	0.00026	0.00032	0.00019	0.00055	0.0001	0.00019	0.00016	0.0001	0.00532	0.00118	0.00034	0.00028	0.00037	0.0002	0.00151	0.00048	0.00034	0.00039	0.0003	0.00133	0.00049	0.00021	0.00036	0.00027	0.0013	0.00039	0.00042	0.00027	0.00022	0.00453	0.00134	0.00022	0.00039	0.00032	0.00041	0.00105	0.00022	0.00022	0.00024	0.00037	0.00097	0.0002	0.00017	0.00027	0.00034	0.00117	0.00034	0.00036	0.00026	0.00022	0.0051	0.00154	0.00031	0.00036	0.00049	0.00038	0.00134	0.00024	0.00038	0.00035	0.00038	0.00156	0.00045	0.0003	0.00036	0.00045	0.00066	9e-05	0.0003	0.00013	0.00014	0.01536	0.0049	0.00135	0.00035	0.00036	0.0004	0.00025	0.00116	0.00017	0.00029	0.00047	0.00023	0.00137	0.00036	0.00023	0.0005	0.00028	0.00102	0.00025	0.00026	0.00028	0.00022	0.00287	0.00036	0.00012	0.00013	0.0001	1e-05	0.00077	8e-05	0.00027	0.00031	0.0001	0.00082	0.0002	0.00022	0.00025	0.00015	0.00092	0.00021	0.00023	0.0002	0.00028	0.00309	0.00087	0.0001	0.00024	0.00031	0.00021	0.00071	5e-05	0.00023	0.00021	0.00022	0.00073	0.00024	0.00012	0.00015	0.00023	0.00077	0.00019	0.00019	0.00015	0.00025	0.0045	0.00124	0.00041	0.00034	0.00028	0.00021	0.00125	0.00026	0.00035	0.00031	0.00032	0.00099	0.00022	0.00022	0.00032	0.00023	0.00103	0.00022	0.00037	0.00026	0.00018	0.01767	0.0053	0.00147	0.0004	0.00039	0.00048	0.0002	0.00116	0.00022	0.00042	7e-05	0.00045	0.0015	0.00048	0.00028	0.00042	0.00031	0.00117	0.00024	0.00041	0.0003	0.00022	0.00437	0.00092	0.00026	0.00021	0.00034	0.00012	0.0011	0.00025	0.00022	0.00039	0.00024	0.00115	0.00039	0.00012	0.00022	0.00043	0.00119	0.00039	0.00029	0.00017	0.00035	0.00352	0.00061	0.00024	0	0.00019	0.00018	0.00081	8e-05	0.00015	0.00016	0.00042	0.00083	0.00023	7e-05	0.00016	0.00037	0.00128	0.00028	0.00045	0.00027	0.00027	0.00449	0.00092	0.00026	0.00024	0.00022	0.0002	0.00164	0.00027	0.00035	0.00045	0.00058	0.00101	0.00028	0.00031	0.00012	0.00029	0.00092	0.00023	0.00038	0.00017	0.00015	0.07069	0.01904	0.0052	0.00143	0.00036	0.00042	0.00036	0.0003	0.00134	0.00023	0.00031	0.00029	0.0005	0.00169	0.00035	0.00047	0.00045	0.00042	0.00074	0.00015	0.00019	0.00023	0.00018	0.00437	0.00077	0.00015	0.00019	0.00029	0.00015	0.00127	0.00021	0.00028	0.00036	0.00042	0.0013	0.0004	0.00024	0.00023	0.00043	0.00103	0.00027	0.00025	0.00016	0.00035	0.00461	0.00097	0.00017	0.00029	0.00027	0.00024	0.00105	0.00026	0.0002	0.00025	0.00034	0.00149	0.0005	0.00028	0.00029	0.00041	0.0011	0.00021	0.00029	0.00029	0.0003	0.00487	0.00108	0.00025	0.00023	0.00027	0.00032	0.00143	0.00028	0.00044	0.0003	0.00041	0.00118	0.00025	0.00025	0.00035	0.00034	0.00117	0.00026	0.0005	0.00017	0.00024	0.01462	0.00235	0.00065	0.0002	0.00019	0.00018	8e-05	0.00077	0.00017	0.00021	0.00025	0.00015	0.00075	0.00023	9e-05	0.00025	0.00018	0.00017	2e-05	8e-05	3e-05	3e-05	0.00353	0.00054	0.00013	0.00014	0.00023	5e-05	0.00112	0.00023	0.00034	0.0003	0.00025	0.00121	0.00027	0.00031	0.0003	0.00032	0.00065	0.00024	0.00019	0.00012	0.0001	0.00337	0.0013	0.00037	0.00041	0.00032	0.0002	0.00058	9e-05	0.00015	6e-05	0.00027	0.00071	0.00025	0.00016	0.00013	0.00018	0.00079	0.00019	0.00032	0.00016	0.00012	0.00537	0.0013	0.00041	0.00026	0.0004	0.00023	0.00143	0.00025	0.00042	0.00038	0.00039	0.00091	0.00018	0.00025	0.00017	0.00031	0.00173	0.00052	0.00065	0.00036	0.0002	0.01912	0.00562	0.00105	0.00034	0.0003	0.00028	0.00013	0.00164	0.00023	0.00057	0.0006	0.00025	0.00149	0.00034	0.00034	0.00047	0.00035	0.00144	0.00036	0.00065	0.00026	0.00018	0.00324	0.00032	0.0001	7e-05	0.00014	1e-05	0.00094	0.00013	0.00026	0.00035	0.00021	0.00074	0.00026	0.00012	0.00015	0.00022	0.00122	0.00021	0.0005	0.00035	0.00017	0.00417	0.00105	0.00018	0.00038	0.00027	0.00022	0.00074	5e-05	0.0002	0.00019	0.0003	0.00094	0.00017	0.0002	0.00012	0.00046	0.00143	0.00018	0.00042	0.00039	0.00045	0.00609	0.0014	0.0004	0.00037	0.00042	0.00022	0.00174	0.00035	0.00042	0.00055	0.00042	0.00135	0.0003	0.0004	0.00034	0.00031	0.0016	0.00042	0.00046	0.00028	0.00044	0.01791	0.00422	0.00103	0.00017	0.00036	0.00024	0.00026	0.00125	0.00031	0.00029	6e-05	0.00058	0.00107	0.00025	0.0002	0.00036	0.00026	0.00088	9e-05	0.00032	0.00025	0.00021	0.00421	0.00082	0.00022	0.00023	0.00025	0.00012	0.0013	0.00024	0.00032	0.00032	0.00041	0.00093	0.00035	0.00025	0.00017	0.00017	0.00116	0.00026	0.00029	0.00028	0.00032	0.00488	0.00141	0.00034	0.00045	0.00027	0.00036	0.00128	0.00024	0.00036	0.00028	0.0004	0.00115	0.00027	0.00023	0.00024	0.00041	0.00104	0.00023	0.00025	0.00028	0.00027	0.00461	0.00098	0.00034	0.00019	0.00025	0.00021	0.00174	0.0004	0.00036	0.00042	0.00057	0.00081	0.00032	0.00017	0.00012	0.0002	0.00108	0.00012	0.00042	0.0002	0.00035	0.04807	0.01169	0.00367	0.00091	0.00028	0.00021	0.00021	0.00021	0.00105	0.00024	0.00025	0.0002	0.00036	0.00089	0.00021	0.00023	0.00013	0.00032	0.00083	0.00025	0.00031	0.00013	0.00014	0.00287	0.00086	0.00024	0.00021	0.00034	7e-05	0.00089	0.00013	0.00028	0.00016	0.00032	6e-05	3e-05	0	0	3e-05	0.00106	0.00037	0.00024	0.00022	0.00023	0.00296	0.00059	0.00015	0.00012	0.00012	0.00021	0.00066	0.00012	0.00014	0.00019	0.00022	0.00082	0.00025	0.00013	0.00015	0.00029	0.0009	0.00019	0.00025	0.00023	0.00023	0.00219	0.00076	0.00021	0.00022	0.00012	0.00022	0.00058	0.00013	0.00023	7e-05	0.00015	0.00044	0.0002	5e-05	5e-05	0.00014	0.00041	0.0001	0.00012	0.0001	8e-05	0.01462	0.00324	0.00098	0.00021	0.00026	0.00029	0.00022	0.00106	0.00025	0.00029	0.00027	0.00024	0.00082	0.00023	6e-05	0.0003	0.00022	0.00038	6e-05	9e-05	0.00014	8e-05	0.00446	0.0009	0.00022	0.00025	0.00026	0.00017	0.00124	0.00023	0.00037	0.00036	0.00028	0.0012	0.00043	0.00023	0.00021	0.00034	0.00112	0.00029	0.00047	0.00021	0.00015	0.00303	0.00091	0.0002	0.00028	0.00022	0.00021	0.00066	7e-05	0.00014	0.00017	0.00028	0.00064	0.00017	0.00014	0.00014	0.0002	0.00082	0.00019	0.0002	0.00025	0.00018	0.00388	0.0009	0.00025	0.00023	0.00025	0.00017	0.00105	0.00022	0.00022	0.00023	0.00038	0.00086	0.00018	0.00022	0.00018	0.00028	0.00108	0.00018	0.00034	0.00031	0.00025	0.01211	0.00359	0.00102	0.00023	0.0003	0.00037	0.00012	0.00081	0.0002	0.00031	0.00019	0.0001	0.0008	0.00012	0.00022	0.00026	0.0002	0.00097	0.00024	0.00025	0.0002	0.00028	0.00163	0.00019	8e-05	2e-05	8e-05	0	0.00046	6e-05	9e-05	0.0001	0.0002	0.00022	8e-05	5e-05	2e-05	6e-05	0.00076	0.00015	0.00025	0.00013	0.00024	0.00281	0.00092	9e-05	0.00031	0.00022	0.00029	0.00063	4e-05	0.00018	0.00019	0.00022	0.00046	0.0001	0.0001	0.0001	0.00015	0.0008	0.00016	0.00017	0.00026	0.00021	0.00408	0.00076	0.00017	0.00022	0.00023	0.00015	0.00128	0.00028	0.0003	0.00031	0.00038	0.00098	0.00022	0.00023	0.00021	0.00032	0.00106	0.0001	0.0004	0.00027	0.00028	0.00965	0.00244	0.00076	0.00021	0.00017	0.00017	0.00022	0.00071	0.00022	0.00015	0	0.00035	0.00046	0.0001	0.00014	5e-05	0.00017	0.0005	0.00019	0.00016	7e-05	8e-05	0.00324	0.00073	0.00021	0.00021	0.00019	0.00013	0.00081	0.00022	0.0002	8e-05	0.0003	0.00074	0.00029	0.00013	5e-05	0.00027	0.00095	0.00027	0.00028	0.00021	0.00019	0.002	0.00039	8e-05	7e-05	0.0001	0.00013	0.00063	7e-05	0.00014	8e-05	0.00034	0.00035	0.00012	4e-05	8e-05	0.0001	0.00064	0.00016	0.00023	0.00013	0.00013	0.00198	0.00034	0.00012	0.00012	6e-05	4e-05	0.00074	0.00012	0.00019	0.00016	0.00028	0.00039	0.00013	0.0001	1e-05	0.00015	0.00051	0.0001	0.0002	0.00013	8e-05	0.25522	0.0522	0.01482	0.00455	0.00137	0.00029	0.00048	0.00041	0.00019	0.00118	0.00032	0.00038	0.00026	0.00022	0.0011	0.00039	0.00023	0.00026	0.00022	0.0009	0.00027	0.00023	0.00024	0.00016	0.00406	0.00081	0.00025	0.00022	0.00019	0.00015	0.00127	0.00027	0.00042	0.00028	0.00029	0.00082	0.00023	0.00013	0.00019	0.00027	0.00117	0.00035	0.00021	0.00029	0.00032	0.00417	0.00093	0.00023	0.00025	0.00024	0.00021	0.0009	0.00013	0.00024	0.00022	0.00031	0.00112	0.00038	0.00022	0.00027	0.00025	0.00121	0.00037	0.00024	0.0003	0.0003	0.00203	0.0004	0.00015	8e-05	8e-05	8e-05	0.00054	0.0001	0.00027	6e-05	0.0001	0.00045	0.0001	6e-05	0.00018	0.0001	0.00064	0.00016	0.00013	0.00018	0.00018	0.01477	0.00297	0.0008	0.00023	0.00023	0.0002	0.00013	0.00083	0.00025	0.00029	0.00014	0.00015	0.00092	0.00014	0.00025	0.00028	0.00025	0.00043	0.00012	0.00017	6e-05	8e-05	0.0043	0.00081	0.0002	0.0003	0.00024	6e-05	0.00122	0.00032	0.00039	0.00035	0.00017	0.00114	0.00037	0.00024	0.00024	0.00029	0.00113	0.0004	0.00023	0.00036	0.00015	0.00438	0.0014	0.0005	0.00022	0.00039	0.00029	0.00086	9e-05	0.00022	0.00028	0.00026	0.00091	0.0003	0.00022	0.00018	0.00021	0.0012	0.00039	0.00031	0.00022	0.00028	0.00312	0.00088	0.00023	0.00017	0.00025	0.00023	0.00077	0.00017	0.0002	0.00017	0.00024	0.00071	8e-05	0.0002	0.00015	0.00028	0.00075	0.00021	0.00023	0.00015	0.00017	0.01597	0.00426	0.00107	0.00031	0.00024	0.00037	0.00015	0.00092	0.00017	0.00024	0.00028	0.00023	0.00118	0.00022	0.00022	0.00043	0.00031	0.00109	0.00027	0.00025	0.00025	0.00031	0.00324	0.00059	0.00012	0.00022	0.00023	2e-05	0.00072	0.0001	0.00024	0.00026	0.00012	0.00069	0.00032	0.00013	0.0001	0.00014	0.00124	0.00034	0.00028	0.00026	0.00036	0.00468	0.0012	0.00023	0.00027	0.00034	0.00037	0.00073	9e-05	0.00019	0.0002	0.00025	0.00118	0.00026	0.00012	0.00035	0.00046	0.00156	0.00039	0.0004	0.00034	0.00044	0.00379	0.00092	0.00025	0.00026	0.00023	0.00018	0.00082	0.00013	0.00027	0.00017	0.00025	0.00099	0.00025	0.00028	0.00025	0.00021	0.00106	0.00022	0.00035	0.00027	0.00022	0.00664	0.0015	0.00051	8e-05	0.00022	0.00013	8e-05	0.00036	9e-05	0.00012	2e-05	0.00013	0.00034	8e-05	7e-05	7e-05	0.0001	0.00029	8e-05	9e-05	0.0001	1e-05	0.00235	0.00059	0.00013	0.00022	0.00016	8e-05	0.00069	0.00013	0.00021	0.00018	0.00018	0.00045	0.00015	0.00012	9e-05	9e-05	0.00061	0.00012	0.00026	0.00015	8e-05	0.00181	0.00041	0.00012	8e-05	0.00012	9e-05	0.00019	0	7e-05	4e-05	7e-05	0.00057	0.00022	7e-05	0.0001	0.00017	0.00065	0.0001	0.00024	0.00014	0.00017	0.00098	0.00022	5e-05	5e-05	5e-05	6e-05	0.00032	9e-05	6e-05	8e-05	8e-05	0.00016	1e-05	4e-05	6e-05	4e-05	0.00028	6e-05	5e-05	5e-05	0.00012	0.06964	0.01482	0.00406	0.0013	0.00045	0.00034	0.00028	0.00023	0.00108	0.0002	0.00039	0.00026	0.00023	0.00121	0.00026	0.00022	0.00036	0.00038	0.00047	9e-05	0.00013	9e-05	0.00016	0.00416	0.0008	0.00017	0.00029	0.0002	0.00014	0.00125	0.00025	0.00038	0.00031	0.0003	0.0013	0.00042	0.00024	0.00029	0.00035	0.00082	0.00023	0.00015	0.00024	0.0002	0.00458	0.00103	0.0002	0.00026	0.00026	0.0003	0.00098	0.00013	0.00024	0.00017	0.00045	0.0015	0.00041	0.00021	0.00032	0.00055	0.00107	0.00028	0.00022	0.00032	0.00024	0.00203	0.00038	0.0001	0.00012	6e-05	9e-05	0.00065	0.00012	0.00024	0.00016	0.00014	0.00071	0.00016	8e-05	0.00024	0.00023	0.00029	8e-05	0.0001	2e-05	8e-05	0.01925	0.00455	0.0013	0.00046	0.00027	0.00044	0.00013	0.00119	0.00023	0.00034	0.0004	0.00023	0.00131	0.00023	0.00021	0.00055	0.00031	0.00075	0.00015	0.0002	0.00034	7e-05	0.00533	0.00137	0.00045	0.00037	0.00038	0.00018	0.00148	0.00029	0.00041	0.00045	0.00032	0.0013	0.00038	0.00028	0.00038	0.00026	0.00118	0.00037	0.00036	0.00025	0.00021	0.00465	0.00153	0.00026	0.0004	0.00048	0.00039	0.00091	8e-05	0.00037	0.00021	0.00025	0.00119	0.00048	0.00021	0.00015	0.00036	0.00102	0.00031	0.00017	0.00023	0.0003	0.00472	0.00136	0.00037	0.00035	0.00042	0.00023	0.00143	0.00031	0.00046	0.00035	0.00031	0.00106	0.00022	0.00023	0.00034	0.00027	0.00087	0.00015	0.00034	0.00022	0.00017	0.01787	0.00556	0.00114	0.00037	0.00031	0.00039	7e-05	0.00147	0.00023	0.00036	0.0006	0.00028	0.00158	0.00045	0.00025	0.00049	0.00039	0.00137	0.00027	0.00041	0.00045	0.00024	0.00367	0.00051	0.0001	0.00018	0.00021	2e-05	0.00118	0.00015	0.00037	0.00052	0.00015	0.00086	0.00018	0.00021	0.00023	0.00024	0.00112	0.0003	0.00025	0.0003	0.00026	0.00416	0.0013	8e-05	0.00026	0.00041	0.00054	0.00076	5e-05	0.00017	0.0002	0.00035	0.00082	0.00029	0.00012	8e-05	0.00032	0.00128	0.00032	0.00034	0.00025	0.00037	0.00448	0.00129	0.00038	0.00041	0.00032	0.00018	0.00103	0.00025	0.0002	0.00026	0.00031	0.00086	0.00025	0.00017	0.00024	0.0002	0.00131	0.00034	0.0004	0.00029	0.00028	0.01769	0.00532	0.00114	0.00026	0.00022	0.00036	0.0003	0.00135	0.0005	0.00029	9e-05	0.00046	0.00171	0.00048	0.0002	0.00051	0.00051	0.00112	0.00015	0.00037	0.0003	0.0003	0.0052	0.00107	0.0002	0.00023	0.0004	0.00024	0.00168	0.00023	0.0005	0.0004	0.00054	0.00137	0.00055	0.00015	0.00034	0.00034	0.00109	0.00034	0.00017	0.00024	0.00035	0.0045	0.00108	0.00031	0.00024	0.00032	0.0002	0.00102	0.00012	0.00018	0.00038	0.00035	0.0012	0.00048	8e-05	0.00019	0.00045	0.0012	0.00022	0.00034	0.00035	0.0003	0.00267	0.00045	8e-05	0.0001	0.00017	9e-05	0.00105	0.00023	0.0003	0.00016	0.00036	0.00065	0.00018	9e-05	0.0001	0.00027	0.00052	0.00016	0.00018	6e-05	0.00013	0.06135	0.02065	0.00532	0.00136	0.00037	0.00039	0.00035	0.00026	0.00154	0.0004	0.00026	0.00045	0.00043	0.00159	0.00057	0.00029	0.00038	0.00036	0.00083	0.00015	0.00024	0.00024	0.0002	0.0053	0.00088	0.00023	0.00022	0.00025	0.00018	0.00137	0.00035	0.00037	0.00035	0.00031	0.00199	0.00064	0.00037	0.00038	0.00061	0.00106	0.00036	0.00027	0.00019	0.00024	0.00571	0.00155	0.00034	0.00039	0.00038	0.00045	0.0009	0.00012	0.00019	0.00022	0.00038	0.00178	0.00043	0.00027	0.00039	0.00069	0.00148	0.00039	0.00026	0.0004	0.00043	0.00432	0.00097	0.0003	0.00021	0.00025	0.00021	0.0013	0.00034	0.00041	0.00025	0.0003	0.00122	0.0004	0.00015	0.00027	0.00041	0.00083	0.00026	0.00021	0.00024	0.00012	0.01169	0.0015	0.00038	0.00015	0.0001	0.0001	2e-05	0.00049	0.00012	0.00019	7e-05	0.00012	0.00057	0.00015	6e-05	0.0002	0.00016	6e-05	0	2e-05	4e-05	0	0.00318	0.0004	9e-05	7e-05	0.00018	5e-05	0.00113	0.00027	0.00023	0.00028	0.00035	0.00118	0.00028	0.00025	0.00031	0.00034	0.00047	0.00015	0.00015	0.00012	6e-05	0.00291	0.00074	0.00015	0.00024	0.00026	9e-05	0.00076	8e-05	0.00016	0.00025	0.00027	0.0007	0.00016	0.00019	0.00016	0.0002	0.0007	0.00022	9e-05	0.00023	0.00016	0.0041	0.00097	0.00027	0.00025	0.00029	0.00016	0.00108	0.00027	0.00035	0.00019	0.00027	0.00095	0.00027	0.00024	0.00014	0.0003	0.0011	0.00036	0.00036	0.00027	0.00012	0.0128	0.00391	0.00045	0.00015	9e-05	0.00013	8e-05	0.00092	0.00021	0.00022	0.0003	0.00019	0.00116	0.00045	0.00018	0.00026	0.00027	0.00137	0.00036	0.00052	0.00038	0.00012	0.00244	0.00022	8e-05	4e-05	6e-05	3e-05	0.00064	0.00016	0.00016	0.00019	0.00014	0.00062	0.00024	0.0001	0.00014	0.00014	0.00096	0.00026	0.00026	0.00032	0.00012	0.00266	0.0009	0.00016	0.00023	0.00035	0.00017	0.00034	6e-05	7e-05	0.00012	8e-05	0.00049	0.00014	0.0001	0.0001	0.00015	0.00093	0.00019	0.00012	0.00022	0.00041	0.0038	0.00082	0.00034	0.00022	0.00017	9e-05	0.00098	0.00022	0.00023	0.00027	0.00026	0.00073	0.00026	0.0001	0.00021	0.00016	0.00127	0.00021	0.00042	0.00031	0.00032	0.01621	0.00454	0.00129	0.00031	0.00034	0.0003	0.00034	0.00124	0.00039	0.00027	4e-05	0.00053	0.00116	0.00035	0.00019	0.00035	0.00028	0.00086	0.00022	0.00019	0.00021	0.00024	0.00422	0.00092	0.00028	0.0003	0.00022	0.00012	0.00126	0.00037	0.00026	0.0003	0.00032	0.00107	0.00039	0.00019	0.00024	0.00025	0.00097	0.00039	0.00021	0.00014	0.00024	0.00363	0.00098	0.00022	0.00028	0.00024	0.00024	0.00076	0.0001	0.00025	0.0002	0.00021	0.00115	0.00042	0.00016	0.0002	0.00038	0.00073	0.0001	0.00023	0.00025	0.00015	0.00381	0.00082	0.00032	0.00019	0.00018	0.00013	0.0014	0.00039	0.00027	0.00035	0.0004	0.00096	0.00031	0.00016	0.00012	0.00038	0.00063	0.00019	0.00018	0.00014	0.00013	0.07203	0.02065	0.00556	0.00153	0.00038	0.00049	0.00039	0.00027	0.00134	0.00037	0.00036	0.00032	0.00029	0.00162	0.00055	0.00043	0.00027	0.00037	0.00107	0.00028	0.00027	0.00028	0.00023	0.0049	0.0014	0.00042	0.00039	0.00044	0.00016	0.0014	0.00023	0.00049	0.00034	0.00035	0.00025	8e-05	3e-05	4e-05	9e-05	0.00184	0.00064	0.0004	0.00039	0.00042	0.00622	0.00176	0.00055	0.00039	0.00047	0.00035	0.00091	0.00015	0.00027	0.00016	0.00034	0.00185	0.0006	0.00029	0.00036	0.00061	0.0017	0.00039	0.00035	0.00044	0.00052	0.00397	0.00074	0.00018	0.0002	0.00024	0.00013	0.0013	0.00032	0.00035	0.0003	0.00032	0.00097	0.00034	8e-05	0.00021	0.00035	0.00095	0.00024	0.00026	0.00022	0.00023	0.01904	0.00426	0.00103	0.00023	0.00031	0.00034	0.00015	0.00104	0.00014	0.00042	0.00027	0.00021	0.00151	0.00046	0.00023	0.0004	0.00042	0.00069	0.00015	0.00023	0.00025	6e-05	0.00529	0.00093	0.00026	0.0002	0.00034	0.00014	0.00144	0.00039	0.00031	0.00037	0.00038	0.00137	0.00055	0.00021	0.00031	0.00029	0.00154	0.00057	0.00035	0.00044	0.00019	0.00467	0.00176	0.00048	0.00048	0.00052	0.00027	0.00059	8e-05	0.00014	0.0002	0.00017	0.00102	0.00031	0.0001	0.00026	0.00034	0.00131	0.00035	0.00025	0.00028	0.00043	0.00483	0.00155	0.00045	0.00036	0.00051	0.00023	0.00097	0.00022	0.00022	0.0003	0.00023	0.00103	0.00032	0.00012	0.00029	0.00029	0.00128	0.00045	0.00034	0.0003	0.00019	0.01573	0.00377	0.00108	0.00022	0.00045	0.00025	0.00016	0.00061	8e-05	0.00018	0.00028	6e-05	0.00106	0.00032	0.00018	0.00032	0.00023	0.00103	0.00027	0.00018	0.00032	0.00025	0.00359	0.00041	0.00016	8e-05	0.00014	3e-05	0.00064	0.0001	0.00017	0.00017	0.0002	0.00106	0.00034	0.0002	0.00027	0.00025	0.00149	0.0004	0.00025	0.00044	0.0004	0.00354	0.00121	0.00018	0.00028	0.00041	0.00035	0.00039	1e-05	8e-05	0.00019	0.0001	0.00057	0.00014	0.00013	0.00014	0.00017	0.00137	0.00031	0.00032	0.00046	0.00027	0.00483	0.00098	0.00025	0.00022	0.00034	0.00018	0.00141	0.00025	0.00038	0.00039	0.0004	0.0013	0.00023	0.00022	0.00051	0.00034	0.00113	0.00026	0.0003	0.00034	0.00023	0.01662	0.00391	0.0013	0.00048	0.0002	0.00024	0.00038	0.00087	0.0003	0.0003	2e-05	0.00024	0.00099	0.00031	0.00017	0.00019	0.00032	0.00074	0.00016	0.00025	0.00018	0.00016	0.00562	0.0012	0.00041	0.00029	0.00031	0.00019	0.00133	0.00038	0.00028	0.00031	0.00036	0.00139	0.0006	0.00025	0.00021	0.00034	0.0017	0.00043	0.0005	0.00039	0.00038	0.00413	0.00121	0.00048	0.00023	0.00039	0.00012	0.00092	0.00022	0.00021	0.00016	0.00034	0.00049	0.0001	0.00012	8e-05	0.00019	0.0015	0.00042	0.00027	0.00043	0.00038	0.00296	0.0009	0.00029	0.00024	0.00025	0.00012	0.00105	0.00026	0.00024	0.00027	0.00027	0.00052	0.00014	0.0001	5e-05	0.00023	0.00049	0.00014	0.00017	8e-05	0.0001	0.24478	0.07203	0.01769	0.00472	0.00118	0.00032	0.0003	0.00035	0.00021	0.0013	0.00017	0.00022	0.0005	0.00041	0.00121	0.00038	0.00028	0.00019	0.00037	0.00103	0.00035	0.00025	0.00028	0.00015	0.0051	0.00113	0.0003	0.00032	0.00031	0.00019	0.00112	0.00029	0.00025	0.00024	0.00034	0.00122	0.00035	0.00032	0.00028	0.00027	0.00162	0.00031	0.00042	0.00039	0.0005	0.0054	0.00154	0.00054	0.00024	0.00038	0.00038	0.00112	0.00018	0.00028	0.00028	0.00038	0.00135	0.00036	0.0003	0.00026	0.00043	0.00139	0.00032	0.00041	0.00038	0.00028	0.00247	0.00047	0.00015	0.0001	0.00016	6e-05	0.00065	0.00012	0.0002	9e-05	0.00024	0.00077	0.0002	0.0002	0.00013	0.00025	0.00058	0.00014	0.00021	0.00015	8e-05	0.01767	0.00312	0.00082	0.00023	0.00026	0.00026	6e-05	0.00082	0.00015	0.00023	0.00034	0.0001	0.00103	0.00021	0.00024	0.00024	0.00034	0.00046	0.00012	0.00015	7e-05	0.00013	0.00529	0.00117	0.00023	0.00046	0.00029	0.00019	0.0013	0.00022	0.00034	0.00034	0.00041	0.00119	0.00029	0.00036	0.00021	0.00034	0.00162	0.00043	0.0005	0.00046	0.00023	0.00594	0.00184	0.00046	0.00045	0.00054	0.00039	0.00106	0.00013	0.00034	0.00028	0.00031	0.0011	0.00024	0.00035	0.00026	0.00025	0.00194	0.00053	0.00058	0.00044	0.00039	0.00333	0.00106	0.00028	0.00023	0.00035	0.0002	0.00103	0.00023	0.0004	0.00021	0.00019	0.00048	6e-05	0.0001	0.00016	0.00016	0.00076	0.00019	0.00025	0.00015	0.00018	0.01915	0.00483	0.00109	0.00031	0.00038	0.00024	0.00016	0.00119	0.00024	0.00035	0.00042	0.00019	0.00118	0.00023	0.00038	0.00029	0.00028	0.00136	0.00027	0.00039	0.00036	0.00035	0.00388	0.00061	0.00014	0.00025	0.00018	4e-05	0.00092	0.0001	0.00032	0.00025	0.00024	0.00095	0.00032	0.00015	0.0002	0.00028	0.0014	0.0003	0.00041	0.00025	0.00044	0.0058	0.0017	0.00036	0.00058	0.00042	0.00035	0.00095	8e-05	0.00032	0.00017	0.00038	0.00119	0.00027	0.00028	0.00027	0.00037	0.00196	0.0004	0.00057	0.00045	0.00054	0.00464	0.00097	0.00031	0.00032	0.00022	0.00012	0.00116	0.00025	0.00038	0.0003	0.00023	0.00133	0.0004	0.00038	0.00026	0.00029	0.00117	0.00026	0.00042	0.00014	0.00036	0.01752	0.0041	0.00112	0.00025	0.00037	0.00025	0.00025	0.00092	0.00026	0.0003	4e-05	0.00031	0.00121	0.00017	0.00028	0.00041	0.00036	0.00085	0.00027	0.00027	0.00014	0.00017	0.00537	0.00124	0.00045	0.00039	0.00031	8e-05	0.00159	0.00031	0.00039	0.00051	0.00038	0.00114	0.00034	0.00022	0.00028	0.0003	0.0014	0.00038	0.00034	0.00027	0.00042	0.00464	0.00149	0.00035	0.00042	0.00027	0.00045	0.00076	7e-05	0.00026	9e-05	0.00034	0.00101	0.00034	0.00034	0.00015	0.00019	0.00138	0.00021	0.0004	0.0004	0.00038	0.0034	0.00096	0.00035	0.00022	0.00019	0.00021	0.00122	0.00025	0.00034	0.00026	0.00038	0.00053	0.0001	0.00022	6e-05	0.00015	0.00068	8e-05	0.0003	0.00014	0.00016	0.04807	0.00664	0.00203	0.00075	0.00018	0.0002	0.00021	0.00017	0.00055	6e-05	0.00022	8e-05	0.00019	0.00053	0.00014	0.00017	4e-05	0.00019	0.00019	5e-05	5e-05	1e-05	7e-05	0.00192	0.00043	0.00014	9e-05	0.00014	6e-05	0.00054	0.00015	0.00013	8e-05	0.00019	0.00048	0.00016	7e-05	0.0001	0.00015	0.00046	0.00018	0.00015	5e-05	8e-05	0.00233	0.00069	0.00024	0.00012	0.00019	0.00015	0.00038	8e-05	0.00016	5e-05	8e-05	0.00073	0.00019	0.00013	0.0002	0.00022	0.00053	0.00012	0.00012	0.00015	0.00016	0.00036	6e-05	2e-05	1e-05	1e-05	2e-05	0.00017	2e-05	6e-05	4e-05	4e-05	8e-05	3e-05	0	3e-05	2e-05	4e-05	3e-05	1e-05	0	0	0.01243	0.00203	0.00047	0.00013	0.00016	0.00015	4e-05	0.00053	0.00013	0.00019	0.00016	6e-05	0.00084	0.00015	0.00022	0.00024	0.00023	0.00019	2e-05	8e-05	8e-05	0	0.00383	0.0009	0.00023	0.00026	0.00024	0.00017	0.00099	0.00019	0.00032	0.00027	0.00021	0.00091	0.00027	0.00021	0.00022	0.00021	0.00103	0.00026	0.0003	0.00023	0.00023	0.00409	0.00107	0.0003	0.0002	0.00038	0.00019	0.00083	8e-05	0.00035	0.00015	0.00025	0.0011	0.00038	0.00022	0.00022	0.00028	0.0011	0.00034	0.00026	0.00015	0.00036	0.00247	0.00083	7e-05	0.00025	0.00028	0.00022	0.00074	0.00015	0.00024	0.0002	0.00016	0.00055	0.00016	0.00012	0.00015	0.00014	0.00035	8e-05	0.00013	8e-05	5e-05	0.0115	0.00397	0.00112	0.00023	0.00038	0.00029	0.00022	0.00117	0.00023	0.00031	0.00043	0.0002	0.00109	0.00023	0.00017	0.00036	0.00034	0.00059	0.00016	0.00023	9e-05	0.0001	0.00219	0.00029	9e-05	0.00012	6e-05	2e-05	0.00052	8e-05	0.00019	0.00019	6e-05	0.00052	0.00013	0.00022	7e-05	0.0001	0.00085	0.00021	0.00032	0.00014	0.00018	0.00242	0.00074	9e-05	0.0002	0.00017	0.00028	0.0005	6e-05	0.00015	8e-05	0.00021	0.00046	0.00012	4e-05	0.00013	0.00018	0.00071	0.00013	0.00021	0.00012	0.00026	0.00292	0.00086	0.00018	0.00021	0.00039	8e-05	0.00088	0.00018	0.00037	0.00022	0.00012	0.00062	0.00018	0.00015	0.00019	0.0001	0.00057	9e-05	0.00022	0.0002	5e-05	0.01752	0.00432	0.00137	0.00039	0.00041	0.00039	0.00019	0.00102	0.00029	0.00032	1e-05	0.00039	0.00135	0.00027	0.00021	0.00048	0.00039	0.00059	9e-05	0.0002	0.00016	0.00014	0.00487	0.00109	0.0003	0.00025	0.00039	0.00015	0.00134	0.00021	0.00043	0.00032	0.00038	0.00108	0.00035	0.00021	0.00023	0.00029	0.00136	0.00045	0.00024	0.00035	0.00032	0.00376	0.00103	0.0002	0.00018	0.00034	0.00031	0.00097	9e-05	0.00014	0.00029	0.00045	0.00057	0.00012	0.00013	0.00012	0.00021	0.00119	0.00024	0.00036	0.00031	0.00028	0.00456	0.00137	0.00054	0.00021	0.00034	0.00028	0.00144	0.00037	0.00037	0.00037	0.00035	0.00115	0.00035	0.00029	0.00013	0.00039	0.0006	0.00017	0.00022	0.00015	6e-05	0.05527	0.01662	0.00267	0.00087	0.00021	0.00022	0.00021	0.00023	0.00066	0.00015	0.00014	0.00015	0.00023	0.0008	0.00019	0.00015	0.00019	0.00027	0.00035	6e-05	0.0001	0.00014	4e-05	0.00449	0.00075	0.0002	0.00024	0.00023	8e-05	0.0015	0.00032	0.00032	0.00035	0.0005	0.00148	0.00042	0.00023	0.00028	0.00054	0.00076	0.00024	0.00035	0.00012	6e-05	0.00489	0.00128	0.00035	0.00035	0.00026	0.00032	0.00108	8e-05	0.00025	0.00032	0.00042	0.00131	0.00038	0.00019	0.00032	0.00042	0.00122	0.00024	0.00032	0.00039	0.00027	0.00456	0.0011	0.00026	0.00028	0.00038	0.00018	0.00173	0.00036	0.00052	0.00041	0.00044	0.00125	0.0004	0.00024	0.00022	0.00039	0.00049	0.00012	0.00017	3e-05	0.00018	0.00965	0.00098	0.00029	7e-05	0.0001	0.00012	0	0.00031	8e-05	5e-05	5e-05	0.00013	0.00034	6e-05	8e-05	8e-05	0.0001	4e-05	0	3e-05	1e-05	0	0.0027	0.00064	0.00016	0.0002	0.00021	7e-05	0.00075	0.00016	0.00026	0.00019	0.00015	0.00073	0.00023	0.00014	0.00021	0.00016	0.00058	0.0002	0.00018	0.00016	4e-05	0.00257	0.00095	0.0003	0.00022	0.00029	0.00014	0.00041	1e-05	0.00014	9e-05	0.00017	0.0005	0.00016	8e-05	9e-05	0.00017	0.0007	0.00024	0.00021	8e-05	0.00017	0.0034	0.00083	0.00024	0.00022	0.00026	0.0001	0.00117	0.00031	0.00029	0.00022	0.00035	0.00091	0.00025	0.00028	0.00012	0.00026	0.00049	0.00012	0.00018	0.0001	9e-05	0.01105	0.00296	0.00052	0.00017	0.00014	0.00017	5e-05	0.00092	0.00017	0.00029	0.00028	0.00018	0.00092	0.00019	0.00025	0.0002	0.00028	0.0006	0.00012	0.0002	0.00019	9e-05	0.00198	0.00028	8e-05	0.0001	9e-05	0	0.00051	0.00018	0.00014	0.00012	8e-05	0.0005	0.00023	8e-05	7e-05	0.00012	0.00068	0.00012	0.00024	0.00015	0.00018	0.00217	0.00049	0.00013	0.00015	0.00016	6e-05	0.00051	0.00012	0.00014	0.0001	0.00016	0.00026	0.0001	8e-05	0	7e-05	0.0009	0.00013	0.00035	0.00017	0.00026	0.00394	0.00063	0.00028	0.00018	0.00012	5e-05	0.00108	0.00022	0.00028	0.00022	0.00036	0.00089	0.00023	0.00028	0.0001	0.00027	0.00134	0.00032	0.00044	0.00037	0.00021	0.01796	0.00381	0.00131	0.0003	0.00022	0.00043	0.00036	0.00103	0.00028	0.00028	7e-05	0.00039	0.00091	0.00043	0.00018	0.00015	0.00016	0.00057	0.00016	0.00012	0.00013	0.00017	0.00461	0.00106	0.00024	0.00036	0.0003	0.00016	0.00104	0.0003	0.00016	0.00029	0.00028	0.00134	0.00052	0.00023	0.00027	0.00031	0.00117	0.00043	0.0003	0.00017	0.00027	0.0043	0.00113	0.0003	0.00027	0.00027	0.00028	0.00106	0.00017	0.00025	0.00026	0.00038	0.00106	0.00038	0.00013	0.00012	0.00044	0.00106	0.00015	0.00027	0.00045	0.00019	0.00523	0.00127	0.00037	0.00025	0.00039	0.00026	0.0016	0.00044	0.00034	0.00028	0.00054	0.00103	0.00027	0.00021	7e-05	0.00047	0.00134	0.00041	0.00045	0.00022	0.00026	0.06941	0.01621	0.00448	0.00102	0.00026	0.00027	0.00027	0.00021	0.00117	0.00029	0.00029	0.00025	0.00034	0.00119	0.00029	0.00034	0.00028	0.00028	0.0011	0.00034	0.00032	0.00028	0.00016	0.0045	0.0012	0.00035	0.00034	0.00038	0.00015	0.00114	0.00027	0.00031	0.00028	0.00027	0.00022	9e-05	3e-05	1e-05	8e-05	0.00194	0.00061	0.00043	0.00036	0.00054	0.0043	0.00131	0.00034	0.00043	0.00025	0.00029	0.00082	9e-05	0.00024	0.00018	0.0003	0.00118	0.00034	0.00027	0.00029	0.00028	0.00099	0.00025	0.00017	0.00026	0.00031	0.00292	0.0007	0.00024	0.00015	0.00021	0.0001	0.00079	0.00014	0.00021	0.00016	0.00028	0.00073	0.00025	6e-05	7e-05	0.00035	0.0007	0.00014	0.00022	0.00023	0.00012	0.01791	0.00379	0.00107	0.00031	0.00019	0.00034	0.00023	0.00125	0.00025	0.00029	0.00037	0.00034	0.00094	0.00042	0.00022	0.00026	4e-05	0.00053	0.00016	0.00018	9e-05	0.0001	0.00492	0.00121	0.00038	0.00026	0.00039	0.00019	0.0011	0.00022	0.0003	0.00021	0.00037	0.00121	0.00037	0.00032	0.00024	0.00028	0.00139	0.00036	0.00042	0.00035	0.00027	0.00456	0.0017	0.00051	0.00031	0.00048	0.00039	0.0009	0.0001	0.0002	0.00024	0.00036	0.00097	0.00032	0.00017	0.00016	0.00032	0.00099	0.00028	0.00026	0.00029	0.00016	0.00464	0.00148	0.00039	0.00028	0.00047	0.00034	0.0011	0.00031	0.0003	0.0002	0.00028	0.00084	0.00023	0.0002	0.0002	0.00021	0.00122	0.00027	0.00035	0.00032	0.00028	0.01734	0.00483	0.0012	0.00027	0.00045	0.00035	0.00014	0.00128	0.00028	0.0004	0.00044	0.00016	0.00115	0.00029	0.00028	0.00037	0.00021	0.00119	0.0003	0.00031	0.00031	0.00026	0.00408	0.00065	0.00023	0.00016	0.00024	2e-05	0.00109	0.0001	0.00029	0.00044	0.00025	0.00096	0.00035	0.00014	0.00014	0.00035	0.00138	0.00041	0.00034	0.00025	0.00039	0.00437	0.0015	0.00027	0.00029	0.00054	0.00039	0.00064	4e-05	0.00021	0.00024	0.00015	0.00076	0.00023	0.00015	0.00015	0.00024	0.00147	0.00038	0.0002	0.00042	0.00047	0.00406	0.00073	0.0002	0.00023	0.0002	0.0001	0.00104	0.00021	0.00026	0.00027	0.00029	0.00124	0.00034	0.00032	0.00028	0.00029	0.00106	0.00016	0.00031	0.00031	0.00027	0.01796	0.0038	0.00128	0.00036	0.00034	0.0003	0.00028	0.00077	0.00021	0.0003	1e-05	0.00025	0.00104	0.00034	0.0002	0.00018	0.00032	0.00071	0.0002	0.00018	0.00017	0.00017	0.00609	0.00156	0.00055	0.0004	0.00039	0.00022	0.00122	0.00025	0.00028	0.00026	0.00043	0.00135	0.00061	0.00029	0.00017	0.00028	0.00196	0.00069	0.00041	0.00044	0.00042	0.00413	0.00137	0.00045	0.00037	0.00035	0.00021	0.0008	0.00017	0.00029	0.00015	0.00019	0.00049	0.00019	0.0001	7e-05	0.00013	0.00147	0.00038	0.00041	0.00024	0.00044	0.00394	0.00093	0.00032	0.00023	0.0002	0.00018	0.00143	0.00046	0.0003	0.0003	0.00037	0.00067	0.00017	0.00015	0.00012	0.00024	0.0009	0.00015	0.00046	0.00022	7e-05	0.24478	0.06135	0.01787	0.00465	0.0013	0.00045	0.00039	0.00019	0.00027	0.00133	0.00035	0.00037	0.00028	0.00034	0.00111	0.00037	0.00036	0.00018	0.00021	0.00091	0.00028	0.0003	0.00014	0.00019	0.00453	0.00114	0.00031	0.00031	0.00043	8e-05	0.00121	0.00028	0.00038	0.00031	0.00024	0.00098	0.00034	0.00016	0.00021	0.00028	0.00119	0.00035	0.00036	0.00015	0.00035	0.0046	0.00137	0.0004	0.00039	0.00026	0.00032	0.0012	0.00018	0.00027	0.00024	0.00051	0.00081	0.00031	8e-05	0.00015	0.00026	0.00121	0.0003	0.00032	0.00029	0.00029	0.00409	0.00118	0.00052	0.00031	0.00016	0.00019	0.00121	0.00026	0.00032	0.00038	0.00025	0.00096	0.00017	0.0001	0.00025	0.00044	0.00073	0.00019	0.00035	8e-05	0.00012	0.01536	0.00438	0.0013	0.0004	0.00042	0.00032	0.00016	0.00124	0.00014	0.00037	0.0004	0.00034	0.00136	0.00027	0.00027	0.00045	0.00037	0.00048	7e-05	0.00025	0.0001	5e-05	0.00446	0.00082	0.00026	0.00022	0.00025	8e-05	0.00143	0.00026	0.00039	0.00028	0.0005	0.00098	0.00032	0.0002	0.00021	0.00025	0.00122	0.00045	0.00029	0.00034	0.00015	0.00059	0.00025	9e-05	7e-05	7e-05	1e-05	6e-05	2e-05	0	0	4e-05	5e-05	2e-05	0	2e-05	1e-05	0.00022	4e-05	6e-05	4e-05	7e-05	0.00594	0.00199	0.0006	0.00047	0.00049	0.00043	0.0013	0.00028	0.00027	0.00032	0.00042	0.00117	0.00028	0.00019	0.00026	0.00044	0.00148	0.0003	0.0006	0.00029	0.00028	0.01663	0.00467	0.00137	0.00035	0.00035	0.00048	0.0002	0.00115	0.00017	0.00045	0.00032	0.00021	0.00107	0.0003	0.00023	0.00034	0.0002	0.00108	0.00019	0.00038	0.00029	0.00022	0.00303	0.00045	0.00016	0.00014	0.00012	4e-05	0.0008	6e-05	0.00026	0.00038	9e-05	0.00064	0.0003	7e-05	0.0001	0.00016	0.00114	0.00025	0.0003	0.00018	0.00041	0.00437	0.00139	0.00016	0.00045	0.00042	0.00037	0.00074	8e-05	0.00021	0.00019	0.00026	0.00088	0.00027	0.00016	0.00015	0.0003	0.00135	0.00035	0.00042	0.0003	0.00028	0.00456	0.00107	0.00026	0.00031	0.00027	0.00022	0.00093	0.00017	0.00025	0.00021	0.0003	0.00122	0.00039	0.00031	0.00025	0.00027	0.00134	0.00027	0.00055	0.00029	0.00022	0.0115	0.00291	0.00086	0.00021	0.00024	0.00026	0.00015	0.00082	0.00028	0.00025	0	0.00028	0.00071	0.0002	0.00017	0.0001	0.00024	0.00052	0.00025	6e-05	0.00012	9e-05	0.00337	0.00069	0.00017	0.00026	0.00021	5e-05	0.00109	0.00022	0.00035	0.00024	0.00028	0.00064	0.00016	0.00019	0.00012	0.00018	0.00095	0.00022	0.00025	0.00016	0.00032	0.00265	0.00106	0.00038	0.00016	0.00023	0.00029	0.00022	4e-05	6e-05	2e-05	9e-05	0.00041	0.00016	8e-05	2e-05	0.00015	0.00096	0.0002	0.00028	0.00022	0.00026	0.00257	0.00062	0.0002	0.00021	0.00013	8e-05	0.00074	0.0002	0.00019	0.00019	0.00017	0.0007	0.00019	0.00019	8e-05	0.00024	0.0005	0.00012	0.00019	9e-05	0.0001	0.07069	0.01597	0.00458	0.00131	0.00038	0.00037	0.00032	0.00024	0.00109	0.00024	0.0003	0.00025	0.00029	0.00134	0.00034	0.00026	0.00036	0.00039	0.00084	0.00018	0.00023	0.00022	0.00021	0.00462	0.00092	0.0002	0.00023	0.00036	0.00014	0.00131	0.00019	0.00038	0.00043	0.00031	0.00136	0.00044	0.00034	0.00021	0.00038	0.00103	0.00025	0.00029	0.00025	0.00023	0.00444	0.00151	0.0004	0.00034	0.00039	0.00039	0.00082	0.00016	0.00014	0.00021	0.00031	0.00117	0.00031	0.00019	0.00028	0.00039	0.00094	0.00022	0.00025	0.00017	0.0003	0.00233	0.00057	0.00021	0.0001	0.00019	6e-05	0.00075	0.00023	0.00023	0.00012	0.00018	0.00068	0.00014	8e-05	0.00022	0.00024	0.00034	6e-05	0.00014	4e-05	9e-05	0.01894	0.00417	0.00121	0.00044	0.0004	0.00023	0.00015	0.00108	0.0002	0.00029	0.00032	0.00026	0.00134	0.00034	0.00029	0.00038	0.00034	0.00053	0.0001	0.00018	0.00014	0.00012	0.00477	0.0011	0.00028	0.00028	0.00032	0.00021	0.00135	0.00041	0.00041	0.00019	0.00035	0.00111	0.00039	0.00021	0.00024	0.00027	0.00121	0.00035	0.00036	0.0003	0.00021	0.0046	0.00162	0.00036	0.00048	0.0004	0.00039	0.00089	0.00013	0.00025	0.00026	0.00025	0.00089	0.00024	0.00017	0.00018	0.0003	0.00119	0.0003	0.00024	0.00022	0.00043	0.0054	0.00159	0.00039	0.0004	0.00051	0.00029	0.00169	0.00037	0.0006	0.00048	0.00024	0.00133	0.00025	0.00037	0.00037	0.00035	0.0008	0.00013	0.00028	0.00022	0.00017	0.01663	0.00622	0.00171	0.00042	0.00049	0.00051	0.00028	0.0015	0.00025	0.00041	0.00049	0.00035	0.00166	0.00051	0.00025	0.00043	0.00047	0.00135	0.00029	0.0004	0.0004	0.00026	0.00296	0.00034	6e-05	7e-05	0.00019	1e-05	0.0007	8e-05	0.0003	0.00016	0.00016	0.00071	0.00024	0.00012	0.00015	0.00021	0.00121	0.00025	0.00027	0.00031	0.00038	0.00314	0.00099	0.00017	0.00022	0.00027	0.00034	0.00046	5e-05	9e-05	0.00013	0.00019	0.00065	0.00025	6e-05	0.00014	0.0002	0.00104	0.00018	0.00025	0.00022	0.00039	0.0043	0.00116	0.00032	0.00028	0.00017	0.00039	0.00107	0.00023	0.00035	0.00027	0.00022	0.00116	0.00034	0.00023	0.0004	0.0002	0.00091	0.00017	0.00042	0.00021	0.00012	0.01915	0.00571	0.00158	0.00048	0.00032	0.0004	0.00038	0.00137	0.00039	0.00037	7e-05	0.00054	0.00166	0.00052	0.00022	0.00044	0.00048	0.00109	0.00026	0.00032	0.00021	0.00029	0.00461	0.00118	0.00026	0.00035	0.00039	0.00019	0.00117	0.00024	0.00029	0.00026	0.00038	0.00107	0.00047	0.00012	0.00023	0.00025	0.00118	0.00038	0.00027	0.00027	0.00026	0.00395	0.00106	0.00032	0.00019	0.00021	0.00034	0.0008	0.00012	0.00018	0.00023	0.00027	0.00094	0.00039	0.0001	0.0001	0.00035	0.00115	0.00024	0.00027	0.00037	0.00027	0.00489	0.00116	0.00041	0.00031	0.00027	0.00017	0.00149	0.00034	0.00031	0.00042	0.00042	0.00132	0.00041	0.00022	0.00015	0.00054	0.00092	0.00035	0.00027	0.00015	0.00016	0.05748	0.01573	0.0045	0.00106	0.00025	0.00027	0.0003	0.00023	0.00156	0.00036	0.00041	0.00034	0.00046	0.00133	0.00044	0.00021	0.00034	0.00035	0.00055	0.00012	0.00012	0.00017	0.00016	0.00352	0.00071	0.00024	0.00017	0.00025	5e-05	0.00115	0.00029	0.00032	0.00015	0.00039	0.00117	0.00039	0.00022	0.00021	0.00036	0.00048	0.00019	0.00016	2e-05	0.00012	0.00395	0.00103	0.00024	0.00017	0.00027	0.00035	0.00086	0.00015	0.00028	0.00016	0.00027	0.00122	0.00039	0.00021	0.00019	0.00044	0.00084	0.00014	0.00028	0.00025	0.00017	0.00376	0.00095	0.0003	0.0002	0.00031	0.00014	0.00091	0.00026	0.00022	0.00018	0.00025	0.00098	0.00044	0.00013	0.00017	0.00025	0.00091	0.00032	0.00035	9e-05	0.00015	0.01211	0.00181	0.00071	0.00034	0.00016	0.00014	8e-05	0.00034	6e-05	9e-05	0.0001	7e-05	0.00068	0.00025	0.00014	0.0002	9e-05	8e-05	4e-05	3e-05	0	1e-05	0.00302	0.00045	9e-05	0.00013	0.00022	1e-05	0.00083	0.00024	0.00017	0.00014	0.00028	0.00096	0.00028	0.00013	0.00027	0.00028	0.00077	0.00024	0.00023	0.00017	0.00014	0.00265	0.00097	0.0003	0.0003	0.00021	0.00016	0.00044	0.0001	8e-05	0.00012	0.00014	0.0005	0.00018	7e-05	8e-05	0.00017	0.00073	0.00021	0.00025	0.00015	0.00013	0.00464	0.00122	0.00045	0.00028	0.0004	9e-05	0.00118	0.00025	0.00028	0.00029	0.00036	0.00098	0.00032	0.0002	0.00015	0.00031	0.00125	0.00038	0.00026	0.00042	0.00019	0.0123	0.00413	0.00065	0.00022	0.00013	0.00022	8e-05	0.00101	0.00015	0.00042	0.00029	0.00015	0.00132	0.0003	0.00031	0.00038	0.00032	0.00115	0.00027	0.00036	0.00042	0.0001	0.002	0.00016	2e-05	9e-05	4e-05	0	0.00061	0.00018	0.0002	8e-05	0.00015	0.0007	0.00022	0.0001	0.00015	0.00023	0.00053	0.00024	0.00017	9e-05	3e-05	0.00205	0.00052	6e-05	0.00017	0.00015	0.00015	0.00039	5e-05	0.0001	9e-05	0.00014	0.00047	8e-05	0.00013	4e-05	0.00022	0.00067	0.00014	0.0002	0.00012	0.00022	0.00413	0.00096	0.00029	0.00026	0.00021	0.0002	0.00081	0.00027	0.0001	0.00029	0.00014	0.00133	0.00034	0.00027	0.00041	0.00031	0.00103	0.00031	0.00028	6e-05	0.00037	0.01734	0.00363	0.00086	0.00023	0.00026	0.00022	0.00015	0.00099	0.00022	0.00029	4e-05	0.00044	0.00116	0.00028	0.00025	0.00034	0.00029	0.00062	0.00023	0.00016	0.00015	8e-05	0.00488	0.00099	0.00032	0.00036	0.00017	0.00015	0.00133	0.0003	0.00036	0.00029	0.00038	0.00122	0.00044	0.00023	0.00029	0.00026	0.00133	0.0004	0.00029	0.00025	0.00039	0.00452	0.0013	0.00035	0.00027	0.00037	0.00031	0.00098	0.00014	0.00023	0.00022	0.0004	0.00101	0.00043	0.00013	0.00021	0.00024	0.00124	0.00025	0.00028	0.00025	0.00045	0.0043	0.00073	0.00025	0.00015	0.00022	0.00012	0.00135	0.00034	0.00026	0.0003	0.00045	0.00133	0.00046	0.00026	0.00019	0.00042	0.00089	0.00022	0.00039	0.00012	0.00017	0.05527	0.0128	0.00416	0.00119	0.00038	0.00036	0.00024	0.00022	0.00097	0.00024	0.00031	0.00021	0.00021	0.00089	0.00031	0.00021	0.00013	0.00024	0.0011	0.00031	0.0003	0.00027	0.00021	0.00309	0.00091	0.00029	0.0003	0.00021	0.0001	0.00103	0.00019	0.00035	0.00021	0.00028	5e-05	4e-05	0	0	1e-05	0.0011	0.00038	0.00023	0.00021	0.00028	0.00314	0.00102	0.00034	0.00022	0.00023	0.00023	0.00064	9e-05	0.00015	0.00012	0.00028	0.00051	0.00021	5e-05	8e-05	0.00017	0.00097	0.00024	0.00017	0.00029	0.00027	0.00242	0.0007	0.00023	0.00025	0.00015	7e-05	0.00071	0.0001	0.0003	0.0001	0.0002	0.0005	0.00027	2e-05	7e-05	0.00014	0.0005	0.00014	0.00015	0.00015	7e-05	0.01912	0.00468	0.0015	0.00055	0.00032	0.00038	0.00024	0.00128	0.00028	0.0003	0.00045	0.00024	0.00117	0.0004	0.0003	0.00021	0.00026	0.00073	0.0002	0.00025	0.0002	8e-05	0.00427	0.00112	0.00036	0.00037	0.00036	4e-05	0.00099	0.00026	0.00037	0.00018	0.00019	0.00081	0.00027	0.00013	0.00013	0.00028	0.00135	0.00038	0.00045	0.00034	0.00019	0.00437	0.00185	0.00051	0.00042	0.00044	0.00048	0.00082	7e-05	0.00023	0.0001	0.00041	0.00051	0.00019	5e-05	9e-05	0.00018	0.00118	0.00035	0.00036	0.00034	0.00015	0.0058	0.00178	0.00049	0.0005	0.00043	0.00036	0.00149	0.00043	0.00043	0.00034	0.00029	0.00122	0.00032	0.00026	0.00027	0.00037	0.00131	0.00026	0.00047	0.00038	0.0002	0.0123	0.00354	0.0012	0.00034	0.00036	0.00037	0.00015	0.00083	0.00015	0.00026	0.00026	0.00016	0.00094	0.00029	0.00018	0.00027	0.0002	0.00057	0.00014	0.00017	0.00015	0.00012	0.00281	0.00057	0.00024	7e-05	0.00022	3e-05	0.00083	0.00018	0.00027	0.00025	0.00013	0.00041	0.00021	5e-05	7e-05	7e-05	0.00101	0.00027	0.00035	0.00017	0.00022	0.00159	0.00049	0.0001	0.00012	0.00015	0.00013	0.00035	6e-05	0.00014	8e-05	6e-05	0.00026	5e-05	1e-05	8e-05	0.00012	0.00049	0.00012	0.00012	0.00019	7e-05	0.00437	0.00115	0.00024	0.00032	0.0004	0.00019	0.00115	0.00025	0.00039	0.00025	0.00026	0.00101	0.00051	0.00021	0	0.00028	0.00106	0.00021	0.00034	0.00041	0.0001	0.01105	0.00266	0.00082	0.00015	0.00027	0.00018	0.00022	0.00073	0.00018	0.00027	2e-05	0.00026	0.00065	0.00026	0.00014	9e-05	0.00016	0.00046	0.00016	0.00013	8e-05	9e-05	0.00417	0.00118	0.00032	0.00038	0.00028	0.0002	0.00091	0.00027	0.00023	0.00015	0.00026	0.00088	0.00036	0.00015	8e-05	0.00029	0.00119	0.00039	0.00029	0.00019	0.00032	0.00205	0.00057	0.00019	0.00016	0.0001	0.00012	0.00046	0.0001	0.00019	2e-05	0.00015	0.00026	8e-05	8e-05	2e-05	7e-05	0.00076	0.0002	0.00024	0.00021	0.00012	0.00217	0.00049	8e-05	0.00015	0.00014	0.00013	0.00094	0.00035	0.00018	0.00015	0.00027	0.00047	0.00014	0.0001	8e-05	0.00015	0.00026	0.0001	0.00012	4e-05	0
	NC_047862	Gammaproteobacteria	Enterobacterales	Enterobacteriaceae	Klebsiella	pneumoniae	Klebsiella pneumoniae	Podovirus	Unclassified	Sortsnevirus	Klebsiella phage vB_KpnS_IME279	42518	59.307	0.20347	0.04879	0.01494	0.0046	0.00171	0.00062	0.00035	0.00032	0.00041	0.00099	0.00024	0.0002	0.00024	0.00032	0.00094	0.00018	0.00019	0.0002	0.00038	0.00096	0.00021	9e-05	0.00032	0.00034	0.0027	0.00049	0.00018	0.00015	0.00013	4e-05	0.00066	0.00016	5e-05	0.00035	9e-05	0.00064	0.00019	8e-05	0.00018	0.00019	0.00092	0.00026	0.00019	0.00025	0.00022	0.00349	0.00073	0.00012	0.00026	0.00012	0.00024	0.00071	5e-05	0.00025	0.0002	0.00021	0.0008	0.00029	0.00013	0.00014	0.00024	0.00126	0.00028	0.00014	0.00049	0.00034	0.00414	0.00111	0.00019	0.00016	0.00032	0.00044	0.00053	6e-05	8e-05	0.00014	0.00025	0.00139	0.00031	0.00018	0.00031	0.0006	0.00112	0.00019	0.00015	0.00056	0.00021	0.00867	0.00178	0.00058	0.00015	0.00012	0.00018	0.00013	0.0006	7e-05	9e-05	0.00027	0.00016	0.00044	5e-05	8e-05	0.00014	0.00016	0.00016	1e-05	4e-05	9e-05	2e-05	0.00181	0.00031	8e-05	0.00012	5e-05	6e-05	0.00066	7e-05	0.0002	0.00029	9e-05	0.00052	0.00014	7e-05	0.00018	0.00013	0.00033	5e-05	6e-05	0.00021	1e-05	0.00191	0.00062	6e-05	0.0002	0.00018	0.00019	0.00035	1e-05	0.00012	7e-05	0.00015	0.0004	7e-05	7e-05	9e-05	0.00016	0.00053	9e-05	8e-05	0.00019	0.00016	0.00318	0.00069	0.00013	0.00032	0.00014	0.00011	0.00072	0.00018	0.00016	0.00028	9e-05	0.00076	8e-05	0.00013	0.00029	0.00026	0.001	0.00021	0.00014	0.00042	0.00022	0.01272	0.00289	0.00087	0.00031	0.00016	0.00021	0.00019	0.00092	9e-05	0.00016	0.00033	0.00033	0.00048	5e-05	9e-05	0.00016	0.00018	0.00062	0.00013	8e-05	0.00019	0.00022	0.00182	0.00029	7e-05	7e-05	0.00015	0	0.00046	0.00014	8e-05	0.00019	5e-05	0.00052	7e-05	2e-05	0.00029	0.00013	0.00055	7e-05	5e-05	0.00012	0.00032	0.00287	0.00093	8e-05	0.00014	0.00019	0.00052	0.00064	2e-05	0.00018	0.00015	0.00028	0.00056	9e-05	0.00011	0.00013	0.00024	0.00074	0.00014	0.00019	0.00016	0.00025	0.00514	0.00119	0.00026	0.00022	0.00038	0.00033	0.00101	0.00014	0.00031	0.00028	0.00028	0.00147	0.00021	0.0002	0.00055	0.00051	0.00147	0.00016	0.00021	0.00066	0.00044	0.01247	0.00266	0.00051	0.00028	9e-05	9e-05	4e-05	0.00086	0.00012	0.00012	0.00038	0.00025	0.00065	5e-05	8e-05	0.00012	0.0004	0.00065	0.0002	5e-05	0.00021	0.00019	0.00219	0.00038	8e-05	2e-05	0.0002	7e-05	0.00046	0.00011	0.00025	2e-05	8e-05	0.00071	5e-05	8e-05	0.00029	0.00028	0.00065	0.00012	0.00018	0.00012	0.00024	0.0042	0.00072	0.00016	0.00011	0.00011	0.00034	0.00062	5e-05	0	0.00024	0.00034	0.00145	0.00025	0.00027	0.00032	0.00061	0.00141	0.00027	0.00033	0.00042	0.00039	0.00342	0.00088	0.00016	0.00022	0.00028	0.00021	0.00066	8e-05	0.00018	0.0002	0.0002	0.00122	0.00021	0.00021	0.00031	0.00049	0.00066	0.00013	6e-05	0.00024	0.00024	0.04843	0.00784	0.00239	0.00066	0.00014	0.00016	0.0002	0.00015	0.00042	6e-05	0.00012	0.00012	0.00013	0.00081	0.00015	5e-05	0.00022	0.00039	0.00049	9e-05	8e-05	0.00018	0.00014	0.00238	0.00026	6e-05	7e-05	5e-05	8e-05	0.0006	0.00013	0.00015	0.00019	0.00013	0.00092	0.00021	0.00014	0.00026	0.00031	0.0006	0.00011	0.00014	0.00019	0.00016	0.00161	0.00024	2e-05	9e-05	4e-05	8e-05	0.00022	6e-05	2e-05	4e-05	0.00011	0.00055	0.00018	7e-05	0.00015	0.00015	0.0006	8e-05	9e-05	0.00021	0.00021	0.00147	0.00026	4e-05	8e-05	8e-05	6e-05	0.00024	2e-05	7e-05	7e-05	7e-05	0.00062	9e-05	8e-05	0.00031	0.00014	0.00035	2e-05	5e-05	0.00019	9e-05	0.00867	0.00169	0.00059	0.00011	0.00014	0.00024	0.00011	0.00042	2e-05	0.00012	0.00019	9e-05	0.00047	7e-05	4e-05	0.00019	0.00018	0.00021	4e-05	2e-05	0.00011	5e-05	0.0027	0.00051	0.00013	0.00016	0.00012	9e-05	0.00099	0.00012	0.00035	0.00027	0.00025	0.00076	0.00013	0.00027	0.00016	0.0002	0.00045	4e-05	0.00016	0.0002	5e-05	0.00231	0.00062	0.00012	0.00014	0.00011	0.00026	0.00053	4e-05	9e-05	0.00019	0.00021	0.00068	0.00015	7e-05	0.00021	0.00025	0.00047	0.00014	7e-05	0.00015	0.00011	0.00196	0.00047	7e-05	0.00019	0.00011	0.00011	0.00056	5e-05	0.00016	0.0002	0.00015	0.00067	9e-05	0.00018	0.00022	0.00018	0.00026	8e-05	8e-05	7e-05	2e-05	0.01932	0.00477	0.00073	0.00014	0.00019	0.00018	0.00022	0.00138	8e-05	0.00032	0.00051	0.00047	0.00133	0.00012	0.00015	0.00047	0.00059	0.00134	0.00011	0.00012	0.00054	0.00058	0.00322	0.00031	4e-05	8e-05	0.00019	0	0.00086	9e-05	0.00016	0.00036	0.00024	0.00096	7e-05	0.00011	0.00038	0.00041	0.00109	9e-05	6e-05	0.00028	0.00066	0.00485	0.00113	8e-05	0.00015	0.00038	0.00052	0.00114	5e-05	0.00022	0.00044	0.00044	0.00127	0.0002	4e-05	0.00036	0.00067	0.00131	0.00024	0.00019	0.00052	0.00036	0.00648	0.00182	0.00013	0.00042	0.00066	0.00061	0.00129	0.00018	0.00022	0.00045	0.00045	0.00199	0.00022	0.00022	0.00078	0.00076	0.00138	0.00013	0.00021	0.00065	0.00039	0.0126	0.00306	0.00069	0.00036	0.00014	0.00015	4e-05	0.00138	0.00013	0.0002	0.00061	0.00044	0.00054	6e-05	0.00011	0.00019	0.00019	0.00045	0.00011	2e-05	0.00016	0.00015	0.00258	0.00056	8e-05	9e-05	0.00026	0.00013	0.00092	0.00015	0.00026	0.00028	0.00022	0.0006	1e-05	6e-05	0.00025	0.00028	0.00049	8e-05	5e-05	9e-05	0.00027	0.00334	0.00042	0.00014	0	5e-05	0.00024	0.00066	5e-05	0.00011	0.00016	0.00034	0.00135	0.00025	0.00022	0.00027	0.00061	0.00091	0.00015	0.00016	0.00046	0.00013	0.00362	0.00086	0.00016	0.00015	0.00033	0.00021	0.00064	9e-05	0.00014	0.00022	0.00018	0.00155	0.00032	0.00027	0.00044	0.00053	0.00058	0.00012	9e-05	0.00024	0.00013	0.05266	0.00942	0.00286	0.00087	0.00021	0.00016	0.0002	0.00029	0.00056	5e-05	6e-05	0.00018	0.00028	0.00068	0.00022	7e-05	0.0002	0.00019	0.00074	0.00019	9e-05	0.00021	0.00025	0.00258	0.00045	0.00012	0.00014	6e-05	0.00013	0.00072	0.00015	0.00019	0.00012	0.00026	0.00081	0.00022	7e-05	0.00026	0.00026	0.0006	0.00018	5e-05	0.00024	0.00014	0.002	0.00018	0.00011	5e-05	2e-05	0	0.0004	1e-05	0.00018	8e-05	0.00013	0.00067	0.00025	8e-05	0.00013	0.00021	0.00075	0.00026	7e-05	0.00022	0.0002	0.00199	0.00026	0.00011	6e-05	7e-05	2e-05	0.00021	2e-05	5e-05	8e-05	6e-05	0.00084	0.00025	0.00012	0.00025	0.00022	0.00068	0.00019	0.00018	0.00015	0.00016	0.00807	0.00099	0.00028	7e-05	2e-05	0.00014	5e-05	0.00024	6e-05	4e-05	6e-05	8e-05	0.00045	0.00011	5e-05	0.00012	0.00018	2e-05	0	0	2e-05	0	0.00219	0.00035	9e-05	8e-05	0.00014	4e-05	0.00053	0.00012	9e-05	0.00016	0.00015	0.00089	6e-05	0.0002	0.0002	0.00044	0.00041	6e-05	9e-05	0.00026	0	0.00216	0.00025	7e-05	2e-05	7e-05	8e-05	0.00016	4e-05	5e-05	4e-05	5e-05	0.00103	0.00022	0.00018	0.00016	0.00047	0.00072	0.00018	0.0002	0.00024	0.00011	0.00273	0.00029	6e-05	0.00012	9e-05	2e-05	0.00021	7e-05	8e-05	5e-05	1e-05	0.00065	6e-05	0.0002	0.00015	0.00024	0.00158	0.00044	0.00031	0.00055	0.00028	0.01374	0.00406	0.00041	0.00018	8e-05	0.00014	1e-05	0.00064	8e-05	0.00014	0.00012	0.00029	0.00098	0.00021	0.00015	0.00025	0.00036	0.00203	0.00041	0.00031	0.00085	0.00047	0.00303	0.00012	2e-05	5e-05	5e-05	0	0.00066	0.00018	0.00015	0.0002	0.00013	0.00089	0.00011	0.00013	0.00032	0.00034	0.00136	0.00034	0.00018	0.00033	0.00052	0.00267	0.00054	7e-05	9e-05	8e-05	0.00029	0.00049	0.00011	6e-05	0.00011	0.00022	0.00053	8e-05	5e-05	0.00014	0.00026	0.00111	0.00014	0.00019	0.00033	0.00045	0.00398	0.00086	0.00018	0.00021	0.00025	0.00022	0.00072	9e-05	0.00021	0.00022	0.00019	0.00132	0.00028	0.00016	0.00049	0.00038	0.00108	0.00036	0	0	0.00072	0.02144	0.00545	0.00102	0.00035	7e-05	0.00011	0.00049	0.00129	0.00015	8e-05	0.00078	0.00028	0.00159	0.00026	0.0002	0.0004	0.00073	0.00154	0.00032	0.0002	0.00042	0.0006	0.00398	0.00058	0.00016	9e-05	0.00018	0.00014	0.00101	0.00039	0.00014	0.00022	0.00026	0.00149	0.00025	0.00022	0.00039	0.00064	0.00089	0.00033	7e-05	0.00021	0.00028	0.0063	0.0008	0.00015	0.00016	5e-05	0.00044	0.0012	8e-05	0.00033	0.00033	0.00046	0.00232	0.00044	0.00038	0.00055	0.00095	0.00199	0.00036	0.00021	0.00073	0.00068	0.00572	0.00108	0.00016	0.00019	0.00036	0.00036	0.00072	0.00011	0.00019	0.00027	0.00015	0.00249	0.00048	0.00042	0.00064	0.00095	0.00142	0.00045	0.00019	0.0006	0.00019	0.05359	0.01076	0.00262	0.00094	0.00016	0.00027	0.00013	0.00038	0.00053	0.00015	7e-05	0.00012	0.00019	0.00062	0.00018	7e-05	8e-05	0.00029	0.00053	0.00012	0.0002	0.00013	8e-05	0.00322	0.00045	0.00015	0.00014	6e-05	9e-05	0.00035	0.00012	8e-05	6e-05	9e-05	0.00187	0.00029	0.00031	0.00062	0.00065	0.00055	0.00013	7e-05	0.00014	0.00021	0.00265	0.00035	0.00011	6e-05	0.00014	5e-05	0.00036	2e-05	8e-05	9e-05	0.00016	0.00066	0.00014	0.00018	5e-05	0.00029	0.00127	0.00033	0.00022	0.00044	0.00028	0.00227	0.00048	0.00012	0.00011	0.00013	0.00013	0.00016	6e-05	2e-05	4e-05	5e-05	0.00084	0.00018	0.00012	0.00025	0.00029	0.00079	0.00027	0.00013	0.00031	8e-05	0.00807	0.00165	0.00038	6e-05	4e-05	0.00019	9e-05	0.00022	2e-05	8e-05	5e-05	7e-05	0.00071	0.00024	0	0.00016	0.00031	0.00034	9e-05	5e-05	0.00015	5e-05	0.00182	0.00046	0.00016	5e-05	0.00015	9e-05	0.00071	0.00016	0.00019	0.00015	0.0002	0.00029	4e-05	7e-05	7e-05	0.00012	0.00036	4e-05	7e-05	0.00012	0.00014	0.00268	0.00034	6e-05	0.00011	8e-05	9e-05	0.00036	2e-05	8e-05	0.00018	8e-05	0.00093	0.00024	0.00019	0.00019	0.00032	0.00105	0.00025	0.0002	0.00039	0.00021	0.00192	0.00034	6e-05	0.00015	8e-05	5e-05	0.0004	0.00011	9e-05	0.00018	2e-05	0.00047	6e-05	7e-05	0.00014	0.0002	0.00071	0.00015	0.00015	0.00027	0.00013	0.0191	0.00379	0.00125	0.00034	0.00018	0.00026	0.00047	0.00066	0.00013	0.00013	0.00015	0.00025	0.00046	6e-05	7e-05	0.00012	0.00021	0.00142	0.0002	0.0002	0.00052	0.00051	0.00383	0.0002	6e-05	8e-05	6e-05	0	0.00062	0.0002	0.00018	0.00011	0.00014	0.00142	0.00021	0.00012	0.00064	0.00046	0.00159	0.00035	0.00012	0.00035	0.00076	0.00502	0.00113	0.00011	0.00027	0.00027	0.00048	0.00093	0.00011	0.00021	0.00027	0.00034	0.00093	0.00019	0.00012	0.00027	0.00035	0.00203	0.00034	0.00042	0.00074	0.00053	0.00646	0.00098	0.00018	0.00022	0.00035	0.00022	0.0012	0.00016	0.0002	0.00052	0.00032	0.00268	0.00029	0.00047	0.00111	0.00081	0.0016	0.00038	0.00016	0.00073	0.00033	0.01566	0.00441	0.00053	0.00019	7e-05	0.00011	0.00016	0.00114	0.0002	7e-05	0.00069	0.00018	0.00123	0.00027	0.00019	0.00028	0.00049	0.00151	0.00032	0.00018	0.00059	0.00042	0.00303	0.00051	0.00016	7e-05	8e-05	0.00019	0.00064	0.0002	0.00013	8e-05	0.00022	0.00116	0.0002	0.00018	0.00041	0.00038	0.00073	0.00024	8e-05	7e-05	0.00034	0.00534	0.00071	0.00021	0.00022	6e-05	0.00021	0.00093	0.00019	0.00027	0.00026	0.00021	0.00158	0.00033	0	0.00052	0.00073	0.00213	0.00044	0.00038	0.00067	0.00065	0.00288	0.00045	6e-05	4e-05	0.00021	0.00014	0.00049	0.00016	0.00011	8e-05	0.00014	0.00121	0.00021	0.00012	0.00027	0.00061	0.00073	0.00022	5e-05	0.00032	0.00014	0.20347	0.03359	0.01065	0.00267	0.00067	0.00025	0.00012	0.00019	0.00012	0.00051	8e-05	7e-05	0.00022	0.00013	0.00087	0.00028	0.00016	0.0002	0.00022	0.00062	0.00015	0.00012	0.00025	0.00011	0.00169	0.00033	9e-05	0.00013	6e-05	5e-05	0.00031	7e-05	0.00016	4e-05	4e-05	0.00046	0.00016	0.00012	6e-05	0.00012	0.0006	9e-05	0.00015	0.00013	0.00022	0.00387	0.00071	0.00021	0.00015	0.00013	0.00021	0.00046	8e-05	0.00011	0.00013	0.00014	0.00089	0.00029	0.0002	0.0002	0.0002	0.00181	0.00039	0.00039	0.00049	0.00054	0.00242	0.0004	9e-05	9e-05	0.00011	0.00011	0.00035	0	0.00014	0.00012	9e-05	0.00085	9e-05	0.0002	0.00031	0.00025	0.00082	0.0002	0.00018	0.00032	0.00013	0.00784	0.00108	0.00024	6e-05	2e-05	8e-05	7e-05	0.00026	2e-05	7e-05	0.00011	6e-05	0.00029	6e-05	2e-05	9e-05	0.00012	0.00029	5e-05	6e-05	0.00012	7e-05	0.00178	0.00033	0.00012	6e-05	0.00014	1e-05	0.00049	8e-05	0.00024	9e-05	8e-05	0.00056	0.00014	0.00015	0.00018	9e-05	0.00039	0.00014	5e-05	0.00014	6e-05	0.00279	0.00067	0.00016	0.00013	0.00021	0.00016	0.00045	2e-05	0.00012	7e-05	0.00024	0.00068	0.00014	0.0002	0.00015	0.00019	0.00099	0.00031	0.00015	0.00032	0.00021	0.0022	0.00039	7e-05	8e-05	0.00012	0.00012	0.00045	8e-05	9e-05	0.00011	0.00016	0.00075	0.00013	0.00013	0.00019	0.00031	0.00061	0.00016	8e-05	0.00024	0.00013	0.0098	0.00196	0.00046	0.00011	5e-05	0.00015	0.00015	0.00056	8e-05	0.00018	0.00025	6e-05	0.00047	2e-05	0.00011	0.00024	0.00011	0.00047	4e-05	7e-05	0.00025	0.00012	0.00165	0.00016	5e-05	2e-05	9e-05	0	0.00038	0	6e-05	0.00016	0.00015	0.00049	2e-05	6e-05	0.00022	0.00019	0.00061	7e-05	2e-05	0.00016	0.00035	0.00278	0.00072	7e-05	9e-05	0.00024	0.00032	0.00051	4e-05	8e-05	0.00011	0.00028	0.00073	0.00016	0.00016	9e-05	0.00031	0.00082	0.00016	0.00011	0.00034	0.00021	0.00341	0.00058	0.00012	0.00018	0.0002	8e-05	0.00058	5e-05	0.00014	0.00021	0.00018	0.00125	0.0002	0.00016	0.00047	0.00041	0.00101	0.00025	9e-05	0.0004	0.00027	0.00529	0.00107	0.00014	2e-05	4e-05	6e-05	2e-05	0.00031	2e-05	1e-05	0.00022	5e-05	0.00027	6e-05	2e-05	8e-05	0.00011	0.00035	6e-05	4e-05	0.00011	0.00015	0.00099	0.00016	4e-05	6e-05	1e-05	6e-05	0.00029	8e-05	5e-05	8e-05	8e-05	0.00036	7e-05	2e-05	9e-05	0.00018	0.00016	4e-05	1e-05	6e-05	6e-05	0.00205	0.00022	2e-05	5e-05	7e-05	8e-05	0.0002	0	5e-05	5e-05	0.00011	0.00094	0.00028	0.00019	0.00019	0.00028	0.00068	9e-05	8e-05	0.00028	0.00022	0.00119	0.00019	2e-05	5e-05	2e-05	9e-05	0.00012	4e-05	2e-05	4e-05	2e-05	0.00061	0.00011	0.00011	0.00015	0.00025	0.00027	2e-05	0.00011	7e-05	7e-05	0.04879	0.01065	0.00362	0.00081	0.00026	0.00013	0.00024	0.00019	0.00059	0.00012	8e-05	0.00018	0.00021	0.00129	0.00025	0.00016	0.00032	0.00056	0.00093	0.00011	9e-05	0.00034	0.00039	0.00239	0.00024	2e-05	6e-05	6e-05	9e-05	0.00058	9e-05	0.00018	0.00013	0.00018	0.00099	0.00022	0.00015	0.00026	0.00035	0.00059	9e-05	0.00012	0.00018	0.0002	0.00321	0.00052	6e-05	8e-05	0.00016	0.00021	0.00038	4e-05	8e-05	9e-05	0.00016	0.00102	0.0002	0.00016	0.00028	0.00038	0.00129	0.00021	0.00016	0.00056	0.00035	0.00143	0.00024	4e-05	4e-05	7e-05	9e-05	0.00028	5e-05	7e-05	9e-05	7e-05	0.00059	5e-05	6e-05	0.00029	0.00019	0.00033	1e-05	2e-05	0.00021	8e-05	0.01494	0.00267	0.00081	0.00014	0.00011	0.00033	0.00024	0.00066	6e-05	0.00015	0.00025	0.0002	0.0008	0.00016	6e-05	0.00024	0.00034	0.0004	7e-05	7e-05	0.00018	8e-05	0.0046	0.00067	0.00026	0.00014	0.00016	0.00011	0.00171	0.00025	0.00062	0.0004	0.00044	0.00121	0.00028	0.00016	0.00032	0.00045	0.00101	0.00014	0.00021	0.00041	0.00025	0.00412	0.00091	0.00012	0.00036	0.00018	0.00025	0.00094	2e-05	0.00028	0.00028	0.00035	0.00101	0.00028	0.00019	0.00021	0.00033	0.00126	0.00022	0.00035	0.00039	0.00029	0.00355	0.00076	0.00016	0.00014	0.00025	0.00021	0.00087	0.00011	0.00031	0.00021	0.00025	0.00132	0.00013	0.00034	0.00048	0.00036	0.0006	9e-05	0.00018	0.00024	9e-05	0.01211	0.00241	0.00039	0.00016	7e-05	9e-05	6e-05	0.00069	7e-05	0.00013	0.00027	0.00022	0.00067	5e-05	6e-05	0.00024	0.00033	0.00066	4e-05	6e-05	0.00028	0.00028	0.00262	0.00014	4e-05	4e-05	6e-05	1e-05	0.00051	9e-05	0.00019	0.0002	2e-05	0.00095	0.00014	0.00012	0.00039	0.00031	0.00102	0.00014	0.00011	0.00021	0.00056	0.00283	0.00079	5e-05	0.00016	0.0002	0.00038	0.00053	2e-05	0.00016	0.00013	0.00021	0.00078	0.00013	6e-05	0.00024	0.00035	0.00074	7e-05	0.00016	0.00026	0.00025	0.00425	0.00079	0.00024	0.00013	0.00029	0.00013	0.00102	0.00012	0.00026	0.00033	0.00032	0.00134	0.00019	0.00018	0.00059	0.00039	0.00109	0.00026	0.00018	0.00042	0.00024	0.01109	0.00232	0.00039	0.00012	0.00012	9e-05	6e-05	0.00073	0.00016	6e-05	0.00034	0.00016	0.00064	2e-05	6e-05	0.00019	0.00036	0.00056	5e-05	7e-05	0.00021	0.00024	0.00286	0.00046	6e-05	2e-05	0.00021	0.00016	0.00087	0.00021	0.00012	0.00027	0.00027	0.00093	2e-05	0.00011	0.00035	0.00045	0.0006	0.00014	0.00011	0.00015	0.0002	0.00441	0.00046	2e-05	0.00014	9e-05	0.0002	0.00125	2e-05	0.00016	0.00049	0.00056	0.00134	0.00026	0.00021	0.00026	0.00061	0.00136	0.00029	0.00015	0.00047	0.00045	0.00151	0.00032	5e-05	8e-05	4e-05	0.00015	0.00041	7e-05	8e-05	0.00011	0.00015	0.0006	7e-05	0.00011	0.00015	0.00027	0.00018	6e-05	7e-05	2e-05	2e-05	0.06556	0.01162	0.00232	0.00076	0.00014	4e-05	0.00022	0.00036	0.00047	0.00014	5e-05	7e-05	0.00021	0.00056	0.00014	4e-05	0.00014	0.00025	0.00052	0.00015	6e-05	0.00015	0.00015	0.00306	0.00039	9e-05	0.00011	8e-05	0.00011	0.00069	9e-05	0.00026	0.00018	0.00016	0.0008	0.00025	0.00013	0.00015	0.00027	0.00118	0.00031	0.00018	0.00026	0.00044	0.0031	0.00034	0.00014	8e-05	9e-05	2e-05	0.00034	4e-05	0.00012	5e-05	0.00014	0.00105	0.00028	0.00024	0.00025	0.00028	0.00138	0.00039	0.00033	0.00034	0.00032	0.00314	0.00032	0.00014	9e-05	6e-05	2e-05	0.00029	7e-05	7e-05	9e-05	6e-05	0.0012	0.00025	0.00035	0.00019	0.00041	0.00133	0.00036	0.00034	0.00039	0.00024	0.01076	0.00107	0.00024	7e-05	4e-05	0.00011	2e-05	0.00026	5e-05	1e-05	8e-05	0.00012	0.00056	0.00012	9e-05	0.00015	0.0002	1e-05	0	0	1e-05	0	0.00266	0.0004	0.00011	9e-05	0.00016	4e-05	0.00111	0.00015	0.00021	0.00033	0.00041	0.00058	8e-05	0.00012	0.00012	0.00026	0.00058	0.00015	0.00019	0.00022	1e-05	0.00316	0.00033	5e-05	0.00011	9e-05	8e-05	0.00048	6e-05	0.0002	0.00014	8e-05	0.00127	0.00033	0.00032	0.00019	0.00044	0.00108	0.00027	0.00032	0.00035	0.00014	0.00386	0.00032	4e-05	0.00011	0.00011	7e-05	0.00026	4e-05	0.00013	5e-05	5e-05	0.00107	0.00012	0.0002	0.00028	0.00047	0.00221	0.00059	0.00041	0.00068	0.00053	0.02042	0.00502	0.00032	9e-05	8e-05	0.00011	4e-05	0.00086	0.00016	0.00021	0.00028	0.0002	0.00143	0.00027	0.00015	0.00045	0.00056	0.00241	0.00059	0.00044	0.00095	0.00044	0.00441	0.00019	1e-05	2e-05	0.00015	0	0.00088	0.0002	0.00019	0.00026	0.00024	0.00195	0.00021	0.00027	0.00075	0.00072	0.00139	0.00036	0.00019	0.00036	0.00047	0.0044	0.00079	6e-05	0.00012	0.00021	0.0004	0.00045	2e-05	0.00013	0.00011	0.00019	0.00115	0.00013	0.00022	0.0002	0.0006	0.00201	0.00039	0.00045	0.00044	0.00074	0.00659	0.00081	0.00026	0.00013	0.00028	0.00014	0.00108	0.00025	0.00016	0.00038	0.00029	0.00221	0.00038	0.00038	0.0008	0.00066	0.00248	0	0.00036	0.00129	0.00082	0.02277	0.0052	0.00079	0.00022	0.00014	0.00016	0.00026	0.00182	0.00031	9e-05	0.00128	0.00014	0.0014	0.0002	0.00025	0.00029	0.00066	0.00119	0.00027	0.00018	0.00029	0.00045	0.00545	0.00058	0.00021	8e-05	9e-05	0.00019	0.00119	0.00039	0.00028	0.00019	0.00033	0.00218	0.00021	0.00033	0.00075	0.00088	0.00151	0.00039	0.00026	0.00033	0.00053	0.00706	0.00096	0.00029	0.00015	0.00014	0.00038	0.00098	9e-05	0.00027	0.00028	0.00033	0.00285	0.00079	0.00044	0.00061	0.00101	0.00227	0.00038	0.00036	0.00085	0.00068	0.00507	0.00081	7e-05	0.00024	0.00024	0.00027	0.00086	0.00016	0.00014	0.00032	0.00024	0.00239	0.00045	0.00034	0.00075	0.00085	0.00101	0.00039	0.00014	0.00032	0.00016	0.05551	0.01162	0.00241	0.00091	0.00028	0.00013	0.00022	0.00027	0.00062	0.00014	0.00014	6e-05	0.00028	0.00055	0.00018	4e-05	0.00013	0.00021	0.00033	8e-05	6e-05	0.00015	4e-05	0.00477	0.00067	0.00022	0.00021	0.00013	0.00011	0.00062	0.00016	0.00019	8e-05	0.00019	0.00228	0.00049	0.00029	0.00066	0.00084	0.0012	0.00025	0.00022	0.00039	0.00034	0.00255	0.00015	2e-05	1e-05	6e-05	6e-05	0.00034	7e-05	5e-05	8e-05	0.00014	0.00098	0.00027	0.0002	0.00012	0.00039	0.00108	0.00021	0.00025	0.00039	0.00024	0.00188	0.00033	0.00014	7e-05	7e-05	5e-05	0.00025	2e-05	7e-05	0.00012	4e-05	0.00078	0.00012	0.00021	0.00014	0.00031	0.00053	0.00021	0.00011	0.00013	8e-05	0.00942	0.00196	0.00052	0.00016	7e-05	0.00021	7e-05	0.00024	6e-05	5e-05	6e-05	7e-05	0.00075	0.00016	0.00024	0.00019	0.00016	0.00046	0.00012	0.00011	0.00016	7e-05	0.00289	0.00071	0.00025	0.00015	0.00022	8e-05	0.00073	0.00028	0.00018	0.00014	0.00013	0.00084	0.00018	0.00018	8e-05	0.0004	0.00062	0.00014	0.00022	0.00015	0.00011	0.00283	0.00015	2e-05	6e-05	2e-05	5e-05	0.00035	6e-05	5e-05	0.00012	0.00013	0.00122	0.00034	0.00027	0.00025	0.00036	0.00111	0.0002	0.00026	0.00028	0.00036	0.00173	0.00034	5e-05	0.00012	0.00011	7e-05	0.00018	2e-05	5e-05	4e-05	7e-05	0.00038	4e-05	6e-05	0.00013	0.00015	0.00084	0.00027	0.00021	0.00026	9e-05	0.0151	0.00167	0.00046	0.00013	9e-05	8e-05	0.00015	0.00042	0.00013	8e-05	0.00012	9e-05	0.00025	4e-05	6e-05	9e-05	6e-05	0.00054	0.00012	6e-05	0.00013	0.00024	0.00379	0.00022	5e-05	9e-05	8e-05	0	0.00072	9e-05	0.00031	0.00021	0.00011	0.00112	0.00012	0.00018	0.00051	0.00032	0.00173	0.00025	0.00025	0.00041	0.00082	0.00429	0.00089	7e-05	0.00032	0.00025	0.00026	0.00071	0.00011	0.00021	0.00018	0.00021	0.00075	2e-05	0.00021	0.00015	0.00036	0.00194	0.00045	0.00048	0.00061	0.0004	0.00535	0.00096	0.00019	0.00022	0.00035	0.0002	0.0008	0.0002	0.00021	0.00027	0.00012	0.00192	0.00021	0.00029	0.00053	0.00088	0.00167	0.00038	0.00028	0.00059	0.00042	0.01937	0.00502	0.00079	0.00028	0.00015	0.00015	0.0002	0.00113	0.00014	7e-05	0.00065	0.00027	0.00141	0.00034	0.00024	0.00025	0.00059	0.00169	0.00033	0.00022	0.00059	0.00055	0.00406	0.00072	0.0002	0.00018	0.00014	0.0002	0.00093	0.00029	0.00029	0.00014	0.0002	0.00128	0.00027	0.00014	0.00039	0.00048	0.00113	0.00028	0.00025	8e-05	0.00052	0.00703	0.00089	0.00026	0.00025	0.00013	0.00026	0.00113	0.00028	0.00025	0.00032	0.00028	0.00229	0	0.00033	0.00061	0.00135	0.00272	0.00079	0.00044	0.00069	0.0008	0.00326	0.00079	0.00013	0.0002	0.00024	0.00022	0.00054	0.00016	9e-05	5e-05	0.00024	0.00114	2e-05	0.00019	0.00042	0.00051	0.00079	0.00013	8e-05	0.00033	0.00025	0.29653	0.05551	0.01109	0.00355	0.00101	0.00044	0.00025	0.00019	0.00014	0.00045	8e-05	9e-05	7e-05	0.0002	0.00074	0.00013	0.0002	6e-05	0.00035	0.00135	0.00041	0.00015	0.00042	0.00036	0.00196	0.00039	0.00018	0.00013	6e-05	2e-05	0.00033	4e-05	9e-05	0.00013	7e-05	0.0004	0.00019	9e-05	7e-05	5e-05	0.00085	0.00016	0.00026	0.00016	0.00026	0.00286	0.00062	0.00027	0.00022	0.00012	1e-05	0.00036	8e-05	8e-05	8e-05	0.00012	0.00075	0.0002	0.00022	0.00013	0.0002	0.00112	0.00033	0.00026	0.00027	0.00026	0.00272	0.00058	2e-05	0.00024	0.00022	9e-05	0.00041	0.00015	5e-05	0.00013	8e-05	0.00087	0.00011	0.00014	0.00034	0.00028	0.00086	0.00024	0.00013	0.00033	0.00016	0.0126	0.0022	0.00059	0.0002	9e-05	0.00018	0.00012	0.0006	6e-05	0.00016	0.00021	0.00016	0.00047	7e-05	7e-05	0.00015	0.00018	0.00054	0.00012	8e-05	0.00019	0.00015	0.00318	0.0006	0.00021	0.00013	0.00015	0.00011	0.00092	0.00013	0.00032	0.00027	0.0002	0.00081	0.00028	0.00019	0.00024	0.00011	0.00085	0.00021	0.00028	0.00024	0.00012	0.00358	0.0012	0.00016	0.00044	0.00036	0.00024	0.00055	5e-05	0.00025	1e-05	0.00025	0.00073	0.00027	0.00018	0.00014	0.00014	0.00109	0.00014	0.00028	0.00036	0.00031	0.00365	0.00118	0.00022	0.00047	0.00027	0.00021	0.0006	6e-05	0.00033	0.0002	1e-05	0.00089	9e-05	0.00025	0.00035	0.0002	0.00098	0.0002	0.00029	0.00039	9e-05	0.01211	0.00173	0.0006	0.00025	0.00015	7e-05	0.00013	0.00049	0.00016	9e-05	0.00022	1e-05	0.0004	7e-05	2e-05	0.00014	0.00016	0.00024	5e-05	1e-05	8e-05	9e-05	0.00192	0.00016	7e-05	7e-05	1e-05	1e-05	0.00065	9e-05	0.00025	0.00022	8e-05	0.00055	4e-05	5e-05	0.00025	0.00022	0.00055	6e-05	6e-05	0.00011	0.00033	0.0035	0.00113	0.00015	0.00018	0.00026	0.00054	0.00073	2e-05	0.0002	0.00022	0.00028	0.00082	0.00024	0.00014	0.00016	0.00028	0.00082	0.00024	0.00015	0.00025	0.00019	0.00496	0.00151	0.00032	0.00045	0.00031	0.00044	0.00089	0.00018	0.00028	0.00044	0	0.00126	0.00012	0.00032	0.00045	0.00038	0.00131	0.00029	0.00019	0.00053	0.00029	0.01971	0.00386	0.00102	0.00035	0.00021	0.00022	0.00024	0.00109	0.00024	0.00015	0.00046	0.00025	0.00114	0.00013	8e-05	0.00046	0.00047	0.0006	8e-05	5e-05	0.00026	0.00021	0.00273	0.00061	0.00016	0.00011	0.00021	0.00013	0.00055	0.00014	0.00021	8e-05	0.00012	0.00101	0.00014	0.00016	0.00029	0.00041	0.00055	0.00014	0.00013	9e-05	0.00019	0.00735	0.00173	0.00056	0.00034	0.00024	0.00059	0.00159	0.00011	0.00034	0.00114	0	0.00149	0.00028	0.00021	0.00042	0.00058	0.00254	0.00033	0.00046	0.00116	0.00059	0.00577	0.00139	0.00021	0.00044	0.00028	0.00046	0.00136	0.00028	0.00028	0.00052	0.00028	0.00193	0.00021	0.00034	0.00056	0.00081	0.00109	0.00019	0.00022	0.00046	0.00022	0.05359	0.00529	0.00143	0.0004	0.00011	9e-05	0.00013	7e-05	0.00021	1e-05	6e-05	4e-05	0.00011	0.00064	8e-05	9e-05	0.00021	0.00025	0.00019	4e-05	4e-05	7e-05	5e-05	0.00147	0.00029	9e-05	8e-05	9e-05	2e-05	0.00016	5e-05	4e-05	6e-05	2e-05	0.00047	0.00011	9e-05	0.00013	0.00014	0.00054	0.00011	0.00013	0.00015	0.00015	0.00232	0.00046	0.00016	0.00013	8e-05	8e-05	0.00034	6e-05	7e-05	8e-05	0.00013	0.00066	0.0002	0.00019	0.00015	0.00012	0.00086	0.00019	0.00014	0.00027	0.00026	7e-05	1e-05	1e-05	0	0	0	2e-05	0	0	1e-05	1e-05	4e-05	0	0	0	4e-05	0	0	0	0	0	0.01247	0.00242	0.00093	0.00024	0.00011	0.00024	0.00035	0.00049	7e-05	0.00013	0.00018	0.00012	0.00081	7e-05	9e-05	0.00027	0.00038	0.00019	2e-05	5e-05	4e-05	8e-05	0.00414	0.00062	0.00019	0.00015	0.00021	7e-05	0.00096	0.00012	0.00041	0.00029	0.00014	0.0012	0.00027	0.00038	0.00021	0.00034	0.00135	0.00036	0.00029	0.00048	0.00021	0.00319	0.00033	6e-05	4e-05	0.00024	0	0.00053	2e-05	4e-05	0.00024	0.00024	0.00075	0.0002	0.00016	0.00024	0.00015	0.00158	0.00026	0.00049	0.00047	0.00035	0.00272	0.00052	6e-05	0.00022	5e-05	0.00019	0.00074	0.00015	0.00019	0.00027	0.00013	0.00138	0.00015	0.00047	0.00029	0.00046	8e-05	4e-05	1e-05	2e-05	1e-05	0.0161	0.00188	0.00056	0.00021	0.00011	6e-05	0.00019	0.00045	0.00012	0.00011	1e-05	0.00021	0.00048	7e-05	5e-05	0.00022	0.00014	0.00039	7e-05	2e-05	7e-05	0.00022	0.00227	0.00035	9e-05	6e-05	0.0002	0	0.00065	0.00011	0.00044	1e-05	9e-05	0.00066	5e-05	0.00013	0.00024	0.00025	0.0006	2e-05	2e-05	0.00022	0.00033	0.0067	0.00169	0.00015	0.00021	0.00051	0.00082	0.00151	9e-05	0.00021	0.00074	0.00046	0.00099	0.00022	0.00014	0.00031	0.00032	0.00252	0.00027	0.00036	0.00081	0.00107	0.00525	0.00119	0.00013	0.00061	0.00045	0	0.00154	8e-05	0.00033	0.00069	0.00044	0.00172	0.0002	0.00022	0.00074	0.00055	0.0008	0.00014	0.00022	0.00044	0	0.01971	0.00314	0.00066	0.00025	0.00026	0.00015	0	0.00134	0.00016	0.00019	0.00075	0.00024	0.00075	5e-05	9e-05	0.00036	0.00025	0.00039	8e-05	8e-05	0.0002	2e-05	0.00199	0.00047	0.00021	8e-05	9e-05	8e-05	0.00062	0.00021	0.00024	0.00016	1e-05	0.00066	6e-05	5e-05	0.00036	0.00019	0.00024	2e-05	0	0.00013	8e-05	0.00527	0.00054	0.0002	0.00024	0.00011	0	0.00142	8e-05	0.00034	0.00041	0.00059	0.00111	0.00026	0.00021	0.00021	0.00042	0.0022	0.00038	0.00044	0.00067	0.00072	0.00931	0.00241	0.00038	0.00052	0.00069	0.00082	0.00203	0.00032	0.00052	0.00066	0.00054	0.00303	0.00026	0.00048	0.00108	0.00121	0.00183	0.0004	0.00029	0.00067	0.00047	0.08052	0.01937	0.00151	0.0006	0.00025	5e-05	9e-05	0.00021	0.00026	6e-05	1e-05	7e-05	0.00012	0.00056	0.00011	0.00014	0.00013	0.00019	8e-05	1e-05	0	7e-05	0	0.00362	0.00061	0.0002	0.00016	9e-05	0.00015	0.001	0.00022	0.00022	0.00029	0.00026	0.00103	0.00034	0.00021	0.00013	0.00035	0.00098	0.00044	0.00014	0.0004	0	0.00493	0.00084	0.0002	0.00027	0.00028	8e-05	0.00071	6e-05	0.00024	0.00022	0.00019	0.00142	0.00052	0.00034	0.00036	0.0002	0.00196	0.00053	0.00028	0.00068	0.00047	0.00931	0.00221	0.00056	0.00066	0.00066	0.00033	0.00158	0.00035	0.00032	0.00058	0.00033	0.00366	0.00082	0.00076	0.00071	0.00136	0.00187	0.00047	0.00052	0.0006	0.00028	0.01566	0.00119	0.00033	8e-05	5e-05	0.00012	8e-05	0.00035	7e-05	2e-05	0.00011	0.00015	0.00051	7e-05	5e-05	0.00018	0.00021	0	0	0	0	0	0.00342	0.00082	0.00039	0.00014	0.00025	5e-05	0.00112	0.00011	0.00034	0.00031	0.00036	0.00062	4e-05	8e-05	0.00013	0.00038	0.00086	0.00015	0.00025	0.00046	0	0.00527	0.00053	0.00024	0.00015	0.00012	2e-05	0.00079	0.00015	0.00019	0.00022	0.00021	0.00206	0.00055	0.00042	0.00034	0.00074	0.00189	0.00045	0.0006	0.00052	0.00033	0.00577	0.00133	0.00028	0.00058	0.00025	0.00022	0.00068	0.00012	0.00022	0.00025	9e-05	0.00189	0.00024	0.00051	0.00035	0.0008	0.00187	0.00044	0.00047	0.00059	0.00038	0.01701	0.00326	0.00018	9e-05	2e-05	5e-05	1e-05	0.00058	0.00013	0.00022	0.00013	9e-05	0.00067	9e-05	0.00013	0.00018	0.00027	0.00183	0.00053	0.00028	0.00065	0.00038	0.00288	0.00027	8e-05	9e-05	9e-05	0	0.00066	0.00013	0.00021	0.00015	0.00016	0.00086	8e-05	8e-05	0.00036	0.00033	0.00109	0.00024	0.00016	0.00041	0.00028	0.00392	0.00079	2e-05	0.00013	0.00016	0.00047	0.00073	7e-05	0.00024	0.0002	0.00022	0.00072	0.00025	0.00014	0.00018	0.00015	0.00168	0.00016	0.00019	0.00036	0.00096	0.00695	0.00101	0.00024	0.00039	0.00039	0	0.00142	0.00027	0.00044	0.00042	0.00029	0.00187	0.00042	0.00033	0.00066	0.00046	0.00265	0.00082	0.00072	0.00111	0	0.02848	0.00507	0.00109	0.00029	0.00011	0.00034	0.00035	0.00138	0.00021	0.00016	0.00069	0.00031	0.0018	0.00036	0.00021	0.00048	0.00074	0.0008	0.00014	0.00011	0.00022	0.00033	0.00572	0.00101	0.00035	0.00021	0.00019	0.00026	0.00147	0.00054	0.00034	0.00033	0.00026	0.00193	0.00024	0.00028	0.00059	0.00082	0.00131	0.00032	0.0002	0.00032	0.00047	0.00909	0.00167	0.00045	0.00013	0.00038	0.00072	0.0016	0.00022	0.00039	0.0004	0.00059	0.00336	0.0008	0.00065	0.00074	0.00118	0.00246	0.00068	0.00068	0.00109	0	0.00861	0.00248	0.00025	0.00036	0.0008	0.00107	0.00108	0.00021	0.00025	0.00044	0.00019	0.0024	0.0004	0.00053	0.00044	0.00103	0.00265	0.00074	0.00045	0.00049	0.00096	0.10692	0.02277	0.00425	0.00126	0.00045	0.0002	0.00027	0.00034	0.00047	9e-05	0.00013	0.00014	0.00011	0.00094	0.0004	0.00012	0.00014	0.00028	0.00158	0.00026	0.00044	0.00051	0.00038	0.00648	0.00099	0.00035	0.00031	0.00019	0.00014	0.00053	0.00012	0.00019	0.00018	5e-05	0.00387	0.00084	0.00065	0.00091	0.00148	0.00109	0.00027	0.00026	0.00021	0.00035	0.0068	0.00111	0.00045	0.00028	0.00019	0.00019	0.00105	0.00018	0.00028	0.00018	0.00041	0.00165	0.00048	0.00038	0.00031	0.00048	0.003	0.00088	0.00064	0.00066	0.00082	0.00525	0.00108	0.00031	0.00041	0.00012	0.00025	0.00072	0.00019	0.00013	0.00018	0.00022	0.00155	0.00032	0.00046	0.00024	0.00054	0.00189	0.00072	0.00034	0.00051	0.00033	0.02144	0.00341	0.00129	0.00034	0.00018	0.0004	0.00038	0.0006	0.00012	0.00016	0.00014	0.00018	0.00066	0.00016	0.00031	0.00019	0	0.00086	0.0002	0.00018	0.00027	0.00021	0.00514	0.00181	0.00056	0.00039	0.00061	0.00025	0.00126	0.00022	0.00038	0.00031	0.00035	0.00095	0.00021	0.00029	0.00016	0.00028	0.00112	0.00025	0.00019	0.00049	0.00019	0.00793	0.00108	0.00036	0.00019	0.00028	0.00025	0.00127	0.00011	0.0004	0.00029	0.00047	0.00258	0.00059	0.00049	0.00054	0.00095	0.003	0.00066	0.00073	0.00087	0.00074	0.00496	0.00138	0.00033	0.00059	0.00032	0.00014	0.00075	0.00011	0.00018	0.00031	0.00016	0.00087	6e-05	0.00021	0.00022	0.00038	0.00196	0.00056	0.00036	0.00076	0.00027	0.03423	0.00535	0.00136	0.00036	0.00018	0.00036	0.00046	0.00091	0.00031	0.00026	0.00014	0.0002	0.00088	0.00015	0.0002	0.00015	0.00038	0.0022	0.00047	0.00024	0.00069	0.0008	0.00646	0.00068	0.00019	0.00014	0.00032	4e-05	0.00141	0.00025	0.0006	0.00028	0.00028	0.00182	0.00031	0.00029	0.00068	0.00054	0.00254	0.00041	0.00022	0.00054	0.00136	0.01165	0.00272	0.00027	0.00053	0.00071	0.00121	0.00213	0.00025	0.00049	0.00056	0.00081	0.00255	0.00051	0.00061	0.00051	0.00093	0.00426	0.00085	0.00095	0.00142	0.00103	0.01077	0.00227	0.00039	0.00076	0.00056	0.00055	0.00199	0.00041	0.00051	0.00069	0.00038	0.00406	0.00088	0.00081	0.00149	0.00087	0.00246	0.00066	0.00038	0.00096	0.00046	0.02848	0.00659	0.00074	0.00033	0.00025	1e-05	0.00015	0.00131	0.00019	0.00016	0.00081	0.00014	0.00202	0.00036	0.00032	0.00039	0.00095	0.00252	0.00044	0.00047	0.00087	0.00074	0.00398	0.00082	0.00038	0.00015	0.00018	0.00012	0.00074	0.0002	0.00024	0.00011	0.0002	0.00159	0.00039	0.00029	0.00042	0.00048	0.00082	0.00028	0.00021	0.00013	0.0002	0.01097	0.00194	0.00061	0.00061	0.00029	0.00042	0.00203	0.00028	0.00061	0.00056	0.00058	0.00274	0.00135	0.00073	0.00066	0	0.00426	0.00101	0.00095	0.00112	0.00118	0.00695	0.00201	0.00035	0.00067	0.00067	0.00032	0.00111	0.00031	0.00024	0.00028	0.00028	0.00215	0.00036	0.00035	0.00051	0.00093	0.00168	0.0006	0.00026	0.00067	0.00015	0.29653	0.06556	0.01211	0.00412	0.00121	0.0004	0.00027	0.00025	0.00029	0.00076	9e-05	0.00029	0.00011	0.00027	0.00094	0.00014	0.00015	0.00034	0.00031	0.0012	0.00033	0.00016	0.0004	0.00031	0.00231	0.00056	0.00013	0.00019	0.00019	6e-05	0.00052	4e-05	0.00035	0	0.00013	0.00041	8e-05	6e-05	9e-05	0.00018	0.00081	0.00018	0.00012	0.00022	0.00029	0.0025	0.00084	0.00027	0.00028	0.00012	0.00016	0.00029	8e-05	2e-05	0.00011	8e-05	0.00042	0.00014	8e-05	9e-05	0.00011	0.00095	0.00019	0.00022	0.00021	0.00033	0.00319	0.00058	0.0002	0.00036	0	1e-05	0.00089	0.00016	0.00019	0.00032	0.00022	0.00109	0.00021	0.00011	0.00049	0.00028	0.00062	0.00026	0.0002	1e-05	0.00015	0.01932	0.00279	0.00099	0.00025	0.00019	0.00038	0.00018	0.00092	0.00011	0.00027	0.00033	0.00021	0.00041	6e-05	5e-05	0.00016	0.00014	0.00047	8e-05	6e-05	0.00022	0.00011	0.00191	0.00046	0.00018	0.00012	0.00013	4e-05	0.00064	0.00022	0.00024	0.00011	7e-05	0.00041	6e-05	0.00012	9e-05	0.00014	0.0004	7e-05	0.00018	8e-05	7e-05	0.01105	0.00228	0.00034	0.00061	0.00058	0.00075	0.00187	0.00022	0.00038	0.00081	0.00046	0.00303	0.00065	0.00069	0.00088	0.00081	0.00387	0.00128	0.00078	0.00112	0.00069	0.00358	0.0008	0.00027	0.00051	1e-05	1e-05	0.00081	0.00025	0.00033	1e-05	0.00022	0.00093	0.00012	0.00015	0.00052	0.00014	0.00103	0.00028	0.00012	0.00051	0.00013	0.01803	0.00283	0.00093	0.00021	0.0002	0.00025	0.00027	0.0006	0.00011	0.00028	1e-05	0.0002	0.00065	4e-05	0.00018	0.00013	0.00031	0.00066	5e-05	5e-05	0.00032	0.00025	0.00268	0.00036	9e-05	7e-05	0.00019	1e-05	0.00071	0.00012	0.00014	0.00032	0.00013	0.0006	0.00012	4e-05	0.00027	0.00018	0.00101	9e-05	8e-05	0.00026	0.00058	0.00459	0.00128	0.00011	0.00022	0.00029	0.00066	0.00116	4e-05	0.0002	0.00041	0.00052	0.00055	5e-05	8e-05	0.00014	0.00028	0.00159	0.00032	0.00027	0.00056	0.00044	0.00793	0.00218	0.00033	0.00045	0.00071	0.00069	0.00149	0.00021	0.00028	0.00056	0.00044	0.00233	0.00027	0.00052	0.00085	0.00069	0.00193	0.00038	0.00022	0.00091	0.00042	0.0161	0.00316	0.00095	0.00028	0.00019	0.00025	0.00024	0.00096	7e-05	7e-05	0.00081	1e-05	0.00059	0.00012	0.00018	0	0.00029	0.00066	0.00014	4e-05	0.00026	0.00022	0.00216	0.00049	9e-05	4e-05	0.00028	8e-05	0.00052	0.00013	0.0002	0.00011	8e-05	0.0006	8e-05	9e-05	0.00025	0.00018	0.00055	5e-05	8e-05	0.0002	0.00022	0.0055	0.00112	0.00049	0.00016	5e-05	0.00041	0.00142	5e-05	0.00024	0	0.00114	0.00114	0.00032	0.00026	0	0.00056	0.00182	0.00028	0.00033	0.00081	0.0004	0.00527	0.00195	0.00013	0.00044	0.00065	0.00074	0.00089	0.00011	0.00015	0.00041	0.00022	0.00156	0.00018	0.00027	0.00055	0.00056	0.00086	0.00011	0.00011	0.00045	0.0002	0.05266	0.0098	0.00321	0.0008	0.00016	0.00012	0.00031	0.00021	0.00047	0.00014	5e-05	0.00013	0.00015	0.00113	0.00022	0.00015	0.00014	0.00061	0.00081	0.00016	0.00014	0.00026	0.00025	0.00161	0.00029	6e-05	5e-05	9e-05	9e-05	0.00044	6e-05	0.00013	0.00019	6e-05	0.00041	0.00013	6e-05	4e-05	0.00019	0.00047	8e-05	6e-05	0.00024	9e-05	0.00266	0.00075	0.00021	0.00026	0.00019	9e-05	0.00071	1e-05	0.0002	0.00028	0.00021	0.00054	0.00014	8e-05	0.00014	0.00018	0.00066	9e-05	0.00018	0.0002	0.00019	0.00232	0.00056	6e-05	0.00019	0.00012	0.0002	0.00045	9e-05	0.00015	0.00019	1e-05	0.0008	8e-05	6e-05	0.00034	0.00032	0.00051	0.00015	5e-05	0.00021	9e-05	0.01272	0.00387	0.00129	0.00033	0.00024	0.00049	0.00024	0.00081	8e-05	0.00018	0.00038	0.00018	0.00113	0.00021	0.00019	0.00033	0.0004	0.00064	0.00011	0.00014	0.00027	0.00012	0.00349	0.00087	0.00024	0.0002	0.00031	0.00013	0.00094	0.00019	0.00032	0.00025	0.00019	0.00094	0.00022	0.00013	0.00032	0.00027	0.00074	0.00022	0.0002	0.00022	9e-05	0.0025	0.00055	9e-05	0.00015	0.00015	0.00015	0.00062	6e-05	9e-05	0.00025	0.00022	0.00039	0.00015	0.00011	0.00012	1e-05	0.00094	0.00016	0.00011	0.00033	0.00034	0.00286	0.00056	9e-05	0.00018	0.00024	6e-05	0.00068	0.00015	0.00021	0.00025	7e-05	0.00105	8e-05	0.00026	0.00034	0.00036	0.00056	0.00011	0.00014	0.00027	5e-05	0.01803	0.00255	0.00064	0.00025	0.00011	0.00024	5e-05	0.00054	0.00012	0.00014	1e-05	0.00027	0.00062	0.00011	8e-05	0.00012	0.00032	0.00075	0.00011	9e-05	0.00031	0.00025	0.00265	0.00027	7e-05	8e-05	0.00012	0	0.00065	0.00011	0.00032	0	0.00022	0.00059	7e-05	0.00013	0.00027	0.00012	0.00114	6e-05	7e-05	0.00035	0.00066	0.00603	0.00141	4e-05	0.00033	0.00035	0.00069	0.00123	2e-05	0.00028	0.00065	0.00028	0.00136	0.00024	0.00021	0.00025	0.00067	0.00202	0.00024	0.00036	0.00062	0.0008	0.0068	0.0014	0.00029	0.00066	0	0.00045	0.00159	0.0002	0.00038	0.00071	0.00031	0.00201	0.00035	0.00035	0.00074	0.00056	0.0018	0.00028	0.00025	0.00088	0.00039	0.01211	0.0031	0.00067	0.00018	0.00011	0.00015	0.00024	0.00133	0.00021	0.00018	0.00058	0.00036	0.00062	2e-05	8e-05	0.00024	0.00028	0.00048	9e-05	7e-05	0.0002	0.00012	0.002	0.00047	0.00016	4e-05	0.00019	8e-05	0.00048	0.00013	0.00012	0.00012	0.00012	0.00065	6e-05	0.00014	0.00026	0.00019	0.0004	9e-05	2e-05	0	0.00028	0.00208	0.00025	9e-05	5e-05	0	0.00011	0.00046	7e-05	0.00011	5e-05	0.00024	0.00049	0.00013	6e-05	1e-05	0.00029	0.00088	0.00014	5e-05	0.00032	0.00038	0.00493	0.00143	0.0002	0.00038	0.00035	0.00051	0.00098	0.00024	0.00019	0.00029	0.00026	0.00185	0.00025	0.00027	0.00062	0.00071	0.00067	0.00021	8e-05	0.00021	0.00016	0.0978	0.0151	0.00441	0.00132	0.00041	0.0002	0.00022	0.00048	0.00067	0.00014	0.00021	8e-05	0.00024	0.00105	0.00015	0.00012	0.00028	0.00049	0.00138	0.00022	0.00026	0.00044	0.00046	0.00334	0.00075	0.00018	0.00019	0.00024	0.00015	0.00076	0.00013	0.00025	0.00022	0.00016	0.00093	0.00039	0.00014	0.00019	0.00021	0.00089	0.00026	0.00024	0	0.0004	0.00208	0.00038	0.00015	9e-05	0	0.00013	0.00047	6e-05	0.00012	0.0002	9e-05	0.00036	8e-05	7e-05	8e-05	0.00013	0.00087	0.00033	0.00021	1e-05	0.00032	0.00527	0.00107	0.00021	0.00028	0.00035	0.00022	0.00065	0.00016	0.00012	0.00026	0.00011	0.00166	0.00041	0.00035	0.00035	0.00054	0.00189	0.00036	0.00033	0.00079	0.00041	0.0191	0.00205	0.00059	0.00018	0.00011	0.00027	4e-05	0.00062	0.00012	9e-05	0.00022	0.00019	0.0008	0.00016	0.00015	0.00021	0.00027	4e-05	1e-05	2e-05	0	0	0.0042	0.00085	0.00034	0.00018	0.00026	7e-05	0.00139	0.00025	0.00032	0.0004	0.00042	0.00109	0.00015	0.00013	0.00031	0.00051	0.00087	0.00015	0.00021	0.00044	7e-05	0.0055	0.00078	0.00021	0.00016	0.0002	0.0002	0.00084	0.00011	0.00021	0.00026	0.00026	0.00234	0.00059	0.00059	0.00029	0.00087	0.00155	0.00029	0.00042	0.00061	0.00022	0.00735	0.0012	0.00028	0.00054	0.00031	7e-05	0.00084	0.00025	0.00019	0.00032	8e-05	0.00166	0.00013	0.00052	0.00032	0.00069	0.00366	0.00095	0.00085	0.00121	0.00065	0.02937	0.00703	0.0006	0.00024	7e-05	0.00027	2e-05	0.00155	0.00024	0.00042	0.00051	0.00039	0.00185	0.00026	0.00027	0.00055	0.00076	0.00303	0.00068	0.00055	0.00121	0.00059	0.00534	0.00061	0.00021	0.00019	0.00021	0	0.00122	0.00032	0.00056	1e-05	0.00033	0.00156	0.00013	0.00031	0.00062	0.00051	0.00193	0.00039	0.00015	0.00079	0.0006	0.00602	0.00114	2e-05	0.00024	0.00021	0.00067	0.00121	7e-05	0.00024	0.00045	0.00046	0.00152	0.00033	0.00032	0.0002	0.00067	0.00215	0.00032	0.0006	0.00074	0.00049	0.01097	0.00239	0.00042	0.00065	0.00088	0.00044	0.00249	0.0004	0.00066	0.00091	0.00053	0.00369	0.00059	0.00073	0.00141	0.00096	0.0024	0.00129	0	0	0.00111	0.03423	0.00706	0.00134	0.00039	0.00015	0.00033	0.00047	0.00199	0.00032	0.00019	0.00112	0.00036	0.00201	0.00028	0.00039	0.00047	0.00087	0.00172	0.00035	0.00024	0.00061	0.00052	0.0063	0.00125	0.00056	0.00021	0.0002	0.00027	0.00147	0.00049	0.00049	0.00021	0.00027	0.00233	0.00039	0.00044	0.00085	0.00066	0.00126	0.00034	0.00022	1e-05	0.00068	0.01178	0.00192	0.00047	0.00046	0.00032	0.00067	0.00268	0.00028	0.00042	0.00081	0.00116	0.00313	0.00069	0.00067	0.00065	0.00112	0.00406	0.00085	0.00073	0.00139	0.00109	0.00909	0.00221	0.00026	0.00052	0.00062	0.00081	0.00132	0.00034	0.00016	0.00056	0.00025	0.00369	0.00061	0.00074	0.00092	0.00142	0.00187	0.00044	0.00033	0.00074	0.00036	0.08052	0.02042	0.00283	0.00101	0.00032	0.00016	0.00032	0.00021	0.00068	0.00018	0.00018	9e-05	0.00024	0.00039	8e-05	7e-05	7e-05	0.00016	0.00075	0.00012	0.0002	0.00031	0.00013	0.00485	0.00068	0.00026	0.00026	4e-05	0.00013	0.0004	6e-05	0.00018	9e-05	7e-05	0.00303	0.00066	0.00062	0.00085	0.00091	0.00073	0.00015	0.00026	0.00019	0.00013	0.00603	0.00122	0.00035	0.00025	0.00026	0.00036	0.00093	9e-05	0.00029	0.00025	0.00029	0.00131	0.00039	0.00041	8e-05	0.00042	0.00258	0.00075	0.00039	0.00085	0.00059	0.0067	0.00127	0.00039	0.00038	0.00027	0.00024	0.00103	0.00022	0.00029	0.00027	0.00025	0.00234	0.00051	0.00064	0.00052	0.00068	0.00206	0.00075	0.00032	0.00062	0.00036	0.01374	0.00278	0.00102	0.00024	0.00019	0.00033	0.00027	0.00055	9e-05	0.00014	0.00016	0.00015	0.00054	0.00019	0.00016	0	0.00019	0.00066	0.00015	0.00012	0.00021	0.00018	0.00287	0.00089	0.00032	0.00022	0.00014	0.00021	0.0008	0.0002	0.0002	0.00034	6e-05	0.00042	0.00013	8e-05	7e-05	0.00014	0.00075	0.00014	0.0002	0.00028	0.00013	0.00459	0.00098	0.00019	0.00019	0.00024	0.00036	0.00066	8e-05	0.00012	0	0.00046	0.00131	0.00025	0.00028	0.00039	0.00039	0.00165	0.00029	0.0004	0.00047	0.00048	0.0035	0.00105	0.00024	0.00047	0.00012	0.00022	0.00067	0.00024	0.00016	0.00013	0.00014	0.00036	9e-05	0.00012	0	0.00015	0.00142	0.00045	0.00025	0.00055	0.00018	0.02937	0.00429	0.00134	0.00048	0.00022	0.00034	0.00029	0.00135	0.00019	0.00029	0.00052	0.00035	0.00049	0.00013	0.00014	0	0.00022	0.00111	0.00028	0.00015	0.00032	0.00035	0.00502	0.00094	0.00029	0.00031	0.00034	0	0.00145	0.00031	0.00031	0.00049	0.00034	0.00114	0.00014	0.00025	0.00052	0.00024	0.00149	0.00019	0.00025	0.00035	0.00071	0.0084	0.00229	0.00015	0.00044	0.00062	0.00108	0.00158	0.00015	0.00031	0.00055	0.00056	0.00179	0.00042	0.00027	0.00059	0.00051	0.00274	0.00075	0.00064	0.00092	0.00044	0.01165	0.00285	0.00059	0.00078	0.00074	0.00074	0.00232	0.00047	0.00055	0.00085	0.00045	0.00313	0.00053	0.00111	0	0.00149	0.00336	0.0008	0.00049	0.00141	0.00066	0.01701	0.0044	0.00078	0.00021	0.00021	0.00012	0.00024	0.00127	0.00015	9e-05	0.00088	0.00014	0.00136	0.00025	0.00019	0.00039	0.00054	0.00099	0.00019	0.00016	0.00029	0.00034	0.00267	0.00073	0.00028	0.00015	0.00014	0.00015	0.00056	0.0002	0.00014	9e-05	0.00013	0.00055	0.00012	5e-05	8e-05	0.00031	0.00082	0.00025	0.00013	8e-05	0.00036	0.00602	0.00075	0.00026	0.00027	1e-05	0.00021	0.00093	0.00019	0.00032	0	0.00042	0.00179	0.00061	0.00052	0	0.00066	0.00255	0.00061	0.00055	0.00065	0.00074	0.00392	0.00115	0.00024	0.00036	0.00025	0.00031	0.00053	9e-05	0.00013	0.00014	0.00016	0.00152	0.00015	0.00027	0.00059	0.00051	0.00072	0.0002	0.00014	0.0002	0.00018
	NC_048656	Gammaproteobacteria	Enterobacterales	Enterobacteriaceae	Klebsiella	pneumoniae	Klebsiella pneumoniae	Myovirus	Unclassified	Mydovirus	Klebsiella phage vB_KpnM_BIS47	147443	44.622	0.27689	0.0841	0.0254	0.00772	0.00212	0.00045	0.00054	0.0005	0.00063	0.00193	0.00051	0.00045	0.00045	0.00052	0.00177	0.00063	0.00039	0.0004	0.00035	0.0019	0.00065	0.00032	0.00042	0.0005	0.0061	0.00154	0.00049	0.00047	0.00039	0.00019	0.00158	0.0003	0.00054	0.00042	0.00032	0.00147	0.00041	0.00045	0.00038	0.00023	0.00151	0.00044	0.00031	0.00028	0.00047	0.00513	0.00176	0.00052	0.00047	0.00036	0.00041	0.00127	0.00019	0.00046	0.00024	0.00038	0.00113	0.00038	0.00031	0.00024	0.0002	0.00097	0.00023	0.00029	0.00023	0.00022	0.00646	0.00243	0.00088	0.00072	0.00042	0.00041	0.00125	0.00028	0.00042	0.00026	0.00028	0.0013	0.00039	0.00038	0.00028	0.00025	0.00148	0.00036	0.00049	0.00042	0.00021	0.01935	0.00496	0.00152	0.00049	0.00039	0.00037	0.00027	0.00139	0.00024	0.00042	0.00044	0.00029	0.0013	0.00033	0.0003	0.00038	0.0003	0.00075	0.00017	0.0002	0.00026	0.00012	0.00459	0.00078	0.00021	0.00028	0.0002	9e-05	0.00158	0.00034	0.00045	0.00044	0.00036	0.00122	0.00036	0.00039	0.00031	0.00017	0.001	0.00021	0.0003	0.00026	0.00023	0.00472	0.00138	0.00037	0.00045	0.00025	0.0003	0.00142	0.00017	0.00056	0.00037	0.00033	0.00115	0.00039	0.00027	0.00027	0.00021	0.00077	0.00022	0.00023	0.00021	0.00011	0.00508	0.00148	0.00043	0.00053	0.00028	0.00024	0.00108	0.00023	0.00037	0.00025	0.00023	0.00103	0.00028	0.00036	0.00023	0.00016	0.00149	0.00038	0.00049	0.00037	0.00025	0.01833	0.00606	0.00191	0.00055	0.00047	0.00052	0.00038	0.00152	0.00032	0.00037	0.00052	0.00032	0.00126	0.00028	0.00024	0.00049	0.00025	0.00137	0.0004	0.00026	0.00033	0.00038	0.00445	0.00063	0.00018	0.00022	0.00021	3e-05	0.00154	0.0003	0.00042	0.00048	0.00035	0.00085	0.00025	0.00024	0.00023	0.00013	0.00142	0.00041	0.00034	0.00029	0.00039	0.00441	0.00152	0.00042	0.00042	0.00032	0.00035	0.00123	0.00016	0.00044	0.00026	0.00038	0.00087	0.00021	0.00026	0.00021	0.00018	0.00079	0.00019	0.00022	0.00021	0.00017	0.00341	0.00092	0.00027	0.00028	0.00019	0.00018	0.00095	0.00022	0.00026	0.00023	0.00024	0.00072	0.00015	0.00023	0.00025	8e-05	0.00082	0.00021	0.00026	0.00018	0.00018	0.02102	0.00728	0.00246	0.00083	0.00051	0.00052	0.00061	0.00217	0.00059	0.00056	0.00045	0.00058	0.00122	0.00033	0.00032	0.00037	0.00021	0.00142	0.00044	0.0003	0.00032	0.00036	0.00433	0.0009	0.00025	0.00032	0.00018	0.00015	0.00154	0.0003	0.00046	0.00042	0.00035	0.00092	0.00029	0.00033	0.00018	0.00012	0.00097	0.00024	0.00026	0.00016	0.0003	0.00438	0.0013	0.0004	0.00035	0.00023	0.00032	0.00124	0.00019	0.00041	0.00027	0.00037	0.00096	0.0003	0.00024	0.00023	0.0002	0.00089	0.00022	0.00019	0.00024	0.00023	0.00504	0.00128	0.00035	0.00036	0.00023	0.00035	0.0016	0.00041	0.00044	0.00037	0.00038	0.00129	0.00039	0.00029	0.00037	0.00025	0.00087	0.00022	0.00027	0.00021	0.00016	0.0757	0.01747	0.0055	0.00161	0.0005	0.00042	0.00026	0.00043	0.00144	0.00032	0.00028	0.0005	0.00034	0.00132	0.00036	0.00029	0.00043	0.00023	0.00113	0.00032	0.0002	0.00027	0.00034	0.00466	0.00074	0.00028	0.00014	0.00018	0.00014	0.00139	0.0003	0.00047	0.00033	0.0003	0.00156	0.00038	0.00046	0.00041	0.00031	0.00097	0.00032	0.00019	0.00023	0.00024	0.00443	0.00109	0.00029	0.00025	0.00025	0.0003	0.00109	0.00016	0.00032	0.00032	0.0003	0.00134	0.00044	0.00028	0.00035	0.00027	0.00091	0.00021	0.00022	0.00023	0.00025	0.00289	0.00072	0.00024	0.00023	0.00013	0.00012	0.00077	0.00014	0.00022	0.00019	0.00023	0.00085	0.00028	0.00016	0.00022	0.00018	0.00055	0.00014	0.00015	0.00014	0.00012	0.01935	0.00399	0.00103	0.00034	0.0002	0.00023	0.00026	0.00144	0.00028	0.00039	0.0005	0.00026	0.00102	0.00031	0.00018	0.00031	0.00022	0.0005	0.00012	0.00014	0.00015	0.0001	0.0061	0.00124	0.00031	0.00042	0.00034	0.00017	0.00193	0.00046	0.00054	0.00051	0.00042	0.00158	0.00043	0.00055	0.00035	0.00025	0.00136	0.00038	0.00039	0.00029	0.0003	0.00469	0.00144	0.00034	0.00041	0.00029	0.0004	0.00149	0.0002	0.00051	0.00037	0.00042	0.00103	0.0003	0.00029	0.00027	0.00017	0.00073	0.00022	0.00021	0.00016	0.00014	0.00457	0.0013	0.00041	0.00039	0.00028	0.00021	0.00129	0.00029	0.00047	0.00028	0.00024	0.00111	0.00033	0.00034	0.00029	0.00016	0.00087	0.00018	0.00038	0.00018	0.00014	0.02037	0.00646	0.00183	0.00055	0.00039	0.00048	0.00041	0.002	0.0004	0.00053	0.00061	0.00046	0.00122	0.00028	0.0003	0.00044	0.0002	0.00141	0.00036	0.00036	0.00029	0.00039	0.00553	0.0007	0.00017	0.00023	0.00024	6e-05	0.00217	0.00035	0.00072	0.00066	0.00044	0.00128	0.00033	0.00043	0.00034	0.00017	0.00139	0.00033	0.00035	0.00032	0.0004	0.00426	0.00126	0.00033	0.00033	0.00025	0.00036	0.00115	0.00013	0.00036	0.00029	0.00037	0.00101	0.00033	0.00025	0.00024	0.00019	0.00084	0.00016	0.00027	0.00023	0.00018	0.00412	0.0012	0.00039	0.00032	0.00025	0.00024	0.00112	0.00029	0.00028	0.00028	0.00027	0.0011	0.00027	0.0003	0.00033	0.0002	0.0007	0.00019	0.00022	0.00012	0.00017	0.01851	0.00599	0.00186	0.00056	0.00041	0.00032	0.00057	0.002	0.00048	0.00045	0.0004	0.00066	0.00111	0.00028	0.00026	0.00035	0.00022	0.00102	0.00033	0.00025	0.0002	0.00024	0.00402	0.00081	0.00017	0.00025	0.00019	0.0002	0.00152	0.00029	0.00047	0.00035	0.00041	0.0009	0.00025	0.00031	0.0002	0.00015	0.00079	0.00019	0.00025	0.00016	0.00019	0.00379	0.00109	0.0004	0.0002	0.00021	0.00029	0.00117	0.0002	0.00035	0.00026	0.00036	0.00094	0.00029	0.00024	0.00022	0.00019	0.00059	0.00015	0.00012	0.00013	0.00019	0.00471	0.00123	0.00046	0.00033	0.00018	0.00026	0.00158	0.00041	0.00042	0.00031	0.00044	0.00104	0.00032	0.00029	0.00019	0.00024	0.00087	0.00027	0.00022	0.00018	0.00019	0.05736	0.0172	0.0055	0.00164	0.00052	0.00039	0.00034	0.00039	0.00129	0.00031	0.0003	0.00027	0.0004	0.00148	0.00047	0.00034	0.00041	0.00027	0.00109	0.00034	0.00018	0.00023	0.00034	0.00402	0.0008	0.00023	0.00019	0.0002	0.00017	0.00108	0.00025	0.00031	0.00023	0.00029	0.00133	0.00045	0.00031	0.00031	0.00026	0.00081	0.00027	0.00017	0.00015	0.00021	0.00341	0.00083	0.00023	0.00025	0.00014	0.00021	0.00073	0.00012	0.00026	0.00014	0.00021	0.00125	0.00048	0.00026	0.00022	0.0003	0.0006	0.00019	0.00014	0.0001	0.00017	0.00427	0.00125	0.00042	0.00035	0.00021	0.00027	0.00091	0.00019	0.00034	0.00019	0.00019	0.00099	0.00033	0.00021	0.00023	0.00023	0.00111	0.00033	0.00031	0.00026	0.00022	0.01311	0.00212	0.00056	0.00018	0.00014	0.00013	0.00012	0.00077	0.00016	0.0002	0.00023	0.00017	0.00064	0.0002	0.00011	0.0002	0.00014	0.00014	3e-05	2e-05	7e-05	3e-05	0.00433	0.00076	0.0002	0.0002	0.00025	0.00011	0.00125	0.00031	0.00032	0.00033	0.00029	0.00138	0.00047	0.00037	0.00028	0.00025	0.00094	0.00023	0.00018	0.0002	0.00033	0.00277	0.00082	0.00024	0.00025	0.00017	0.00016	0.00078	7e-05	0.0003	0.00017	0.00024	0.0007	0.00022	0.00018	0.00015	0.00015	0.00047	0.00012	0.00016	0.0001	9e-05	0.0039	0.00114	0.00035	0.00036	0.00024	0.00019	0.00091	0.00027	0.00026	0.0002	0.00019	0.00075	0.00026	0.00016	0.0002	0.00013	0.00109	0.00032	0.00032	0.00025	0.00019	0.0157	0.00575	0.00163	0.00043	0.00038	0.00043	0.00039	0.00158	0.00031	0.00049	0.0005	0.00027	0.00126	0.00032	0.00026	0.00037	0.0003	0.00129	0.00044	0.00032	0.00026	0.00026	0.00405	0.00052	0.00012	0.00015	0.0002	5e-05	0.0016	0.00026	0.00049	0.00047	0.00038	0.00074	0.00017	0.00027	0.00017	0.00014	0.00119	0.00039	0.00031	0.00027	0.00023	0.003	0.00083	0.00016	0.00022	0.00022	0.00023	0.00086	0.00012	0.00027	0.00018	0.0003	0.00061	0.0002	0.00018	8e-05	0.00015	0.0007	0.00012	0.00016	0.00022	0.00019	0.00289	0.00076	0.00024	0.00022	0.00016	0.00014	0.0009	0.00025	0.00026	0.0002	0.00019	0.00069	0.0002	0.00019	0.00021	9e-05	0.00055	0.00023	5e-05	3e-05	0.00023	0.01135	0.00351	0.00101	0.00028	0.00021	0.00018	0.00033	0.00112	0.00038	0.00023	0.00026	0.00026	0.00068	0.00018	0.00012	0.00019	0.0002	0.0007	0.00023	0.00016	0.00014	0.00018	0.00273	0.00071	0.00021	0.00022	0.00015	0.00013	0.00095	0.00015	0.00029	0.00022	0.00029	0.00054	0.0002	0.00014	0.00011	0.00011	0.00053	0.00014	0.00014	0.00014	0.00012	0.00223	0.00056	0.00014	0.00012	0.00011	0.0002	0.00076	0.00013	0.00019	0.0002	0.00024	0.0006	0.00019	0.00013	0.00015	0.00013	0.00031	0.00011	7e-05	8e-05	6e-05	0.00287	0.00077	0.00024	0.00027	0.00013	0.00013	0.0009	0.00028	0.00022	0.00015	0.00024	0.00061	0.00019	0.00016	0.00011	0.00015	0.0006	0.00017	0.00016	0.00014	0.00013	0.05973	0.01948	0.0067	0.0021	0.00061	0.00055	0.00036	0.00058	0.00149	0.00038	0.00039	0.00036	0.00036	0.00145	0.00044	0.00036	0.00034	0.00031	0.00166	0.00065	0.00037	0.00033	0.0003	0.00553	0.00143	0.00042	0.00046	0.00035	0.0002	0.00142	0.00032	0.00045	0.0003	0.00036	0.0013	0.00034	0.00038	0.00028	0.0003	0.00138	0.00043	0.00031	0.00027	0.00037	0.00338	0.00099	0.00031	0.00031	0.00017	0.00021	0.00082	0.00013	0.00033	0.00016	0.00021	0.00097	0.00031	0.00029	0.00022	0.00015	0.0006	0.00019	0.00014	0.00011	0.00017	0.00386	0.00129	0.00045	0.00043	0.00019	0.00021	0.00078	0.00022	0.00024	0.00017	0.00016	0.00083	0.00028	0.00024	0.00012	0.00019	0.00096	0.00024	0.00027	0.00026	0.00019	0.01311	0.00309	0.00085	0.0003	0.00018	0.0002	0.00017	0.00109	0.00022	0.0003	0.0003	0.00027	0.00065	0.00022	1e-05	0.00024	0.00017	0.0005	0.00018	0.00011	0.00011	0.0001	0.00445	0.00091	0.00023	0.00029	0.00023	0.00016	0.00127	0.00022	0.00039	0.0003	0.00036	0.00116	0.00034	0.00036	0.00024	0.00022	0.00111	0.00033	0.00034	0.00027	0.00018	0.0027	0.00089	0.00023	0.00026	0.00019	0.00021	0.00082	0.00016	0.00032	0.00015	0.0002	0.00056	0.00014	0.00017	0.00013	0.00012	0.00043	0.00011	0.00012	0.00012	9e-05	0.00287	0.00078	0.00023	0.0003	0.00012	0.00014	0.00073	0.0002	0.00024	0.00015	0.00015	0.00054	0.0001	0.00022	0.0001	0.00012	0.00081	0.00021	0.00026	0.00018	0.00016	0.01325	0.00442	0.00137	0.00036	0.00034	0.00033	0.00034	0.00117	0.00024	0.00036	0.00039	0.00018	0.00082	0.00021	0.00022	0.00025	0.00014	0.00106	0.00039	0.00016	0.00025	0.00026	0.00321	0.00055	0.00017	0.00016	0.00015	7e-05	0.00124	0.00021	0.00038	0.00038	0.00027	0.00064	0.00017	0.00024	0.00012	0.00012	0.00078	0.00021	0.00021	0.00011	0.00026	0.00281	0.00099	0.00024	0.00029	0.00022	0.00024	0.00081	9e-05	0.00029	0.00018	0.00025	0.00048	0.00016	0.00012	0.00014	6e-05	0.00052	0.00012	0.00016	0.00015	0.0001	0.00281	0.00071	0.0002	0.0003	0.00011	9e-05	0.00076	0.00023	0.00023	0.00017	0.00012	0.00065	0.0001	0.00029	0.00018	8e-05	0.0007	0.00015	0.00019	0.0002	0.00017	0.01388	0.00383	0.00116	0.00035	0.00029	0.00021	0.00031	0.00115	0.00035	0.00027	0.00025	0.00027	0.00064	0.0002	0.00017	0.00013	0.00015	0.00089	0.00042	0.00018	0.00016	0.00013	0.00405	0.00099	0.00039	0.00028	0.00015	0.00018	0.00123	0.00028	0.00031	0.00026	0.00038	0.00095	0.00035	0.00029	0.00014	0.00016	0.00088	0.00024	0.00026	0.0002	0.00018	0.00324	0.00092	0.0003	0.00024	0.00016	0.00023	0.00081	0.00018	0.00024	0.00018	0.00022	0.00091	0.00035	0.00018	0.0002	0.00019	0.00059	0.00019	0.00013	0.0001	0.00017	0.00276	0.00073	0.0002	0.00025	0.00014	0.00014	0.00086	0.00023	0.00026	0.00015	0.00021	0.0006	0.00019	0.00012	0.00015	0.00014	0.00057	0.00014	0.00018	0.00016	8e-05	0.27689	0.05735	0.01675	0.00529	0.00157	0.0005	0.00046	0.00034	0.00027	0.00124	0.00033	0.00034	0.00027	0.00029	0.00101	0.00034	0.00022	0.00022	0.00022	0.00148	0.00059	0.00031	0.00023	0.00035	0.00399	0.00103	0.00036	0.0003	0.00021	0.00016	0.00078	0.00014	0.0003	0.00015	0.0002	0.00115	0.00034	0.00032	0.00025	0.00024	0.00103	0.0003	0.00025	0.00021	0.00026	0.00393	0.00122	0.00041	0.00029	0.00028	0.00024	0.00091	0.00017	0.0003	0.00017	0.00028	0.00113	0.0004	0.00028	0.00023	0.00022	0.00067	0.00024	0.00015	0.00014	0.00014	0.00353	0.00107	0.00036	0.00035	0.00021	0.00016	0.00076	0.00017	0.0003	0.00013	0.00017	0.00072	0.00022	0.00021	0.00015	0.00014	0.00098	0.00026	0.00026	0.00027	0.00019	0.01747	0.00319	0.00104	0.00032	0.00028	0.00021	0.00022	0.00074	9e-05	0.00024	0.00021	0.00019	0.00082	0.00025	0.00022	0.00022	0.00012	0.0006	0.00015	0.00016	0.00015	0.00014	0.00496	0.00103	0.00027	0.00032	0.0003	0.00013	0.00154	0.00033	0.00051	0.00034	0.00037	0.0012	0.00039	0.00038	0.00023	0.00019	0.00119	0.00038	0.00031	0.00027	0.00022	0.00533	0.00158	0.00042	0.00048	0.00037	0.00031	0.00143	0.00022	0.00059	0.00028	0.00033	0.00115	0.00031	0.00035	0.00026	0.00022	0.00118	0.00035	0.00038	0.00028	0.00017	0.00399	0.00123	0.00035	0.0004	0.00025	0.00023	0.0008	0.00015	0.00032	0.00017	0.00017	0.00094	0.00027	0.00024	0.00028	0.00015	0.00102	0.00027	0.00031	0.00025	0.00018	0.01431	0.00398	0.00118	0.00036	0.00029	0.00031	0.00022	0.00081	0.00015	0.00023	0.00025	0.00018	0.00085	0.00021	0.0002	0.00031	0.00014	0.00114	0.00036	0.00027	0.00023	0.00027	0.00309	0.0005	0.00015	0.00014	0.00018	2e-05	0.0009	0.00017	0.00028	0.00028	0.00017	0.0008	0.00026	0.00022	0.00019	0.00013	0.0009	0.00027	0.00019	0.0002	0.00023	0.00415	0.00149	0.00037	0.00041	0.00036	0.00036	0.00099	0.00015	0.00041	0.00019	0.00024	0.00086	0.00026	0.00023	0.00018	0.00019	0.0008	0.00019	0.00028	0.00019	0.00015	0.00308	0.0009	0.00023	0.00029	0.00021	0.00016	0.00071	0.00022	0.00022	0.00011	0.00017	0.00071	0.00017	0.00023	0.00019	0.00012	0.00077	0.00024	0.00025	0.00016	0.00012	0.00882	0.00251	0.00077	0.00021	0.0002	0.00018	0.00018	0.0007	0.00022	0.00017	0.00012	0.00018	0.00053	0.00014	0.00016	0.00012	0.00011	0.00052	0.0002	7e-05	0.00011	0.00014	0.00212	0.0005	0.00016	0.00016	8e-05	9e-05	0.00063	0.00017	0.00019	0.00012	0.00016	0.00044	0.00016	0.00013	7e-05	8e-05	0.00055	0.00017	0.00012	0.00012	0.00013	0.00248	0.00074	0.00022	0.0002	0.00013	0.0002	0.00055	7e-05	0.00019	0.00014	0.00014	0.00069	0.00029	0.00018	0.00012	0.00011	0.0005	0.00014	0.00013	0.00012	0.00011	0.00171	0.00041	0.00012	0.00013	6e-05	0.0001	0.00052	0.00015	0.00016	0.0001	0.00011	0.00039	0.0001	9e-05	0.00012	8e-05	0.00039	0.00011	0.00012	7e-05	9e-05	0.0841	0.01675	0.00441	0.00133	0.00036	0.00031	0.00026	0.0004	0.00103	0.00027	0.00021	0.00026	0.00028	0.00106	0.00041	0.00023	0.00025	0.00017	0.00099	0.00032	0.0002	0.00018	0.00028	0.0055	0.00104	0.00035	0.00028	0.00023	0.00018	0.00152	0.00036	0.00049	0.00031	0.00036	0.00178	0.00061	0.00042	0.00031	0.00044	0.00117	0.00036	0.00023	0.00028	0.00029	0.00438	0.00108	0.00037	0.00017	0.00022	0.00031	0.00085	0.00016	0.00025	0.00018	0.00026	0.00145	0.00055	0.00039	0.00026	0.00025	0.001	0.00031	0.00021	0.00024	0.00024	0.00246	0.00072	0.00022	0.00017	0.00017	0.00015	0.00056	0.00015	0.00018	9e-05	0.00014	0.00069	0.0002	0.00017	0.00019	0.00013	0.00049	0.00015	0.00012	0.0001	0.00012	0.0254	0.00529	0.00133	0.00039	0.00034	0.00036	0.00024	0.00161	0.00032	0.00049	0.00046	0.00034	0.00154	0.00035	0.0003	0.00054	0.00035	0.00082	0.00026	0.00018	0.0002	0.00017	0.00772	0.00157	0.00036	0.0005	0.00044	0.00027	0.00212	0.0005	0.00045	0.0006	0.00057	0.00211	0.00062	0.00061	0.00054	0.00034	0.00191	0.00047	0.00052	0.00053	0.00039	0.00643	0.00181	0.00053	0.00056	0.00028	0.00043	0.0021	0.00021	0.00083	0.00051	0.00055	0.00149	0.00064	0.00035	0.00026	0.00024	0.00102	0.00032	0.00028	0.00016	0.00026	0.00596	0.00158	0.00045	0.00055	0.00026	0.00032	0.00164	0.00036	0.00055	0.00041	0.00032	0.00148	0.0005	0.00036	0.00038	0.00023	0.00126	0.00037	0.00043	0.00026	0.0002	0.02148	0.00651	0.00174	0.00045	0.00041	0.00047	0.0004	0.00186	0.00035	0.00043	0.00062	0.00046	0.00117	0.00032	0.00023	0.00037	0.00025	0.00174	0.00045	0.00035	0.00039	0.00055	0.0067	0.00077	0.00022	0.00024	0.00026	5e-05	0.00246	0.00036	0.00088	0.00073	0.0005	0.00154	0.00041	0.00045	0.00044	0.00024	0.00193	0.00051	0.00042	0.00045	0.00055	0.00467	0.00167	0.00037	0.00046	0.0003	0.00053	0.00116	0.00012	0.00035	0.00026	0.00043	0.00103	0.00041	0.0002	0.00019	0.00023	0.00082	0.00018	0.00024	0.00022	0.00018	0.00358	0.00112	0.00039	0.00039	0.00017	0.00017	0.00101	0.00023	0.00027	0.00024	0.00027	0.00067	0.00017	0.0002	0.00018	0.00013	0.00079	0.00017	0.00024	0.00018	0.00019	0.02048	0.00589	0.00174	0.00053	0.00034	0.00035	0.00052	0.00183	0.00042	0.00037	0.00039	0.00064	0.00126	0.00049	0.00023	0.00027	0.00027	0.00107	0.00038	0.00024	0.00021	0.00024	0.0055	0.00118	0.00037	0.00029	0.00024	0.00028	0.00191	0.00041	0.00052	0.00036	0.00062	0.00132	0.00051	0.00031	0.00023	0.00027	0.00109	0.0003	0.00023	0.00023	0.00033	0.00472	0.0015	0.00043	0.0004	0.00022	0.00045	0.00137	0.00022	0.0004	0.00028	0.00047	0.00116	0.00039	0.0003	0.00023	0.00024	0.00069	0.0002	0.00014	0.00011	0.00024	0.00437	0.00111	0.00037	0.00033	0.00019	0.00022	0.00163	0.00037	0.00042	0.00028	0.00056	0.00088	0.00029	0.00024	0.00014	0.00022	0.00075	0.00023	0.00016	0.00014	0.00022	0.06599	0.02041	0.00589	0.00158	0.00047	0.00038	0.00034	0.00039	0.0013	0.00038	0.00021	0.00034	0.00036	0.00158	0.00058	0.00033	0.00035	0.00033	0.00143	0.00053	0.00023	0.00031	0.00037	0.00599	0.00123	0.00036	0.00032	0.00031	0.00025	0.00148	0.0003	0.00044	0.00036	0.00038	0.00193	0.00078	0.00043	0.00033	0.00038	0.00135	0.00046	0.00027	0.00024	0.00037	0.00359	0.00087	0.0003	0.00019	0.00018	0.00021	0.00078	0.00017	0.00024	0.00013	0.00024	0.00123	0.00051	0.00024	0.00021	0.00027	0.00071	0.00027	0.00014	0.00012	0.00019	0.00494	0.00135	0.00051	0.00033	0.00026	0.00026	0.00114	0.00027	0.00041	0.00021	0.00026	0.001	0.0004	0.00021	0.00021	0.00017	0.00145	0.00049	0.00039	0.00025	0.00032	0.01948	0.00251	0.00072	0.00026	0.00012	0.00018	0.00015	0.00072	0.00015	0.00017	0.00021	0.00019	0.00089	0.00033	0.00018	0.0002	0.00018	0.00019	5e-05	3e-05	7e-05	3e-05	0.00728	0.00107	0.00032	0.00032	0.00023	0.0002	0.00243	0.00059	0.00065	0.00065	0.00053	0.00226	0.00075	0.00065	0.00048	0.00037	0.00152	0.00053	0.00034	0.00028	0.00037	0.00429	0.00112	0.00038	0.00033	0.00017	0.00025	0.00129	0.0002	0.00044	0.00027	0.00037	0.00117	0.00037	0.00042	0.00021	0.00018	0.00071	0.00021	0.00023	0.00012	0.00016	0.0054	0.00135	0.00045	0.00036	0.00031	0.00023	0.00125	0.00036	0.0004	0.00023	0.00027	0.00131	0.0003	0.00039	0.00034	0.00029	0.00148	0.00046	0.00044	0.00028	0.00031	0.01416	0.00463	0.00111	0.00037	0.00018	0.00022	0.00034	0.00123	0.00027	0.00038	0.00036	0.00022	0.00088	0.00027	0.00021	0.00024	0.00016	0.00141	0.00046	0.00032	0.00037	0.00026	0.00383	0.00041	0.00015	0.00014	0.0001	2e-05	0.00128	0.00026	0.00036	0.0003	0.00036	0.0009	0.00032	0.00024	0.00017	0.00017	0.00124	0.00049	0.00033	0.00019	0.00024	0.00307	0.00104	0.00023	0.00027	0.00021	0.00033	0.00073	0.00011	0.00022	0.00016	0.00024	0.00065	0.00023	0.00014	0.0001	0.00019	0.00064	0.00018	0.00017	0.00015	0.00014	0.00263	0.00056	0.00017	0.00019	8e-05	0.00011	0.00077	0.00024	0.00021	0.00013	0.00019	0.00067	0.00027	0.00015	0.00017	8e-05	0.00064	0	0.00023	0.0002	0.00021	0.01193	0.0034	0.00112	0.00032	0.00022	0.00023	0.00034	0.0012	0.00035	0.00022	0.0003	0.00034	0.00055	0.00021	0.00011	9e-05	0.00013	0.00054	0.00021	0.00012	7e-05	0.00014	0.00351	0.0009	0.00031	0.00021	0.00018	0.0002	0.00092	0.00024	0.00023	0.0002	0.00025	0.00082	0.00033	0.00019	0.00012	0.00017	0.00088	0.00027	0.00019	0.00016	0.00026	0.00269	0.00069	0.0002	0.00015	0.00011	0.00022	0.00071	0.00014	0.00022	0.00012	0.00023	0.00079	0.0003	0.00019	0.00016	0.00014	0.00051	0.00015	0.00011	9e-05	0.00017	0.00232	0.00056	0.00018	0.00016	7e-05	0.00015	0.00076	0.00019	0.00019	0.00014	0.00024	0.0005	0.00019	0.00012	0.0001	9e-05	0.00051	0.00018	0.00012	8e-05	0.00013	0.06945	0.02041	0.00651	0.00181	0.00062	0.00043	0.00031	0.00045	0.00144	0.00039	0.00036	0.0003	0.0004	0.00116	0.00037	0.00034	0.00022	0.00024	0.0021	0.00075	0.00047	0.00045	0.00043	0.00646	0.00158	0.00061	0.00038	0.00033	0.00026	0.00138	0.00034	0.00041	0.00027	0.00036	0.0014	0.00041	0.00034	0.0003	0.00036	0.0021	0.00078	0.00045	0.00039	0.00047	0.00401	0.00121	0.00051	0.00025	0.00018	0.00027	0.00089	0.00016	0.00029	0.00019	0.00025	0.00109	0.0004	0.00035	0.00018	0.00016	0.00082	0.00033	0.0002	0.0001	0.00019	0.00343	0.00112	0.00041	0.00033	0.00016	0.00023	0.00082	0.00026	0.00025	0.00012	0.00019	0.00071	0.00028	0.00017	0.0001	0.00015	0.00079	0.00032	0.00017	0.00017	0.00014	0.0172	0.00398	0.00108	0.00035	0.00031	0.0002	0.00022	0.00109	0.00025	0.00033	0.00024	0.00027	0.00087	0.00019	0.00022	0.00023	0.00023	0.00095	0.00033	0.0002	0.00022	0.0002	0.00606	0.00122	0.00041	0.00036	0.00028	0.00017	0.00176	0.00034	0.00063	0.00036	0.00042	0.00129	0.00037	0.00044	0.00028	0.0002	0.00179	0.00058	0.00047	0.00037	0.00037	0.00367	0.00121	0.00049	0.00028	0.00018	0.00026	0.00099	0.00014	0.00033	0.00023	0.00028	0.00078	0.00024	0.0002	0.00017	0.00017	0.00069	0.00021	0.00018	0.00011	0.00018	0.0035	0.00087	0.00032	0.00028	0.00014	0.00013	0.00083	0.00021	0.00028	0.00015	0.0002	0.00076	0.00022	0.00021	0.00018	0.00014	0.00104	0.00027	0.00032	0.00021	0.00024	0.0146	0.00429	0.0015	0.0005	0.00033	0.00035	0.00032	0.00109	0.00027	0.00028	0.00031	0.00023	0.00069	0.00022	0.0001	0.00021	0.00016	0.00101	0.0003	0.00026	0.00024	0.00022	0.00442	0.00074	0.0002	0.00028	0.00019	7e-05	0.0013	0.00022	0.00039	0.0004	0.00029	0.00095	0.00028	0.00028	0.00024	0.00014	0.00143	0.0004	0.00033	0.00034	0.00036	0.00346	0.00114	0.00029	0.00032	0.00023	0.00031	0.00092	0.0001	0.00039	0.00019	0.00024	0.00065	0.00018	0.00019	0.00015	0.00013	0.00074	0.00019	0.00019	0.00018	0.00018	0.00245	0.00069	0.00017	0.00027	0.00014	0.00012	0.00056	0.00017	0.00015	0.0001	0.00015	0.00038	4e-05	0.0001	0.00019	5e-05	0.00081	0.00027	0.0002	0.00015	0.00019	0.01723	0.00463	0.00167	0.00064	0.0003	0.00026	0.00046	0.00126	0.00031	0.00039	0.00016	0.00039	0.00072	0.00024	0.00014	0.00017	0.00016	0.00098	0.00037	0.00022	0.00018	0.00021	0.00575	0.00149	0.00055	0.00044	0.00026	0.00024	0.00152	0.0004	0.00038	0.00028	0.00045	0.00101	0.0004	0.00031	0.00012	0.00019	0.00173	0.00051	0.00048	0.00025	0.00049	0.00363	0.00114	0.00039	0.00029	0.00017	0.00029	0.00099	0.00029	0.0003	0.00011	0.0003	0.00061	4e-05	0.00035	0.00019	4e-05	0.00089	0.0003	0.00019	0.00017	0.00023	0.00323	0.00104	0.00041	0.00033	0.00015	0.00016	0.00083	0.00026	0.00021	0.00017	0.00019	0.00064	0.00018	0.00016	0.00013	0.00017	0.00072	0.00023	0.0002	0.00019	0.00011	0.22311	0.06945	0.02048	0.00596	0.00191	0.00057	0.00042	0.00043	0.00049	0.00136	0.00037	0.00036	0.0003	0.00034	0.00122	0.00042	0.00036	0.00024	0.0002	0.00147	0.00053	0.00029	0.00032	0.00033	0.00457	0.00119	0.00036	0.0003	0.00033	0.00019	0.001	0.0002	0.00032	0.00025	0.00022	0.00108	0.00036	0.00036	0.00024	0.00012	0.0013	0.00038	0.00029	0.00027	0.00037	0.00515	0.00179	0.00062	0.00041	0.00035	0.00041	0.00111	0.00016	0.00035	0.00021	0.00039	0.00126	0.00045	0.00038	0.00023	0.00021	0.00099	0.00025	0.00029	0.00019	0.00026	0.00479	0.00152	0.0005	0.00044	0.00026	0.00032	0.00094	0.00017	0.00035	0.0002	0.00022	0.00104	0.00029	0.00027	0.00024	0.00023	0.00129	0.00036	0.00038	0.0003	0.00025	0.01851	0.00399	0.00117	0.00034	0.00026	0.00031	0.00026	0.00097	0.00019	0.00029	0.00034	0.00016	0.00109	0.00027	0.00027	0.00033	0.00022	0.00076	0.00019	0.00017	0.00023	0.00017	0.00508	0.00103	0.00028	0.00034	0.00026	0.00015	0.00151	0.00029	0.00052	0.00037	0.00034	0.00124	0.0004	0.00036	0.00028	0.00021	0.0013	0.00036	0.0004	0.00033	0.00021	0.00574	0.0021	0.00064	0.00066	0.00035	0.00045	0.00138	0.00018	0.00058	0.00028	0.00034	0.00115	0.00039	0.00027	0.00031	0.00018	0.00111	0.00034	0.00026	0.00027	0.00024	0.0037	0.00135	0.00046	0.00046	0.00023	0.00019	0.00081	0.00018	0.00032	0.00017	0.00014	0.00067	0.00023	0.00018	0.00016	0.00011	0.00087	0.00022	0.00027	0.0002	0.00017	0.01301	0.0035	0.00109	0.00032	0.00024	0.00032	0.0002	0.00079	0.00017	0.00023	0.00024	0.00014	0.00067	0.0002	0.00015	0.00022	0.00011	0.00094	0.00027	0.00019	0.00021	0.00028	0.00287	0.00055	0.00014	0.00023	0.00013	6e-05	0.00097	0.00017	0.00028	0.00029	0.00022	0.00055	0.00019	0.00016	0.0001	9e-05	0.0008	0.00026	0.00019	0.00014	0.00021	0.00415	0.00173	0.00056	0.00044	0.00037	0.00035	0.00088	0.00011	0.00038	0.00015	0.00024	0.00071	0.00019	0.00021	0.00014	0.00017	0.00083	0.00024	0.00024	0.00021	0.00014	0.0025	0.00088	0.00027	0.00027	0.00016	0.00019	0.00053	0.00017	0.00024	0.00011	1e-05	0.00041	0.00015	0.00012	8e-05	6e-05	0.00069	0.00019	0.00019	0.00013	0.00018	0.01745	0.0054	0.00193	0.00055	0.00042	0.00048	0.00048	0.00139	0.00033	0.00033	0.00039	0.00034	0.00097	0.00028	0.0002	0.0003	0.00019	0.00111	0.00037	0.00024	0.00025	0.00025	0.0039	0.0009	0.00026	0.0003	0.00018	0.00016	0.00142	0.00028	0.00038	0.00037	0.00039	0.00077	0.00025	0.00021	0.00019	0.00012	0.0008	0.00024	0.00021	0.00016	0.00019	0.00389	0.00143	0.00047	0.00036	0.00027	0.00034	0.00078	0.00014	0.00037	0.00023	5e-05	0.0008	0.0003	0.00022	0.00014	0.00014	0.00089	0.00023	0.00024	0.0002	0.00022	0.00427	0.00124	0.00043	0.00037	0.00022	0.00023	0.00119	0.00024	0.00038	0.00033	0.00024	0.00091	0.00024	0.00025	0.00025	0.00016	0.00092	0.00024	0.0003	0.00021	0.00017	0.05973	0.00882	0.00246	0.00082	0.00027	0.00017	0.00016	0.00022	0.0005	0.00013	9e-05	0.00013	0.00015	0.00062	0.00017	0.00016	0.00021	9e-05	0.00051	0.0002	0.00011	6e-05	0.00014	0.00289	0.0006	0.00018	0.00014	0.00013	0.00016	0.00075	0.00016	0.00019	0.00021	0.00019	0.00078	0.00026	0.0002	0.00016	0.00016	0.00076	0.00025	0.00017	0.00016	0.00017	0.00276	0.00095	0.00028	0.0002	0.00018	0.00028	0.0005	9e-05	0.00015	9e-05	0.00016	0.00072	0.00024	0.00018	0.00015	0.00015	0.0006	0.0002	0.00013	0.00011	0.00016	0.00072	0.00019	5e-05	6e-05	5e-05	3e-05	0.00014	2e-05	3e-05	3e-05	6e-05	0.00026	7e-05	7e-05	8e-05	4e-05	0.00013	2e-05	5e-05	3e-05	4e-05	0.02102	0.00353	0.00099	0.00024	0.00026	0.00024	0.00024	0.00113	0.00022	0.00027	0.00039	0.00026	0.0009	0.00022	0.00017	0.00029	0.00022	0.00051	0.00015	0.00012	0.00015	0.0001	0.00646	0.00148	0.0004	0.00043	0.00043	0.00022	0.0019	0.00027	0.00063	0.0005	0.00049	0.00162	0.00045	0.00058	0.00034	0.00025	0.00147	0.00039	0.00039	0.00034	0.00035	0.00624	0.0021	0.00052	0.00057	0.00042	0.00059	0.00166	0.00018	0.00061	0.00039	0.00048	0.00132	0.00046	0.00031	0.0003	0.00025	0.00116	0.00034	0.00033	0.0002	0.00029	0.00479	0.00143	0.0004	0.00041	0.00034	0.00028	0.00109	0.00022	0.00038	0.0003	0.0002	0.00106	0.00032	0.00034	0.00022	0.00019	0.0012	0.00034	0.00039	0.00023	0.00025	0.01243	0.00343	0.00107	0.00032	0.00021	0.00026	0.00028	0.00102	0.00023	0.00024	0.00036	0.00019	0.00055	0.00013	0.00014	0.00019	0.0001	0.00079	0.00023	0.00019	0.00013	0.00025	0.00386	0.00052	0.00015	0.00012	0.00021	3e-05	0.00142	0.00016	0.00041	0.00054	0.00032	0.00081	0.00023	0.00021	0.00021	0.00016	0.00111	0.00026	0.00027	0.00027	0.00031	0.00298	0.00098	0.00022	0.00026	0.00022	0.00028	0.00089	0.0001	0.00035	0.00021	0.00023	0.00055	0.00016	0.00014	0.00014	0.00012	0.00056	0.00015	0.00013	0.00013	0.00016	0.00215	0.00054	0.00017	0.00024	0.00012	0	0.0007	0.00016	0.00018	0.00017	0.00019	0.0005	0.00012	9e-05	0.00017	0.00012	0.00041	0.00011	0.00014	0.00011	6e-05	0.01745	0.00494	0.00174	0.00043	0.0004	0.00032	0.00059	0.00141	0.00031	0.0003	0.00036	0.00045	0.001	0.00026	0.00021	0.00032	0.00021	0.00079	0.00025	0.00016	0.0002	0.00019	0.00427	0.00114	0.00031	0.0003	0.00025	0.00028	0.00137	0.00024	0.00041	0.00031	0.00041	0.00082	0.00027	0.00021	0.00017	0.00017	0.00094	0.00021	0.00021	0.00024	0.00028	0.00369	0.00101	0.00045	0.00029	0.00027	0	0.00106	0.0002	0.00032	0.0002	0.00034	0.00089	0.00029	0.00023	0.00017	0.0002	0.00074	0.00022	0.0002	8e-05	0.00024	0.00455	0.00141	0.00053	0.00036	0.00024	0.00028	0.00129	0.00036	0.00035	0.00022	0.00035	0.00096	0.00031	0.00024	0.00017	0.00025	0.00089	0.00033	0.00023	0.00017	0.00017	0.0515	0.01723	0.00437	0.00126	0.00039	0.0003	0.00023	0.00035	0.00087	0.00022	0.00023	0.00022	0.00021	0.00103	0.00037	0.00018	0.00028	0.0002	0.0012	0.00037	0.00033	0.00023	0.00027	0.00471	0.00102	0.00029	0.00024	0.00032	0.00017	0.00149	0.00026	0.00047	0.00038	0.00037	0.00134	0.00047	0.00037	0.00026	0.00023	0.00087	0.00037	0.00021	0.00027	1e-05	0.0036	0.00104	0.00033	0.00019	0.00024	0.00028	0.00081	0.00013	0.0003	0.00019	0.00019	0.001	0.00049	0.00018	0.00018	0.00015	0.00075	0.00026	0.00012	0.00017	0.00021	0.00455	0.00148	0.00055	0.0004	0.00023	0.00031	0.00109	0.00023	0.00039	0.00026	0.00021	0.00111	0.00036	0.00026	0.00024	0.00025	0.00087	0.00024	0.00023	0.00022	0.00018	0.01388	0.00171	0.00049	0.00017	0.0001	0.00012	0.0001	0.00055	0.00014	0.00012	0.00013	0.00017	0.00054	0.0002	0.0001	0.00013	0.00012	0.00013	3e-05	3e-05	5e-05	3e-05	0.00504	0.00098	0.00028	0.00034	0.00021	0.00014	0.00148	0.00035	0.0005	0.0003	0.00033	0.00129	0.00043	0.0003	0.00025	0.00031	0.00129	0.00037	0.00034	0.0003	0.00027	0.00287	0.00079	0.00024	0.00024	0.00012	0.00019	0.00096	0.00014	0.00036	0.00022	0.00025	0.00057	0.00021	0.00013	9e-05	0.00014	0.00055	0.00014	0.00018	0.00013	0.0001	0.00427	0.00145	0.00055	0.00039	0.00025	0.00025	0.00111	0.00027	0.00038	0.00018	0.00028	0.00084	0.00022	0.00026	0.00018	0.00018	0.00087	0.00026	0.00026	0.00018	0.00017	0.01045	0.00323	0.00075	0.0002	0.00014	0.00017	0.00025	0.00087	0.00018	0.00025	0.00026	0.00017	0.00072	0.00024	0.00016	0.00019	0.00014	0.00089	0.00031	0.00019	0.00022	0.00017	0.00276	0.00039	0.00012	0.00012	0.00012	4e-05	0.00087	0.00019	0.00021	0.00022	0.00025	0.00058	0.00014	0.00019	0.00014	0.00012	0.00092	0.00032	0.00022	0.0002	0.00018	0.00216	0.00072	0.00022	0.00019	0.00013	0.00017	0.00057	9e-05	0.00016	0.00014	0.00017	0.0003	0.00011	8e-05	4e-05	7e-05	0.00058	0.00013	0.00013	0.00013	0.00019	0.0023	0.00051	0.00019	0.00017	9e-05	6e-05	0.0006	0.00012	0.00018	0.00013	0.00018	0.00055	0.00019	0.00017	0.00012	7e-05	0.00064	0.00021	0.00023	0.0002	0	0.00994	0.00232	0.00079	0.00026	0.00014	0.00011	0.00029	0.0007	0.00017	0.00011	0.00018	0.00024	0.00042	0.00018	9e-05	8e-05	7e-05	0.00041	0.00016	9e-05	6e-05	0.0001	0.00287	0.00077	0.00024	0.00025	0.00012	0.00016	0.00082	0.00014	0.00022	0.0002	0.00026	0.0006	0.00019	0.00017	0.00011	0.00013	0.00069	0.00019	0.00017	0.00012	0.00021	0.00249	0.00081	0.00024	0.00019	0.00015	0.00024	0.0007	0.00011	0.00023	0.00014	0.00022	0.00065	0.00023	0.00017	0.00014	0.00011	0.00032	0.00017	6e-05	8e-05	1e-05	0.00225	0.00064	0.00018	0.00018	0.00012	0.00016	0.00055	0.00015	0.00017	9e-05	0.00014	0.00043	0.00018	0.0001	5e-05	0.0001	0.00064	0.00014	0.00019	0.00011	0.00019	0.04243	0.01193	0.00358	0.00102	0.00034	0.00025	0.00019	0.00025	0.00073	0.00019	0.00017	0.00015	0.00021	0.00067	0.0002	0.00022	0.00016	0.0001	0.00116	0.00037	0.00025	0.00023	0.00031	0.00412	0.00118	0.00044	0.00031	0.00027	0.00016	0.00077	0.00024	0.00023	0.00018	0.00012	0.00106	0.00036	0.0003	0.0002	0.00021	0.00111	0.00038	0.00026	0.00023	0.00023	0.00208	0.00069	0.00027	0.00015	0.00011	0.00017	0.00043	8e-05	0.00012	0.00011	0.00012	0.00048	0.00019	0.00016	7e-05	5e-05	0.00048	0.00017	0.00011	7e-05	0.00013	0.00215	0.00071	0.00024	0.00017	0.00014	0.00016	0.00047	0.00013	0.00013	0.00012	9e-05	0.00043	0.00014	0.00012	7e-05	9e-05	0.00055	0.00017	0.00014	0.00012	0.00012	0.01135	0.00308	0.001	0.00035	0.00022	0.00021	0.00022	0.00091	0.00012	0.0003	0.00027	0.00022	0.00057	0.00023	0.00017	0.00017	0	0.0006	0.00018	0.00014	0.00017	0.00012	0.00341	0.00067	0.00017	0.00023	0.00017	9e-05	0.00097	0.00022	0.00035	0.0002	0.0002	0.00078	0.00024	0.00031	0.00013	0.0001	0.00099	0.00033	0.00027	0.00019	0.0002	0.00235	0.00082	0.00027	0.00022	0.00013	0.00021	0.0006	0.00011	0.00021	0.0001	0.00019	0.00045	0.00016	0.00015	8e-05	6e-05	0.00048	0.00013	0.0002	8e-05	7e-05	0.0025	0.00071	0.00025	0.0002	0.00015	0.0001	0.0006	0.00014	0.00025	0.0001	0.00011	0.00044	0.00016	0.00014	9e-05	6e-05	0.00075	0.00016	0.0003	0.00016	0.00014	0.00921	0.00245	0.00069	0.00023	0.00016	0.00011	0.00019	0.00059	0.00015	0.00016	0.00018	0.00011	0.00042	0.00014	0.00012	0.00011	6e-05	0.00074	0.00029	0.00013	0.00015	0.00018	0.00281	0.0005	0.00013	0.00018	0.00016	4e-05	0.00089	0.00014	0.00025	0.00027	0.00023	0.00054	0.00015	0.00019	0.0001	9e-05	0.00089	0.00017	0.00023	0.00023	0.00025	0.00254	0.00089	0.00022	0.00024	0.00018	0.00025	0.00059	8e-05	0.00025	0.00011	0.00016	0.00057	0.00017	0.00014	0.00019	7e-05	0.0005	9e-05	0.00015	0.00015	0.0001	0.00141	0.00051	0.00013	0.0002	6e-05	0.00012	0.00031	0.00012	8e-05	5e-05	6e-05	0.00027	5e-05	8e-05	0.00012	3e-05	0.00032	8e-05	9e-05	8e-05	7e-05	0.00994	0.00263	0.00082	0.00024	0.00017	0.00016	0.00025	0.00084	0.00022	0.00021	0.00023	0.00018	0.00041	0.00017	0.00012	6e-05	6e-05	0.00056	0.00018	0.00015	9e-05	0.00014	0.00289	0.0008	0.00025	0.00027	0.00013	0.00015	0.00079	0.00022	0.0002	0.00016	0.00021	0.00046	0.00016	0.00015	0.00011	5e-05	0.00083	0.00027	0.0003	0.00012	0.00015	0.00211	0.00074	0.00024	0.00019	0.0001	0.0002	0.00052	0.00011	0.0002	7e-05	0.00014	0.00036	4e-05	0.00019	0.00013	1e-05	0.0005	0.00014	0.00013	0.00011	0.00011	0.0023	0.00064	0.00023	0.00019	0.0001	0.00012	0.0007	0.00019	0.00018	0.00016	0.00017	0.00038	0.00013	6e-05	0.00011	7e-05	0.00058	0.00019	0.00015	0.00017	7e-05	0.22311	0.06599	0.02148	0.00643	0.00211	0.0006	0.00051	0.0005	0.0005	0.00158	0.00034	0.00044	0.00044	0.00037	0.00113	0.00036	0.0003	0.00026	0.0002	0.00162	0.00065	0.00033	0.00033	0.0003	0.00469	0.0012	0.00031	0.00033	0.00036	0.00021	0.00122	0.00015	0.00042	0.0004	0.00025	0.00102	0.00027	0.0003	0.00027	0.00018	0.00124	0.00036	0.00023	0.00027	0.00038	0.00411	0.00129	0.00036	0.00035	0.00027	0.00031	0.00116	0.00012	0.00042	0.00024	0.00037	0.00089	0.00028	0.00026	0.00017	0.00016	0.00078	0.0002	0.00022	0.00016	0.0002	0.00624	0.00226	0.00073	0.00066	0.00033	0.00054	0.00138	0.00028	0.00048	0.00033	0.00029	0.00132	0.0004	0.00038	0.00028	0.00027	0.00129	0.0003	0.00047	0.00029	0.00022	0.02037	0.00533	0.00178	0.00046	0.0005	0.00043	0.00039	0.00156	0.00021	0.00044	0.00056	0.00034	0.00122	0.00024	0.0003	0.00042	0.00027	0.00078	0.00021	0.00023	0.00021	0.00013	0.00472	0.00115	0.00026	0.0005	0.00026	0.00013	0.00147	0.00027	0.00045	0.00044	0.0003	0.00102	0.0003	0.00036	0.00021	0.00015	0.00108	0.00034	0.00027	0.00025	0.00022	0.00458	0.0014	0.00039	0.0004	0.00025	0.00036	0.0013	0.00012	0.00045	0.00034	0.00039	0.00082	0.00016	0.00025	0.00017	0.00023	0.00106	0.0003	0.00026	0.00033	0.00018	0.00574	0.00193	0.00062	0.00061	0.00034	0.00036	0.00133	0.00025	0.00052	0.00032	0.00024	0.00115	0.00031	0.00039	0.00027	0.00018	0.00134	0.00036	0.0005	0.00022	0.00026	0.01171	0.00367	0.00132	0.00041	0.00028	0.00033	0.0003	0.0009	0.00017	0.00025	0.00032	0.00017	0.00063	0.00015	0.00015	0.00024	0.0001	0.00082	0.00023	0.0002	0.00022	0.00018	0.0027	0.00044	9e-05	0.00019	0.00013	3e-05	0.00092	0.00013	0.00026	0.00033	0.0002	0.00057	0.00012	0.00017	0.00017	0.00012	0.00077	0.00021	0.00019	0.00012	0.00026	0.00298	0.00101	0.00028	0.00031	0.00021	0.00022	0.00095	0.0001	0.00037	0.00014	0.00033	0.00056	0.00017	0.00015	8e-05	0.00016	0.00046	0.00014	0.00015	8e-05	9e-05	0.00235	0.00082	0.00024	0.00028	0.00012	0.00017	0.00054	0.00011	0.00023	0.0001	0.00011	0.0004	0.0001	0.00017	8e-05	5e-05	0.0006	0.00013	0.0002	0.00014	0.00013	0.01243	0.00429	0.00154	0.00051	0.00037	0.00027	0.00039	0.00128	0.00028	0.00037	0.00034	0.00028	0.00066	0.00023	0.00015	0.00018	0.0001	0.00081	0.00027	0.00017	0.00015	0.00022	0.00277	0.0008	0.00018	0.00032	0.0002	9e-05	0.00085	0.00017	0.00024	0.00024	0.00021	0.00057	0.00019	0.00016	0.00012	0.00011	0.00055	0.00013	0.00014	9e-05	0.00019	0.0025	0.00095	0.00028	0.00026	0.0002	0.0002	0.00064	0.00014	0.00027	0	0.00023	0.00037	0.00011	0.00018	0	7e-05	0.00054	0.00012	0.0002	9e-05	0.00014	0.00287	0.0009	0.00026	0.00029	0.00014	0.00021	0.00074	0.00019	0.00026	0.00014	0.00015	0.00065	0.00019	0.00018	0.00017	0.00011	0.00058	0.00016	0.00018	0.00011	0.00014	0.05736	0.01431	0.00438	0.00154	0.00044	0.00034	0.00033	0.00043	0.00102	0.0003	0.0002	0.00026	0.00026	0.00093	0.00028	0.00023	0.00024	0.00017	0.0009	0.00023	0.00025	0.0002	0.00021	0.00443	0.00082	0.00023	0.00018	0.00028	0.00013	0.0013	0.00021	0.00039	0.00036	0.00033	0.00122	0.00033	0.00035	0.00026	0.00027	0.00109	0.00031	0.0002	0.00027	0.00032	0.00274	0.00087	0.00024	0.00019	0.00019	0.00025	0.00065	8e-05	0.00018	0.0002	0.00018	0.00064	0.00026	0.00015	0.00011	0.00013	0.00057	0.00018	0.00015	0.00013	0.00012	0.00276	0.00089	0.00026	0.00024	0.00017	0.00021	0.00064	0.00018	0.00021	0.00013	0.00013	0.00069	0.00019	0.00015	0.00019	0.00016	0.00054	0.0001	0.0002	0.00012	0.00012	0.01833	0.00393	0.00106	0.00036	0.00023	0.00024	0.00024	0.00132	0.00021	0.00037	0.00043	0.00031	0.00093	0.0002	0.0002	0.00031	0.00021	0.00062	0.00018	0.00013	0.00019	0.00012	0.00513	0.00101	0.00026	0.00026	0.00033	0.00016	0.00177	0.00034	0.0005	0.0005	0.00043	0.00113	0.00031	0.00036	0.00026	0.00019	0.00122	0.00034	0.00034	0.00032	0.00023	0.00411	0.00116	0.00035	0.00032	0.00017	0.00032	0.00145	0.00018	0.00052	0.00027	0.00048	0.00083	0.00026	0.00021	0.0002	0.00016	0.00067	0.00023	0.00018	0.00015	0.00011	0.00515	0.00158	0.00047	0.00048	0.00038	0.00026	0.00148	0.00031	0.00052	0.00033	0.00032	0.00106	0.00035	0.00033	0.00027	0.00011	0.00103	0.00022	0.00043	0.00021	0.00017	0.01171	0.00401	0.00126	0.00026	0.00028	0.00038	0.00034	0.00111	0.00025	0.00028	0.00034	0.00023	0.00064	0.00014	0.00012	0.00023	0.00015	0.001	0.00031	0.00024	0.00019	0.00025	0.00338	0.00053	0.00017	0.00013	0.00017	5e-05	0.00122	0.00021	0.00042	0.00033	0.00026	0.00066	0.00016	0.00019	0.00018	0.00014	0.00097	0.00026	0.00021	0.00027	0.00023	0.00224	0.00072	0.00019	0.00018	0.00011	0.00024	0.00064	6e-05	0.00023	0.00014	0.00022	0.00047	0.00015	0.00014	8e-05	0.0001	0.00041	7e-05	0.00013	9e-05	0.00012	0.00208	0.00055	0.00017	0.00025	1e-05	0.00012	0.00068	0.00021	0.00019	0.00012	0.00016	0.00043	0.00014	0.00011	0.00012	6e-05	0.00042	8e-05	0.00016	8e-05	9e-05	0.01301	0.00359	0.00117	0.00028	0.00029	0.00017	0.00042	0.00122	0.00037	0.00025	0.00025	0.00035	0.00064	0.00018	0.00019	0.00015	0.00013	0.00055	0.00017	0.00017	9e-05	0.00012	0.00341	0.00085	0.00022	0.00025	0.00019	0.00018	0.00126	0.00028	0.00036	0.00027	0.00035	0.00063	0.00018	0.00017	0.00017	0.00011	0.00067	0.00018	0.00014	0.00013	0.00024	0.0024	0.00069	0.00022	0.00021	0	0.00027	0.00082	0.00013	0.00023	0.0002	0.00027	0.00047	0.00017	0.00016	3e-05	0.0001	0.00042	0.00011	0.00011	5e-05	0.00015	0.0036	0.00088	0.0003	0.00025	0.00011	0.00022	0.00126	0.00036	0.00032	0.00021	0.00037	0.00075	0.00023	0.00022	0.00012	0.00018	0.00072	0.00021	0.00022	0.00015	0.00013	0.04826	0.0146	0.00472	0.00148	0.00053	0.00029	0.00032	0.00034	0.00111	0.00027	0.00026	0.00025	0.00033	0.00106	0.00037	0.00027	0.00023	0.00019	0.00106	0.00028	0.0002	0.00027	0.0003	0.00379	0.00094	0.00028	0.00023	0.00027	0.00016	0.00103	0.00021	0.00028	0.00027	0.00027	0.00115	0.00039	0.00027	0.00025	0.00023	0.00067	0.00024	0.00015	0	0.00027	0.0024	0.00076	0.00023	0.00016	0.00013	0.00024	0.00054	0.00012	0.00016	9e-05	0.00016	0.00066	0.00025	0.0002	9e-05	0.00012	0.00044	0.00016	0.00014	2e-05	0.00012	0.00369	0.00131	0.00045	0.00032	0.00027	0.00027	0.00075	0.0002	0.00029	0.00012	0.00014	0.0008	0.00034	0.00011	0.00012	0.00023	0.00084	0.00019	0.00027	0.00017	0.0002	0.01325	0.00248	0.00069	0.0002	0.00015	0.00019	0.00015	0.00085	0.00015	0.00026	0.00021	0.00023	0.00069	0.00022	0.00011	0.00018	0.00017	0.00026	7e-05	7e-05	7e-05	5e-05	0.00438	0.00072	0.00018	0.00027	0.0002	6e-05	0.0013	0.00023	0.00042	0.00033	0.00032	0.00132	0.00045	0.00033	0.00031	0.00023	0.00104	0.00031	0.00023	0.00027	0.00023	0.0025	0.00071	0.00021	0.0002	9e-05	0.0002	0.00083	0.00011	0.00032	0.00015	0.00025	0.00054	0.00018	0.00016	0.00011	9e-05	0.00043	7e-05	0.00014	0.00016	6e-05	0.00389	0.001	0.00039	0.00029	0.00019	0.00013	0.00099	0.00023	0.00033	0.00022	0.00021	0.0008	0.00024	0.00025	0.00016	0.00015	0.00111	0.00037	0.00026	0.00025	0.00022	0.01119	0.00363	0.00088	0.00026	0.00018	0.00021	0.00023	0.00104	0.00025	0.00037	0.00022	0.0002	0.00075	0.00021	0.00018	0.0002	0.00016	0.00096	0.00028	0.00025	0.00025	0.00018	0.00324	0.00039	0.0001	0.00014	0.00012	3e-05	0.00129	0.00027	0.00042	0.00029	0.0003	0.00065	0.00017	0.00026	0.0001	0.00012	0.00091	0.00025	0.00026	0.00017	0.00022	0.00221	0.00064	0.00014	0.00018	0.00015	0.00017	0.0006	7e-05	0.00021	0.00011	0.00021	0.0006	0.00019	0.00016	8e-05	0.00017	0.00038	8e-05	0.00014	4e-05	0.00011	0.00211	0.0005	0.00018	0.00012	8e-05	0.00011	0.00061	0.00016	0.00018	0.00014	0.00013	0.00058	0.00015	0.0002	0.00016	8e-05	0.00043	0.0002	3e-05	0	0.0002	0.00921	0.00269	0.00067	0.00016	0.00016	0.00015	0.0002	0.0011	0.00028	0.00021	0.00033	0.00027	0.00043	0.00011	0.00012	0.00012	8e-05	0.0005	0.00012	0.0001	0.00016	0.00013	0.00223	0.00071	0.00024	0.00023	0.00013	0.00011	0.00072	0.00014	0.00023	0.00016	0.00019	0.0004	0.0001	0.00011	0.00012	7e-05	0.00041	0.00012	0.0001	2e-05	0.00017	0.0018	0.00038	0.00011	0.00013	5e-05	8e-05	0.00065	0.00012	0.00024	9e-05	0.0002	0.0005	0.00017	0.0001	0.00012	0.00011	0.00027	9e-05	8e-05	2e-05	8e-05	0.00249	0.00067	0.00022	0.00023	9e-05	0.00013	0.00069	0.00019	0.00021	8e-05	0.00021	0.00058	0.00018	0.00015	0.0001	0.00015	0.00055	0.00015	0.00022	4e-05	0.00013	0.0515	0.01416	0.00467	0.00149	0.00054	0.00035	0.00026	0.00034	0.00103	0.00023	0.00031	0.00021	0.00028	0.00083	0.00028	0.00024	0.00017	0.00013	0.00132	0.00048	0.00028	0.00031	0.00025	0.00426	0.00115	0.00031	0.00041	0.00026	0.00016	0.00115	0.00025	0.00038	0.00027	0.00024	0.00082	0.0003	0.00028	4e-05	0.0002	0.00115	0.00033	0.00031	0.00025	0.00026	0.00224	0.00078	0.00023	0.0002	0.00017	0.00017	0.00056	7e-05	0.00018	0.00012	0.00019	0.00045	0.00012	0.00014	8e-05	0.00011	0.00045	0.00012	0.00011	0.00012	0.00011	0.00298	0.00117	0.00044	0.00034	0.00018	0.00021	0.0007	0.00019	0.00023	0.00017	0.0001	0.00054	0.00024	0.00012	7e-05	0.0001	0.00057	0.00017	0.00017	0.0001	0.00014	0.0157	0.00415	0.00145	0.00054	0.00031	0.00031	0.00029	0.00134	0.00022	0.00038	0.00042	0.00033	0.00064	0.00023	0.00024	0	0.00017	0.00072	0.0002	0.0002	0.00018	0.00013	0.00441	0.00113	0.00025	0.00043	0.00024	0.00021	0.00113	0.00022	0.0004	0.00026	0.00024	0.00089	0.00022	0.00034	0.00017	0.00016	0.00126	0.00035	0.00041	0.00023	0.00028	0.00298	0.00109	0.00027	0.00035	0.00015	0.00032	0.00097	0.00012	0.00037	0.00018	0.0003	0.00045	0.00017	0.00013	9e-05	6e-05	0.00048	9e-05	0.00019	0.00012	8e-05	0.00415	0.00123	0.00037	0.00044	0.00023	0.00019	0.00125	0.00031	0.00049	0.00024	0.00022	0.00066	0.00021	0.00025	0.0001	0.00011	0.001	0.00024	0.00037	0.0002	0.00019	0.01119	0.00346	0.00116	0.00038	0.00029	0.00027	0.00022	0.00094	0.00028	0.00023	0.00027	0.00016	0.00047	0.00018	0.0001	0.0001	9e-05	0.00089	0.00034	0.0002	0.00016	0.00018	0.00281	0.00069	0.00019	0.00022	0.00019	8e-05	0.00096	0.00015	0.00028	0.00028	0.00024	0.00037	0.0001	0.00012	7e-05	7e-05	0.0008	0.00021	0.00023	0.00012	0.00024	0.00239	0.00061	0.00014	0.00019	0.00012	0.00017	0.00091	0.00012	0.00037	0.00017	0.00025	0.00051	0.00013	0.00015	0.00012	0.00011	0.00036	0.0001	0.00011	0.0001	5e-05	0.00254	0.00079	0.00018	0.00033	0.00012	0.00017	0.0006	0.00019	0.00025	8e-05	8e-05	0.0005	0.00019	0.00018	1e-05	0.00012	0.00065	0.00017	0.00021	0.00016	0.00012	0.01045	0.00307	0.00103	0.00026	0.00027	0.0002	0.0003	0.00101	0.00026	0.00027	0.00017	0.00031	0.00047	0.00017	0.00013	9e-05	8e-05	0.00055	0.00021	0.00015	0.00011	9e-05	0.003	0.00086	0.00026	0.00035	0.00011	0.00015	0.00087	0.00023	0.00024	0.00017	0.00023	0.00056	0.00018	0.00022	8e-05	7e-05	0.00071	0.00021	0.00022	9e-05	0.00018	0.00221	0.00065	0.00023	0.00022	3e-05	0.00017	0.00048	0.00012	0.00023	0	0.00014	0.00051	0.00019	0.0002	0	0.00013	0.00057	0.00016	0.00015	0.00012	0.00014	0.00216	0.00065	0.00019	0.00024	8e-05	0.00014	0.00061	0.00018	0.00021	8e-05	0.00014	0.0006	0.00015	0.00014	0.00012	0.00019	0.0003	0.0001	8e-05	8e-05	4e-05
	NC_048798	Gammaproteobacteria	Enterobacterales	Enterobacteriaceae	Klebsiella	pneumoniae	Klebsiella pneumoniae	Myovirus	Unclassified	Marfavirus	Klebsiella phage Marfa	168532	40.993	0.29504	0.0949	0.02799	0.0076	0.00197	0.00034	0.00068	0.00046	0.0005	0.00244	0.00064	0.00063	0.00052	0.00066	0.00159	0.00044	0.00051	0.00027	0.00037	0.0016	0.00059	0.0003	0.00042	0.00028	0.00757	0.00181	0.00059	0.00046	0.0004	0.00036	0.00208	0.00062	0.00058	0.00046	0.00042	0.00195	0.00066	0.00058	0.00031	0.0004	0.00173	0.00058	0.00034	0.00032	0.00049	0.00562	0.00159	0.00045	0.00041	0.00031	0.00041	0.00171	0.0004	0.00053	0.00028	0.0005	0.00107	0.00032	0.00038	0.00017	0.0002	0.00126	0.0004	0.00039	0.00021	0.00026	0.0072	0.00257	0.0011	0.00071	0.00039	0.00038	0.00165	0.00054	0.00061	0.00027	0.00023	0.00175	0.00057	0.00063	0.00035	0.0002	0.00123	0.00027	0.00045	0.00035	0.00016	0.02443	0.00703	0.00223	0.00068	0.00056	0.00056	0.00042	0.00181	0.00038	0.00052	0.00049	0.00042	0.00167	0.00036	0.00043	0.0005	0.00039	0.00132	0.00033	0.00033	0.00044	0.00021	0.00633	0.00163	0.00055	0.0004	0.00035	0.00032	0.00208	0.00053	0.00063	0.00053	0.00039	0.00149	0.00055	0.00039	0.00022	0.00033	0.00113	0.00039	0.00027	0.00026	0.00022	0.00561	0.0019	0.00052	0.0006	0.00028	0.0005	0.00177	0.0004	0.00061	0.0003	0.00045	0.00098	0.00037	0.00028	0.00012	0.0002	0.00096	0.00028	0.00031	0.00018	0.00018	0.00546	0.00169	0.00074	0.00044	0.00026	0.00025	0.00112	0.00035	0.0004	0.00017	0.00019	0.0012	0.00028	0.00046	0.00026	0.00019	0.00145	0.00036	0.00043	0.00039	0.00027	0.02004	0.00588	0.00177	0.00056	0.00043	0.00041	0.00036	0.0015	0.00043	0.0004	0.00045	0.00023	0.00107	0.00023	0.00022	0.00033	0.00029	0.00154	0.00047	0.0004	0.00036	0.00031	0.00603	0.00132	0.00038	0.00039	0.00038	0.00018	0.00217	0.00047	0.00061	0.0007	0.00039	0.00097	0.00027	0.00034	0.00016	0.00021	0.00156	0.00037	0.00038	0.00035	0.00046	0.00397	0.00128	0.0004	0.00036	0.00021	0.00031	0.00109	0.00022	0.0004	0.00017	0.00031	0.00075	0.00029	0.00016	0.0001	0.0002	0.00085	0.00019	0.00027	0.00014	0.00025	0.00417	0.00126	0.00041	0.00042	0.00022	0.00022	0.00123	0.00034	0.00046	0.00021	0.00023	0.00075	0.00013	0.00019	0.00027	0.00016	0.00091	0.00016	0.00034	0.00026	0.00016	0.02244	0.0075	0.0032	0.00093	0.00068	0.00082	0.00077	0.00205	0.00058	0.00061	0.00028	0.00056	0.00112	0.00017	0.00025	0.00043	0.00027	0.00114	0.00028	0.00031	0.00038	0.00017	0.00542	0.00157	0.00042	0.00042	0.00033	0.0004	0.00217	0.00053	0.00053	0.00069	0.00042	0.00085	0.00028	0.00023	0.00018	0.00017	0.00082	0.00024	0.0002	0.00018	0.0002	0.00556	0.00166	0.00049	0.0005	0.00024	0.00043	0.00194	0.00053	0.00054	0.00037	0.0005	0.00129	0.0004	0.00033	0.00028	0.00028	0.00068	0.00017	0.0002	0.00014	0.00017	0.00395	0.0009	0.00031	0.00026	0.00017	0.00016	0.00145	0.00044	0.0004	0.00035	0.00026	0.00114	0.00023	0.00039	0.00028	0.00023	0.00047	8e-05	0.00015	0.00017	7e-05	0.08158	0.0217	0.00714	0.00225	0.00055	0.00048	0.00047	0.00074	0.00189	0.00057	0.0004	0.00043	0.00048	0.00162	0.00042	0.00045	0.00038	0.00037	0.00138	0.0004	0.00035	0.00036	0.00027	0.00568	0.00105	0.00041	0.00021	0.00022	0.0002	0.00181	0.00048	0.00046	0.00049	0.00037	0.00168	0.00064	0.00044	0.00028	0.00032	0.00114	0.0003	0.00026	0.0003	0.00028	0.00487	0.00105	0.00032	0.00027	0.00021	0.00025	0.0014	0.00038	0.00042	0.00023	0.00037	0.00142	0.00047	0.00037	0.00024	0.00034	0.001	0.00029	0.00024	0.00019	0.00028	0.004	0.0011	0.00043	0.00032	0.00017	0.00018	0.0012	0.00046	0.00039	0.00014	0.00021	0.00115	0.0003	0.00042	0.00026	0.00016	0.00056	0.00019	0.00015	0.00012	0.0001	0.02443	0.00694	0.00233	0.00088	0.00062	0.0004	0.00043	0.00189	0.00047	0.00056	0.00047	0.00038	0.00143	0.00034	0.00046	0.00033	0.00031	0.00128	0.00037	0.00032	0.00038	0.00021	0.00757	0.00169	0.00054	0.00048	0.00031	0.00036	0.00244	0.00078	0.00068	0.0005	0.00049	0.00206	0.00068	0.00076	0.00035	0.00027	0.00138	0.00046	0.00036	0.00024	0.00032	0.00546	0.00188	0.00059	0.00048	0.00034	0.00047	0.00163	0.00033	0.00068	0.00018	0.00044	0.00085	0.00033	0.00028	9e-05	0.00014	0.0011	0.00033	0.00037	0.00024	0.00017	0.00446	0.00156	0.00064	0.0005	0.00022	0.0002	0.00103	0.00032	0.00043	0.00014	0.00014	0.00103	0.00024	0.00047	0.0002	0.00012	0.00084	0.00019	0.00027	0.00026	0.00012	0.01823	0.00607	0.00185	0.00052	0.0005	0.0004	0.00043	0.00165	0.00044	0.00044	0.00045	0.00033	0.00109	0.0002	0.00031	0.00032	0.00026	0.00148	0.0005	0.00034	0.00037	0.00028	0.00554	0.00123	0.00039	0.00032	0.00035	0.00016	0.00205	0.00038	0.00071	0.0006	0.00036	0.00082	0.00019	0.00033	0.00013	0.00017	0.00144	0.00042	0.00039	0.00031	0.00032	0.00288	0.0011	0.00028	0.00036	0.00014	0.00033	0.00081	0.00018	0.00026	0.00013	0.00025	0.00034	0.00013	9e-05	3e-05	0.0001	0.00063	0.00014	0.0002	0.00012	0.00017	0.00374	0.0012	0.00039	0.00043	0.00021	0.00017	0.00112	0.00031	0.00042	0.00019	0.0002	0.00072	0.00012	0.00021	0.00026	0.00012	0.0007	0.00012	0.00026	0.00023	9e-05	0.01722	0.00547	0.00227	0.00069	0.00048	0.00048	0.00062	0.00165	0.00045	0.0006	0.00014	0.00045	0.00088	0.00012	0.0003	0.00024	0.00021	0.00069	0.00013	0.00024	0.00018	0.00015	0.00377	0.00106	0.0003	0.00027	0.00021	0.00028	0.0015	0.00041	0.00041	0.00038	0.00031	0.00065	0.00014	0.00023	0.00014	0.00015	0.00056	0.00014	0.00018	0.0001	0.00013	0.00375	0.00105	0.00029	0.00029	0.00013	0.00034	0.00142	0.00034	0.0005	0.00026	0.00033	0.00078	0.00024	0.00021	0.00013	0.0002	0.0005	0.00011	0.00016	0.00011	0.00012	0.00423	0.00115	0.00047	0.00036	0.00022	0.00011	0.00125	0.00038	0.00036	0.00027	0.00025	0.00112	0.00025	0.00038	0.00026	0.00023	0.00071	0.00013	0.00033	0.00015	0.0001	0.05627	0.01441	0.00417	0.00136	0.00036	0.00036	0.00026	0.00038	0.00103	0.00034	0.00027	0.00023	0.00019	0.001	0.00032	0.00032	0.00016	0.0002	0.00079	0.00026	0.00018	0.00018	0.00016	0.00377	0.00093	0.0003	0.00026	0.00019	0.00018	0.00112	0.00036	0.00034	0.0002	0.00021	0.00116	0.0004	0.00033	0.00015	0.00028	0.00057	0.00019	0.00014	9e-05	0.00015	0.00257	0.00061	0.00016	0.00018	0.0001	0.00016	0.00063	0.00016	0.0002	9e-05	0.00018	0.00073	0.00027	0.00017	9e-05	0.0002	0.00061	0.00018	0.00017	0.00012	0.00014	0.0039	0.00125	0.00043	0.00039	0.00022	0.00022	0.00102	0.0003	0.00038	0.00016	0.00018	0.00086	0.00025	0.00025	0.00019	0.00017	0.00076	0.00023	0.00023	0.00021	9e-05	0.01604	0.00396	0.00129	0.00052	0.00032	0.00021	0.00024	0.0012	0.00031	0.00033	0.00023	0.00032	0.00098	0.00033	0.00028	0.00018	0.00018	0.00049	0.00018	0.00011	0.00012	8e-05	0.00542	0.00115	0.00037	0.00035	0.0002	0.00023	0.00165	0.00069	0.0003	0.00026	0.00039	0.00167	0.00069	0.00053	0.00018	0.00027	0.00095	0.00029	0.00018	0.00019	0.00029	0.00255	0.00069	0.00022	0.00024	7e-05	0.00016	0.00083	0.00021	0.00031	7e-05	0.00025	0.00048	0.00012	0.00021	4e-05	0.0001	0.00055	0.00013	0.00021	9e-05	0.00011	0.00411	0.00117	0.00051	0.00034	0.00015	0.00017	0.00102	0.00034	0.0004	0.00012	0.00017	0.0009	0.00025	0.00035	0.00018	0.00013	0.00101	0.00028	0.00026	0.00028	0.00019	0.0135	0.00457	0.00137	0.00042	0.00027	0.0003	0.00038	0.00125	0.00033	0.00043	0.00026	0.00023	0.00082	0.00018	0.00022	0.00023	0.0002	0.00112	0.00033	0.00026	0.0003	0.00023	0.00345	0.00068	0.00022	0.00015	0.00021	9e-05	0.00145	0.00024	0.00045	0.00047	0.00029	0.00048	0.00012	0.00021	4e-05	0.00011	0.00084	0.00023	0.00023	0.00016	0.00023	0.00236	0.00095	0.00019	0.00033	0.00015	0.00028	0.00056	0.00017	0.00015	6e-05	0.00018	0.00028	0.00016	6e-05	0	5e-05	0.00056	0.00013	0.00018	0.0001	0.00016	0.00313	0.00073	0.00024	0.00026	9e-05	0.00015	0.00104	0.00029	0.00034	0.00022	0.00018	0.00058	0.00013	0.00013	0.00023	9e-05	0.00078	0.00019	0.0003	0.00018	0.00011	0.01231	0.00393	0.00135	0.00028	0.00037	0.00032	0.00037	0.00112	0.00039	0.00031	0.00017	0.00026	0.00067	0.00015	0.00012	0.00018	0.00022	0.00079	0.00023	0.00021	0.00019	0.00015	0.00328	0.00084	0.00025	0.00024	0.00019	0.00016	0.00123	0.00024	0.00039	0.00036	0.00024	0.00059	0.00015	0.00017	0.00012	0.00015	0.00061	0.00018	0.00017	0.00013	0.00012	0.00213	0.0005	0.00013	0.00016	6e-05	0.00015	0.00058	0.00012	0.0002	0.0001	0.00015	0.00064	0.00019	0.00016	9e-05	0.0002	0.00041	0.00011	0.00014	7e-05	9e-05	0.00298	0.00066	0.00026	0.0002	0.00012	8e-05	0.00104	0.00036	0.00027	0.00021	0.0002	0.00075	0.00016	0.00023	0.00019	0.00018	0.00053	0.00011	0.00018	0.0002	5e-05	0.06229	0.01964	0.00802	0.00231	0.00059	0.00076	0.00052	0.00044	0.00163	0.00051	0.00039	0.00047	0.00026	0.00206	0.00051	0.00065	0.00049	0.0004	0.00202	0.00058	0.00053	0.00059	0.00031	0.00554	0.00155	0.00055	0.00044	0.00037	0.0002	0.00177	0.00041	0.00058	0.00051	0.00026	0.00082	0.00018	0.00027	0.00017	0.00019	0.0014	0.00045	0.00033	0.00039	0.00023	0.00304	0.0007	0.0002	0.00023	0.00012	0.00015	0.00065	0.00011	0.00023	0.00011	0.0002	0.00101	0.00034	0.00027	0.00021	0.00018	0.00067	0.00018	0.00017	0.00011	0.00021	0.00305	0.00084	0.00032	0.00033	0.00012	7e-05	0.00083	0.00025	0.00034	0.00014	0.00011	0.00088	0.00027	0.00027	0.00023	0.00011	0.0005	0.00011	0.00021	0.00013	5e-05	0.01604	0.00496	0.00131	0.00039	0.00046	0.00028	0.00019	0.0014	0.00032	0.00043	0.00038	0.00028	0.00117	0.00025	0.00037	0.00027	0.00028	0.00107	0.00034	0.00028	0.00029	0.00016	0.00603	0.00144	0.00048	0.00045	0.00028	0.00022	0.00171	0.00049	0.00051	0.00039	0.00032	0.00182	0.00058	0.00065	0.00028	0.00031	0.00106	0.00035	0.00032	0.00022	0.00017	0.00245	0.00086	0.00025	0.0003	0.00014	0.00018	0.00065	0.00011	0.00025	9e-05	0.0002	0.00051	0.00019	0.00014	0.0001	8e-05	0.00043	0.00017	0.00012	6e-05	8e-05	0.0026	0.00082	0.00028	0.00031	0.00011	0.00011	0.00063	0.00016	0.00022	0.00012	0.00012	0.00052	0.00012	0.0002	0.00014	5e-05	0.00063	0.00016	0.00022	0.00014	0.00011	0.01565	0.00484	0.0014	0.00041	0.00047	0.00034	0.00018	0.00142	0.00038	0.00046	0.0004	0.00018	0.00074	0.00017	0.0002	0.00021	0.00016	0.00127	0.00037	0.00035	0.00037	0.00019	0.00518	0.00124	0.00047	0.00042	0.00024	0.00011	0.00194	0.00032	0.00063	0.00067	0.00033	0.00078	0.00023	0.00027	0.00014	0.00015	0.00122	0.00037	0.00025	0.00028	0.00031	0.0035	0.00123	0.00037	0.00038	0.0002	0.00027	0.00096	0.00014	0.00039	0.00014	0.00029	0.00056	0.00025	0.0001	7e-05	0.00015	0.00075	0.00018	0.00023	0.00015	0.00019	0.00213	0.00057	0.00022	0.00021	7e-05	7e-05	0.00058	0.00017	0.00019	0.00011	0.00012	0.00047	0.0001	0.00011	0.00016	0.0001	0.0005	9e-05	0.00013	0.00023	5e-05	0.01096	0.00303	0.00109	0.00028	0.00028	0.00032	0.00021	0.00081	0.00026	0.00028	0.00011	0.00016	0.00051	0.00011	0.00014	0.00014	0.00012	0.00062	0.00018	0.00021	0.00017	6e-05	0.00345	0.00097	0.00032	0.00037	0.00013	0.00015	0.00109	0.00026	0.00038	0.00029	0.00017	0.00074	0.0002	0.00027	0.00015	0.00012	0.00063	0.00025	0.00017	0.0001	0.00011	0.00302	0.00069	0.00019	0.00021	0.00014	0.00015	0.00096	0.00019	0.00033	0.0002	0.00024	0.00072	0.00024	0.00018	0.00015	0.00014	0.00066	0.0002	0.00016	0.00012	0.00018	0.00146	0.0003	8e-05	9e-05	8e-05	6e-05	0.00056	0.00012	0.00016	0.00018	0.0001	0.00043	9e-05	0.0001	0.00017	6e-05	0.00016	4e-05	6e-05	6e-05	0	0.29504	0.0779	0.02523	0.00889	0.00236	0.00066	0.00078	0.00048	0.00043	0.00169	0.00031	0.00053	0.00048	0.00037	0.00173	0.00046	0.00049	0.00041	0.00038	0.00311	0.00114	0.00069	0.00075	0.00053	0.00694	0.00202	0.00069	0.00048	0.00042	0.00043	0.00163	0.0004	0.00062	0.0003	0.00031	0.00142	0.00053	0.00041	0.00026	0.00021	0.00187	0.00058	0.00036	0.00049	0.00043	0.00495	0.00147	0.00046	0.00041	0.00023	0.00037	0.00144	0.00031	0.00053	0.00026	0.00033	0.00099	0.00033	0.00026	0.00019	0.00022	0.00105	0.00035	0.00024	0.00021	0.00026	0.00446	0.00136	0.00056	0.00038	0.00021	0.00022	0.00115	0.0003	0.00047	0.00017	0.00021	0.00114	0.00033	0.00032	0.00029	0.00021	0.0008	0.00021	0.00024	0.00026	9e-05	0.0217	0.00475	0.00169	0.00056	0.00047	0.00035	0.00031	0.00105	0.00014	0.00038	0.0003	0.00023	0.001	0.0002	0.00032	0.00028	0.0002	0.00101	0.00032	0.00031	0.00026	0.00012	0.00703	0.00202	0.00074	0.00057	0.00038	0.00032	0.00181	0.00031	0.00064	0.00045	0.00041	0.00164	0.00051	0.00051	0.0003	0.00033	0.00156	0.00059	0.00034	0.00036	0.00027	0.00568	0.00196	0.0006	0.00045	0.00045	0.00047	0.00155	0.00039	0.00058	0.00018	0.00039	0.0009	0.00035	0.00026	0.0001	0.00018	0.00127	0.0004	0.00039	0.00026	0.00022	0.00423	0.0013	0.00049	0.00044	0.00023	0.00015	0.00093	0.00022	0.00043	0.00016	0.00012	0.00092	0.00022	0.00038	0.00021	0.00011	0.00109	0.00031	0.00033	0.00027	0.00018	0.01658	0.00422	0.00116	0.00035	0.00032	0.00032	0.00018	0.00106	0.00022	0.00035	0.00035	0.00014	0.00076	0.00021	0.00016	0.00023	0.00015	0.00124	0.00037	0.00034	0.00029	0.00025	0.00496	0.00138	0.00048	0.00046	0.0003	0.00014	0.00157	0.0003	0.00054	0.00045	0.00029	0.00079	0.00021	0.00025	0.00018	0.00015	0.00123	0.00037	0.0003	0.00031	0.00025	0.00398	0.0014	0.00036	0.00038	0.00032	0.00034	0.00097	0.00017	0.00044	0.00015	0.00021	0.0006	0.00028	0.00012	5e-05	0.00014	0.001	0.00024	0.00036	0.00017	0.00024	0.00342	0.00114	0.00038	0.00031	0.00019	0.00026	0.00084	0.00018	0.00034	0.00016	0.00016	0.00061	0.00014	0.00017	0.00018	0.00012	0.00084	0.00021	0.00029	0.00019	0.00014	0.01439	0.00439	0.00182	0.0005	0.00033	0.00044	0.00054	0.00123	0.00039	0.0004	0.00013	0.0003	0.00063	0.00019	0.00011	0.00018	0.00015	0.00071	0.00018	0.00021	0.00019	0.00014	0.00396	0.00138	0.00038	0.00038	0.00031	0.0003	0.00132	0.00031	0.0004	0.00034	0.00026	0.00056	0.0002	0.00011	0.00015	9e-05	0.0007	0.00026	0.00016	0.00015	0.00013	0.00375	0.00115	0.00034	0.00034	0.00016	0.0003	0.00124	0.0003	0.00053	0.00016	0.00024	0.00085	0.00034	0.00019	0.00013	0.00018	0.00052	0.00016	0.00012	0.0001	0.00014	0.00229	0.00072	0.00021	0.00018	0.00012	0.00022	0.00068	0.00017	0.00022	0.00012	0.00017	0.0005	0.00015	0.00014	0.0001	0.00012	0.00039	9e-05	0.00017	9e-05	4e-05	0.0949	0.02523	0.00838	0.00292	0.0008	0.00054	0.00054	0.00105	0.00233	0.00074	0.00055	0.00051	0.00052	0.0017	0.00057	0.00048	0.00031	0.00033	0.00144	0.00042	0.00037	0.00039	0.00027	0.00714	0.00169	0.00058	0.00041	0.00037	0.00033	0.00223	0.00069	0.00059	0.00045	0.0005	0.00196	0.00062	0.00055	0.0003	0.0005	0.00126	0.0004	0.0003	0.00025	0.00031	0.00472	0.00114	0.00029	0.0003	0.00022	0.00033	0.00131	0.00038	0.00042	0.00018	0.00033	0.00121	0.00046	0.00032	0.00013	0.00031	0.00106	0.00039	0.00025	0.00018	0.00024	0.00498	0.0015	0.00063	0.00039	0.00024	0.00024	0.00129	0.00048	0.00038	0.00022	0.00021	0.00139	0.00046	0.00047	0.00027	0.00019	0.0008	0.00027	0.00022	0.00017	0.00014	0.02799	0.00889	0.00292	0.00082	0.00088	0.00068	0.00053	0.00225	0.00056	0.00068	0.00063	0.00038	0.00163	0.00041	0.00039	0.00047	0.00037	0.00209	0.0006	0.00052	0.00064	0.00034	0.0076	0.00236	0.0008	0.00055	0.00047	0.00054	0.00197	0.00066	0.00034	0.00052	0.00045	0.00173	0.0006	0.00059	0.00026	0.00028	0.00155	0.00053	0.00036	0.00034	0.00032	0.00628	0.00209	0.0006	0.00069	0.00034	0.00047	0.00231	0.0005	0.00093	0.00034	0.00054	0.001	0.00043	0.00028	9e-05	0.0002	0.00088	0.00028	0.00028	0.00016	0.00016	0.00522	0.00176	0.00074	0.00052	0.00028	0.00022	0.00136	0.00035	0.00056	0.00024	0.0002	0.00101	0.00024	0.00041	0.00022	0.00013	0.0011	0.00023	0.00042	0.00032	0.00012	0.02414	0.00841	0.00257	0.00074	0.00064	0.00054	0.00064	0.00227	0.00049	0.00074	0.00066	0.00038	0.00131	0.00025	0.00028	0.00042	0.00035	0.00227	0.00072	0.00051	0.00058	0.00046	0.00802	0.00182	0.00063	0.00043	0.00049	0.00026	0.0032	0.00056	0.0011	0.00093	0.00061	0.00104	0.00026	0.00032	0.00018	0.00028	0.00196	0.00061	0.00043	0.00049	0.00044	0.00362	0.00139	0.00031	0.00047	0.0002	0.00043	0.00109	0.00021	0.00031	0.0002	0.00037	0.00045	0.00022	8e-05	4e-05	0.00011	0.00069	0.00013	0.00026	0.0001	0.0002	0.00409	0.0012	0.0004	0.00039	0.00025	0.00015	0.00135	0.00038	0.00041	0.00031	0.00026	0.00076	0.00013	0.00022	0.00028	0.00014	0.00079	0.00012	0.00024	0.00033	0.00011	0.01754	0.00613	0.00257	0.0006	0.00059	0.00055	0.00082	0.00185	0.0006	0.00052	0.0002	0.00053	0.00093	0.00019	0.00025	0.00024	0.00025	0.00079	0.00021	0.00022	0.0002	0.00015	0.00417	0.00116	0.00029	0.00032	0.00026	0.00029	0.00177	0.00046	0.00045	0.00048	0.00037	0.00069	0.00018	0.0002	0.00012	0.00018	0.00056	0.00016	0.00016	0.00011	0.00013	0.00338	0.00083	0.00018	0.00029	0.00015	0.00022	0.0014	0.00034	0.00049	0.00024	0.00033	0.0007	0.0002	0.00019	8e-05	0.00023	0.00044	0.00011	0.00013	9e-05	0.00011	0.00385	0.00087	0.00031	0.00028	0.00017	0.00012	0.00137	0.00036	0.0004	0.00025	0.00035	0.00102	0.00019	0.00037	0.00027	0.00019	0.00059	0.00014	0.00019	0.00019	7e-05	0.06131	0.0199	0.00613	0.00176	0.00053	0.00046	0.00032	0.00045	0.00156	0.00059	0.00039	0.00028	0.00031	0.0013	0.00048	0.00035	0.00022	0.00025	0.00151	0.00061	0.00029	0.00033	0.00028	0.00547	0.0013	0.0004	0.0003	0.0003	0.0003	0.00169	0.00058	0.00058	0.00024	0.00028	0.00149	0.00051	0.00045	0.00018	0.00034	0.001	0.00035	0.00019	0.00017	0.00029	0.0032	0.00059	0.00016	0.00014	0.0001	0.00019	0.00082	0.00026	0.00024	0.00012	0.0002	0.001	0.00031	0.00025	0.00012	0.00031	0.00079	0.00029	0.00018	0.00012	0.0002	0.00509	0.00166	0.00061	0.00042	0.00032	0.00031	0.00117	0.00037	0.00037	0.00015	0.00027	0.00127	0.00044	0.00037	0.00025	0.0002	0.001	0.00031	0.00023	0.00031	0.00015	0.01964	0.00439	0.0015	0.0006	0.00037	0.00023	0.00031	0.0011	0.00032	0.00033	0.00019	0.00026	0.00114	0.00036	0.00034	0.00022	0.00022	0.00064	0.00019	0.00018	0.00015	0.00013	0.0075	0.00136	0.00042	0.0004	0.00028	0.00027	0.00257	0.00114	0.00059	0.00039	0.00046	0.00211	0.00085	0.00058	0.00029	0.00039	0.00146	0.00061	0.00026	0.00018	0.00041	0.00257	0.00066	0.00021	0.00013	0.0001	0.00022	0.00084	0.00018	0.00028	7e-05	0.0003	0.00047	0.00014	0.00018	6e-05	0.00011	0.0006	0.00016	0.00023	9e-05	0.00012	0.00518	0.00166	0.00072	0.0005	0.00023	0.00021	0.00125	0.00037	0.00047	0.00015	0.00026	0.0011	0.00033	0.00037	0.00024	0.00016	0.00117	0.00033	0.00033	0.00026	0.00025	0.00993	0.00358	0.00087	0.00023	0.00019	0.00014	0.00031	0.00115	0.00031	0.00036	0.00025	0.00023	0.00046	9e-05	0.00016	0.00011	0.0001	0.0011	0.00033	0.00028	0.00022	0.00027	0.00303	0.00072	0.00027	0.00019	0.00017	9e-05	0.0009	0.00021	0.00027	0.00026	0.00016	0.00047	0.00018	0.00011	7e-05	0.00011	0.00094	0.00031	0.00023	0.00016	0.00024	0.00133	0.00055	0.00014	0.00013	9e-05	0.00019	0.0003	9e-05	8e-05	4e-05	9e-05	0.00012	4e-05	4e-05	0	4e-05	0.00035	7e-05	0.00011	7e-05	0.0001	0.00199	0.00038	0.00012	0.00012	7e-05	7e-05	0.00066	0.00021	0.00016	0.00012	0.00017	0.00034	9e-05	9e-05	9e-05	6e-05	0.00061	0.00015	0.00019	0.00017	0.0001	0.01184	0.00363	0.0012	0.00028	0.00033	0.00023	0.00036	0.0012	0.0004	0.00028	0.00014	0.00039	0.00069	0.00018	0.00017	0.00016	0.00017	0.00054	0.00016	0.00013	0.00015	9e-05	0.00393	0.00114	0.00039	0.00029	0.00023	0.00023	0.00126	0.00035	0.0004	0.00027	0.00024	0.00077	0.00028	0.00018	0.00011	0.0002	0.00075	0.00029	0.00018	0.00013	0.00016	0.00204	0.00037	0.00011	0.00011	7e-05	9e-05	0.00057	0.00016	0.00017	9e-05	0.00016	0.00073	0.00026	0.0002	8e-05	0.0002	0.00037	0.00012	0.00011	7e-05	7e-05	0.00225	0.00038	0.00013	0.00014	5e-05	6e-05	0.00073	0.00024	0.00019	0.00012	0.00019	0.00083	0.0002	0.00018	0.00022	0.00023	0.00031	7e-05	0.00013	8e-05	4e-05	0.06093	0.0199	0.00841	0.00209	0.0006	0.00068	0.00043	0.00038	0.00188	0.00051	0.00055	0.00044	0.00038	0.00174	0.00049	0.00058	0.00033	0.00034	0.0027	0.00085	0.00069	0.00067	0.00049	0.00607	0.00196	0.00062	0.00064	0.00043	0.00027	0.0019	0.00053	0.00066	0.00036	0.00036	0.00057	0.00017	0.00018	8e-05	0.00015	0.00163	0.00051	0.0004	0.00037	0.00035	0.00293	0.00055	0.00018	0.00014	0.00012	0.00011	0.00086	0.0002	0.00028	0.00018	0.0002	0.00073	0.00018	0.0002	0.00017	0.00018	0.00077	0.00028	0.00015	0.00012	0.00022	0.0025	0.00066	0.00026	0.00019	0.00011	0.0001	0.00069	0.00021	0.00027	0.00011	0.0001	0.00065	0.00021	0.00023	0.00013	9e-05	0.0005	0.00018	0.00012	0.00014	6e-05	0.01441	0.00422	0.00114	0.00041	0.00034	0.00021	0.00019	0.00105	0.0002	0.00036	0.00029	0.00019	0.00085	0.00024	0.00025	0.0002	0.00015	0.00117	0.00036	0.00033	0.00028	0.00021	0.00588	0.00147	0.00057	0.00042	0.00026	0.00022	0.00159	0.00046	0.00044	0.00036	0.00033	0.00162	0.00049	0.00051	0.00035	0.00027	0.00121	0.00048	0.00032	0.0002	0.00021	0.00214	0.00055	0.00019	0.00012	0.00011	0.00013	0.0007	0.00019	0.00017	0.00013	0.00022	0.00038	0.00012	0.00011	6e-05	8e-05	0.00051	0.00018	0.00015	8e-05	9e-05	0.00217	0.00059	0.00025	0.0002	8e-05	7e-05	0.00061	0.00021	0.00023	7e-05	0.0001	0.00045	0.00012	0.00017	9e-05	7e-05	0.00053	9e-05	0.00018	0.00015	0.00012	0.01242	0.0034	0.00083	0.00024	0.00024	0.0002	0.00015	0.00105	0.00022	0.00028	0.00038	0.00017	0.00053	0.00012	0.00012	0.00013	0.00016	0.00098	0.00033	0.00025	0.00022	0.00018	0.00484	0.00115	0.00046	0.0003	0.00027	0.00011	0.00166	0.00033	0.00057	0.00047	0.00029	0.00083	0.00021	0.00027	0.00019	0.00017	0.00121	0.00044	0.00025	0.00029	0.00022	0.00252	0.00075	0.00019	0.00025	0.00014	0.00018	0.00069	0.00015	0.00023	0.00012	0.00019	0.00037	0.00013	9e-05	5e-05	0.0001	0.00071	0.0002	0.00016	0.00016	0.00019	0.00166	0.00037	0.00013	0.00012	6e-05	7e-05	0.0005	0.00014	0.00013	0.0001	0.00013	0.00035	7e-05	0.0001	0.00011	7e-05	0.00044	9e-05	0.00013	0.00014	7e-05	0.0142	0.00358	0.00139	0.00043	0.00033	0.00034	0.0003	0.0011	0.00035	0.00037	0.00013	0.00025	0.00062	0.00012	0.00019	0.00017	0.00014	0.00046	0.00014	0.00012	0.00014	7e-05	0.00457	0.0014	0.00046	0.00047	0.00028	0.0002	0.00128	0.00033	0.00032	0.00038	0.00025	0.00082	0.00018	0.00034	0.00015	0.00015	0.00106	0.00031	0.00027	0.00021	0.00026	0.00359	0.00075	0.0002	0.00024	0.00014	0.00018	0.00123	0.00034	0.0004	0.00019	0.0003	0.00086	0.00024	0.00024	0.00015	0.00023	0.00076	0.00026	0.00019	0.00014	0.00018	0.00246	0.00055	0.00022	0.00013	0.00015	6e-05	0.00095	0.00028	0.00029	0.00022	0.00016	0.00066	0.00013	0.00025	0.00018	0.0001	0.00029	4e-05	0.00016	8e-05	1e-05	0.20496	0.06093	0.01754	0.00522	0.00155	0.00045	0.00049	0.00027	0.00034	0.00138	0.00041	0.00039	0.00029	0.00028	0.00097	0.00033	0.00032	5e-05	0.00027	0.00133	0.00046	0.00039	0.00026	0.00021	0.00446	0.00156	0.0005	0.00037	0.00036	0.00032	0.00113	0.00031	0.00042	0.00024	0.00016	0.00092	0.00036	0.00026	0.00015	0.00015	0.00085	0.00028	0.00021	0.00014	0.00023	0.00378	0.00121	0.00037	0.00031	0.0002	0.00032	0.00106	0.00026	0.00042	0.00014	0.00024	0.00072	0.00025	0.00017	0.00014	0.00016	0.00079	0.00024	0.00024	0.00014	0.00017	0.00407	0.00146	0.00061	0.00036	0.00022	0.00026	0.00095	0.00029	0.00039	0.00013	0.00014	0.0009	0.00029	0.00033	0.00019	9e-05	0.00076	0.00016	0.00029	0.00019	0.00012	0.01722	0.00423	0.00126	0.00038	0.00038	0.00025	0.00026	0.00114	0.00023	0.00042	0.00031	0.00017	0.00093	0.00019	0.00028	0.00026	0.0002	0.0009	0.00026	0.00032	0.00021	0.00011	0.00546	0.00187	0.00052	0.00048	0.00037	0.0005	0.00173	0.00037	0.00066	0.00042	0.00028	0.001	0.00038	0.00026	0.00015	0.0002	0.00085	0.00031	0.00019	0.00022	0.00014	0.00467	0.00163	0.00053	0.00045	0.00028	0.00037	0.0014	0.0003	0.00056	0.0002	0.00034	0.00063	0.00025	0.00016	7e-05	0.00015	0.00101	0.00039	0.00026	0.0002	0.00017	0.00287	0.001	0.00038	0.00033	0.00014	0.00015	0.00057	0.00014	0.00023	0.00012	8e-05	0.00051	0.00017	0.00018	8e-05	8e-05	0.00079	0.00023	0.00023	0.00021	0.00012	0.00994	0.00217	0.00056	0.0002	0.00014	0.00012	0.0001	0.00056	0.00012	0.00019	0.00016	8e-05	0.00039	0.0001	0.00012	0.0001	7e-05	0.00066	0.00026	0.00017	0.0001	0.00013	0.0026	0.0007	0.00021	0.00021	0.00014	0.00015	0.00082	0.00021	0.00023	0.00024	0.00014	0.00036	0.0001	0.00011	6e-05	9e-05	0.00072	0.00027	0.00018	0.00013	0.00013	0.00283	0.00106	0.00035	0.00025	0.00019	0.00027	0.00063	0.00017	0.00026	6e-05	0.00015	0.0004	0.00016	0.0001	5e-05	9e-05	0.00073	0.00019	0.0002	0.00015	0.00019	0.00234	0.00075	0.00026	0.0002	0.00013	0.00018	0.00061	0.00016	0.00023	0.00012	0.00011	0.00038	0.00013	0.00012	8e-05	6e-05	0.00059	0.00017	0.00018	0.00012	0.00012	0.01623	0.00518	0.00196	0.00054	0.00044	0.0005	0.00048	0.00144	0.00039	0.00045	0.00026	0.00034	0.00089	0.00022	0.0002	0.00031	0.00016	0.00088	0.0003	0.00025	0.0002	0.00013	0.00411	0.00123	0.00033	0.00037	0.00029	0.00024	0.00156	0.00033	0.0005	0.00049	0.00024	0.00061	0.0002	0.0002	0.0001	0.00011	0.00072	0.0002	0.00018	0.00013	0.0002	0.00378	0.00121	0.00033	0.00033	0.0002	0.00035	0.00122	0.00024	0.0005	0.00015	0.00032	0.00076	0.0003	0.00024	9e-05	0.00013	0.0006	0.00016	0.00015	0.00016	0.00013	0.00315	0.00094	0.00037	0.00025	0.00015	0.00018	0.00084	0.00021	0.00031	0.00017	0.00015	0.00093	0.00019	0.00029	0.00023	0.00022	0.00043	9e-05	0.00018	0.00012	4e-05	0.06229	0.01439	0.00498	0.00209	0.00054	0.00036	0.00027	0.00091	0.00128	0.00032	0.00032	0.00014	0.0005	0.00078	0.00022	0.00022	0.00014	0.00019	0.00084	0.00027	0.00023	0.0002	0.00014	0.004	0.00101	0.00033	0.0002	0.00021	0.00027	0.00132	0.00043	0.00036	0.00021	0.00032	0.00077	0.00027	0.0002	0.0001	0.0002	0.0009	0.0003	0.00018	0.00016	0.00026	0.00352	0.00117	0.00029	0.00028	0.0002	0.00041	0.00107	0.0003	0.0004	0.00014	0.00024	0.0006	0.0002	0.00015	7e-05	0.00018	0.00067	0.00023	0.00016	0.0001	0.00019	0.00188	0.00064	0.00026	0.00016	8e-05	0.00014	0.00049	0.00014	0.00018	3e-05	0.00015	0.0004	0.00011	0.00011	9e-05	8e-05	0.00035	9e-05	9e-05	8e-05	8e-05	0.02244	0.00446	0.00144	0.00053	0.00043	0.00028	0.0002	0.00138	0.00031	0.00042	0.0004	0.00026	0.0008	0.00019	0.00019	0.00022	0.00021	0.00084	0.00031	0.00024	0.00015	0.00014	0.0072	0.00311	0.00105	0.00074	0.00041	0.00091	0.0016	0.00043	0.0005	0.00033	0.00034	0.00117	0.00038	0.00044	0.0002	0.00014	0.00133	0.00045	0.00038	0.00023	0.00026	0.00671	0.0027	0.00082	0.00062	0.00037	0.00089	0.00202	0.00054	0.00077	0.00023	0.00048	0.00076	0.0003	0.00021	0.0001	0.00015	0.00123	0.00036	0.00037	0.0002	0.00031	0.00407	0.00151	0.00064	0.00043	0.00021	0.00023	0.00079	0.00018	0.00036	0.00015	0.0001	0.00059	0.00015	0.00018	0.00015	0.00011	0.00118	0.00031	0.00038	0.00025	0.00025	0.00924	0.0025	0.00079	0.00022	0.0002	0.00013	0.00023	0.00069	0.00015	0.00025	0.00015	0.00015	0.00034	7e-05	0.00011	9e-05	8e-05	0.00068	0.00021	0.00017	0.00015	0.00015	0.00305	0.00071	0.00024	0.00018	0.00016	0.00014	0.00114	0.00022	0.00038	0.00028	0.00026	0.00031	0.0001	7e-05	7e-05	7e-05	0.00088	0.00031	0.00022	0.00014	0.00022	0.00163	0.00046	0.00012	0.00011	5e-05	0.00018	0.00062	0.00022	0.00016	7e-05	0.00018	0.00019	6e-05	6e-05	2e-05	5e-05	0.00036	6e-05	8e-05	8e-05	0.00014	0.00206	0.00054	0.00015	0.00017	0.00013	9e-05	0.00079	0.00026	0.00022	0.00014	0.00018	0.0003	7e-05	7e-05	0.0001	6e-05	0.00044	7e-05	0.00015	0.00015	6e-05	0.01623	0.00509	0.00227	0.00047	0.00047	0.00045	0.00089	0.00148	0.00047	0.0005	0.00014	0.00037	0.00066	0.00013	0.00018	0.00015	0.00021	0.00068	0.00022	0.00016	0.00019	0.00012	0.0039	0.00124	0.00033	0.00025	0.00026	0.00041	0.00154	0.00037	0.00041	0.00044	0.00032	0.00045	0.00011	0.00015	8e-05	0.00012	0.00066	0.00019	0.00016	0.00015	0.00016	0.00336	0.00098	0.00022	0.00034	0.00015	0.00028	0.00127	0.0003	0.00043	0.00019	0.00035	0.00063	0.00018	0.00015	0.0001	0.0002	0.00047	9e-05	0.00015	9e-05	0.00015	0.00388	0.0011	0.00043	0.00033	0.00016	0.00018	0.00112	0.00034	0.00031	0.00019	0.00027	0.0009	0.00018	0.00027	0.00023	0.00023	0.00076	0.00019	0.00028	0.00021	8e-05	0.04066	0.0142	0.00385	0.0011	0.00032	0.00032	0.0002	0.00026	0.00084	0.00027	0.00022	0.00022	0.00014	0.00074	0.00021	0.00017	0.00018	0.00018	0.00118	0.00041	0.00029	0.00028	0.0002	0.00423	0.00109	0.00031	0.00028	0.00024	0.00026	0.00145	0.00043	0.00049	0.00031	0.00023	0.0009	0.00035	0.00023	0.00013	0.00019	0.00079	0.00029	0.00015	0.00014	0.0002	0.00223	0.00053	0.00013	0.00013	0.00011	0.00016	0.00063	0.00013	0.0002	9e-05	0.0002	0.00056	0.00026	0.00011	0.0001	9e-05	0.00051	0.00016	0.00012	8e-05	0.00015	0.00388	0.00117	0.00044	0.00032	0.0002	0.00022	0.00101	0.00025	0.00046	0.00018	0.00013	0.00085	0.00022	0.00031	0.00015	0.00017	0.00084	0.00024	0.00023	0.00025	0.00012	0.01096	0.00229	0.0008	0.00034	0.00021	0.00012	0.00014	0.00056	0.00012	0.00021	0.00012	0.00011	0.00058	0.00021	0.00016	9e-05	0.00013	0.00035	0.00013	8e-05	7e-05	7e-05	0.00395	0.0008	0.00027	0.00027	0.00012	0.00014	0.00123	0.00053	0.00028	0.0002	0.00021	0.00116	0.00049	0.00031	0.00012	0.00024	0.00076	0.00028	0.00016	0.00011	0.0002	0.00156	0.0005	0.00015	0.00015	9e-05	0.00012	0.0005	0.00014	0.00017	5e-05	0.00013	0.0002	7e-05	6e-05	2e-05	5e-05	0.00036	9e-05	0.00015	3e-05	9e-05	0.00315	0.001	0.00046	0.00028	0.00011	0.00015	0.00076	0.00025	0.00031	7e-05	0.00013	0.00055	0.00018	0.00019	9e-05	9e-05	0.00084	0.00027	0.00023	0.00018	0.00017	0.00604	0.00246	0.00059	0.00012	0.00012	0.00011	0.00025	0.00071	0.00018	0.00027	0.00014	0.00012	0.0004	0.00012	0.00011	9e-05	9e-05	0.00076	0.00025	0.00019	0.00015	0.00017	0.00146	0.00039	0.00014	0.0001	7e-05	8e-05	0.00047	9e-05	0.00016	0.0001	0.00012	0.00017	6e-05	5e-05	2e-05	4e-05	0.00043	0.00015	9e-05	7e-05	0.00012	0.00062	0.00029	7e-05	0.0001	4e-05	8e-05	0.00016	4e-05	7e-05	1e-05	4e-05	1e-05	1e-05	0	0	0	0.00016	4e-05	5e-05	2e-05	5e-05	0.0015	0.00031	0.00011	9e-05	6e-05	6e-05	0.00053	0.00014	0.00016	0.00011	0.00012	0.00025	7e-05	5e-05	8e-05	5e-05	0.00041	0.0001	0.00011	0.00012	8e-05	0.00947	0.00225	0.00079	0.00016	0.00017	0.00016	0.00031	0.0007	0.00022	0.00018	0.00012	0.00017	0.00032	9e-05	8e-05	7e-05	8e-05	0.00044	0.00012	0.00011	0.00012	9e-05	0.00298	0.00084	0.00024	0.00028	0.00013	0.00019	0.00091	0.00026	0.00026	0.00024	0.00017	0.00064	0.00022	0.00021	0.0001	0.00011	0.00059	0.0002	0.00014	0.00011	0.00015	0.00177	0.00044	0.00011	0.00012	6e-05	0.00015	0.0005	0.00014	0.00017	7e-05	0.00013	0.00055	0.00018	0.00018	3e-05	0.00017	0.00028	7e-05	9e-05	5e-05	6e-05	0.00246	0.00061	0.0002	0.00017	0.0001	0.00014	0.00078	0.00024	0.00025	0.0001	0.00019	0.00066	0.00019	0.00019	0.00013	0.00015	0.00041	0.0001	0.00016	9e-05	5e-05	0.04108	0.01184	0.00409	0.00088	0.00028	0.00027	0.00019	0.00014	0.0011	0.00033	0.00033	0.00025	0.0002	0.00088	0.00027	0.00031	0.00017	0.00013	0.00123	0.00039	0.00027	0.00033	0.00024	0.00374	0.00127	0.0005	0.00032	0.00025	0.0002	0.00096	0.00021	0.0004	0.0002	0.00015	0.0005	0.00015	0.00019	0.0001	7e-05	0.00101	0.00034	0.00028	0.0002	0.00019	0.00195	0.00051	0.00018	0.00015	7e-05	0.00012	0.00043	9e-05	0.00017	7e-05	0.00011	0.00048	0.00015	0.00012	0.0001	0.0001	0.00053	0.0002	0.00015	8e-05	0.00011	0.00206	0.0006	0.00028	0.00017	8e-05	7e-05	0.00055	0.00015	0.00021	0.00011	9e-05	0.00055	0.00017	0.00015	0.00014	9e-05	0.00036	0.00011	0.00011	0.00011	4e-05	0.01231	0.00342	0.00106	0.00037	0.00031	0.00017	0.00021	0.001	0.0002	0.00039	0.00022	0.0002	0.00069	0.00015	0.00028	0.00012	0.00014	0.00067	0.00022	0.00018	0.00015	0.00013	0.00417	0.00105	0.00033	0.00037	0.00016	0.00019	0.00126	0.00038	0.00037	0.00024	0.00027	0.00106	0.00034	0.0004	0.00018	0.00013	0.00079	0.00025	0.0002	0.00016	0.00018	0.00238	0.00077	0.00025	0.00021	0.00011	0.00021	0.00067	0.00015	0.00027	9e-05	0.00016	0.0004	0.00014	0.00012	8e-05	7e-05	0.00053	0.00017	0.00022	7e-05	8e-05	0.00234	0.00079	0.00035	0.00026	9e-05	8e-05	0.00061	0.00015	0.00029	9e-05	7e-05	0.00043	0.00016	0.00016	6e-05	5e-05	0.00051	0.0001	0.0002	0.00012	9e-05	0.00746	0.00166	0.00044	0.00013	0.00012	7e-05	0.00011	0.0005	0.00011	0.00019	0.00011	8e-05	0.00025	7e-05	5e-05	7e-05	5e-05	0.00047	0.00016	0.00013	9e-05	9e-05	0.00213	0.00052	0.00019	0.00016	9e-05	8e-05	0.00068	0.00021	0.0002	0.00018	9e-05	0.00033	9e-05	0.00011	4e-05	9e-05	0.0006	0.0002	0.00017	6e-05	0.00017	0.00238	0.00076	0.00019	0.00023	0.0001	0.00023	0.00066	0.00012	0.00023	9e-05	0.00022	0.00025	0.0001	6e-05	3e-05	6e-05	0.00072	0.00023	0.00018	0.00016	0.00015	0.00129	0.00037	0.00014	0.00012	5e-05	6e-05	0.00041	0.00012	0.00016	7e-05	6e-05	0.00023	7e-05	0.0001	5e-05	2e-05	0.00028	6e-05	9e-05	8e-05	5e-05	0.00947	0.00199	0.00069	0.0002	0.00014	0.0002	0.00015	0.00063	0.00018	0.0002	9e-05	0.00015	0.00031	8e-05	8e-05	8e-05	7e-05	0.00036	0.00011	0.0001	0.0001	5e-05	0.00313	0.001	0.00031	0.00034	0.00018	0.00018	0.00085	0.00022	0.0002	0.00027	0.00016	0.00055	0.00018	0.00018	9e-05	0.0001	0.00073	0.00031	0.0002	0.00014	9e-05	0.00285	0.00071	0.00023	0.0002	8e-05	0.0002	0.00075	0.00018	0.00028	0.00015	0.00013	0.00067	0.00023	0.00014	0.00016	0.00014	0.00072	0.0002	0.0002	0.00015	0.00017	0.0015	0.00035	0.00011	0.0001	9e-05	5e-05	0.00056	0.00014	0.0002	0.00014	9e-05	0.00043	0.0001	0.00015	0.00012	6e-05	0.00016	4e-05	5e-05	6e-05	0	0.20496	0.06131	0.02414	0.00628	0.00173	0.00052	0.0005	0.00038	0.00033	0.00206	0.00045	0.00053	0.00066	0.00042	0.00133	0.00036	0.00039	0.00034	0.00024	0.00117	0.00039	0.00026	0.00031	0.0002	0.00546	0.00164	0.00045	0.00049	0.0005	0.00021	0.00149	0.0003	0.00046	0.00048	0.00024	0.00133	0.00036	0.00051	0.00026	0.0002	0.001	0.00024	0.0002	0.00025	0.00031	0.00569	0.00162	0.00048	0.00038	0.00032	0.00044	0.00182	0.00034	0.00069	0.0003	0.00049	0.00119	0.00038	0.00029	0.00025	0.00027	0.00106	0.00027	0.00036	0.00019	0.00024	0.00671	0.00211	0.00093	0.0006	0.0003	0.00028	0.00167	0.00045	0.0007	0.00028	0.00024	0.00177	0.00047	0.00067	0.00046	0.00018	0.00116	0.00026	0.00047	0.00033	0.0001	0.01823	0.00568	0.00196	0.00063	0.00047	0.00047	0.0004	0.00168	0.0003	0.00049	0.00058	0.00031	0.00126	0.00029	0.00038	0.00038	0.00022	0.00077	0.00019	0.00023	0.00024	0.00012	0.00561	0.00142	0.00051	0.00043	0.00033	0.00014	0.00195	0.00048	0.00052	0.00066	0.00029	0.00133	0.00044	0.00047	0.00017	0.00025	0.00092	0.00028	0.00023	0.00019	0.00022	0.00227	0.00057	0.0002	0.00014	9e-05	0.00014	0.00082	0.00013	0.00028	0.00014	0.00026	0.00038	0.00013	0.00011	4e-05	9e-05	0.0005	0.00014	0.00017	7e-05	0.00012	0.00467	0.00149	0.00066	0.00045	0.00024	0.00015	0.00116	0.00035	0.00045	0.0002	0.00016	0.00113	0.00038	0.0004	0.00023	0.00011	0.0009	0.00025	0.00026	0.00025	0.00014	0.0097	0.00214	0.00069	0.00024	0.00014	0.00015	0.00015	0.00065	0.00016	0.00017	0.0002	0.00012	0.00036	7e-05	0.00012	7e-05	9e-05	0.00045	0.00015	0.00012	0.00011	7e-05	0.00245	0.00056	0.00022	0.00014	0.00017	3e-05	0.00085	0.00017	0.00027	0.00028	0.00013	0.00044	0.00011	0.00014	8e-05	0.00011	0.00061	0.00015	0.00016	0.00012	0.00018	0.00273	0.00082	0.00025	0.00027	0.00011	0.00019	0.00074	0.00012	0.00035	0.0001	0.00017	0.00061	0.00022	0.00018	7e-05	0.00014	0.00055	0.00012	0.00021	0.00013	0.0001	0.00238	0.00077	0.00031	0.00019	0.00013	0.00014	0.00059	0.00016	0.00021	0.0001	0.00012	0.00039	0.0001	0.00011	0.00011	7e-05	0.00064	0.00012	0.00022	0.00019	0.00011	0.00924	0.00257	0.00104	0.00034	0.00018	0.00029	0.00023	0.00082	0.00018	0.0003	0.00014	0.0002	0.0004	0.00013	9e-05	9e-05	9e-05	0.00031	7e-05	7e-05	0.00012	5e-05	0.00255	0.00079	0.00018	0.00023	0.00024	0.00014	0.00097	0.00026	0.00028	0.0003	0.00014	0.00044	0.00018	0.00011	8e-05	7e-05	0.00036	0.00012	9e-05	6e-05	9e-05	0.00255	0.00083	0.00024	0.00026	0.00014	0.00019	0.00078	0.00016	0.00037	9e-05	0.00015	0.00061	0.00019	0.0002	7e-05	0.00015	0.00033	9e-05	0.0001	7e-05	7e-05	0.00156	0.00047	0.0002	0.00013	7e-05	7e-05	0.00048	0.00015	0.00017	0.0001	6e-05	0.00045	0.00012	0.00014	0.00011	9e-05	0.00017	4e-05	6e-05	6e-05	1e-05	0.05627	0.01658	0.00472	0.00163	0.00047	0.00031	0.00045	0.00041	0.00143	0.00038	0.00035	0.00033	0.00037	0.00085	0.00026	0.00028	0.00015	0.00016	0.0008	0.00028	0.0002	0.0002	0.00012	0.00487	0.001	0.00037	0.00022	0.00021	0.00021	0.00167	0.00042	0.0004	0.0005	0.00036	0.00126	0.00043	0.00037	0.00021	0.00025	0.00093	0.0003	0.00019	0.0002	0.00024	0.00346	0.00085	0.00026	0.00021	0.00012	0.00026	0.00117	0.00031	0.00033	0.00024	0.00029	0.00074	0.00028	0.00013	0.00016	0.00018	0.00069	0.00023	0.00019	0.00015	0.00013	0.00352	0.00114	0.00049	0.00035	0.00014	0.00016	0.00098	0.0003	0.00038	0.00017	0.00014	0.00082	0.00027	0.00024	0.00022	9e-05	0.00058	0.00017	0.00021	0.00013	7e-05	0.02004	0.00495	0.0017	0.00068	0.0004	0.00034	0.00028	0.00162	0.00035	0.00056	0.00047	0.00025	0.00085	0.00021	0.00028	0.0002	0.00017	0.00078	0.00023	0.00021	0.00023	0.00012	0.00562	0.00173	0.00054	0.00047	0.00045	0.00027	0.00159	0.00048	0.00046	0.00038	0.00027	0.00133	0.00043	0.00052	0.00019	0.00019	0.00097	0.00032	0.00026	0.00019	0.0002	0.00569	0.00174	0.00055	0.00048	0.00026	0.00045	0.00206	0.00044	0.00082	0.00029	0.0005	0.00101	0.00034	0.00032	0.00016	0.0002	0.00088	0.00023	0.00032	0.00017	0.00016	0.00378	0.0013	0.00054	0.0004	0.00022	0.00013	0.001	0.00032	0.00041	0.00015	0.00012	0.00075	0.0002	0.00034	0.00014	7e-05	0.00074	0.00014	0.0003	0.00019	0.00011	0.0097	0.00293	0.00093	0.00028	0.00022	0.00022	0.00021	0.00088	0.00023	0.00026	0.00024	0.00014	0.00046	8e-05	0.00011	0.00018	9e-05	0.00066	0.00023	0.00015	0.00017	0.00011	0.00304	0.00063	0.00024	0.00017	0.00014	8e-05	0.00112	0.00021	0.00039	0.0003	0.00022	0.0004	0.00011	0.00012	9e-05	8e-05	0.00089	0.00032	0.00022	0.00016	0.0002	0.0018	0.00062	0.00017	0.00022	7e-05	0.00016	0.00051	0.00012	0.00017	7e-05	0.00015	0.00036	0.00015	8e-05	4e-05	9e-05	0.00031	5e-05	0.00012	4e-05	0.0001	0.00195	0.00069	0.00025	0.00021	9e-05	0.00013	0.00067	0.00019	0.00022	0.00013	0.00013	0.00027	6e-05	7e-05	9e-05	5e-05	0.00032	7e-05	9e-05	0.00011	6e-05	0.00994	0.0032	0.00131	0.00034	0.00034	0.00026	0.00037	0.00109	0.00045	0.00028	9e-05	0.00028	0.00046	0.00011	0.00014	0.0001	0.00011	0.00034	0.0001	7e-05	9e-05	9e-05	0.00257	0.00076	0.00022	0.00021	0.00012	0.0002	0.00107	0.00023	0.00031	0.00032	0.0002	0.00036	0.00012	0.00012	5e-05	7e-05	0.00039	0.0001	0.0001	8e-05	0.00011	0.00193	0.00053	0.00015	0.00013	9e-05	0.00015	0.00074	0.00016	0.00024	0.00014	0.0002	0.00041	0.00014	0.00014	6e-05	8e-05	0.00025	7e-05	6e-05	7e-05	6e-05	0.00223	0.00046	0.0002	0.00014	7e-05	5e-05	0.00082	0.00032	0.00021	0.00011	0.00019	0.00055	0.00014	0.0002	0.00011	0.0001	0.0004	9e-05	0.00015	0.00011	4e-05	0.04673	0.01242	0.00338	0.00101	0.00034	0.00024	0.00019	0.00023	0.00103	0.00036	0.00026	0.00019	0.00022	0.00075	0.0002	0.00022	0.00016	0.00016	0.00059	0.00018	0.00019	0.00011	0.00011	0.00375	0.00092	0.00025	0.0003	0.0002	0.00016	0.0012	0.00049	0.00032	0.00025	0.00014	0.00113	0.00037	0.00039	0.00017	0.0002	0.00051	0.00017	9e-05	0.00012	0.00014	0.00193	0.00045	0.00011	0.0001	8e-05	0.00015	0.00052	0.00015	0.00018	6e-05	0.00013	0.00054	0.00021	0.0001	9e-05	0.00014	0.00043	0.00013	0.00013	6e-05	0.00011	0.00336	0.0011	0.00049	0.00031	0.00016	0.00014	0.0009	0.00031	0.00035	0.00012	0.00013	0.0008	0.00029	0.00028	0.00017	6e-05	0.00055	0.00016	0.00016	0.00016	7e-05	0.01565	0.00375	0.00139	0.00064	0.00038	0.00023	0.00015	0.00115	0.00026	0.00044	0.00024	0.00021	0.00082	0.00028	0.00029	0.0001	0.00015	0.0004	0.00015	0.00012	6e-05	7e-05	0.00556	0.00114	0.00039	0.00036	0.0002	0.0002	0.00175	0.00075	0.00042	0.00031	0.00026	0.00177	0.00067	0.00059	0.00017	0.00033	0.0009	0.00033	0.00018	0.00011	0.00028	0.00255	0.00065	0.0002	0.00018	9e-05	0.00019	0.00088	0.00019	0.00038	0.00012	0.0002	0.00047	0.00014	0.00017	7e-05	0.0001	0.00055	0.00015	0.00019	8e-05	0.00012	0.00378	0.00127	0.00058	0.00037	0.00017	0.00015	0.00086	0.00029	0.00036	0.00011	0.0001	0.0008	0.00022	0.00037	0.00012	9e-05	0.00085	0.00022	0.0003	0.00018	0.00015	0.01119	0.00359	0.00102	0.00032	0.00026	0.00019	0.00025	0.00112	0.00027	0.00039	0.00025	0.00021	0.00055	0.00015	0.00014	0.00013	0.00012	0.0009	0.00026	0.00028	0.00018	0.00018	0.00302	0.0005	0.00017	0.00012	0.00013	8e-05	0.00114	0.00026	0.00035	0.00033	0.00019	0.00045	0.00014	0.00013	7e-05	0.00011	0.00093	0.00031	0.00021	0.00016	0.00025	0.00173	0.00066	0.00019	0.00015	0.00011	0.00021	0.00043	9e-05	0.00017	6e-05	0.00012	0.00021	8e-05	6e-05	1e-05	6e-05	0.00043	8e-05	0.0002	6e-05	9e-05	0.00285	0.00083	0.00033	0.00023	0.00011	0.00015	0.00075	0.00019	0.00026	0.00019	0.00012	0.0006	0.00014	0.00023	0.00015	8e-05	0.00066	0.00017	0.00018	0.0002	0.00012	0.00746	0.00204	0.00076	0.00016	0.00024	0.00017	0.0002	0.00072	0.00026	0.00018	7e-05	0.0002	0.00027	8e-05	6e-05	7e-05	7e-05	0.0003	9e-05	9e-05	8e-05	3e-05	0.00213	0.00061	0.00018	0.00019	0.00015	0.0001	0.00075	0.00021	0.00021	0.00019	0.00014	0.00039	0.00012	0.00011	7e-05	8e-05	0.00038	0.00012	0.00012	6e-05	8e-05	0.00151	0.00035	9e-05	0.00011	7e-05	9e-05	0.00047	0.0001	0.00014	7e-05	0.00016	0.00045	0.00014	0.00012	5e-05	0.00015	0.00023	7e-05	7e-05	4e-05	5e-05	0.00177	0.00034	0.0001	0.00012	4e-05	8e-05	0.00058	0.00017	0.00014	0.00013	0.00015	0.0006	0.00016	0.00015	0.00013	0.00016	0.00025	7e-05	0.0001	6e-05	2e-05	0.04066	0.00993	0.00362	0.001	0.00026	0.00035	0.00019	0.0002	0.00085	0.0003	0.00022	0.00017	0.00015	0.00101	0.00035	0.00028	0.0002	0.00018	0.00076	0.00029	0.00018	0.00017	0.00012	0.00288	0.0009	0.0003	0.00028	0.00021	0.0001	0.00098	0.00026	0.00031	0.00026	0.00015	0.00038	8e-05	0.00017	3e-05	0.0001	0.00063	0.00018	0.00015	0.00017	0.00013	0.0018	0.00038	0.00012	0.00014	5e-05	8e-05	0.00051	0.00015	0.00018	8e-05	0.0001	0.0005	0.00015	0.00015	0.00012	9e-05	0.0004	0.00011	0.00012	7e-05	0.0001	0.00163	0.00047	0.00018	0.00013	9e-05	7e-05	0.00048	0.00018	0.00016	8e-05	6e-05	0.00047	0.00019	0.00014	0.00011	4e-05	0.0002	7e-05	4e-05	7e-05	2e-05	0.0135	0.00398	0.00121	0.00047	0.00033	0.0002	0.00022	0.00142	0.00028	0.0005	0.00038	0.00026	0.00074	0.0002	0.00027	0.00015	0.00012	0.0006	0.00022	0.00018	0.0001	9e-05	0.00397	0.00099	0.00031	0.00038	0.00015	0.00014	0.00107	0.00041	0.00027	0.00034	5e-05	0.00119	0.00033	0.00049	0.0002	0.00017	0.00072	0.00022	0.00016	0.00016	0.00018	0.00273	0.00073	0.00024	0.00024	0.0001	0.00015	0.00101	0.00018	0.00043	9e-05	0.00031	0.0005	0.00017	0.00014	0.00012	8e-05	0.00048	0.00016	0.00018	7e-05	7e-05	0.00283	0.001	0.00042	0.00032	0.00018	9e-05	0.00073	0.00023	0.00033	7e-05	0.0001	0.00054	0.00013	0.00021	0.00013	7e-05	0.00056	0.00011	0.00023	0.00013	9e-05	0.01119	0.00252	0.0007	0.00022	0.0002	0.00014	0.00015	0.00078	0.00021	0.00026	0.00023	8e-05	0.00041	9e-05	0.00014	0.00013	6e-05	0.00063	0.00024	0.00018	0.00012	9e-05	0.0035	0.00085	0.00027	0.00026	0.00022	9e-05	0.00129	0.00029	0.00035	0.00046	0.00019	0.00061	0.00013	0.00023	0.00011	0.00014	0.00076	0.00025	0.00019	0.00017	0.00015	0.00279	0.00086	0.00027	0.00026	0.00011	0.00023	0.00072	0.0001	0.00028	0.00011	0.00023	0.00054	0.00018	0.00017	6e-05	0.00012	0.00067	0.00022	0.00019	0.00013	0.00013	0.00238	0.00073	0.00028	0.00026	9e-05	0.0001	0.00064	0.00018	0.00027	0.00011	8e-05	0.00045	0.00011	0.00016	0.00013	5e-05	0.00055	9e-05	0.00023	0.00015	8e-05	0.00604	0.00133	0.00045	9e-05	9e-05	0.00016	0.0001	0.00034	0.0001	0.00012	4e-05	7e-05	0.00036	6e-05	0.0001	0.00012	8e-05	0.00019	6e-05	4e-05	7e-05	2e-05	0.00236	0.0006	0.00013	0.00024	0.00016	7e-05	0.00075	0.00019	0.00017	0.00025	0.00014	0.00061	0.00017	0.00021	0.00012	0.0001	0.0004	0.00012	9e-05	9e-05	0.0001	0.00173	0.00037	8e-05	0.00013	6e-05	0.0001	0.00056	0.00013	0.00028	7e-05	9e-05	0.00054	0.00015	0.00015	8e-05	0.00016	0.00025	8e-05	9e-05	5e-05	3e-05	0.00062	0.00012	4e-05	3e-05	4e-05	2e-05	0.00028	5e-05	0.0001	7e-05	5e-05	0.00021	5e-05	7e-05	6e-05	3e-05	1e-05	0	0	1e-05	0
	NC_048873	Gammaproteobacteria	Enterobacterales	Enterobacteriaceae	Klebsiella	pneumoniae	Klebsiella pneumoniae	Myovirus	Unclassified	Mydovirus	Klebsiella phage KpS8	143800	44.583	0.27709	0.08435	0.02524	0.00773	0.00208	0.0004	0.00058	0.0005	0.0006	0.00199	0.00052	0.00042	0.00053	0.00053	0.00175	0.00061	0.00044	0.00038	0.00032	0.00191	0.00063	0.00035	0.0004	0.00053	0.00604	0.00154	0.00054	0.00048	0.00038	0.00015	0.00151	0.0003	0.00048	0.0004	0.00033	0.00155	0.00048	0.00046	0.00037	0.00024	0.00144	0.00043	0.00026	0.0003	0.00045	0.00502	0.00176	0.00056	0.00045	0.0004	0.00036	0.00125	0.00017	0.00047	0.00025	0.00037	0.00108	0.00036	0.00029	0.00023	0.00021	0.00093	0.00022	0.00027	0.00023	0.00021	0.00644	0.00239	0.00084	0.00072	0.00039	0.00044	0.00128	0.00029	0.00042	0.00028	0.0003	0.00128	0.00039	0.0004	0.00027	0.00023	0.00148	0.00037	0.00048	0.00043	0.00021	0.01953	0.005	0.00157	0.00053	0.00043	0.00037	0.00025	0.00143	0.00022	0.00043	0.00043	0.00035	0.00127	0.00031	0.00029	0.00038	0.0003	0.00073	0.00016	0.00019	0.00026	0.00012	0.00458	0.00082	0.00023	0.0003	0.00019	0.0001	0.00151	0.00031	0.00042	0.00045	0.00032	0.00123	0.00034	0.00038	0.00031	0.00019	0.00102	0.00024	0.00031	0.00025	0.00023	0.00487	0.00149	0.00042	0.00046	0.0003	0.00032	0.00148	0.0002	0.00054	0.0004	0.00035	0.00112	0.00037	0.00029	0.00028	0.00019	0.00078	0.00024	0.00024	0.00019	0.00011	0.00509	0.00154	0.00047	0.00053	0.00028	0.00026	0.00106	0.00023	0.00039	0.00023	0.00022	0.00104	0.00027	0.00035	0.00026	0.00016	0.00145	0.00037	0.00041	0.0004	0.00027	0.0185	0.00623	0.00196	0.00055	0.00048	0.00057	0.00036	0.00159	0.00035	0.00039	0.00051	0.00033	0.00131	0.00027	0.00025	0.00055	0.00025	0.00137	0.0004	0.00027	0.00033	0.00037	0.00452	0.00066	0.00022	0.00022	0.00018	4e-05	0.00159	0.0003	0.00042	0.0005	0.00038	0.00087	0.00025	0.00028	0.00021	0.00013	0.00141	0.00037	0.00035	0.00033	0.00036	0.00443	0.00152	0.00043	0.00037	0.00037	0.00034	0.00121	0.00018	0.00043	0.00024	0.00037	0.00088	0.0002	0.00024	0.00022	0.00022	0.00082	0.00021	0.00022	0.0002	0.00019	0.00332	0.0009	0.00027	0.00026	0.00018	0.00018	0.00092	0.00022	0.00029	0.00019	0.00022	0.00068	0.00016	0.00021	0.00022	9e-05	0.00083	0.00021	0.00026	0.00019	0.00017	0.02108	0.00732	0.00248	0.00082	0.00051	0.00055	0.00061	0.00214	0.00062	0.00054	0.00046	0.00052	0.00121	0.00036	0.00029	0.00035	0.00021	0.00149	0.00046	0.0003	0.00035	0.00037	0.00446	0.00094	0.00029	0.00032	0.00019	0.00014	0.00159	0.00033	0.00047	0.00044	0.00035	0.00091	0.0003	0.00031	0.00018	0.00013	0.00102	0.00027	0.00026	0.00017	0.00032	0.00435	0.0013	0.00041	0.00032	0.00025	0.00032	0.00129	0.00016	0.00041	0.0003	0.00042	0.00088	0.00031	0.00022	0.0002	0.00015	0.00088	0.00021	0.00021	0.00024	0.00022	0.00495	0.00126	0.00039	0.00035	0.00023	0.0003	0.00155	0.00042	0.00043	0.00032	0.00038	0.0013	0.00037	0.00027	0.00038	0.00029	0.00083	0.0002	0.00027	0.00019	0.00017	0.07611	0.01748	0.00545	0.00165	0.00053	0.00044	0.00024	0.00044	0.00145	0.00035	0.0003	0.00049	0.00032	0.0013	0.00037	0.00029	0.0004	0.00025	0.00105	0.00031	0.00023	0.00023	0.00028	0.00486	0.00076	0.00027	0.00015	0.00019	0.00014	0.00143	0.0003	0.00048	0.00036	0.00029	0.00156	0.00036	0.00045	0.00044	0.0003	0.00112	0.00033	0.00024	0.00025	0.00029	0.00429	0.00105	0.00031	0.00021	0.00023	0.00031	0.00107	0.00016	0.00032	0.00032	0.00027	0.00131	0.00044	0.00029	0.00031	0.00028	0.00086	0.00022	0.00021	0.00023	0.0002	0.00288	0.00073	0.00025	0.00023	0.00012	0.00013	0.00076	0.00016	0.00022	0.00017	0.00021	0.00082	0.00026	0.00017	0.00023	0.00017	0.00057	0.00013	0.00017	0.00015	0.00012	0.01953	0.0041	0.00113	0.00037	0.00024	0.00024	0.00029	0.00145	0.00027	0.00043	0.00049	0.00026	0.00098	0.00024	0.0002	0.0003	0.00024	0.00054	0.00014	0.00014	0.00016	0.0001	0.00604	0.0012	0.0003	0.00044	0.00027	0.00019	0.00199	0.00045	0.00058	0.00053	0.00044	0.0015	0.00043	0.0005	0.00034	0.00022	0.00135	0.00038	0.00039	0.00028	0.0003	0.00473	0.00141	0.00037	0.00041	0.00027	0.00036	0.00147	0.00018	0.00051	0.00037	0.00041	0.00107	0.00035	0.00026	0.00026	0.00019	0.00078	0.00025	0.00023	0.00017	0.00013	0.00467	0.00135	0.00048	0.00038	0.00026	0.00023	0.00135	0.00031	0.00048	0.00029	0.00027	0.00112	0.00034	0.00035	0.00028	0.00015	0.00084	0.00022	0.00032	0.00016	0.00015	0.02058	0.00652	0.00185	0.00058	0.00038	0.00049	0.00041	0.002	0.00043	0.00053	0.00059	0.00044	0.00124	0.00026	0.00031	0.00043	0.00025	0.00142	0.00037	0.00035	0.0003	0.00041	0.00559	0.00072	0.00019	0.00023	0.00022	8e-05	0.00214	0.00031	0.00072	0.00067	0.00044	0.00131	0.00031	0.00046	0.00036	0.00018	0.00142	0.00029	0.00036	0.00036	0.00041	0.0043	0.00131	0.00035	0.00033	0.00026	0.00037	0.00115	0.00012	0.00035	0.0003	0.00038	0.001	0.00031	0.00026	0.00026	0.00017	0.00084	0.00015	0.00026	0.00024	0.00019	0.00417	0.00127	0.00039	0.00035	0.00025	0.00027	0.00112	0.00032	0.00026	0.00029	0.00025	0.00105	0.00025	0.00028	0.00033	0.0002	0.00073	0.00018	0.00024	0.00015	0.00016	0.01852	0.00608	0.00196	0.00058	0.00041	0.00036	0.00061	0.002	0.00046	0.00046	0.0004	0.00067	0.00111	0.00032	0.00022	0.00034	0.00023	0.00102	0.00031	0.00026	0.00019	0.00025	0.00405	0.00079	0.00019	0.00021	0.00021	0.00018	0.00159	0.00033	0.00045	0.00037	0.00045	0.00094	0.00024	0.00033	0.00022	0.00015	0.00075	0.00017	0.00022	0.00017	0.00019	0.00369	0.00105	0.00037	0.00021	0.0002	0.00027	0.00109	0.00019	0.00032	0.00027	0.00031	0.00097	0.00034	0.00021	0.00023	0.00019	0.00058	0.00015	0.00015	0.0001	0.00018	0.00468	0.00127	0.00049	0.00033	0.00018	0.00026	0.00146	0.00035	0.00037	0.00032	0.00042	0.00108	0.00031	0.00033	0.00017	0.00027	0.00088	0.0003	0.00021	0.00017	0.00021	0.05696	0.01712	0.00552	0.00161	0.00051	0.00039	0.00032	0.00039	0.00135	0.00034	0.00031	0.0003	0.0004	0.0015	0.00048	0.00037	0.00039	0.00025	0.00106	0.00035	0.00019	0.00023	0.00029	0.00405	0.00085	0.00022	0.00024	0.00022	0.00017	0.00106	0.00026	0.00026	0.00024	0.0003	0.0013	0.00044	0.00028	0.0003	0.00027	0.00084	0.00026	0.0002	0.00014	0.00024	0.00332	0.00077	0.00024	0.00022	0.00013	0.00019	0.00075	0.00014	0.00026	0.00013	0.00022	0.00124	0.00048	0.00027	0.00021	0.00029	0.00056	0.00018	0.00013	9e-05	0.00017	0.00422	0.00122	0.00038	0.00036	0.00024	0.00025	0.00091	0.00021	0.00035	0.00019	0.00016	0.00094	0.00032	0.00019	0.00021	0.00022	0.00115	0.00037	0.0003	0.00026	0.00023	0.01308	0.00211	0.00063	0.00018	0.00014	0.00017	0.00013	0.00076	0.00015	0.00019	0.00025	0.00016	0.00057	0.00017	9e-05	0.00019	0.00012	0.00015	4e-05	3e-05	6e-05	2e-05	0.00446	0.00076	0.00021	0.00023	0.00023	9e-05	0.00128	0.00031	0.00035	0.00035	0.00027	0.00139	0.00051	0.00034	0.00029	0.00025	0.00102	0.00023	0.00019	0.00021	0.00039	0.00268	0.0008	0.0002	0.00026	0.00017	0.00016	0.00077	8e-05	0.0003	0.00017	0.00022	0.00067	0.00022	0.00017	0.00013	0.00016	0.00045	9e-05	0.00016	9e-05	0.0001	0.00383	0.00108	0.00033	0.00035	0.0002	0.0002	0.00091	0.00023	0.00027	0.00019	0.00023	0.00079	0.00021	0.00021	0.00023	0.00015	0.00105	0.00029	0.00034	0.00025	0.00017	0.01574	0.00575	0.00166	0.00047	0.00032	0.00046	0.00041	0.00146	0.00028	0.00041	0.00048	0.00029	0.00125	0.00033	0.00026	0.00037	0.00029	0.00138	0.00048	0.00034	0.00031	0.00024	0.00407	0.00054	0.00014	0.00017	0.00019	5e-05	0.00155	0.00026	0.00048	0.00044	0.00038	0.00078	0.00019	0.00026	0.00017	0.00015	0.0012	0.00041	0.0003	0.00026	0.00023	0.00302	0.00083	0.00019	0.00021	0.00021	0.00022	0.00083	0.00011	0.00027	0.00019	0.00026	0.00065	0.00021	0.00021	8e-05	0.00015	0.00071	0.00013	0.00019	0.0002	0.00019	0.0029	0.0008	0.00024	0.00024	0.00018	0.00013	0.00085	0.0002	0.00026	0.00018	0.0002	0.00067	0.0002	0.00017	0.00019	0.0001	0.00058	0.00027	4e-05	3e-05	0.00024	0.01102	0.00345	0.00098	0.00026	0.00023	0.00018	0.00031	0.00112	0.00035	0.00024	0.00029	0.00024	0.00066	0.00015	0.00011	0.0002	0.00021	0.00069	0.00022	0.00016	0.00014	0.00017	0.00253	0.00064	0.0002	0.00021	0.00012	0.00011	0.00092	0.00015	0.00027	0.00023	0.00027	0.00048	0.00015	0.00014	8e-05	0.00011	0.0005	0.00011	0.00013	0.00015	0.00011	0.00219	0.00062	0.00015	0.00015	0.00013	0.00019	0.00067	9e-05	0.00021	0.00018	0.0002	0.00059	0.00018	0.00014	0.00013	0.00014	0.00032	8e-05	8e-05	8e-05	8e-05	0.00284	0.00074	0.00025	0.00026	0.0001	0.00013	0.00085	0.00025	0.00022	0.00016	0.00023	0.00059	0.00017	0.00016	9e-05	0.00017	0.00065	0.0002	0.00019	0.00014	0.00012	0.05967	0.01957	0.00669	0.00208	0.00066	0.0005	0.00038	0.00054	0.00147	0.00036	0.00038	0.00036	0.00037	0.00149	0.00046	0.0004	0.00032	0.00031	0.00165	0.00065	0.00034	0.00034	0.00031	0.00559	0.00144	0.00042	0.00045	0.00035	0.00021	0.00148	0.00035	0.00046	0.00032	0.00036	0.00136	0.00037	0.00035	0.00032	0.00032	0.00132	0.00041	0.00028	0.00027	0.00035	0.00344	0.001	0.00031	0.00033	0.00018	0.00018	0.00079	0.00013	0.00031	0.00013	0.00023	0.00102	0.00034	0.00028	0.00023	0.00017	0.00063	0.00023	0.00014	0.00012	0.00015	0.00385	0.00131	0.00042	0.00046	0.00018	0.00025	0.00077	0.00021	0.00028	0.00015	0.00013	0.00085	0.00032	0.00024	0.00014	0.00015	0.00092	0.00024	0.00026	0.00026	0.00016	0.01308	0.003	0.00087	0.00027	0.0002	0.00022	0.00018	0.00107	0.00022	0.00029	0.00027	0.00029	0.00061	0.00023	0	0.00022	0.00016	0.00045	0.00016	9e-05	0.00011	9e-05	0.00452	0.00094	0.00023	0.00029	0.00023	0.00019	0.00125	0.00022	0.00044	0.00025	0.00034	0.00121	0.00038	0.0004	0.00023	0.00021	0.00113	0.00032	0.00037	0.00026	0.00018	0.00267	0.00086	0.00025	0.00022	0.00018	0.00021	0.00079	0.00014	0.00029	0.00014	0.00022	0.00057	0.00016	0.00014	0.00017	0.0001	0.00045	0.00012	0.00011	0.00013	9e-05	0.00289	0.00077	0.00022	0.00031	0.00013	0.00011	0.00075	0.00021	0.00025	0.00016	0.00014	0.00057	0.00013	0.00021	0.00011	0.00013	0.0008	0.00021	0.00026	0.00018	0.00015	0.01317	0.00443	0.00136	0.00035	0.00035	0.00032	0.00035	0.00109	0.00023	0.00035	0.00034	0.00017	0.00085	0.00024	0.00021	0.00026	0.00014	0.00113	0.0004	0.00021	0.00025	0.00027	0.00324	0.00051	0.00016	0.00017	0.00012	7e-05	0.00129	0.00024	0.0004	0.00034	0.00031	0.00066	0.00015	0.00024	0.00013	0.00014	0.00078	0.00023	0.00019	0.0001	0.00026	0.00284	0.00106	0.00023	0.00033	0.00023	0.00027	0.00082	0.0001	0.00027	0.00021	0.00025	0.00047	0.00014	0.00014	0.00013	7e-05	0.00049	0.00011	0.00016	0.00013	9e-05	0.00266	0.00068	0.00017	0.00028	0.00014	9e-05	0.00067	0.00019	0.00021	0.00017	0.00011	0.00066	0.00011	0.00026	0.00021	8e-05	0.00065	0.00015	0.00017	0.00017	0.00015	0.01384	0.00383	0.00118	0.00034	0.00026	0.00025	0.00032	0.00115	0.00034	0.00029	0.00027	0.00025	0.00061	0.00019	0.00014	0.00013	0.00015	0.00089	0.00042	0.00017	0.00015	0.00015	0.00407	0.00102	0.0004	0.00029	0.00015	0.00018	0.00121	0.00027	0.00029	0.00023	0.00041	0.00091	0.00034	0.00028	0.00015	0.00014	0.00093	0.00027	0.00027	0.00018	0.00021	0.00323	0.00087	0.00028	0.00021	0.00017	0.00022	0.00082	0.00016	0.00022	0.00019	0.00024	0.00092	0.00036	0.00017	0.0002	0.0002	0.00062	0.0002	0.00014	0.00011	0.00017	0.00271	0.00072	0.00017	0.00026	0.00016	0.00013	0.00083	0.00022	0.00024	0.00017	0.00021	0.00062	0.00017	0.00014	0.00016	0.00015	0.00054	0.00013	0.00021	0.00015	6e-05	0.27709	0.05693	0.01691	0.00519	0.00155	0.00051	0.00045	0.00034	0.00026	0.0012	0.00033	0.00031	0.00028	0.00027	0.00095	0.0003	0.00022	0.00022	0.00022	0.00148	0.00058	0.00031	0.00027	0.00033	0.0041	0.00104	0.00039	0.0003	0.00018	0.00017	0.00082	0.00015	0.0003	0.00017	0.00021	0.00118	0.00039	0.00035	0.00022	0.00022	0.00106	0.00032	0.00026	0.00022	0.00027	0.00406	0.0013	0.00041	0.00033	0.0003	0.00026	0.00094	0.00016	0.00033	0.00017	0.00028	0.00111	0.00039	0.00027	0.00024	0.00021	0.00072	0.00028	0.00015	0.00015	0.00015	0.00356	0.00106	0.00039	0.00031	0.0002	0.00016	0.00076	0.00018	0.0003	0.00012	0.00016	0.00074	0.00021	0.00024	0.00014	0.00016	0.00099	0.00026	0.00026	0.00027	0.0002	0.01748	0.00304	0.00094	0.00029	0.00027	0.00018	0.00019	0.00076	9e-05	0.00022	0.00023	0.00022	0.0008	0.00025	0.00022	0.00022	0.00011	0.00055	0.00015	0.00015	0.00012	0.00013	0.005	0.00104	0.00027	0.00035	0.0003	0.00012	0.00154	0.00033	0.00052	0.00031	0.00038	0.00117	0.00037	0.00036	0.00025	0.00019	0.00125	0.00043	0.00034	0.00026	0.00022	0.00532	0.00152	0.00044	0.00046	0.00033	0.00029	0.00144	0.00018	0.00062	0.0003	0.00033	0.0012	0.00037	0.00034	0.00025	0.00023	0.00116	0.00033	0.00035	0.00029	0.00019	0.00411	0.00128	0.00035	0.00043	0.00026	0.00023	0.00085	0.00016	0.00035	0.00018	0.00017	0.00091	0.00026	0.00023	0.00027	0.00016	0.00107	0.00029	0.00028	0.00029	0.00021	0.0138	0.00385	0.00119	0.00033	0.00031	0.00033	0.00023	0.00079	0.00016	0.00023	0.00021	0.00019	0.00078	0.00018	0.00021	0.00026	0.00013	0.0011	0.00035	0.00023	0.00023	0.0003	0.003	0.00049	0.00016	0.00016	0.00015	2e-05	0.00094	0.00018	0.00029	0.00027	0.0002	0.00076	0.00025	0.00021	0.00019	0.00011	0.00082	0.00024	0.00021	0.00015	0.00022	0.00405	0.00144	0.00039	0.00035	0.00031	0.00039	0.00102	0.00015	0.00042	0.00019	0.00026	0.00081	0.00026	0.00022	0.00016	0.00017	0.00078	0.00019	0.00025	0.00017	0.00017	0.00289	0.0009	0.0002	0.00032	0.00019	0.00019	0.00064	0.00017	0.00022	8e-05	0.00017	0.00068	0.00019	0.00019	0.00018	0.00012	0.00067	0.00023	0.0002	0.00012	0.00013	0.00875	0.00256	0.0008	0.00023	0.00018	0.00021	0.00018	0.00072	0.00018	0.0002	0.00015	0.00019	0.00051	0.00014	0.00014	0.00013	0.0001	0.00051	0.00019	8e-05	0.00011	0.00013	0.00211	0.00049	0.00017	0.00016	6e-05	9e-05	0.00066	0.00016	0.00017	0.00015	0.00017	0.00043	0.00016	0.00013	7e-05	8e-05	0.00053	0.00015	0.00014	0.00011	0.00014	0.00238	0.00073	0.00022	0.00019	0.00012	0.00019	0.00051	8e-05	0.00016	0.00015	0.00012	0.0007	0.0003	0.00016	0.00013	0.00012	0.00043	0.00012	9e-05	0.0001	0.00012	0.0017	0.00039	0.0001	0.00012	6e-05	0.00011	0.00054	0.00015	0.00018	0.0001	0.00011	0.00039	0.0001	0.0001	0.00013	6e-05	0.00039	0.00012	0.00011	8e-05	8e-05	0.08435	0.01691	0.00453	0.00135	0.00038	0.0003	0.00025	0.00042	0.00113	0.00027	0.00023	0.00029	0.00034	0.00107	0.00041	0.00023	0.00026	0.00017	0.00097	0.00029	0.00021	0.0002	0.00027	0.00545	0.00094	0.0003	0.00027	0.00022	0.00014	0.00157	0.00039	0.00054	0.00027	0.00037	0.00175	0.00057	0.00042	0.00033	0.00042	0.0012	0.00038	0.00022	0.00026	0.00034	0.00436	0.00105	0.00036	0.00019	0.00019	0.00031	0.00087	0.00017	0.00029	0.00018	0.00023	0.00146	0.00055	0.0004	0.00024	0.00027	0.00097	0.00032	0.0002	0.00021	0.00024	0.00257	0.00072	0.00022	0.00019	0.00016	0.00014	0.00063	0.00016	0.00022	0.0001	0.00015	0.00072	0.00023	0.00016	0.00023	0.0001	0.0005	0.00014	0.00014	0.0001	0.00013	0.02524	0.00519	0.00135	0.00041	0.00037	0.00037	0.00021	0.00165	0.00029	0.00053	0.00048	0.00035	0.00139	0.00036	0.00027	0.00048	0.00028	0.0008	0.00026	0.00018	0.00021	0.00015	0.00773	0.00155	0.00038	0.00053	0.00038	0.00026	0.00208	0.00051	0.0004	0.00061	0.00056	0.00218	0.00067	0.00066	0.00054	0.00032	0.00192	0.0005	0.00051	0.00049	0.00041	0.00636	0.00186	0.00055	0.00058	0.0003	0.00043	0.00208	0.00023	0.00082	0.00048	0.00055	0.00147	0.00059	0.00034	0.0003	0.00025	0.00094	0.00027	0.00026	0.00015	0.00025	0.00596	0.00162	0.00046	0.00058	0.00028	0.0003	0.00161	0.00033	0.00055	0.0004	0.00034	0.00143	0.00047	0.00035	0.00036	0.00025	0.0013	0.00037	0.00047	0.00027	0.00019	0.02158	0.00668	0.00179	0.00046	0.00048	0.00046	0.0004	0.00196	0.00035	0.00047	0.00063	0.00051	0.0012	0.00032	0.00022	0.0004	0.00025	0.00173	0.00047	0.00033	0.0004	0.00053	0.00669	0.0008	0.00022	0.00025	0.00028	5e-05	0.00248	0.00039	0.00084	0.00078	0.00048	0.00147	0.00039	0.00042	0.0004	0.00026	0.00193	0.00056	0.00038	0.00046	0.00054	0.00476	0.00168	0.00037	0.00049	0.00027	0.00055	0.00118	0.0001	0.00039	0.00023	0.00046	0.00103	0.00043	0.00017	0.00018	0.00024	0.00088	0.00016	0.00025	0.00025	0.00022	0.00345	0.00107	0.00035	0.00039	0.00015	0.00017	0.00098	0.0002	0.00027	0.00026	0.00025	0.00066	0.00018	0.00017	0.00017	0.00014	0.00074	0.00018	0.00024	0.00016	0.00016	0.02062	0.00599	0.00179	0.00055	0.00037	0.00035	0.00053	0.00185	0.00044	0.00042	0.00041	0.00058	0.0013	0.00049	0.00025	0.00029	0.00027	0.00104	0.00037	0.0002	0.00023	0.00025	0.00552	0.00119	0.00036	0.00031	0.00023	0.00029	0.00196	0.00041	0.00056	0.00036	0.00063	0.00129	0.0005	0.00031	0.00023	0.00026	0.00107	0.00027	0.00024	0.00024	0.00032	0.00464	0.00148	0.00044	0.00037	0.00023	0.00045	0.00136	0.00022	0.00041	0.00029	0.00044	0.00108	0.00039	0.00028	0.00021	0.00021	0.00072	0.0002	0.00015	0.00012	0.00025	0.00447	0.00114	0.00037	0.00035	0.00019	0.00023	0.00166	0.00039	0.00043	0.00031	0.00053	0.00089	0.00029	0.00023	0.00014	0.00023	0.00078	0.00021	0.00019	0.00014	0.00025	0.06635	0.02058	0.00599	0.00162	0.0005	0.00038	0.00034	0.0004	0.00135	0.00043	0.00024	0.00033	0.00035	0.00157	0.00057	0.00032	0.00039	0.00029	0.00145	0.00054	0.00023	0.00031	0.00037	0.00608	0.00128	0.00038	0.00033	0.00031	0.00026	0.00154	0.00032	0.00043	0.00037	0.00041	0.00189	0.00078	0.00041	0.00031	0.0004	0.00138	0.00052	0.00026	0.00022	0.00038	0.00362	0.00083	0.00027	0.00017	0.00017	0.00021	0.00077	0.00015	0.00027	0.00011	0.00024	0.00129	0.00051	0.00027	0.00023	0.00028	0.00073	0.00025	0.00011	0.00014	0.00023	0.00489	0.00138	0.00056	0.00029	0.00028	0.00025	0.00108	0.00024	0.00037	0.00021	0.00026	0.00102	0.00039	0.00023	0.00022	0.00018	0.00141	0.00049	0.00041	0.00019	0.00031	0.01957	0.00256	0.00072	0.00026	0.00014	0.00018	0.00015	0.00073	0.00015	0.00016	0.00023	0.00018	0.00088	0.00032	0.00016	0.00021	0.00018	0.00023	7e-05	4e-05	7e-05	4e-05	0.00732	0.00106	0.00029	0.00031	0.00026	0.00021	0.00239	0.00058	0.00063	0.00062	0.00057	0.00236	0.0008	0.00065	0.00052	0.00038	0.00151	0.00054	0.00035	0.00027	0.00035	0.00426	0.00107	0.00037	0.00031	0.00017	0.00023	0.00131	0.00019	0.00046	0.00031	0.00035	0.00114	0.00034	0.00042	0.00019	0.00019	0.00073	0.00022	0.00022	0.00014	0.00015	0.00543	0.00138	0.00047	0.00037	0.00031	0.00024	0.00122	0.00035	0.0004	0.00023	0.00025	0.0013	0.00029	0.0004	0.00033	0.00027	0.00153	0.00045	0.00048	0.00031	0.00029	0.01427	0.00465	0.00114	0.00037	0.00022	0.00023	0.00032	0.00127	0.00029	0.00037	0.00037	0.00024	0.00088	0.00027	0.00021	0.00022	0.00018	0.00137	0.00045	0.00029	0.00034	0.00029	0.00383	0.00039	0.00014	0.00013	9e-05	2e-05	0.00126	0.00026	0.00037	0.0003	0.00033	0.00088	0.00031	0.00024	0.00017	0.00016	0.0013	0.00049	0.00037	0.00021	0.00023	0.00306	0.00104	0.00021	0.0003	0.00021	0.00032	0.00072	0.00012	0.0002	0.00014	0.00026	0.00068	0.00027	0.00013	0.00011	0.00017	0.00062	0.00015	0.0002	0.00013	0.00014	0.00273	0.00057	0.00018	0.00018	9e-05	0.00012	0.00074	0.00023	0.00021	0.00013	0.00018	0.00068	0.00028	0.00015	0.00016	9e-05	0.00073	0	0.00027	0.00022	0.00024	0.01192	0.00346	0.00107	0.00027	0.00025	0.00022	0.00033	0.00127	0.00033	0.00024	0.00032	0.00038	0.00055	0.00021	0.00012	0.0001	0.00012	0.00058	0.00022	9e-05	0.0001	0.00016	0.00345	0.0009	0.00032	0.00022	0.00017	0.00018	0.0009	0.00028	0.00022	0.00017	0.00023	0.00086	0.00034	0.00023	0.00011	0.00018	0.00079	0.00025	0.00018	0.00014	0.00022	0.00269	0.00069	0.0002	0.00015	0.00012	0.00023	0.00068	0.00012	0.00021	0.00014	0.00022	0.00081	0.00032	0.0002	0.00015	0.00015	0.0005	0.00015	8e-05	0.0001	0.00017	0.00232	0.00057	0.00016	0.00015	8e-05	0.00018	0.0008	0.00019	0.00021	0.00014	0.00026	0.00048	0.00017	0.00011	0.0001	0.0001	0.00047	0.00015	0.00013	7e-05	0.00013	0.06946	0.02058	0.00668	0.00186	0.00067	0.00043	0.00031	0.00045	0.00141	0.00037	0.00034	0.0003	0.0004	0.00121	0.00037	0.00038	0.00025	0.00022	0.0022	0.0008	0.00051	0.00046	0.00042	0.00652	0.00152	0.00057	0.00036	0.00032	0.00027	0.00149	0.00039	0.00048	0.00029	0.00033	0.00144	0.00042	0.00037	0.0003	0.00035	0.00207	0.00078	0.00044	0.00039	0.00047	0.00397	0.0012	0.0005	0.00024	0.00017	0.0003	0.00086	0.00016	0.0003	0.00016	0.00024	0.0011	0.0004	0.00034	0.00021	0.00015	0.00081	0.00034	0.00015	0.00011	0.00021	0.00341	0.00107	0.00039	0.00031	0.00016	0.00021	0.0008	0.00025	0.00025	0.0001	0.0002	0.00071	0.0003	0.00015	0.00012	0.00014	0.00083	0.00031	0.00019	0.00017	0.00016	0.01712	0.00385	0.00105	0.00036	0.00024	0.00022	0.00024	0.00105	0.00025	0.00031	0.00025	0.00024	0.00087	0.00019	0.00023	0.00023	0.00022	0.00088	0.00032	0.00017	0.0002	0.00018	0.00623	0.0013	0.00041	0.00037	0.00033	0.00019	0.00176	0.0003	0.00061	0.00041	0.00044	0.00134	0.00037	0.00046	0.00032	0.00019	0.00183	0.00057	0.00048	0.0004	0.00038	0.00364	0.0012	0.00049	0.00032	0.00014	0.00025	0.001	0.00014	0.00036	0.0002	0.00031	0.00077	0.00025	0.00019	0.00016	0.00017	0.00067	0.00021	0.00015	0.00012	0.00018	0.0034	0.00083	0.00032	0.00026	0.00015	0.0001	0.00077	0.00018	0.00027	0.00014	0.00018	0.00078	0.00022	0.00024	0.00016	0.00016	0.00103	0.00027	0.00033	0.0002	0.00022	0.01448	0.00418	0.00148	0.00047	0.00034	0.00038	0.00028	0.00105	0.00026	0.00027	0.00032	0.0002	0.00068	0.00022	0.00013	0.00018	0.00015	0.00098	0.00029	0.00021	0.00023	0.00024	0.00443	0.00073	0.00023	0.00026	0.00018	6e-05	0.0013	0.00021	0.00039	0.00041	0.0003	0.00099	0.0003	0.00032	0.00022	0.00016	0.00142	0.00039	0.00032	0.00034	0.00037	0.00336	0.00116	0.00029	0.00031	0.00024	0.00032	0.00087	0.0001	0.00037	0.00019	0.00021	0.00063	0.00017	0.00017	0.00015	0.00014	0.0007	0.00017	0.00017	0.0002	0.00016	0.0025	0.00069	0.00018	0.00025	0.00013	0.00014	0.00062	0.00019	0.00016	0.0001	0.00017	0.00037	1e-05	0.00011	0.00019	5e-05	0.00083	0.00028	0.0002	0.00016	0.00019	0.01727	0.00465	0.00168	0.00059	0.00035	0.00026	0.00048	0.00131	0.00037	0.00037	0.00018	0.00039	0.00071	0.00025	0.00016	0.00016	0.00014	0.00094	0.00034	0.00022	0.00017	0.00022	0.00575	0.00144	0.00055	0.00044	0.00023	0.00022	0.00152	0.00039	0.00036	0.00032	0.00046	0.00111	0.0004	0.00034	0.00013	0.00024	0.00168	0.00051	0.00048	0.00024	0.00046	0.00367	0.00116	0.00039	0.00034	0.00014	0.00029	0.00106	0.0003	0.00031	0.00013	0.00032	0.00055	0	0.00036	0.00017	2e-05	0.0009	0.00032	0.00018	0.0002	0.00021	0.0032	0.00104	0.00043	0.00031	0.00016	0.00014	0.00083	0.00026	0.0002	0.00017	0.00019	0.00059	0.00017	0.00014	0.00013	0.00016	0.00075	0.00027	0.00021	0.00016	0.00011	0.22291	0.06946	0.02062	0.00596	0.00192	0.00056	0.00044	0.00041	0.00051	0.00135	0.00038	0.00032	0.00032	0.00032	0.0012	0.00044	0.00034	0.00024	0.00018	0.00149	0.00057	0.00027	0.00029	0.00035	0.00467	0.00125	0.00037	0.00029	0.00037	0.00022	0.00102	0.00021	0.00033	0.00025	0.00024	0.00108	0.00033	0.00036	0.00027	0.00012	0.00132	0.00041	0.0003	0.00026	0.00034	0.0052	0.00183	0.00063	0.00045	0.00034	0.00041	0.00113	0.00017	0.00035	0.0002	0.0004	0.00132	0.00046	0.00041	0.00023	0.00022	0.00092	0.00023	0.00027	0.00017	0.00025	0.00479	0.00151	0.00048	0.00044	0.00026	0.00033	0.00102	0.0002	0.00038	0.00022	0.00023	0.00102	0.0003	0.00031	0.00021	0.00021	0.00124	0.00033	0.00038	0.0003	0.00023	0.01852	0.00411	0.0012	0.00035	0.00026	0.00034	0.00024	0.00112	0.00022	0.00035	0.00037	0.00018	0.00106	0.00024	0.00029	0.00032	0.00022	0.00073	0.00018	0.00016	0.00022	0.00016	0.00509	0.00106	0.00034	0.00032	0.00024	0.00017	0.00144	0.00027	0.00053	0.00032	0.00032	0.00127	0.0004	0.00037	0.00029	0.00021	0.00132	0.00035	0.0004	0.00037	0.00019	0.00558	0.00207	0.00058	0.00067	0.00036	0.00045	0.00132	0.00019	0.00052	0.00026	0.00035	0.0011	0.00039	0.00025	0.00028	0.00018	0.00109	0.00038	0.00024	0.00023	0.00024	0.00373	0.00138	0.00051	0.00044	0.00023	0.00019	0.00084	0.00019	0.00033	0.00018	0.00013	0.00063	0.0002	0.00017	0.00017	9e-05	0.00088	0.00024	0.00029	0.00019	0.00016	0.01291	0.0034	0.00107	0.00034	0.00027	0.00027	0.00019	0.00075	0.00017	0.00022	0.00023	0.00013	0.00062	0.00018	0.00014	0.00021	0.0001	0.00096	0.00025	0.00023	0.0002	0.00029	0.00289	0.00053	0.00015	0.00021	0.00011	6e-05	0.00102	0.00016	0.0003	0.00033	0.00023	0.00056	0.0002	0.00013	0.00012	0.0001	0.00079	0.00026	0.00016	0.00017	0.00019	0.00416	0.00168	0.00053	0.00042	0.00035	0.00038	0.00093	0.00011	0.00038	0.00018	0.00025	0.00072	0.00019	0.00021	0.00016	0.00016	0.00083	0.00026	0.00023	0.0002	0.00014	0.00245	0.00079	0.00025	0.00025	0.00015	0.00014	0.0005	0.00017	0.00022	0.0001	1e-05	0.00042	0.00017	0.00011	9e-05	6e-05	0.00074	0.00018	0.0002	0.00014	0.00021	0.01741	0.00543	0.00193	0.00055	0.00041	0.00049	0.00049	0.00142	0.00033	0.00035	0.00039	0.00035	0.00106	0.00031	0.00022	0.00033	0.00021	0.00101	0.00035	0.00022	0.00023	0.00021	0.00383	0.00082	0.00023	0.00027	0.00017	0.00015	0.00141	0.00028	0.00037	0.00037	0.0004	0.00082	0.00024	0.00023	0.00021	0.00014	0.00079	0.00024	0.00022	0.00015	0.00017	0.00387	0.00142	0.00044	0.00031	0.00028	0.00039	0.00078	0.00012	0.00042	0.00021	3e-05	0.00084	0.00032	0.00024	0.00015	0.00013	0.00084	0.00022	0.0002	0.00023	0.00019	0.00428	0.0013	0.00046	0.00038	0.00021	0.00026	0.0012	0.00026	0.00037	0.00033	0.00025	0.00087	0.00021	0.00025	0.00023	0.00018	0.00091	0.00026	0.00026	0.00023	0.00016	0.05967	0.00875	0.00257	0.0008	0.00026	0.00019	0.00014	0.00021	0.00054	0.00012	0.0001	0.00014	0.00017	0.00067	0.00019	0.00019	0.0002	0.0001	0.00056	0.00021	9e-05	9e-05	0.00017	0.00288	0.00055	0.00014	0.00014	0.00012	0.00014	0.00073	0.00017	0.00015	0.00019	0.00022	0.00086	0.00027	0.00021	0.00019	0.00019	0.00073	0.00026	0.00017	0.00015	0.00016	0.00257	0.00088	0.00029	0.00018	0.00016	0.00025	0.00045	9e-05	0.00014	8e-05	0.00015	0.0007	0.00022	0.00018	0.00017	0.00013	0.00054	0.00018	0.00011	0.00013	0.00013	0.00073	0.00023	5e-05	8e-05	5e-05	5e-05	0.00015	2e-05	4e-05	2e-05	6e-05	0.00023	6e-05	7e-05	7e-05	3e-05	0.00013	2e-05	5e-05	3e-05	3e-05	0.02108	0.00356	0.00097	0.00021	0.00029	0.00024	0.00024	0.00105	0.00019	0.00025	0.00037	0.00024	0.00098	0.00024	0.00018	0.00032	0.00024	0.00056	0.00015	0.00013	0.00016	0.00013	0.00644	0.00148	0.00042	0.00044	0.00042	0.00021	0.00191	0.00026	0.0006	0.00054	0.00051	0.00156	0.00045	0.00054	0.00034	0.00023	0.00149	0.0004	0.00039	0.00033	0.00037	0.00629	0.0022	0.00053	0.00061	0.00043	0.00064	0.00165	0.00018	0.00061	0.00037	0.00049	0.00134	0.00048	0.00032	0.00029	0.00024	0.0011	0.00033	0.00031	0.00021	0.00025	0.00479	0.00145	0.0004	0.00041	0.00038	0.00027	0.00106	0.00023	0.00036	0.00028	0.00019	0.00101	0.00028	0.00035	0.0002	0.00018	0.00127	0.00032	0.00041	0.00025	0.00028	0.01243	0.00341	0.00104	0.0003	0.00023	0.00025	0.00027	0.00102	0.00023	0.00026	0.00033	0.00019	0.00055	0.0001	0.00011	0.00024	9e-05	0.0008	0.00024	0.0002	0.00014	0.00023	0.00385	0.00051	0.00014	0.00013	0.00019	5e-05	0.00149	0.00016	0.00044	0.00056	0.00033	0.00083	0.00021	0.00025	0.00019	0.00018	0.00101	0.00025	0.00025	0.00021	0.0003	0.00297	0.00094	0.00023	0.00026	0.0002	0.00026	0.00089	0.00011	0.0003	0.00023	0.00026	0.00052	0.00014	0.00013	0.00014	0.00011	0.00062	0.00018	0.00013	0.00011	0.00019	0.0022	0.00058	0.00017	0.00027	0.00013	1e-05	0.00069	0.00019	0.00018	0.00017	0.00014	0.00053	0.00014	9e-05	0.00018	0.00011	0.00041	0.00012	0.00013	9e-05	6e-05	0.01741	0.00489	0.00173	0.00043	0.00036	0.00031	0.00064	0.00142	0.00029	0.00032	0.00037	0.00045	0.00093	0.00025	0.00021	0.00028	0.00019	0.0008	0.00023	0.00016	0.00019	0.00022	0.00422	0.0011	0.00031	0.00031	0.00024	0.00025	0.00137	0.00026	0.00036	0.00033	0.00041	0.00079	0.0003	0.00018	0.00015	0.00016	0.00096	0.00021	0.00019	0.00025	0.00032	0.00373	0.00098	0.00045	0.00027	0.00025	0	0.00113	0.00019	0.00032	0.00023	0.00039	0.00088	0.00029	0.00022	0.00017	0.00021	0.00074	0.00023	0.00019	8e-05	0.00024	0.00457	0.00137	0.00055	0.00037	0.00019	0.00026	0.00138	0.00039	0.00034	0.00026	0.00038	0.00097	0.00032	0.00027	0.00015	0.00023	0.00086	0.00032	0.00022	0.00016	0.00016	0.05156	0.01727	0.00447	0.0013	0.00041	0.0003	0.00022	0.00037	0.00084	0.00022	0.00023	0.00021	0.00019	0.00106	0.00038	0.00018	0.00029	0.00021	0.00127	0.00035	0.00039	0.00023	0.00031	0.00468	0.00107	0.00034	0.00029	0.00028	0.00016	0.00145	0.00027	0.00045	0.00039	0.00034	0.00128	0.00047	0.00035	0.00026	0.0002	0.00088	0.00038	0.00024	0.00026	1e-05	0.00355	0.00103	0.00032	0.00019	0.0002	0.00032	0.0008	0.00014	0.00032	0.00017	0.00017	0.00099	0.00046	0.00021	0.00017	0.00016	0.00073	0.00022	0.00011	0.00017	0.00022	0.00457	0.00153	0.00054	0.00041	0.00028	0.0003	0.00105	0.00022	0.00036	0.00027	0.00019	0.00113	0.00037	0.00026	0.00027	0.00024	0.00086	0.00023	0.00023	0.00023	0.00018	0.01384	0.0017	0.0005	0.00015	0.0001	0.00013	0.00013	0.00057	0.00013	0.00012	0.00016	0.00016	0.0005	0.00018	9e-05	0.00014	0.0001	0.00013	4e-05	2e-05	5e-05	2e-05	0.00495	0.00099	0.00027	0.00028	0.00026	0.00017	0.00148	0.00033	0.00053	0.00028	0.00035	0.00123	0.00042	0.00031	0.00027	0.00022	0.00124	0.00037	0.00029	0.00028	0.00031	0.00291	0.00083	0.00025	0.00025	0.00011	0.00022	0.00092	0.00013	0.00037	0.0002	0.00021	0.00061	0.00022	0.00015	8e-05	0.00016	0.00055	0.00016	0.00017	0.00013	9e-05	0.00428	0.00141	0.00053	0.00041	0.00024	0.00023	0.00115	0.0003	0.00037	0.00019	0.00029	0.00086	0.00024	0.00027	0.00016	0.00018	0.00086	0.00029	0.00024	0.00015	0.00018	0.01041	0.0032	0.00078	0.00019	0.00015	0.00016	0.00028	0.00088	0.00021	0.00027	0.00023	0.00016	0.00068	0.00022	0.00015	0.00018	0.00014	0.00086	0.00029	0.00017	0.00023	0.00018	0.00271	0.00039	0.00013	0.00012	0.00011	3e-05	0.00083	0.0002	0.00021	0.00019	0.00023	0.00058	0.00016	0.00016	0.00015	0.00011	0.00091	0.00031	0.00023	0.00019	0.00018	0.00218	0.00075	0.00025	0.00021	0.00013	0.00016	0.00054	8e-05	0.00017	0.00013	0.00016	0.00028	0.00011	6e-05	3e-05	9e-05	0.00061	0.00013	0.00012	0.00016	0.0002	0.00232	0.00047	0.00016	0.00016	0.0001	6e-05	0.00065	0.00013	0.00017	0.00015	0.00021	0.00053	0.00019	0.00015	0.00011	7e-05	0.00066	0.00024	0.00024	0.00018	0	0.01003	0.00232	0.00074	0.00025	0.00013	0.00011	0.00025	0.00073	0.00019	0.00011	0.00018	0.00024	0.00044	0.00018	9e-05	9e-05	8e-05	0.00041	0.00015	0.0001	6e-05	9e-05	0.00284	0.00067	0.00024	0.0002	0.0001	0.00013	0.00083	0.00015	0.00021	0.00021	0.00025	0.0006	0.00021	0.00015	0.00013	0.00011	0.00074	0.00023	0.00017	0.00012	0.00022	0.00248	0.00083	0.00025	0.00018	0.00016	0.00024	0.00065	0.00012	0.00022	0.00011	0.00019	0.00065	0.00021	0.00017	0.00015	0.00013	0.00035	0.00017	8e-05	0.0001	1e-05	0.0024	0.00073	0.00022	0.00019	0.00013	0.00019	0.00058	0.00017	0.00019	8e-05	0.00014	0.00042	0.00016	9e-05	7e-05	0.0001	0.00066	0.00014	0.00019	0.00013	0.0002	0.04223	0.01192	0.00345	0.00094	0.00032	0.00022	0.00017	0.00023	0.00078	0.00019	0.00019	0.00018	0.00021	0.00064	0.00019	0.00021	0.00016	8e-05	0.0011	0.00038	0.00025	0.00024	0.00022	0.00417	0.00116	0.00042	0.0003	0.00025	0.00019	0.00078	0.00022	0.00024	0.00019	0.00012	0.00114	0.00035	0.00032	0.00023	0.00024	0.00109	0.0004	0.00027	0.00022	0.0002	0.0021	0.00067	0.00026	0.00015	9e-05	0.00016	0.00045	8e-05	0.00013	0.0001	0.00014	0.0005	0.00024	0.00014	9e-05	5e-05	0.00048	0.00018	0.00011	8e-05	0.00011	0.0022	0.00073	0.00026	0.00018	0.00011	0.00018	0.00045	0.00011	0.00013	0.0001	0.0001	0.00047	0.00016	0.00014	6e-05	0.00011	0.00055	0.00016	0.00015	0.00013	0.00011	0.01102	0.00289	0.00097	0.00028	0.00024	0.00021	0.00024	0.00086	0.00011	0.0003	0.00024	0.00022	0.00051	0.00022	0.00016	0.00013	0	0.00054	0.00018	0.00012	0.00014	0.0001	0.00332	0.00072	0.00017	0.00025	0.00021	0.0001	0.00093	0.00022	0.00032	0.00021	0.00018	0.00075	0.00022	0.00031	0.00014	8e-05	0.00092	0.00029	0.00025	0.00017	0.00021	0.00235	0.00081	0.00027	0.00023	0.00012	0.00019	0.00063	0.0001	0.00021	0.00011	0.00021	0.00042	0.00014	0.00015	9e-05	5e-05	0.00048	0.00012	0.00021	8e-05	8e-05	0.00245	0.00073	0.00025	0.00025	0.00014	9e-05	0.00056	0.00013	0.00025	9e-05	0.0001	0.00043	0.00015	0.00014	8e-05	7e-05	0.00073	0.00018	0.00029	0.00013	0.00014	0.00925	0.0025	0.00072	0.00025	0.00015	0.00014	0.00018	0.00058	0.00016	0.00016	0.00017	9e-05	0.00046	0.00016	0.00013	0.00011	7e-05	0.00074	0.00027	0.00015	0.00014	0.00018	0.00266	0.00043	0.0001	0.00017	0.00013	3e-05	0.00088	0.00016	0.00023	0.00028	0.00021	0.00051	0.00014	0.00015	0.00011	0.00011	0.00084	0.00018	0.00022	0.00021	0.00024	0.00262	0.0009	0.00023	0.00027	0.00018	0.00023	0.00062	6e-05	0.00029	9e-05	0.00018	0.00055	0.00016	0.00015	0.00017	6e-05	0.00055	0.0001	0.00017	0.00018	0.0001	0.00147	0.0005	0.00014	0.0002	5e-05	0.00011	0.00032	0.00012	9e-05	5e-05	6e-05	0.0003	5e-05	8e-05	0.00014	3e-05	0.00035	9e-05	0.0001	8e-05	7e-05	0.01003	0.00273	0.00088	0.00025	0.00019	0.00019	0.00024	0.00084	0.00023	0.00019	0.00024	0.00018	0.0004	0.00017	0.0001	8e-05	5e-05	0.00062	0.00019	0.00016	0.0001	0.00016	0.0029	0.00078	0.00027	0.00028	0.00011	0.00013	0.00082	0.00021	0.00021	0.00018	0.00022	0.00047	0.00015	0.00017	0.0001	5e-05	0.00083	0.00028	0.00029	0.0001	0.00016	0.00209	0.0007	0.00021	0.00019	9e-05	0.00021	0.00049	0.00012	0.00015	9e-05	0.00013	0.00035	2e-05	0.0002	0.00013	0	0.00055	0.00015	0.00014	0.00014	0.00013	0.00232	0.00062	0.00024	0.00017	0.0001	0.00011	0.00071	0.00017	0.00022	0.00016	0.00016	0.00038	0.00014	7e-05	0.00011	6e-05	0.00061	0.00017	0.00015	0.00019	9e-05	0.22291	0.06635	0.02158	0.00636	0.00218	0.00061	0.00053	0.0005	0.00054	0.0015	0.00031	0.00045	0.00042	0.00032	0.00112	0.00041	0.00025	0.00025	0.00021	0.00156	0.00062	0.00035	0.00032	0.00028	0.00473	0.00117	0.00027	0.00036	0.00034	0.00019	0.00123	0.00017	0.0004	0.00041	0.00025	0.00106	0.00029	0.00032	0.00026	0.00019	0.00127	0.00037	0.00024	0.00026	0.00039	0.00421	0.00134	0.00036	0.00037	0.00028	0.00033	0.00121	0.00015	0.00044	0.00025	0.00037	0.00091	0.00032	0.00023	0.00018	0.00018	0.00075	0.00017	0.00023	0.00014	0.00021	0.00629	0.00236	0.00078	0.00067	0.00036	0.00056	0.00139	0.00027	0.0005	0.0003	0.00033	0.0013	0.00041	0.00034	0.00027	0.00028	0.00123	0.0003	0.00044	0.00029	0.00019	0.02058	0.00532	0.00175	0.00048	0.00049	0.00041	0.00037	0.00156	0.00023	0.00043	0.00054	0.00037	0.00115	0.00025	0.00027	0.00039	0.00024	0.00086	0.00023	0.00025	0.00022	0.00016	0.00487	0.00118	0.00029	0.00049	0.00026	0.00014	0.00155	0.00028	0.00053	0.00042	0.00032	0.00106	0.0003	0.00036	0.00022	0.00018	0.00108	0.00033	0.0003	0.00024	0.00021	0.00481	0.00144	0.00041	0.0004	0.00025	0.00037	0.00136	0.00015	0.00046	0.00035	0.00039	0.00088	0.00018	0.00027	0.00019	0.00024	0.00114	0.00032	0.00029	0.00034	0.00018	0.00558	0.00189	0.00063	0.00059	0.00034	0.00033	0.0013	0.00021	0.00051	0.00034	0.00023	0.00111	0.00032	0.00034	0.00027	0.00017	0.00128	0.00037	0.00048	0.0002	0.00023	0.01176	0.00364	0.00129	0.0004	0.00029	0.00033	0.00028	0.00094	0.00018	0.00023	0.00034	0.00018	0.00062	0.00014	0.00016	0.00023	9e-05	0.00079	0.00023	0.00019	0.00018	0.00019	0.00267	0.00043	0.0001	0.00017	0.00014	2e-05	0.00091	0.00012	0.00028	0.0003	0.00022	0.0005	0.0001	0.00015	0.00015	0.0001	0.00082	0.00021	0.00019	0.00014	0.00027	0.0031	0.00111	0.00031	0.00032	0.00022	0.00026	0.00091	0.0001	0.00032	0.00016	0.00033	0.00061	0.00017	0.00017	0.00011	0.00016	0.00047	0.00014	0.00016	9e-05	8e-05	0.00235	0.00086	0.00026	0.00029	0.00014	0.00017	0.00048	8e-05	0.00019	0.0001	0.0001	0.00041	0.0001	0.00017	0.0001	5e-05	0.0006	0.00013	0.00018	0.00014	0.00015	0.01243	0.00426	0.00147	0.00048	0.00037	0.00025	0.00037	0.00131	0.0003	0.0004	0.00035	0.00026	0.00065	0.0002	0.00014	0.0002	0.00011	0.00083	0.00031	0.00017	0.00016	0.0002	0.00268	0.00076	0.00018	0.00032	0.00018	8e-05	0.00087	0.00017	0.00025	0.00025	0.0002	0.0005	0.00016	0.00013	0.00011	0.0001	0.00056	0.00011	0.00013	0.00014	0.00017	0.00257	0.00099	0.00029	0.00027	0.00021	0.00023	0.00066	0.00015	0.0003	0	0.00021	0.00041	0.00013	0.00019	0	9e-05	0.00051	0.00014	0.00018	8e-05	0.00011	0.00291	0.00088	0.00023	0.0003	0.00012	0.00023	0.00078	0.00019	0.00024	0.00016	0.00018	0.00067	0.00019	0.00021	0.00019	9e-05	0.00058	0.00014	0.00019	0.00012	0.00013	0.05696	0.0138	0.00436	0.00139	0.00038	0.00027	0.00032	0.00042	0.00098	0.0003	0.00019	0.00026	0.00024	0.00102	0.00033	0.00023	0.00025	0.00021	0.00098	0.00026	0.00023	0.00022	0.00026	0.00429	0.0008	0.00022	0.00019	0.00026	0.00012	0.00127	0.00018	0.00038	0.00034	0.00037	0.00115	0.00032	0.00035	0.00024	0.00025	0.00106	0.00031	0.00022	0.00025	0.00028	0.00257	0.00087	0.00023	0.00021	0.00019	0.00024	0.00061	6e-05	0.00019	0.00018	0.00017	0.00058	0.00023	0.00015	9e-05	0.00011	0.00051	0.00017	0.00012	0.00012	0.0001	0.00257	0.00088	0.00028	0.00022	0.00019	0.00019	0.00057	0.00015	0.00018	0.00014	0.00011	0.00061	0.00018	0.00012	0.00018	0.00013	0.0005	9e-05	0.00019	0.00011	0.00011	0.0185	0.00406	0.00107	0.00037	0.00024	0.00022	0.00024	0.0013	0.00018	0.00037	0.00041	0.00034	0.00102	0.00022	0.00022	0.00037	0.00021	0.00067	0.00018	0.00017	0.00019	0.00013	0.00502	0.00095	0.00025	0.00024	0.00032	0.00014	0.00175	0.00034	0.0005	0.0005	0.00041	0.00112	0.00031	0.00038	0.00025	0.00017	0.0012	0.00034	0.00032	0.00032	0.00022	0.00421	0.00121	0.00035	0.00036	0.00019	0.00031	0.00149	0.00021	0.00055	0.00025	0.00049	0.00088	0.00026	0.00025	0.00017	0.00019	0.00064	0.00022	0.00018	0.00014	0.00011	0.0052	0.00157	0.00046	0.00049	0.00038	0.00025	0.0015	0.00033	0.00057	0.00033	0.00027	0.00108	0.00038	0.00032	0.00025	0.00014	0.00106	0.00023	0.00046	0.0002	0.00016	0.01176	0.00397	0.0013	0.00028	0.00026	0.00038	0.00038	0.00111	0.00026	0.00028	0.00034	0.00023	0.00063	0.00015	0.00013	0.00021	0.00014	0.00093	0.00031	0.0002	0.00018	0.00024	0.00344	0.00051	0.00016	0.00012	0.00019	5e-05	0.00121	0.0002	0.00039	0.00036	0.00026	0.00065	0.00016	0.00018	0.00019	0.00011	0.00106	0.00028	0.00024	0.00027	0.00028	0.00224	0.00071	0.00019	0.00018	0.00014	0.00019	0.00061	6e-05	0.00023	0.00012	0.00021	0.00052	0.00016	0.00016	0.0001	0.0001	0.0004	8e-05	0.0001	9e-05	0.00013	0.0021	0.00055	0.00015	0.00025	1e-05	0.00013	0.00066	0.00019	0.00018	0.00014	0.00015	0.00045	0.00013	0.00014	0.00013	5e-05	0.00044	9e-05	0.00018	8e-05	0.0001	0.01291	0.00362	0.0012	0.0003	0.00027	0.00019	0.00043	0.00124	0.00033	0.0003	0.00025	0.00036	0.00063	0.00014	0.00018	0.00018	0.00012	0.00055	0.00017	0.00017	9e-05	0.00011	0.00332	0.00078	0.00019	0.00023	0.00019	0.00016	0.00131	0.0003	0.0004	0.00028	0.00034	0.00062	0.00017	0.00018	0.00017	9e-05	0.00062	0.00017	0.00013	0.00012	0.0002	0.00242	0.00068	0.00023	0.0002	0	0.00025	0.00085	0.00012	0.00025	0.00021	0.00028	0.00042	0.00014	0.00017	2e-05	9e-05	0.00046	0.00012	0.00013	6e-05	0.00016	0.00355	0.00088	0.00027	0.00026	0.00014	0.0002	0.00125	0.00031	0.00037	0.00022	0.00035	0.00074	0.00024	0.00023	9e-05	0.00018	0.00068	0.00021	0.00021	0.00013	0.00013	0.04805	0.01448	0.00464	0.00143	0.00049	0.00028	0.00032	0.00033	0.00112	0.00026	0.00025	0.00024	0.00037	0.00108	0.0004	0.00026	0.00025	0.00017	0.00101	0.00027	0.00021	0.00025	0.00028	0.00369	0.00091	0.00026	0.00025	0.00025	0.00015	0.00104	0.00022	0.0003	0.00026	0.00026	0.00111	0.00039	0.00027	0.00023	0.00022	0.00063	0.00022	0.00014	0	0.00026	0.00242	0.00078	0.00024	0.00017	0.00012	0.00025	0.00057	0.00011	0.00017	0.00014	0.00015	0.00063	0.00024	0.00018	0.00011	0.0001	0.00043	0.00014	0.00015	2e-05	0.00012	0.00373	0.0013	0.00046	0.00036	0.00027	0.00021	0.00079	0.00015	0.00033	0.00014	0.00017	0.00079	0.00034	0.0001	0.00014	0.00021	0.00086	0.00021	0.00026	0.00019	0.00019	0.01317	0.00238	0.00072	0.00021	0.00016	0.00019	0.00016	0.00082	0.00012	0.00026	0.00022	0.00022	0.00061	0.0002	0.00011	0.00016	0.00014	0.00023	7e-05	6e-05	6e-05	5e-05	0.00435	0.00074	0.0002	0.00023	0.00022	9e-05	0.00128	0.00027	0.0004	0.00032	0.00029	0.0013	0.00046	0.00034	0.00027	0.00024	0.00102	0.00031	0.00023	0.00025	0.00023	0.00257	0.00071	0.00023	0.00019	9e-05	0.00019	0.00085	0.00011	0.00035	0.00016	0.00023	0.00054	0.00017	0.00015	0.00011	0.0001	0.00047	0.0001	0.00014	0.00017	6e-05	0.00387	0.00102	0.0004	0.0003	0.00018	0.00014	0.00094	0.00023	0.00033	0.00018	0.0002	0.00079	0.00023	0.00025	0.00016	0.00014	0.00113	0.00034	0.00031	0.00025	0.00023	0.01114	0.00367	0.00089	0.00027	0.00016	0.0002	0.00025	0.00108	0.00029	0.0004	0.0002	0.00019	0.00074	0.0002	0.00018	0.00023	0.00013	0.00097	0.00031	0.00025	0.00025	0.00015	0.00323	0.00039	0.0001	0.00015	0.00011	3e-05	0.0013	0.00027	0.00043	0.00029	0.0003	0.00067	0.00017	0.00026	0.00013	0.00013	0.00087	0.00019	0.00026	0.00019	0.00023	0.00215	0.00059	0.00014	0.00017	0.00013	0.00016	0.00062	8e-05	0.00019	0.00012	0.00023	0.00057	0.00016	0.00015	7e-05	0.00019	0.00038	7e-05	0.00014	4e-05	0.00013	0.00209	0.00048	0.00016	0.00015	8e-05	9e-05	0.00059	0.00012	0.00019	0.00014	0.00014	0.00059	0.00016	0.00017	0.00018	8e-05	0.00042	0.00022	3e-05	0	0.00018	0.00925	0.00269	0.00066	0.00015	0.00017	0.00014	0.00021	0.00105	0.00029	0.00019	0.00034	0.00023	0.00045	0.00012	0.00013	0.00012	8e-05	0.00053	0.00014	9e-05	0.00017	0.00013	0.00219	0.00068	0.00021	0.00023	0.00012	0.00013	0.00068	0.00015	0.00023	0.00014	0.00017	0.00041	0.00011	0.00012	0.0001	8e-05	0.00042	0.00014	9e-05	2e-05	0.00017	0.00189	0.00037	0.00012	0.0001	6e-05	8e-05	0.00066	0.0001	0.00024	8e-05	0.00023	0.00057	0.0002	0.00011	0.00012	0.00014	0.0003	0.0001	8e-05	1e-05	0.0001	0.00248	0.00068	0.00025	0.00024	9e-05	0.00011	0.00067	0.00017	0.0002	9e-05	0.0002	0.00059	0.0002	0.00013	8e-05	0.00018	0.00053	0.00013	0.0002	4e-05	0.00016	0.05156	0.01427	0.00476	0.00147	0.00054	0.00034	0.00025	0.00034	0.00107	0.00025	0.00031	0.00022	0.00029	0.00088	0.00032	0.00023	0.00019	0.00014	0.00134	0.00052	0.00029	0.00027	0.00027	0.0043	0.0012	0.00033	0.00044	0.00024	0.00019	0.00112	0.00022	0.00037	0.00026	0.00027	0.00088	0.0003	0.00032	3e-05	0.00023	0.0011	0.00031	0.0003	0.00023	0.00026	0.00224	0.00077	0.00023	0.00022	0.00017	0.00015	0.00057	7e-05	0.00018	0.00011	0.00021	0.00048	0.00013	0.00015	9e-05	0.0001	0.00042	0.00011	8e-05	0.0001	0.00013	0.00297	0.00114	0.0004	0.00036	0.00019	0.00019	0.00067	0.00019	0.00021	0.00015	0.00012	0.00054	0.00022	0.00013	9e-05	0.00011	0.00061	0.00017	0.00017	0.00013	0.00015	0.01574	0.00405	0.00146	0.00048	0.0003	0.00037	0.00032	0.00131	0.00022	0.00038	0.00039	0.00032	0.00058	0.00023	0.00022	0	0.00013	0.0007	0.00021	0.00019	0.00016	0.00014	0.00443	0.00111	0.00026	0.0004	0.00025	0.0002	0.00108	0.00022	0.00038	0.00025	0.00024	0.00091	0.00025	0.00032	0.00019	0.00016	0.00132	0.00039	0.00039	0.00025	0.00029	0.0031	0.0011	0.00029	0.00034	0.00018	0.00028	0.00102	0.00013	0.00035	0.0002	0.00033	0.00048	0.00016	0.00013	0.0001	8e-05	0.0005	0.0001	0.0002	0.00012	9e-05	0.00416	0.00129	0.0004	0.00043	0.00021	0.00024	0.00124	0.00026	0.00055	0.00023	0.00021	0.00063	0.00018	0.00026	8e-05	0.00011	0.00099	0.00022	0.00037	0.00023	0.00018	0.01114	0.00336	0.00108	0.00036	0.00028	0.00025	0.0002	0.00097	0.00027	0.00026	0.00027	0.00017	0.00042	0.00016	0.00011	8e-05	8e-05	0.00088	0.00033	0.00023	0.00016	0.00016	0.00284	0.0007	0.00023	0.00023	0.00018	7e-05	0.00088	0.00014	0.00027	0.00027	0.00021	0.00041	0.00012	0.00014	9e-05	6e-05	0.00084	0.00022	0.00021	0.00014	0.00027	0.00232	0.00055	0.00014	0.00017	9e-05	0.00015	0.00092	0.00013	0.00038	0.00019	0.00023	0.0005	0.00013	0.00016	0.00011	0.00011	0.00035	0.0001	9e-05	8e-05	7e-05	0.00262	0.00081	0.00017	0.00033	0.00013	0.00018	0.00059	0.00018	0.00022	0.0001	9e-05	0.00057	0.00019	0.00021	3e-05	0.00014	0.00065	0.00016	0.00019	0.00018	0.00011	0.01041	0.00306	0.00103	0.0003	0.00026	0.00017	0.00029	0.001	0.00025	0.00028	0.00019	0.00028	0.00052	0.00016	0.00017	0.0001	9e-05	0.00052	0.00019	0.00013	0.00011	8e-05	0.00302	0.00081	0.00024	0.00031	9e-05	0.00017	0.00088	0.00024	0.00023	0.00018	0.00023	0.00061	0.00021	0.00023	9e-05	9e-05	0.00072	0.00023	0.00021	0.00011	0.00017	0.00215	0.00063	0.00021	0.00023	2e-05	0.00017	0.00047	0.00013	0.0002	0	0.00015	0.0005	0.00017	0.0002	0	0.00013	0.00055	0.00015	0.00013	0.00012	0.00015	0.00218	0.00068	0.00018	0.00026	0.0001	0.00014	0.00065	0.00016	0.00022	0.00011	0.00016	0.00057	0.00015	0.00013	0.00011	0.00017	0.00028	0.00011	8e-05	7e-05	3e-05
	NC_054652	Gammaproteobacteria	Enterobacterales	Enterobacteriaceae	Klebsiella	pneumoniae	Klebsiella pneumoniae	Myovirus	Unclassified	Unclassified	Klebsiella phage YX3973	46907	46.899	0.2655	0.07928	0.02406	0.00781	0.00254	0.00059	0.00074	0.00062	0.0006	0.00175	0.00047	0.00029	0.00058	0.00042	0.00177	0.00058	0.00043	0.00045	0.00032	0.00176	0.00061	0.00026	0.00058	0.00032	0.00563	0.00139	0.00039	0.00046	0.00044	0.0001	0.001	0.00029	0.0003	0.00026	0.00016	0.00161	0.00059	0.00035	0.00038	0.00029	0.00163	0.0006	0.00027	0.00044	0.00033	0.00486	0.00158	0.00055	0.00034	0.00032	0.00036	0.00125	0.0002	0.00032	0.00033	0.00039	0.00131	0.00047	0.00034	0.00031	0.00019	0.00072	0.0001	0.00017	0.00032	0.00014	0.00575	0.00184	0.00061	0.00047	0.00044	0.00033	0.00106	0.00019	0.00037	0.00025	0.00025	0.00172	0.00065	0.0002	0.00039	0.00047	0.00113	0.00016	0.00029	0.00041	0.00028	0.0202	0.00485	0.00177	0.00059	0.00058	0.00032	0.00029	0.00144	0.00023	0.00038	0.00061	0.00021	0.00106	0.00028	0.00023	0.00039	0.00015	0.00059	0.00012	0.00017	0.00025	5e-05	0.00392	0.00099	0.00035	0.00021	0.00034	9e-05	0.001	0.00029	0.00029	0.00027	0.00016	0.00097	0.00035	0.00028	0.00017	0.00017	0.00096	0.00032	0.00016	0.00037	0.00011	0.00553	0.00197	0.00057	0.00067	0.00023	0.0005	0.00146	0.00019	0.00052	0.00032	0.00043	0.00115	0.00034	0.00037	0.00025	0.00019	0.00095	0.00017	0.00019	0.00038	0.0002	0.0059	0.00174	0.00048	0.00064	0.00029	0.00033	0.00113	0.00025	0.00038	0.00031	0.00019	0.00157	0.00032	0.00038	0.00045	0.00042	0.00146	0.00031	0.00033	0.00061	0.00021	0.01747	0.00537	0.00189	0.00065	0.00046	0.00053	0.00025	0.00132	0.00021	0.00038	0.00048	0.00025	0.00088	0.0002	0.00019	0.00031	0.00018	0.00128	0.00034	7e-05	0.0005	0.00036	0.0041	0.00067	0.00018	0.00014	0.0003	5e-05	0.00109	0.00026	0.00037	0.0003	0.00016	0.00107	0.00044	0.0002	0.00022	0.0002	0.00128	0.00045	0.00018	0.00025	0.00041	0.00436	0.00157	0.00032	0.00044	0.00026	0.00055	0.00115	7e-05	0.00032	0.00028	0.00048	0.00086	0.00025	0.00019	0.00022	0.0002	0.00078	0.00015	0.00017	0.00027	0.00019	0.00364	0.00078	0.00029	0.00027	0.00014	9e-05	0.0009	0.00023	0.00034	0.00017	0.00015	0.00117	0.00031	0.00023	0.00041	0.00022	0.00079	0.0002	0.0002	0.00026	0.00013	0.01754	0.00518	0.00172	0.00063	0.00049	0.00028	0.00032	0.00148	0.00049	0.00052	5e-05	0.00042	0.00107	0.00029	0.00032	0.00025	0.00021	0.00092	0.00032	0.00019	0.00022	0.00018	0.00345	0.00067	0.0002	0.00026	0.00016	5e-05	0.00109	0.0003	0.00032	0.00022	0.00025	0.0009	0.00034	0.00025	0.00014	0.00017	0.0008	0.00021	0.00017	0.00019	0.00022	0.0051	0.00152	0.0005	0.00046	0.00022	0.00034	0.00106	0.00019	4e-05	0.00031	0.00051	0.00122	0.00041	0.00026	0.00018	0.00037	0.0013	0.00027	0.00026	0.00055	0.00022	0.00381	0.00086	0.00038	0.00023	4e-05	0.0002	0.00102	0.00022	0.00032	0.00023	0.00025	0.00128	0.00026	0.00035	0.00028	0.00039	0.00064	0.00018	0.00021	0.00012	0.00013	0.07683	0.01596	0.00564	0.00187	0.00058	0.00053	0.00032	0.00044	0.00149	0.00046	0.00021	0.00042	0.00041	0.00122	0.00033	0.00029	0.00032	0.00028	0.00107	0.0003	0.0003	0.00022	0.00025	0.0048	0.00075	0.00021	0.00019	0.00019	0.00015	0.00144	0.00021	0.00046	0.00035	0.00042	0.00165	0.00061	0.00038	0.00037	0.00029	0.00096	0.00025	0.00019	0.00026	0.00027	0.00295	0.00072	0.00017	0.0002	0.00015	0.0002	0.0007	4e-05	0.00026	0.00017	0.00023	0.00099	0.00036	0.00015	0.00026	0.00022	0.00053	9e-05	0.00016	0.00019	0.0001	0.00257	0.00053	0.00012	0.00016	6e-05	0.00019	0.00055	0.00011	0.00014	0.00015	0.00016	0.00113	0.00029	0.00019	0.00036	0.00029	0.00035	1e-05	0.00016	0.00013	5e-05	0.0202	0.0044	0.00145	0.00047	0.00038	0.00035	0.00025	0.00149	0.00018	0.00058	0.00041	0.00033	0.00109	0.0003	0.00027	0.00032	0.0002	0.00037	6e-05	0.0001	0.00019	2e-05	0.00563	0.00151	0.00046	0.00053	0.00027	0.00026	0.00175	0.0003	0.00074	0.00026	0.00046	0.00126	0.00045	0.00037	0.00027	0.00017	0.00111	0.0003	0.0002	0.00037	0.00023	0.00438	0.00145	0.00029	0.00039	0.00027	0.0005	0.00117	6e-05	0.00049	0.00025	0.00037	0.00101	0.00027	0.00033	0.00016	0.00026	0.00075	0.0002	0.0002	0.0002	0.00014	0.00579	0.00204	0.00045	0.00065	0.00045	0.00049	0.00098	0.00023	0.00046	0.00011	0.00018	0.00183	0.00038	0.00063	0.0005	0.00032	0.00094	0.00015	0.00026	0.00037	0.00016	0.01911	0.0077	0.00212	0.00059	0.00065	0.0005	0.00038	0.0023	0.00034	0.00064	0.00077	0.00055	0.00139	0.00037	0.0003	0.00047	0.00025	0.00189	0.00042	0.00043	0.00053	0.00051	0.00446	0.00048	0.0001	0.00016	0.00022	0	0.00148	0.00022	0.00047	0.00051	0.00028	0.00108	0.00037	0.00029	0.00025	0.00017	0.00142	0.00043	0.00021	0.00041	0.00037	0.00335	0.00115	0.00016	0.00043	0.00022	0.00034	0.00096	5e-05	0.00023	0.00027	0.00041	0.00067	0.00026	0.00017	0.0001	0.00015	0.00056	0.00014	0.00014	0.00017	0.00012	0.00361	0.00074	0.00025	0.00013	0.00017	0.00019	0.0008	0.00013	0.00027	0.00016	0.00025	0.00134	0.00035	0.0003	0.00053	0.00016	0.00074	0.00015	0.00019	0.00032	7e-05	0.02156	0.00659	0.00175	0.00053	0.00039	0.00029	0.00053	0.0023	0.00042	0.00067	0.00014	0.00108	0.00123	0.00046	0.00026	0.00027	0.00025	0.00131	0.00032	0.00027	0.00034	0.00038	0.00388	0.00088	0.00025	0.0002	0.00017	0.00027	0.00132	0.00022	0.00034	0.00026	0.0005	0.00084	0.00036	0.00015	0.00013	0.0002	0.00083	0.00022	0.00021	0.00017	0.00022	0.00538	0.00126	0.00033	0.00026	0.00021	0.00046	0.00141	0.00017	0.00046	0.00026	0.00052	0.00148	0.00069	0.00029	0.00016	0.00034	0.00124	0.00021	0.00026	0.00036	0.00041	0.00571	0.00136	0.00033	0.00043	0.00018	0.00043	0.00134	0.00018	0.00044	0.00017	0.00055	0.00214	0.00072	0.0006	0.00019	0.00063	0.00086	0.00023	0.00025	0.00019	0.00019	0.05208	0.01485	0.00457	0.00149	0.00053	0.0002	0.00028	0.00048	0.00098	0.00029	0.00016	0.00036	0.00017	0.00123	0.00054	0.00013	0.00031	0.00025	0.00087	0.00022	0.00017	0.00029	0.00019	0.00388	0.00066	0.00031	0.00019	0.0001	6e-05	0.00113	0.00028	0.00027	0.0003	0.00029	0.00139	0.00069	0.00026	0.00021	0.00022	0.0007	0.00023	0.00015	0.00012	0.0002	0.00261	0.00065	0.00014	0.00021	0.00015	0.00015	0.00052	5e-05	0.00017	0.00012	0.00018	0.00096	0.00044	0.00019	0.00014	0.00019	0.00048	0.0001	9e-05	0.00023	6e-05	0.00378	0.00087	0.00032	0.00021	0.00015	0.00019	0.0006	0.00016	0.00018	0.00015	0.00011	0.00126	0.00049	0.0003	0.00031	0.00016	0.00106	0.00034	0.00023	0.00035	0.00013	0.01222	0.00172	0.00048	0.00017	0.0001	0.0001	0.00012	0.00055	9e-05	0.00017	0.00017	0.00013	0.00059	0.00025	7e-05	0.00015	0.00012	0.0001	1e-05	2e-05	4e-05	2e-05	0.00345	0.00074	0.0002	0.0003	0.00014	0.0001	0.00106	0.00029	0.00026	0.00026	0.00026	0.00091	0.00026	0.00015	0.00027	0.00023	0.00076	0.00019	0.00017	0.00025	0.00015	0.00275	0.00107	0.00032	0.00027	0.00016	0.00032	0.00064	0.0001	0.00019	7e-05	0.00028	0.00062	0.0002	0.00021	0.00011	0.0001	0.00043	0.00014	1e-05	0.00018	0.0001	0.0043	0.00118	0.00032	0.00043	0.00025	0.00019	0.0006	0.00016	7e-05	0.00018	0.00018	0.00106	0.00029	0.00026	0.00028	0.00023	0.00146	0.0003	0.0005	0.00057	0.0001	0.01408	0.00527	0.00126	0.00039	0.00026	0.00037	0.00023	0.00134	0.00025	0.00033	0.00053	0.00023	0.001	0.00018	0.00022	0.00043	0.00017	0.00166	0.00034	0.0005	0.00063	0.00019	0.00336	0.00027	2e-05	0.00016	7e-05	1e-05	0.00102	0.0002	0.00029	0.00022	0.00031	0.00078	0.00036	0.00013	0.00013	0.00016	0.00129	0.00058	0.00023	0.00035	0.00013	0.00254	0.00072	0.0002	0.00025	0.00019	9e-05	0.00064	4e-05	0.00021	0.0002	0.00018	0.00054	0.0002	0.00012	0.00011	0.00012	0.00063	0.0001	0.00012	0.00032	0.0001	0.00292	0.00068	0.00015	0.00019	0.00019	0.00015	0.00062	0.00014	0.0002	0.00014	0.00014	0.00091	0.00022	0.00016	0.00032	0.0002	0.00071	0.00019	0.00019	0.00019	0.00014	0.01094	0.00238	0.0008	0.00029	0.0002	0.00011	0.0002	0.0008	0.00026	0.00019	2e-05	0.00033	0.00052	0.00018	7e-05	0.00017	0.0001	0.00026	5e-05	1e-05	7e-05	0.00012	0.00252	0.00063	0.0002	0.00016	0.0001	0.00017	0.0009	0.00023	0.00017	0.00018	0.00031	0.00051	0.0003	9e-05	4e-05	9e-05	0.00048	0.00015	9e-05	0.00012	0.00013	0.00366	0.001	0.00026	0.00026	0.00016	0.00033	0.00079	9e-05	0.00026	0.00017	0.00028	0.00117	0.00054	0.00022	0.0001	0.00031	0.00069	0.00018	6e-05	0.00025	0.0002	0.00239	0.0005	0.00021	0.00014	0.0001	5e-05	0.00062	0.00023	0.00017	5e-05	0.00016	0.00088	0.00032	0.0002	6e-05	0.0003	0.00038	0.00011	0.00012	6e-05	0.0001	0.0573	0.01465	0.00457	0.00167	0.00042	0.00037	0.00035	0.00053	0.00117	0.00027	0.00028	0.00029	0.00034	0.0008	0.00023	0.00023	0.0002	0.00013	0.00093	0.0003	0.00015	0.00026	0.00022	0.00446	0.00141	0.00054	0.00038	0.00028	0.0002	0.00146	0.00028	0.00035	0.00032	0.00051	0.00019	6e-05	4e-05	2e-05	6e-05	0.0014	0.00046	0.00026	0.0003	0.00038	0.00251	0.00069	0.00021	0.00015	0.00016	0.00017	0.00069	7e-05	0.00025	0.00014	0.00023	0.0006	0.00017	0.00019	0.0001	0.00014	0.00052	0.00013	9e-05	0.00019	0.00012	0.00311	0.00091	0.0003	0.00029	0.00016	0.00016	0.00064	0.00017	0.0002	0.00016	0.00011	0.00088	0.00029	0.00023	0.00017	0.00019	0.00068	0.00029	0.00013	0.0002	6e-05	0.01222	0.00262	0.00104	0.00029	0.00027	0.00028	0.00021	0.0007	0.00011	0.00023	0.00021	0.00015	0.00051	0.00021	6e-05	0.00011	0.00013	0.00036	0.00011	7e-05	0.00016	2e-05	0.0041	0.00106	0.00035	0.00029	0.00028	0.00014	0.00125	0.00018	0.00043	0.00027	0.00037	0.00081	0.00032	0.00023	0.00013	0.00013	0.00099	0.00027	0.00013	0.00031	0.00029	0.00268	0.00108	0.00026	0.00026	0.0002	0.00036	0.00069	5e-05	0.00032	0.00013	0.00019	0.00044	0.00019	0.00012	5e-05	7e-05	0.00047	6e-05	7e-05	0.0002	0.00013	0.00281	0.00074	0.00016	0.0003	0.00018	0.0001	0.00052	9e-05	0.00019	0.00015	0.0001	0.00081	0.0002	0.00023	0.00015	0.00022	0.00075	0.00014	0.00022	0.00025	0.00014	0.01811	0.00602	0.00213	0.00052	0.00063	0.00049	0.00049	0.00141	0.00021	0.00038	0.00045	0.00036	0.00083	0.00021	0.00023	0.00019	0.00019	0.00165	0.00037	0.00026	0.00062	0.00041	0.00367	0.00059	0.00016	0.00019	0.0002	3e-05	0.00106	0.00019	0.0002	0.00035	0.00031	0.0008	0.0003	0.00023	0.00012	0.00015	0.00123	0.00033	0.0003	0.00026	0.00034	0.00398	0.00163	0.00029	0.0006	0.00031	0.00044	0.00108	0.0001	0.00035	0.00019	0.00044	0.00041	0.00012	4e-05	0.00012	0.00013	0.00086	0.00025	0.0002	0.00029	0.00013	0.00445	0.00101	0.00025	0.0003	0.00016	0.00031	0.00079	0.00015	0.00023	0.00018	0.00022	0.00158	0.00047	0.00032	0.00041	0.00038	0.00107	0.00027	0.00016	0.00042	0.00022	0.01232	0.00321	0.0013	0.00036	0.00033	0.00016	0.00045	0.00096	0.00026	0.00037	3e-05	0.0003	0.00028	0.00011	0.00012	0	5e-05	0.00067	0.00021	0.00021	0.00018	6e-05	0.00336	0.00074	0.00028	0.00015	0.00014	0.00017	0.00115	0.00027	0.00034	0.00019	0.00035	0.00061	0.00021	0.00019	1e-05	0.00019	0.00086	0.00027	0.00019	0.00014	0.00027	0.0037	0.00091	0.00019	0.00029	0.00016	0.00027	0.00108	0.00019	0.00026	0.00019	0.00044	0.00063	0.00032	9e-05	5e-05	0.00017	0.00109	0.00023	0.00022	0.00032	0.00031	0.00206	0.00051	0.00019	0.00017	5e-05	0.0001	0.00064	0.00014	0.00019	0.0001	0.00021	0.0005	0.00017	4e-05	0.00014	0.00015	0.00041	9e-05	0.00012	0.00013	7e-05	0.2655	0.05093	0.01671	0.00511	0.00142	0.00059	0.0003	0.00023	0.0003	0.00151	0.00036	0.00029	0.00043	0.00044	0.00097	0.00037	0.00018	0.00027	0.00015	0.00119	0.00035	0.00029	0.00037	0.00018	0.0044	0.00099	0.00051	0.00021	0.00012	0.00015	0.00099	0.00036	0.00029	0.00017	0.00017	0.00112	0.00039	0.00028	0.00023	0.00021	0.0013	0.00045	0.00028	0.00031	0.00027	0.00416	0.00108	0.00039	0.00022	0.00013	0.00033	0.00106	0.00025	0.0003	0.0002	0.00031	0.001	0.00032	0.00027	0.0002	0.00021	0.00102	0.00026	0.00023	0.0003	0.00023	0.00305	0.00066	0.00016	0.00022	0.00019	9e-05	0.00074	0.0001	0.00026	0.00022	0.00016	0.00083	0.00017	0.00019	0.00025	0.00022	0.00082	0.00023	0.0002	0.00027	0.00012	0.01596	0.00247	0.00083	0.00034	0.00018	0.00019	0.00012	0.00075	9e-05	0.00023	0.0003	0.00013	0.00041	5e-05	0.00011	0.00016	9e-05	0.00049	0.00011	9e-05	0.00025	5e-05	0.00485	0.00099	0.00027	0.00046	0.00017	0.0001	0.00139	0.00036	0.00047	0.00029	0.00027	0.00101	0.00031	0.00027	0.00027	0.00017	0.00146	0.00051	0.00029	0.00043	0.00023	0.00499	0.00171	0.00049	0.00042	0.00035	0.00045	0.00141	0.00018	0.00049	0.00031	0.00043	0.00086	0.00034	0.00026	0.00015	0.00012	0.00101	0.00023	0.00026	0.00038	0.00014	0.00365	0.00098	0.00026	0.00034	0.00021	0.00017	0.00066	0.00015	0.00021	0.00015	0.00015	0.00099	0.00029	0.00021	0.00028	0.00021	0.00101	0.00027	0.00025	0.00036	0.00014	0.01128	0.00314	0.00086	0.00025	0.00023	0.00021	0.00017	0.00088	0.00015	0.00025	0.00034	0.00015	0.00056	0.00014	9e-05	0.00023	0.00011	0.00083	0.00015	0.00016	0.00028	0.00025	0.00262	0.00027	6e-05	0.00011	9e-05	1e-05	0.00067	0.0001	0.00019	0.00019	0.00019	0.00061	0.00025	0.00017	0.00012	7e-05	0.00108	0.00028	0.00016	0.00029	0.00035	0.00324	0.00108	0.00033	0.00018	0.00021	0.00035	0.00074	5e-05	0.00022	0.00015	0.00031	0.00058	0.0002	0.00014	0.00011	0.00013	0.00085	0.00021	0.00023	0.00022	0.00018	0.00227	0.00045	0.00019	0.00013	6e-05	6e-05	0.00063	6e-05	0.00023	0.00021	0.00012	0.00068	0.00019	0.00015	0.00023	0.00011	0.00051	9e-05	0.00014	0.00022	6e-05	0.00698	0.00159	0.00036	0.00017	6e-05	9e-05	4e-05	0.00048	0.00018	0.00019	2e-05	9e-05	0.00023	6e-05	5e-05	7e-05	4e-05	0.00051	0.00013	0.0001	0.00013	0.00016	0.00172	0.00027	0.00015	4e-05	1e-05	6e-05	0.00067	0.00025	0.0002	4e-05	0.00018	0.00034	0.00016	7e-05	5e-05	5e-05	0.00044	0.00017	5e-05	7e-05	0.00014	0.00285	0.00075	0.00033	0.00017	7e-05	0.00017	0.00059	6e-05	0.00019	0.00011	0.00022	0.00078	0.00038	0.00019	5e-05	0.00015	0.00074	0.00021	9e-05	0.00017	0.00027	0.00083	0.00011	1e-05	5e-05	3e-05	1e-05	0.00027	5e-05	7e-05	3e-05	0.00011	0.00029	6e-05	0.0001	1e-05	0.00012	0.00017	4e-05	4e-05	4e-05	4e-05	0.07928	0.01671	0.0051	0.00142	0.00034	0.00046	0.00021	0.00041	0.00145	0.00027	0.00035	0.00032	0.00051	0.00152	0.00038	0.00035	0.00036	0.00043	0.0007	0.00011	0.0002	0.0002	0.00019	0.00564	0.00083	0.00034	0.00021	0.00013	0.00015	0.00177	0.00051	0.00039	0.00032	0.00054	0.00172	0.00055	0.00054	0.00028	0.00034	0.00132	0.00032	0.00031	0.00036	0.00033	0.00406	0.00097	0.00022	0.00025	0.00021	0.00029	0.00104	0.00015	0.0002	0.00023	0.00046	0.00123	0.00043	0.00028	0.00018	0.00034	0.00082	0.00012	0.0002	0.00025	0.00026	0.00192	0.00038	9e-05	0.0001	5e-05	0.00015	0.00048	6e-05	0.00018	0.00012	0.00012	0.00088	0.00025	0.00016	0.00021	0.00027	0.00017	5e-05	2e-05	5e-05	4e-05	0.02406	0.00511	0.00142	0.00045	0.00047	0.00036	0.00014	0.00187	0.00034	0.00059	0.0005	0.00044	0.00111	0.00023	0.00029	0.00037	0.00021	0.00071	0.00015	0.00017	0.00032	7e-05	0.00781	0.00142	0.00034	0.00058	0.00028	0.00022	0.00254	0.00059	0.00059	0.00065	0.00071	0.00167	0.00052	0.00042	0.00032	0.00042	0.00219	0.00059	0.00053	0.00067	0.00039	0.00527	0.00149	0.00031	0.00053	0.00026	0.00039	0.00167	0.00017	0.00063	0.00045	0.00043	0.00113	0.00034	0.00036	0.00017	0.00026	0.00097	0.00026	0.00029	0.00029	0.00014	0.00587	0.00143	0.0003	0.00059	0.00025	0.0003	0.00149	0.00025	0.00065	0.00028	0.00032	0.0018	0.00041	0.00052	0.00038	0.00049	0.00115	0.00016	0.00039	0.00042	0.00018	0.01723	0.00559	0.00127	0.0003	0.00045	0.00027	0.00026	0.00175	0.00026	0.00048	0.0006	0.00042	0.00095	0.00029	0.00016	0.00029	0.00021	0.00162	0.00028	0.00032	0.00058	0.00045	0.00457	0.00036	9e-05	0.00012	0.00013	3e-05	0.00172	0.00016	0.00061	0.00061	0.00034	0.00106	0.00033	0.0003	0.00025	0.00018	0.00144	0.00035	0.00032	0.00034	0.00043	0.004	0.00106	0.00015	0.00033	0.0002	0.00037	0.0013	1e-05	0.00038	0.00037	0.00053	0.00068	0.00019	0.00019	6e-05	0.00023	0.00096	0.0002	0.00021	0.00032	0.00022	0.00307	0.00068	0.00023	0.00025	9e-05	0.00012	0.0008	0.00019	0.00029	0.00017	0.00015	0.00093	0.00022	0.00025	0.00027	0.00019	0.00066	0.00012	0.00015	0.00025	0.00015	0.02128	0.00631	0.00127	0.00031	0.00029	0.00026	0.00042	0.00212	0.00049	0.00057	0.00013	0.00094	0.00126	0.0003	0.00026	0.00025	0.00046	0.00166	0.00034	0.00032	0.00044	0.00057	0.00457	0.00086	0.00022	0.00017	0.00027	0.0002	0.00189	0.00039	0.00055	0.00022	0.00071	0.00087	0.00032	0.00021	3e-05	0.00031	0.00095	0.00028	0.00014	0.00029	0.00025	0.00658	0.00143	0.00032	0.00033	0.00025	0.00053	0.00213	0.00033	0.0005	0.00048	0.00082	0.00159	0.00075	0.00019	0.00017	0.00048	0.00143	0.00026	0.00026	0.00053	0.00038	0.00382	0.00048	0.00015	0.00016	6e-05	0.00011	0.00126	0.00033	0.00032	0.00018	0.00043	0.00151	0.00043	0.00029	0.00021	0.00059	0.00056	0.00015	0.0002	7e-05	0.00014	0.05945	0.02242	0.00631	0.00143	0.00059	0.0003	0.00028	0.00027	0.00204	0.00051	0.00032	0.00061	0.0006	0.0015	0.00045	0.00027	0.00034	0.00045	0.00134	0.00037	0.00019	0.00047	0.00031	0.00659	0.00098	0.00032	0.00025	0.00019	0.00022	0.00174	0.00045	0.0006	0.0003	0.00039	0.0024	0.0011	0.00046	0.00034	0.0005	0.00147	0.00036	0.00023	0.00035	0.00052	0.0036	0.00083	0.00028	0.00022	0.00013	0.0002	0.00074	0.00017	0.00021	0.00018	0.00017	0.00129	0.00059	0.00027	0.00015	0.00029	0.00075	0.0002	0.00015	0.00023	0.00016	0.00592	0.00114	0.00035	0.00043	0.00014	0.00022	0.00118	0.00028	0.00045	0.00027	0.00019	0.0019	0.00064	0.00033	0.00038	0.00054	0.00169	0.00049	0.00058	0.00041	0.00022	0.01465	0.00159	0.00038	0.00015	6e-05	0.00012	5e-05	0.00053	0.00011	0.00012	0.00014	0.00017	0.00064	0.00017	0.00011	0.00017	0.00019	3e-05	0	1e-05	2e-05	0	0.00518	0.00066	0.00011	0.0003	0.0002	5e-05	0.00184	0.00035	0.00061	0.00044	0.00045	0.00155	0.00054	0.0003	0.00038	0.00032	0.00113	0.00037	0.00022	0.00041	0.00013	0.00332	0.00099	0.00034	0.00032	0.00012	0.00021	0.00091	0.00013	0.00032	0.00025	0.00021	0.0008	0.00028	0.00021	0.00011	0.0002	0.00062	7e-05	5e-05	0.00036	0.00013	0.00456	0.00114	0.00028	0.00042	0.00025	0.0002	0.00087	0.00015	0.00034	0.00019	0.00019	0.00129	0.00031	0.00037	0.00032	0.00029	0.00126	0.00036	0.00034	0.00054	1e-05	0.01116	0.00373	0.00048	0.00016	0.00015	0.0001	7e-05	0.00136	0.00027	0.00031	0.00044	0.00035	0.00066	0.00013	0.00014	0.00025	0.00015	0.00123	0.00036	0.0003	0.00034	0.00022	0.00321	0.00011	5e-05	1e-05	3e-05	1e-05	0.00086	0.00023	0.00016	0.00027	0.0002	0.0009	0.00029	0.00029	0.00014	0.00018	0.00134	0.00049	0.00034	0.00032	0.00019	0.0019	0.00061	0.00015	0.00023	0.00013	0.0001	0.00051	4e-05	0.00018	9e-05	0.0002	0.00023	6e-05	9e-05	2e-05	6e-05	0.00054	6e-05	0.00011	0.0002	0.00017	0.00232	0.00045	0.00012	0.00015	6e-05	0.00012	0.0005	9e-05	0.0002	0.0001	0.00012	0.0008	0.00022	0.00027	0.00013	0.00018	0.00058	6e-05	0.00019	0.00021	0.00011	0.01122	0.00241	0.00068	0.00026	0.0002	0.00011	0.00012	0.00074	0.00023	0.00017	6e-05	0.00027	0.00052	0.00025	6e-05	0.00014	7e-05	0.00047	7e-05	0.00014	0.00016	0.0001	0.00238	0.00045	0.00012	9e-05	0.00015	0.0001	0.00078	0.00026	0.0001	0.0002	0.00022	0.00056	0.00027	0.00013	6e-05	0.00011	0.00059	0.0002	0.0001	0.0001	0.00019	0.00407	0.00092	0.00026	0.00021	0.00021	0.00023	0.00101	0.00021	0.00027	0.00025	0.00029	0.00134	0.00067	0.00023	0.00016	0.00028	0.0008	9e-05	0.00018	0.00034	0.00019	0.00237	0.00045	0.0002	0.00014	2e-05	9e-05	0.00068	0.00021	0.00015	9e-05	0.00023	0.00093	0.00027	0.00025	0.00017	0.00025	0.00031	6e-05	0.0001	7e-05	7e-05	0.07585	0.02242	0.00559	0.00149	0.00052	0.00045	0.00021	0.00031	0.00145	0.00031	0.00035	0.00034	0.00045	0.0011	0.00021	0.00032	0.00022	0.00034	0.00155	0.00054	0.00026	0.00045	0.0003	0.0077	0.00171	0.00055	0.00061	0.00032	0.00022	0.00197	0.00039	0.00059	0.00036	0.00063	0.00056	0.00026	6e-05	0.00012	0.00013	0.00345	0.0011	0.00069	0.00069	0.00097	0.0045	0.00125	0.00032	0.00036	0.00018	0.00038	0.00108	0.00016	0.00034	0.00017	0.00041	0.00099	0.00038	0.00021	0.00019	0.0002	0.00118	0.00027	0.0003	0.00032	0.0003	0.00464	0.00099	0.00033	0.00037	0.00015	0.00014	0.00107	0.00025	0.00044	0.00012	0.00027	0.00133	0.00046	0.0003	0.00021	0.00036	0.00125	0.00029	0.00036	0.00037	0.00022	0.01485	0.00314	0.00097	0.00023	0.0003	0.00025	0.00019	0.00072	5e-05	0.00028	0.00022	0.00017	0.00072	0.00023	0.00021	0.00017	0.00011	0.00072	0.00017	0.00025	0.00022	9e-05	0.00537	0.00108	0.00038	0.00033	0.00023	0.00013	0.00158	0.00037	0.00058	0.00026	0.00037	0.00081	0.00021	0.00023	0.0002	0.00016	0.00191	0.00045	0.00054	0.00048	0.00044	0.00323	0.00125	0.0003	0.00046	0.00023	0.00026	0.00069	6e-05	0.00029	0.00016	0.00018	0.00043	0.0002	0.00011	6e-05	5e-05	0.00086	0.00025	0.00018	0.00021	0.00022	0.0031	0.00083	0.00029	0.00037	0.00014	3e-05	0.00065	0.00014	0.0002	0.00019	0.00012	0.00087	0.0002	0.00021	0.00021	0.00025	0.00075	0.00013	0.00018	0.00028	0.00016	0.02034	0.00463	0.00143	0.00041	0.00038	0.00041	0.00023	0.00126	0.00029	0.00032	0.00034	0.00031	0.00072	0.0002	0.0002	0.00017	0.00015	0.00122	0.00031	0.00029	0.00031	0.00031	0.00602	0.00075	0.00025	0.00029	0.00016	5e-05	0.00152	0.00017	0.00065	0.00037	0.00033	0.00119	0.00046	0.00029	0.00029	0.00016	0.00256	0.00064	0.00049	0.00067	0.00076	0.00505	0.00219	0.00043	0.00072	0.00039	0.00064	0.00091	6e-05	0.00026	0.00019	0.00039	0.00061	9e-05	0.00017	0.00017	0.00018	0.00135	0.00027	0.00032	0.00051	0.00026	0.00464	0.00092	0.00022	0.00035	0.00016	0.00018	0.001	0.00019	0.00031	0.00022	0.00028	0.00158	0.00038	0.00047	0.00041	0.00032	0.00114	0.00022	0.00022	0.00042	0.00028	0.01825	0.00373	0.00106	0.00034	0.00027	0.00018	0.00027	0.00115	0.00034	0.00034	6e-05	0.00041	0.00052	0.0002	0.00019	5e-05	7e-05	0.00099	0.00028	0.0002	0.00023	0.00028	0.00527	0.00108	0.00043	0.00036	0.00011	0.00018	0.00157	0.00032	0.00047	0.00022	0.00055	0.00082	0.00038	0.00017	3e-05	0.00023	0.0018	0.00059	0.00044	0.00033	0.00045	0.00695	0.00219	0.00075	0.00069	0.00029	0.00046	0.00163	0.00038	0.00041	0.00025	0.0006	0.00093	6e-05	0.00032	0.00022	0.00032	0.00221	0.00067	0.00054	0.00062	0.00037	0.0023	0.00061	0.00019	0.00026	7e-05	9e-05	0.00072	0.0002	0.00025	0.00012	0.00016	0.00042	9e-05	0.00012	7e-05	0.00014	0.00055	6e-05	0.0002	0.00022	6e-05	0.2345	0.07585	0.02128	0.00587	0.00219	0.00071	0.00046	0.00052	0.00049	0.00111	0.00027	0.00016	0.00031	0.00037	0.00123	0.00037	0.00037	0.00031	0.00017	0.00135	0.00045	0.00026	0.00032	0.00033	0.00579	0.00146	0.00054	0.00042	0.0003	0.0002	0.00096	0.00017	0.00016	0.00035	0.00028	0.00177	0.00063	0.00051	0.00036	0.00027	0.0016	0.00039	0.00029	0.00053	0.00038	0.00546	0.00191	0.00071	0.0005	0.00028	0.00042	0.00099	0.00018	0.00025	0.00026	0.00031	0.00134	0.00055	0.00035	0.0002	0.00023	0.00122	0.00022	0.00031	0.00037	0.00031	0.00416	0.00113	0.00034	0.00028	0.00021	0.0003	0.00076	0.00019	0.00016	0.00021	0.00019	0.00128	0.00033	0.00031	0.00027	0.00037	0.00099	0.0002	0.00031	0.00033	0.00015	0.02156	0.00365	0.00132	0.00044	0.00033	0.00029	0.00027	0.00096	0.00013	0.00021	0.00032	0.0003	0.00058	0.00017	0.00015	0.00016	0.0001	0.00079	0.00017	0.00013	0.00035	0.00014	0.0059	0.0013	0.00051	0.00041	0.00032	6e-05	0.00163	0.00044	0.00042	0.00041	0.00037	0.00136	0.00045	0.00034	0.00035	0.00022	0.0016	0.0006	0.00017	0.0005	0.00033	0.00731	0.00345	0.00094	0.00108	0.00067	0.00077	0.0014	9e-05	0.00042	0.00041	0.00049	0.00113	0.00041	0.0003	0.00025	0.00018	0.00133	0.00027	0.00033	0.00042	0.00032	0.00471	0.00147	0.00042	0.00055	0.00032	0.00018	0.0007	0.00015	0.00025	0.00016	0.00015	0.0012	0.00031	0.00036	0.00029	0.00025	0.00133	0.00035	0.00023	0.0005	0.00025	0.01263	0.0031	0.00095	0.00032	0.00018	0.00025	0.0002	0.00083	0.00015	0.00019	0.00034	0.00015	0.00054	0.00012	0.0001	0.00021	0.00012	0.00078	0.00019	0.00018	0.00021	0.00019	0.00281	0.00044	0.00012	0.00016	0.00013	3e-05	0.0008	0.00016	0.00025	0.0002	0.00019	0.00065	0.00027	0.00011	0.00016	0.00012	0.00093	0.00019	0.00011	0.00026	0.00037	0.00413	0.0018	0.00043	0.00055	0.00035	0.00047	0.00086	0.00011	0.00025	0.00025	0.00027	0.00064	0.00016	0.00021	0.00013	0.00014	0.00082	0.00023	0.00016	0.00019	0.00023	0.00259	0.00059	0.00015	0.00025	0.00015	4e-05	0.00048	0.00012	0.00015	0.00011	0.00011	0.00099	0.00028	0.00022	0.00032	0.00017	0.00053	0.00012	0.00014	0.00017	0.00011	0.02038	0.00456	0.00144	0.00043	0.00037	0.00029	0.00035	0.00142	0.00043	0.00043	7e-05	0.00049	0.00069	0.00018	0.00019	0.0002	0.00012	0.00101	0.00021	0.00028	0.0003	0.00022	0.0043	0.00108	0.00046	0.00023	0.0002	0.00018	0.00128	0.00031	0.00039	0.00027	0.00031	0.00101	0.00041	0.00023	0.00019	0.00018	0.00093	0.00017	0.00018	0.00034	0.00023	0.00679	0.00256	0.00082	0.00052	0.00042	0.0008	0.00123	0.00022	0.00051	0.00032	0.00017	0.00141	0.0006	0.00044	0.00017	0.0002	0.0016	0.00029	0.00028	0.00062	0.00042	0.00473	0.00134	0.00053	0.00041	0.00011	0.0003	0.00129	0.00031	0.00048	0.00023	0.00027	0.00133	0.00039	0.00044	0.0002	0.0003	0.00077	0.0002	0.00018	0.00022	0.00016	0.0573	0.00698	0.00192	0.00071	0.00022	0.00026	0.00015	9e-05	0.00037	0.0001	9e-05	0.00013	6e-05	0.00047	0.00013	0.00014	6e-05	0.00014	0.00036	5e-05	0.0001	0.00011	0.00011	0.00257	0.00049	0.00015	0.00015	9e-05	0.00011	0.00059	0.00015	0.0001	0.00014	0.0002	0.0007	0.00022	0.0002	0.00011	0.00017	0.00079	0.00022	6e-05	0.00026	0.00025	0.00222	0.00072	0.0002	0.00027	9e-05	0.00017	0.00036	6e-05	5e-05	6e-05	0.00018	0.00061	0.00018	0.00017	5e-05	0.0002	0.00052	0.0001	0.00017	0.00015	0.00011	0.00028	3e-05	3e-05	0	0	0	0.0001	1e-05	5e-05	0	3e-05	0.00011	5e-05	3e-05	1e-05	1e-05	4e-05	1e-05	1e-05	0	2e-05	0.01754	0.00305	0.0007	0.00014	0.00025	0.00026	6e-05	0.00107	0.00012	0.00029	0.00039	0.00027	0.00092	0.00019	0.00021	0.00032	0.00019	0.00036	5e-05	0.00012	0.00017	2e-05	0.00575	0.00119	0.00041	0.00044	0.00027	9e-05	0.00176	0.0003	0.0006	0.00037	0.00049	0.00144	0.00031	0.00053	0.00037	0.00022	0.00135	0.00027	0.00048	0.00039	0.00021	0.00458	0.00155	0.00042	0.00053	0.00021	0.00038	0.00093	4e-05	0.00032	0.00021	0.00035	0.00124	0.00027	0.00045	0.00026	0.00027	0.00087	0.00012	0.0002	0.0003	0.00026	0.00416	0.00134	0.00026	0.00038	0.00023	0.00047	0.00087	0.00017	0.00025	0.00026	0.0002	0.00133	0.00023	0.00049	0.00037	0.00023	0.00061	7e-05	0.00023	0.00022	7e-05	0.0124	0.00464	0.00166	0.0003	0.00049	0.00041	0.00047	0.00131	0.00017	0.00033	0.00063	0.00018	0.00052	3e-05	0.0001	0.00026	0.00014	0.00114	0.0002	0.00019	0.00041	0.00034	0.00311	0.00051	0.00015	0.00019	0.00017	0	0.00092	9e-05	0.00033	0.0002	0.0003	0.00067	0.00014	0.00016	0.00019	0.00018	0.00101	0.00022	0.00019	0.00029	0.00031	0.00255	0.00099	0.00011	0.00043	0.00013	0.00033	0.00067	1e-05	0.0002	0.00016	0.0003	0.00037	9e-05	0.0001	5e-05	0.00014	0.00051	9e-05	5e-05	0.00022	0.00015	0.0021	0.00047	0.00012	0.00019	0.00014	2e-05	0.00026	6e-05	9e-05	6e-05	4e-05	0.00097	0.00018	0.00031	0.00023	0.00025	0.00041	0.00012	0.00015	0.00013	1e-05	0.02038	0.00592	0.00162	0.00039	0.0005	0.00034	0.00038	0.00189	0.00045	0.0005	0.00017	0.00077	0.00127	0.00026	0.00036	0.00041	0.00025	0.00114	0.00021	0.00032	0.00039	0.00021	0.00378	0.00083	0.00029	0.0002	0.00017	0.00017	0.00128	0.00033	0.00036	0.00017	0.00042	0.0009	0.00038	0.00017	0.00015	0.00019	0.00078	0.0002	0.00015	0.00026	0.00017	0.00535	0.00122	0.00053	0.00046	0.00016	6e-05	0.00165	0.00017	0.00034	0.00034	0.0008	0.0013	0.00046	0.00027	0.00019	0.00038	0.00118	0.00023	0.00033	0.00037	0.00025	0.00533	0.00123	0.00037	0.00034	0.00017	0.00033	0.00166	0.00035	0.00055	0.00029	0.00047	0.00207	0.00064	0.00044	0.00035	0.00064	0.00037	0.0001	9e-05	5e-05	0.00014	0.04997	0.01825	0.00382	0.00115	0.00039	0.00023	0.00031	0.00021	0.00094	0.00023	0.00011	0.00027	0.00033	0.00112	0.00044	0.00029	0.00026	0.00014	0.00061	0.00013	0.00015	0.00018	0.00015	0.00571	0.00101	0.00033	0.00027	0.00017	0.00025	0.00146	0.00027	0.00033	0.00048	0.00038	0.00191	0.00097	0.00038	0.00026	0.0003	0.00133	0.00052	0.0002	0.00042	0.00019	0.00339	0.00075	0.00025	0.00022	0.00011	0.00017	0.00075	0.00014	0.00022	0.00015	0.00023	0.00122	0.00045	0.00027	0.00028	0.00022	0.00068	0.00019	0.00013	0.0002	0.00016	0.00533	0.00126	0.00043	0.00037	0.00015	0.00031	0.00146	0.00035	0.00041	0.00033	0.00037	0.00189	0.00076	0.00034	0.00037	0.00042	0.00072	0.00019	0.00013	0.00022	0.00018	0.01232	0.00083	0.00017	7e-05	2e-05	5e-05	2e-05	0.00035	5e-05	5e-05	0.00011	0.00014	0.00027	9e-05	2e-05	0.00012	4e-05	4e-05	0	2e-05	2e-05	0	0.00381	0.00082	0.00019	0.00025	0.00028	0.00011	0.00113	0.00018	0.00032	0.0003	0.00033	0.00086	0.0003	0.00022	0.00027	7e-05	0.00099	0.00031	0.00019	0.00034	0.00015	0.00295	0.00125	0.00057	0.00038	9e-05	0.00021	0.00068	0.00016	0.00018	0.00012	0.00022	0.00053	0.00028	6e-05	7e-05	0.00012	0.00049	0.0001	0.00012	0.00018	0.0001	0.00473	0.00169	0.00045	0.00051	0.00039	0.00034	0.00106	0.00025	0.00036	0.00026	0.00019	0.00126	0.00031	0.00041	0.00026	0.00029	0.00072	0.00022	0.00019	0.00026	5e-05	0.00797	0.0023	0.00056	0.00018	0.00016	0.00015	7e-05	0.00086	0.00014	0.00021	0.00027	0.00025	0.0005	0.00016	0.00014	0.00013	7e-05	0.00037	1e-05	0.0001	0.00021	5e-05	0.00206	0.00017	4e-05	5e-05	5e-05	2e-05	0.00064	0.00012	0.00028	0.0001	0.00015	0.00048	0.00022	6e-05	0.00011	9e-05	0.00077	0.00022	0.00013	0.00023	0.00018	0.00154	0.00055	0.00014	0.00019	9e-05	0.00014	0.00041	4e-05	0.00013	7e-05	0.00016	0.00022	6e-05	7e-05	2e-05	6e-05	0.00035	7e-05	0.0001	9e-05	0.0001	0.00208	0.00031	0.00015	7e-05	7e-05	1e-05	0.00038	6e-05	0.00013	9e-05	0.00011	0.00085	0.00028	0.00022	0.0002	0.00015	0.00053	0.00011	0.00014	0.00022	6e-05	0.01143	0.00237	0.00066	0.00014	0.00014	0.00013	0.00026	0.00074	0.00014	0.0002	7e-05	0.00032	0.00056	0.00022	0.00013	0.00011	0.00011	0.00041	0.00013	0.0001	9e-05	0.0001	0.00239	0.00051	0.00026	0.0001	5e-05	0.00011	0.00079	0.00023	0.00014	0.00011	0.00031	0.00055	0.0003	0.00012	5e-05	9e-05	0.00053	0.00016	6e-05	0.00015	0.00016	0.00416	0.00114	0.00038	0.00041	0.00011	0.00025	0.00107	0.00027	0.00022	0.00016	0.00042	0.0011	0.00037	0.00031	0.00015	0.00027	0.00085	0.00019	0.0002	0.00039	6e-05	0.00252	0.00058	0.00022	0.00012	9e-05	0.00015	0.00071	0.00018	0.00019	0.00011	0.00023	0.00069	0.00026	0.00013	0.00014	0.00017	0.00053	0.00017	0.0001	0.00017	0.0001	0.05138	0.01122	0.00307	0.00097	0.00042	0.00017	0.00016	0.00022	0.00075	0.00017	0.00017	0.00018	0.00022	0.00048	0.00016	0.00013	0.00012	7e-05	0.00087	0.00032	0.00023	0.00025	7e-05	0.00361	0.00101	0.00034	0.00029	0.00021	0.00017	0.00095	0.00021	0.00029	0.00018	0.00027	0.00032	0.00013	6e-05	4e-05	9e-05	0.00133	0.0005	0.00022	0.00031	0.0003	0.00244	0.00086	0.00031	0.0002	0.00016	0.00019	0.00047	5e-05	0.00017	6e-05	0.00018	0.00064	0.00023	0.00019	0.00012	0.0001	0.00047	0.00011	9e-05	0.00019	9e-05	0.0021	0.00062	0.00018	0.00017	9e-05	0.00018	0.00043	7e-05	0.0002	3e-05	0.00012	0.00056	0.00016	0.00015	0.00013	0.00013	0.00049	0.00018	0.00016	6e-05	9e-05	0.01094	0.00227	0.00082	0.00021	0.0002	0.00021	0.00019	0.00053	9e-05	0.00015	0.0002	0.0001	0.00039	0.00011	0.00013	0.00012	4e-05	0.00052	0.00019	0.00012	0.00017	4e-05	0.00364	0.00102	0.00043	0.00028	0.00018	0.00014	0.00072	0.00015	0.00032	9e-05	0.00017	0.00067	0.00034	0.00013	0.00013	7e-05	0.00122	0.00045	0.00025	0.00038	0.00014	0.00244	0.00118	0.00046	0.00025	0.00023	0.00025	0.00052	4e-05	0.00021	0.00015	0.00012	0.00027	7e-05	5e-05	2e-05	0.00012	0.00047	7e-05	0.0001	0.00019	0.00011	0.00259	0.00075	0.00021	0.00025	0.00015	0.00014	0.00048	0.00011	0.00018	7e-05	0.00012	0.00068	0.00015	0.00019	0.00016	0.00018	0.00068	0.00015	0.00017	0.00029	7e-05	0.01779	0.00464	0.00143	0.00049	0.00032	0.00038	0.00023	0.00124	0.00021	0.00042	0.00036	0.00025	0.00079	0.00025	0.00022	0.00014	0.00018	0.00118	0.00029	0.00023	0.00037	0.00029	0.00445	0.00074	0.00027	0.00029	0.00017	1e-05	0.0013	0.00022	0.00047	0.00023	0.00037	0.00081	0.00036	0.00019	0.00013	0.00013	0.0016	0.00054	0.00016	0.00048	0.00042	0.00511	0.00221	0.00059	0.00063	0.00035	0.00064	0.00109	0.00012	0.00039	0.00028	0.0003	0.00061	0.00014	0.00015	0.00018	0.00014	0.0012	0.00025	0.0003	0.00049	0.00017	0.0036	0.0008	0.00019	0.00016	0.0002	0.00025	0.00069	0.00011	0.00022	0.00019	0.00017	0.00126	0.00032	0.00038	0.00032	0.00023	0.00085	0.00018	0.0002	0.00032	0.00015	0.01143	0.00232	0.00096	0.00026	0.00026	0.00018	0.00027	0.00056	0.00012	0.00019	7e-05	0.00018	0.00029	5e-05	7e-05	4e-05	0.00012	0.00051	0.0002	0.0001	0.0001	0.00012	0.00292	0.00085	0.00034	0.00022	9e-05	0.0002	0.00078	0.00021	0.00019	0.00014	0.00023	0.00047	0.0002	0.00014	3e-05	0.0001	0.00082	0.00029	0.00019	0.00012	0.00022	0.0041	0.00135	0.00048	0.00034	0.00015	0.00038	0.00086	0.00015	0.00037	0.00014	0.0002	0.00068	0.00032	0.00017	0.00011	9e-05	0.0012	0.00028	0.00031	0.00035	0.00027	0.00208	0.00054	0.00023	0.00015	2e-05	0.00014	0.00063	0.00013	0.0002	0.00016	0.00014	0.00055	0.00018	0.00013	0.00011	0.00014	0.00035	6e-05	0.00012	0.00011	6e-05	0.2345	0.05945	0.01723	0.00527	0.00167	0.00065	0.00026	0.00039	0.00037	0.00126	0.00029	0.00027	0.0003	0.00041	0.0009	0.00026	0.00027	0.00029	9e-05	0.00144	0.00044	0.00026	0.00045	0.0003	0.00438	0.00101	0.00032	0.00035	0.0002	0.00014	0.00097	0.00017	0.00026	0.00019	0.00035	0.00103	0.00036	0.00032	0.00017	0.00018	0.00136	0.0003	0.0003	0.00029	0.00048	0.003	0.00081	0.00022	0.00026	0.00016	0.00017	0.00081	4e-05	0.00022	0.00028	0.00027	0.0007	0.00022	0.00019	0.00015	0.00014	0.00067	0.0002	0.00018	0.00018	0.00011	0.00458	0.00155	0.00061	0.00051	0.00022	0.0002	0.00091	0.00019	0.0003	0.00021	0.0002	0.00127	0.00037	0.00035	0.00031	0.00023	0.00086	0.00027	0.00022	0.00028	0.0001	0.01911	0.00499	0.00172	0.0005	0.00041	0.00042	0.00039	0.00165	0.0003	0.00061	0.00043	0.00032	0.00092	0.00022	0.00021	0.00028	0.0002	0.0007	0.00014	0.00017	0.00029	0.00011	0.00553	0.00112	0.00032	0.00042	0.00026	0.00013	0.00161	0.00043	0.00058	0.0003	0.00031	0.00103	0.00034	0.00029	0.00022	0.00018	0.00177	0.00061	0.00036	0.00053	0.00027	0.00128	0.00056	0.00013	0.00014	0.00013	0.00017	0.00019	2e-05	5e-05	4e-05	7e-05	0.0002	6e-05	3e-05	3e-05	7e-05	0.00032	6e-05	2e-05	0.00016	7e-05	0.00731	0.0024	0.0006	0.00077	0.00041	0.00063	0.00139	0.00034	0.00048	0.00022	0.00034	0.00162	0.00034	0.00045	0.00047	0.00036	0.00191	0.00044	0.00053	0.00067	0.00027	0.0107	0.00323	0.00087	0.00028	0.00011	0.00023	0.00026	0.00084	0.00015	0.00031	0.00022	0.00016	0.00062	0.00019	0.00015	0.0002	7e-05	0.0009	0.00019	0.00018	0.00027	0.00026	0.00268	0.00034	0.00012	0.00015	7e-05	0	0.0009	0.00022	0.00025	0.00021	0.00021	0.00043	0.00012	0.00016	0.00012	3e-05	0.00101	0.00027	0.00015	0.00027	0.00033	0.00236	0.00082	0.00018	0.00017	0.00018	0.00029	0.00061	3e-05	0.00023	0.00011	0.00023	0.00046	0.00012	0.0001	9e-05	0.00016	0.00047	9e-05	5e-05	0.00022	0.00011	0.00244	0.00056	0.00017	0.00016	0.00017	6e-05	0.00051	0.00021	0.00017	2e-05	0.00011	0.00081	0.00022	0.00018	0.00021	0.00019	0.00055	0.0001	0.00014	0.00023	9e-05	0.0124	0.00332	0.00106	0.00045	0.00025	0.00015	0.00021	0.00108	0.00031	0.00032	4e-05	0.00041	0.00051	0.00016	0.00013	7e-05	0.00015	0.00067	0.00025	7e-05	0.00023	0.00012	0.00275	0.00061	0.00023	0.00017	0.00014	6e-05	0.00107	0.0002	0.00033	0.00028	0.00026	0.00043	0.00017	0.00014	5e-05	6e-05	0.00065	0.00018	0.00012	0.0002	0.00015	0.00338	0.00119	0.00048	0.00026	0.00012	0.00034	0.0008	0.00011	0.00031	6e-05	0.00032	0.00058	0.00025	0.00019	0	0.00014	0.00081	0.00025	0.00017	0.00023	0.00016	0.00295	0.0009	0.00037	0.00027	0.0001	0.00016	0.00078	0.00015	0.00028	0.00011	0.00025	0.0008	0.00019	0.00019	0.00014	0.00028	0.00048	9e-05	0.0002	0.00012	7e-05	0.05208	0.01128	0.00406	0.00111	0.00028	0.00027	0.00029	0.00027	0.00109	0.00017	0.00034	0.00026	0.00032	0.00095	0.00023	0.00028	0.00026	0.00018	0.00092	0.0002	0.00014	0.0003	0.00028	0.00295	0.00041	0.00013	0.00019	0	9e-05	0.00106	0.00012	0.00044	0.0002	0.0003	0.00092	0.00032	0.00028	0.00011	0.00021	0.00058	0.00019	0.0001	0.00012	0.00017	0.00205	0.00072	0.00027	0.00017	0.00012	0.00017	0.00051	1e-05	0.00016	0.00014	0.0002	0.00042	0.00011	0.00014	9e-05	9e-05	0.00039	0.00015	0.0001	0.0001	5e-05	0.00222	0.00064	0.00013	0.00022	0.00012	0.00017	0.00059	9e-05	0.0003	7e-05	0.00013	0.00072	0.00016	0.0002	0.00019	0.00017	0.00027	3e-05	7e-05	0.00011	5e-05	0.01747	0.00416	0.00152	0.00036	0.00035	0.00055	0.00026	0.00122	0.00019	0.00032	0.00042	0.00029	0.00095	0.00025	0.00028	0.00021	0.00021	0.00047	0.00012	0.0001	0.0002	5e-05	0.00486	0.00097	0.00021	0.00032	0.00029	0.00015	0.00177	0.00023	0.00062	0.00039	0.00052	0.0009	0.00021	0.00035	0.00017	0.00016	0.00123	0.00028	0.00028	0.00036	0.00031	0.003	0.0011	0.00026	0.00029	0.00021	0.00034	0.0008	9e-05	0.00028	0.00015	0.00029	0.00062	0.00018	0.00016	0.0001	0.00018	0.00048	0.00011	0.00011	0.00014	0.00013	0.00546	0.0015	0.00027	0.0005	0.00033	0.00041	0.00123	0.00021	0.00053	0.00023	0.00025	0.00161	0.00041	0.00049	0.00033	0.00038	0.00112	0.0001	0.00037	0.0005	0.00015	0.0107	0.0045	0.00126	0.00025	0.00045	0.00033	0.00023	0.00123	0.00021	0.00029	0.00041	0.00032	0.00075	0.00014	0.00018	0.00028	0.00015	0.00127	0.00025	0.00025	0.00038	0.00039	0.00251	0.00023	5e-05	6e-05	0.00012	0	0.00107	0.00019	0.00044	0.00022	0.00021	0.00051	0.00015	0.00016	0.00012	9e-05	0.00069	0.00014	0.00015	0.00026	0.00015	0.00126	0.00052	6e-05	0.00018	0.00011	0.00017	0.00028	3e-05	4e-05	0.0001	0.00011	0.00017	7e-05	5e-05	2e-05	2e-05	0.00029	2e-05	0.0001	9e-05	9e-05	0.00244	0.00052	9e-05	0.00017	0.00013	0.00014	0.00052	6e-05	0.00014	0.00017	0.00015	0.00083	0.00016	0.00016	0.00031	0.0002	0.00056	6e-05	0.00019	0.00023	7e-05	0.01263	0.0036	0.00095	0.00026	0.00027	0.00021	0.00021	0.00139	0.00035	0.00023	0.00013	0.00067	0.00075	0.00023	0.0002	7e-05	0.00023	0.00052	0.00012	0.00016	0.00016	9e-05	0.00261	0.00056	0.00021	0.00015	0.00012	9e-05	0.00088	0.00013	0.00032	0.00016	0.00028	0.00062	0.00018	0.00016	0.00012	0.00016	0.00054	0.00013	0.00015	0.00016	0.00011	0.00303	0.00072	0.00025	0.00021	0.00011	0.00016	0.00083	7e-05	0.00022	0.00012	0.00042	0.00068	0.00029	0.00016	9e-05	0.00015	0.00079	0.00021	0.00016	0.00031	0.00011	0.00339	0.00066	0.0002	0.00022	0.00011	0.00013	0.001	0.00021	0.00026	0.00018	0.00035	0.00123	0.00039	0.00031	0.00017	0.00035	0.0005	0.00013	0.00019	0.0001	9e-05	0.073	0.02034	0.00658	0.0018	0.00067	0.00037	0.00036	0.00039	0.00183	0.00043	0.00037	0.00053	0.0005	0.00161	0.00048	0.00031	0.00044	0.00038	0.00133	0.00041	0.00025	0.00034	0.00034	0.00538	0.00099	0.00036	0.00026	0.00012	0.00026	0.00157	0.00031	0.00044	0.00029	0.00053	0.00162	0.00069	0.0003	0.00032	0.00031	0.0012	0.00035	0.00012	0.00032	0.00042	0.00303	0.00087	0.00029	0.00017	0.00016	0.00026	0.00081	7e-05	0.00019	0.0002	0.00034	0.00066	0.00033	0.00014	7e-05	0.00012	0.00068	0.0001	0.00012	0.00032	0.00015	0.00535	0.00129	0.00034	0.00041	0.00026	0.00029	0.00106	0.00029	0.00025	0.00027	0.00026	0.00175	0.00067	0.00026	0.00034	0.00048	0.00126	0.00032	0.00035	0.00035	0.00023	0.01811	0.00285	0.00088	0.00032	0.00019	0.0002	0.00017	0.00113	0.00025	0.00025	0.00029	0.00035	0.00072	0.00022	0.00016	0.00017	0.00017	0.00011	2e-05	4e-05	2e-05	2e-05	0.0051	0.00083	0.0002	0.00022	0.0003	0.00011	0.00172	0.00037	0.00058	0.00045	0.00032	0.00127	0.00045	0.00026	0.00032	0.00025	0.00128	0.00047	0.00029	0.00034	0.00018	0.00338	0.00133	0.00044	0.00034	0.00016	0.00039	0.00088	0.00013	0.00022	0.00023	0.0003	0.0006	0.00023	0.00018	9e-05	0.0001	0.00056	0.00016	7e-05	0.00025	9e-05	0.00679	0.0019	0.00058	0.00053	0.00038	0.00041	0.00126	0.00028	0.0005	0.00027	0.00021	0.00175	0.00031	0.00062	0.00045	0.00037	0.00189	0.00034	0.00063	0.0007	0.00021	0.01676	0.00695	0.00151	0.00042	0.00037	0.0005	0.00022	0.00214	0.00036	0.00061	0.00067	0.0005	0.00123	0.00028	0.00025	0.00042	0.00029	0.00207	0.00054	0.00057	0.0007	0.00026	0.0037	0.00029	5e-05	0.00013	0.00011	0	0.00128	0.00027	0.00041	0.00028	0.00033	0.0008	0.00037	0.0002	0.00016	6e-05	0.00133	0.00041	0.00035	0.00035	0.00022	0.002	0.00042	7e-05	0.00019	0.0001	5e-05	0.0005	4e-05	0.00012	0.00012	0.00022	0.00053	0.00022	0.00013	7e-05	0.00011	0.00055	7e-05	6e-05	0.00025	0.00017	0.0041	0.00093	0.00025	0.00032	0.00023	0.00013	0.00088	0.00022	0.00026	0.00023	0.00017	0.0016	0.00042	0.00042	0.00045	0.00032	0.00069	0.00021	0.00019	6e-05	0.00022	0.01779	0.00407	0.00093	0.00029	0.0002	0.00014	0.0003	0.00134	0.00038	0.00038	0.00016	0.00042	0.00083	0.00021	0.0002	0.00022	0.00019	0.00097	0.00036	0.00018	0.00025	0.00018	0.00366	0.00068	0.00025	0.00019	0.0001	0.00015	0.00117	0.0003	0.00032	0.00018	0.00037	0.00081	0.00032	0.00019	0.00011	0.00019	0.00099	0.00023	0.00023	0.00032	0.0002	0.00591	0.00158	0.00053	0.00036	0.00031	0.00037	0.00158	0.00017	0.00055	0.00023	0.00062	0.00149	0.00062	0.00032	0.0002	0.00035	0.00126	0.00034	0.00025	0.00028	0.00039	0.00416	0.0008	0.00032	0.00017	9e-05	0.00022	0.00091	0.00022	0.00027	0.00022	0.00019	0.0016	0.00051	0.00029	0.00031	0.00049	0.00085	0.0002	0.00032	0.00025	9e-05	0.04997	0.01116	0.004	0.00113	0.00032	0.00027	0.00017	0.00037	0.00101	0.00027	0.00017	0.00022	0.00035	0.00062	0.0002	0.00013	0.00016	0.00013	0.00124	0.00038	0.00027	0.00032	0.00027	0.00335	0.00086	0.00028	0.00037	0.00011	0.00011	0.00115	0.00023	0.00038	0.00017	0.00036	0.0002	0.00012	2e-05	2e-05	4e-05	0.00113	0.00034	0.00021	0.00032	0.00026	0.00126	0.00043	3e-05	0.00013	0.00012	0.00015	0.00044	5e-05	0.00014	5e-05	0.00019	0.00013	3e-05	1e-05	5e-05	3e-05	0.00027	6e-05	4e-05	0.00011	5e-05	0.00255	0.0008	0.00025	0.00025	0.00012	0.00019	0.00062	0.00012	0.00022	0.00012	0.00016	0.0006	0.00029	0.00012	6e-05	0.00013	0.00053	0.00014	0.00013	0.00016	0.00011	0.01408	0.00324	0.00123	0.00037	0.00032	0.00021	0.00032	0.00099	0.00016	0.00039	0.00028	0.00016	0.00042	0.00017	0.00011	2e-05	0.00012	0.00061	0.00017	0.00015	0.00017	0.00012	0.00436	0.001	0.00036	0.00032	0.00026	6e-05	0.00131	0.00027	0.00045	0.00029	0.00031	0.0007	0.00022	0.0002	0.00016	0.00012	0.00134	0.00034	0.00031	0.00044	0.00026	0.00236	0.00099	0.00025	0.00027	7e-05	0.00041	0.0006	7e-05	0.00025	7e-05	0.0002	0.00013	5e-05	0	3e-05	4e-05	0.00064	0.00014	0.00017	0.00022	0.00011	0.00413	0.00129	0.00029	0.00047	0.00028	0.00026	0.00096	0.00023	0.00031	0.0002	0.00021	0.00066	0.00017	0.00019	0.00016	0.00014	0.00122	0.00025	0.00043	0.00042	0.00013	0.01676	0.00505	0.00159	0.00038	0.0005	0.00033	0.00037	0.00148	0.00028	0.00045	0.00047	0.00029	0.00068	0.00021	0.00015	0.00016	0.00016	0.0013	0.00032	0.00028	0.00045	0.00026	0.00398	0.00078	0.00021	0.00036	0.00019	1e-05	0.00122	0.00025	0.00039	0.00031	0.00027	0.00058	0.00021	0.00017	6e-05	0.00013	0.00141	0.00038	0.00031	0.00034	0.00037	0.00262	0.00093	0.00021	0.00019	0.00017	0.00035	0.00063	1e-05	0.00028	0.00014	0.0002	0.00038	7e-05	0.00014	6e-05	0.00011	0.00068	0.00017	6e-05	0.00031	0.00014	0.00511	0.00134	0.00027	0.00053	0.00031	0.00023	0.00117	0.00023	0.00041	0.00021	0.00032	0.00149	0.00041	0.00041	0.00036	0.00032	0.0011	0.00013	0.00032	0.00045	0.0002	0.00797	0.0019	0.00068	0.00017	0.00016	0.0001	0.00026	0.00067	0.00015	0.00025	3e-05	0.00025	0.00017	6e-05	5e-05	3e-05	2e-05	0.00037	0.00011	0.00011	9e-05	7e-05	0.00254	0.00058	0.00018	0.00026	9e-05	5e-05	0.00086	0.0002	0.00031	0.00015	0.0002	0.00046	0.00019	0.0001	5e-05	0.00012	0.00064	0.00015	0.00014	7e-05	0.00028	0.002	0.00061	0.00017	0.00016	9e-05	0.00019	0.00041	5e-05	0.00018	0	0.00017	0.00038	0.00022	5e-05	0	0.00011	0.00061	0.00016	0.0001	0.0002	0.00015	0.00154	0.00023	6e-05	0.0001	2e-05	5e-05	0.00054	0.00011	0.00022	9e-05	0.00013	0.00053	0.00017	0.00012	6e-05	0.00018	0.00022	2e-05	0.00011	7e-05	2e-05
	NC_054654	Gammaproteobacteria	Enterobacterales	Enterobacteriaceae	Klebsiella	pneumoniae	Klebsiella pneumoniae	Myovirus	Unclassified	Unclassified	Klebsiella phage vB_KpnS_ZX4	45424	48.371	0.25815	0.07498	0.02283	0.00736	0.00248	0.00062	0.00075	0.00059	0.00052	0.00192	0.00047	0.00032	0.00065	0.00047	0.00156	0.00046	0.00031	0.00051	0.00029	0.00141	0.00046	0.00019	0.00047	0.00029	0.00556	0.00128	0.00032	0.00039	0.00043	0.00014	0.00109	0.00042	0.00024	0.0002	0.00023	0.00162	0.00065	0.00035	0.00036	0.00025	0.00157	0.00055	0.00026	0.00037	0.00039	0.00462	0.00144	0.00043	0.00033	0.00028	0.00041	0.00097	0.00018	0.00022	0.00028	0.0003	0.00143	0.00056	0.00031	0.00032	0.00024	0.00078	0.00019	0.00014	0.0003	0.00015	0.00528	0.00165	0.00051	0.00036	0.00042	0.00036	0.00091	0.00018	0.00026	0.00026	0.00021	0.00164	0.00048	0.00025	0.0004	0.00051	0.00108	0.00017	0.00034	0.0004	0.00018	0.01984	0.00452	0.0015	0.00045	0.00064	0.00025	0.00015	0.00131	0.00022	0.0004	0.00044	0.00025	0.00117	0.0003	0.00023	0.00041	0.00023	0.00055	0.00013	0.00012	0.00023	7e-05	0.00396	0.00102	0.0004	0.00026	0.00028	9e-05	0.00109	0.00033	0.00032	0.00028	0.00017	0.00094	0.00037	0.0002	0.00015	0.00021	0.00091	0.00028	0.0001	0.00036	0.00018	0.00537	0.00199	0.0004	0.00076	0.00029	0.00055	0.0013	0.0002	0.00043	0.0003	0.00037	0.00109	0.00035	0.00036	0.00013	0.00024	0.00099	0.00014	0.00019	0.00043	0.00023	0.00598	0.00182	0.00045	0.00065	0.0004	0.00032	0.00101	0.00015	0.00039	0.00026	0.00021	0.00157	0.00024	0.00034	0.00052	0.00047	0.00157	0.00032	0.00032	0.00067	0.00026	0.01609	0.00469	0.00143	0.00052	0.0004	0.00036	0.00015	0.00122	0.00012	0.00039	0.00042	0.0003	0.00078	0.00019	0.00017	0.00033	0.0001	0.00125	0.00036	0.0002	0.00034	0.00035	0.00352	0.0005	0.00015	0.00014	0.00017	3e-05	0.00088	0.00017	0.00026	0.00032	0.00013	0.00089	0.0004	0.00015	0.00018	0.00017	0.00125	0.00035	0.00018	0.00029	0.00044	0.00447	0.00149	0.00025	0.00039	0.0004	0.00045	0.00111	0.0001	0.00026	0.00023	0.00052	0.00098	0.00031	0.00022	0.00021	0.00024	0.00089	0.00019	0.00017	0.00028	0.00026	0.00341	0.00077	0.00024	0.00028	0.00018	8e-05	0.00081	0.00019	0.00029	0.00013	0.00021	0.00111	0.0003	0.0002	0.00039	0.00023	0.00072	0.00017	0.00014	0.00028	0.00013	0.01623	0.00457	0.0014	0.00056	0.00039	0.00017	0.00029	0.00114	0.00025	0.00043	7e-05	0.0004	0.00113	0.00035	0.00033	0.00028	0.00018	0.00089	0.0003	0.00018	0.00023	0.00019	0.00297	0.00059	0.00014	0.00023	0.00017	6e-05	0.00088	0.00025	0.00022	0.00017	0.00024	0.00078	0.0002	0.00024	0.00018	0.00017	0.00072	0.00021	0.00014	0.00014	0.00022	0.00493	0.00154	0.00045	0.00039	0.00026	0.00044	0.00095	0.00014	7e-05	0.00024	0.0005	0.00124	0.00044	0.00025	0.00022	0.00033	0.0012	0.00021	0.00021	0.00058	0.0002	0.00375	0.00066	0.00024	0.00023	6e-05	0.00013	0.00109	0.00023	0.00026	0.00025	0.00034	0.00142	0.0003	0.00037	0.00035	0.0004	0.00058	0.0001	0.00015	0.00012	0.00021	0.07542	0.01498	0.00494	0.00171	0.0005	0.00043	0.00033	0.00045	0.00137	0.00042	0.00026	0.00034	0.00034	0.00108	0.00026	0.00022	0.00035	0.00024	0.00079	0.0002	0.00015	0.00029	0.00015	0.00447	0.00074	0.00022	0.00015	0.00022	0.00014	0.00131	0.00025	0.00039	0.00036	0.00031	0.00141	0.00051	0.0003	0.00031	0.0003	0.00101	0.00022	0.00015	0.00025	0.00039	0.00321	0.00078	0.00019	0.00024	0.00017	0.00019	0.00065	6e-05	0.00023	0.00013	0.00023	0.00108	0.00041	0.00019	0.00022	0.00026	0.0007	0.00015	0.00013	0.00028	0.00014	0.00236	0.00047	0.00012	0.00014	6e-05	0.00015	0.00048	9e-05	0.00014	0.00014	0.00011	0.001	0.00023	0.00019	0.00033	0.00025	0.0004	2e-05	0.00014	0.00014	9e-05	0.01984	0.0041	0.00133	0.00034	0.0004	0.00039	0.00021	0.00137	0.00018	0.00064	0.00032	0.00023	0.00105	0.00025	0.00025	0.00032	0.00022	0.00035	8e-05	7e-05	0.00015	6e-05	0.00556	0.0013	0.00033	0.00043	0.0004	0.00014	0.00192	0.00034	0.00075	0.00032	0.00051	0.00128	0.00033	0.00032	0.0003	0.00033	0.00107	0.00029	0.00022	0.00037	0.00019	0.00468	0.00171	0.00031	0.00048	0.0003	0.00062	0.00097	9e-05	0.00039	0.00021	0.00029	0.00113	0.00032	0.00031	0.0002	0.00031	0.00087	0.00025	0.00028	0.00021	0.00013	0.0055	0.00177	0.00036	0.0005	0.00046	0.00045	0.00085	0.00017	0.0004	0.00015	0.00013	0.00185	0.00043	0.00056	0.00043	0.00043	0.00103	0.00015	0.00026	0.00042	0.0002	0.01836	0.00713	0.00182	0.00055	0.0005	0.00043	0.00034	0.00226	0.00032	0.00065	0.00069	0.00059	0.00113	0.00028	0.00022	0.00042	0.00022	0.00193	0.00037	0.00039	0.00061	0.00056	0.00397	0.00043	3e-05	0.00014	0.00025	0	0.00114	0.00012	0.00036	0.00039	0.00028	0.00095	0.00037	0.00019	0.00019	0.0002	0.00145	0.00035	0.00024	0.00047	0.00039	0.00334	0.00105	0.00018	0.00032	0.00023	0.00032	0.001	4e-05	0.00023	0.0003	0.00043	0.00058	0.00023	0.00011	0.00012	0.00012	0.0007	0.00013	0.00019	0.00025	0.00013	0.00392	0.00089	0.00032	0.00015	0.00023	0.00019	0.00087	0.00021	0.00028	0.00023	0.00015	0.00141	0.0003	0.00026	0.00053	0.00032	0.00075	0.00017	0.00019	0.00031	9e-05	0.02224	0.00654	0.00165	0.00043	0.00048	0.00029	0.00045	0.00226	0.00042	0.00076	0.00011	0.00097	0.00144	0.00045	0.00023	0.00033	0.00043	0.00119	0.00029	0.00021	0.00032	0.00037	0.00389	0.00081	0.0002	0.00024	0.00015	0.00022	0.00122	0.00023	0.00033	0.0002	0.00046	0.00095	0.00034	0.00017	0.00014	0.0003	0.0009	0.00025	0.00023	0.00022	0.0002	0.00585	0.00129	0.00041	0.0002	0.00025	0.00043	0.00125	0.0002	0.00039	0.00024	0.00043	0.00171	0.00073	0.0003	0.00022	0.00046	0.0016	0.00031	0.00031	0.00058	0.0004	0.00597	0.00127	0.00036	0.00032	0.00022	0.00036	0.00124	0.00015	0.00039	0.00023	0.00047	0.00252	0.00075	0.00067	0.00022	0.00088	0.00094	0.00024	0.00022	0.00029	0.00019	0.05132	0.01404	0.00389	0.00138	0.00041	0.00022	0.00029	0.00046	0.00085	0.00026	0.0001	0.00032	0.00017	0.00101	0.00043	0.00019	0.00022	0.00018	0.00065	0.00013	0.0001	0.0002	0.00022	0.00389	0.00057	0.00019	0.00015	0.00015	8e-05	0.00101	0.00021	0.00026	0.00026	0.00028	0.00138	0.00057	0.00019	0.00026	0.00035	0.00092	0.00034	0.00022	0.0001	0.00026	0.00248	0.00059	0.00011	0.00023	0.00015	0.0001	0.00045	3e-05	0.00014	0.00012	0.00015	0.00101	0.00045	0.0002	0.00014	0.00022	0.00042	0.00012	6e-05	0.00015	9e-05	0.00379	0.00091	0.00026	0.00024	0.00022	0.00019	0.00064	0.00012	0.00018	0.00017	0.00018	0.00114	0.00041	0.00023	0.00025	0.00025	0.00109	0.00037	0.0003	0.00029	0.00013	0.01166	0.00156	0.00042	0.00017	7e-05	0.00012	7e-05	0.00048	7e-05	0.00012	0.00019	0.00011	0.00059	0.00019	0.00014	0.00017	0.0001	7e-05	2e-05	0	4e-05	0	0.00297	0.00054	0.00013	0.00015	0.00015	0.0001	0.00091	0.00028	0.00019	0.00018	0.00028	0.00091	0.00026	0.00015	0.00022	0.00028	0.00061	0.0002	0.0001	0.00018	0.00013	0.00267	0.00099	0.00036	0.00021	0.00014	0.00028	0.00054	6e-05	0.00018	0.00011	0.0002	0.00065	0.0003	0.00014	0.0001	0.00011	0.0005	0.00018	3e-05	0.00015	0.00013	0.00445	0.00112	0.00037	0.00039	0.00018	0.00019	0.00064	0.00017	0.0002	0.00012	0.00015	0.00111	0.00031	0.00026	0.00029	0.00025	0.00157	0.00028	0.00044	0.00076	0.0001	0.01448	0.005	0.00105	0.00028	0.00026	0.00033	0.00018	0.00124	0.00033	0.00032	0.00037	0.00022	0.00105	0.00024	0.00019	0.00035	0.00026	0.00166	0.00045	0.00044	0.00056	0.00021	0.00351	0.00032	4e-05	0.00014	0.00011	2e-05	0.00109	0.0002	0.00034	0.0002	0.00035	0.00073	0.00031	0.00015	0.00015	0.00011	0.00138	0.00053	0.0003	0.00036	0.00019	0.0028	0.00076	0.00019	0.00022	0.00019	0.00017	0.00072	9e-05	0.00015	0.00023	0.00024	0.00057	0.00022	0.00014	9e-05	0.00012	0.00075	0.00014	0.00013	0.0003	0.00018	0.00317	0.00073	0.00022	0.00019	0.00012	0.0002	0.00055	0.00017	0.00014	0.0001	0.00014	0.0009	0.00024	0.00014	0.00033	0.00019	0.00099	0.00023	0.00024	0.00034	0.00018	0.01115	0.00258	0.00089	0.00032	0.00028	9e-05	0.00021	0.00087	0.00024	0.00019	6e-05	0.00039	0.00062	0.00024	9e-05	0.00019	0.0001	0.0002	4e-05	3e-05	7e-05	6e-05	0.00249	0.00052	0.00015	0.00013	9e-05	0.00014	0.00081	0.00024	0.00014	0.00013	0.0003	0.00062	0.00037	9e-05	8e-05	8e-05	0.00054	0.00019	6e-05	0.00013	0.00017	0.00373	0.00112	0.00025	0.00031	0.00018	0.00039	0.00069	0.00011	0.00021	0.0001	0.00028	0.00119	0.00059	0.00015	0.00013	0.00031	0.00073	0.00023	2e-05	0.00033	0.00014	0.00236	0.00057	0.00018	0.00019	8e-05	0.00013	0.00055	0.00019	0.00017	6e-05	0.00014	0.00085	0.00031	0.00021	7e-05	0.00026	0.00039	0.0001	0.00013	7e-05	9e-05	0.05643	0.01362	0.0041	0.00143	0.00047	0.00032	0.0003	0.00034	0.00097	0.00025	0.0002	0.00017	0.00035	0.00068	0.00021	0.00015	0.00018	0.00014	0.00101	0.00026	0.00015	0.00029	0.00031	0.00397	0.00107	0.00036	0.0003	0.0002	0.00021	0.0013	0.00025	0.00035	0.00024	0.00045	0.00023	7e-05	2e-05	2e-05	0.00012	0.00138	0.0004	0.00019	0.00039	0.00041	0.00261	0.00077	0.00019	0.00017	0.00014	0.00028	0.00068	6e-05	0.00024	0.00018	0.00021	0.00066	0.00018	0.00021	9e-05	0.00019	0.0005	0.00013	9e-05	0.00017	0.00011	0.00294	0.00077	0.0002	0.00019	0.00022	0.00017	0.00054	0.00013	0.00015	0.00014	0.00011	0.00091	0.00031	0.00018	0.00021	0.00022	0.00072	0.00019	0.00015	0.00028	0.0001	0.01166	0.00241	0.00086	0.00022	0.00025	0.00023	0.00015	0.00065	8e-05	0.00023	0.00017	0.00018	0.00046	0.00014	2e-05	0.0001	0.0002	0.00044	6e-05	0.00014	0.0002	4e-05	0.00352	0.0009	0.00034	0.00022	0.00024	0.0001	0.00097	0.0002	0.00031	0.00018	0.00029	0.00063	0.00023	0.00015	9e-05	0.00015	0.00102	0.00031	0.00019	0.00028	0.00025	0.00266	0.00094	0.00026	0.00023	0.00013	0.00031	0.00068	4e-05	0.00033	0.00012	0.00019	0.00045	0.00019	0.00013	4e-05	9e-05	0.00059	0.00013	9e-05	0.00022	0.00015	0.00306	0.00076	0.00023	0.00022	0.0002	0.00011	0.00045	9e-05	0.00017	9e-05	0.00011	0.00099	0.00028	0.00033	0.00015	0.00023	0.00086	0.00022	0.00019	0.00032	0.00013	0.01815	0.00571	0.00173	0.00041	0.00056	0.0004	0.00036	0.00125	0.00015	0.00034	0.00052	0.00024	0.00085	0.00017	0.00033	0.00017	0.00019	0.00188	0.00041	0.00026	0.00069	0.00052	0.00348	0.00057	0.00017	0.00019	0.00019	3e-05	0.00095	0.00019	0.00025	0.00024	0.00026	0.0007	0.00024	0.00018	0.00014	0.00014	0.00125	0.00036	0.00023	0.00029	0.00037	0.00438	0.00173	0.00032	0.00067	0.0002	0.00054	0.00121	0.00012	0.00037	0.0003	0.00042	0.00046	0.00011	0.00012	0.00015	8e-05	0.00098	0.00024	0.00021	0.00032	0.00021	0.00458	0.00097	0.00023	0.00026	0.00023	0.00024	0.00069	0.00017	0.0002	0.00019	0.00014	0.00183	0.00044	0.00042	0.00048	0.00048	0.00109	0.0003	0.00014	0.00047	0.00018	0.013	0.00308	0.00111	0.00034	0.00031	0.00014	0.00032	0.001	0.00023	0.00036	2e-05	0.00039	0.00035	0.0001	0.00013	4e-05	8e-05	0.00062	0.00015	0.00014	0.00015	0.00017	0.00351	0.00073	0.00023	0.00019	8e-05	0.00023	0.00111	0.0003	0.00031	0.00017	0.00034	0.00072	0.00031	0.00021	1e-05	0.00019	0.00096	0.00032	0.0002	0.00023	0.00021	0.00419	0.00102	0.0003	0.0003	0.00013	0.0003	0.00121	0.0002	0.00025	0.00028	0.00048	0.00084	0.00044	0.00011	6e-05	0.00023	0.00112	0.00024	0.00015	0.00042	0.00031	0.00221	0.00041	8e-05	0.00011	7e-05	0.00015	0.00072	0.00019	0.00022	0.0001	0.00021	0.00055	0.00014	0.00012	0.00015	0.00013	0.00054	0.00013	0.00014	0.00018	9e-05	0.25815	0.04804	0.01525	0.00468	0.00131	0.0005	0.00034	0.00018	0.0003	0.0013	0.00025	0.00033	0.00037	0.00034	0.0009	0.00029	0.0002	0.00026	0.00015	0.00117	0.00031	0.00028	0.00036	0.00022	0.0041	0.00087	0.0004	0.00025	0.00012	0.0001	0.00102	0.00031	0.00042	0.00018	0.00012	0.00107	0.00037	0.00025	0.0002	0.00024	0.00113	0.00031	0.00021	0.00036	0.00025	0.00383	0.00097	0.00036	0.00023	9e-05	0.00029	0.0009	0.00013	0.00025	0.00018	0.00034	0.001	0.00022	0.0003	0.00022	0.00026	0.00096	0.00028	0.00024	0.00024	0.0002	0.00264	0.0005	0.00013	0.00012	0.00017	8e-05	0.00054	0.00012	0.00017	0.00013	0.00012	0.00089	0.00022	0.00019	0.00026	0.00022	0.00072	0.0001	0.0002	0.00028	0.00014	0.01498	0.00229	0.0007	0.00023	0.00018	0.00018	0.00012	0.00074	0.00011	0.00022	0.00028	0.00013	0.00045	8e-05	8e-05	0.00018	0.00012	0.0004	7e-05	7e-05	0.00021	6e-05	0.00452	0.00087	0.00023	0.00042	0.00018	4e-05	0.00128	0.00025	0.00047	0.00028	0.00028	0.00108	0.00036	0.00025	0.0003	0.00017	0.0013	0.0004	0.00026	0.00039	0.00025	0.00438	0.00145	0.00034	0.00042	0.00025	0.00044	0.00107	0.00013	0.00025	0.00029	0.0004	0.00087	0.00031	0.00023	0.00015	0.00018	0.00099	0.00032	0.00024	0.0003	0.00013	0.00379	0.00084	0.00025	0.00032	0.00015	0.00011	0.00057	0.00015	0.00012	0.00019	0.00011	0.00105	0.00024	0.00015	0.0003	0.00035	0.00133	0.00026	0.00033	0.00051	0.00023	0.01106	0.00285	0.00069	0.00026	0.00017	0.00014	0.00012	0.00081	0.00015	0.00015	0.00033	0.00018	0.00057	0.0001	9e-05	0.00025	0.00013	0.00077	0.00011	0.00017	0.00032	0.00018	0.00241	0.00025	8e-05	9e-05	9e-05	0	0.00059	0.00012	0.00018	0.00017	0.00013	0.00053	0.00019	0.00013	0.0001	0.00011	0.00103	0.00025	0.00012	0.0003	0.00036	0.00348	0.00112	0.00025	0.00015	0.00021	0.00051	0.00073	3e-05	0.00023	0.00014	0.00032	0.00066	0.00021	0.00019	0.00014	0.00012	0.00097	0.00023	0.00019	0.00024	0.00031	0.00232	0.00054	0.0002	0.00021	0.0001	3e-05	0.00052	2e-05	0.00019	0.00023	8e-05	0.00083	0.00024	0.00017	0.00024	0.00018	0.00044	0.0001	0.00017	0.00014	3e-05	0.00675	0.00138	0.00039	0.00018	9e-05	7e-05	6e-05	0.00043	0.00013	0.0002	1e-05	9e-05	0.00022	7e-05	4e-05	8e-05	3e-05	0.00034	4e-05	6e-05	0.00011	0.00013	0.00156	0.00025	8e-05	6e-05	2e-05	0.0001	0.0005	0.00013	0.00018	3e-05	0.00015	0.00037	0.00018	6e-05	7e-05	8e-05	0.00044	0.00013	3e-05	0.00012	0.00015	0.0028	0.0007	0.00024	0.0002	8e-05	0.00019	0.00057	4e-05	0.00014	0.00013	0.00025	0.00078	0.00037	0.0002	6e-05	0.00015	0.00074	0.0002	0.00011	0.00019	0.00024	0.00101	0.00011	3e-05	4e-05	2e-05	1e-05	0.00032	3e-05	0.0001	8e-05	0.00011	0.00035	0.00011	0.00012	4e-05	8e-05	0.00023	2e-05	9e-05	7e-05	6e-05	0.07498	0.01525	0.00467	0.0012	0.00033	0.00033	0.0002	0.00034	0.00133	0.00023	0.0004	0.00028	0.00043	0.00145	0.00032	0.00034	0.00044	0.00035	0.00068	8e-05	0.00013	0.00024	0.00023	0.00494	0.0007	0.00024	0.00022	0.00014	0.0001	0.0015	0.0004	0.00032	0.00029	0.0005	0.00151	0.00046	0.00036	0.00029	0.0004	0.00123	0.00029	0.00019	0.00031	0.00045	0.00383	0.00088	0.00017	0.0002	0.00022	0.0003	0.00086	8e-05	0.00014	0.00019	0.00045	0.00138	0.00044	0.00023	0.00029	0.00042	0.00072	0.00019	0.00015	0.00024	0.00013	0.00181	0.00026	9e-05	3e-05	6e-05	9e-05	0.00042	8e-05	0.00015	9e-05	0.0001	0.00089	0.00023	0.00017	0.00022	0.00028	0.00023	3e-05	4e-05	9e-05	7e-05	0.02283	0.00468	0.0012	0.00035	0.00034	0.00034	0.00017	0.00171	0.00023	0.00045	0.00053	0.0005	0.00111	0.00025	0.00022	0.00046	0.00018	0.00066	9e-05	0.00017	0.00026	0.00014	0.00736	0.00131	0.00033	0.0005	0.00024	0.00024	0.00248	0.0005	0.00062	0.00066	0.0007	0.00161	0.00039	0.00047	0.0003	0.00045	0.00197	0.00053	0.00041	0.00061	0.00043	0.0052	0.0013	0.00023	0.00043	0.00025	0.00039	0.00143	0.00018	0.00056	0.00034	0.00035	0.00123	0.00042	0.00034	0.00017	0.00031	0.00123	0.00032	0.00032	0.00043	0.00017	0.00559	0.00137	0.00026	0.00055	0.00025	0.0003	0.00138	0.00026	0.00052	0.00033	0.00026	0.00179	0.00046	0.00041	0.00045	0.00047	0.00106	0.00021	0.00028	0.00036	0.00021	0.01696	0.00535	0.0011	0.00026	0.00036	0.00025	0.00022	0.00165	0.00025	0.00045	0.0005	0.00045	0.00097	0.00017	0.00023	0.00035	0.00022	0.00163	0.00026	0.00037	0.00047	0.00052	0.0041	0.00039	9e-05	0.00012	0.00011	7e-05	0.0014	0.00013	0.00051	0.00052	0.00024	0.00095	0.00029	0.0002	0.0003	0.00017	0.00137	0.00035	0.00026	0.00035	0.0004	0.00394	0.00119	0.00019	0.00036	0.00018	0.00046	0.00111	3e-05	0.00024	0.0003	0.00054	0.00062	0.00019	8e-05	0.00013	0.00022	0.00102	0.00019	0.00018	0.0004	0.00026	0.00358	0.0008	0.00022	0.00032	0.00017	0.0001	0.00089	0.0002	0.00024	0.00019	0.00026	0.00114	0.00024	0.00023	0.00032	0.00035	0.00074	0.00013	0.00022	0.00024	0.00014	0.01995	0.00588	0.0011	0.00023	0.00031	0.00018	0.00039	0.00182	0.00034	0.0004	0.00015	0.00092	0.00125	0.00021	0.00026	0.00026	0.00052	0.00171	0.00034	0.00036	0.00046	0.00054	0.00389	0.00069	0.00017	0.00019	0.00014	0.0002	0.00143	0.00036	0.00043	0.00017	0.00047	0.00097	0.00034	0.00019	8e-05	0.00036	0.00079	0.00017	0.00011	0.00026	0.00025	0.00631	0.00144	0.00024	0.00041	0.00028	0.00052	0.00173	0.00024	0.00045	0.00031	0.00073	0.00166	0.00066	0.0003	0.00023	0.00047	0.00148	0.00018	0.00025	0.00055	0.0005	0.00387	0.00056	0.00019	0.00018	4e-05	0.00015	0.00105	0.00025	0.00025	0.00021	0.00033	0.00164	0.00041	0.00032	0.00029	0.00063	0.00063	0.00012	0.00019	0.00012	0.0002	0.05914	0.02158	0.00588	0.00137	0.00053	0.00029	0.00025	0.0003	0.00177	0.0004	0.00028	0.00052	0.00058	0.00153	0.00039	0.00031	0.00039	0.00045	0.00121	0.00034	0.0002	0.00033	0.00034	0.00654	0.00084	0.00029	0.00022	0.00017	0.00017	0.00182	0.00031	0.00055	0.00046	0.0005	0.00226	0.00106	0.0004	0.00034	0.00046	0.00163	0.00042	0.00034	0.00042	0.00045	0.00336	0.00066	0.00017	0.00025	9e-05	0.00015	0.00076	0.00013	0.00021	0.00017	0.00025	0.00118	0.00047	0.00032	0.00011	0.00028	0.00076	0.00017	0.00019	0.00023	0.00018	0.0058	0.00103	0.00035	0.00035	0.00013	0.0002	0.00112	0.00025	0.00035	0.00024	0.00028	0.00186	0.00067	0.00036	0.00037	0.00045	0.00178	0.00051	0.00053	0.0005	0.00025	0.01362	0.00138	0.00026	9e-05	8e-05	8e-05	2e-05	0.00047	7e-05	0.00013	0.00011	0.00017	0.00055	0.00019	6e-05	0.00018	0.00013	9e-05	2e-05	2e-05	4e-05	0	0.00457	0.0005	8e-05	0.0002	0.0002	2e-05	0.00165	0.00031	0.00046	0.00042	0.00046	0.00148	0.00053	0.00026	0.00029	0.0004	0.00095	0.00034	0.00013	0.00033	0.00014	0.00302	0.00092	0.00034	0.00029	9e-05	0.00021	0.00077	4e-05	0.0003	0.00017	0.00026	0.00079	0.00031	0.00015	9e-05	0.00024	0.00053	7e-05	4e-05	0.00028	0.00014	0.00466	0.00103	0.00026	0.00037	0.00022	0.00018	0.00091	0.00011	0.00036	0.00028	0.00017	0.0014	0.0003	0.00041	0.00041	0.00029	0.00131	0.00026	0.00045	0.00055	4e-05	0.01144	0.00382	0.00056	0.00021	0.00015	9e-05	0.00011	0.00127	0.00026	0.00032	0.00037	0.00031	0.0007	0.00013	0.00022	0.0002	0.00015	0.00129	0.00026	0.00028	0.00051	0.00024	0.00308	0.00011	3e-05	2e-05	4e-05	1e-05	0.00066	0.0001	0.00017	0.00019	0.00021	0.00081	0.0003	0.00019	0.00014	0.00019	0.0015	0.00051	0.00037	0.00045	0.00017	0.00184	0.00061	0.00012	0.00024	0.00013	0.00011	0.00041	2e-05	0.0001	9e-05	0.0002	0.00032	9e-05	0.00013	2e-05	8e-05	0.00051	8e-05	0.0001	0.00013	0.0002	0.0027	0.00046	0.00013	0.00017	3e-05	0.00013	0.00057	0.0001	0.00017	0.00017	0.00014	0.00103	0.00033	0.0003	0.00021	0.0002	0.00063	2e-05	0.00023	0.00024	0.00013	0.01252	0.00293	0.0008	0.00032	0.00025	7e-05	0.00017	0.00089	0.00032	0.00014	8e-05	0.00035	0.00077	0.00039	0.00013	0.00014	0.00011	0.00046	7e-05	0.00018	0.00014	8e-05	0.00258	0.00054	0.00019	0.00015	0.00015	4e-05	0.00077	0.00028	0.00019	0.00012	0.00019	0.00065	0.00028	0.00013	9e-05	0.00015	0.00062	0.00017	0.00012	0.00013	0.00019	0.00454	0.00091	0.00018	0.00031	0.00018	0.00025	0.00097	0.0002	0.00021	0.00026	0.0003	0.00154	0.0008	0.00024	0.00017	0.00033	0.00111	0.00011	0.00023	0.00047	0.0003	0.00248	0.00046	0.00019	0.00013	3e-05	0.00011	0.00073	0.00023	0.00019	0.00011	0.0002	0.00094	0.0002	0.00024	0.00018	0.00032	0.00035	8e-05	0.00014	6e-05	8e-05	0.07597	0.02158	0.00535	0.0013	0.00039	0.00033	0.00025	0.00033	0.00171	0.00036	0.00037	0.00033	0.00064	0.00092	0.00019	0.00023	0.00024	0.00026	0.00142	0.00053	0.00026	0.0004	0.00023	0.00713	0.00145	0.00046	0.00051	0.00023	0.00025	0.00199	0.00037	0.00065	0.0004	0.00057	0.00045	0.00011	7e-05	0.00011	0.00017	0.00324	0.00106	0.00057	0.00072	0.00089	0.00473	0.00118	0.00034	0.00034	0.00022	0.00028	0.00094	0.00018	0.0002	0.00019	0.00037	0.00111	0.0004	0.00031	0.00017	0.00024	0.00151	0.00028	0.00037	0.00048	0.00037	0.00436	0.00092	0.00029	0.00037	0.00011	0.00015	0.00099	0.00019	0.0004	0.00014	0.00026	0.00125	0.0004	0.00024	0.00021	0.00041	0.00119	0.0003	0.00031	0.00034	0.00024	0.01404	0.00285	0.00088	0.00025	0.00025	0.0002	0.00018	0.00078	8e-05	0.0003	0.0002	0.00021	0.00052	0.00013	0.00014	0.00012	0.00012	0.00067	0.00019	0.00019	0.00017	0.00013	0.00469	0.00097	0.00032	0.00026	0.00022	0.00017	0.00144	0.00029	0.00046	0.0003	0.0004	0.00073	0.00019	0.00021	0.00017	0.00017	0.00155	0.00039	0.00043	0.00037	0.00036	0.00353	0.00118	0.00021	0.00045	0.00024	0.00028	0.00077	7e-05	0.00035	0.00017	0.00019	0.00047	0.00022	0.0001	9e-05	7e-05	0.00111	0.00039	0.00024	0.00034	0.00014	0.00296	0.00066	0.00017	0.00028	0.00014	8e-05	0.00059	0.0001	0.00019	0.00015	0.00015	0.00089	0.00024	0.00017	0.00023	0.00025	0.00081	0.00013	0.00024	0.00028	0.00017	0.02143	0.00482	0.00144	0.00046	0.00043	0.00033	0.00022	0.00129	0.00024	0.00024	0.0004	0.00041	0.0008	0.00024	0.00028	0.00017	0.00012	0.00129	0.0003	0.00031	0.00037	0.00031	0.00571	0.0007	0.00023	0.00023	0.0002	4e-05	0.00154	0.00022	0.00048	0.00042	0.00042	0.00101	0.0004	0.00031	0.0002	0.00011	0.00245	0.00067	0.00041	0.00055	0.00083	0.00548	0.00223	0.00041	0.00075	0.00041	0.00067	0.00102	0.00011	0.0003	0.00025	0.00036	0.00074	0.00019	0.00014	0.00021	0.0002	0.00149	0.0002	0.00031	0.00058	0.0004	0.00542	0.00091	0.00024	0.0003	0.0002	0.00018	0.00112	0.00024	0.0003	0.00035	0.00023	0.00206	0.00059	0.00044	0.00058	0.00044	0.00132	0.00033	0.00024	0.00047	0.00028	0.01892	0.00382	0.00119	0.00042	0.00032	0.00017	0.00029	0.00105	0.00031	0.00035	7e-05	0.00032	0.00052	0.00022	0.00019	2e-05	9e-05	0.00107	0.00031	0.0003	0.00018	0.00029	0.005	0.00112	0.00044	0.00041	8e-05	0.0002	0.00149	0.00022	0.00056	0.00023	0.00047	0.00086	0.0004	0.00018	4e-05	0.00024	0.00153	0.00047	0.00045	0.00028	0.00033	0.00761	0.00223	0.00066	0.00073	0.00031	0.00054	0.00173	0.00037	0.00044	0.00031	0.00061	0.00107	9e-05	0.00044	0.00023	0.00031	0.00258	0.0008	0.00059	0.00075	0.00043	0.0025	0.00061	0.00019	0.00023	0.00012	7e-05	0.00076	0.00021	0.00031	7e-05	0.00018	0.00058	0.00019	0.00011	8e-05	0.00021	0.00055	9e-05	0.00022	0.00017	8e-05	0.24185	0.07597	0.01995	0.00559	0.00197	0.0007	0.00051	0.00042	0.00034	0.00107	0.00028	0.00017	0.00018	0.00045	0.00117	0.0004	0.00029	0.00033	0.00015	0.00139	0.00046	0.00028	0.00031	0.00034	0.0055	0.0013	0.0005	0.00031	0.0003	0.0002	0.00091	0.00012	0.00023	0.00034	0.00022	0.00164	0.00057	0.00045	0.0003	0.00032	0.00165	0.0005	0.00028	0.00047	0.00041	0.00502	0.00155	0.00047	0.00046	0.00026	0.00035	0.00102	0.00015	0.00024	0.00026	0.00036	0.0013	0.00047	0.00034	0.00023	0.00025	0.00114	0.00019	0.0003	0.00042	0.00024	0.00383	0.00095	0.00024	0.00028	0.00025	0.00018	0.00061	0.00013	0.00013	0.0002	0.00014	0.00118	0.00042	0.00026	0.00024	0.00025	0.0011	0.00021	0.00035	0.00039	0.00015	0.02224	0.00379	0.00123	0.0005	0.00023	0.00029	0.00022	0.00101	0.00013	0.00025	0.00028	0.00035	0.00078	0.00021	0.00018	0.00025	0.00014	0.00076	0.00017	0.00011	0.0003	0.00019	0.00598	0.00113	0.00043	0.00034	0.00026	0.0001	0.00157	0.00034	0.00047	0.00031	0.00045	0.00162	0.00064	0.00035	0.00036	0.00026	0.00165	0.00058	0.00017	0.00057	0.00033	0.00735	0.00324	0.00092	0.00097	0.00053	0.00081	0.00138	9e-05	0.0004	0.00034	0.00055	0.00119	0.00032	0.00039	0.00025	0.00023	0.00155	0.00035	0.00039	0.00052	0.0003	0.00511	0.00163	0.00045	0.00059	0.0004	0.00019	0.00092	0.00018	0.0003	0.00024	0.00021	0.00133	0.00041	0.00024	0.0004	0.00029	0.00122	0.00031	0.00022	0.00053	0.00017	0.01249	0.00296	0.00079	0.00026	0.00013	0.00026	0.00013	0.0009	0.00011	0.00021	0.00037	0.00021	0.00052	0.00015	0.00011	0.00019	7e-05	0.00075	0.00017	0.00015	0.00022	0.00021	0.00306	0.00044	0.0001	0.00011	0.0002	3e-05	0.00072	0.00012	0.00021	0.00024	0.00014	0.00073	0.00026	0.00011	0.0002	0.00015	0.00118	0.00028	0.00018	0.00033	0.0004	0.00392	0.00153	0.00033	0.00047	0.00029	0.00044	0.00096	0.00011	0.00034	0.00023	0.00028	0.00067	0.00018	0.00021	0.00015	0.00013	0.00076	0.0002	0.00014	0.00013	0.00029	0.00255	0.00062	0.00026	0.00015	0.00019	1e-05	0.00054	8e-05	0.00021	0.00019	7e-05	0.00079	0.00023	0.00014	0.00025	0.00017	0.00061	0.00014	0.00014	0.00021	0.00011	0.0213	0.00466	0.00137	0.00035	0.00029	0.0003	0.00043	0.00145	0.0004	0.00037	0.00013	0.00055	0.00075	0.00019	0.00019	0.00023	0.00014	0.00109	0.00026	0.0002	0.00035	0.00028	0.00445	0.00103	0.00045	0.00023	0.00012	0.00023	0.00125	0.00034	0.0003	0.00025	0.00036	0.00098	0.00037	0.00021	0.00018	0.00022	0.00118	0.00025	0.00015	0.00044	0.00033	0.00703	0.00245	0.00073	0.00043	0.00037	0.00092	0.00125	0.00025	0.0005	0.00029	0.00022	0.00161	0.00061	0.00048	0.00017	0.00035	0.00172	0.0003	0.00028	0.00076	0.00039	0.00516	0.0015	0.00054	0.00043	0.00021	0.00032	0.00138	0.00032	0.00052	0.00026	0.00028	0.00143	0.00036	0.00042	0.00032	0.00033	0.00086	0.0002	0.00024	0.00024	0.00018	0.05643	0.00675	0.00181	0.00066	0.00024	0.00014	0.00017	0.00011	0.00035	4e-05	9e-05	0.00012	0.0001	0.00052	0.00017	0.0001	8e-05	0.00018	0.00028	2e-05	0.0001	7e-05	9e-05	0.00236	0.0004	0.0001	0.00014	7e-05	9e-05	0.00055	0.0001	0.00014	0.00011	0.0002	0.00065	0.00025	0.00021	9e-05	0.0001	0.00076	0.00017	8e-05	0.00028	0.00024	0.00228	0.00067	0.0002	0.00022	0.00011	0.00014	0.00044	0.0001	6e-05	6e-05	0.00023	0.00069	0.0002	0.00023	4e-05	0.00022	0.00047	4e-05	0.00014	0.0002	9e-05	0.00031	9e-05	7e-05	0	2e-05	0	7e-05	0	3e-05	0	3e-05	0.00012	4e-05	3e-05	3e-05	1e-05	3e-05	1e-05	2e-05	0	0	0.01623	0.00264	0.00068	0.00017	0.00021	0.00022	9e-05	0.00079	0.00012	0.00015	0.0003	0.00022	0.00089	0.00018	0.00015	0.00037	0.00019	0.00028	2e-05	7e-05	0.00019	0	0.00528	0.00117	0.00034	0.00045	0.00026	0.00011	0.00141	0.0003	0.00052	0.00025	0.00034	0.00132	0.00033	0.00034	0.00035	0.0003	0.00139	0.0003	0.00046	0.00041	0.00022	0.00447	0.00142	0.00039	0.00045	0.0002	0.00039	0.00101	6e-05	0.00029	0.00024	0.00043	0.00105	0.00029	0.00032	0.00019	0.00025	0.00099	0.00017	0.00021	0.00034	0.00028	0.00383	0.00121	0.00022	0.00034	0.00018	0.00047	0.00065	0.00012	0.00015	0.00024	0.00013	0.00121	0.00022	0.00036	0.00041	0.00022	0.00076	0.00011	0.00018	0.00039	9e-05	0.01215	0.00436	0.00171	0.0003	0.00045	0.00048	0.00047	0.00119	0.00011	0.00032	0.00057	0.00019	0.00047	8e-05	0.00011	0.00012	0.00017	0.00099	0.00018	0.00019	0.00036	0.00026	0.00294	0.00034	9e-05	0.00015	0.0001	0	0.00089	8e-05	0.00036	0.00028	0.00018	0.00062	0.00015	0.00017	0.00019	0.00011	0.00109	0.0002	0.00019	0.00033	0.00037	0.00274	0.00107	0.00015	0.00036	0.0002	0.00035	0.00062	1e-05	0.00013	0.00015	0.00032	0.0004	7e-05	0.00015	4e-05	0.00013	0.00066	0.00011	0.00013	0.00028	0.00014	0.00211	0.00046	0.0001	0.00019	0.00018	0	0.0002	3e-05	8e-05	8e-05	1e-05	0.00095	0.00018	0.00024	0.00034	0.00019	0.00051	0.00013	0.0002	0.00015	2e-05	0.0213	0.0058	0.00163	0.00039	0.00062	0.00024	0.00039	0.00193	0.00044	0.00055	0.00012	0.00081	0.00125	0.00028	0.00031	0.00041	0.00026	0.00099	0.00021	0.00028	0.00031	0.0002	0.00379	0.00077	0.0003	0.00019	0.00014	0.00014	0.00125	0.00029	0.00041	0.00021	0.00035	0.00101	0.00028	0.00028	0.0002	0.00026	0.00075	0.00015	0.0001	0.00029	0.00021	0.00601	0.00129	0.00052	0.00043	0.00025	9e-05	0.00188	0.00019	0.00044	0.00033	0.00092	0.00141	0.00054	0.0003	0.00021	0.00036	0.00143	0.00025	0.00039	0.00054	0.00025	0.0057	0.00129	0.00046	0.00032	0.00015	0.00035	0.00166	0.00051	0.00045	0.00026	0.00044	0.00229	0.00067	0.00054	0.00034	0.00074	0.00046	0.00011	0.00017	7e-05	0.00012	0.05308	0.01892	0.00387	0.00106	0.00043	0.00019	0.00022	0.00022	0.00103	0.00025	0.00018	0.00028	0.00033	0.00102	0.00036	0.00025	0.00026	0.00014	0.00076	0.00014	0.00013	0.00032	0.00017	0.00597	0.00133	0.00045	0.00039	0.00025	0.00024	0.00157	0.00025	0.00039	0.00053	0.00041	0.00183	0.00089	0.00041	0.00021	0.00032	0.00122	0.00045	0.00026	0.00042	9e-05	0.00338	0.00081	0.00025	0.0002	0.00015	0.00021	0.00086	0.00015	0.00022	0.00015	0.00033	0.00102	0.00033	0.00021	0.0003	0.00019	0.00068	0.00019	0.00017	0.00019	0.00014	0.0057	0.00131	0.0004	0.00039	0.00015	0.00037	0.00157	0.00036	0.00044	0.00037	0.0004	0.00211	0.00083	0.00037	0.00051	0.00041	0.0007	0.00017	0.00019	0.00017	0.00019	0.013	0.00101	0.00023	0.00014	6e-05	3e-05	0	0.0004	6e-05	7e-05	9e-05	0.00019	0.00035	0.00013	4e-05	0.00014	3e-05	3e-05	0	0	3e-05	0	0.00375	0.00072	0.00023	0.00015	0.00024	9e-05	0.00108	0.00022	0.00029	0.00023	0.00034	0.00086	0.00023	0.00031	0.00024	8e-05	0.0011	0.00034	0.00022	0.00037	0.00017	0.00307	0.00119	0.00054	0.00037	8e-05	0.0002	0.00072	0.00013	0.00019	0.00012	0.00028	0.00068	0.00029	0.00017	7e-05	0.00017	0.00048	8e-05	6e-05	0.00024	0.00011	0.00516	0.00178	0.00052	0.00056	0.00044	0.00026	0.00109	0.00018	0.00035	0.00035	0.00021	0.00159	0.00031	0.00052	0.00031	0.00045	0.0007	0.00024	0.00021	0.00018	8e-05	0.00851	0.0025	0.00063	0.00021	0.0002	0.00013	9e-05	0.00094	0.00023	0.00026	0.00026	0.00017	0.00047	0.00017	0.00013	0.00011	7e-05	0.00046	4e-05	0.0001	0.00024	8e-05	0.00221	0.00023	7e-05	9e-05	8e-05	0	0.00058	0.00014	0.00018	0.00011	0.00015	0.00054	0.00024	0.0001	0.00013	7e-05	0.00086	0.00025	0.00013	0.00029	0.00019	0.00167	0.00055	0.0002	0.00019	4e-05	0.00012	0.00054	6e-05	0.00021	0.0001	0.00018	0.00024	8e-05	9e-05	2e-05	6e-05	0.00034	8e-05	9e-05	4e-05	0.00013	0.00212	0.00035	0.00014	9e-05	0.0001	2e-05	0.00039	3e-05	0.00013	0.00011	0.00011	0.00067	0.00028	0.00018	0.00011	0.00011	0.00072	0.00013	0.00018	0.00034	7e-05	0.01265	0.00248	0.00074	0.00017	0.00013	0.00017	0.00028	0.00075	0.00013	0.00023	9e-05	0.0003	0.00048	0.00014	0.00015	9e-05	0.0001	0.00051	0.00014	0.00013	0.00012	0.00011	0.00236	0.00044	0.00013	0.00014	8e-05	9e-05	0.00072	0.0002	0.00015	0.00012	0.00024	0.00059	0.00037	0.00011	6e-05	6e-05	0.00061	0.00018	9e-05	0.0002	0.00014	0.00445	0.00132	0.0005	0.0004	0.00018	0.00025	0.00109	0.00024	0.0002	0.00026	0.00039	0.00119	0.00043	0.00031	0.00013	0.00032	0.00085	0.0003	0.00014	0.00034	7e-05	0.00337	0.00063	0.00026	0.00013	9e-05	0.00014	0.00099	0.00031	0.00026	0.00013	0.00029	0.00103	0.0004	0.00021	0.00012	0.00031	0.00072	0.0002	0.00018	0.00021	0.00013	0.05638	0.01252	0.00358	0.00123	0.00045	0.00033	0.00015	0.0003	0.00087	0.00017	0.00021	0.00023	0.00026	0.00048	0.00017	0.00015	0.00012	4e-05	0.00099	0.0004	0.00028	0.00024	8e-05	0.00392	0.00099	0.0004	0.0003	0.0002	0.0001	0.00099	0.00024	0.00025	0.00018	0.00032	0.00039	0.00017	0.00012	3e-05	7e-05	0.00155	0.00046	0.00035	0.00042	0.00032	0.00291	0.00111	0.00036	0.0003	0.00019	0.00026	0.00059	8e-05	0.00017	0.00013	0.00022	0.00069	0.00024	0.00019	0.00018	9e-05	0.00051	0.00015	8e-05	0.00022	6e-05	0.00211	0.00053	0.00017	0.0002	6e-05	0.00011	0.0005	0.00011	0.00017	7e-05	0.00015	0.00061	0.00011	0.00014	0.00021	0.00014	0.00048	0.00019	0.00011	0.00012	7e-05	0.01115	0.00232	0.00072	0.00018	0.00022	0.00013	0.00019	0.0007	0.00012	0.00023	0.00021	0.00014	0.00043	0.00012	0.0002	0.00011	0	0.00047	0.00013	0.0001	0.00021	3e-05	0.00341	0.00096	0.00035	0.00024	0.00019	0.00018	0.00078	0.00015	0.00029	0.00019	0.00015	0.00053	0.00026	0.00014	8e-05	4e-05	0.00114	0.00045	0.00018	0.00037	0.00014	0.00286	0.00151	0.00052	0.00043	0.0003	0.00026	0.0005	3e-05	0.00018	0.00014	0.00014	0.00035	9e-05	8e-05	7e-05	0.00012	0.00051	0.00011	0.0001	0.0002	0.0001	0.00255	0.00076	0.00022	0.00022	0.00015	0.00017	0.00042	0.00013	0.0001	0.00012	7e-05	0.00068	0.00012	0.00019	0.0002	0.00018	0.00068	0.00015	0.00026	0.0002	7e-05	0.02007	0.00542	0.00148	0.00047	0.00043	0.00035	0.00022	0.0016	0.00035	0.00047	0.00048	0.00029	0.00091	0.00025	0.00023	0.00025	0.00018	0.00143	0.00029	0.00025	0.00044	0.00045	0.00458	0.00074	0.00028	0.00025	0.0002	1e-05	0.0012	0.00022	0.00051	0.00022	0.00025	0.00092	0.00041	0.00022	0.00015	0.00014	0.00172	0.00045	0.00025	0.00061	0.00041	0.00578	0.00258	0.00063	0.00088	0.00033	0.00074	0.00112	8e-05	0.0004	0.00032	0.00033	0.00059	0.00021	0.00013	0.00012	0.00013	0.00149	0.00032	0.00026	0.00059	0.00031	0.00429	0.00111	0.00035	0.00032	0.00025	0.00019	0.00073	0.00018	0.00023	0.00015	0.00017	0.00161	0.00044	0.00048	0.00033	0.00035	0.00085	0.0002	0.00019	0.00035	0.00011	0.01265	0.0027	0.00102	0.00031	0.00031	0.00015	0.00025	0.0007	0.00018	0.00024	6e-05	0.00023	0.00031	7e-05	9e-05	3e-05	0.00012	0.00066	0.00024	0.00011	0.00014	0.00017	0.00317	0.00097	0.00042	0.00026	7e-05	0.00022	0.00089	0.00026	0.00024	0.00013	0.00025	0.00055	0.00024	0.00019	3e-05	9e-05	0.00076	0.00028	0.00022	8e-05	0.00019	0.00466	0.00149	0.00047	0.00046	0.00019	0.00036	0.00098	0.00015	0.00033	0.00014	0.00035	0.0007	0.00031	0.00023	0.00012	4e-05	0.00149	0.00033	0.00031	0.00053	0.00032	0.00212	0.00051	0.00022	0.00012	3e-05	0.00013	0.00075	0.00012	0.00024	0.00025	0.00013	0.00053	0.0002	8e-05	0.00012	0.00013	0.00034	8e-05	0.00012	9e-05	6e-05	0.24185	0.05914	0.01696	0.0052	0.00161	0.00066	0.00032	0.00037	0.00025	0.00128	0.00028	0.00028	0.00042	0.00031	0.00099	0.0003	0.00018	0.00033	0.00019	0.00132	0.00042	0.00018	0.0005	0.00023	0.00468	0.00108	0.00029	0.00036	0.00032	0.00011	0.00094	0.00018	0.0002	0.00022	0.00034	0.00105	0.0004	0.00024	0.00023	0.00018	0.00162	0.00046	0.00026	0.00036	0.00053	0.00262	0.00073	0.00017	0.0002	0.00015	0.00021	0.00063	3e-05	0.00017	0.00018	0.00025	0.00074	0.00023	0.00017	0.00021	0.00013	0.00053	0.00012	0.00013	0.00015	0.00012	0.00447	0.00148	0.00052	0.00039	0.0003	0.00028	0.00091	0.00017	0.00032	0.00019	0.00024	0.00122	0.00042	0.00024	0.00034	0.00022	0.00086	0.00019	0.0002	0.00036	0.00011	0.01836	0.00438	0.00151	0.00053	0.00032	0.00036	0.0003	0.00141	0.00028	0.00044	0.00042	0.00028	0.00081	0.0002	0.00017	0.00024	0.00021	0.00065	0.00011	0.00019	0.00026	9e-05	0.00537	0.00107	0.00028	0.00034	0.00033	0.00012	0.00162	0.00037	0.00065	0.00042	0.00018	0.00105	0.00033	0.00017	0.00032	0.00023	0.00164	0.00052	0.00032	0.00053	0.00028	0.00125	0.00045	0.00015	0.00011	7e-05	0.00012	0.00023	1e-05	7e-05	2e-05	0.00013	0.00019	7e-05	2e-05	4e-05	6e-05	0.00039	8e-05	6e-05	0.00017	9e-05	0.00735	0.00226	0.0005	0.00069	0.0005	0.00057	0.00138	0.00033	0.00042	0.00025	0.00037	0.00189	0.0004	0.00052	0.0005	0.00048	0.00183	0.00037	0.00037	0.00081	0.00026	0.01167	0.00353	0.00097	0.00033	0.00015	0.00024	0.00024	0.00095	0.00019	0.00026	0.00025	0.00024	0.00061	0.00015	9e-05	0.00024	0.00012	0.00101	0.00028	0.00012	0.00026	0.00035	0.00266	0.00037	9e-05	0.00014	0.00014	0	0.00078	0.00013	0.00026	0.00019	0.0002	0.00053	0.00014	0.00014	0.00018	7e-05	0.00098	0.00024	0.00017	0.0002	0.00037	0.00261	0.00086	0.00021	0.00023	0.00015	0.00026	0.00072	8e-05	0.00025	0.00012	0.00026	0.00048	7e-05	0.0001	7e-05	0.00025	0.00055	0.00011	6e-05	0.00025	0.00013	0.00286	0.00065	0.00019	0.00023	0.00015	8e-05	0.00062	0.00023	0.00013	7e-05	0.00019	0.001	0.00035	0.00019	0.00031	0.00015	0.00059	0.00017	0.0001	0.00022	0.00011	0.01215	0.00302	0.00095	0.00034	0.00021	0.00015	0.00024	0.00095	0.00029	0.0003	2e-05	0.00034	0.00051	0.00017	0.00012	8e-05	0.00014	0.00062	0.00017	0.00011	0.00022	0.00012	0.00267	0.00053	0.00019	0.00013	0.00015	6e-05	0.00089	0.00018	0.00028	0.00018	0.00026	0.00053	0.00019	0.00018	3e-05	0.00013	0.00073	0.00017	0.00012	0.00029	0.00015	0.00339	0.00101	0.00031	0.00024	0.00013	0.00033	0.0007	0.00013	0.00024	4e-05	0.00029	0.00075	0.00031	0.00028	2e-05	0.00014	0.00092	0.00026	0.0001	0.0003	0.00026	0.00307	0.00081	0.0003	0.0003	7e-05	0.00015	0.00073	0.00014	0.00023	0.00012	0.00023	0.00099	0.00025	0.0003	0.00012	0.00032	0.00054	9e-05	0.00023	0.00012	0.0001	0.05132	0.01106	0.00383	0.00111	0.00024	0.0004	0.00021	0.00026	0.00105	0.00018	0.00028	0.00033	0.00026	0.00078	0.00022	0.00024	0.00013	0.00019	0.00089	0.0002	0.00015	0.0003	0.00024	0.00321	0.00045	0.00014	0.00022	2e-05	7e-05	0.00117	0.00012	0.00043	0.00032	0.0003	0.00081	0.00023	0.0002	0.00019	0.0002	0.00078	0.00017	0.00015	0.00021	0.00025	0.00174	0.00052	0.00014	0.00015	8e-05	0.00014	0.00046	2e-05	0.00017	0.00015	0.00012	0.00033	8e-05	8e-05	0.00011	7e-05	0.00043	0.00015	9e-05	0.00011	8e-05	0.00228	0.00055	0.00011	0.00025	9e-05	0.0001	0.00059	9e-05	0.00017	0.00014	0.0002	0.00078	0.0002	0.00019	0.0002	0.0002	0.00035	4e-05	0.00011	0.00012	8e-05	0.01609	0.00383	0.00145	0.00034	0.00039	0.00051	0.00022	0.00108	0.00018	0.00025	0.00036	0.00029	0.00078	0.0002	0.00023	0.00022	0.00013	0.00052	8e-05	0.00012	0.00029	3e-05	0.00462	0.0009	0.0002	0.00033	0.00021	0.00017	0.00156	0.00018	0.00059	0.00037	0.00042	0.00099	0.00025	0.0003	0.00029	0.00015	0.00117	0.00025	0.00029	0.00041	0.00022	0.00262	0.00092	0.00018	0.00029	0.00022	0.00024	0.00068	7e-05	0.00017	0.00015	0.0003	0.00053	0.00017	0.00014	7e-05	0.00015	0.00048	7e-05	9e-05	0.00017	0.00017	0.00502	0.00153	0.00025	0.00043	0.00036	0.00048	0.00101	0.00014	0.00036	0.00024	0.00026	0.00145	0.00033	0.0004	0.00037	0.00035	0.00102	9e-05	0.00033	0.00047	0.00013	0.01167	0.00473	0.00125	0.00025	0.00046	0.00036	0.00018	0.00144	0.00015	0.0004	0.0005	0.0004	0.00078	0.00014	0.0002	0.00029	0.00015	0.00125	0.00022	0.00018	0.00042	0.00044	0.00261	0.00022	6e-05	6e-05	9e-05	2e-05	0.00113	0.00017	0.00042	0.0003	0.00025	0.00051	0.00011	0.00022	0.00012	6e-05	0.00075	0.00013	0.00022	0.00024	0.00015	0.00142	0.00052	4e-05	0.00022	0.0001	0.00015	0.00035	2e-05	6e-05	7e-05	0.00021	0.00024	0.00012	7e-05	2e-05	3e-05	0.00031	3e-05	8e-05	0.00011	9e-05	0.00291	0.00077	0.00017	0.00023	0.0002	0.00018	0.00062	0.0001	0.00018	0.00015	0.00019	0.00103	0.0002	0.00023	0.00035	0.00025	0.00048	3e-05	0.00012	0.00023	0.0001	0.01249	0.00336	0.00097	0.00025	0.0003	0.00022	0.0002	0.00113	0.00025	0.00029	7e-05	0.00053	0.00078	0.00024	0.00013	0.00011	0.0003	0.00047	9e-05	0.00014	0.00017	8e-05	0.00248	0.00057	0.00022	0.00017	8e-05	0.00011	0.00078	9e-05	0.00028	0.00015	0.00026	0.00061	0.00022	0.00014	6e-05	0.00019	0.00052	9e-05	0.00015	0.00012	0.00015	0.00327	0.0008	0.00028	0.00025	2e-05	0.00025	0.00085	8e-05	0.00026	0.00013	0.00037	0.0007	0.00031	0.00013	8e-05	0.00019	0.00091	0.00018	0.00018	0.00039	0.00018	0.00338	0.0007	0.00018	0.00023	0.0001	0.0002	0.00105	0.00021	0.0004	0.00015	0.00029	0.00116	0.00041	0.0002	0.00022	0.00033	0.00047	0.00013	0.00019	0.00011	4e-05	0.07831	0.02143	0.00631	0.00179	0.00061	0.00037	0.00041	0.00041	0.00185	0.00039	0.00036	0.00053	0.00057	0.00145	0.00037	0.00028	0.00043	0.00037	0.00121	0.00033	0.00018	0.00033	0.00037	0.00585	0.00105	0.00031	0.00025	0.00021	0.00028	0.00157	0.00036	0.00037	0.00036	0.00047	0.00189	0.00072	0.00039	0.00037	0.00042	0.00133	0.00042	0.0001	0.0004	0.00042	0.00327	0.00089	0.00026	0.00022	0.00012	0.00029	0.00099	0.00012	0.00014	0.00029	0.00044	0.0007	0.00028	0.00023	0.00012	8e-05	0.00068	0.00013	0.00013	0.00022	0.0002	0.00601	0.0014	0.00035	0.00047	0.00024	0.00033	0.00111	0.0003	0.00029	0.0002	0.00033	0.00192	0.00055	0.00029	0.00047	0.00061	0.00159	0.00045	0.00036	0.00048	0.00029	0.01815	0.0028	0.00089	0.00026	0.00015	0.00029	0.00019	0.001	0.00021	0.00023	0.00026	0.0003	0.00078	0.00017	0.0002	0.00021	0.00021	0.00012	4e-05	4e-05	0	3e-05	0.00493	0.00089	0.00024	0.00029	0.0003	7e-05	0.00164	0.00036	0.00047	0.0005	0.00031	0.00122	0.0004	0.00029	0.0003	0.00024	0.00118	0.00033	0.0002	0.00033	0.00032	0.00339	0.00125	0.00046	0.00032	0.00017	0.00031	0.00091	0.00011	0.00023	0.00022	0.00035	0.00062	0.00018	0.00015	0.00014	0.00014	0.00061	0.00014	7e-05	0.00028	0.00012	0.00703	0.00186	0.00047	0.00061	0.00042	0.00036	0.00114	0.00032	0.00034	0.00026	0.00022	0.00192	0.00037	0.00069	0.00041	0.00044	0.00211	0.00051	0.00056	0.0008	0.00024	0.01866	0.00761	0.00164	0.00036	0.00042	0.00047	0.00039	0.00252	0.00051	0.00067	0.00081	0.00053	0.00116	0.00028	0.00032	0.00036	0.0002	0.00229	0.00055	0.00076	0.0008	0.00018	0.00419	0.00035	9e-05	0.00014	0.00012	0	0.00142	0.00028	0.0004	0.00036	0.00039	0.00099	0.00034	0.00028	0.00025	0.00012	0.00143	0.0005	0.00029	0.00048	0.00017	0.0022	0.00058	0.00012	0.00029	0.00011	7e-05	0.00055	7e-05	0.00012	0.00012	0.00024	0.00054	0.00017	0.00018	0.00011	9e-05	0.00053	6e-05	7e-05	0.0002	0.00021	0.00466	0.00094	0.00024	0.00031	0.00023	0.00015	0.00085	0.00014	0.00028	0.00022	0.00021	0.00184	0.00047	0.00047	0.00054	0.00035	0.00103	0.00024	0.00034	0.00011	0.00034	0.02007	0.00454	0.00114	0.00043	0.00021	0.00017	0.00034	0.00141	0.0003	0.00043	0.00017	0.00052	0.00103	0.00034	0.00022	0.00028	0.0002	0.00095	0.00028	0.00015	0.00028	0.00024	0.00373	0.00083	0.00024	0.00028	0.00011	0.0002	0.00111	0.00024	0.0003	0.00015	0.00042	0.001	0.00048	0.00017	0.00013	0.00022	0.00079	0.00023	0.00015	0.00022	0.00019	0.00735	0.00206	0.00055	0.00058	0.00039	0.00054	0.00183	0.00019	0.00058	0.0003	0.00076	0.00186	0.00075	0.00042	0.00017	0.00053	0.00161	0.00047	0.00033	0.00046	0.00034	0.00445	0.00103	0.0004	0.00025	0.00011	0.00028	0.0009	0.00024	0.00028	0.00025	0.00013	0.00184	0.00058	0.00032	0.00034	0.00059	0.00067	0.00013	0.0003	0.0002	4e-05	0.05308	0.01144	0.00394	0.00123	0.0003	0.0003	0.00029	0.00035	0.00113	0.0003	0.00015	0.00032	0.00036	0.00053	0.00017	9e-05	0.0002	8e-05	0.00105	0.00029	0.00022	0.0003	0.00024	0.00334	0.00087	0.00029	0.00031	0.00019	9e-05	0.00109	0.0002	0.00036	0.00023	0.0003	0.00019	0.00011	2e-05	2e-05	3e-05	0.00119	0.00034	0.00026	0.00037	0.00021	0.00142	0.00047	8e-05	0.00014	6e-05	0.0002	0.00045	7e-05	0.00018	3e-05	0.00018	0.00014	4e-05	1e-05	6e-05	3e-05	0.00035	9e-05	8e-05	0.00013	6e-05	0.00274	0.00079	0.0003	0.00019	0.00012	0.00019	0.00065	0.0001	0.00018	0.00018	0.0002	0.00062	0.0002	0.00014	0.00012	0.00015	0.00068	0.00014	0.00015	0.00025	0.00013	0.01448	0.00348	0.00138	0.00046	0.00032	0.00022	0.00037	0.00108	0.00018	0.00041	0.00024	0.00025	0.00033	0.00012	0.0001	0	0.00011	0.00069	0.00018	0.00017	0.00021	0.00014	0.00447	0.001	0.00044	0.00035	0.00013	8e-05	0.00143	0.00026	0.00051	0.00033	0.00033	0.00074	0.00024	0.00018	0.0002	0.00012	0.0013	0.00039	0.00022	0.00043	0.00026	0.00261	0.00111	0.00026	0.00033	0.00011	0.00041	0.00066	8e-05	0.00028	8e-05	0.00023	0.00014	2e-05	4e-05	4e-05	3e-05	0.00069	0.00014	0.00019	0.00028	9e-05	0.00392	0.00118	0.00035	0.00042	0.00029	0.00012	0.00101	0.00025	0.00033	0.00024	0.00019	0.0007	0.00017	0.00017	0.00012	0.00025	0.00102	0.0002	0.00035	0.00036	0.00011	0.01866	0.00548	0.00166	0.00045	0.00043	0.00037	0.00041	0.00171	0.0003	0.00052	0.0005	0.0004	0.0007	0.00023	0.00015	0.00012	0.0002	0.00141	0.00041	0.00029	0.00041	0.00031	0.00438	0.00078	0.00022	0.00033	0.0002	3e-05	0.00124	0.00026	0.0004	0.00034	0.00024	0.00075	0.00021	0.00021	0.00012	0.00021	0.00161	0.00037	0.00025	0.00047	0.00051	0.00302	0.00107	0.00029	0.00022	0.00022	0.00034	0.00084	4e-05	0.00035	0.00012	0.00032	0.00041	8e-05	0.00015	6e-05	0.00012	0.0007	0.00018	7e-05	0.00034	0.00012	0.00578	0.00154	0.00032	0.00053	0.00035	0.00034	0.00119	0.00024	0.00039	0.00031	0.00025	0.00186	0.00058	0.00048	0.00046	0.00033	0.00119	0.00021	0.00033	0.00054	0.00011	0.00851	0.00184	0.00062	0.00017	0.0002	7e-05	0.00019	0.00058	0.00015	0.00013	4e-05	0.00025	0.00024	9e-05	4e-05	4e-05	7e-05	0.0004	9e-05	0.0001	0.00014	7e-05	0.0028	0.00066	0.00029	0.00022	0.00011	4e-05	0.00098	0.00022	0.00032	0.00021	0.00023	0.00048	0.00017	9e-05	6e-05	0.00018	0.00067	0.00011	0.00014	0.00012	0.0003	0.0022	0.00074	0.00023	0.00022	8e-05	0.00021	0.00046	6e-05	0.00022	2e-05	0.00017	0.00041	0.00023	6e-05	0	0.00012	0.00059	0.00017	0.00013	0.00017	0.00013	0.00167	0.00032	0.00013	0.00012	2e-05	4e-05	0.00057	0.00014	0.00021	7e-05	0.00015	0.00054	0.00021	0.00015	6e-05	0.00012	0.00024	2e-05	9e-05	0.00011	2e-05
	NC_061418	Gammaproteobacteria	Enterobacterales	Enterobacteriaceae	Klebsiella	pneumoniae	Klebsiella pneumoniae	Myovirus	Unclassified	Unclassified	Klebsiella phage KpLz-2_45	296707	45.695	0.27152	0.08782	0.02782	0.00805	0.00223	0.00049	0.00057	0.00051	0.00066	0.00196	0.0006	0.00042	0.00049	0.00045	0.00203	0.0005	0.0004	0.00054	0.0006	0.00182	0.00076	0.00038	0.00033	0.00036	0.00602	0.00161	0.0006	0.00032	0.00039	0.0003	0.00158	0.0004	0.00037	0.00043	0.00038	0.00154	0.00047	0.0003	0.00035	0.00042	0.00129	0.00045	0.00026	0.00021	0.00036	0.00678	0.00156	0.00055	0.00033	0.00032	0.00036	0.00155	0.00023	0.00042	0.00045	0.00045	0.00172	0.00048	0.00031	0.00037	0.00056	0.00196	0.0005	0.00051	0.00051	0.00044	0.00697	0.00266	0.00105	0.00054	0.00056	0.00051	0.00155	0.0004	0.00046	0.00042	0.00027	0.0013	0.00031	0.00019	0.00029	0.00052	0.00146	0.00037	0.00047	0.00031	0.00033	0.02036	0.00541	0.00197	0.0007	0.00047	0.00052	0.00028	0.00111	0.00018	0.00038	0.00041	0.00013	0.00143	0.00025	0.00026	0.00048	0.00044	0.0009	0.00028	0.00023	0.00023	0.00016	0.00515	0.00117	0.0004	0.0003	0.00033	0.00015	0.00158	0.00037	0.00042	0.00051	0.00028	0.00135	0.00036	0.00033	0.00037	0.0003	0.00104	0.00038	0.00025	0.00019	0.00023	0.00508	0.00137	0.00048	0.0003	0.00024	0.00034	0.00117	0.00017	0.00037	0.00032	0.00031	0.00109	0.00027	0.00023	0.00032	0.00027	0.00144	0.0004	0.00038	0.00035	0.00032	0.00472	0.00167	0.00055	0.00042	0.00047	0.00023	0.00103	0.0002	0.0004	0.00034	9e-05	0.00091	0.0002	0.0002	0.00021	0.00031	0.00112	0.00029	0.00027	0.00032	0.00025	0.02161	0.00502	0.00163	0.00058	0.00038	0.00045	0.00022	0.00119	0.00018	0.0004	0.00035	0.00026	0.001	0.00015	0.00023	0.00036	0.00026	0.00119	0.00036	0.0003	0.00029	0.00024	0.0046	0.00073	0.00023	0.0002	0.00024	6e-05	0.00135	0.00026	0.00046	0.00043	0.0002	0.00118	0.00031	0.00031	0.00028	0.00027	0.00133	0.00048	0.0002	0.0003	0.00035	0.00528	0.00137	0.00046	0.00027	0.0003	0.00035	0.00108	0.00018	0.00038	0.0002	0.00032	0.00123	0.0003	0.00028	0.00023	0.00042	0.0016	0.00044	0.00048	0.00031	0.00037	0.00672	0.00174	0.00057	0.00049	0.0004	0.00028	0.00183	0.00042	0.00066	0.00044	0.00031	0.00161	0.00037	0.00037	0.00046	0.00041	0.00153	0.00038	0.00052	0.00031	0.00032	0.01802	0.00665	0.00265	0.00101	0.00048	0.00053	0.00063	0.00149	0.00036	0.00037	0.00048	0.00028	0.00131	0.00034	0.00023	0.00034	0.0004	0.0012	0.00044	0.0003	0.0002	0.00027	0.00412	0.00099	0.00032	0.00021	0.00027	0.0002	0.00135	0.00033	0.00042	0.00033	0.00026	0.00108	0.00038	0.00021	0.00022	0.00026	0.0007	0.00023	0.00016	0.00012	0.00019	0.00321	0.00073	0.00022	0.00015	0.00013	0.00024	0.00056	0.00012	0.00013	0.00014	0.00017	0.0007	0.00022	0.00015	0.00012	0.0002	0.00122	0.00037	0.0003	0.00026	0.0003	0.00404	0.00105	0.00043	0.00026	0.00017	0.00019	0.0013	0.00033	0.00038	0.00032	0.00027	0.00079	0.00015	0.00018	0.00011	0.00035	0.0009	0.00034	0.00024	0.00013	0.00019	0.067	0.01443	0.00514	0.00179	0.00054	0.00033	0.00039	0.00053	0.00119	0.00027	0.0003	0.00034	0.00028	0.00143	0.00027	0.00026	0.00041	0.00048	0.00073	0.00021	0.00016	0.00014	0.00022	0.00332	0.0005	0.00014	0.00011	0.00012	0.00013	0.00111	0.0002	0.00032	0.00033	0.00026	0.00129	0.00035	0.00026	0.00026	0.00043	0.00042	9e-05	9e-05	0.0001	0.00013	0.00345	0.00053	0.00016	0.00011	0.00011	0.00015	0.00076	0.00011	0.00021	0.00019	0.00025	0.00108	0.00023	0.00019	0.00028	0.00039	0.00108	0.00024	0.00027	0.00024	0.00034	0.00251	0.00076	0.00024	0.00014	0.00017	0.0002	0.00063	0.00014	0.0002	0.00017	0.00012	0.00063	0.00013	0.00013	0.00016	0.00021	0.00049	0.00011	0.00015	9e-05	0.00014	0.02036	0.00469	0.0015	0.00053	0.00036	0.00042	0.0002	0.00119	0.00015	0.00047	0.00041	0.00016	0.00139	0.00026	0.00032	0.00043	0.00038	0.00061	0.00015	0.00014	0.00018	0.00013	0.00602	0.00123	0.00038	0.00033	0.00035	0.00017	0.00196	0.00049	0.00057	0.00053	0.00037	0.00187	0.00049	0.00054	0.00042	0.00042	0.00096	0.00031	0.00026	0.00016	0.00024	0.00496	0.00125	0.00035	0.00028	0.00026	0.00035	0.00139	0.00015	0.00048	0.00038	0.00038	0.00116	0.00025	0.00027	0.0003	0.00034	0.00116	0.00026	0.00042	0.00026	0.00022	0.00469	0.00173	0.00052	0.0005	0.00041	0.0003	0.00101	0.00018	0.00038	0.00031	0.00014	0.00094	0.00021	0.00022	0.00023	0.00028	0.00101	0.00022	0.00034	0.00023	0.00022	0.01902	0.0054	0.00195	0.00065	0.0005	0.00054	0.00026	0.00115	0.0001	0.00042	0.00036	0.00027	0.00102	0.00012	0.00026	0.00034	0.0003	0.00128	0.00035	0.00037	0.00032	0.00024	0.0043	0.00061	0.00016	0.00014	0.00026	4e-05	0.00149	0.00023	0.00054	0.00051	0.0002	0.00117	0.00029	0.00031	0.00027	0.0003	0.00103	0.0003	0.00023	0.00019	0.00032	0.00342	0.00083	0.00022	0.00019	0.00019	0.00024	0.00074	8e-05	0.00026	0.0002	0.0002	0.00096	0.00021	0.00025	0.0002	0.0003	0.00088	0.00019	0.00026	0.00021	0.00021	0.0059	0.00181	0.00053	0.00057	0.0004	0.00032	0.00149	0.00032	0.00049	0.00043	0.00026	0.00135	0.00027	0.00038	0.00043	0.00028	0.00123	0.00023	0.00044	0.00029	0.00027	0.01319	0.00447	0.00151	0.00051	0.00028	0.00035	0.00037	0.00115	0.00027	0.0003	0.00036	0.00022	0.00124	0.00028	0.00026	0.00038	0.00032	0.00057	0.00019	0.00016	0.00012	0.0001	0.00299	0.00057	0.00018	0.00011	0.00016	0.00012	0.00119	0.00031	0.00033	0.0003	0.00025	0.00095	0.00029	0.00021	0.00018	0.00027	0.00029	8e-05	6e-05	7e-05	8e-05	0.00245	0.00052	0.00017	6e-05	0.0001	0.00019	0.00054	9e-05	0.00015	0.0001	0.0002	0.00057	0.00016	0.0001	0.0001	0.00021	0.00081	0.0002	0.00023	0.00017	0.0002	0.00328	0.00083	0.00032	0.00019	0.00017	0.00015	0.00083	0.00021	0.00027	0.00018	0.00016	0.00093	0.00021	0.00019	0.0002	0.00034	0.0007	0.0002	0.00022	0.00014	0.00013	0.06248	0.01295	0.00413	0.00137	0.0004	0.00026	0.00032	0.00039	0.00101	0.00026	0.00025	0.00025	0.00025	0.00116	0.0003	0.00022	0.00027	0.00038	0.00059	0.00017	0.00016	0.0001	0.00016	0.00299	0.00039	0.00013	9e-05	8e-05	8e-05	0.00103	0.00025	0.00026	0.00022	0.0003	0.00094	0.00028	0.0002	0.00016	0.0003	0.00063	0.00022	0.00014	0.00011	0.00017	0.0025	0.00035	0.00013	6e-05	5e-05	0.00011	0.00061	0.00012	0.00016	0.00013	0.00019	0.00089	0.00024	0.00016	0.00017	0.00033	0.00064	0.00017	0.00016	0.00014	0.00018	0.00332	0.00093	0.00034	0.00023	0.00015	0.00021	0.00086	0.00031	0.0002	0.00015	0.00019	0.00081	0.00026	0.00013	0.00013	0.00029	0.00073	0.00018	0.00022	0.00014	0.00018	0.01391	0.00237	0.00073	0.00023	0.00014	0.00027	9e-05	0.00063	0.00012	0.00023	0.00019	8e-05	0.00082	0.00017	0.00014	0.00024	0.00026	0.00019	7e-05	5e-05	4e-05	2e-05	0.00412	0.00069	0.00019	0.00016	0.00022	0.00011	0.00155	0.0004	0.00038	0.00043	0.00034	0.00126	0.00029	0.00031	0.00031	0.00036	0.00062	0.00022	0.00016	0.00011	0.00013	0.00308	0.00082	0.00029	0.00016	0.00017	0.0002	0.00082	0.00014	0.0003	0.0002	0.00018	0.00069	0.00016	0.00016	0.00018	0.00019	0.00076	0.00023	0.00019	0.00018	0.00016	0.00434	0.00147	0.0005	0.00037	0.00039	0.00021	0.00086	0.00017	0.0003	0.00024	0.00015	0.00093	0.00018	0.00024	0.00021	0.0003	0.00109	0.00032	0.0003	0.00027	0.0002	0.01686	0.00412	0.00138	0.00051	0.00034	0.00035	0.00018	0.00083	0.00014	0.00027	0.00028	0.00015	0.0009	0.00013	0.0002	0.00029	0.00027	0.00101	0.00033	0.0003	0.00018	0.0002	0.00349	0.0005	0.00017	0.00015	0.00016	3e-05	0.0013	0.00026	0.00047	0.00036	0.00021	0.0007	0.0002	0.0002	0.00011	0.0002	0.00099	0.00032	0.00022	0.00021	0.00025	0.0036	0.00091	0.00024	0.00022	0.00017	0.00029	0.00086	0.00018	0.00024	0.00016	0.00027	0.00067	0.00021	0.00014	8e-05	0.00023	0.00116	0.00031	0.00033	0.00027	0.00026	0.00565	0.00149	0.00047	0.00044	0.00031	0.00026	0.0017	0.00046	0.00052	0.00041	0.00032	0.00121	0.00025	0.00033	0.00035	0.00029	0.00125	0.00033	0.00041	0.00024	0.00027	0.01876	0.00516	0.00164	0.00046	0.00042	0.00029	0.00047	0.00149	0.00044	0.00038	0.00038	0.0003	0.00126	0.0003	0.00024	0.0003	0.00042	0.00077	0.00031	0.00019	0.00013	0.00014	0.00489	0.0011	0.00039	0.00027	0.00026	0.00018	0.00183	0.00049	0.00051	0.00039	0.00044	0.0012	0.0004	0.00023	0.00021	0.00036	0.00076	0.00026	0.00016	0.00013	0.0002	0.00399	0.00094	0.0002	0.00023	0.0002	0.00031	0.00102	0.00018	0.0003	0.00021	0.00033	0.00104	0.00031	0.00023	0.00018	0.00032	0.00099	0.00029	0.0003	0.00019	0.00022	0.00472	0.00112	0.00047	0.00026	0.00017	0.00022	0.0017	0.00057	0.00048	0.00031	0.00034	0.00092	0.00023	0.0002	0.00014	0.00035	0.00097	0.00029	0.00033	0.00015	0.00021	0.05422	0.01819	0.00686	0.00246	0.00071	0.00054	0.00061	0.00059	0.00139	0.0004	0.00033	0.00033	0.00033	0.00142	0.00035	0.0003	0.00036	0.00041	0.00159	0.00063	0.00031	0.00032	0.00033	0.0043	0.00099	0.00036	0.00026	0.00021	0.00016	0.00117	0.00032	0.0003	0.00026	0.00029	0.0013	0.00044	0.00033	0.0002	0.00033	0.00084	0.0003	0.0002	0.00014	0.0002	0.00337	0.00079	0.00025	0.00021	0.00014	0.0002	0.00065	0.00013	0.00021	0.00013	0.00018	0.0009	0.0002	0.00023	0.00019	0.00028	0.00103	0.00034	0.00023	0.00018	0.00028	0.00367	0.00139	0.00049	0.00031	0.00025	0.00033	0.00082	0.00022	0.00031	0.00016	0.00013	0.00066	0.0002	0.00013	0.00011	0.00022	0.00079	0.00026	0.0002	0.00013	0.00019	0.01391	0.00361	0.00126	0.00043	0.00032	0.00032	0.00019	0.00076	0.00014	0.00026	0.00024	0.00012	0.00095	0.00017	0.0002	0.00026	0.00032	0.00064	0.00024	0.00014	0.00013	0.00013	0.0046	0.00104	0.00036	0.00026	0.00026	0.00016	0.00155	0.0004	0.0004	0.00042	0.00033	0.00116	0.00035	0.0003	0.00026	0.00025	0.00085	0.0003	0.00022	0.00012	0.00021	0.00297	0.00093	0.00025	0.00026	0.00015	0.00027	0.00065	0.0001	0.00023	0.00016	0.00016	0.00058	0.00016	0.00014	0.00014	0.00014	0.00082	0.00022	0.00024	0.00016	0.0002	0.00274	0.00098	0.00039	0.00026	0.0002	0.00012	0.00061	0.00018	0.00023	0.00013	7e-05	0.0005	0.00011	0.00013	0.0001	0.00015	0.00066	0.00017	0.0002	0.00016	0.00013	0.01073	0.0027	0.00077	0.00024	0.00022	0.00018	0.00013	0.00054	0.0001	0.0002	0.00015	9e-05	0.00054	9e-05	0.00013	0.00016	0.00016	0.00085	0.00025	0.00024	0.00017	0.0002	0.00198	0.00039	0.00011	0.00013	0.00012	3e-05	0.00056	0.00011	0.00019	0.0002	7e-05	0.00042	0.00012	0.00013	8e-05	9e-05	0.00061	0.00023	0.00013	0.0001	0.00015	0.00211	0.00066	0.00016	0.00019	0.00013	0.00019	0.00045	7e-05	0.00018	9e-05	0.00011	0.00037	0.0001	0.0001	7e-05	0.0001	0.00062	0.00014	0.0002	0.00013	0.00015	0.00394	0.00113	0.00039	0.00038	0.0002	0.00017	0.00102	0.00025	0.00037	0.00021	0.00018	0.00081	0.00018	0.00024	0.00021	0.00019	0.00097	0.00027	0.00033	0.00017	0.00021	0.01139	0.00308	0.00123	0.00041	0.00027	0.00027	0.00028	0.00074	0.00019	0.00023	0.00017	0.00015	0.00052	0.00015	0.00014	7e-05	0.00016	0.00059	0.00022	0.00016	9e-05	0.00011	0.00349	0.00093	0.00037	0.00019	0.00019	0.00018	0.00108	0.00029	0.00031	0.00026	0.00022	0.00082	0.00029	0.00023	8e-05	0.00022	0.00067	0.00027	0.00016	0.00012	0.00013	0.00203	0.00043	0.00012	0.0001	9e-05	0.00012	0.00045	0.0001	0.00015	9e-05	0.00012	0.00028	0.00013	0	5e-05	9e-05	0.00086	0.00026	0.00023	0.00014	0.00023	0.0028	0.00095	0.00035	0.00025	0.00018	0.00017	0.00086	0.00023	0.00028	0.00019	0.00015	0.00043	0.00011	0.0001	5e-05	0.00017	0.00055	0.00021	0.00014	0.00013	6e-05	0.27152	0.05862	0.01965	0.0067	0.00194	0.00055	0.00049	0.00049	0.00041	0.00123	0.00034	0.00037	0.00028	0.00024	0.00166	0.00038	0.0004	0.00041	0.00046	0.00188	0.00068	0.0004	0.00036	0.00043	0.00469	0.0011	0.00042	0.0002	0.00028	0.0002	0.00117	0.00027	0.0004	0.0003	0.00021	0.00124	0.00028	0.00032	0.00026	0.00038	0.00118	0.00042	0.00025	0.00029	0.00022	0.00543	0.0011	0.00031	0.00031	0.00022	0.00025	0.00104	0.00021	0.00033	0.00023	0.00027	0.00141	0.00032	0.00029	0.0004	0.0004	0.00188	0.00054	0.00049	0.00043	0.00043	0.00283	0.0009	0.00035	0.00023	0.00017	0.00015	0.00069	0.00017	0.00026	0.00016	0.0001	0.00049	0.00012	0.00011	9e-05	0.00017	0.00076	0.00022	0.00026	0.00013	0.00015	0.01443	0.00227	0.00073	0.00024	0.00015	0.00022	0.00012	0.0005	5e-05	0.00018	0.00021	7e-05	0.00057	9e-05	0.00014	0.00018	0.00017	0.00047	0.00012	0.00012	0.00013	0.0001	0.00541	0.0011	0.0003	0.00027	0.0004	0.00013	0.00161	0.00034	0.0006	0.00042	0.00025	0.00146	0.00037	0.0004	0.00031	0.00038	0.00124	0.00044	0.00026	0.00024	0.0003	0.00491	0.00131	0.0005	0.00027	0.00026	0.00026	0.00099	0.00017	0.00036	0.00023	0.00023	0.00089	0.00021	0.00019	0.00023	0.00026	0.00172	0.00058	0.00044	0.00033	0.00037	0.00184	0.00053	0.00019	0.0001	0.00016	8e-05	0.00039	5e-05	0.00018	0.00014	3e-05	0.00042	8e-05	0.0001	9e-05	0.00014	0.0005	0.00012	0.00014	0.00013	0.00011	0.0155	0.00283	0.0009	0.00028	0.00018	0.00029	0.00015	0.00057	5e-05	0.0002	0.00018	0.00013	0.00061	9e-05	0.00018	0.0002	0.00015	0.00075	0.00017	0.00017	0.00021	0.00019	0.00361	0.00053	0.00012	0.00014	0.00022	5e-05	0.00099	0.00017	0.0004	0.00025	0.00017	0.00084	0.00022	0.00022	0.00018	0.00023	0.00125	0.00038	0.00031	0.00025	0.00032	0.0046	0.00095	0.00032	0.00021	0.00019	0.00023	0.00093	0.00012	0.00033	0.0002	0.00029	0.001	0.00025	0.00023	0.00019	0.00033	0.00173	0.0004	0.00057	0.00037	0.00038	0.00447	0.00115	0.00036	0.00032	0.00033	0.00014	0.0011	0.00026	0.00042	0.00024	0.00018	0.001	0.00024	0.00025	0.00025	0.00025	0.00123	0.00026	0.00046	0.00021	0.00029	0.00904	0.0028	0.00091	0.00031	0.00015	0.00021	0.00024	0.00061	0.00017	0.00017	0.00013	0.00014	0.00057	0.00013	0.0001	0.00015	0.00019	0.00071	0.00026	0.00014	0.00015	0.00016	0.00237	0.00053	0.00017	0.00011	0.00013	0.00012	0.00073	0.00021	0.00023	0.00014	0.00016	0.00058	0.00019	0.00013	0.0001	0.00016	0.00053	0.0002	0.00012	0.0001	0.00011	0.00214	0.00047	0.00014	9e-05	0.0001	0.00013	0.00039	7e-05	0.00012	8e-05	0.00011	0.00049	0.00016	0.0001	7e-05	0.00016	0.0008	0.00027	0.00018	0.00013	0.00022	0.00173	0.00037	0.00015	8e-05	6e-05	8e-05	0.0005	0.00012	0.00018	0.0001	0.00011	0.00029	6e-05	7e-05	3e-05	0.00013	0.00057	0.00022	0.00018	7e-05	0.00011	0.08782	0.01965	0.00613	0.00209	0.00062	0.00038	0.00053	0.00056	0.0015	0.0003	0.0004	0.00041	0.0004	0.0017	0.00035	0.00036	0.00041	0.00059	0.00084	0.00027	0.00019	0.00013	0.00024	0.00514	0.00073	0.00024	0.00014	0.00022	0.00013	0.00197	0.00042	0.0006	0.00052	0.00042	0.00183	0.00051	0.00036	0.00031	0.00066	0.00061	0.00017	0.00013	0.00016	0.00015	0.00544	0.00094	0.00029	0.00018	0.00024	0.00023	0.00126	0.00017	0.00032	0.0003	0.00047	0.00171	0.00033	0.00037	0.0004	0.00061	0.00153	0.00043	0.00039	0.00031	0.0004	0.00294	0.0008	0.00024	0.00016	0.00017	0.00023	0.00073	0.00012	0.00023	0.00018	0.00021	0.00081	0.0002	0.00011	0.00018	0.00032	0.0006	0.00012	0.00017	8e-05	0.00023	0.02782	0.0067	0.00209	0.00072	0.00053	0.00052	0.00032	0.00179	0.00024	0.0007	0.00066	0.0002	0.00189	0.00033	0.00043	0.00058	0.00055	0.00093	0.00027	0.00023	0.00025	0.00017	0.00805	0.00194	0.00062	0.00054	0.00052	0.00026	0.00223	0.00055	0.00049	0.0007	0.00049	0.00229	0.00064	0.00071	0.00052	0.00042	0.00159	0.0005	0.0004	0.00031	0.00039	0.00783	0.00208	0.0006	0.00051	0.00045	0.00052	0.00246	0.00031	0.00101	0.00061	0.00053	0.00172	0.0004	0.00041	0.00049	0.00043	0.00157	0.00041	0.00046	0.00038	0.00033	0.00524	0.00175	0.00049	0.00065	0.00035	0.00026	0.00137	0.00028	0.00058	0.00035	0.00016	0.00088	0.00019	0.00024	0.00021	0.00024	0.00125	0.00028	0.00051	0.00024	0.00022	0.02354	0.00612	0.00171	0.00049	0.00052	0.00045	0.00025	0.00151	0.00019	0.00055	0.00045	0.00031	0.0013	0.00014	0.00039	0.0004	0.00037	0.00159	0.00037	0.0005	0.00033	0.00039	0.00686	0.00091	0.00024	0.00024	0.00037	6e-05	0.00265	0.00035	0.00105	0.00092	0.00034	0.00166	0.0004	0.00049	0.00035	0.00042	0.00163	0.00049	0.00034	0.00035	0.00045	0.00525	0.00127	0.00029	0.00032	0.00021	0.00045	0.00123	0.00015	0.00043	0.00026	0.0004	0.00131	0.00031	0.00035	0.00028	0.00038	0.00144	0.00023	0.00047	0.00036	0.00038	0.00532	0.00134	0.00032	0.00053	0.00027	0.00023	0.00164	0.00036	0.00057	0.00044	0.00027	0.00126	0.00025	0.00039	0.0004	0.00023	0.00108	0.00018	0.00047	0.00022	0.00022	0.0168	0.00597	0.00171	0.0006	0.00035	0.00036	0.0004	0.00195	0.0005	0.00048	0.00056	0.0004	0.00131	0.00027	0.00025	0.00035	0.00044	0.00099	0.00032	0.00029	0.00016	0.00022	0.00413	0.0009	0.00029	0.00016	0.00025	0.0002	0.00163	0.00031	0.00055	0.00043	0.00034	0.0011	0.00028	0.00025	0.00026	0.00031	0.00051	0.00015	0.00013	0.00012	0.00011	0.00293	0.00066	0.00018	0.00017	0.00012	0.00019	0.00077	0.00014	0.00022	0.00018	0.00024	0.00067	0.00021	0.00012	0.00012	0.00022	0.00082	0.00021	0.0002	0.0002	0.00021	0.00377	0.00082	0.00029	0.00022	0.00018	0.00012	0.00138	0.00032	0.00046	0.0003	0.00031	0.00081	0.00019	0.00016	0.00017	0.00029	0.00076	0.00025	0.00024	0.00011	0.00016	0.06882	0.01917	0.00597	0.00175	0.0005	0.00031	0.00043	0.00051	0.00173	0.00044	0.00038	0.00041	0.0005	0.00162	0.00041	0.0003	0.00034	0.00058	0.00086	0.0003	0.00022	0.0001	0.00024	0.00447	0.00053	0.00017	9e-05	0.00015	0.00011	0.00167	0.00042	0.00045	0.00032	0.00047	0.00139	0.00038	0.0003	0.00024	0.00046	0.00089	0.00028	0.00022	0.00014	0.00024	0.00378	0.00043	0.00015	8e-05	0.0001	0.0001	0.00098	0.0002	0.00023	0.00016	0.00039	0.00123	0.00027	0.00027	0.00022	0.00046	0.00115	0.00032	0.00026	0.00022	0.00035	0.00495	0.00126	0.00049	0.0003	0.00022	0.00025	0.00147	0.00038	0.00048	0.00027	0.00035	0.00109	0.00028	0.00023	0.00017	0.00041	0.00113	0.00033	0.00032	0.00017	0.00031	0.01819	0.0028	0.0008	0.00027	0.00015	0.00024	0.00014	0.00076	0.00012	0.00028	0.00025	0.00011	0.00106	0.00022	0.00024	0.00028	0.00032	0.00018	4e-05	7e-05	5e-05	2e-05	0.00665	0.0009	0.00027	0.00021	0.00024	0.00018	0.00266	0.00068	0.00076	0.00068	0.00054	0.00228	0.0006	0.00063	0.00043	0.00062	0.00082	0.0003	0.00017	0.00016	0.00019	0.00438	0.00096	0.00032	0.00019	0.00019	0.00026	0.00139	0.00026	0.00044	0.00029	0.0004	0.00098	0.00024	0.00022	0.00023	0.00029	0.00104	0.00031	0.00031	0.00019	0.00023	0.00436	0.00126	0.00037	0.00035	0.00035	0.00019	0.00093	0.00017	0.00036	0.00025	0.00014	0.00092	0.00018	0.00025	0.00019	0.0003	0.00125	0.00034	0.00033	0.00028	0.00031	0.01342	0.00334	0.00082	0.00028	0.00022	0.00021	0.00011	0.00083	0.00012	0.00029	0.00023	0.00019	0.00063	0.00013	0.00017	0.00017	0.00015	0.00107	0.00034	0.00032	0.0002	0.00022	0.00308	0.00037	0.00012	0.00011	0.00012	3e-05	0.00105	0.00022	0.00037	0.00028	0.00018	0.00075	0.00018	0.00026	0.00011	0.0002	0.0009	0.00033	0.00018	0.00018	0.00021	0.00343	0.00079	0.00025	0.0002	0.00012	0.00021	0.00095	0.00022	0.00034	0.00011	0.00029	0.00069	0.00016	0.00021	7e-05	0.00024	0.001	0.00023	0.00029	0.00021	0.00026	0.00357	0.00067	0.00018	0.00023	0.00015	0.00011	0.00112	0.00026	0.00038	0.00025	0.00023	0.00086	0.0002	0.00027	0.00021	0.00018	0.00093	0.00015	0.00033	0.00017	0.00028	0.01805	0.00514	0.00134	0.00041	0.00026	0.00024	0.00043	0.00181	0.00058	0.0004	0.00041	0.00043	0.00111	0.00032	0.00022	0.00024	0.00033	0.00088	0.00031	0.00023	0.00013	0.00021	0.00516	0.00115	0.00043	0.00024	0.00024	0.00024	0.00174	0.00054	0.0005	0.00033	0.00038	0.00143	0.00045	0.00034	0.00022	0.00042	0.00084	0.00032	0.00017	0.00015	0.00021	0.00402	0.00077	0.00021	0.0002	0.00016	0.0002	0.00113	0.00027	0.00037	0.00019	0.0003	0.00129	0.00043	0.00026	0.00024	0.00036	0.00083	0.00012	0.00029	0.00021	0.00022	0.00372	0.00067	0.00023	0.00019	0.00012	0.00011	0.00149	0.0004	0.00044	0.0003	0.00035	0.0008	0.00022	0.00014	0.00012	0.00032	0.00077	0.00023	0.00031	0.0001	0.00014	0.05626	0.01917	0.00612	0.00208	0.00064	0.00049	0.00044	0.00051	0.00125	0.00037	0.00036	0.00029	0.00023	0.00138	0.00036	0.00035	0.00029	0.00037	0.00141	0.0006	0.00029	0.00025	0.00027	0.0054	0.00131	0.00051	0.00035	0.00025	0.00019	0.00137	0.00028	0.00047	0.00029	0.00032	0.00162	0.00049	0.00044	0.00022	0.00048	0.00111	0.00038	0.00028	0.00018	0.00026	0.00472	0.00097	0.00028	0.00029	0.00018	0.00022	0.00093	0.00019	0.00038	0.00014	0.00021	0.00132	0.00036	0.00029	0.00027	0.0004	0.00149	0.00045	0.0004	0.00028	0.00036	0.00293	0.00096	0.0004	0.00029	0.00014	0.00014	0.00082	0.00022	0.00031	0.00014	0.00014	0.00055	0.00015	0.00012	0.0001	0.00018	0.0006	0.00018	0.0002	0.00011	0.0001	0.01295	0.00283	0.00094	0.00033	0.00026	0.00023	0.00012	0.00053	9e-05	0.00025	0.00012	6e-05	0.00074	0.00016	0.00017	0.00019	0.00022	0.00062	0.00022	0.00017	0.00012	0.00011	0.00502	0.0011	0.00035	0.00027	0.00029	0.00018	0.00156	0.00038	0.0005	0.0004	0.00027	0.00129	0.00036	0.00035	0.00031	0.00026	0.00107	0.00041	0.0003	0.00017	0.0002	0.00348	0.00097	0.00027	0.00028	0.00017	0.00025	0.00079	0.00013	0.00034	0.00017	0.00015	0.00072	0.00021	0.00015	0.0002	0.00016	0.001	0.00032	0.0003	0.00017	0.0002	0.00162	0.00043	0.00014	0.00012	0.0001	7e-05	0.00035	9e-05	0.00015	8e-05	4e-05	0.00041	0.0001	9e-05	0.00011	0.00011	0.00043	0.00013	0.00013	9e-05	7e-05	0.01065	0.00233	0.00066	0.00019	0.00021	0.00016	0.00011	0.00052	8e-05	0.0002	0.00016	9e-05	0.0005	0.0001	0.00011	0.00018	0.00011	0.00065	0.00018	0.00018	0.00014	0.00015	0.0027	0.00047	0.0002	0.00013	0.00011	2e-05	0.00073	0.00012	0.00031	0.00023	7e-05	0.00058	0.00015	0.0002	0.0001	0.00013	0.00092	0.00028	0.00026	0.00021	0.00017	0.00241	0.00072	0.00019	0.00021	0.00014	0.00019	0.00043	6e-05	0.00015	0.00011	0.00011	0.00044	0.00012	0.00011	9e-05	0.00011	0.00082	0.00022	0.00023	0.00021	0.00017	0.00321	0.00077	0.00025	0.00027	0.00016	0.0001	0.00094	0.00024	0.00037	0.00018	0.00016	0.00073	0.00019	0.00018	0.00018	0.00019	0.00077	0.0002	0.00025	0.00015	0.00017	0.01349	0.00334	0.00127	0.0004	0.00025	0.0003	0.00032	0.00083	0.00021	0.00027	0.00017	0.00019	0.00067	0.00021	0.00016	0.0001	0.0002	0.00057	0.00024	0.00016	9e-05	8e-05	0.00412	0.00095	0.00033	0.00023	0.00021	0.00017	0.00137	0.00032	0.00048	0.00028	0.00029	0.0009	0.00036	0.0002	7e-05	0.00027	0.00089	0.00027	0.00024	0.00016	0.00022	0.00331	0.00072	0.00021	0.00016	0.00012	0.00023	0.00066	0.00016	0.00022	0.0001	0.00018	0.00066	0.00027	0.00013	7e-05	0.00019	0.00127	0.00043	0.00031	0.00021	0.00032	0.00271	0.00079	0.00031	0.00021	0.00015	0.00013	0.00091	0.00025	0.0003	0.00019	0.00018	0.00048	0.00012	0.0001	5e-05	0.0002	0.00053	0.00016	0.00021	8e-05	7e-05	0.22848	0.05626	0.0168	0.00524	0.00159	0.00049	0.00037	0.00042	0.00031	0.00096	0.00025	0.00028	0.00024	0.00019	0.0013	0.00027	0.00033	0.00032	0.00037	0.00139	0.00054	0.00034	0.00026	0.00025	0.00469	0.00124	0.00042	0.00026	0.00037	0.00019	0.00104	0.00021	0.00038	0.00023	0.00023	0.00117	0.00032	0.00029	0.00022	0.00034	0.00124	0.00047	0.0003	0.0002	0.00027	0.0044	0.00107	0.00034	0.00025	0.00023	0.00026	0.00085	0.00016	0.00026	0.00019	0.00024	0.00099	0.00029	0.00022	0.00021	0.00027	0.00148	0.00038	0.00044	0.00033	0.00033	0.00247	0.00082	0.00034	0.0002	0.00013	0.00014	0.00062	0.00017	0.0002	0.00013	0.00012	0.00036	7e-05	7e-05	9e-05	0.00012	0.00067	0.00018	0.00021	0.00013	0.00014	0.01319	0.00184	0.00061	0.0002	0.00016	0.00018	8e-05	0.00042	7e-05	0.00013	0.00016	6e-05	0.00044	6e-05	0.00012	0.00012	0.00014	0.00037	0.00011	8e-05	0.0001	7e-05	0.00472	0.00118	0.0004	0.00028	0.00032	0.00017	0.00129	0.00024	0.00045	0.00041	0.00019	0.00102	0.00023	0.00033	0.00024	0.00021	0.00124	0.0005	0.00025	0.00026	0.00023	0.00402	0.00111	0.0004	0.00022	0.0002	0.00029	0.00084	0.00014	0.00028	0.00023	0.00019	0.00073	0.00019	0.00015	0.0002	0.00019	0.00134	0.00043	0.0003	0.00032	0.00029	0.00261	0.00089	0.00031	0.00027	0.00023	8e-05	0.00063	0.00013	0.00026	0.00017	7e-05	0.00038	9e-05	9e-05	7e-05	0.00013	0.00071	0.00019	0.00015	0.0002	0.00017	0.01097	0.00162	0.00051	0.00016	0.00014	0.00013	8e-05	0.00029	3e-05	9e-05	0.0001	7e-05	0.00032	4e-05	7e-05	0.00013	8e-05	0.0005	0.00014	0.00015	0.00011	0.0001	0.00274	0.00053	0.00021	0.00012	0.00016	4e-05	0.0007	0.0001	0.00027	0.00021	0.00012	0.00051	0.00014	0.00013	0.00011	0.00012	0.00099	0.00035	0.00019	0.00023	0.00023	0.00352	0.00089	0.00031	0.00016	0.00023	0.0002	0.00067	0.00011	0.00027	0.00012	0.00018	0.00065	0.00018	0.00015	0.00012	0.0002	0.0013	0.00035	0.00034	0.00031	0.00031	0.0031	0.00084	0.00027	0.00026	0.00019	0.00012	0.00076	0.00018	0.00031	0.00016	0.00011	0.00063	0.00016	0.00018	0.00015	0.00014	0.00087	0.00023	0.00032	0.00016	0.00016	0.01529	0.00436	0.00163	0.00053	0.00038	0.00034	0.00039	0.00103	0.00023	0.00031	0.0003	0.00019	0.00077	0.00015	0.00016	0.00021	0.00024	0.00093	0.0004	0.00018	0.00017	0.00017	0.00434	0.00125	0.00047	0.00025	0.00033	0.00019	0.00133	0.00027	0.00045	0.00036	0.00024	0.00078	0.00021	0.00018	0.00016	0.00023	0.00099	0.00039	0.00019	0.00017	0.00025	0.00332	0.00092	0.00024	0.0002	0.00019	0.0003	0.00061	0.00011	0.00017	0.00015	0.00019	0.00056	0.00018	0.00012	9e-05	0.00017	0.00123	0.0003	0.00033	0.00029	0.00031	0.00327	0.0009	0.0004	0.0002	0.00016	0.00015	0.00099	0.00029	0.00032	0.00021	0.00018	0.00054	0.00011	0.00011	9e-05	0.00023	0.00083	0.00029	0.00027	0.00014	0.00013	0.05422	0.00904	0.00294	0.00093	0.00026	0.00017	0.00026	0.00024	0.00061	0.00013	0.00015	0.00015	0.00017	0.00091	0.00018	0.00016	0.00024	0.00033	0.0005	0.00018	0.00011	9e-05	0.00012	0.00251	0.00047	0.00013	0.00013	0.0001	0.00011	0.0009	0.0002	0.0003	0.00021	0.00019	0.00077	0.00019	0.00016	0.00013	0.00029	0.00037	0.00011	8e-05	7e-05	0.0001	0.00299	0.00062	0.0002	0.00012	0.00014	0.00015	0.00064	0.00012	0.0002	0.00013	0.00019	0.00085	0.00017	0.00018	0.00016	0.00034	0.0009	0.00024	0.00018	0.00023	0.00025	0.00059	0.00018	6e-05	4e-05	3e-05	5e-05	0.00019	5e-05	6e-05	4e-05	4e-05	0.00013	2e-05	3e-05	3e-05	5e-05	0.0001	3e-05	3e-05	1e-05	3e-05	0.01802	0.00283	0.00084	0.00032	0.0002	0.00025	7e-05	0.00073	0.00012	0.00028	0.00024	8e-05	0.00077	0.00012	0.00019	0.00024	0.00022	0.0005	0.00014	9e-05	0.00015	0.00012	0.00697	0.00188	0.00056	0.00053	0.00054	0.00024	0.00182	0.00041	0.00066	0.00044	0.00031	0.00188	0.00051	0.00059	0.0004	0.00038	0.00139	0.00051	0.00039	0.00021	0.00028	0.00575	0.00141	0.0004	0.00037	0.00033	0.00031	0.00159	0.00024	0.00063	0.00033	0.00039	0.0012	0.00032	0.00028	0.00027	0.00034	0.00155	0.00043	0.00047	0.00034	0.00031	0.00247	0.00086	0.00025	0.00026	0.0002	0.00015	0.00059	0.00015	0.00022	0.00014	8e-05	0.00046	0.00011	0.00013	0.0001	0.00012	0.00056	0.00011	0.00018	0.00013	0.00014	0.01187	0.00293	0.00099	0.00026	0.0003	0.00028	0.00015	0.00057	8e-05	0.00023	0.00018	8e-05	0.00057	7e-05	0.00012	0.0002	0.00018	0.0008	0.00019	0.00021	0.00018	0.00021	0.00367	0.00071	0.00023	0.0002	0.00022	5e-05	0.0012	0.00015	0.00051	0.0004	0.00014	0.00083	0.00014	0.00033	0.0002	0.00015	0.00093	0.00025	0.00021	0.00021	0.00026	0.00243	0.00057	0.00012	0.00015	0.00011	0.00019	0.00059	8e-05	0.00019	0.00017	0.00015	0.00057	0.00013	0.00017	0.00011	0.00017	0.0007	0.00011	0.00022	0.00018	0.00019	0.00284	0.00088	0.00023	0.00032	0.0002	0.00013	0.00077	0.00014	0.00028	0.00022	0.00012	0.00057	0.0001	0.00017	0.00019	0.00012	0.00062	0.00011	0.00026	0.00016	9e-05	0.01529	0.00495	0.00159	0.00052	0.00035	0.00041	0.00031	0.00128	0.00026	0.00034	0.00039	0.00029	0.00128	0.00025	0.00027	0.00037	0.0004	0.0008	0.00026	0.0002	0.00016	0.00018	0.00332	0.00075	0.00023	0.00015	0.00022	0.00015	0.00119	0.00025	0.00036	0.00032	0.00026	0.00087	0.00022	0.0002	0.0002	0.00026	0.0005	0.0001	0.00011	0.00015	0.00014	0.00322	0.00065	0.00019	0.00019	0.00017	0.0001	0.00085	0.00013	0.00024	0.00019	0.0003	0.00073	0.00023	0.00012	0.00012	0.00025	0.00099	0.0002	0.00031	0.00025	0.00023	0.0038	0.00107	0.00045	0.00024	0.00019	0.00019	0.00101	0.00023	0.00035	0.00023	0.0002	0.00093	0.00019	0.00019	0.00019	0.00037	0.00079	0.00021	0.00029	0.00016	0.00013	0.05114	0.01349	0.00377	0.00125	0.00039	0.00024	0.00034	0.00028	0.00101	0.0003	0.00023	0.00025	0.00023	0.00095	0.0002	0.00021	0.00024	0.0003	0.00056	0.00019	0.00013	0.0001	0.00014	0.00328	0.0005	0.00015	0.00013	0.00012	0.0001	0.00112	0.00022	0.00036	0.00026	0.00027	0.00096	0.00026	0.0002	0.00018	0.00032	0.00071	0.00024	0.00017	0.00013	0.00016	0.00264	0.00043	0.00011	8e-05	0.0001	0.00014	0.00066	0.00011	0.00019	0.00011	0.00025	0.00077	0.00022	0.00013	0.00014	0.00028	0.00078	0.00021	0.0002	0.00017	0.00021	0.0038	0.00125	0.00045	0.00032	0.00023	0.00026	0.00109	0.00032	0.00035	0.00019	0.00023	0.00073	0.00017	0.00015	0.00014	0.00026	0.00073	0.00021	0.00025	0.00012	0.00015	0.01139	0.00173	0.0006	0.00017	0.00013	0.00018	0.00012	0.00049	0.0001	0.00016	0.00015	7e-05	0.00054	0.00011	0.00013	0.00015	0.00016	0.0001	2e-05	2e-05	3e-05	2e-05	0.00404	0.00076	0.00024	0.00022	0.00018	0.00012	0.00146	0.00043	0.00036	0.00042	0.00025	0.00115	0.00027	0.00033	0.00023	0.00031	0.00067	0.00024	0.00016	0.00012	0.00014	0.00235	0.0006	0.00022	0.0001	0.0001	0.00018	0.00079	0.00016	0.00027	0.00019	0.00017	0.00038	8e-05	0.00011	7e-05	0.00011	0.00059	0.00021	0.00014	0.00011	0.00013	0.00327	0.00113	0.00039	0.00024	0.00028	0.00021	0.00073	0.00019	0.00024	0.0002	0.0001	0.00069	0.00015	0.0002	0.00017	0.00018	0.00073	0.00022	0.0002	0.00017	0.00014	0.01066	0.00271	0.00076	0.00022	0.00022	0.00018	0.00014	0.0007	0.00011	0.00025	0.00017	0.00017	0.00047	7e-05	0.00013	0.00011	0.00016	0.00079	0.00031	0.0002	0.00015	0.00014	0.0028	0.00057	0.00023	0.00014	0.00017	3e-05	0.0009	0.00015	0.00033	0.00028	0.00014	0.00049	0.0001	0.00019	9e-05	0.0001	0.00083	0.00031	0.00018	0.00019	0.00015	0.0019	0.00053	0.00016	0.00013	0.0001	0.00013	0.00055	0.00011	0.00019	0.00012	0.00013	0.0002	7e-05	6e-05	1e-05	6e-05	0.00062	0.00014	0.00021	0.00012	0.00015	0.00324	0.00077	0.00022	0.00027	0.00019	9e-05	0.00097	0.00029	0.00032	0.0002	0.00016	0.00072	0.00017	0.00021	0.00021	0.00014	0.00078	0.00028	0.00027	0.00015	8e-05	0.01561	0.00372	0.00108	0.00033	0.00022	0.00022	0.00031	0.00123	0.00037	0.00032	0.00025	0.00029	0.00078	0.0002	0.0002	0.00017	0.00021	0.00062	0.00023	0.00016	0.0001	0.00013	0.00472	0.00123	0.0004	0.00034	0.00024	0.00025	0.00153	0.00043	0.00044	0.00033	0.00033	0.0011	0.00036	0.00028	0.00019	0.00026	0.00087	0.00035	0.00018	0.00013	0.00021	0.00356	0.00077	0.00021	0.0002	0.00013	0.00023	0.00097	0.00022	0.0003	0.00015	0.00031	0.00103	0.00032	0.00023	0.00016	0.00032	0.00079	0.00022	0.00022	0.00016	0.00019	0.00361	0.00093	0.00038	0.00021	0.00014	0.00019	0.00125	0.00038	0.00037	0.00019	0.00031	0.00066	0.00017	0.00015	0.0001	0.00024	0.00078	0.00026	0.00026	0.00011	0.00015	0.06685	0.01805	0.00532	0.00157	0.00042	0.00042	0.00035	0.00038	0.00116	0.00038	0.0003	0.00026	0.00021	0.00104	0.00026	0.00025	0.00026	0.00028	0.00155	0.00062	0.00036	0.00026	0.00031	0.0059	0.00172	0.00066	0.00043	0.00035	0.00029	0.00144	0.00038	0.00042	0.00031	0.00034	0.0014	0.00048	0.00033	0.00022	0.00037	0.00134	0.00046	0.0003	0.00025	0.00032	0.00399	0.001	0.00031	0.00027	0.00016	0.00026	0.00082	0.00016	0.00026	0.00017	0.00023	0.00093	0.00027	0.00022	0.00021	0.00024	0.00124	0.00042	0.00036	0.0002	0.00026	0.00284	0.00104	0.00042	0.0003	0.00017	0.00015	0.00076	0.00023	0.00027	0.00014	0.00012	0.00045	0.00013	9e-05	9e-05	0.00014	0.00059	0.0002	0.0002	0.0001	0.0001	0.01876	0.00447	0.00153	0.00055	0.00038	0.00038	0.00022	0.00108	0.00017	0.00044	0.00034	0.00014	0.00096	0.00022	0.00032	0.00023	0.00018	0.0009	0.00032	0.00026	0.00016	0.00016	0.00672	0.00188	0.00059	0.00048	0.00048	0.00033	0.00196	0.00046	0.0006	0.00052	0.00037	0.0014	0.00037	0.00041	0.00034	0.00028	0.00148	0.00058	0.00038	0.00022	0.0003	0.00448	0.00149	0.00044	0.00032	0.00034	0.0004	0.00103	0.00019	0.0004	0.0002	0.00024	0.00071	0.0002	0.00016	0.00018	0.00018	0.00124	0.00033	0.00042	0.00028	0.00021	0.0031	0.00115	0.00037	0.0003	0.0003	0.00018	0.00064	0.00015	0.00026	0.00015	8e-05	0.00052	0.00011	0.00016	0.0001	0.00015	0.00078	0.00015	0.00027	0.0002	0.00016	0.01444	0.00321	0.00082	0.00024	0.00028	0.00019	0.00012	0.00081	0.00014	0.00031	0.00023	0.00013	0.00058	0.00011	0.00015	0.00017	0.00015	0.00099	0.0003	0.0003	0.00022	0.00018	0.00394	0.0008	0.00032	0.00021	0.00021	5e-05	0.00122	0.00017	0.00052	0.00041	0.00012	0.00069	0.00018	0.00022	0.00015	0.00014	0.00123	0.00041	0.00029	0.00026	0.00026	0.00403	0.00127	0.00029	0.00034	0.00027	0.00037	0.00086	0.00013	0.00035	0.00015	0.00023	0.00069	0.0002	0.00017	0.00014	0.00018	0.00121	0.00032	0.00035	0.00031	0.00024	0.00326	0.00083	0.00023	0.00028	0.0002	0.00012	0.00099	0.00025	0.00041	0.00019	0.00014	0.00065	0.00019	0.00019	0.00015	0.00012	0.00079	0.00018	0.00029	0.00019	0.00014	0.01561	0.00357	0.00144	0.00043	0.00034	0.00034	0.00034	0.00088	0.00026	0.00027	0.00016	0.00019	0.00055	0.00016	0.00014	7e-05	0.00018	0.0007	0.00029	0.00019	0.00011	0.00011	0.00565	0.00173	0.00061	0.00039	0.00039	0.00034	0.0016	0.0004	0.00056	0.00037	0.00027	0.00102	0.0004	0.00028	0.0001	0.00024	0.0013	0.00046	0.00033	0.00023	0.00028	0.00314	0.00082	0.00022	0.00021	0.00014	0.00025	0.00062	0.00016	0.0002	9e-05	0.00017	0.00049	0.00019	9e-05	8e-05	0.00013	0.00121	0.00036	0.00032	0.00021	0.00032	0.00324	0.001	0.00038	0.0003	0.00015	0.00017	0.00116	0.00033	0.00042	0.00022	0.0002	0.00047	0.00011	0.0001	8e-05	0.00018	0.00062	0.00024	0.00023	9e-05	6e-05	0.22848	0.06882	0.02354	0.00783	0.00229	0.0007	0.00053	0.00061	0.00044	0.00187	0.00042	0.00051	0.00053	0.00041	0.00179	0.0004	0.00042	0.00045	0.00052	0.00188	0.00068	0.00043	0.00036	0.00042	0.00496	0.00146	0.00052	0.00033	0.0004	0.00021	0.00135	0.0003	0.00043	0.00039	0.00023	0.00113	0.00029	0.00026	0.00027	0.00031	0.00102	0.00032	0.00022	0.00021	0.00026	0.005	0.00129	0.00043	0.0003	0.00023	0.00032	0.00116	0.00014	0.00033	0.00032	0.00036	0.00115	0.00028	0.00026	0.00025	0.00037	0.0014	0.00033	0.00039	0.00035	0.00033	0.00575	0.00228	0.00092	0.00051	0.00046	0.0004	0.00126	0.00025	0.00043	0.00037	0.00021	0.00107	0.00023	0.0002	0.00023	0.00041	0.00115	0.00028	0.00036	0.00022	0.00028	0.01902	0.00491	0.00183	0.00066	0.00041	0.00052	0.00024	0.00129	0.00021	0.00041	0.00052	0.00016	0.00101	0.00012	0.00024	0.00031	0.00034	0.00077	0.00025	0.00019	0.00018	0.00015	0.00508	0.00124	0.00041	0.00034	0.00034	0.00015	0.00154	0.00028	0.00049	0.00053	0.00024	0.00113	0.00029	0.00033	0.00025	0.00026	0.00117	0.00041	0.00025	0.00025	0.00025	0.00502	0.00162	0.00056	0.00036	0.00031	0.00039	0.0013	0.00013	0.00048	0.00039	0.0003	0.0007	0.00017	0.00017	0.00021	0.00016	0.0014	0.00041	0.00038	0.00035	0.00025	0.00402	0.00139	0.00045	0.00036	0.00039	0.00018	0.00094	0.00018	0.00035	0.0003	0.0001	0.00073	0.00016	0.00015	0.0002	0.00023	0.00096	0.00023	0.00028	0.00028	0.00017	0.01439	0.00348	0.0011	0.00035	0.00031	0.0003	0.00014	0.00095	0.00014	0.00034	0.0003	0.00017	0.00057	8e-05	0.00013	0.00021	0.00015	0.00087	0.00025	0.00024	0.00019	0.0002	0.00297	0.00058	0.00018	0.00017	0.00019	4e-05	0.00108	0.00016	0.00042	0.00037	0.00013	0.00054	0.00014	0.00016	0.00011	0.00014	0.00078	0.00027	0.00015	0.00016	0.00019	0.00346	0.0009	0.0003	0.00018	0.00019	0.00023	0.00082	0.0001	0.00032	0.00019	0.00021	0.00073	0.00019	0.00019	0.00013	0.00022	0.00102	0.0003	0.00031	0.00022	0.00019	0.00448	0.00143	0.00044	0.00043	0.00033	0.00022	0.0012	0.00024	0.00044	0.00036	0.00016	0.00076	0.00018	0.00021	0.00018	0.00019	0.0011	0.00025	0.00041	0.00024	0.0002	0.01187	0.00438	0.00166	0.00061	0.00038	0.00034	0.00033	0.00117	0.00023	0.00032	0.00039	0.00023	0.00072	0.00017	0.00016	0.00019	0.0002	0.00083	0.00029	0.0002	0.00015	0.00019	0.00308	0.00084	0.0003	0.00019	0.00022	0.00013	0.00118	0.00023	0.00045	0.00032	0.00019	0.00054	0.00014	0.00013	0.0001	0.00017	0.00051	0.00016	0.00013	0.00011	0.00011	0.00205	0.00058	0.00018	0.0001	0.00012	0.00019	0.00042	8e-05	0.00014	6e-05	0.00015	0.00036	0.0001	9e-05	8e-05	9e-05	0.00069	0.00019	0.00021	0.00014	0.00015	0.00235	0.00075	0.00026	0.0002	0.00012	0.00017	0.0007	0.0002	0.0002	0.00019	0.00012	0.00041	0.00011	9e-05	5e-05	0.00015	0.00049	0.00011	0.00016	9e-05	0.00012	0.06248	0.0155	0.00544	0.00189	0.00052	0.00035	0.00047	0.00054	0.00139	0.0004	0.00033	0.00034	0.00032	0.00139	0.00029	0.00026	0.00036	0.00048	0.00077	0.00024	0.00022	0.00012	0.00018	0.00345	0.00057	0.00022	0.00012	0.00012	0.0001	0.00143	0.00028	0.00039	0.0004	0.00037	0.00101	0.00025	0.00021	0.0002	0.00035	0.00044	0.00015	8e-05	9e-05	0.00012	0.00361	0.00074	0.00025	0.00016	0.00013	0.00022	0.00095	0.00013	0.00027	0.00022	0.00033	0.00096	0.00021	0.00019	0.00017	0.00039	0.00096	0.00024	0.00026	0.00023	0.00024	0.00299	0.00106	0.00037	0.00026	0.0002	0.00022	0.00082	0.00022	0.00024	0.00019	0.00016	0.00058	0.00011	0.00012	0.00013	0.00021	0.00054	0.00012	0.00016	0.0001	0.00017	0.02161	0.00543	0.0017	0.00052	0.00042	0.00051	0.00025	0.00143	0.00022	0.00052	0.00052	0.00018	0.00139	0.00023	0.00032	0.00046	0.00038	0.00091	0.00024	0.00027	0.00022	0.00018	0.00678	0.00166	0.00053	0.00039	0.00047	0.00026	0.00203	0.00049	0.00051	0.00061	0.00042	0.00179	0.00044	0.00061	0.00039	0.00035	0.0013	0.00043	0.00032	0.00021	0.00034	0.005	0.00138	0.00036	0.00035	0.00026	0.00041	0.00142	0.00021	0.00053	0.00034	0.00034	0.00116	0.0003	0.00027	0.00026	0.00034	0.00104	0.00024	0.00029	0.00029	0.00022	0.0044	0.00162	0.00045	0.00054	0.00035	0.00028	0.00116	0.00029	0.00045	0.0003	0.00013	0.00066	0.00016	0.00018	0.00013	0.00019	0.00095	0.00021	0.00035	0.00021	0.00018	0.01439	0.00472	0.00131	0.00035	0.00041	0.00035	0.0002	0.00124	0.00016	0.00047	0.00039	0.00023	0.00088	0.0001	0.0002	0.00028	0.0003	0.00128	0.00035	0.00039	0.00026	0.00028	0.00337	0.00057	0.00017	0.00017	0.0002	3e-05	0.00131	0.00017	0.00056	0.00046	0.00013	0.00072	0.00014	0.00025	0.00016	0.00017	0.00077	0.00022	0.00015	0.00017	0.00023	0.00232	0.00067	0.00018	0.00017	0.00013	0.00019	0.00052	6e-05	0.00017	0.00012	0.00016	0.00059	0.00015	0.00018	0.0001	0.00015	0.00055	0.00012	0.00017	0.00011	0.00014	0.00399	0.00111	0.00027	0.0004	0.00024	0.0002	0.00126	0.00033	0.0004	0.00033	0.00019	0.00084	0.00016	0.0002	0.00028	0.0002	0.00078	0.00015	0.00031	0.00013	0.00019	0.01097	0.00378	0.0013	0.00045	0.00026	0.00026	0.00033	0.00102	0.00026	0.00024	0.00031	0.0002	0.00088	0.00017	0.00015	0.00022	0.00034	0.00057	0.00019	0.00017	0.00011	0.0001	0.0025	0.00061	0.00024	0.00011	0.00013	0.00014	0.001	0.00022	0.00032	0.00023	0.00023	0.00057	0.00018	0.00014	9e-05	0.00016	0.00032	0.0001	5e-05	7e-05	0.0001	0.00205	0.0005	0.00012	0.0001	0.00011	0.00017	0.00054	0.0001	0.00013	0.00012	0.00019	0.00043	0.00012	9e-05	9e-05	0.00014	0.00058	0.00016	0.0002	0.0001	0.00013	0.00264	0.00063	0.00021	0.00019	0.00013	0.00011	0.0009	0.00019	0.0003	0.00019	0.00023	0.00064	0.00014	0.00013	0.00011	0.00027	0.00047	0.00012	0.00017	7e-05	0.0001	0.04603	0.01065	0.00293	0.00088	0.00031	0.00016	0.00021	0.00021	0.00094	0.00024	0.00019	0.00025	0.00026	0.00066	0.00017	0.00012	0.00015	0.00022	0.00046	0.00016	0.00011	6e-05	0.00012	0.00245	0.00042	0.00016	0.0001	9e-05	7e-05	0.00091	0.00029	0.00021	0.00021	0.0002	0.00073	0.00018	0.00014	0.00015	0.00025	0.00038	0.00014	0.00011	0	0.00013	0.00205	0.00041	0.00012	7e-05	7e-05	0.00015	0.0005	0.0001	0.00012	0.00011	0.00017	0.00063	0.00016	0.00012	0.00011	0.00023	0.00052	0.00015	0.00013	0.00011	0.00013	0.00322	0.00092	0.00035	0.00019	0.00017	0.00021	0.00093	0.00025	0.0003	0.00016	0.00023	0.00069	0.00021	0.0001	0.00012	0.00026	0.00069	0.00018	0.00021	0.00011	0.00019	0.01073	0.00214	0.00081	0.00025	0.00018	0.00022	0.00015	0.00063	0.00013	0.00023	0.00018	0.0001	0.00058	0.00012	0.00013	0.00018	0.00016	0.00013	5e-05	4e-05	1e-05	3e-05	0.00321	0.00049	0.00013	0.00014	0.00012	9e-05	0.0013	0.00036	0.00033	0.00036	0.00026	0.00107	0.00025	0.00032	0.00023	0.00026	0.00036	0.0001	0.0001	6e-05	0.0001	0.00205	0.00055	0.00016	0.00012	0.00011	0.00016	0.00066	0.00015	0.0002	0.00015	0.00017	0.00039	9e-05	9e-05	9e-05	0.00011	0.00045	0.00013	0.00013	9e-05	0.0001	0.00332	0.00109	0.00033	0.00032	0.00026	0.00018	0.00081	0.00021	0.00029	0.00019	0.00011	0.00069	0.00014	0.00017	0.00017	0.00022	0.00073	0.0002	0.00018	0.0002	0.00015	0.01021	0.00331	0.00081	0.00024	0.00023	0.00021	0.00013	0.00093	0.00013	0.00032	0.00028	0.0002	0.00064	9e-05	0.00016	0.00019	0.0002	0.00093	0.00028	0.00027	0.0002	0.00017	0.00203	0.00029	8e-05	9e-05	0.0001	1e-05	0.00079	0.00013	0.00031	0.00022	0.00013	0.00041	0.00011	0.00013	7e-05	0.0001	0.00054	0.00017	0.00014	0.00011	0.00012	0.00173	0.00048	0.00011	0.00014	7e-05	0.00016	0.00043	7e-05	0.00013	9e-05	0.00014	0.00034	8e-05	0.00013	4e-05	9e-05	0.00047	0.0001	0.00015	0.00011	0.00011	0.00314	0.0008	0.00022	0.00029	0.00013	0.00016	0.00092	0.00021	0.00031	0.00024	0.00016	0.00077	0.00015	0.00017	0.00026	0.00019	0.00066	0.00017	0.00024	0.0001	0.00015	0.01444	0.00402	0.00126	0.00038	0.00026	0.00029	0.00034	0.00135	0.00033	0.00035	0.00035	0.00032	0.00084	0.00017	0.00016	0.00023	0.00028	0.00057	0.00019	0.00018	9e-05	0.00011	0.00399	0.001	0.00031	0.00024	0.00023	0.00023	0.00161	0.00043	0.00051	0.00035	0.00033	0.00076	0.00028	0.00018	0.0001	0.0002	0.00063	0.00022	0.00014	0.00011	0.00017	0.00286	0.00073	0.0002	0.00017	0.0001	0.00025	0.00081	0.00013	0.00026	0.00014	0.00029	0.00067	0.00021	0.00014	0.00011	0.00021	0.00065	0.00021	0.00019	0.0001	0.00016	0.00356	0.00086	0.00036	0.00021	0.00011	0.00018	0.00121	0.00037	0.00031	0.00022	0.00031	0.00077	0.00021	0.00013	0.00012	0.00031	0.00072	0.00021	0.00027	0.00011	0.00012	0.05114	0.01342	0.00525	0.00172	0.00052	0.00042	0.00039	0.0004	0.00116	0.00031	0.00037	0.00025	0.00024	0.00116	0.00031	0.00026	0.00024	0.00034	0.0012	0.00043	0.00031	0.00023	0.00023	0.00342	0.00089	0.00031	0.00026	0.0002	0.00013	0.00109	0.00026	0.00035	0.00027	0.00022	0.0007	0.00022	0.0002	6e-05	0.00022	0.00073	0.00024	0.00016	0.00015	0.00018	0.00232	0.00072	0.00026	0.00018	9e-05	0.0002	0.00058	0.0001	0.00022	0.0001	0.00016	0.00031	7e-05	8e-05	6e-05	0.0001	0.00071	0.00022	0.00021	0.0001	0.00019	0.00243	0.00098	0.00035	0.00027	0.00016	0.0002	0.00069	0.00018	0.00028	0.00011	0.00011	0.00039	0.0001	8e-05	5e-05	0.00015	0.00038	0.00011	0.00011	7e-05	9e-05	0.01686	0.0046	0.00171	0.00058	0.00043	0.00046	0.00024	0.00108	0.00018	0.00048	0.00031	0.00012	0.00096	0.00019	0.00026	0.00028	0.00023	0.00085	0.00028	0.00024	0.00018	0.00015	0.00528	0.00141	0.00041	0.00041	0.00036	0.00024	0.00172	0.00041	0.00054	0.00045	0.00032	0.00115	0.00029	0.00036	0.00024	0.00026	0.00099	0.00034	0.00027	0.00015	0.00024	0.00346	0.00132	0.00035	0.00038	0.00022	0.00037	0.0009	0.00015	0.00034	0.00019	0.00021	0.00031	0.0001	7e-05	6e-05	7e-05	0.00093	0.00024	0.0003	0.00023	0.00017	0.00352	0.00123	0.0004	0.00034	0.00028	0.0002	0.00089	0.0002	0.00036	0.00021	0.00013	0.00063	0.00018	0.00016	0.00012	0.00017	0.00077	0.00017	0.00029	0.00019	0.00011	0.01021	0.00241	0.00067	0.00021	0.00023	0.00013	0.0001	0.00057	9e-05	0.00021	0.0002	7e-05	0.00043	0.00011	0.0001	0.00012	0.0001	0.00073	0.00019	0.00021	0.00017	0.00017	0.00211	0.00049	0.00018	0.00016	0.00013	3e-05	0.0007	9e-05	0.00029	0.00023	9e-05	0.00036	0.0001	0.00011	5e-05	9e-05	0.00056	0.00017	0.00013	0.00012	0.00014	0.00166	0.00066	0.00017	0.0002	0.00011	0.00019	0.00028	3e-05	0.00011	5e-05	9e-05	0.00023	5e-05	5e-05	4e-05	8e-05	0.00049	0.00012	0.00014	0.00012	0.0001	0.00403	0.00129	0.0004	0.00043	0.00028	0.00019	0.00104	0.00025	0.00046	0.00018	0.00015	0.00067	0.00018	0.00021	0.00013	0.00015	0.00103	0.00021	0.00035	0.00026	0.00021	0.01066	0.00343	0.00131	0.00049	0.0003	0.00026	0.00027	0.00096	0.00023	0.00032	0.00021	0.0002	0.00059	0.0002	0.00014	6e-05	0.00018	0.00057	0.00023	0.00018	9e-05	7e-05	0.0036	0.001	0.0004	0.00028	0.00017	0.00016	0.00123	0.0004	0.00037	0.00025	0.00021	0.00073	0.00027	0.00019	6e-05	0.00021	0.00065	0.00022	0.00017	0.00011	0.00014	0.00173	0.00044	0.00012	0.0001	9e-05	0.00012	0.00037	7e-05	0.00012	8e-05	9e-05	0.00023	7e-05	5e-05	3e-05	8e-05	0.00069	0.00024	0.00018	0.00011	0.00016	0.0019	0.00069	0.00028	0.0002	0.0001	0.00011	0.00067	0.00019	0.00023	0.00013	0.00012	0.00034	9e-05	7e-05	4e-05	0.00014	0.0002	7e-05	8e-05	4e-05	1e-05
	NC_069154	Gammaproteobacteria	Enterobacterales	Enterobacteriaceae	Klebsiella	pneumoniae	Klebsiella pneumoniae	Myovirus	Unclassified	Unclassified	Klebsiella phage VLCpiS11a	39791	55.452	0.22274	0.0615	0.01825	0.00543	0.00158	0.0003	0.00041	0.00041	0.00045	0.00118	0.00031	0.00026	0.00028	0.00033	0.00136	0.00029	0.00025	0.00044	0.00038	0.00131	0.0003	0.0002	0.0004	0.0004	0.00429	0.00104	0.0003	0.00033	0.0003	0.00011	0.00094	0.00033	0.00018	0.00023	0.00021	0.00114	0.00029	0.0002	0.00031	0.00034	0.00116	0.00033	0.00016	0.00029	0.00038	0.00415	0.00101	0.00019	0.00021	0.00018	0.00043	0.00089	0.00011	0.00016	0.00031	0.0003	0.00117	0.00024	0.00024	0.00016	0.00053	0.00108	0.00018	0.00021	0.00036	0.00033	0.00439	0.00102	0.00026	0.00018	0.0002	0.00038	0.00064	8e-05	0.00024	0.00021	0.00011	0.00156	0.00023	0.00018	0.00065	0.0005	0.00117	0.00015	0.00023	0.00057	0.00023	0.01423	0.00358	0.00112	0.00029	0.0003	0.00034	0.00019	0.00111	0.00013	0.00023	0.00058	0.00018	0.0009	0.00013	0.00018	0.00029	0.00031	0.00045	1e-05	0.0001	0.00028	6e-05	0.00342	0.00067	0.0002	0.0002	0.00015	0.00011	0.00094	0.00021	0.00026	0.00036	0.0001	0.00107	0.00028	0.00023	0.0002	0.00036	0.00074	0.00014	0.00018	0.00029	0.00014	0.00339	0.00082	0.00023	0.0002	0.00019	0.0002	0.00062	1e-05	0.00018	0.00011	0.00031	0.00087	0.00015	0.00021	0.00021	0.00029	0.00109	0.00019	0.00019	0.00038	0.00034	0.00383	0.00096	0.00025	0.00023	0.0004	8e-05	0.00063	0.00011	0.00024	0.00015	0.00013	0.00113	0.00016	0.00026	0.00034	0.00036	0.00112	0.00021	0.00026	0.00034	0.0003	0.01536	0.00332	0.00088	0.00016	0.0002	0.00026	0.00025	0.00075	0.00015	0.00024	0.00018	0.00019	0.00064	9e-05	0.0001	0.00029	0.00016	0.00104	0.0001	0.00015	0.00053	0.00026	0.00266	0.00053	0.00021	0.00014	0.00013	5e-05	0.0007	0.00014	0.00024	0.00019	0.00014	0.00065	0.00013	0.00011	0.00015	0.00026	0.00078	0.00019	8e-05	0.00014	0.00038	0.00451	0.00137	0.00038	0.00021	0.00023	0.00055	0.00079	8e-05	0.00015	0.00018	0.00039	0.00067	0.0001	0.00011	0.00011	0.00034	0.00168	0.00044	0.00035	0.00046	0.00043	0.00486	0.00102	0.00029	0.00024	0.00026	0.00023	0.00089	0.00018	0.00018	0.00031	0.00023	0.0015	0.00018	0.00018	0.00065	0.00049	0.00146	0.00019	0.00034	0.0008	0.00013	0.01367	0.00341	0.00106	0.00035	0.00021	0.00034	0.00015	0.00072	0.00023	0.00018	0.00014	0.00018	0.00083	9e-05	0.00015	0.00025	0.00034	0.0008	0.00018	0.00018	0.00018	0.00028	0.00229	0.00041	9e-05	0.0002	5e-05	8e-05	0.0007	0.00018	0.00016	0.00024	0.00013	0.00072	0.0001	0.00018	0.00018	0.00026	0.00045	0.00015	8e-05	0.0001	0.00013	0.00446	0.00069	0.00015	0.00019	0.0001	0.00025	0.00059	0.0001	5e-05	8e-05	0.00036	0.00155	0.00024	0.00028	0.0003	0.00073	0.00163	0.00031	0.0002	0.00064	0.00048	0.00352	0.00062	0.0001	0.00013	0.00025	0.00014	0.00065	0.00014	0.00015	0.00013	0.00024	0.0016	0.00023	0.00029	0.00048	0.0006	0.00065	4e-05	0.00015	0.00031	0.00015	0.058	0.0133	0.00386	0.00112	0.00025	0.00031	0.00026	0.00029	0.00093	0.00018	0.0002	0.00025	0.0003	0.00118	0.00013	0.00023	0.00035	0.00048	0.00063	9e-05	0.00013	0.0002	0.00021	0.0039	0.00046	0.00013	8e-05	0.00018	9e-05	0.00111	0.00014	0.00033	0.00033	0.00031	0.0015	0.00023	0.00033	0.00038	0.00057	0.00083	0.00023	0.00021	0.00014	0.00025	0.00317	0.00057	0.00011	0.00016	0.00014	0.00015	0.00063	9e-05	0.0002	0.00014	0.0002	0.00097	0.00028	0.00016	0.00024	0.00029	0.00101	0.00014	0.00018	0.00038	0.00031	0.00238	0.00046	9e-05	6e-05	0.0002	0.00011	0.00053	0.00011	0.00014	0.00015	0.00013	0.00098	0.00016	0.00015	0.0003	0.00036	0.0004	8e-05	8e-05	0.00015	0.0001	0.01423	0.00284	0.00078	0.00024	0.00013	0.00025	0.00016	0.00093	0.0001	0.0003	0.00025	0.00028	0.00077	0.00014	9e-05	0.00025	0.00029	0.00036	9e-05	9e-05	0.0001	9e-05	0.00429	0.00118	0.00026	0.00031	0.00049	0.00011	0.00118	0.00026	0.00041	0.00021	0.00029	0.00138	0.00029	0.00028	0.00029	0.00053	0.00054	0.00014	0.0001	0.00023	8e-05	0.00372	0.00101	0.00015	0.0003	0.00018	0.00038	0.00079	0.00011	0.00021	0.00011	0.00035	0.00087	0.00019	0.00023	0.00016	0.00029	0.00106	0.00028	0.00024	0.00025	0.00029	0.00338	0.00088	0.00023	0.00025	0.00025	0.00015	0.00075	0.00016	0.0002	0.0002	0.00019	0.00118	0.00028	0.00018	0.00023	0.0005	0.00057	4e-05	0.00021	0.00021	0.0001	0.01663	0.00391	0.00101	0.00025	0.00025	0.00024	0.00026	0.00089	0.0002	0.00023	0.00028	0.00019	0.00112	0.00014	0.0002	0.00053	0.00025	0.00089	0.00011	0.00013	0.00045	0.0002	0.00304	0.00024	9e-05	6e-05	8e-05	1e-05	0.00072	0.00014	0.00018	0.00023	0.00018	0.00084	0.00013	8e-05	0.00028	0.00036	0.00124	9e-05	0.0002	0.00045	0.0005	0.004	0.00072	9e-05	0.00023	0.00011	0.00029	0.00082	8e-05	0.00013	0.00035	0.00026	0.00087	0.00025	0.00016	0.00011	0.00034	0.0016	0.00014	0.00021	0.0007	0.00054	0.00568	0.00128	0.00035	0.0002	0.0004	0.00033	0.00108	0.00016	0.00024	0.00044	0.00024	0.00192	0.00024	0.0003	0.0009	0.00048	0.00139	0.00016	0.00031	0.00064	0.00028	0.01386	0.00374	0.00121	0.0004	0.0003	0.00024	0.00026	0.00089	0.00018	0.0002	0.00024	0.00028	0.00112	0.00013	0.00013	0.00039	0.00048	0.00053	0.00014	0.0001	0.00013	0.00016	0.00244	0.00052	0.00011	0.00016	0.00016	8e-05	0.00075	0.00014	0.00021	0.00014	0.00026	0.00077	0.00015	0.0001	0.00016	0.00035	0.0004	9e-05	5e-05	0.00019	8e-05	0.0039	0.00062	0.00015	0.00013	0.00019	0.00015	0.00079	8e-05	0.00019	0.00013	0.0004	0.00109	0.00023	0.00024	0.0002	0.00043	0.00139	0.00018	0.00026	0.00052	0.00044	0.00378	0.00073	0.00026	0.00023	0.0001	0.00014	0.00096	0.00023	0.00021	0.00029	0.00023	0.00131	0.00029	0.00024	0.00023	0.00055	0.00079	0.00023	0.00021	0.00021	0.00014	0.054	0.01029	0.00274	0.00064	0.00033	0.0001	8e-05	0.00014	0.00075	0.00019	0.00018	0.0002	0.00019	0.00075	0.00018	9e-05	0.00024	0.00025	0.00059	0.0001	5e-05	0.00023	0.00021	0.00244	0.00054	0.00016	0.00021	9e-05	8e-05	0.00063	0.00019	0.00016	0.00014	0.00014	0.00075	0.00023	0.00014	0.00015	0.00024	0.00052	0.00011	5e-05	0.00019	0.00016	0.00229	0.00039	0.00013	5e-05	9e-05	0.00013	0.00029	5e-05	8e-05	5e-05	0.00011	0.00103	0.00029	0.00019	0.00014	0.00041	0.00058	0.00011	0.00011	0.00018	0.00018	0.00283	0.00052	0.00014	0.0002	6e-05	0.00011	0.00029	5e-05	8e-05	0.0001	6e-05	0.00127	0.00033	0.0002	0.00021	0.00053	0.00075	0.00021	0.00021	0.00024	9e-05	0.00833	0.00153	0.00053	0.00015	9e-05	0.00014	0.00015	0.00053	0.00013	0.0001	0.00018	0.00013	0.0004	8e-05	6e-05	0.00015	0.00011	8e-05	1e-05	3e-05	3e-05	1e-05	0.00229	0.00049	0.00015	0.00013	0.00015	6e-05	0.00064	0.00013	0.0002	0.00014	0.00018	0.00073	0.00013	6e-05	0.00026	0.00028	0.00043	6e-05	5e-05	0.00025	6e-05	0.00199	0.00028	0.00011	0.0001	4e-05	3e-05	0.00035	6e-05	0.00018	6e-05	5e-05	0.00054	0.00011	0.0002	8e-05	0.00015	0.00082	0.00013	0.00014	0.00039	0.00016	0.00253	0.00043	0.00014	0.00013	0.00013	4e-05	0.00029	4e-05	0.00015	8e-05	3e-05	0.00075	0.00011	0.0002	0.00011	0.00033	0.00106	0.00025	0.00033	0.00039	9e-05	0.0173	0.00478	0.00088	0.00011	0.00021	0.00036	0.00019	0.00096	0.00025	0.00026	0.00019	0.00025	0.0009	0.00013	0.00018	0.00031	0.00029	0.00204	0.00045	0.00033	0.00075	0.0005	0.00302	0.00028	0.0001	8e-05	9e-05	1e-05	0.00065	0.0001	0.00023	0.00023	0.0001	0.00059	9e-05	0.00013	6e-05	0.00031	0.0015	0.00018	0.00021	0.00049	0.00062	0.00302	0.00069	0.00014	0.00021	8e-05	0.00026	0.0005	8e-05	0.00015	9e-05	0.00019	0.0005	0.00015	5e-05	8e-05	0.00023	0.00132	0.00013	0.00023	0.00043	0.00054	0.0065	0.00156	0.00038	0.00031	0.00064	0.00023	0.00106	0.00018	0.00034	0.00024	0.0003	0.0021	0.00035	0.00028	0.00069	0.00078	0.00178	0.00028	0.00035	0.00078	0.00038	0.01807	0.00434	0.00119	0.00041	0.00024	0.00016	0.00038	0.00108	0.00026	0.00019	0.00023	0.0004	0.00131	0.00025	0.00014	0.00036	0.00055	0.00075	0.00023	0.00014	0.0002	0.00019	0.00327	0.00055	0.00019	0.00018	8e-05	0.00011	0.00089	0.00028	0.00021	0.00018	0.00023	0.00117	0.00021	0.00024	0.00018	0.00054	0.00065	0.00023	0.00011	0.00018	0.00014	0.00593	0.0009	0.00024	0.00026	0.00018	0.00023	0.00102	0.00013	0.0002	0.00013	0.00057	0.00207	0.00057	0.00021	0.00033	0.00097	0.00194	0.00045	0.0003	0.00063	0.00055	0.00454	0.00062	0.00015	0.00021	0.00014	0.00011	0.00106	0.00029	0.00035	0.00014	0.00028	0.00217	0.00069	0.00024	0.00033	0.00092	0.00069	0.00015	0.00023	0.00023	9e-05	0.04925	0.01095	0.00361	0.00111	0.00033	0.00028	0.00016	0.00034	0.00079	0.00021	0.00023	0.00018	0.00018	0.00096	0.00025	0.00019	0.00013	0.00039	0.00075	0.00024	6e-05	0.00019	0.00026	0.00304	0.00085	0.0002	0.00033	0.00016	0.00016	0.00062	0.0001	0.0002	0.00011	0.0002	0.00094	0.00023	0.00015	0.00023	0.00034	0.00063	9e-05	0.00014	0.00016	0.00024	0.0025	0.00038	0.00011	0.0001	9e-05	8e-05	0.00043	9e-05	0.00018	6e-05	0.0001	0.00073	0.00023	0.00015	0.00011	0.00024	0.00097	0.00029	0.00024	0.0002	0.00024	0.0018	0.00033	0.00011	8e-05	9e-05	5e-05	0.00035	5e-05	0.00011	8e-05	0.00011	0.00048	0.00014	9e-05	0.00014	0.00011	0.00064	0.00024	0.00013	0.0002	8e-05	0.00833	0.0018	0.0005	0.0002	9e-05	0.00015	6e-05	0.00063	0.00011	0.00018	0.00018	0.00016	0.00035	0.00011	0	0.00016	8e-05	0.00031	4e-05	6e-05	0.00013	9e-05	0.00266	0.00048	0.0001	0.00023	4e-05	0.00011	0.00089	0.00023	0.00025	0.00023	0.00019	0.00078	0.00015	0.00019	0.00016	0.00028	0.00052	0.0001	9e-05	0.00018	0.00015	0.0021	0.00033	0.00011	0.00013	3e-05	6e-05	0.00043	8e-05	0.00015	9e-05	0.00011	0.00054	0.0001	0.00013	0.00013	0.00019	0.0008	0.00021	0.00014	0.00026	0.00019	0.00177	0.00043	6e-05	0.0002	9e-05	8e-05	0.00029	6e-05	0.0001	6e-05	6e-05	0.00052	0.00011	0.0001	0.00011	0.00019	0.00054	5e-05	0.00018	0.0002	0.00011	0.01713	0.00364	0.00082	0.00029	0.00018	0.0002	0.00015	0.00079	0.0002	0.00026	0.00016	0.00016	0.0008	0.00016	0.0001	0.00025	0.00029	0.00123	0.00026	0.0002	0.00031	0.00045	0.00307	0.00041	0.0001	0.00015	0.00016	0	0.00059	0.00014	0.00018	9e-05	0.00019	0.00054	6e-05	9e-05	0.00014	0.00025	0.00152	0.00026	0.0002	0.0004	0.00065	0.00429	0.00098	0.00014	0.00024	0.00014	0.00046	0.00087	0.00013	0.00029	0.0002	0.00025	0.00087	0.0002	0.00011	0.00018	0.00038	0.00157	0.00026	0.00024	0.00055	0.00052	0.00613	0.00123	0.00034	0.0003	0.0003	0.00029	0.00102	0.00021	0.00018	0.0003	0.00033	0.00239	0.0005	0.00048	0.00068	0.00073	0.0015	0.00029	0.00028	0.00065	0.00028	0.01284	0.00307	0.00072	0.00016	0.00023	9e-05	0.00024	0.00082	0.00025	0.00021	0.00018	0.00018	0.00087	0.00021	0.00013	0.00019	0.00034	0.00067	0.00016	0.0002	0.00023	8e-05	0.00302	0.00053	0.00015	0.00016	0.00011	0.0001	0.00079	0.00026	0.00024	5e-05	0.00024	0.00085	0.00019	0.00015	0.00019	0.00033	0.00084	0.00023	0.00019	0.00021	0.00021	0.00462	0.00073	0.0002	0.00024	0.00015	0.00014	0.00087	0.00018	0.00028	0.00014	0.00028	0.00145	0.00043	8e-05	0.00028	0.00067	0.00158	0.00046	0.00021	0.00044	0.00046	0.00212	0.00039	0.0001	0.00016	6e-05	6e-05	0.0005	0.00014	0.00011	9e-05	0.00016	0.00087	0.00011	0.00011	0.00026	0.00038	0.00036	8e-05	5e-05	0.00023	1e-05	0.22274	0.04436	0.01367	0.00408	0.00107	0.00035	0.00026	0.00026	0.00019	0.00118	0.00025	0.00021	0.00045	0.00026	0.00087	0.00019	0.00023	0.00023	0.00023	0.00097	0.00014	0.00013	0.00039	0.00031	0.00284	0.00058	0.00026	0.00014	9e-05	9e-05	0.00067	5e-05	0.00033	0.00018	0.00011	0.00069	0.0002	0.0001	0.00018	0.00021	0.0009	0.00018	0.00019	0.00028	0.00026	0.00412	0.00059	0.00018	0.00014	0.00011	0.00016	0.00048	0.0001	0.00018	6e-05	0.00014	0.00151	0.00041	0.00026	0.00034	0.00049	0.00155	0.00034	0.00028	0.00045	0.00048	0.00263	0.00059	0.00019	0.00014	0.00016	0.0001	0.00049	6e-05	0.00014	0.00018	0.00011	0.00083	0.00014	0.00014	0.00024	0.00031	0.00072	0.00013	0.0001	0.00029	0.0002	0.0133	0.00204	0.00053	0.00018	0.0001	0.00014	0.00011	0.00046	8e-05	0.00013	0.00018	9e-05	0.00054	0.00011	0.00011	0.00019	0.00013	0.0005	9e-05	0.00013	0.00021	8e-05	0.00358	0.00058	0.0001	0.00018	0.00024	6e-05	0.00104	0.00025	0.00031	0.00036	0.00011	0.00104	0.00029	0.00021	0.00029	0.00025	0.00092	0.00023	0.00019	0.00033	0.00018	0.00446	0.0009	0.00028	0.00018	0.00024	0.00021	0.00085	0.00011	0.00023	0.00021	0.0003	0.00112	0.00029	0.00025	0.00011	0.00046	0.00158	0.0004	0.00026	0.00059	0.00033	0.00322	0.00093	0.00029	0.0002	0.00031	0.00013	0.00054	0.00011	0.00015	0.00016	0.00011	0.00082	0.00011	0.0002	0.00019	0.00031	0.00093	0.00018	0.00025	0.00034	0.00016	0.01093	0.0021	0.00045	0.00011	0.00016	0.0001	8e-05	0.00052	0.00011	0.00011	0.00014	0.00015	0.00053	0.00013	6e-05	0.00025	9e-05	0.0006	0.00011	4e-05	0.00029	0.00016	0.0018	0.00024	5e-05	0.00011	6e-05	1e-05	0.00041	6e-05	8e-05	0.00018	0.0001	0.0005	8e-05	5e-05	0.00016	0.00021	0.00064	9e-05	5e-05	0.00025	0.00025	0.00368	0.00083	0.00015	0.00023	9e-05	0.00036	0.00053	5e-05	0.00014	0.00015	0.00019	0.00077	0.00015	0.00014	0.00014	0.00034	0.00156	0.00033	0.00029	0.00048	0.00046	0.00336	0.00077	0.00014	0.00016	0.00024	0.00023	0.00055	0.00013	0.00018	0.00015	0.0001	0.00123	0.00023	0.00021	0.00034	0.00045	0.0008	6e-05	0.00018	0.00039	0.00018	0.00646	0.00133	0.00036	8e-05	0.00011	0.0001	8e-05	0.00024	0.00011	1e-05	1e-05	0.0001	0.00052	0.00011	8e-05	9e-05	0.00024	0.00021	0	6e-05	6e-05	9e-05	0.00153	0.00024	8e-05	9e-05	5e-05	3e-05	0.00053	0.0001	0.00011	0.00011	0.0002	0.00043	0.0001	9e-05	9e-05	0.00015	0.00034	8e-05	5e-05	0.00016	5e-05	0.00234	0.00033	9e-05	8e-05	6e-05	0.0001	0.00041	5e-05	0.0001	8e-05	0.00019	0.00078	0.00025	0.00018	0.00016	0.00019	0.00082	0.00016	0.00013	0.00024	0.00029	0.00126	0.00019	1e-05	8e-05	5e-05	5e-05	0.00028	5e-05	8e-05	5e-05	0.0001	0.00055	0.0001	0.00013	0.00018	0.00015	0.00024	8e-05	8e-05	6e-05	3e-05	0.0615	0.01367	0.00437	0.00108	0.00031	0.00026	0.00023	0.00028	0.00078	0.0001	0.0002	0.00018	0.0003	0.00151	0.00024	0.0001	0.00059	0.00058	0.00101	0.00028	0.00015	0.00039	0.00019	0.00386	0.00053	0.0001	0.00013	0.00011	0.00019	0.00112	0.00026	0.0003	0.0003	0.00025	0.00128	0.00026	0.0002	0.00031	0.0005	0.00093	0.00028	0.00016	0.00028	0.00021	0.00361	0.0006	0.00016	0.00011	0.00013	0.0002	0.0005	8e-05	9e-05	0.00021	0.00013	0.00143	0.00023	0.00015	0.00025	0.0008	0.00107	0.00028	0.00019	0.00036	0.00024	0.00183	0.0003	8e-05	9e-05	9e-05	5e-05	0.00053	5e-05	0.00021	0.00014	0.00013	0.00065	5e-05	0.0001	0.00025	0.00025	0.00035	3e-05	0.0001	0.00013	0.0001	0.01825	0.00408	0.00108	0.0001	0.00024	0.00048	0.00026	0.00112	0.00018	0.00029	0.00046	0.00019	0.00126	0.00025	0.0002	0.00049	0.00031	0.00063	9e-05	0.00015	0.00029	0.0001	0.00543	0.00107	0.00031	0.00025	0.00026	0.00024	0.00158	0.00035	0.0003	0.00055	0.00038	0.00155	0.00038	0.00033	0.00041	0.00043	0.00123	0.00025	0.00033	0.00046	0.00019	0.00538	0.00126	0.00018	0.0004	0.0002	0.00048	0.00111	8e-05	0.00035	0.00035	0.00031	0.00116	0.00028	0.00016	0.00021	0.0005	0.00186	0.00045	0.00041	0.00055	0.00044	0.00336	0.0008	0.00015	0.00025	0.00026	0.00014	0.00064	0.00011	0.00016	0.0002	0.00016	0.00138	0.00028	0.00029	0.00035	0.00046	0.00053	6e-05	0.00011	0.00028	8e-05	0.01668	0.00364	0.0006	0.00015	0.00023	0.00018	5e-05	0.00121	0.00029	0.00025	0.00043	0.00024	0.00089	0.0001	6e-05	0.00043	0.0003	0.00094	0.00014	0.00014	0.00035	0.00031	0.00361	0.00036	8e-05	9e-05	0.0002	0	0.00106	0.00019	0.00026	0.00044	0.00016	0.00093	0.00015	0.00011	0.00023	0.00044	0.00124	0.00011	0.00014	0.00049	0.0005	0.00367	0.00102	4e-05	0.00026	0.00014	0.00058	0.00072	1e-05	0.0001	0.0002	0.0004	0.00067	0.00011	0.0001	0.0001	0.00035	0.00127	0.0002	0.00015	0.00035	0.00057	0.00576	0.00156	0.00043	0.00035	0.00048	0.0003	0.00119	0.00014	0.00029	0.00052	0.00025	0.0016	0.00024	0.00034	0.00063	0.00039	0.00141	0.00015	0.00038	0.00068	0.0002	0.01291	0.0031	0.0006	0.00018	0.00015	0.00018	0.0001	0.00101	0.00028	0.00023	0.00013	0.00038	0.00099	0.00014	0.00011	0.00028	0.00046	0.0005	5e-05	0.00011	0.00018	0.00016	0.00274	0.00045	0.00016	0.00011	4e-05	0.00014	0.00088	0.00018	0.00019	0.00025	0.00026	0.00082	0.00011	0.00011	0.00021	0.00038	0.00059	0.00011	0.00013	0.0002	0.00015	0.00462	0.00106	0.00038	0.00015	0.00028	0.00025	0.00082	9e-05	0.00015	0.00013	0.00045	0.00112	0.00029	0.0002	0.00018	0.00045	0.00163	0.00041	0.00024	0.0005	0.00048	0.00244	0.00023	4e-05	9e-05	9e-05	1e-05	0.00088	0.00015	0.00038	0.00016	0.00019	0.00094	0.00024	0.00014	0.00021	0.00035	0.00039	5e-05	0.00014	0.00013	8e-05	0.0589	0.0124	0.0031	0.0008	0.00025	0.00014	0.00019	0.00023	0.00088	0.00023	0.00014	0.0002	0.00031	0.00097	0.00021	0.0001	0.00033	0.00033	0.00045	4e-05	6e-05	0.0002	0.00015	0.00374	0.00093	0.00028	0.00023	0.00019	0.00024	0.00096	0.00018	0.00033	0.00024	0.00021	0.00116	0.00025	9e-05	0.00028	0.00054	0.0007	0.00013	0.00011	0.00019	0.00028	0.00305	0.00041	0.00011	9e-05	9e-05	0.00013	0.00043	8e-05	0.00015	6e-05	0.00014	0.00137	0.00036	0.00023	0.00026	0.00052	0.00084	0.00018	0.00023	0.00026	0.00018	0.0025	0.00033	0.00011	9e-05	9e-05	4e-05	0.00043	9e-05	0.00019	0.0001	5e-05	0.00112	0.00021	0.00026	0.00026	0.00038	0.00063	0.00014	0.00018	0.00015	0.00016	0.01095	0.00133	0.0003	9e-05	9e-05	5e-05	8e-05	0.00046	9e-05	1e-05	0.00021	0.00015	0.00055	0.0001	4e-05	0.0002	0.00021	1e-05	0	1e-05	0	0	0.00341	0.00059	0.00028	9e-05	0.00015	8e-05	0.00102	0.00014	0.0003	0.0003	0.00028	0.00138	0.00024	0.00024	0.00044	0.00046	0.00041	4e-05	0.0001	0.00011	0.00016	0.00268	0.00036	5e-05	0.00014	0.00016	1e-05	0.00033	0	0.00018	6e-05	9e-05	0.00083	0.00023	0.00016	0.00019	0.00025	0.00116	0.00023	0.00023	0.00036	0.00034	0.00352	0.00033	0.00014	0.00011	6e-05	1e-05	0.00052	0.00011	0.0001	0.00023	8e-05	0.00129	0.00035	0.00026	0.00021	0.00046	0.00138	0.00034	0.00045	0.00048	0.00011	0.01356	0.00332	0.00023	6e-05	4e-05	9e-05	4e-05	0.00073	0.00018	0.00021	0.00018	0.00016	0.00063	8e-05	5e-05	0.00028	0.00023	0.00173	0.00034	0.00025	0.00074	0.0004	0.00307	0.00019	3e-05	8e-05	8e-05	1e-05	0.00062	0.00013	0.00015	0.00016	0.00018	0.00088	0.00016	0.00024	0.0002	0.00028	0.00138	0.00014	0.00021	0.00046	0.00057	0.00241	0.0006	5e-05	0.00023	6e-05	0.00026	0.00039	8e-05	4e-05	0.00011	0.00016	0.00035	5e-05	8e-05	4e-05	0.00019	0.00107	0.00018	0.00015	0.00033	0.00041	0.00476	0.00063	0.00015	0.00016	0.00018	0.00014	0.00062	6e-05	0.00019	0.00019	0.00018	0.00173	0.0004	0.00029	0.00052	0.00053	0.00178	0.0003	0.00028	0.00069	0.00052	0.02199	0.00545	0.00156	0.00045	0.00028	0.00046	0.00036	0.00128	0.0004	0.00019	0.00039	0.0003	0.00166	0.00035	0.00021	0.00034	0.00075	0.00096	0.00023	0.00013	0.00029	0.00031	0.00434	0.00077	0.00028	0.00014	0.00018	0.00018	0.00102	0.00034	0.00018	0.00025	0.00025	0.00176	0.00044	0.00029	0.0004	0.00063	0.00079	0.00018	0.00011	0.00028	0.00023	0.00666	0.00113	0.00041	0.00018	0.00023	0.00031	0.00123	0.00016	0.00031	0.00015	0.0006	0.00263	0.00059	0.00046	0.00035	0.00122	0.00167	0.00015	0.00045	0.00059	0.00048	0.00554	0.00063	0.0002	0.00014	0.00018	0.00011	0.00156	0.00033	0.00044	0.00028	0.00052	0.0025	0.00059	0.00026	0.00063	0.00102	0.00085	0.00018	0.00013	0.0004	0.00015	0.05798	0.0124	0.00364	0.00126	0.00038	0.00029	0.00033	0.00026	0.00101	0.00029	0.00028	0.0002	0.00024	0.00073	0.00019	0.00015	0.00019	0.0002	0.00065	0.00024	0.00013	0.00015	0.00014	0.00391	0.0009	0.00026	0.00023	0.00021	0.0002	0.00082	0.0002	0.00029	0.00013	0.0002	0.00114	0.00018	0.00023	0.00029	0.00045	0.00104	0.00025	0.00023	0.00035	0.00021	0.00331	0.00054	0.00011	0.00015	9e-05	0.00019	0.00033	0.0001	0.0001	6e-05	6e-05	0.00109	0.00036	0.00019	0.00023	0.00031	0.00134	0.00044	0.00021	0.00043	0.00026	0.00155	0.00036	0.00015	0.00013	4e-05	5e-05	0.00028	8e-05	0.00013	5e-05	3e-05	0.00048	6e-05	6e-05	0.00018	0.00018	0.00043	0.00016	9e-05	0.0001	8e-05	0.01029	0.0021	0.0006	0.00025	0.00014	0.0001	0.00011	0.00057	0.00011	0.00013	0.00016	0.00016	0.0005	8e-05	0.00011	0.00014	0.00018	0.00043	0.0001	8e-05	0.00013	0.00013	0.00332	0.00059	0.00024	0.00013	0.00015	8e-05	0.00101	0.00019	0.00029	0.00033	0.0002	0.0009	0.00019	0.00025	0.00011	0.00035	0.00082	0.00021	0.00018	0.00023	0.0002	0.00297	0.00054	0.00014	0.00013	0.00016	0.00011	0.00038	0.00011	9e-05	9e-05	9e-05	0.00075	0.00021	0.00021	5e-05	0.00028	0.00129	0.00035	0.00025	0.0003	0.00039	0.00191	0.00041	0.0001	0.00014	0.00011	6e-05	0.00039	0.00013	9e-05	6e-05	0.00011	0.00069	0.00013	0.00016	0.00023	0.00018	0.00041	8e-05	0.00013	0.00015	6e-05	0.01856	0.00357	0.00106	0.00028	0.00028	0.00033	0.00018	0.00062	0.00011	0.00016	0.0002	0.00014	0.0007	0.00013	0.00011	0.00034	0.00013	0.00119	0.00035	0.00011	0.00035	0.00038	0.00364	0.00033	5e-05	0.00016	0.00011	0	0.00069	0.00014	0.00023	0.00016	0.00016	0.00064	6e-05	0.00014	0.00015	0.00029	0.00199	0.00021	0.00033	0.00062	0.00083	0.00503	0.00103	0.00024	0.00029	0.00016	0.00034	0.00073	0.0001	0.00023	0.00011	0.00029	0.0007	3e-05	0.00011	0.00018	0.00039	0.00256	0.00059	0.00069	0.00072	0.00057	0.00632	0.00113	0.00024	0.00024	0.0003	0.00035	0.0009	0.00023	0.00018	0.0003	0.0002	0.00254	0.00045	0.0005	0.00079	0.00079	0.00175	0.0004	0.00035	0.0006	0.00039	0.01673	0.00332	0.00102	0.00028	0.00019	0.0002	0.00035	0.00072	0.00029	0.00015	0.00014	0.00014	0.00083	0.00021	0.0001	0.00019	0.00033	0.00075	0.00023	0.00011	0.0002	0.00021	0.00478	0.00083	0.00023	0.00028	0.00015	0.00018	0.00137	0.00041	0.00024	0.00024	0.00048	0.00124	0.00036	0.00023	0.00021	0.00044	0.00133	0.00036	0.00029	0.00035	0.00033	0.00603	0.00103	0.00029	0.00023	0.00026	0.00025	0.00098	0.00025	0.00024	0.00016	0.00033	0.00143	8e-05	0.00043	0.00036	0.00057	0.00259	0.00059	0.00057	0.00075	0.00068	0.0026	0.0006	0.00011	0.00025	0.00013	0.00011	0.00069	0.00015	0.0001	0.0002	0.00024	0.00074	3e-05	0.0002	0.00024	0.00028	0.00057	5e-05	0.00015	0.00024	0.00013	0.27726	0.05798	0.01291	0.00336	0.00123	0.00038	0.00029	0.00023	0.00034	0.00054	0.00011	0.0001	0.00019	0.00014	0.00068	0.0002	0.00019	0.00013	0.00016	0.0009	0.00028	0.00018	0.00026	0.00019	0.00338	0.00092	0.00025	0.00031	0.00021	0.00014	0.00074	0.00011	0.00021	0.00031	0.0001	0.00083	0.0002	0.0002	0.00016	0.00026	0.00089	0.00021	0.00014	0.00031	0.00023	0.00372	0.00082	0.00026	0.00026	0.00023	6e-05	0.00052	0.0002	0.00013	0.0001	9e-05	0.00121	0.00048	0.00024	0.0001	0.00039	0.00118	0.00025	0.00023	0.00031	0.00039	0.00245	0.00041	0.00016	0.00018	5e-05	3e-05	0.00043	0.0001	0.00014	0.00015	4e-05	0.00093	0.00016	0.00019	0.00019	0.00039	0.00068	0.00018	0.0001	0.00029	0.00011	0.01386	0.00322	0.00093	0.00019	0.00028	0.00028	0.00019	0.00083	9e-05	0.00018	0.00044	0.00013	0.00082	0.00016	0.00016	0.00026	0.00023	0.00064	0.00015	0.00013	0.00019	0.00018	0.00383	0.0009	0.0003	0.0003	0.0002	0.0001	0.00116	0.00026	0.00033	0.00043	0.00014	0.00088	0.00024	0.00018	0.00026	0.0002	0.00089	0.00031	0.00019	0.00025	0.00014	0.00407	0.00104	0.00038	0.00028	0.0003	9e-05	0.00063	0.0001	0.00018	0.00016	0.00019	0.00099	0.00014	0.00018	0.0002	0.00048	0.00141	0.0003	0.0004	0.00039	0.00031	0.00274	0.0007	0.00024	0.00019	0.00015	0.00013	0.00052	0.00015	0.00019	0.00011	6e-05	0.00073	0.00014	0.00016	0.00019	0.00024	0.00079	0.00016	0.00025	0.00025	0.00013	0.01239	0.00191	0.00059	0.00016	0.00019	0.00016	8e-05	0.0004	0.00011	0.00013	0.0001	6e-05	0.00041	0.00011	6e-05	0.00019	5e-05	0.0005	8e-05	3e-05	0.00019	0.00021	0.00177	0.00034	0.00013	0.00013	8e-05	1e-05	0.00045	0.00011	0.00011	0.00019	4e-05	0.00038	3e-05	0.00011	0.00011	0.00013	0.0006	5e-05	6e-05	0.00023	0.00026	0.00506	0.00133	0.00019	0.00023	0.00034	0.00058	0.00084	0.0001	0.00024	0.00014	0.00036	0.00082	0.00024	0.00016	0.00013	0.00029	0.00207	0.00052	0.00028	0.00072	0.00057	0.00364	0.00079	0.00025	0.00024	0.00029	1e-05	0.00065	0.0001	0.00023	0.00025	8e-05	0.00126	0.0002	0.00033	0.00044	0.00029	0.00094	0.00018	0.0003	0.00033	0.00014	0.01882	0.00352	0.00124	0.00031	0.00035	0.0003	0.00028	0.00124	0.0003	0.00031	0.00044	0.00019	0.00057	9e-05	0.00011	0.0002	0.00016	0.00046	9e-05	5e-05	0.00015	0.00018	0.00253	0.00064	0.00013	0.0002	0.00015	0.00016	0.00078	0.00014	0.0003	0.00025	9e-05	0.0005	6e-05	0.0001	0.00016	0.00018	0.0006	0.00014	0.00011	0.00018	0.00018	0.0075	0.00199	0.00045	0.0004	0.0005	0.00063	0.00152	0.00019	0.00036	0.00034	0.00063	0.00126	0.00033	0.00028	0.00026	0.00039	0.00274	0.0006	0.00057	0.00099	0.00058	0.00528	0.00138	0.0004	0.00026	0.00035	0.00036	0.0015	0.00019	0.00039	0.00055	0.00036	0.0016	0.00029	0.00025	0.00052	0.00054	0.0008	0.00016	0.00019	0.00031	0.00014	0.04925	0.00646	0.00183	0.00063	0.00024	0.00011	0.00019	9e-05	0.00036	6e-05	0.00011	9e-05	0.0001	0.00053	8e-05	0.00011	0.00015	0.00019	0.00031	8e-05	6e-05	0.0001	8e-05	0.00238	0.0005	0.00019	9e-05	8e-05	0.00015	0.00045	9e-05	0.00011	0.00011	0.00014	0.00078	0.0002	0.00016	0.00016	0.00025	0.00064	0.00024	8e-05	0.00015	0.00018	0.00207	0.00043	0.00014	8e-05	0.00016	5e-05	0.00031	3e-05	8e-05	5e-05	0.00016	0.00067	0.00018	0.0001	0.00011	0.00028	0.00067	0.00018	0.00011	0.00019	0.00019	0.00018	1e-05	0	1e-05	0	0	8e-05	1e-05	5e-05	0	1e-05	6e-05	0	0	5e-05	1e-05	3e-05	1e-05	1e-05	0	0	0.01367	0.00263	0.00101	0.00026	0.00016	0.00038	0.0002	0.00063	0.00011	0.00019	0.00014	0.00019	0.00068	0.00011	6e-05	0.00031	0.00019	0.00031	8e-05	0.00015	5e-05	4e-05	0.00439	0.00097	0.00028	0.00029	0.00031	9e-05	0.00131	0.00019	0.00045	0.00033	0.00034	0.00121	0.00026	0.00034	0.0002	0.0004	0.0009	0.00023	0.00014	0.00036	0.00018	0.00421	0.00065	0.0001	0.00026	0.00029	0	0.00075	8e-05	0.00015	0.00025	0.00028	0.00112	0.00035	0.00024	0.00018	0.00035	0.00168	0.00036	0.00038	0.0005	0.00044	0.00245	0.00045	5e-05	0.00026	0.00011	3e-05	0.00059	8e-05	0.00025	0.00019	8e-05	0.0008	0.00018	0.00015	0.00021	0.00026	0.0006	4e-05	0.00019	0.00026	0.00011	0.01028	0.00155	0.0005	0.00014	0.00015	0.00019	3e-05	0.00053	0.00013	8e-05	0.0002	0.00013	0.00041	6e-05	8e-05	0.00016	0.00011	0.0001	1e-05	4e-05	1e-05	4e-05	0.0018	0.00021	5e-05	0.00011	5e-05	0	0.0008	0.0001	0.00038	0.0003	3e-05	0.00031	5e-05	5e-05	9e-05	0.00013	0.00046	4e-05	0.00011	0.00016	0.00015	0.00265	0.00075	1e-05	0.00014	0.00021	0.00039	0.00067	5e-05	0.00014	0.00011	0.00036	0.00043	0.00011	6e-05	8e-05	0.00018	0.0008	0.00011	0.00011	0.00029	0.00029	0.00429	0.00096	0.0003	0.00033	0.00028	5e-05	0.00075	0.00023	0.00023	0.00029	1e-05	0.00142	0.00035	0.00029	0.00041	0.00036	0.00116	0.00014	0.00023	0.00063	0.00016	0.01882	0.0025	0.00094	0.00048	0.00038	9e-05	0	0.00089	0.00021	0.0002	0.00039	9e-05	0.00057	0.00011	6e-05	0.00025	0.00014	0.0001	1e-05	3e-05	4e-05	3e-05	0.00283	0.0006	0.0002	0.00015	0.0002	5e-05	0.00104	0.00016	0.00043	0.00039	6e-05	0.00068	0.00019	8e-05	0.00025	0.00016	0.0005	0.00013	0.00013	0.00021	4e-05	0.00613	0.00119	0.00025	0.00015	0.00019	0.0006	0.00123	0.0001	0.00025	0.00025	0.00063	0.00171	0.00025	0.00014	0.00019	0.00113	0.002	0.00031	0.00023	0.00099	0.00046	0.00736	0.00173	0.00058	0.00029	0.00048	0.00039	0.00204	0.00036	0.00055	0.00054	0.00058	0.00259	0.00034	0.00046	0.00063	0.00116	0.00101	0.00026	0.00026	0.00028	0.0002	0.06916	0.01673	0.00244	0.00053	0.00019	8e-05	9e-05	0.00018	0.00057	0.00018	0.00014	0.00011	0.00014	0.00074	0.0002	0.00015	0.00015	0.00024	0.0006	0.00016	6e-05	0.0002	0.00018	0.00378	0.00093	0.00021	0.00025	0.00029	0.00018	0.00112	0.00026	0.00038	0.00025	0.00023	0.00094	0.00021	0.00024	0.0002	0.00029	0.00079	0.00028	0.00016	0.00023	0.00013	0.00314	0.00041	0.00015	8e-05	0.00015	4e-05	0.00054	5e-05	0.00013	0.00019	0.00018	0.00117	0.00033	0.00021	0.00016	0.00046	0.00102	0.00023	0.00014	0.00038	0.00028	0.00736	0.00138	0.0005	0.0005	0.00023	0.00015	0.00106	0.00025	0.00038	0.00016	0.00026	0.00275	0.00083	0.00065	0.00038	0.00089	0.00217	0.00057	0.00062	0.00063	0.00036	0.01284	0.00126	0.00035	0.0001	9e-05	0.00013	4e-05	0.0004	8e-05	6e-05	9e-05	0.00018	0.00048	0.00013	9e-05	0.00014	0.00013	3e-05	0	1e-05	1e-05	0	0.00352	0.00072	0.00019	0.00021	0.00024	8e-05	0.00117	0.00031	0.0004	0.00026	0.00019	0.00096	0.00014	0.00026	0.00021	0.00034	0.00068	0.00015	0.00021	0.00014	0.00018	0.00279	0.00043	0.00016	0.00016	8e-05	3e-05	0.00064	9e-05	0.00028	0.0001	0.00018	0.00059	0.00021	8e-05	9e-05	0.00021	0.00113	0.00031	0.00019	0.00024	0.00039	0.00528	0.00063	0.00031	0.0002	8e-05	4e-05	0.00075	0.00016	0.00026	0.00011	0.00021	0.00172	0.00038	0.00045	0.00035	0.00054	0.00217	0.0004	0.0005	0.00085	0.00041	0.01175	0.0026	0.00039	8e-05	0.0001	0.0001	0.00011	0.00079	0.00016	0.0003	0.0002	0.00013	0.00041	6e-05	0.00011	0.00011	0.00013	0.00101	0.00011	9e-05	0.00039	0.00041	0.00212	0.00024	0.0001	0.0001	4e-05	0	0.00065	0.0002	0.00023	0.00011	0.00011	0.00043	8e-05	8e-05	0.00013	0.00015	0.0008	0.00016	9e-05	0.00019	0.00036	0.00191	0.00057	8e-05	0.00014	0.00015	0.0002	0.00036	3e-05	0.00015	5e-05	0.00014	0.00024	0.00013	1e-05	1e-05	9e-05	0.00074	0.00015	9e-05	0.00021	0.00029	0.00511	0.00085	0.0002	0.00028	0.00021	0.00016	0.00069	0.00018	0.00013	0.00025	0.00014	0.00168	0.00039	0.00028	0.00052	0.0005	0.00189	0.00052	0.00038	0.00072	0.00028	0.02785	0.00554	0.00141	0.00044	0.00029	0.00024	0.00044	0.00139	0.00033	0.00034	0.00041	0.00031	0.00158	0.00039	0.00019	0.00028	0.00073	0.00116	0.00034	0.00016	0.00026	0.00039	0.00454	0.0008	0.00024	0.00031	6e-05	0.00019	0.00146	0.00048	0.00033	0.00026	0.00039	0.00133	0.00026	0.00024	0.00021	0.00062	0.00094	0.00018	0.00018	0.00031	0.00028	0.00892	0.00175	0.00048	0.00044	0.00036	0.00046	0.0015	0.00029	0.00048	0.00015	0.00058	0.00284	0.00068	0.00046	0.0004	0.00129	0.00284	0.00048	0.00055	0.00093	0.00088	0.00885	0.00178	0.00057	0.00054	0.00039	0.00029	0.00178	0.00046	0.00043	0.00033	0.00057	0.00339	0.00057	0.00052	0.00069	0.00162	0.00189	0.00041	0.00054	0.00064	0.00029	0.10088	0.02199	0.00576	0.00186	0.00043	0.00053	0.0005	0.0004	0.00106	0.00025	0.00036	0.00024	0.0002	0.00116	0.00035	0.00028	0.0002	0.00033	0.00168	0.00046	0.00028	0.0006	0.00034	0.00568	0.00158	0.0005	0.00057	0.00026	0.00025	0.00109	0.00021	0.00034	0.00028	0.00026	0.0016	0.00045	0.00034	0.00028	0.00053	0.00141	0.00054	0.00024	0.00034	0.00029	0.00627	0.00129	0.00038	0.00035	0.0004	0.00016	0.0008	0.00015	0.00026	0.00021	0.00018	0.00145	0.00044	0.00033	0.00029	0.00039	0.00273	0.00063	0.00054	0.00094	0.00062	0.00429	0.00116	0.00044	0.00036	0.00023	0.00013	0.00082	0.00021	0.00026	0.00021	0.00013	0.00118	0.00029	0.00025	0.00021	0.00043	0.00113	0.00028	0.00031	0.00038	0.00015	0.01807	0.00336	0.00107	0.00031	0.00029	0.00028	0.00019	0.00101	0.00013	0.00031	0.00034	0.00023	0.00062	0.00018	8e-05	0.00026	0.0001	0.00067	0.00021	0.00011	0.00021	0.00013	0.00486	0.00155	0.00058	0.00048	0.0003	0.00019	0.00108	0.00023	0.00038	0.00031	0.00016	0.00106	0.0002	0.00039	0.00014	0.00033	0.00118	0.00033	0.00025	0.00036	0.00024	0.00621	0.00134	0.00046	0.00048	0.00026	0.00014	0.00097	0.00024	0.00034	0.00023	0.00016	0.00117	0.00033	0.00034	0.0001	0.0004	0.00273	0.00075	0.00055	0.00069	0.00073	0.00364	0.00084	0.0003	0.00025	0.00018	0.00011	0.00058	9e-05	0.00016	0.00028	5e-05	0.00121	0.00013	0.00029	0.00043	0.00036	0.00102	0.00023	0.00029	0.00038	0.00013	0.03297	0.00632	0.00163	0.00046	0.0005	0.0004	0.00026	0.00139	0.00031	0.00036	0.00048	0.00024	0.00129	0.00018	0.00019	0.00057	0.00036	0.002	0.00046	0.00033	0.00067	0.00054	0.00613	0.00082	0.00025	0.00036	0.00019	1e-05	0.00163	0.00031	0.0005	0.00043	0.00039	0.00094	0.00018	0.00011	0.00023	0.00043	0.00274	0.00038	0.00053	0.00094	0.00089	0.01064	0.00259	0.00035	0.00055	0.00053	0.00116	0.00158	0.00015	0.0006	0.00029	0.00054	0.00153	0.00028	0.00038	0.0002	0.00068	0.00494	0.00102	0.00092	0.00138	0.00162	0.00988	0.00167	0.00039	0.00048	0.00044	0.00036	0.00194	0.00045	0.00049	0.0007	0.00029	0.00343	0.00079	0.00073	0.00096	0.00096	0.00284	0.00053	0.00078	0.00103	0.0005	0.02785	0.00476	0.00127	0.0005	0.00029	0.00013	0.00035	0.0016	0.00046	0.00029	0.00036	0.00048	0.00109	0.00028	0.00019	0.00023	0.0004	0.0008	0.00025	0.00015	0.00019	0.00021	0.0065	0.00156	0.0008	0.00029	0.00019	0.00028	0.00168	0.00049	0.00053	0.00028	0.00039	0.00118	0.00031	0.00024	0.00024	0.00039	0.00207	0.00052	0.00041	0.00068	0.00046	0.01147	0.00256	0.00045	0.00043	0.00055	0.00113	0.00157	0.00019	0.00073	0.00026	0.00039	0.0024	0.00057	0.00067	0.00049	0.00068	0.00494	0.00122	0.00097	0.00146	0.00129	0.00511	0.00107	0.00035	0.00034	0.0002	0.00018	0.00132	0.00034	0.00034	0.00035	0.00029	0.00199	0.00039	0.00038	0.00054	0.00068	0.00074	0.00019	0.00023	0.00024	9e-05	0.27726	0.0589	0.01668	0.00538	0.00155	0.00055	0.00021	0.00045	0.00033	0.00138	0.00036	0.00036	0.00023	0.00043	0.00124	0.00033	0.00023	0.00038	0.00031	0.00121	0.0003	0.00014	0.0005	0.00026	0.00372	0.00104	0.0003	0.00033	0.0003	0.00011	0.00107	0.00018	0.00023	0.00035	0.00031	0.00073	0.00013	0.00011	0.00021	0.00028	0.00088	0.00024	0.00014	0.00025	0.00025	0.00337	0.0009	0.00025	0.00014	0.00013	0.00039	0.00078	0.00011	0.00024	0.00018	0.00025	0.00063	0.00024	5e-05	6e-05	0.00028	0.00106	0.00025	0.00018	0.00036	0.00026	0.00421	0.00138	0.00044	0.00023	0.00041	0.0003	0.00073	0.00018	0.00019	0.00018	0.00019	0.00114	0.00016	9e-05	0.00046	0.00043	0.00096	0.00016	0.00023	0.00045	0.00011	0.01663	0.00446	0.00128	0.00046	0.00025	0.00043	0.00014	0.0015	0.00018	0.00058	0.0003	0.00044	0.0009	0.00016	0.00018	0.00023	0.00034	0.00078	0.00021	0.00018	0.0003	9e-05	0.00339	0.00069	0.00018	0.00025	0.00018	9e-05	0.00114	0.00045	0.00028	0.00023	0.00019	0.00073	0.0002	0.00018	0.00011	0.00024	0.00083	0.0002	0.0002	0.00031	0.00011	0.0047	0.00114	0.00013	0.00024	0.00039	0.00039	0.00094	1e-05	0.00014	0.00035	0.00044	0.00102	0.00014	0.00018	0.00034	0.00036	0.0016	0.00039	0.00023	0.00057	0.00041	0.00407	0.00116	0.00043	0.00028	0.00025	0.0002	0.00075	0.00014	0.00018	0.00034	0.0001	0.00122	0.0002	0.00016	0.00038	0.00048	0.00094	0.00018	0.00019	0.00038	0.0002	0.01532	0.00297	0.00082	0.0002	0.0002	0.00023	0.00019	0.00077	0.00016	0.00015	0.00034	0.00011	0.0007	6e-05	6e-05	0.0003	0.00028	0.00068	0.00023	8e-05	0.00026	0.00011	0.0021	0.00043	0.00014	0.00015	0.00014	0	0.00072	0.00018	0.00021	0.00018	0.00015	0.00045	5e-05	8e-05	0.00011	0.00021	0.0005	0.0001	0.0001	0.00014	0.00016	0.00405	0.00124	0.00016	0.00029	0.00025	0.00054	0.00085	5e-05	0.00013	0.00013	0.00055	0.00077	0.0002	9e-05	0.00013	0.00035	0.00118	0.00028	0.00014	0.00044	0.00033	0.00621	0.00176	0.00052	0.00044	0.00052	0.00029	0.00117	0.00015	0.00031	0.00045	0.00025	0.00195	0.0003	0.0003	0.00064	0.0007	0.00133	0.00019	0.00024	0.00065	0.00025	0.01028	0.00268	0.00093	0.00035	0.00011	0.00021	0.00025	0.00084	0.00021	0.00011	0.00035	0.00016	0.00059	9e-05	9e-05	0.00019	0.00023	0.00031	6e-05	6e-05	9e-05	0.0001	0.00199	0.0005	0.00021	0.00014	0.0001	5e-05	0.00065	6e-05	0.00031	0.00018	0.0001	0.00045	6e-05	6e-05	0.00011	0.00021	0.00038	6e-05	5e-05	8e-05	0.00019	0.00283	0.00064	0.00013	0.00013	0.00014	0.00025	0.00054	8e-05	8e-05	5e-05	0.00034	0.0007	0.00016	0.00014	0.00014	0.00026	0.00094	0.00015	0.00013	0.00052	0.00015	0.00279	0.00088	0.0002	0.00035	0.00021	0.00011	0.00059	0.00015	0.00018	0.00013	0.00014	0.00088	0.00011	0.0002	0.00028	0.00029	0.00043	0.00011	9e-05	0.00018	5e-05	0.054	0.01093	0.00361	0.00126	0.00026	0.00049	0.00019	0.00031	0.00077	0.00024	0.00015	0.00018	0.0002	0.0009	0.00015	4e-05	0.00041	0.0003	0.00068	0.00015	0.00015	0.00014	0.00024	0.00317	0.00054	0.00011	0.00018	0.00018	8e-05	0.0009	9e-05	0.0003	0.0003	0.00021	0.0009	0.00021	0.00016	0.00026	0.00026	0.00082	0.00019	9e-05	0.00025	0.00029	0.00209	0.0005	4e-05	0.00016	0.0001	0.0002	0.00035	5e-05	5e-05	0.0001	0.00015	0.00062	0.00015	0.00011	0.00016	0.00019	0.00062	0.00018	8e-05	0.0003	6e-05	0.00207	0.00055	0.0002	8e-05	0.00023	5e-05	0.0004	6e-05	0.00013	0.00014	8e-05	0.00064	0.00011	0.00016	0.00018	0.00019	0.00048	8e-05	9e-05	0.00028	4e-05	0.01536	0.00412	0.00151	0.00048	0.00025	0.0004	0.00038	0.00118	0.00014	0.00034	0.00043	0.00028	0.0009	0.0001	0.00015	0.00038	0.00028	0.00053	5e-05	0.00014	0.00021	0.00013	0.00415	0.00087	0.00023	0.00026	0.00019	0.00019	0.00136	0.00026	0.00041	0.00045	0.00023	0.00124	0.00033	0.00016	0.00025	0.0005	0.00068	0.00019	8e-05	0.00033	9e-05	0.00337	0.00073	0.00018	0.00024	0.00023	9e-05	0.00096	0.0001	0.00034	0.00021	0.0003	0.00053	0.0002	9e-05	0.00011	0.00013	0.00116	0.00046	0.00016	0.00029	0.00024	0.00372	0.00097	0.00018	0.00024	0.00036	0.00019	0.00075	0.0001	0.00026	0.00023	0.00016	0.00126	0.00033	0.0002	0.00033	0.0004	0.00074	9e-05	0.00036	0.00019	0.0001	0.01532	0.00331	0.00099	0.00026	0.00025	0.00036	0.00011	0.00112	0.00031	0.0004	0.00025	0.00015	0.00063	0.00011	9e-05	0.00025	0.00018	0.00057	6e-05	0.00013	0.0003	8e-05	0.0025	0.00052	9e-05	0.0002	0.00023	0	0.00083	0.00016	0.0002	0.00041	5e-05	0.00059	4e-05	9e-05	0.00024	0.00023	0.00057	9e-05	6e-05	0.00019	0.00023	0.00324	0.00083	9e-05	0.0001	0.00016	0.00048	0.00087	5e-05	0.00025	0.00021	0.00035	0.00045	0.00013	6e-05	6e-05	0.0002	0.00109	0.00018	0.00014	0.00039	0.00039	0.00627	0.00166	0.00048	0.0004	0.0005	0.00028	0.00131	0.00024	0.00026	0.00052	0.00029	0.00172	0.0003	0.0003	0.00068	0.00044	0.00158	0.00018	0.00064	0.00055	0.00021	0.01239	0.00305	0.00089	0.0002	0.00018	0.00023	0.00029	0.00112	0.00024	0.00019	0.00039	0.0003	0.00063	0.00016	3e-05	0.00018	0.00026	0.00041	0.00016	4e-05	0.00014	8e-05	0.00229	0.00053	0.00013	0.00014	0.0001	0.00016	0.00064	0.00011	0.00018	0.00013	0.00023	0.0007	9e-05	9e-05	0.00013	0.0004	0.00041	9e-05	9e-05	9e-05	0.00015	0.00391	0.0007	0.00028	0.00019	5e-05	0.00019	0.0008	6e-05	0.0001	0.00014	0.0005	0.00111	0.00026	0.00015	0.00014	0.00055	0.00129	0.00023	0.00018	0.00053	0.00036	0.00314	0.00063	0.00014	0.00011	0.00016	0.00021	0.0009	9e-05	0.00023	0.00025	0.00034	0.00119	0.00016	0.00014	0.00036	0.00053	0.00041	6e-05	8e-05	0.00013	0.00015	0.0952	0.01856	0.00462	0.00138	0.00046	0.00023	0.00033	0.00036	0.00118	0.00033	0.00029	0.00031	0.00025	0.00126	0.00023	0.00018	0.00049	0.00036	0.0008	0.00011	0.00025	0.0003	0.00014	0.0039	0.00082	0.00028	0.00014	0.00025	0.00015	0.00113	0.00028	0.00029	0.00025	0.00031	0.00122	0.00035	0.00016	0.00036	0.00034	0.00073	0.00019	0.00019	0.00013	0.00023	0.00391	0.00069	0.0002	0.00019	9e-05	0.00021	0.00052	0.00016	0.0001	8e-05	0.00018	0.0015	0.00035	0.00021	0.00025	0.00068	0.00121	0.00028	0.00018	0.00044	0.00031	0.00613	0.00129	0.00049	0.00045	0.00019	0.00016	0.00075	0.00025	0.00014	0.00014	0.00023	0.00236	0.00062	0.0004	0.0004	0.00094	0.00172	0.00046	0.00049	0.00058	0.00019	0.01713	0.00234	0.00065	0.00029	0.0001	0.00021	5e-05	0.00098	0.00021	0.00028	0.0003	0.00019	0.00064	0.00013	0.00013	0.00018	0.00021	6e-05	0	3e-05	3e-05	1e-05	0.00446	0.00083	0.00039	0.0002	0.00014	0.0001	0.00156	0.00039	0.0004	0.0005	0.00026	0.00114	0.00015	0.00019	0.0002	0.0006	0.00093	0.0002	0.00023	0.0003	0.0002	0.00283	0.00048	0.00018	0.00013	0.00014	4e-05	0.00048	6e-05	0.00018	9e-05	0.00015	0.00069	0.0002	0.00023	8e-05	0.00019	0.00118	0.00029	0.0002	0.00043	0.00026	0.0075	0.00112	0.00035	0.00045	0.0003	1e-05	0.00127	0.00029	0.00053	0.00026	0.00019	0.00236	0.00035	0.00031	0.00103	0.00067	0.00275	0.00074	0.00075	0.00087	0.00039	0.02654	0.00603	0.00094	0.00028	0.00021	0.00019	0.00026	0.00131	0.00034	0.00034	0.00038	0.00025	0.00119	0.00015	0.0002	0.00046	0.00038	0.00259	0.00048	0.00039	0.00087	0.00085	0.00462	0.00055	0.00013	0.00015	0.00028	0	0.0016	0.00029	0.00057	0.00045	0.00029	0.00088	0.0001	0.0002	0.0002	0.00038	0.0016	0.00015	0.00024	0.00058	0.00063	0.00441	0.00074	0.00013	0.00021	0.00013	0.00028	0.00087	6e-05	0.00031	0.00018	0.00031	0.00082	0.00024	0.00023	0.00011	0.00024	0.00199	0.0004	0.00023	0.00072	0.00064	0.01147	0.0025	0.00068	0.00064	0.00055	0.00063	0.00217	0.00039	0.0008	0.00065	0.00033	0.00341	0.0006	0.00065	0.00112	0.00103	0.00339	0.00069	0.00078	0.00121	0.00072	0.03297	0.00666	0.0016	0.00055	0.00025	0.00029	0.0005	0.00192	0.00059	0.00038	0.00057	0.00039	0.00172	0.0003	0.00026	0.00046	0.00069	0.00142	0.00036	0.00039	0.00043	0.00024	0.00593	0.00123	0.00036	0.00038	0.0003	0.00019	0.0015	0.00045	0.00036	0.00036	0.00031	0.00195	0.00043	0.0002	0.00038	0.00094	0.00126	0.00026	0.00018	0.00044	0.00038	0.01146	0.00254	0.0005	0.00052	0.00053	0.00099	0.00239	0.00024	0.00064	0.00052	0.00099	0.0031	0.00075	0.00044	0.00045	0.00146	0.00343	0.00059	0.00063	0.00128	0.00093	0.00892	0.00173	0.00035	0.0007	0.00039	0.00029	0.0021	0.00048	0.00046	0.00044	0.00072	0.00341	0.00072	0.00055	0.00075	0.00138	0.00168	0.00033	0.00043	0.00072	0.00021	0.06916	0.01356	0.00367	0.00116	0.00041	0.00029	0.00025	0.0002	0.00087	0.00029	0.0002	0.00011	0.00026	0.00053	0.00011	0.00016	0.00011	0.00014	0.00112	0.00044	0.00026	0.0002	0.00021	0.004	0.00112	0.00031	0.00038	0.00026	0.00016	0.00087	0.00018	0.00031	0.00021	0.00016	0.00102	0.00029	0.00023	0.00023	0.00028	0.00099	0.00028	0.00015	0.00036	0.0002	0.00324	0.00075	0.00021	0.00016	0.00013	0.00025	0.00054	9e-05	0.00018	0.00011	0.00016	0.00078	0.00021	0.00019	0.00014	0.00024	0.00117	0.0004	0.00018	0.00038	0.00021	0.00265	0.00083	0.00023	0.00028	0.00024	9e-05	0.00054	0.00016	0.00015	0.00011	0.00011	0.00069	0.00015	0.00014	0.00018	0.00023	0.00059	0.0002	6e-05	0.0002	0.00013	0.0173	0.00368	0.00143	0.00049	0.00025	0.00038	0.00031	0.00097	0.00019	0.00029	0.00023	0.00026	0.00062	0.00014	0.00016	5e-05	0.00026	0.00067	0.0002	0.00015	0.00018	0.00014	0.00451	0.00151	0.00059	0.00035	0.00041	0.00015	0.00117	0.00023	0.00044	0.00038	0.00013	0.00063	0.00019	0.00013	0.00011	0.0002	0.00121	0.00033	0.00024	0.00049	0.00015	0.00405	0.00109	0.00028	0.00039	0.00018	0.00025	0.00073	9e-05	0.00025	0.00019	0.0002	0.00078	0.00019	0.00019	0.00018	0.00023	0.00145	0.00034	0.00036	0.00046	0.00028	0.00506	0.00137	0.00043	0.00053	0.00025	0.00016	0.00103	0.00025	0.00029	0.0003	0.00019	0.0015	0.00034	0.00025	0.00034	0.00057	0.00117	0.00028	0.00031	0.00046	0.00011	0.02654	0.00503	0.00112	0.00035	0.00023	0.00033	0.00021	0.00109	0.00019	0.00034	0.00038	0.00019	0.00111	0.00023	0.00011	0.00034	0.00043	0.00171	0.00021	0.00011	0.00103	0.00035	0.00429	0.00078	0.00025	0.0003	0.00018	5e-05	0.00155	0.00024	0.00065	0.00046	0.00019	0.0007	0.00018	0.00014	0.00018	0.00021	0.00126	0.00026	0.00021	0.0004	0.00038	0.00658	0.00143	0.00021	0.00023	0.00036	0.00063	0.00145	0.00018	0.00048	0.00028	0.00052	0.00131	0.00024	0.00026	0.00026	0.00054	0.0024	0.00063	0.00033	0.00075	0.00069	0.01064	0.00263	0.00063	0.0009	0.00068	0.00041	0.00207	0.00034	0.00065	0.00064	0.00044	0.0031	0.00079	0.00068	0.00068	0.00096	0.00284	0.00052	0.00069	0.00112	0.00052	0.01175	0.00241	0.00067	0.00021	0.00016	0.00011	0.00018	0.00087	0.00011	0.00021	0.00034	0.0002	0.00045	5e-05	0.00013	0.00018	0.0001	0.00043	0.00019	8e-05	8e-05	9e-05	0.00302	0.00077	0.00025	0.00024	0.00016	0.00011	0.00067	0.00034	0.00016	6e-05	0.0001	0.00077	0.00023	0.00011	0.00014	0.00029	0.00082	0.00026	0.00014	0.00025	0.00016	0.00441	0.0007	0.00018	0.0002	0.00014	0.00019	0.00087	0.00016	0.0003	0.00014	0.00026	0.00131	0.00036	0.00028	0.00018	0.00049	0.00153	0.00035	0.00033	0.00045	0.0004	0.00191	0.00035	0.0001	0.00011	6e-05	8e-05	0.0005	0.00014	0.00011	0.00013	0.00013	0.00082	0.00018	0.00018	0.00026	0.0002	0.00024	4e-05	8e-05	0.00011	1e-05
	NC_070950	Gammaproteobacteria	Enterobacterales	Enterobacteriaceae	Klebsiella	pneumoniae	Klebsiella pneumoniae	Myovirus	Unclassified	Unclassified	Klebsiella phage Miami	253383	43.947	0.28026	0.08992	0.02761	0.00785	0.0022	0.0005	0.00069	0.00052	0.00049	0.00214	0.00067	0.00042	0.00058	0.00047	0.00196	0.00053	0.00047	0.00044	0.00053	0.00155	0.00069	0.00028	0.00025	0.00032	0.00659	0.00188	0.00069	0.00049	0.00043	0.00027	0.00145	0.00047	0.00035	0.00036	0.00028	0.00191	0.00056	0.00043	0.00046	0.00047	0.00135	0.00042	0.00028	0.00022	0.00042	0.00658	0.0016	0.0005	0.00038	0.00036	0.00036	0.00159	0.00024	0.00046	0.00052	0.00036	0.0017	0.00051	0.00036	0.0004	0.00043	0.00169	0.00053	0.00053	0.0003	0.00033	0.00659	0.00264	0.00094	0.00077	0.00047	0.00046	0.00125	0.00029	0.00041	0.00035	0.00019	0.00128	0.00032	0.00031	0.00035	0.00031	0.00142	0.00051	0.00038	0.00025	0.00028	0.02103	0.006	0.00222	0.00078	0.00044	0.00061	0.00039	0.00147	0.00024	0.00046	0.00057	0.0002	0.00139	0.00024	0.00034	0.00044	0.00036	0.00092	0.00024	0.00022	0.00024	0.00021	0.00495	0.00123	0.00045	0.00031	0.00026	0.00021	0.00145	0.00044	0.00042	0.00035	0.00023	0.00134	0.00038	0.00033	0.00032	0.0003	0.00093	0.0003	0.00022	0.00016	0.00025	0.00555	0.00135	0.00041	0.00033	0.00024	0.00037	0.00134	0.00021	0.00047	0.00036	0.0003	0.00145	0.00046	0.00034	0.00033	0.00032	0.00141	0.0004	0.00043	0.00027	0.0003	0.00453	0.00143	0.00046	0.00039	0.00032	0.00026	0.00095	0.00019	0.00036	0.00026	0.00014	0.00082	0.00014	0.00023	0.00021	0.00025	0.00133	0.00037	0.00039	0.00026	0.00032	0.02217	0.00553	0.00172	0.00062	0.00038	0.00049	0.00024	0.00142	0.00027	0.00036	0.00051	0.00028	0.00115	0.00025	0.00024	0.00038	0.00027	0.00124	0.00039	0.00031	0.00029	0.00025	0.00493	0.00081	0.00026	0.00026	0.00023	5e-05	0.00148	0.0004	0.00041	0.00044	0.00022	0.00146	0.00046	0.00034	0.00036	0.0003	0.00119	0.0004	0.00025	0.00021	0.00032	0.00548	0.00159	0.00053	0.00037	0.00028	0.0004	0.00122	0.00024	0.00037	0.0003	0.00031	0.00133	0.00043	0.00031	0.00031	0.00028	0.00135	0.00044	0.00035	0.00025	0.00031	0.00623	0.00193	0.00052	0.00067	0.00039	0.00034	0.00183	0.00042	0.0007	0.00048	0.00023	0.00122	0.00032	0.00027	0.00039	0.00024	0.00126	0.00034	0.0004	0.00027	0.00024	0.01911	0.00732	0.00285	0.00098	0.00048	0.00068	0.0007	0.00201	0.00049	0.00047	0.00063	0.00042	0.00122	0.00027	0.00024	0.00026	0.00045	0.00124	0.00048	0.00028	0.00023	0.00026	0.00399	0.00093	0.00033	0.00023	0.00022	0.00014	0.00148	0.00039	0.00046	0.00037	0.00026	0.00099	0.00034	0.00019	0.00019	0.00027	0.0006	0.0002	0.00016	8e-05	0.00016	0.00371	0.00084	0.00029	0.00022	0.00015	0.00019	0.00099	0.00017	0.00031	0.00025	0.00026	0.00093	0.00031	0.00019	0.00018	0.00025	0.00095	0.00028	0.00024	0.00019	0.00025	0.00409	0.00135	0.0005	0.00044	0.00019	0.00022	0.00115	0.00029	0.00037	0.00024	0.00025	0.00073	0.00017	0.00015	0.00016	0.00024	0.00086	0.00034	0.00024	0.00011	0.00016	0.07565	0.01755	0.0068	0.00241	0.00071	0.00044	0.00058	0.00068	0.0014	0.00034	0.00031	0.0004	0.00035	0.00174	0.00032	0.00034	0.00053	0.00055	0.00125	0.00041	0.00028	0.00024	0.00032	0.00426	0.00064	0.00027	0.00012	0.00012	0.00013	0.00147	0.00025	0.00049	0.00039	0.00035	0.00155	0.00035	0.00034	0.00039	0.00047	0.00059	0.00015	0.00014	0.00011	0.00019	0.00361	0.00064	0.0002	0.00016	0.00012	0.00016	0.00093	9e-05	0.00023	0.00027	0.00033	0.00113	0.00028	0.0002	0.00026	0.00039	0.00091	0.00027	0.00023	0.00018	0.00022	0.00289	0.00083	0.00028	0.00021	0.00017	0.00017	0.00073	0.00016	0.00026	0.00017	0.00014	0.00069	0.00012	0.00015	0.00019	0.00023	0.00063	0.00016	0.0002	8e-05	0.00019	0.02103	0.00543	0.00188	0.0007	0.0004	0.00043	0.00036	0.0014	0.00021	0.00044	0.00052	0.00023	0.00132	0.00022	0.00031	0.00042	0.00036	0.00083	0.00022	0.00022	0.00017	0.00022	0.00659	0.00161	0.00059	0.00044	0.00031	0.00028	0.00214	0.00058	0.00069	0.00039	0.00047	0.00178	0.00046	0.00055	0.0004	0.00038	0.00106	0.00032	0.00025	0.00017	0.00031	0.00492	0.00119	0.00033	0.00032	0.00021	0.00033	0.00132	0.00016	0.00048	0.00037	0.00031	0.00135	0.00032	0.00039	0.00033	0.00031	0.00106	0.0003	0.00033	0.00019	0.00023	0.00409	0.00138	0.00043	0.00042	0.00029	0.00024	0.00091	0.00017	0.00038	0.0002	0.00016	0.00074	0.00012	0.00024	0.00015	0.00022	0.00106	0.00032	0.00029	0.00016	0.00029	0.02207	0.0058	0.00184	0.00064	0.00042	0.00047	0.00031	0.00143	0.00021	0.00039	0.00046	0.00038	0.00104	0.00016	0.00022	0.00038	0.00028	0.00148	0.00038	0.00034	0.0004	0.00036	0.00516	0.00067	0.00027	0.00021	0.00014	5e-05	0.00201	0.00037	0.00077	0.00061	0.00027	0.00135	0.00032	0.00041	0.00031	0.00031	0.00113	0.00037	0.00026	0.00016	0.00034	0.00506	0.00141	0.00043	0.00036	0.00021	0.00042	0.00125	0.0002	0.00044	0.00031	0.00031	0.00124	0.00034	0.00028	0.00029	0.00033	0.00116	0.00026	0.0003	0.00022	0.00037	0.00605	0.00182	0.0005	0.00061	0.00039	0.00032	0.0018	0.00041	0.00067	0.00049	0.00023	0.00114	0.00024	0.00034	0.00034	0.00022	0.00129	0.00029	0.00045	0.00029	0.00027	0.01499	0.00491	0.00156	0.0005	0.00032	0.00034	0.0004	0.00143	0.0003	0.00033	0.00046	0.00035	0.00104	0.00019	0.00022	0.00029	0.00034	0.00088	0.00027	0.00027	0.00016	0.00019	0.00351	0.00066	0.00021	0.00016	0.00019	0.0001	0.00142	0.00033	0.00038	0.00037	0.00034	0.00093	0.00023	0.00023	0.00016	0.0003	0.00051	0.00012	0.00015	8e-05	0.00016	0.0025	0.00051	0.00016	0.00015	6e-05	0.00014	0.00069	0.0001	0.00022	0.00015	0.00023	0.00057	0.00012	0.00012	0.0001	0.00024	0.00073	0.00018	0.00025	0.00011	0.00019	0.00407	0.00117	0.00038	0.00036	0.00022	0.00022	0.00116	0.00023	0.00037	0.00026	0.00029	0.00082	0.00013	0.00025	0.00011	0.00033	0.00091	0.00022	0.00033	0.00013	0.00024	0.0587	0.01293	0.0039	0.00129	0.00039	0.00025	0.00033	0.00032	0.00091	0.00028	0.00022	0.00021	0.0002	0.00111	0.00032	0.00018	0.00026	0.00035	0.00059	0.0002	0.00011	0.00014	0.00014	0.00351	0.00063	0.00024	0.00014	0.00014	0.00011	0.00095	0.00026	0.00028	0.00021	0.00021	0.00127	0.00039	0.00024	0.00032	0.00032	0.00066	0.00019	0.00021	0.0001	0.00016	0.0026	0.00055	0.00014	0.00015	0.00011	0.00014	0.00063	0.00013	0.00016	0.00016	0.00018	0.00091	0.0003	0.00018	0.00017	0.00026	0.00052	0.00015	0.00014	0.00014	9e-05	0.00292	0.00089	0.0003	0.00026	0.00015	0.00018	0.00081	0.00024	0.00025	0.00015	0.00016	0.00068	0.00018	0.00017	0.00012	0.00022	0.00054	0.00016	0.00015	0.00011	0.00012	0.01364	0.00249	0.00086	0.00029	0.00022	0.00022	0.00014	0.00073	0.00015	0.00022	0.00025	0.00012	0.00069	0.00014	0.00016	0.00018	0.00021	0.00021	6e-05	3e-05	4e-05	8e-05	0.00399	0.00097	0.00034	0.00028	0.00021	0.00014	0.00125	0.00044	0.00028	0.00028	0.00025	0.0012	0.0003	0.00034	0.00032	0.00025	0.00056	0.00018	0.00011	0.00012	0.00015	0.00361	0.00109	0.00028	0.00027	0.00023	0.0003	0.00089	0.00016	0.00028	0.00021	0.00025	0.00092	0.00024	0.00026	0.00024	0.00017	0.00072	0.00018	0.00022	0.00013	0.00019	0.00354	0.00117	0.00032	0.00034	0.00026	0.00026	0.00081	0.00018	0.00031	0.00017	0.00015	0.00061	0.00012	0.00017	0.00013	0.00018	0.00096	0.00029	0.00027	0.00017	0.00023	0.01583	0.00439	0.00139	0.00048	0.00029	0.0004	0.00022	0.00116	0.00022	0.00039	0.00035	0.0002	0.0008	0.00018	0.00017	0.00023	0.00021	0.00104	0.00035	0.00027	0.00025	0.00017	0.00342	0.0007	0.00025	0.0002	0.0002	6e-05	0.00115	0.00025	0.00038	0.00036	0.00016	0.00072	0.00023	0.00018	0.00013	0.00017	0.00085	0.00033	0.00015	0.00014	0.00022	0.00368	0.00117	0.00032	0.00033	0.00023	0.00029	0.00085	0.00021	0.00024	0.00016	0.00023	0.00085	0.00031	0.00022	0.00014	0.00018	0.00081	0.0002	0.00026	0.00017	0.00018	0.00433	0.00133	0.00033	0.00045	0.0003	0.00025	0.00113	0.00032	0.0004	0.00024	0.00016	0.00089	0.00021	0.00023	0.00028	0.00016	0.00098	0.00027	0.0003	0.00022	0.00019	0.0163	0.00524	0.00143	0.00036	0.00033	0.00033	0.0004	0.0018	0.0005	0.00043	0.00049	0.00038	0.00117	0.00026	0.00023	0.00029	0.00039	0.00084	0.00025	0.00022	0.00018	0.00019	0.0044	0.00088	0.00034	0.00023	0.00015	0.00016	0.00183	0.00052	0.00053	0.00038	0.00039	0.00113	0.00037	0.00028	0.00016	0.00032	0.00056	0.00018	0.00014	8e-05	0.00016	0.00314	0.00072	0.00019	0.00025	0.00011	0.00018	0.00085	0.00019	0.00024	0.00016	0.00027	0.00098	0.00033	0.00019	0.0002	0.00026	0.00058	0.00017	0.00019	0.0001	0.00011	0.00353	0.00092	0.00033	0.0003	0.00012	0.00016	0.00113	0.00037	0.00035	0.0002	0.00021	0.00072	0.00021	0.00017	0.00011	0.00023	0.00076	0.00025	0.00026	9e-05	0.00015	0.056	0.01841	0.00675	0.00216	0.00061	0.00055	0.00051	0.00049	0.00132	0.00039	0.00033	0.00034	0.00025	0.00159	0.00041	0.00044	0.00032	0.00042	0.00168	0.00067	0.00034	0.00032	0.00034	0.00516	0.00126	0.00054	0.00034	0.0002	0.00018	0.00134	0.00036	0.00043	0.0003	0.00025	0.00153	0.00044	0.00037	0.00027	0.00045	0.00104	0.00037	0.00024	0.00017	0.00025	0.00299	0.00069	0.0002	0.00023	0.00012	0.00014	0.00061	0.00012	0.00019	0.00015	0.00015	0.00069	0.00019	0.00018	0.00016	0.00016	0.001	0.00031	0.00028	0.00016	0.00025	0.00351	0.00126	0.00044	0.00041	0.00018	0.00022	0.00089	0.00026	0.00034	0.00015	0.00014	0.00061	0.00016	0.00019	0.00013	0.00013	0.00074	0.00027	0.00018	0.00013	0.00016	0.01364	0.00348	0.00124	0.00037	0.00031	0.00031	0.00024	0.00093	0.00019	0.00034	0.00025	0.00015	0.00073	0.00018	0.00017	0.00019	0.00019	0.00058	0.00017	0.00016	8e-05	0.00017	0.00493	0.00121	0.00042	0.00034	0.00023	0.00022	0.00159	0.00047	0.00047	0.00035	0.0003	0.00128	0.00032	0.00044	0.00024	0.00028	0.00085	0.00027	0.00018	0.00014	0.00025	0.00277	0.00082	0.00022	0.00022	0.00014	0.00023	0.00061	8e-05	0.00024	0.00013	0.00015	0.00057	0.00017	0.00013	0.00014	0.00013	0.00077	0.00023	0.00023	0.00013	0.00017	0.00246	0.00086	0.00026	0.00022	0.00017	0.00021	0.00063	0.00014	0.00024	0.00012	0.00012	0.00037	8e-05	0.0001	8e-05	0.00011	0.0006	0.00017	0.00017	9e-05	0.00017	0.01167	0.00285	0.00097	0.00029	0.00024	0.00028	0.00016	0.00069	0.00011	0.00023	0.00021	0.00014	0.00046	0.0001	0.0001	0.00013	0.00013	0.00072	0.00022	0.00017	0.00018	0.00016	0.00297	0.0005	0.0002	0.00015	0.0001	4e-05	0.00099	0.00027	0.00031	0.00025	0.00016	0.0007	0.00019	0.00019	0.00014	0.00018	0.00079	0.00028	0.00017	0.00013	0.00022	0.00268	0.00085	0.00025	0.00025	0.00012	0.00023	0.00052	6e-05	0.00015	0.00011	0.00019	0.0005	0.00017	0.00011	0.00011	0.0001	0.00081	0.00024	0.00017	0.00018	0.00022	0.00317	0.00093	0.00023	0.00034	0.00019	0.00017	0.00085	0.00022	0.00027	0.00021	0.00016	0.00061	0.00016	0.00017	0.00015	0.00013	0.00078	0.00021	0.00023	0.00019	0.00015	0.01228	0.00408	0.00145	0.00038	0.00039	0.00034	0.00033	0.00125	0.00036	0.00034	0.00028	0.00027	0.00054	0.00011	0.00013	0.00012	0.00018	0.00084	0.00027	0.00026	0.00012	0.00019	0.00342	0.00083	0.00035	0.0002	0.00013	0.00015	0.00122	0.00041	0.00036	0.00019	0.00025	0.00073	0.0002	0.00018	0.00012	0.00023	0.00063	0.00023	0.00018	7e-05	0.00016	0.0019	0.00037	0.00012	0.00012	5e-05	8e-05	0.00052	0.00011	0.00019	9e-05	0.00013	0.00037	0.00011	8e-05	6e-05	0.00012	0.00064	0.00018	0.00019	0.0001	0.00016	0.00288	0.00093	0.00028	0.00028	0.00015	0.00021	0.00085	0.0002	0.00031	0.00015	0.00019	0.00042	0.0001	0.00011	7e-05	0.00014	0.00068	0.00023	0.00022	9e-05	0.00013	0.28026	0.06632	0.02446	0.00849	0.00247	0.00077	0.00058	0.00065	0.00047	0.00161	0.00042	0.00044	0.00045	0.0003	0.00198	0.00047	0.00047	0.00051	0.00054	0.00243	0.00097	0.00044	0.00048	0.00055	0.00543	0.00137	0.0006	0.00025	0.00028	0.00024	0.00123	0.00028	0.00047	0.00029	0.00019	0.00152	0.00034	0.00036	0.0004	0.00042	0.00132	0.00043	0.00026	0.00027	0.00036	0.00621	0.00133	0.00047	0.00033	0.00024	0.00028	0.00121	0.00022	0.00039	0.00033	0.00028	0.00171	0.00046	0.00041	0.00038	0.00047	0.00195	0.00066	0.00052	0.00036	0.00041	0.00433	0.00152	0.00069	0.00037	0.00023	0.00023	0.00097	0.00022	0.0004	0.0002	0.00016	0.00083	0.00017	0.00027	0.00017	0.00022	0.00101	0.00036	0.00025	0.00015	0.00025	0.01755	0.00304	0.00124	0.00048	0.00021	0.00031	0.00024	0.00064	9e-05	0.00024	0.00021	0.0001	0.00064	0.0001	0.00019	0.00019	0.00016	0.00052	0.00017	0.00015	9e-05	0.00011	0.006	0.00137	0.00047	0.00034	0.00034	0.00022	0.00188	0.00042	0.00067	0.00051	0.00028	0.0015	0.00033	0.00039	0.0004	0.00037	0.00126	0.00044	0.00028	0.00023	0.00032	0.0059	0.00139	0.00048	0.0003	0.00024	0.00038	0.00126	0.00016	0.00049	0.00034	0.00027	0.00143	0.00035	0.00036	0.00034	0.00038	0.00182	0.00058	0.0005	0.00033	0.00041	0.00261	0.00078	0.00026	0.00021	0.00018	0.00014	0.00063	8e-05	0.00027	0.00018	0.0001	0.00045	0.00011	0.00011	0.0001	0.00013	0.00075	0.00022	0.00022	0.00013	0.00018	0.01405	0.00265	0.00078	0.00022	0.00017	0.00023	0.00015	0.00066	8e-05	0.00019	0.00025	0.00014	0.00056	9e-05	0.00014	0.0002	0.00012	0.00066	0.0002	0.00018	0.00018	0.00011	0.00348	0.00053	0.00018	0.00016	0.00015	5e-05	0.00093	0.00022	0.00029	0.00027	0.00014	0.00096	0.00022	0.00026	0.00028	0.0002	0.00106	0.00034	0.00024	0.00019	0.00029	0.00412	0.00097	0.0003	0.00023	0.00019	0.00025	0.00083	0.00017	0.00029	0.00014	0.00023	0.00096	0.00029	0.0002	0.00022	0.00024	0.00136	0.00039	0.00037	0.00031	0.00028	0.00379	0.00126	0.00033	0.00041	0.00031	0.00022	0.00088	0.00014	0.00042	0.00021	0.00012	0.00073	0.00014	0.00022	0.00022	0.00016	0.00093	0.00022	0.00032	0.00019	0.0002	0.01027	0.0029	0.00105	0.00033	0.00016	0.00026	0.0003	0.00067	0.00016	0.00021	0.00016	0.00014	0.0005	0.00012	8e-05	0.00011	0.00018	0.00068	0.00022	0.00016	0.00011	0.00018	0.00249	0.00053	0.00024	9e-05	8e-05	0.00011	0.00081	0.00022	0.00024	0.00018	0.00018	0.0006	0.00016	0.00012	0.00012	0.0002	0.00055	0.00021	0.00013	0.00011	0.0001	0.00237	0.00044	0.00017	0.0001	7e-05	0.0001	0.0005	0.00011	0.00017	0.00011	0.00011	0.00067	0.00021	0.00011	0.00011	0.00024	0.00076	0.00025	0.00019	0.00011	0.00021	0.0025	0.00079	0.00029	0.0002	7e-05	0.00023	0.0007	0.00017	0.00024	0.00012	0.00017	0.00027	5e-05	6e-05	4e-05	0.00012	0.00074	0.00022	0.00021	9e-05	0.00021	0.08992	0.02446	0.00841	0.00293	0.00086	0.00059	0.00066	0.00082	0.00188	0.00047	0.00045	0.00049	0.00047	0.00221	0.00052	0.00042	0.00062	0.00065	0.00139	0.00048	0.00034	0.00025	0.00032	0.0068	0.00124	0.00047	0.00027	0.00031	0.00019	0.00222	0.0006	0.00069	0.00051	0.00042	0.00237	0.00056	0.00054	0.00055	0.00072	0.00097	0.00031	0.00024	0.00016	0.00026	0.00528	0.00094	0.00028	0.00021	0.00023	0.00022	0.00124	0.00024	0.00033	0.00032	0.00034	0.0016	0.00037	0.00035	0.00037	0.00052	0.0015	0.0005	0.00034	0.00028	0.00038	0.00397	0.00107	0.00036	0.00027	0.00019	0.00024	0.00086	0.00018	0.00026	0.00021	0.00021	0.00106	0.00022	0.0002	0.00031	0.00033	0.00099	0.00034	0.00025	0.00012	0.00028	0.02761	0.00849	0.00293	0.00111	0.0007	0.00072	0.0004	0.00241	0.00048	0.00078	0.0008	0.00035	0.0017	0.00034	0.00037	0.00049	0.00051	0.00145	0.00041	0.00029	0.0004	0.00035	0.00785	0.00247	0.00086	0.00071	0.00046	0.00044	0.0022	0.00077	0.0005	0.00052	0.00042	0.00172	0.00048	0.00061	0.00031	0.00033	0.00146	0.00049	0.00039	0.0002	0.00038	0.0062	0.0016	0.00044	0.0005	0.00025	0.0004	0.00216	0.00033	0.00098	0.00046	0.00038	0.00127	0.00037	0.00038	0.00027	0.00024	0.00117	0.00035	0.00036	0.0002	0.00026	0.00508	0.00167	0.00045	0.00064	0.0003	0.00028	0.00129	0.00022	0.00062	0.00027	0.00018	0.00074	0.00017	0.00029	0.00014	0.00015	0.00138	0.0004	0.00048	0.00025	0.00025	0.02154	0.00534	0.00151	0.00045	0.00043	0.00044	0.00019	0.00156	0.00026	0.00046	0.00056	0.00028	0.00088	0.00014	0.00026	0.00029	0.00019	0.00139	0.00035	0.00032	0.00033	0.00038	0.00675	0.00105	0.00036	0.00028	0.00031	0.0001	0.00285	0.00069	0.00094	0.00087	0.00035	0.00149	0.00032	0.00044	0.00045	0.00028	0.00136	0.00043	0.0003	0.00024	0.00038	0.005	0.00136	0.00035	0.00038	0.00024	0.00038	0.00145	0.00029	0.0005	0.00031	0.00035	0.00107	0.00026	0.00028	0.00026	0.00026	0.00112	0.00029	0.00033	0.0002	0.0003	0.00446	0.00129	0.00034	0.0005	0.00029	0.00015	0.00143	0.00033	0.00052	0.00043	0.00015	0.00077	0.00019	0.00023	0.00024	0.00012	0.00097	0.0002	0.00033	0.00028	0.00016	0.01631	0.00537	0.00151	0.00044	0.00033	0.00038	0.00036	0.00184	0.00048	0.00041	0.0005	0.00046	0.00107	0.00021	0.00022	0.00026	0.00038	0.00094	0.00025	0.00028	0.00021	0.0002	0.0039	0.00078	0.00028	0.0002	0.00016	0.00014	0.00172	0.00047	0.0005	0.00037	0.00038	0.00084	0.00021	0.0002	0.00014	0.00029	0.00055	0.00015	0.00014	0.00011	0.00015	0.00275	0.00052	0.00013	0.00016	7e-05	0.00015	0.00097	0.00017	0.00029	0.00022	0.00029	0.00057	0.00012	0.00012	0.0001	0.00022	0.00069	0.00019	0.00019	0.00016	0.00016	0.00429	0.0012	0.00035	0.00043	0.00018	0.00024	0.00139	0.0003	0.00053	0.00029	0.00027	0.00074	0.0001	0.00025	0.00012	0.00027	0.00095	0.00027	0.00032	0.00014	0.00022	0.06896	0.01837	0.00537	0.00167	0.00049	0.00032	0.00041	0.00044	0.00138	0.00044	0.0003	0.00031	0.00034	0.00147	0.0004	0.00027	0.00034	0.00045	0.00085	0.00032	0.00018	0.00017	0.00018	0.00491	0.00078	0.00031	0.00015	0.00017	0.00016	0.00143	0.00043	0.00042	0.00029	0.00028	0.00168	0.00052	0.00037	0.00028	0.00051	0.00102	0.00039	0.00019	0.00015	0.00029	0.00315	0.00052	0.00015	0.00012	0.00013	0.00012	0.00086	0.00021	0.0002	0.00024	0.00021	0.00105	0.00028	0.00023	0.00025	0.0003	0.00072	0.00021	0.00018	0.00016	0.00017	0.00494	0.00132	0.00043	0.00037	0.00025	0.00026	0.00117	0.00034	0.0004	0.00021	0.00022	0.00121	0.00038	0.00028	0.00023	0.00033	0.00124	0.00039	0.00033	0.0002	0.00031	0.01841	0.0029	0.00107	0.00041	0.00022	0.00026	0.00017	0.00083	0.00017	0.00024	0.00028	0.00014	0.00076	0.00015	0.00017	0.00022	0.00023	0.00024	6e-05	6e-05	7e-05	5e-05	0.00732	0.00152	0.00048	0.00041	0.00035	0.00028	0.00264	0.00097	0.00069	0.00047	0.0005	0.00225	0.00051	0.00067	0.00055	0.00052	0.0009	0.00032	0.0002	0.00016	0.00022	0.00412	0.00091	0.00025	0.00027	0.00015	0.00024	0.00126	0.00022	0.00048	0.00025	0.00031	0.00109	0.00032	0.00027	0.00025	0.00025	0.00085	0.00027	0.00025	0.00013	0.0002	0.00408	0.00132	0.00035	0.00038	0.00037	0.00022	0.00089	0.0002	0.00039	0.00018	0.00013	0.00069	0.00014	0.00022	0.00014	0.0002	0.00118	0.00035	0.00035	0.00022	0.00025	0.01525	0.00423	0.0012	0.0004	0.00032	0.00031	0.00017	0.00117	0.00022	0.00037	0.00033	0.00025	0.0007	0.00016	0.00017	0.00021	0.00016	0.00115	0.00035	0.00029	0.00023	0.00028	0.00408	0.00079	0.00034	0.00016	0.00022	7e-05	0.00135	0.00036	0.00051	0.00027	0.00021	0.00097	0.00024	0.00027	0.00023	0.00022	0.00097	0.00039	0.00016	0.00015	0.00027	0.00354	0.00088	0.00027	0.00022	0.00017	0.00021	0.00093	0.00022	0.00034	0.00017	0.0002	0.00085	0.00027	0.00023	0.00016	0.00019	0.00088	0.00023	0.00025	0.00016	0.00024	0.00339	0.00085	0.0002	0.00029	0.00022	0.00014	0.00092	0.00022	0.00034	0.00022	0.00013	0.00065	0.00015	0.00021	0.00017	0.00012	0.00097	0.00031	0.00027	0.00022	0.00017	0.01693	0.00497	0.00129	0.00035	0.0003	0.00029	0.00035	0.00182	0.00058	0.0004	0.00043	0.00042	0.00111	0.00028	0.00023	0.00023	0.00037	0.00075	0.00027	0.00018	0.00014	0.00016	0.00524	0.00126	0.0005	0.00027	0.00019	0.0003	0.00193	0.00066	0.00053	0.00032	0.00042	0.00143	0.00049	0.00031	0.00023	0.0004	0.00062	0.00021	0.00015	9e-05	0.00017	0.00296	0.00064	0.00019	0.00018	0.00012	0.00015	0.00093	0.00025	0.00028	0.00018	0.00022	0.00091	0.00032	0.00018	0.00016	0.00025	0.00048	0.00013	0.00017	7e-05	0.00011	0.00376	0.00085	0.00029	0.00026	0.00013	0.00017	0.00133	0.00039	0.00044	0.00025	0.00025	0.0009	0.00023	0.00024	0.00016	0.00028	0.00068	0.00023	0.0002	0.0001	0.00015	0.05507	0.01837	0.00534	0.0016	0.00048	0.00046	0.00032	0.00034	0.00119	0.00033	0.00038	0.00026	0.00022	0.00122	0.00034	0.00032	0.00025	0.0003	0.00133	0.00051	0.0003	0.00025	0.00027	0.0058	0.00139	0.00056	0.00035	0.00022	0.00026	0.00135	0.00034	0.00056	0.00023	0.00022	0.00162	0.0004	0.00044	0.00029	0.00048	0.00144	0.00052	0.00039	0.00022	0.00031	0.00382	0.00071	0.00021	0.00023	0.00012	0.00015	0.00082	0.00016	0.00034	0.00015	0.00017	0.00102	0.00029	0.0002	0.0002	0.00033	0.00127	0.00049	0.00037	0.00016	0.00025	0.00341	0.00091	0.00032	0.00032	0.00013	0.00015	0.00109	0.00022	0.00046	0.00019	0.00022	0.0007	0.00018	0.00019	0.00012	0.00021	0.00071	0.00024	0.00023	7e-05	0.00017	0.01293	0.00265	0.00094	0.00034	0.00022	0.00021	0.00016	0.00064	0.0001	0.00024	0.00016	0.00014	0.00061	0.00015	0.00018	0.00012	0.00016	0.00046	0.00015	0.00014	8e-05	9e-05	0.00553	0.00133	0.00052	0.00032	0.00028	0.0002	0.0016	0.00047	0.00053	0.00028	0.00032	0.00135	0.00034	0.00041	0.0003	0.00029	0.00126	0.0004	0.00032	0.00023	0.0003	0.0028	0.00071	0.00021	0.00019	0.0001	0.00022	0.00069	0.00012	0.00027	0.00012	0.00017	0.00052	0.00015	0.00011	0.00011	0.00015	0.00089	0.00028	0.00026	0.00013	0.00022	0.00196	0.00052	0.00014	0.00016	0.00011	0.0001	0.00055	9e-05	0.00025	0.0001	0.0001	0.00032	6e-05	0.0001	7e-05	9e-05	0.00057	0.00016	0.00018	8e-05	0.00015	0.00898	0.00181	0.00052	0.00017	0.00012	0.00014	9e-05	0.00051	0.00011	0.00014	0.00017	0.0001	0.00026	6e-05	8e-05	6e-05	6e-05	0.00052	0.00014	0.00012	0.00012	0.00014	0.00285	0.00044	0.00022	0.00012	7e-05	4e-05	0.00084	0.00017	0.00032	0.0002	0.00016	0.00063	0.00018	0.00016	0.0001	0.00019	0.00094	0.00038	0.00018	0.00016	0.00022	0.00189	0.00041	0.0001	0.00013	6e-05	0.00011	0.00037	5e-05	0.00017	6e-05	9e-05	0.00033	8e-05	0.0001	5e-05	0.0001	0.00078	0.00023	0.00021	0.00013	0.00021	0.00243	0.00064	0.00019	0.00024	0.00013	8e-05	0.00072	0.00014	0.00032	0.00015	0.00011	0.00045	9e-05	0.00016	0.0001	0.0001	0.00062	0.00015	0.00021	0.00012	0.00014	0.01478	0.00423	0.00136	0.00037	0.00032	0.00025	0.00043	0.00141	0.00035	0.00046	0.0003	0.00031	0.00063	0.00015	0.00017	0.00011	0.00021	0.00083	0.00032	0.00024	0.00013	0.00014	0.00439	0.00097	0.00037	0.00028	0.00015	0.00018	0.00159	0.00046	0.00051	0.0003	0.00032	0.00091	0.00029	0.00019	0.00011	0.00032	0.00093	0.00028	0.0003	0.0001	0.00024	0.00274	0.00041	0.00012	0.00012	6e-05	0.00011	0.00085	0.00021	0.00031	0.00012	0.00022	0.00044	0.00014	0.00011	5e-05	0.00014	0.00104	0.00032	0.00033	0.00014	0.00025	0.00341	0.00088	0.00026	0.00034	0.00012	0.00016	0.00117	0.00029	0.00043	0.00019	0.00026	0.00051	8e-05	0.00017	7e-05	0.00019	0.00084	0.00027	0.00031	0.00012	0.00014	0.21974	0.05507	0.01631	0.00508	0.00146	0.00042	0.00047	0.00034	0.00023	0.00106	0.00028	0.00023	0.00031	0.00023	0.00128	0.00032	0.0003	0.00035	0.00031	0.00128	0.0005	0.00025	0.00025	0.00028	0.00409	0.00126	0.00042	0.00035	0.00031	0.00019	0.00093	0.00019	0.00028	0.00023	0.00023	0.00097	0.00022	0.00025	0.00029	0.00022	0.00092	0.00028	0.00021	0.00017	0.00026	0.00452	0.00126	0.00038	0.00034	0.00028	0.00025	0.00085	0.00018	0.00026	0.00022	0.0002	0.00107	0.00032	0.00025	0.00026	0.00023	0.00134	0.00042	0.00039	0.00028	0.00025	0.00262	0.0009	0.00035	0.00027	0.00013	0.00016	0.00056	0.00014	0.00022	0.0001	9e-05	0.00058	0.00016	0.00016	0.00013	0.00013	0.00057	0.00021	0.00016	0.00011	0.0001	0.01499	0.00261	0.00097	0.00035	0.00023	0.00022	0.00017	0.00059	0.0001	0.0002	0.00023	6e-05	0.00059	0.00014	0.00015	0.00018	0.00013	0.00046	0.00014	0.00012	0.0001	0.0001	0.00453	0.00132	0.00047	0.00035	0.00029	0.00021	0.00135	0.0003	0.00047	0.00035	0.00023	0.00094	0.00022	0.00025	0.0003	0.00016	0.00092	0.00034	0.0002	0.00017	0.00021	0.00491	0.00144	0.00046	0.00035	0.0003	0.00033	0.00104	0.00014	0.00042	0.00024	0.00024	0.0011	0.00031	0.00027	0.00032	0.0002	0.00133	0.00042	0.00038	0.00025	0.00029	0.00294	0.00102	0.00028	0.00038	0.0002	0.00016	0.00066	0.00014	0.00028	0.00017	7e-05	0.00046	0.0001	0.00014	0.00012	0.0001	0.0008	0.00025	0.0002	0.00018	0.00018	0.0098	0.00196	0.00055	0.00018	0.00016	0.00014	7e-05	0.00051	0.0001	0.00014	0.0002	7e-05	0.00043	0.0001	0.00012	0.00017	5e-05	0.00046	0.00013	0.00015	9e-05	8e-05	0.00246	0.00055	0.00021	0.00014	0.00014	5e-05	0.0006	0.00016	0.00019	0.00016	9e-05	0.00063	0.00022	0.00014	0.00016	0.00011	0.00068	0.00022	0.00016	0.0001	0.00019	0.00319	0.00093	0.00027	0.00029	0.00018	0.00019	0.00063	0.00017	0.00025	9e-05	0.00013	0.00074	0.00026	0.00019	0.00018	0.00011	0.00088	0.00025	0.00021	0.00018	0.00024	0.0022	0.00062	0.00015	0.00023	0.00014	0.0001	0.00056	0.00012	0.00023	0.00015	6e-05	0.00053	0.00011	0.00016	0.00019	7e-05	0.00048	0.00013	0.00016	0.0001	9e-05	0.01396	0.00408	0.00136	0.00038	0.00031	0.00033	0.00034	0.00113	0.00027	0.0003	0.00033	0.00024	0.00072	0.00017	0.00015	0.00019	0.00021	0.00087	0.00031	0.00025	0.00018	0.00013	0.00354	0.00106	0.00034	0.00033	0.00022	0.00016	0.00119	0.00028	0.00036	0.00035	0.0002	0.00062	0.00017	0.00015	0.00014	0.00015	0.00068	0.00021	0.00018	0.00011	0.00018	0.00327	0.00094	0.00029	0.00023	0.00014	0.00028	0.00079	0.00011	0.00026	0.00018	0.00023	0.00066	0.00022	0.00013	0.00012	0.00019	0.00088	0.00022	0.00027	0.0002	0.00019	0.00308	0.00097	0.00035	0.00031	0.00012	0.00019	0.00085	0.00023	0.00031	0.00018	0.00013	0.00055	9e-05	0.00019	0.00011	0.00016	0.0007	0.0002	0.00023	0.00012	0.00015	0.056	0.01027	0.00397	0.00145	0.00044	0.00028	0.00033	0.0004	0.00083	0.00022	0.00021	0.0002	0.00021	0.001	0.0002	0.00022	0.00024	0.00034	0.00069	0.00028	0.00014	0.00012	0.00015	0.00289	0.00052	0.00019	0.00013	0.0001	9e-05	0.00092	0.00024	0.00027	0.00022	0.00019	0.00099	0.00026	0.00018	0.00022	0.00033	0.00046	0.00016	0.00011	8e-05	0.00012	0.00257	0.00046	0.00014	0.0001	0.00011	0.00011	0.00058	0.00011	0.00014	0.00016	0.00016	0.00075	0.00018	0.00015	0.00018	0.00023	0.00078	0.0003	0.00016	0.00013	0.00019	0.00084	0.00024	0.0001	5e-05	3e-05	7e-05	0.00021	5e-05	5e-05	6e-05	5e-05	0.00017	4e-05	4e-05	4e-05	4e-05	0.00023	7e-05	6e-05	2e-05	8e-05	0.01911	0.00433	0.00139	0.0004	0.00036	0.00042	0.00021	0.00125	0.00024	0.00039	0.00045	0.00017	0.001	0.00016	0.00024	0.00027	0.00032	0.00069	0.00017	0.00014	0.0002	0.00019	0.00659	0.00243	0.00082	0.00068	0.00053	0.0004	0.00155	0.00047	0.00049	0.00036	0.00023	0.00133	0.00034	0.00049	0.00026	0.00023	0.00128	0.00044	0.00032	0.00019	0.00033	0.00557	0.00133	0.00036	0.0004	0.00024	0.00033	0.00168	0.0003	0.0007	0.00034	0.00034	0.00132	0.00043	0.00033	0.00026	0.0003	0.00124	0.00035	0.0004	0.0002	0.00028	0.00262	0.00085	0.00019	0.00031	0.00019	0.00016	0.00059	0.00015	0.00024	0.00013	7e-05	0.0005	9e-05	0.00016	0.00012	0.00012	0.00069	0.00017	0.00022	0.00014	0.00016	0.01266	0.00341	0.00094	0.00028	0.00024	0.00026	0.00016	0.00088	0.00014	0.00026	0.00032	0.00016	0.00065	0.0001	0.00021	0.00021	0.00013	0.00094	0.00022	0.00026	0.00023	0.00024	0.00351	0.00068	0.00024	0.00017	0.0002	7e-05	0.00124	0.00023	0.00046	0.00038	0.00016	0.00073	0.00015	0.00022	0.00021	0.00014	0.00087	0.00026	0.00018	0.00016	0.00027	0.00304	0.00083	0.00024	0.00022	0.00015	0.00023	0.00084	0.00023	0.00022	0.0002	0.00019	0.00074	0.00016	0.00021	0.00022	0.00015	0.00063	0.00017	0.00016	0.00012	0.00018	0.00271	0.00075	0.00015	0.00032	0.00018	0.00011	0.00084	0.00022	0.00034	0.00019	0.0001	0.00045	8e-05	0.00017	0.00014	6e-05	0.00066	0.00014	0.00025	0.00017	0.0001	0.01396	0.00494	0.00139	0.0004	0.00033	0.00033	0.00033	0.00148	0.00038	0.00037	0.0004	0.00033	0.00113	0.00022	0.00023	0.00033	0.00035	0.00094	0.00024	0.0003	0.00021	0.00018	0.00292	0.00066	0.00022	0.00016	0.00016	0.00011	0.00124	0.00028	0.00036	0.00033	0.00025	0.00057	0.00015	0.00014	0.00013	0.00016	0.00046	0.00012	0.00014	6e-05	0.00014	0.0023	0.00052	0.00015	0.00014	8e-05	0.00015	0.00072	0.0001	0.00019	0.00015	0.00028	0.00046	0.00011	8e-05	8e-05	0.00018	0.0006	0.00015	0.00018	0.00011	0.00017	0.0038	0.00115	0.00038	0.00042	0.00012	0.00023	0.00104	0.00025	0.0004	0.0002	0.00019	0.00074	0.00011	0.00023	0.00014	0.00026	0.00087	0.00021	0.00029	0.00016	0.0002	0.05165	0.01478	0.00429	0.00138	0.00038	0.00031	0.00035	0.00033	0.00106	0.00032	0.00025	0.00029	0.00021	0.00117	0.0003	0.00025	0.00028	0.00033	0.00069	0.00022	0.00015	0.00015	0.00016	0.00407	0.00075	0.00026	0.00019	0.00019	0.00012	0.00133	0.00036	0.00042	0.00029	0.00026	0.00118	0.00031	0.00025	0.00031	0.00031	0.0008	0.00029	0.00016	0.00014	0.00022	0.00261	0.00057	0.00015	0.00016	0.00012	0.00014	0.0006	0.0001	0.00016	0.00016	0.00018	0.00083	0.00024	0.00016	0.00023	0.0002	0.0006	0.00017	0.00016	0.00015	0.00013	0.0038	0.00118	0.00038	0.00034	0.00018	0.00027	0.00096	0.00029	0.00032	0.00015	0.00019	0.00085	0.00022	0.00022	0.00021	0.00021	0.00082	0.00027	0.00022	0.00016	0.00016	0.01228	0.0025	0.00099	0.00035	0.00022	0.00022	0.00019	0.00063	0.00011	0.00021	0.00021	0.0001	0.00066	9e-05	0.00017	0.0002	0.0002	0.00023	5e-05	8e-05	3e-05	7e-05	0.00409	0.00101	0.00032	0.00032	0.00022	0.00015	0.00142	0.00055	0.00032	0.00027	0.00028	0.00109	0.00027	0.00034	0.00023	0.00024	0.00057	0.00018	0.00014	9e-05	0.00016	0.00261	0.00071	0.0002	0.00019	0.00015	0.00018	0.00074	0.00018	0.00026	0.00017	0.00013	0.00058	0.00014	0.00019	0.00014	0.00011	0.00058	0.00016	0.00019	0.0001	0.00014	0.00308	0.00124	0.00038	0.00036	0.00025	0.00024	0.00054	0.00011	0.00025	0.00011	8e-05	0.00048	0.00014	0.00016	9e-05	9e-05	0.00082	0.00028	0.00017	0.00017	0.0002	0.01132	0.00341	0.00095	0.00025	0.00029	0.00026	0.00016	0.00091	0.00018	0.00032	0.00024	0.00018	0.00067	0.00015	0.00017	0.00024	0.00012	0.00087	0.00025	0.00023	0.00019	0.0002	0.00288	0.00074	0.00028	0.00019	0.00018	8e-05	0.00086	0.00025	0.00028	0.00023	0.0001	0.00058	0.00017	0.00016	0.00014	0.00011	0.0007	0.00031	0.00012	0.0001	0.00016	0.00246	0.00084	0.00022	0.00024	0.00018	0.0002	0.00068	0.00021	0.00016	0.00016	0.00015	0.00042	0.00014	0.00013	8e-05	7e-05	0.00052	0.00015	0.00015	0.0001	0.00012	0.00257	0.00068	0.00016	0.00027	0.00015	0.0001	0.00076	0.0002	0.00024	0.00023	9e-05	0.00052	0.00014	0.00015	0.00017	6e-05	0.00061	0.00017	0.00019	0.00017	8e-05	0.01326	0.00376	0.00097	0.00026	0.00023	0.0002	0.00028	0.00129	0.00041	0.0003	0.00029	0.00029	0.00084	0.00022	0.00017	0.00022	0.00023	0.00066	0.0002	0.00019	0.00013	0.00014	0.00353	0.00093	0.00038	0.00022	0.00013	0.00019	0.00126	0.00041	0.00033	0.00026	0.00025	0.00086	0.00025	0.00025	0.00014	0.00022	0.00048	0.00017	9e-05	8e-05	0.00013	0.00262	0.00062	0.00016	0.00019	0.0001	0.00017	0.00078	0.00021	0.00025	0.00013	0.00019	0.00079	0.00025	0.00016	0.00013	0.00024	0.00043	0.00011	0.00011	8e-05	0.00013	0.00335	0.00097	0.0003	0.00037	0.00012	0.00018	0.00098	0.00028	0.00031	0.00015	0.00024	0.00078	0.00021	0.00022	0.00016	0.0002	0.00061	0.00024	0.00018	7e-05	0.00012	0.05702	0.01693	0.00446	0.00117	0.00033	0.00038	0.00023	0.00023	0.00106	0.00037	0.0003	0.00022	0.00016	0.00099	0.00029	0.00028	0.00018	0.00023	0.00124	0.00052	0.00025	0.00022	0.00024	0.00605	0.00182	0.00072	0.00047	0.0003	0.00033	0.00141	0.00042	0.00047	0.00031	0.00022	0.0015	0.00048	0.00045	0.0003	0.00026	0.00133	0.00051	0.00032	0.00019	0.00031	0.00372	0.00089	0.00029	0.0003	0.00015	0.00016	0.00077	0.0002	0.00027	0.00015	0.00015	0.00091	0.00032	0.00023	0.0002	0.00017	0.00115	0.0004	0.00032	0.00021	0.00022	0.00271	0.00085	0.00028	0.00031	0.00012	0.00014	0.00072	0.0002	0.0003	0.0001	0.00011	0.00055	0.00019	0.00018	8e-05	0.00011	0.00058	0.00022	0.00017	7e-05	0.00011	0.0163	0.00379	0.0015	0.00051	0.00036	0.00031	0.00032	0.00091	0.00016	0.00036	0.00026	0.00013	0.00061	0.00016	0.00019	0.00016	9e-05	0.00078	0.00023	0.00021	0.00015	0.0002	0.00623	0.00195	0.00065	0.00055	0.00041	0.00034	0.00169	0.00054	0.00053	0.00032	0.00031	0.00124	0.0003	0.00042	0.00029	0.00023	0.00134	0.00045	0.00035	0.00022	0.00033	0.00408	0.00127	0.00038	0.00034	0.0002	0.00035	0.001	0.00018	0.00045	0.00017	0.00021	0.00066	0.00021	0.00018	0.00016	0.0001	0.00115	0.00037	0.00039	0.00017	0.00023	0.0022	0.00072	0.00019	0.00028	0.00013	0.00013	0.00052	0.00012	0.00027	9e-05	5e-05	0.00035	6e-05	0.00013	8e-05	7e-05	0.0006	0.00016	0.00021	0.00011	0.00012	0.01052	0.00243	0.00069	0.00015	0.00022	0.0002	0.00012	0.00073	0.00013	0.00025	0.00025	0.0001	0.00041	9e-05	0.00011	0.00014	7e-05	0.0006	0.0002	0.00018	0.00013	9e-05	0.00317	0.00076	0.00033	0.00023	0.00016	4e-05	0.00095	0.00022	0.00031	0.0003	0.00013	0.00057	0.00021	0.00013	0.00013	0.00011	0.00088	0.00033	0.00022	0.00013	0.00021	0.00311	0.00104	0.00027	0.00033	0.00018	0.00026	0.00064	0.00012	0.00024	0.00012	0.00016	0.00056	0.00019	0.00014	0.00014	9e-05	0.00088	0.00028	0.00023	0.00017	0.0002	0.00181	0.00048	0.00012	0.00022	9e-05	6e-05	0.00058	0.00016	0.00024	0.00011	7e-05	0.00032	0.0001	0.00013	7e-05	2e-05	0.00043	0.00012	0.00016	9e-05	6e-05	0.01326	0.00339	0.00112	0.00024	0.00031	0.00026	0.0003	0.00116	0.00038	0.00032	0.00025	0.0002	0.00048	0.00015	0.00013	9e-05	0.0001	0.00063	0.00025	0.00017	9e-05	0.00011	0.00433	0.00136	0.00052	0.00039	0.00022	0.00023	0.00135	0.00047	0.00043	0.00022	0.00023	0.00074	0.00033	0.00016	9e-05	0.00017	0.00088	0.0003	0.00026	0.00012	0.0002	0.00297	0.00078	0.00022	0.00024	0.00013	0.00018	0.00081	0.00024	0.00025	0.00013	0.00019	0.00051	0.00014	0.00012	0.0001	0.00015	0.00088	0.00025	0.00026	0.00012	0.00024	0.00257	0.00088	0.00026	0.00033	0.00014	0.00015	0.00081	0.00024	0.00028	0.00018	0.00011	0.00036	0.0001	0.0001	6e-05	9e-05	0.00052	0.00019	0.00018	8e-05	7e-05	0.21974	0.06896	0.02154	0.0062	0.00172	0.00052	0.00039	0.00045	0.00036	0.00178	0.00051	0.00035	0.00057	0.00035	0.00137	0.00028	0.00035	0.00041	0.00032	0.00133	0.00047	0.00028	0.00031	0.00027	0.00492	0.0015	0.00051	0.00039	0.00038	0.00022	0.00134	0.00029	0.00036	0.00046	0.00023	0.00114	0.00023	0.0003	0.0003	0.00031	0.00094	0.00029	0.00021	0.00016	0.00029	0.00486	0.00135	0.00037	0.00037	0.00027	0.00033	0.00128	0.00018	0.00037	0.00039	0.00035	0.00099	0.0003	0.00019	0.00029	0.00022	0.00124	0.00032	0.00038	0.00027	0.00026	0.00557	0.00225	0.00087	0.00061	0.00039	0.00038	0.0012	0.00027	0.00044	0.00033	0.00016	0.00102	0.0002	0.00025	0.00028	0.0003	0.00109	0.00027	0.00036	0.00023	0.00023	0.02207	0.0059	0.00237	0.0008	0.00052	0.00059	0.00045	0.00155	0.00021	0.00057	0.00054	0.00023	0.00098	0.00016	0.00025	0.00032	0.00026	0.00099	0.00028	0.00025	0.00026	0.00021	0.00555	0.00152	0.00049	0.0004	0.00043	0.0002	0.00191	0.00045	0.00058	0.00057	0.00031	0.00114	0.00026	0.00034	0.00032	0.00022	0.00097	0.00031	0.00021	0.00017	0.00029	0.00572	0.00162	0.0005	0.00046	0.00026	0.0004	0.00153	0.00016	0.00063	0.00041	0.00033	0.00108	0.0003	0.00028	0.00025	0.00025	0.0015	0.00043	0.00049	0.00028	0.00029	0.00491	0.00168	0.00056	0.00046	0.00034	0.00032	0.00127	0.00025	0.00051	0.00032	0.0002	0.00078	0.00017	0.00021	0.00015	0.00025	0.00118	0.00033	0.00035	0.00026	0.00024	0.01268	0.0028	0.00084	0.00027	0.0002	0.00024	0.00013	0.00093	0.00018	0.00026	0.00032	0.00017	0.00047	0.0001	0.00012	0.00015	9e-05	0.00057	0.00018	0.00017	0.00012	0.00011	0.00277	0.0006	0.00021	0.00017	0.00017	6e-05	0.00099	0.0002	0.00035	0.00033	0.0001	0.00056	0.00019	0.00015	0.00012	0.0001	0.00062	0.00021	0.00015	0.0001	0.00015	0.00303	0.00091	0.00029	0.00026	0.00016	0.0002	0.00073	0.00012	0.00024	0.00019	0.00018	0.00065	0.00019	0.00015	0.00013	0.00018	0.00074	0.00025	0.0002	0.00015	0.00015	0.00408	0.00143	0.00043	0.00049	0.00033	0.00019	0.00113	0.00021	0.00048	0.00029	0.00015	0.00066	0.00015	0.00021	0.00019	0.00011	0.00086	0.00022	0.00024	0.00017	0.00023	0.01266	0.00412	0.00149	0.00046	0.00037	0.00032	0.00034	0.00135	0.00034	0.00036	0.00041	0.00024	0.00055	0.00012	0.00013	0.00013	0.00017	0.00073	0.00025	0.00021	0.0001	0.00017	0.00361	0.00096	0.00032	0.00027	0.00021	0.00016	0.00146	0.00033	0.00052	0.00039	0.00022	0.00056	0.00015	0.00015	0.00011	0.00015	0.00063	0.00024	0.00016	7e-05	0.00016	0.00232	0.00063	0.00022	0.00015	0.0001	0.00015	0.0007	0.00011	0.00025	0.00016	0.00018	0.00042	0.00012	9e-05	8e-05	0.00013	0.00057	0.00018	0.00016	0.00011	0.00013	0.00261	0.00097	0.00031	0.00031	0.00015	0.0002	0.00072	0.00014	0.0003	0.00019	9e-05	0.00034	6e-05	0.00011	5e-05	0.00012	0.00058	0.00017	0.00016	9e-05	0.00016	0.0587	0.01405	0.00528	0.0017	0.00046	0.00031	0.00041	0.00053	0.00132	0.00034	0.00026	0.00043	0.00029	0.00126	0.00028	0.00023	0.00033	0.00041	0.001	0.00035	0.00021	0.00021	0.00022	0.00361	0.00064	0.00031	0.00012	0.00012	0.0001	0.00139	0.00028	0.00043	0.00038	0.00031	0.00098	0.00022	0.0002	0.00027	0.0003	0.00059	0.00017	0.00014	0.0001	0.00019	0.00259	0.00061	0.00016	0.00019	9e-05	0.00016	0.00073	8e-05	0.00022	0.00021	0.00022	0.00064	0.00015	0.00013	0.00014	0.00022	0.00061	0.00019	0.00015	0.00014	0.00013	0.00257	0.00076	0.00031	0.00014	0.00011	0.0002	0.00069	0.00015	0.00023	0.00017	0.00014	0.00046	7e-05	0.0001	0.00013	0.00016	0.00066	0.00022	0.0002	5e-05	0.00018	0.02217	0.00621	0.00221	0.00072	0.00043	0.00064	0.00042	0.00174	0.00031	0.00061	0.00059	0.00022	0.00126	0.00021	0.00031	0.00042	0.00031	0.001	0.00026	0.00022	0.00029	0.00022	0.00658	0.00198	0.00066	0.00058	0.00041	0.00033	0.00196	0.00065	0.00052	0.00045	0.00034	0.00137	0.00032	0.00051	0.0003	0.00023	0.00128	0.00041	0.00033	0.00019	0.00035	0.00486	0.00122	0.00038	0.00034	0.00017	0.00033	0.00159	0.00026	0.00068	0.00032	0.00033	0.00106	0.00025	0.00034	0.00021	0.00026	0.00099	0.00029	0.00033	0.00017	0.0002	0.00452	0.00147	0.00044	0.00047	0.0003	0.00026	0.00111	0.00023	0.00049	0.00024	0.00014	0.00077	0.00014	0.00028	0.00016	0.0002	0.00117	0.00031	0.0004	0.0002	0.00026	0.01268	0.00382	0.00107	0.0003	0.00029	0.0003	0.00019	0.00104	0.00018	0.00032	0.00034	0.0002	0.00059	0.00011	0.00017	0.00018	0.00013	0.00113	0.00037	0.00026	0.00025	0.00025	0.00299	0.0005	0.00019	0.00017	0.00011	3e-05	0.00122	0.00023	0.00047	0.00039	0.00013	0.00055	0.00013	0.00018	0.00012	0.00012	0.00072	0.00025	0.00015	0.00013	0.00018	0.00215	0.00063	0.00018	0.00022	0.0001	0.00012	0.00054	7e-05	0.00019	0.00015	0.00012	0.0005	0.00012	0.00015	8e-05	0.00014	0.00048	0.00013	0.00012	0.00011	0.00012	0.00372	0.00111	0.00029	0.00039	0.00026	0.00018	0.00117	0.00031	0.00039	0.00033	0.00014	0.0006	0.00013	0.00019	0.00019	9e-05	0.00084	0.00022	0.0003	0.00017	0.00015	0.0098	0.00315	0.00088	0.00025	0.00021	0.00017	0.00024	0.00104	0.00024	0.00024	0.00026	0.0003	0.00059	0.0001	0.00014	0.00014	0.0002	0.00065	0.00015	0.00023	0.00012	0.00015	0.0026	0.00056	0.00023	0.00012	9e-05	0.00011	0.00115	0.00024	0.00036	0.00027	0.00028	0.00047	0.00012	0.00012	8e-05	0.00015	0.00043	0.00013	0.00011	7e-05	0.00012	0.00143	0.00026	7e-05	6e-05	5e-05	8e-05	0.00046	7e-05	0.00015	0.0001	0.00014	0.00029	6e-05	5e-05	5e-05	0.00013	0.00041	0.00012	0.00011	8e-05	0.0001	0.00261	0.0007	0.00024	0.00021	0.0001	0.00015	0.0008	0.00019	0.00028	0.00016	0.00018	0.00044	6e-05	0.00012	7e-05	0.00018	0.00067	0.00017	0.00023	9e-05	0.00018	0.04043	0.00898	0.00275	0.00074	0.0002	0.00017	0.00019	0.00019	0.00074	0.00023	0.00016	0.00017	0.00017	0.00077	0.00023	0.00014	0.00018	0.00022	0.0005	0.00016	0.00012	0.00012	9e-05	0.0025	0.00045	0.00016	0.00011	0.0001	8e-05	0.00082	0.00027	0.00022	0.00016	0.00017	0.00078	0.00022	0.00017	0.00019	0.00019	0.00046	0.00015	0.0001	6e-05	0.00014	0.00143	0.00032	0.00011	8e-05	7e-05	6e-05	0.00037	0.00011	8e-05	7e-05	0.00011	0.00039	0.0001	7e-05	0.0001	0.00012	0.00035	9e-05	8e-05	9e-05	8e-05	0.0023	0.00069	0.00024	0.00016	0.00013	0.00016	0.00061	0.00019	0.00021	0.0001	0.0001	0.00052	0.00016	0.00013	0.00011	0.00013	0.00048	0.00015	0.00014	9e-05	0.0001	0.01167	0.00237	0.00106	0.0004	0.00017	0.00029	0.0002	0.00069	9e-05	0.00024	0.00026	0.0001	0.00046	8e-05	8e-05	0.00015	0.00015	0.00017	7e-05	4e-05	2e-05	3e-05	0.00371	0.00083	0.00025	0.00024	0.00021	0.00012	0.00128	0.00048	0.00025	0.00031	0.00025	0.00102	0.00025	0.00032	0.00022	0.00022	0.00058	0.00017	0.00014	0.00012	0.00015	0.00232	0.0007	0.00021	0.00016	0.00012	0.00021	0.00061	0.00011	0.00023	0.0001	0.00018	0.00046	0.00013	0.00012	0.00011	9e-05	0.00055	0.00014	0.00018	9e-05	0.00013	0.00327	0.00121	0.00033	0.0004	0.00025	0.00023	0.00068	0.00018	0.00029	0.00012	9e-05	0.00052	0.00012	0.00018	9e-05	0.00013	0.00085	0.00023	0.00025	0.00018	0.00019	0.00925	0.00274	0.00074	0.00025	0.00016	0.0002	0.00014	0.00082	0.00013	0.00026	0.00026	0.00018	0.00044	8e-05	9e-05	0.00015	0.00011	0.00074	0.00022	0.00017	0.00018	0.00017	0.0019	0.00027	0.00012	8e-05	5e-05	2e-05	0.00073	0.00015	0.00025	0.00023	0.00011	0.00034	7e-05	0.00013	7e-05	7e-05	0.00055	0.0002	0.00011	9e-05	0.00016	0.00164	0.00051	0.00014	0.00013	9e-05	0.00016	0.00042	9e-05	0.00011	9e-05	0.00012	0.00034	0.00012	9e-05	5e-05	8e-05	0.00036	0.0001	9e-05	9e-05	7e-05	0.00297	0.0009	0.00028	0.00029	0.00017	0.00017	0.00072	0.00019	0.00027	0.00017	0.0001	0.00056	0.00012	0.00019	0.00017	9e-05	0.00078	0.00022	0.00022	0.00016	0.00017	0.01052	0.00296	0.00077	0.0002	0.00019	0.00017	0.0002	0.00114	0.00033	0.00027	0.00028	0.00025	0.0006	0.00013	0.00013	0.00018	0.00017	0.00045	0.00013	0.00013	9e-05	0.0001	0.00314	0.00073	0.00028	0.00018	0.00014	0.00013	0.00122	0.00036	0.0003	0.00027	0.00028	0.00066	0.00016	0.00016	0.00012	0.00021	0.00053	0.00016	0.00014	9e-05	0.00015	0.0018	0.00045	0.00016	0.00011	8e-05	0.00011	0.00061	0.00011	0.00019	0.00011	0.0002	0.00043	0.00014	0.0001	6e-05	0.00012	0.00032	7e-05	0.0001	6e-05	8e-05	0.00262	0.00065	0.0002	0.00022	0.00011	0.00012	0.00089	0.00031	0.00025	0.00015	0.00018	0.00056	0.00013	0.00018	8e-05	0.00017	0.00052	0.00016	0.00017	9e-05	0.0001	0.05165	0.01525	0.005	0.00127	0.00031	0.0004	0.0003	0.00026	0.00135	0.0004	0.00032	0.00032	0.0003	0.00106	0.0003	0.00024	0.00023	0.00029	0.00132	0.00055	0.00032	0.00022	0.00023	0.00506	0.00143	0.00055	0.00039	0.00027	0.00022	0.00145	0.0004	0.00046	0.0003	0.00029	0.00108	0.00029	0.00027	0.00022	0.0003	0.0011	0.00028	0.00032	0.00019	0.00031	0.00215	0.00052	0.00014	0.00016	8e-05	0.00013	0.00057	0.00012	0.00019	0.00011	0.00014	0.00041	0.00011	0.00012	9e-05	9e-05	0.00066	0.00023	0.00016	0.00012	0.00014	0.00304	0.00109	0.00045	0.00031	0.00012	0.00021	0.00092	0.00028	0.00036	0.00012	0.00016	0.00046	0.0001	0.00014	9e-05	0.00013	0.00058	0.00023	0.00013	7e-05	0.00014	0.01583	0.00412	0.0016	0.00049	0.00042	0.00042	0.00027	0.00113	0.00019	0.00044	0.00032	0.00018	0.00064	0.00012	0.00019	0.00017	0.00016	0.00075	0.00022	0.00018	0.00015	0.0002	0.00548	0.00171	0.00062	0.00053	0.00033	0.00024	0.0017	0.00051	0.00044	0.00041	0.00035	0.00099	0.00025	0.00032	0.00023	0.00018	0.00107	0.00034	0.00026	0.00018	0.00028	0.00303	0.00102	0.00026	0.00029	0.00014	0.00033	0.00069	0.00011	0.00026	0.00013	0.00019	0.00041	0.00011	0.00012	9e-05	9e-05	0.00091	0.00023	0.00029	0.00018	0.00022	0.00319	0.00105	0.00029	0.00038	0.00018	0.00021	0.00091	0.0002	0.00038	0.00015	0.00017	0.00039	6e-05	0.00013	7e-05	0.00014	0.00083	0.00021	0.00023	0.00015	0.00024	0.00925	0.00189	0.00057	0.00014	0.00015	0.00016	0.00012	0.00057	0.0001	0.00021	0.00015	0.00012	0.00029	7e-05	8e-05	7e-05	8e-05	0.00046	0.00014	0.00013	9e-05	9e-05	0.00268	0.00067	0.00031	0.00019	0.00013	4e-05	0.00093	0.00017	0.00035	0.00028	0.00013	0.00042	0.00012	0.00013	9e-05	8e-05	0.00066	0.00023	0.00012	0.00011	0.00021	0.00157	0.00044	0.00012	0.00011	7e-05	0.00014	0.00037	4e-05	0.00016	5e-05	0.00011	0.00024	7e-05	7e-05	4e-05	6e-05	0.00051	0.00016	0.00011	8e-05	0.00016	0.00311	0.00091	0.00024	0.00034	0.00019	0.00014	0.00098	0.00022	0.00039	0.00019	0.00019	0.00043	0.0001	0.00015	0.0001	7e-05	0.00079	0.00017	0.00028	0.00017	0.00017	0.01132	0.00354	0.00107	0.00027	0.00033	0.00021	0.00026	0.00124	0.00034	0.00033	0.00025	0.00032	0.0005	0.00011	0.00014	9e-05	0.00016	0.00074	0.00025	0.00024	0.00011	0.00014	0.00368	0.00096	0.00037	0.00026	0.00014	0.00018	0.00133	0.00038	0.0004	0.00029	0.00026	0.00065	0.0002	0.00016	9e-05	0.0002	0.00074	0.00025	0.00017	0.0001	0.00023	0.00164	0.00033	0.0001	0.0001	5e-05	8e-05	0.0005	0.00011	0.00018	8e-05	0.00012	0.00024	5e-05	6e-05	4e-05	0.0001	0.00056	0.00016	0.0002	6e-05	0.00013	0.00246	0.00085	0.00026	0.00029	8e-05	0.00022	0.00085	0.00022	0.00031	0.00013	0.00018	0.00034	5e-05	0.00011	4e-05	0.00014	0.00042	0.00016	0.00014	5e-05	8e-05
