## Supplemental Data 2 for "Large-Scale Genomic Analysis of CpG-Mediated Immunogenicity in Bacteriophages and a Novel Predictive Risk Index" (part 194 of 296)

### Sheet: Supplementary File 1 (continued)
	OK490421	Gammaproteobacteria	Enterobacterales	Enterobacteriaceae	Klebsiella	pneumoniae	Klebsiella pneumoniae	Myovirus	Unclassified	Unclassified	Klebsiella phage Kp4866-6	45500	49.765	0.25118	0.07472	0.02373	0.00749	0.00247	0.00075	0.0007	0.00051	0.00052	0.00189	0.0004	0.0004	0.00056	0.00054	0.00156	0.00033	0.00035	0.00049	0.00038	0.00157	0.00036	0.00036	0.00056	0.00029	0.00575	0.00137	0.00043	0.00045	0.00021	0.00029	0.00138	0.00032	0.0004	0.00037	0.0003	0.00158	0.00051	0.00033	0.00035	0.0004	0.00141	0.00046	0.00021	0.00043	0.00031	0.00469	0.00135	0.00036	0.00029	0.0003	0.00041	0.00096	0.00018	0.00029	0.00018	0.00032	0.00136	0.00047	0.0003	0.0003	0.0003	0.00102	0.00019	0.00021	0.00034	0.00029	0.00579	0.00147	0.0006	0.00026	0.00029	0.00032	0.00102	0.0002	0.00026	0.00025	0.00031	0.00207	0.00053	0.00052	0.00046	0.00056	0.00123	0.00025	0.00043	0.00033	0.00022	0.01804	0.0041	0.00129	0.00041	0.00033	0.0003	0.00025	0.00118	0.00011	0.00033	0.00052	0.00022	0.00087	0.0001	0.00021	0.00031	0.00025	0.00077	0.00016	0.00019	0.00031	0.00011	0.00448	0.00097	0.00027	0.00032	0.00019	0.00019	0.00138	0.0003	0.0004	0.00037	0.00032	0.00111	0.00029	0.00023	0.00029	0.00031	0.00102	0.00036	0.00018	0.00035	0.00013	0.00424	0.00145	0.00027	0.00032	0.00034	0.00052	0.00096	0.0001	0.0002	0.00033	0.00033	0.0008	0.0003	0.00016	0.00021	0.00013	0.00103	0.00031	0.00018	0.00035	0.0002	0.00522	0.00131	0.00034	0.00042	0.00026	0.00029	0.00089	0.00013	0.00022	0.00032	0.00022	0.00155	0.00033	0.00052	0.00034	0.00036	0.00147	0.00037	0.00045	0.00037	0.00027	0.01634	0.00423	0.00125	0.00038	0.00031	0.00036	0.0002	0.00092	0.00019	0.00022	0.0003	0.00022	0.00085	0.00015	0.00023	0.00032	0.00014	0.00121	0.00027	0.00022	0.00038	0.00033	0.00381	0.00049	0.00014	0.00016	0.0001	9e-05	0.00104	0.00015	0.00026	0.00046	0.00016	0.00099	0.0003	0.0003	0.00025	0.00014	0.00129	0.00038	0.00016	0.00027	0.00046	0.00445	0.00148	0.00031	0.00038	0.00025	0.00054	0.00098	7e-05	0.00031	0.00026	0.00034	0.00089	0.00032	0.00018	0.00012	0.00027	0.0011	0.00021	0.0002	0.00038	0.00031	0.00385	0.0009	0.0003	0.00034	0.00015	0.00011	0.00078	0.00016	0.00029	0.00015	0.00018	0.00116	0.0003	0.00036	0.00042	9e-05	0.001	0.00024	0.00024	0.00032	0.0002	0.01661	0.00444	0.0016	0.00052	0.00023	0.0003	0.00056	0.00089	0.00032	0.0002	0.00018	0.0002	0.00086	0.00018	0.00021	0.00025	0.00022	0.00109	0.00032	0.00023	0.00034	0.0002	0.0031	0.00057	0.00023	0.00016	0.00011	7e-05	0.00104	0.00021	0.00029	0.0003	0.00025	0.0007	0.00022	0.00013	0.00013	0.00022	0.00078	0.00026	0.00015	0.0002	0.00016	0.00524	0.00132	0.00036	0.00033	0.00025	0.00037	0.00121	0.0002	0.0004	0.00024	0.00037	0.00132	0.00049	0.00025	0.00024	0.00033	0.0014	0.00029	0.00024	0.00046	0.00041	0.00382	0.00077	0.0003	0.0002	7e-05	0.00021	0.00107	0.00024	0.00031	0.0002	0.00032	0.00118	0.00029	0.00023	0.00025	0.00041	0.00081	0.00018	0.00018	0.00026	0.0002	0.0669	0.01318	0.00399	0.00133	0.00035	0.00036	0.00025	0.00036	0.00096	0.00015	0.00032	0.00025	0.00023	0.00097	0.0002	0.00026	0.0003	0.00021	0.00074	0.00011	0.00011	0.00026	0.00025	0.00376	0.00044	0.00018	9e-05	7e-05	0.00011	0.00118	0.0002	0.00045	0.00026	0.00026	0.00138	0.00035	0.00023	0.00032	0.00048	0.00076	0.00016	8e-05	0.00032	0.0002	0.00265	0.00052	0.00013	0.00014	0.00011	0.00013	0.00058	3e-05	0.00016	0.00014	0.00024	0.00093	0.0002	0.00015	0.00022	0.00036	0.00062	0.00013	9e-05	0.00024	0.00014	0.00278	0.00073	0.00024	0.00027	8e-05	0.00013	0.00065	4e-05	0.00016	0.00023	0.00021	0.00107	0.00026	0.00023	0.00022	0.00035	0.00034	4e-05	7e-05	0.00013	0.0001	0.01804	0.00371	0.00111	0.0004	0.00018	0.00023	0.00031	0.00096	7e-05	0.00033	0.00032	0.00024	0.00108	0.00025	0.0002	0.00038	0.00024	0.00057	7e-05	0.00016	0.0003	4e-05	0.00575	0.00107	0.00032	0.00036	0.00018	0.00021	0.00189	0.00031	0.0007	0.00046	0.00042	0.00158	0.00038	0.00049	0.00035	0.00035	0.00121	0.00037	0.00022	0.0003	0.00032	0.00371	0.00115	0.00025	0.00034	0.00023	0.00033	0.0008	3e-05	0.00023	0.00024	0.0003	0.00088	0.00027	0.00019	0.00025	0.00016	0.00088	0.00024	0.00016	0.00025	0.00022	0.00487	0.00168	0.00042	0.00053	0.0004	0.00034	0.0008	0.0001	0.00031	0.00014	0.00025	0.00162	0.00034	0.00043	0.00043	0.00042	0.00077	0.00018	0.00019	0.00031	0.0001	0.01802	0.00584	0.00162	0.00046	0.00053	0.0004	0.00023	0.00124	0.00014	0.00042	0.00043	0.00025	0.00122	0.0002	0.00026	0.00049	0.00026	0.00176	0.00036	0.00035	0.00066	0.00038	0.00345	0.00053	0.0001	0.00027	0.00013	2e-05	0.00089	5e-05	0.00026	0.0004	0.00018	0.00079	0.00023	0.0002	0.00026	0.0001	0.00124	0.00034	0.00014	0.00041	0.00035	0.00378	0.00116	0.00025	0.00027	0.00031	0.00033	0.00076	5e-05	0.0002	0.00026	0.00024	0.00088	0.00018	0.00016	0.00026	0.00027	0.00098	0.00016	0.00029	0.00031	0.00022	0.00496	0.00142	0.00041	0.00035	0.00029	0.00037	0.00102	0.00016	0.00034	0.00031	0.00021	0.00137	0.00036	0.00024	0.00049	0.00027	0.00114	0.00015	0.00026	0.00046	0.00026	0.01766	0.00496	0.00146	0.00045	0.00034	0.00031	0.00036	0.00124	0.00024	0.00032	0.00023	0.00045	0.00115	0.00027	0.0002	0.00022	0.00046	0.0011	0.00018	0.00027	0.00041	0.00024	0.00301	0.00056	0.00014	0.00014	0.00011	0.00016	0.00092	0.00011	0.00029	0.00033	0.0002	0.00084	0.00033	0.0002	0.00018	0.00013	0.00069	0.00014	0.00011	0.0002	0.00024	0.00508	0.00106	0.00021	0.00033	0.00021	0.00031	0.00155	0.00015	0.00033	0.00046	0.0006	0.00131	0.0003	0.0003	0.00025	0.00046	0.00116	0.00031	0.00025	0.00035	0.00025	0.00462	0.0011	0.00032	0.00027	0.00015	0.00035	0.00131	0.00016	0.00038	0.00026	0.00049	0.00141	0.00037	0.00042	0.00022	0.0004	0.0008	0.0002	0.00016	0.00026	0.00018	0.05101	0.01247	0.00356	0.00108	0.00033	0.00022	0.0002	0.00033	0.0008	0.00021	0.00018	0.00019	0.00023	0.00113	0.00036	0.00023	0.00025	0.00029	0.00055	0.00013	9e-05	0.00016	0.00016	0.00301	0.00049	0.00012	8e-05	0.00011	0.00019	0.00089	0.00021	0.00021	0.0002	0.00027	0.00086	0.00035	0.00014	0.00025	0.00011	0.00077	0.00016	0.0002	0.00021	0.0002	0.00249	0.00056	0.00021	0.00011	8e-05	0.00016	0.00057	9e-05	0.00015	0.00013	0.0002	0.00077	0.00031	0.0002	0.00013	0.00013	0.00059	0.00016	0.00018	0.0001	0.00015	0.00341	0.00068	0.00025	0.00014	0.00011	0.00018	0.00059	0.00011	0.00016	0.00012	0.0002	0.00119	0.00031	0.00024	0.00026	0.00037	0.00095	0.00013	0.00024	0.00047	0.0001	0.01159	0.00164	0.00047	0.00018	0.00016	8e-05	5e-05	0.00065	7e-05	0.00019	0.00027	0.00012	0.00033	0.0001	4e-05	0.0001	9e-05	0.00019	2e-05	4e-05	7e-05	5e-05	0.0031	0.00047	0.00013	0.00011	0.00014	9e-05	0.00102	0.00016	0.00036	0.00026	0.00023	0.00114	0.0004	0.00026	0.00023	0.00025	0.00046	0.00012	9e-05	0.00015	0.0001	0.00275	0.00089	0.0003	0.00027	0.00013	0.00019	0.0007	2e-05	0.00023	0.0001	0.00035	0.00065	0.00021	0.00018	0.00013	0.00013	0.00051	0.00013	9e-05	0.00015	0.00013	0.00411	0.0011	0.00034	0.00035	0.0002	0.00021	0.00059	9e-05	0.00022	0.00015	0.00013	0.00103	0.0002	0.0003	0.00029	0.00025	0.00138	0.00036	0.00035	0.00049	0.00018	0.01463	0.0049	0.00093	0.00038	0.00019	0.00021	0.00015	0.00131	0.00016	0.00045	0.00035	0.00034	0.00095	0.00029	0.0002	0.00027	0.00019	0.00171	0.00042	0.00035	0.00068	0.00026	0.0033	0.00024	2e-05	7e-05	0.00012	3e-05	0.00107	0.00018	0.00043	0.00025	0.00021	0.00079	0.00033	0.00014	0.00016	0.00015	0.0012	0.00034	0.00024	0.00032	0.0003	0.00249	0.00076	0.00018	0.00016	0.00023	0.00019	0.00047	5e-05	0.00018	8e-05	0.00016	0.00054	0.00013	0.00015	0.00012	0.00013	0.00073	0.00016	8e-05	0.00025	0.00023	0.00393	0.00087	0.00033	0.00026	0.00012	0.00015	0.00085	0.00014	0.00024	0.00033	0.00013	0.00118	0.00024	0.0003	0.00034	0.0003	0.00104	0.0003	0.00015	0.00033	0.00026	0.01232	0.00308	0.00097	0.00025	0.00016	0.00019	0.00036	0.00102	0.00022	0.00018	0.00026	0.00036	0.0006	0.00015	0.00011	0.00012	0.00022	0.00048	9e-05	9e-05	0.00023	8e-05	0.00259	0.00054	0.00032	9e-05	5e-05	8e-05	0.00078	0.00011	0.00021	0.00027	0.00019	0.0006	0.00022	0.00014	5e-05	0.00019	0.00067	0.00013	0.00018	0.00021	0.00015	0.00347	0.00079	0.00018	0.00025	0.00012	0.00024	0.00096	0.00011	0.00024	0.00023	0.00037	0.00119	0.0004	0.0002	0.00026	0.00033	0.00054	0.00019	0	0.00024	0.00011	0.00317	0.00075	0.00021	0.00029	0.00015	0.0001	0.00085	0.00029	0.0002	0.00016	0.0002	0.00101	0.00032	0.00031	0.00014	0.00024	0.00056	0.00014	8e-05	0.00024	0.0001	0.05855	0.01445	0.0051	0.00186	0.00065	0.00049	0.00031	0.00041	0.0008	0.00016	0.00023	0.00018	0.00023	0.00108	0.00031	0.0002	0.00029	0.00029	0.00136	0.00045	0.00026	0.00042	0.00023	0.00345	0.00081	0.00026	0.00023	0.00012	0.0002	0.00096	0.00011	0.00033	0.00018	0.00034	0.0008	0.00021	0.0002	0.00019	0.00021	0.00088	0.00037	0.00014	0.00021	0.00015	0.00257	0.00063	0.00013	0.0002	0.00012	0.00018	0.00059	0.00012	0.00013	0.00012	0.00022	0.00069	0.0003	0.00015	0.00011	0.00013	0.00066	0.00018	0.00014	0.0002	0.00014	0.00333	0.00084	0.00033	0.0002	0.0001	0.00021	0.0007	8e-05	0.0003	0.00014	0.00019	0.00102	0.00038	0.00023	0.00011	0.0003	0.00077	0.00025	0.00014	0.00022	0.00015	0.01159	0.00203	0.00077	0.00026	0.0002	0.0002	0.00011	0.00058	2e-05	0.00021	0.00021	0.00014	0.00041	9e-05	0.00011	0.00014	7e-05	0.00027	0.00011	4e-05	8e-05	4e-05	0.00381	0.00085	0.0002	0.00026	0.00025	0.00013	0.00096	0.00014	0.00035	0.00027	0.00019	0.00101	0.00025	0.0002	0.0002	0.00036	0.001	0.00015	0.00023	0.00037	0.00024	0.00251	0.00079	0.00018	0.0002	0.00016	0.00025	0.00059	7e-05	0.00021	7e-05	0.00025	0.00058	0.0001	0.00014	0.00014	0.0002	0.00054	0.00016	0.00011	0.00013	0.00013	0.00323	0.00097	0.00025	0.00026	0.00022	0.00023	0.00057	0.0001	0.00023	0.00014	0.0001	0.0009	0.00021	0.00027	0.00024	0.00018	0.00079	0.0002	0.0002	0.00018	0.00022	0.01964	0.00576	0.00162	0.00049	0.00043	0.00045	0.00024	0.00155	0.0002	0.00052	0.00049	0.00034	0.00089	0.0001	0.00027	0.00031	0.00021	0.0017	0.00046	0.0003	0.00046	0.00048	0.00415	0.0006	0.00022	0.00023	0.00014	1e-05	0.00121	0.00016	0.00052	0.00023	0.0003	0.0009	0.0004	0.00023	0.00011	0.00016	0.00144	0.00032	0.00024	0.00038	0.00049	0.00452	0.00146	0.00034	0.00042	0.0002	0.00051	0.00099	0.0001	0.00023	0.00019	0.00047	0.00087	0.00029	0.00024	0.00012	0.00022	0.0012	0.00027	0.00031	0.00032	0.0003	0.00521	0.00135	0.00048	0.00024	0.00026	0.00036	0.00096	0.0002	0.00036	0.00018	0.00022	0.0016	0.00035	0.00046	0.0004	0.0004	0.0013	0.00025	0.0003	0.00049	0.00025	0.01287	0.00309	0.0011	0.00037	0.00019	0.00021	0.00033	0.00076	0.00016	0.00016	0.0002	0.00023	0.00052	0.00013	0.00014	0.0001	0.00014	0.00071	0.00016	0.00018	0.00022	0.00015	0.0033	0.00076	0.00029	0.00015	0.00016	0.00015	0.00098	0.00018	0.0003	0.00024	0.00026	0.00065	0.00024	0.00015	0.0001	0.00015	0.00091	0.00032	0.0002	0.00021	0.00019	0.00409	0.00113	0.00023	0.0003	0.0003	0.00031	0.00099	0.0002	0.00025	0.00024	0.0003	0.00081	0.00025	0.00011	0.00016	0.00029	0.00115	0.00043	0.0002	0.0003	0.00023	0.0024	0.00054	0.00016	0.00016	8e-05	0.00013	0.00047	0.00014	0.00018	7e-05	9e-05	0.0008	0.0002	0.00024	0.00015	0.00021	0.00058	0.00014	0.00015	0.00012	0.00016	0.25118	0.044	0.0138	0.00459	0.00129	0.00045	0.00031	0.00027	0.00025	0.00107	0.00034	0.0003	0.00021	0.00022	0.00092	0.00031	0.00014	0.00025	0.00022	0.00132	0.0003	0.00016	0.00059	0.00026	0.00371	0.00071	0.00022	0.0002	0.00014	0.00015	0.00097	0.00022	0.00032	0.00018	0.00025	0.00088	0.00042	0.00011	0.00014	0.00021	0.00115	0.00029	0.00021	0.00035	0.00031	0.0031	0.00056	0.00025	0.00011	0.0001	0.0001	0.00085	7e-05	0.00021	0.00031	0.00026	0.00101	0.0003	0.00018	0.00022	0.00032	0.00068	0.0002	0.00011	0.00023	0.00014	0.0024	0.00046	0.00019	5e-05	0.00012	0.0001	0.00047	0.0001	0.00015	0.00013	9e-05	0.00077	0.00016	0.00016	0.00021	0.00023	0.00069	0.00016	0.00018	0.00015	0.0002	0.01318	0.00167	0.0006	0.00016	7e-05	0.00023	0.00014	0.00044	7e-05	0.00011	0.00013	0.00013	0.00024	1e-05	2e-05	0.00016	4e-05	0.00038	0.00013	7e-05	0.00011	8e-05	0.0041	0.00071	0.00029	0.00015	0.00019	9e-05	0.00137	0.00034	0.0004	0.00041	0.00023	0.00076	0.00034	0.00016	0.00011	0.00014	0.00125	0.00043	0.00021	0.00042	0.0002	0.00432	0.00132	0.00038	0.00024	0.0003	0.0004	0.00081	0.00012	0.00032	0.0001	0.00027	0.00092	0.00033	0.00016	0.00014	0.00029	0.00126	0.00041	0.00022	0.00034	0.0003	0.00309	0.0008	0.00024	0.00014	0.00022	0.0002	0.00049	8e-05	0.00019	0.00013	0.0001	0.00098	0.00023	0.0002	0.00032	0.00023	0.00081	0.00016	0.00016	0.00036	0.00012	0.00976	0.00219	0.00056	0.00022	0.0001	0.00016	8e-05	0.00056	8e-05	0.00013	0.00021	0.00014	0.00047	0.00015	0.0001	0.00011	0.00011	0.00059	0.00013	9e-05	0.00021	0.00016	0.00203	0.0002	7e-05	4e-05	7e-05	2e-05	0.00057	0.0001	0.0002	0.00021	7e-05	0.0004	0.0001	8e-05	0.00013	9e-05	0.00087	0.00024	0.00011	0.00021	0.00031	0.0033	0.00071	0.00012	0.00016	0.00015	0.00027	0.00076	5e-05	0.00024	0.00014	0.00032	0.00067	0.00016	0.00014	0.00016	0.0002	0.00115	0.00025	0.00029	0.00032	0.0003	0.00224	0.00045	0.00013	0.00016	8e-05	8e-05	0.00054	9e-05	0.00016	0.00011	0.00018	0.00068	0.00016	0.0002	0.00022	0.0001	0.00056	0.00014	0.00014	0.00018	0.0001	0.00726	0.00171	0.00052	0.0002	3e-05	0.00012	0.00016	0.00053	0.00012	0.0001	0.00012	0.00019	0.00023	4e-05	7e-05	5e-05	7e-05	0.00044	0.00013	2e-05	0.00012	0.00016	0.00164	0.0002	9e-05	3e-05	3e-05	4e-05	0.00049	7e-05	0.00018	0.00012	0.00013	0.00042	0.00013	0.00012	7e-05	0.0001	0.00053	0.00016	9e-05	0.00012	0.00015	0.00277	0.00065	0.0002	0.00015	0.00013	0.00016	0.0006	0.00011	0.0002	0.00013	0.00016	0.00071	0.00014	0.0002	0.00013	0.00024	0.0008	0.0003	0.00011	0.00016	0.00023	0.00114	0.00018	2e-05	5e-05	8e-05	2e-05	0.00024	5e-05	7e-05	4e-05	8e-05	0.0004	0.00012	0.0001	5e-05	0.00012	0.00033	0.0001	5e-05	9e-05	9e-05	0.07472	0.0138	0.00415	0.0014	0.00044	0.00032	0.00024	0.0004	0.00111	0.00029	0.00027	0.0002	0.00035	0.00088	0.00013	0.0002	0.00033	0.00022	0.00077	0.00015	0.00013	0.00023	0.00025	0.00399	0.0006	0.00029	0.00018	4e-05	0.0001	0.00129	0.00022	0.00043	0.00021	0.00043	0.0013	0.00045	0.00026	0.00026	0.00032	0.0008	0.00026	0.00012	0.00023	0.00019	0.00355	0.00067	0.0002	0.00014	0.00016	0.00016	0.00077	9e-05	0.00023	0.0001	0.00035	0.00118	0.00022	0.00029	0.00021	0.00046	0.00093	0.00014	0.00032	0.00023	0.00024	0.00211	0.00037	9e-05	0.0001	7e-05	0.00012	0.00047	7e-05	0.00014	9e-05	0.00018	0.00093	0.00021	0.00022	0.00029	0.00022	0.00033	0.00011	2e-05	0.00012	8e-05	0.02373	0.00459	0.0014	0.00046	0.0004	0.0003	0.00024	0.00133	0.00016	0.00041	0.00044	0.00032	0.00108	0.00018	0.00026	0.00035	0.00029	0.00079	0.00013	0.00018	0.00032	0.00016	0.00749	0.00129	0.00044	0.00035	0.00031	0.00019	0.00247	0.00045	0.00075	0.00071	0.00056	0.00212	0.00051	0.00065	0.00057	0.0004	0.00162	0.00031	0.00033	0.00058	0.0004	0.00651	0.00163	0.00042	0.00045	0.00031	0.00045	0.00186	0.0002	0.00052	0.00041	0.00074	0.00165	0.00049	0.00037	0.00036	0.00042	0.00137	0.00031	0.00025	0.00053	0.00029	0.00513	0.00135	0.00029	0.00046	0.00025	0.00035	0.00108	0.00022	0.00038	0.00027	0.0002	0.00157	0.0004	0.00049	0.00036	0.00032	0.00113	0.00019	0.00038	0.00031	0.00025	0.01975	0.00554	0.00136	0.00029	0.00042	0.00034	0.00032	0.00146	0.00024	0.00034	0.00051	0.00037	0.00093	0.0002	0.00025	0.00029	0.0002	0.00178	0.00037	0.00034	0.00058	0.00048	0.0051	0.00052	9e-05	0.00024	0.00019	0	0.0016	0.00019	0.0006	0.00055	0.00026	0.00114	0.0002	0.00033	0.00037	0.00024	0.00184	0.00043	0.00025	0.00054	0.00062	0.00443	0.00129	0.00018	0.00032	0.00024	0.00055	0.0011	2e-05	0.0003	0.00032	0.00046	0.00107	0.0003	0.00016	0.00025	0.00035	0.00098	0.00012	0.00021	0.00033	0.00032	0.00468	0.00112	0.0002	0.00041	0.00031	0.00021	0.00097	0.00013	0.0003	0.00029	0.00025	0.00155	0.00019	0.00048	0.00051	0.00037	0.00104	0.00023	0.00033	0.00027	0.00021	0.01744	0.00528	0.00136	0.00042	0.00025	0.00022	0.00047	0.00162	0.00038	0.00027	0.00047	0.00048	0.00097	0.0002	0.00018	0.00033	0.00026	0.00133	0.00019	0.0003	0.00048	0.00036	0.00356	0.00056	0.0002	0.00013	0.00012	0.00011	0.00125	0.00025	0.00036	0.00024	0.0004	0.00085	0.00027	0.00013	0.00018	0.00026	0.0009	0.0002	0.00021	0.00022	0.00027	0.0053	0.00116	0.00042	0.00021	0.00016	0.00037	0.00162	0.0002	0.00036	0.00042	0.00064	0.0014	0.00044	0.00023	0.00029	0.00044	0.00112	0.00021	0.00018	0.00044	0.0003	0.00331	0.00067	0.00018	0.00025	0.00012	0.00012	0.00093	0.00012	0.00031	0.00026	0.00024	0.00119	0.00029	0.00034	0.00024	0.00032	0.00052	0.00012	0.00018	9e-05	0.00013	0.06302	0.01944	0.00528	0.00135	0.00031	0.00037	0.00032	0.00035	0.00168	0.00043	0.00036	0.00036	0.00053	0.00112	0.00036	0.00015	0.00033	0.00027	0.00112	0.0003	0.00012	0.00038	0.00032	0.00496	0.0008	0.00026	0.00016	0.00022	0.00015	0.00131	0.00029	0.00046	0.0002	0.00036	0.0016	0.00049	0.00037	0.00038	0.00035	0.00124	0.00037	0.00016	0.00036	0.00034	0.00369	0.0007	0.0002	0.00014	0.00019	0.00018	0.00097	0.00016	0.00026	0.00013	0.00041	0.00124	0.00043	0.00032	0.00018	0.00032	0.00078	0.00018	0.00013	0.00031	0.00016	0.00552	0.00126	0.00043	0.00034	0.00024	0.00025	0.0011	0.00024	0.00038	0.00015	0.00032	0.00188	0.00057	0.00032	0.00053	0.00046	0.00127	0.00033	0.00034	0.00042	0.00019	0.01445	0.00171	0.00037	0.00013	7e-05	0.00011	7e-05	0.00073	0.00013	0.00016	0.00024	0.00019	0.00053	0.00012	0.00011	0.00016	0.00013	9e-05	2e-05	2e-05	1e-05	3e-05	0.00444	0.00046	0.00015	0.00011	0.00013	7e-05	0.00147	0.0003	0.00036	0.00042	0.0004	0.00174	0.00043	0.00045	0.00036	0.00049	0.00077	0.0003	0.00013	0.00021	0.00013	0.00311	0.00069	0.00019	0.00018	0.00018	0.00015	0.00084	0.00013	0.00032	0.00016	0.00022	0.00089	0.00035	0.00016	0.0002	0.00018	0.00069	0.00022	9e-05	0.00024	0.00014	0.00519	0.00126	0.00037	0.00036	0.00027	0.00025	0.00068	0.00013	0.00027	0.00019	9e-05	0.00165	0.00035	0.00046	0.00052	0.00032	0.00159	0.00033	0.00042	0.00059	0.00025	0.01374	0.00421	0.00067	0.00019	0.00018	0.00019	0.00012	0.0011	0.00016	0.00037	0.00031	0.00025	0.00092	0.0003	0.0002	0.00027	0.00015	0.00152	0.00033	0.00036	0.00056	0.00026	0.00309	0.00018	0.00011	4e-05	0	2e-05	0.00077	0.00016	0.00025	0.00024	0.00011	0.00093	0.00029	0.00025	0.00021	0.00019	0.00121	0.00033	0.00013	0.00051	0.00024	0.00308	0.0008	0.00012	0.0002	0.00019	0.0003	0.00054	0.0001	0.00018	0.00015	0.00011	0.00082	0.00024	0.00014	0.00014	0.0003	0.00091	0.00015	0.00014	0.00024	0.00037	0.00336	0.00054	0.00023	0.00015	4e-05	0.00011	0.00075	0.00014	0.00024	0.00021	0.00015	0.001	0.00035	0.00025	0.00027	0.00012	0.00108	0.00015	0.0003	0.00034	0.00029	0.0154	0.00415	0.00112	0.00031	0.00024	0.00021	0.00036	0.00142	0.00041	0.00031	0.00042	0.00029	0.00078	0.00018	0.00016	0.00023	0.00021	0.00084	0.00022	0.00013	0.00025	0.00023	0.00308	0.00045	0.00014	0.00013	4e-05	0.00013	0.0009	0.0002	0.00019	0.0002	0.00032	0.00095	0.00031	0.00018	0.00021	0.00025	0.00078	0.00018	0.00016	0.0002	0.00024	0.00477	0.00087	0.00021	0.00031	0.00011	0.00024	0.00135	0.0003	0.00029	0.00027	0.00049	0.00149	0.00048	0.00043	0.00021	0.00037	0.00106	0.00018	0.00019	0.00038	0.00031	0.0034	0.00054	0.00012	0.00016	0.00012	0.00013	0.00087	0.00025	0.00021	0.00018	0.00023	0.00124	0.00042	0.00027	0.00019	0.00036	0.00075	0.00015	0.00016	0.00022	0.00021	0.06943	0.01944	0.00554	0.00163	0.00051	0.00038	0.00032	0.00042	0.00115	0.00034	0.00029	0.0002	0.00033	0.00115	0.00035	0.00025	0.0003	0.00025	0.0016	0.00043	0.0004	0.00044	0.00034	0.00584	0.00132	0.00045	0.00035	0.00027	0.00024	0.00145	0.00042	0.00051	0.00019	0.00034	0.00127	0.0004	0.00021	0.00022	0.00045	0.00179	0.00049	0.00035	0.00053	0.00042	0.00402	0.00103	0.00027	0.00033	0.00014	0.00029	0.00079	0.00013	0.00022	0.00022	0.00022	0.00099	0.00034	0.00024	0.00013	0.00027	0.00121	0.00031	0.00022	0.00034	0.00034	0.00404	0.00069	0.0002	0.00023	0.00013	0.00013	0.00089	0.0001	0.0003	0.00029	0.00021	0.00147	0.00049	0.0004	0.00026	0.00032	0.00099	0.00029	0.00033	0.0002	0.00018	0.01247	0.00219	0.00067	0.00018	0.00025	0.00018	7e-05	0.00052	1e-05	0.0001	0.00019	0.00022	0.00048	0.00011	9e-05	0.0002	9e-05	0.00052	0.00012	0.0001	0.00018	0.00012	0.00423	0.00056	0.00013	0.0002	0.00014	9e-05	0.00135	0.00031	0.00033	0.00038	0.00033	0.00114	0.00035	0.00031	0.00026	0.00022	0.00118	0.00036	0.00036	0.0003	0.00015	0.00318	0.00103	0.0002	0.00027	0.00026	0.0003	0.00063	4e-05	0.00018	0.00018	0.00023	0.00075	0.0002	0.00013	0.00018	0.00024	0.00077	0.00018	0.00015	0.00029	0.00015	0.00288	0.0007	0.0002	0.0002	0.00016	0.00014	0.00056	0.00015	0.00015	0.00013	0.00012	0.00069	0.00022	0.0001	0.00022	0.00015	0.00092	0.0003	0.00029	0.00018	0.00016	0.01945	0.00424	0.00116	0.0004	0.00034	0.0002	0.00023	0.00106	0.00023	0.00033	0.00033	0.00016	0.00068	0.00022	0.00021	0.00012	0.00013	0.00134	0.00035	0.0002	0.00038	0.00041	0.00576	0.00065	0.00021	0.00026	0.00011	7e-05	0.00132	0.00016	0.00053	0.00042	0.00021	0.00152	0.00049	0.00038	0.00026	0.00037	0.00227	0.00057	0.00031	0.00063	0.00077	0.00524	0.00147	0.00029	0.00037	0.00018	0.00064	0.00113	0.00012	0.00029	0.0002	0.00053	0.00095	0.00034	0.0002	0.00012	0.00029	0.00169	0.00042	0.00032	0.00048	0.00047	0.00421	0.00087	0.00019	0.00036	0.00022	0.0001	0.00079	0.00016	0.0003	0.00016	0.00016	0.00124	0.00026	0.00035	0.00034	0.00029	0.00131	0.00035	0.00024	0.00045	0.00026	0.01807	0.00421	0.00129	0.00049	0.00027	0.00026	0.00025	0.00116	0.00033	0.0003	0.00023	0.00031	0.00066	0.0002	0.0001	0.00018	0.00019	0.0011	0.00035	0.00021	0.00037	0.00016	0.0049	0.00071	0.00022	0.0002	0.00013	0.00016	0.00148	0.0003	0.00047	0.00034	0.00037	0.00107	0.00034	0.0003	0.00015	0.00027	0.00164	0.00043	0.00031	0.00033	0.00057	0.00574	0.00147	0.00044	0.0003	0.00023	0.00051	0.00146	0.00014	0.00049	0.00025	0.00057	0.00109	0.00033	0.00025	0.00022	0.00029	0.00171	0.00048	0.0004	0.00051	0.00033	0.00322	0.0008	0.0003	0.00018	0.00012	0.00021	0.00076	0.00016	0.00032	0.0001	0.00018	0.00103	0.00034	0.00029	0.00015	0.00025	0.00063	0.00024	0.00013	0.00013	0.00012	0.24882	0.06943	0.01744	0.00513	0.00162	0.00056	0.00042	0.00029	0.00035	0.00121	0.00023	0.00032	0.00033	0.00033	0.00093	0.00033	0.00019	0.00023	0.00019	0.00137	0.0004	0.00023	0.0004	0.00035	0.00487	0.00125	0.00043	0.00026	0.00034	0.00022	0.00102	0.00025	0.0003	0.00025	0.00022	0.00108	0.00034	0.00034	0.00016	0.00023	0.00152	0.00036	0.00027	0.00041	0.00047	0.00434	0.00118	0.0004	0.0002	0.00029	0.0003	0.001	0.00013	0.00025	0.00027	0.00034	0.00103	0.00037	0.00026	0.00018	0.00022	0.00113	0.00032	0.00019	0.00041	0.00022	0.0031	0.00077	0.00026	0.00018	0.00016	0.00016	0.00046	7e-05	0.00016	0.00011	0.00012	0.00101	0.00021	0.0003	0.00026	0.00024	0.00086	0.00011	0.00021	0.00031	0.00023	0.01766	0.00309	0.0008	0.00032	0.00024	0.00012	0.00012	0.00076	0.00013	0.00022	0.00021	0.0002	0.00077	0.00022	0.00014	0.00021	0.0002	0.00076	0.00019	0.00012	0.00035	0.0001	0.00522	0.00115	0.00035	0.00023	0.00041	0.00016	0.00141	0.00022	0.00054	0.00032	0.00033	0.00114	0.00033	0.00023	0.00034	0.00024	0.00152	0.00053	0.00023	0.00047	0.00029	0.00524	0.00179	0.00048	0.00045	0.00036	0.00049	0.00088	0.00019	0.0002	0.00018	0.00032	0.00115	0.00031	0.00023	0.00038	0.00023	0.00142	0.00029	0.00036	0.0004	0.00037	0.00411	0.00124	0.00037	0.00025	0.00036	0.00025	0.00077	0.00014	0.00022	0.00021	0.0002	0.001	0.00016	0.00034	0.00025	0.00024	0.0011	0.00025	0.00034	0.00034	0.00016	0.01302	0.00288	0.0009	0.0002	0.00025	0.00035	0.0001	0.00069	0.0001	0.00022	0.00018	0.0002	0.00055	0.00012	0.0001	0.00018	0.00015	0.00074	9e-05	0.00013	0.00031	0.00021	0.00323	0.00053	0.00018	0.00021	0.00011	3e-05	0.00078	9e-05	0.00031	0.00026	0.00012	0.00073	0.00021	0.00019	0.00012	0.00021	0.0012	0.00032	0.0002	0.00034	0.00034	0.00402	0.00164	0.00024	0.00049	0.0003	0.0006	0.00091	8e-05	0.00032	0.00023	0.00029	0.00057	0.00018	9e-05	0.00013	0.00018	0.0009	0.00023	0.0002	0.0002	0.00027	0.00289	0.00078	0.00025	0.00021	0.0002	0.00012	0.00067	0.00018	0.00018	0.00016	0.00015	0.00077	0.00016	0.00022	0.0002	0.00019	0.00067	0.00015	0.00013	0.00026	0.00012	0.02131	0.00519	0.00184	0.00074	0.0003	0.00044	0.00036	0.00124	0.00027	0.00033	0.00032	0.00032	0.00101	0.00023	0.00025	0.00032	0.00021	0.0011	0.00022	0.00035	0.0003	0.00023	0.00411	0.00087	0.00035	0.00024	0.00018	0.0001	0.00129	0.00026	0.00032	0.00036	0.00034	0.00075	0.00022	0.00022	0.00018	0.00013	0.0012	0.00041	0.0002	0.00031	0.00029	0.00719	0.00227	0.00064	0.0006	0.00034	0.00069	0.00144	0.00016	0.00037	0.0004	0.00051	0.00158	0.00057	0.0003	0.00037	0.00034	0.00189	0.00049	0.00037	0.00067	0.00035	0.00482	0.00121	0.00046	0.00024	0.00022	0.00029	0.0012	0.00032	0.00034	0.00025	0.00029	0.00173	0.00053	0.00047	0.00035	0.00037	0.00069	0.00011	0.00016	0.00029	0.00013	0.05855	0.00726	0.00211	0.00079	0.00019	0.00021	0.00016	0.00023	0.00057	9e-05	0.00019	0.00013	0.00016	0.00045	9e-05	0.00013	0.00015	8e-05	0.0003	7e-05	9e-05	8e-05	7e-05	0.00278	0.00038	0.0001	0.00011	0.00011	7e-05	0.00077	0.00015	0.00029	0.00011	0.00022	0.00087	0.00024	0.0002	0.00019	0.00024	0.00076	0.00015	0.00019	0.00025	0.00016	0.00178	0.00052	0.00011	0.00016	0.0001	0.00014	0.00027	4e-05	7e-05	7e-05	0.0001	0.00058	0.00016	0.00015	9e-05	0.00018	0.00041	0.00013	8e-05	0.00012	8e-05	0.00059	9e-05	0	2e-05	0	7e-05	0.00019	2e-05	9e-05	4e-05	3e-05	0.00019	7e-05	1e-05	5e-05	5e-05	0.00013	2e-05	3e-05	3e-05	4e-05	0.01661	0.0024	0.00077	0.00024	0.00031	0.00011	0.00011	0.00074	0.00014	0.00025	0.00022	0.00012	0.00059	7e-05	0.00011	0.00022	0.0002	0.0003	7e-05	5e-05	0.00011	7e-05	0.00579	0.00132	0.0004	0.00036	0.00033	0.00023	0.00157	0.00025	0.00052	0.00045	0.00035	0.00153	0.00042	0.00041	0.0004	0.00031	0.00137	0.00035	0.00033	0.00043	0.00026	0.00532	0.0016	0.00047	0.00036	0.00023	0.00054	0.00136	0.00016	0.00056	0.00027	0.00036	0.00103	0.00025	0.00033	0.00023	0.00022	0.00132	0.00036	0.00036	0.00034	0.00025	0.0031	0.00112	0.00032	0.00023	0.0002	0.00037	0.00055	8e-05	0.0002	0.00018	0.0001	0.0008	0.00023	0.00024	0.00026	7e-05	0.00063	0.00012	0.00015	0.0003	5e-05	0.01337	0.00404	0.00133	0.00035	0.00034	0.00026	0.00037	0.0011	0.0002	0.00029	0.00036	0.00025	0.00071	0.00014	0.00023	0.00019	0.00015	0.0009	0.00025	0.00021	0.00022	0.00022	0.00333	0.00044	0.00012	0.00013	0.00012	7e-05	0.00109	0.0001	0.00032	0.00051	0.00016	0.0007	0.00013	0.00021	0.00015	0.00021	0.0011	0.00025	0.00018	0.00036	0.00031	0.00319	0.0011	0.00012	0.00035	0.00024	0.00038	0.00071	2e-05	0.00021	0.0002	0.00029	0.00064	0.00021	0.00013	0.00015	0.00014	0.00074	0.00013	0.0001	0.00022	0.00029	0.00281	0.00084	0.00021	0.00037	0.00016	9e-05	0.00048	8e-05	0.00011	0.00018	0.00012	0.00085	0.0001	0.00036	0.00015	0.00023	0.00065	0.00011	0.00015	0.00029	0.0001	0.02131	0.00552	0.00178	0.00045	0.00033	0.00046	0.00054	0.00176	0.0004	0.00052	0.00035	0.00049	0.00108	0.0003	0.00025	0.00023	0.0003	0.0009	0.00015	0.00019	0.00036	0.0002	0.00341	0.00059	0.00016	0.00013	0.00015	0.00014	0.00121	0.0001	0.00041	0.00041	0.0003	0.00087	0.00029	0.00018	0.00019	0.00022	0.00074	0.00018	0.00016	0.00018	0.00022	0.00586	0.00134	0.00037	0.00031	0.00024	0.00042	0.0017	0.00016	0.00037	0.00047	0.00069	0.00153	0.00051	0.00031	0.00031	0.00041	0.00129	0.00024	0.00024	0.00033	0.00047	0.00653	0.00152	0.00055	0.00033	0.00025	0.00038	0.00171	0.00027	0.00054	0.0003	0.0006	0.00227	0.00064	0.00051	0.00044	0.00069	0.00102	0.0003	0.00019	0.00036	0.00018	0.05843	0.01807	0.00331	0.00113	0.0004	0.00032	0.00015	0.00026	0.00077	0.0002	0.00013	0.00015	0.00029	0.00078	0.00015	0.00024	0.00013	0.00025	0.00063	0.00013	0.0001	0.00025	0.00014	0.00462	0.00081	0.00019	0.0002	0.00026	0.00016	0.00147	0.00031	0.00031	0.00038	0.00047	0.00123	0.00042	0.00015	0.00022	0.00044	0.0011	0.00034	0.0002	0.00023	0.00033	0.00362	0.00092	0.00027	0.00024	0.00019	0.00022	0.00079	0.00015	0.00016	0.00019	0.00029	0.0011	0.00057	0.00019	0.0001	0.00024	0.0008	0.00024	0.00015	0.0002	0.00021	0.00653	0.00159	0.00062	0.00035	0.00032	0.00031	0.00138	0.00031	0.00046	0.00026	0.00034	0.00244	0.00077	0.00049	0.00046	0.00071	0.00111	0.00024	0.0003	0.00044	0.00013	0.01287	0.00114	0.00033	0.00016	4e-05	5e-05	7e-05	0.00034	8e-05	0.00011	5e-05	0.0001	0.00034	0.00012	4e-05	0.00012	5e-05	0.00013	3e-05	5e-05	4e-05	0	0.00382	0.00069	0.00025	0.00025	0.00012	7e-05	0.00123	0.00026	0.00029	0.00033	0.00035	0.00104	0.00034	0.00023	0.00018	0.0003	0.00086	0.00032	0.00016	0.00023	0.00014	0.00308	0.00099	0.00036	0.00024	0.00019	0.0002	0.00077	0.00016	0.0002	0.00018	0.00023	0.00071	0.00016	0.00015	0.00019	0.00021	0.0006	0.00023	8e-05	0.00015	0.00014	0.00482	0.00127	0.00048	0.00038	0.00019	0.00022	0.00095	0.00016	0.00033	0.00024	0.00021	0.00149	0.00041	0.00048	0.00032	0.00029	0.00111	0.00026	0.00026	0.0004	0.00019	0.01142	0.00322	0.00052	0.00025	0.0001	0.00011	5e-05	0.0008	0.00012	0.00027	0.00024	0.00016	0.00088	0.00016	0.00022	0.0003	0.0002	0.00102	0.00025	0.00018	0.00041	0.00019	0.0024	0.00033	8e-05	0.0001	0.00011	4e-05	0.00081	0.0002	0.00022	0.00016	0.00023	0.00056	0.00018	0.00015	0.00012	0.00011	0.00069	0.00019	0.0001	0.00027	0.00013	0.00236	0.00063	0.00013	0.00018	0.00014	0.00018	0.00058	9e-05	0.0002	0.00016	0.00013	0.00051	0.00012	0.00016	0.00011	0.00011	0.00065	0.00021	0.0001	0.00014	0.0002	0.00344	0.00075	0.00021	0.00026	0.00018	0.0001	0.00056	0.0001	0.0002	0.00014	0.00012	0.00097	0.00026	0.00025	0.00022	0.00023	0.00116	0.00029	0.00026	0.00042	0.0002	0.01608	0.0034	0.00104	0.00029	0.00022	0.00029	0.00025	0.00114	0.0003	0.0002	0.00027	0.00037	0.00056	0.00015	0.00013	0.00012	0.00015	0.00065	0.00014	0.00013	0.00023	0.00014	0.00317	0.00056	0.00024	0.00014	0.0001	8e-05	0.001	0.00014	0.00029	0.00035	0.00022	0.00093	0.00034	0.00014	0.00018	0.00027	0.00067	0.00016	0.00015	0.00014	0.00021	0.00479	0.00131	0.0003	0.00025	0.00029	0.00047	0.0013	0.00023	0.00041	0.00031	0.00035	0.00124	0.00033	0.00023	0.00033	0.00035	0.00095	0.00031	0.00011	0.00022	0.00031	0.00473	0.00108	0.00032	0.00022	0.00025	0.00029	0.00104	0.0003	0.00031	0.00016	0.00027	0.00144	0.00047	0.0003	0.00022	0.00045	0.00116	0.00037	0.00023	0.00036	0.0002	0.06242	0.0154	0.00468	0.00137	0.0004	0.00035	0.00032	0.00031	0.00088	0.00014	0.00031	0.00019	0.00024	0.00111	0.00022	0.00036	0.00023	0.0003	0.00132	0.00049	0.00025	0.00027	0.0003	0.00496	0.00126	0.00032	0.00048	0.00022	0.00024	0.00103	0.00021	0.0004	0.0002	0.00023	0.00124	0.00045	0.00021	0.00025	0.00033	0.00142	0.00035	0.00011	0.00052	0.00044	0.00295	0.00077	0.00026	0.00013	0.00015	0.00022	0.00054	0.0001	0.00022	9e-05	0.00013	0.00075	0.00027	0.00015	8e-05	0.00024	0.00089	0.00025	0.00019	0.00018	0.00027	0.00281	0.00069	0.00024	0.0001	0.00014	0.00021	0.00051	9e-05	0.00014	7e-05	0.00021	0.00101	0.00037	0.00016	0.00026	0.00021	0.0006	0.00019	0.00015	0.00015	0.00011	0.01232	0.00224	0.00093	0.00029	0.00024	0.00021	0.0002	0.00062	4e-05	0.00025	0.00012	0.0002	0.00029	9e-05	7e-05	0.00011	2e-05	0.00041	0.00013	9e-05	0.00013	5e-05	0.00385	0.00068	0.00022	0.00021	0.00018	8e-05	0.00102	0.00022	0.00038	0.00023	0.00019	0.00101	0.00025	0.00029	0.00018	0.0003	0.00113	0.00027	0.00029	0.00032	0.00025	0.00334	0.00121	0.00026	0.00046	0.00019	0.0003	0.00066	7e-05	0.00022	0.00016	0.00021	0.00058	0.00019	0.00014	0.00011	0.00014	0.00089	0.00021	0.00022	0.00031	0.00015	0.00289	0.00078	0.0002	0.00026	0.00016	0.00015	0.00059	0.00011	0.00014	0.00019	0.00015	0.00071	0.00013	0.00021	0.00024	0.00013	0.0008	0.00015	0.00019	0.00026	0.0002	0.01862	0.00421	0.00112	0.00032	0.00042	0.00032	7e-05	0.00116	0.00023	0.00036	0.00033	0.00024	0.00064	0.00015	0.00018	0.00018	0.00013	0.00129	0.00032	0.00025	0.00043	0.00029	0.00521	0.0008	0.00022	0.00035	0.00018	5e-05	0.0014	0.00023	0.00056	0.00036	0.00024	0.00112	0.00032	0.0003	0.0003	0.00021	0.00189	0.00046	0.00037	0.00034	0.00071	0.00546	0.00171	0.00032	0.0004	0.00031	0.00069	0.00115	0.00012	0.00041	0.00025	0.00037	0.00103	0.00025	0.00021	0.00015	0.00042	0.00156	0.00036	0.00024	0.00051	0.00045	0.00374	0.00106	0.00037	0.00027	0.00018	0.00023	0.00054	0.0001	9e-05	0.00016	0.00019	0.0012	0.00029	0.0004	0.00038	0.00013	0.00095	0.00012	0.0003	0.0003	0.00023	0.01608	0.00336	0.00098	0.00042	0.00016	0.00018	0.00022	0.00098	0.00029	0.00013	0.00033	0.00023	0.00067	0.00024	0.0002	9e-05	0.00014	0.00074	0.00018	0.00013	0.00022	0.00021	0.00393	0.00115	0.00046	0.00036	0.00015	0.00018	0.0011	0.00032	0.0003	0.00026	0.00022	0.00078	0.00027	0.00013	0.00013	0.00024	0.0009	0.00032	0.00013	0.00021	0.00024	0.00534	0.00169	0.00044	0.00046	0.00038	0.00041	0.0012	0.00024	0.00033	0.00029	0.00034	0.00089	0.00029	0.00029	0.00021	0.00011	0.00156	0.00037	0.00033	0.00051	0.00035	0.00344	0.00091	0.00035	0.00027	0.00014	0.00014	0.00073	0.0002	0.00027	8e-05	0.00018	0.00115	0.00029	0.00022	0.00023	0.00042	0.00065	0.0003	0.00013	0.00011	0.00011	0.24882	0.06302	0.01975	0.00651	0.00212	0.00071	0.00046	0.00049	0.00045	0.00158	0.00041	0.00037	0.00048	0.00032	0.00127	0.00038	0.00027	0.00038	0.00023	0.00153	0.00042	0.00026	0.00052	0.00033	0.00371	0.00076	0.00021	0.00026	0.00018	0.00011	0.00111	0.00018	0.00037	0.00031	0.00025	0.0007	0.00019	0.00018	0.00014	0.0002	0.00114	0.0002	0.0002	0.00036	0.00038	0.00421	0.00114	0.00024	0.00033	0.00016	0.00041	0.00101	0.00012	0.0003	0.00023	0.00036	0.00104	0.00034	0.00024	0.0002	0.00026	0.00101	0.0002	0.00027	0.00019	0.00035	0.00532	0.00174	0.00055	0.0004	0.00029	0.00051	0.00114	0.00021	0.00046	0.00021	0.00026	0.0014	0.00042	0.00023	0.00038	0.00036	0.00104	0.00024	0.00025	0.00038	0.00016	0.01802	0.00432	0.0013	0.00044	0.00032	0.00032	0.00022	0.00138	0.00013	0.00052	0.00053	0.00021	0.00077	0.00019	0.00021	0.00025	0.00012	0.00087	0.00024	0.00027	0.0003	5e-05	0.00424	0.00088	0.0002	0.00025	0.0003	0.00013	0.00158	0.00021	0.00056	0.00048	0.00033	0.0007	0.0002	0.00018	0.00014	0.00019	0.00108	0.00036	0.00019	0.00037	0.00015	0.00422	0.00127	0.00047	0.00023	0.00022	0.00035	0.0008	0.00012	0.00018	0.00019	0.00032	0.0009	0.00023	0.0002	0.00014	0.00033	0.00124	0.00042	0.00026	0.00029	0.00027	0.00524	0.0016	0.00051	0.00043	0.00031	0.00036	0.00086	0.00021	0.0003	0.00018	0.00018	0.00155	0.00033	0.00049	0.0004	0.00033	0.00123	0.00031	0.00035	0.00033	0.00024	0.01188	0.00318	0.00085	0.00027	0.00014	0.00025	0.00018	0.00084	0.00013	0.00032	0.00018	0.00021	0.00063	0.00013	0.00014	0.00016	0.00019	0.00087	0.00019	0.00015	0.00029	0.00024	0.00251	0.00042	9e-05	0.00023	5e-05	4e-05	0.0007	0.00013	0.00025	0.00021	0.00011	0.00064	0.00029	0.00014	0.00014	7e-05	0.00075	0.00015	0.00012	0.00021	0.00026	0.00286	0.00107	0.00026	0.00026	0.00024	0.0003	0.00065	4e-05	0.0002	0.00015	0.00025	0.00036	0.0001	7e-05	0.00012	8e-05	0.00078	0.00018	0.00016	0.00027	0.00016	0.00334	0.00095	0.00029	0.00031	0.00018	0.00018	0.0006	0.00011	0.00015	0.00018	0.00016	0.00086	0.00016	0.00018	0.00035	0.00016	0.00093	0.00021	0.00033	0.00025	0.00014	0.01337	0.00311	0.00114	0.00041	0.00024	0.00022	0.00027	0.00079	0.0001	0.00033	0.00019	0.00018	0.00047	0.00018	7e-05	7e-05	0.00016	0.0007	0.00016	0.0001	0.00026	0.00018	0.00275	0.0004	0.0001	0.00014	9e-05	7e-05	0.00099	0.00031	0.00018	0.00023	0.00027	0.00064	0.00022	0.00012	0.00021	9e-05	0.00073	0.00013	0.00013	0.00027	0.00019	0.00444	0.00152	0.00042	0.00046	0.00016	0.00047	0.0009	0.00013	0.00024	0.00013	0.0004	0.0009	0.00025	0.00024	0.00012	0.00029	0.00112	0.00027	0.00023	0.00031	0.00031	0.00308	0.00093	0.00032	0.00026	0.00015	0.0002	0.00079	0.00014	0.00026	0.00015	0.00023	0.00079	0.0002	0.00019	0.00015	0.00025	0.00056	0.00015	8e-05	0.00016	0.00016	0.05101	0.00976	0.00355	0.00108	0.00031	0.00018	0.00026	0.00033	0.00108	0.00019	0.00019	0.0003	0.00041	0.0008	0.00014	0.00025	0.00023	0.00018	0.00059	0.00013	0.00014	0.0002	0.00012	0.00265	0.00024	4e-05	7e-05	2e-05	0.00011	0.00087	0.00014	0.00021	0.00018	0.00034	0.00077	0.00027	0.00012	0.00015	0.00022	0.00077	0.00022	0.00011	0.00018	0.00026	0.00178	0.00048	0.00012	0.00011	0.0001	0.00015	0.00041	3e-05	0.00011	9e-05	0.00018	0.0006	0.00013	0.00016	0.00015	0.00015	0.00029	4e-05	5e-05	9e-05	0.0001	0.00178	0.00053	0.00019	0.00013	9e-05	0.00012	0.00033	7e-05	0.0001	5e-05	0.00011	0.00058	0.00011	0.00014	0.00015	0.00018	0.00034	0	0.00012	0.00011	0.00011	0.01634	0.0031	0.00088	0.0003	0.00023	0.00024	0.00011	0.00097	0.00023	0.0003	0.00032	0.00012	0.0008	0.00018	0.0002	0.00022	0.00021	0.00045	0.00011	8e-05	0.00021	5e-05	0.00469	0.00092	0.00024	0.00025	0.00026	0.00016	0.00156	0.00027	0.00051	0.00049	0.00029	0.00127	0.00032	0.00031	0.00033	0.00032	0.00093	0.00032	0.0002	0.00026	0.00015	0.00421	0.00115	0.00022	0.00031	0.00016	0.00046	0.00108	0.00012	0.0003	0.00022	0.00044	0.00087	0.00026	0.00021	0.00022	0.00018	0.00111	0.00021	0.00019	0.00043	0.00029	0.00434	0.00112	0.00034	0.0004	0.00012	0.00026	0.00113	0.00016	0.00036	0.00025	0.00035	0.00131	0.0002	0.00045	0.00034	0.00032	0.00078	0.00019	0.00021	0.00027	0.00011	0.01188	0.00402	0.00097	0.00025	0.0004	0.00012	0.0002	0.00115	0.00022	0.00026	0.00031	0.00036	0.00082	0.00016	0.00022	0.00027	0.00016	0.00108	0.00027	0.0002	0.00042	0.00019	0.00257	0.00023	7e-05	8e-05	9e-05	0	0.00086	0.00012	0.00029	0.00029	0.00016	0.00047	0.00013	0.0001	0.0001	0.00014	0.00101	0.00024	0.00011	0.00034	0.00032	0.00234	0.00066	0.00012	0.00015	0.00013	0.00025	0.00052	8e-05	7e-05	0.00015	0.00022	0.00049	0.00012	8e-05	0.00015	0.00014	0.00067	0.00012	0.00015	0.00014	0.00025	0.00295	0.00078	0.00031	0.00029	2e-05	0.00016	0.0006	8e-05	0.00015	0.00018	0.0002	0.001	0.00022	0.00026	0.00034	0.00018	0.00056	4e-05	0.00012	0.00022	0.00018	0.01302	0.00369	0.00093	0.00031	0.00023	0.00016	0.00023	0.00122	0.0003	0.00034	0.00022	0.00036	0.00082	0.00026	0.00016	0.00021	0.00019	0.00071	0.00018	0.00013	0.00022	0.00019	0.00249	0.00047	0.00016	0.00011	0.0001	0.0001	0.00085	0.0001	0.0003	0.00016	0.00029	0.00063	0.00014	0.00012	0.00021	0.00015	0.00055	0.00019	8e-05	0.0001	0.00019	0.00322	0.00068	0.00016	0.00021	7e-05	0.00024	0.00089	0.00013	0.00025	0.00016	0.00034	0.00101	0.00023	0.0003	0.0001	0.00038	0.00064	0.00011	0.00012	0.00012	0.00029	0.00362	0.00092	0.00024	0.00031	0.00013	0.00024	0.00095	0.00015	0.00025	0.00024	0.0003	0.00087	0.00018	0.0002	0.00019	0.00031	0.00088	0.00019	0.00023	0.00032	0.00014	0.07635	0.01945	0.0053	0.00157	0.00058	0.0003	0.00026	0.00043	0.00162	0.00042	0.00035	0.00037	0.00047	0.00131	0.0003	0.00037	0.00032	0.00032	0.0008	0.00021	0.00015	0.00021	0.00023	0.00508	0.00098	0.00023	0.00032	0.00018	0.00025	0.00155	0.00035	0.00043	0.00036	0.00041	0.00155	0.00053	0.00021	0.0003	0.00052	0.001	0.00036	0.00021	0.0002	0.00023	0.00322	0.00069	0.00022	0.0002	0.0001	0.00018	0.0009	0.00012	0.0002	0.00027	0.00031	0.00091	0.00033	0.00021	0.00016	0.00021	0.00071	0.0002	0.00021	0.00016	0.00014	0.00586	0.00165	0.00054	0.00041	0.00034	0.00036	0.00103	0.00021	0.00027	0.00021	0.00034	0.00168	0.00063	0.00038	0.00033	0.00034	0.00149	0.00051	0.00032	0.0004	0.00027	0.01964	0.00277	0.00093	0.00032	0.0003	0.00021	0.00011	0.00107	0.00011	0.00031	0.0003	0.00035	0.00058	0.00018	8e-05	0.0002	0.00013	0.00019	1e-05	7e-05	7e-05	4e-05	0.00524	0.00077	0.00023	0.00026	0.0002	8e-05	0.00207	0.00059	0.00056	0.00052	0.0004	0.0014	0.00044	0.00042	0.00026	0.00027	0.00101	0.00038	0.00016	0.00021	0.00025	0.00444	0.00147	0.00048	0.00041	0.00022	0.00036	0.00102	0.00012	0.00034	0.00026	0.0003	0.00093	0.00037	0.00022	0.00012	0.00022	0.00101	0.00025	0.00023	0.0003	0.00023	0.00719	0.00188	0.00058	0.00066	0.00042	0.00022	0.00119	0.00021	0.00038	0.00029	0.00031	0.00168	0.00038	0.00046	0.00041	0.00043	0.00244	0.00056	0.00068	0.00079	0.00041	0.01865	0.00574	0.00119	0.00031	0.00031	0.00027	0.0003	0.00141	0.00036	0.00037	0.00033	0.00034	0.00087	0.00018	0.00018	0.00025	0.00026	0.00227	0.00059	0.00049	0.00079	0.0004	0.00409	0.0004	0.00012	0.00013	0.00011	3e-05	0.00118	0.00015	0.00033	0.00038	0.00031	0.00079	0.0002	0.00022	0.00022	0.00015	0.00173	0.00042	0.00047	0.0004	0.00044	0.00348	0.00103	9e-05	0.00026	0.00032	0.00036	0.0008	9e-05	0.00026	0.00016	0.00029	0.00049	0.00013	0.00012	0.00013	0.00011	0.00115	0.00022	0.00024	0.00033	0.00036	0.00534	0.00124	0.00027	0.00046	0.00022	0.00029	0.00101	0.00018	0.00032	0.00025	0.00026	0.00165	0.00045	0.00049	0.00041	0.0003	0.00144	0.00034	0.00033	0.00035	0.00042	0.01862	0.00477	0.00155	0.00053	0.00025	0.00043	0.00034	0.00137	0.00034	0.00035	0.00029	0.0004	0.001	0.00029	0.00013	0.00027	0.00031	0.00085	0.00024	0.00015	0.0003	0.00015	0.00347	0.00068	0.00023	0.00024	9e-05	0.00012	0.00116	0.00023	0.00034	0.00019	0.00041	0.00086	0.00034	0.0002	0.00014	0.00018	0.00077	0.00031	0.0001	0.00016	0.0002	0.00558	0.00124	0.00044	0.00035	0.00012	0.00033	0.0016	0.00016	0.00046	0.00031	0.00067	0.00154	0.00051	0.0003	0.00023	0.00051	0.0012	0.00038	0.00024	0.00035	0.00022	0.00479	0.001	0.00033	0.00031	0.00014	0.00022	0.00118	0.00032	0.00038	0.00027	0.0002	0.00165	0.00048	0.00032	0.00034	0.00051	0.00097	0.00024	0.00025	0.00033	0.00014	0.05843	0.01374	0.00443	0.00165	0.00057	0.00035	0.00033	0.0004	0.00088	0.00011	0.00029	0.00014	0.00034	0.00087	0.00026	0.0002	0.00023	0.00018	0.00103	0.00036	0.00023	0.00026	0.00018	0.00378	0.00092	0.00026	0.00032	0.00015	0.00019	0.0008	0.00014	0.00035	0.00014	0.00016	0.0009	0.00022	0.00019	0.00024	0.00025	0.00115	0.00038	0.00025	0.0003	0.00022	0.00234	0.00075	0.00018	0.00018	0.00021	0.00019	0.00058	7e-05	0.00013	0.00021	0.00018	0.00043	0.00015	0.0001	4e-05	0.00013	0.00058	0.00021	5e-05	0.00014	0.00018	0.00319	0.00089	0.00037	0.00026	0.0001	0.00015	0.00065	0.00013	0.00025	0.00014	0.00012	0.00093	0.00026	0.00011	0.00026	0.0003	0.00071	0.00021	0.00016	0.00022	0.00012	0.01463	0.0033	0.00118	0.00035	0.00038	0.00022	0.00022	0.00093	0.00016	0.00031	0.00025	0.00021	0.0006	0.0002	0.00014	0.00015	0.00011	0.00058	0.00016	0.0001	0.0002	0.00012	0.00445	0.00101	0.00033	0.0003	0.00023	0.00015	0.00136	0.00025	0.00049	0.00038	0.00023	0.00104	0.0003	0.00029	0.00023	0.00023	0.00103	0.00033	0.00025	0.00032	0.00013	0.00286	0.00099	0.00033	0.00022	0.00021	0.00023	0.00069	5e-05	0.00025	7e-05	0.00032	0.00043	0.00018	0.0001	7e-05	9e-05	0.00075	0.00023	0.00012	0.00027	0.00012	0.00402	0.00124	0.00029	0.00049	0.00027	0.00019	0.00077	0.00011	0.00032	0.00016	0.00018	0.00091	0.00012	0.00031	0.00031	0.00018	0.0011	0.00027	0.00027	0.00025	0.0003	0.01865	0.00524	0.0014	0.00036	0.00043	0.00034	0.00026	0.00131	0.00032	0.00034	0.0004	0.00025	0.00101	0.00022	0.00024	0.00031	0.00024	0.00153	0.00052	0.00029	0.00041	0.00032	0.00452	0.00071	0.00029	0.00022	0.00015	5e-05	0.00132	0.00021	0.00046	0.00038	0.00026	0.0009	0.00026	0.00011	0.00026	0.00026	0.00158	0.00053	0.00026	0.00033	0.00046	0.00343	0.00109	0.00024	0.00022	0.00019	0.00044	0.00081	5e-05	0.00025	0.00015	0.00035	0.00064	0.00015	0.00015	0.0001	0.00023	0.00089	0.00019	0.00014	0.00034	0.00022	0.00546	0.00149	0.00051	0.00049	0.00034	0.00015	0.00119	0.00022	0.00042	0.00035	0.0002	0.00154	0.00034	0.0004	0.00042	0.00038	0.00124	0.00027	0.00034	0.00041	0.00022	0.01142	0.00308	0.00107	0.00036	0.00025	0.00022	0.00023	0.00088	0.00014	0.00021	0.00014	0.00038	0.00049	0.00018	0.00014	7e-05	0.00011	0.00064	0.0002	0.00013	0.00012	0.00019	0.00249	0.00067	0.00021	0.00022	0.00015	9e-05	0.00089	0.00022	0.0003	0.0002	0.00018	0.00036	0.00013	0.00011	4e-05	8e-05	0.00057	0.00018	0.00013	0.00016	0.0001	0.00348	0.00095	0.00029	0.00025	0.0001	0.00031	0.00087	0.00013	0.00024	0.00012	0.00037	0.00064	0.00022	0.00016	4e-05	0.00021	0.00103	0.00021	0.00026	0.00023	0.00033	0.00236	0.00082	0.00025	0.00026	0.00015	0.00015	0.00054	0.00016	0.00012	0.00012	0.00013	0.00049	0.00012	0.00012	0.0001	0.00015	0.00051	0.00014	0.00012	0.00013	0.00011
	OK490430	Gammaproteobacteria	Enterobacterales	Enterobacteriaceae	Klebsiella	pneumoniae	Klebsiella pneumoniae	Myovirus	Unclassified	Unclassified	Klebsiella phage Kp4871-1	39508	50.466	0.24767	0.07096	0.02322	0.00778	0.00256	0.00086	0.00056	0.00066	0.00048	0.00203	0.00052	0.00054	0.00052	0.00044	0.00182	0.00051	0.00034	0.00061	0.00037	0.00138	0.00043	0.00016	0.00039	0.00039	0.00538	0.00139	0.00042	0.00054	0.00024	0.00019	0.00127	0.00028	0.00048	0.00027	0.00024	0.0014	0.00046	0.00022	0.00044	0.00029	0.00132	0.00042	0.00018	0.0003	0.00042	0.00538	0.00163	0.00037	0.00043	0.00032	0.00052	0.00104	0.00013	0.00022	0.00027	0.00043	0.00139	0.00051	0.00014	0.00039	0.00035	0.00132	0.00028	0.00028	0.00042	0.00034	0.00468	0.00133	0.00054	0.00032	0.00022	0.00025	0.00073	0.00022	0.00023	0.00013	0.00016	0.00148	0.00042	0.00027	0.00044	0.00035	0.00114	0.00027	0.0003	0.00033	0.00024	0.01717	0.00461	0.00133	0.00043	0.00037	0.00034	0.00019	0.00178	0.00025	0.00061	0.00059	0.00033	0.00087	0.00018	0.00018	0.00039	0.00013	0.00062	0.0001	0.00018	0.00027	8e-05	0.00377	0.0008	0.0002	0.00029	0.00022	9e-05	0.00127	0.00023	0.00054	0.00027	0.00023	0.00096	0.00029	0.00025	0.00023	0.00019	0.00075	0.00022	0.00013	0.00033	8e-05	0.00409	0.00133	0.00024	0.00044	0.00024	0.00041	0.00077	8e-05	0.00011	0.00027	0.00032	0.0011	0.00029	0.0002	0.00027	0.00034	0.00089	0.00018	0.00029	0.00027	0.00015	0.00471	0.00151	0.00052	0.00043	0.0003	0.00025	0.00085	0.00011	0.0003	0.00025	0.00018	0.00122	0.00022	0.00038	0.00038	0.00024	0.00114	0.00023	0.00033	0.00038	0.0002	0.01743	0.00461	0.00135	0.00041	0.00025	0.00046	0.00024	0.00129	0.00029	0.0003	0.00044	0.00025	0.00075	0.00016	0.00014	0.00027	0.00018	0.00122	0.00024	0.00016	0.00041	0.00041	0.00342	0.00052	8e-05	0.00027	0.00013	5e-05	0.00076	0.00011	0.00023	0.00029	0.00013	0.00077	0.0002	0.00011	0.00025	0.0002	0.00137	0.00034	0.00011	0.00041	0.00051	0.00463	0.00132	0.0002	0.00024	0.00024	0.00063	0.00094	6e-05	0.0002	0.0003	0.00037	0.00119	0.00029	0.00019	0.00032	0.00039	0.00119	0.00027	0.0003	0.00027	0.00035	0.00477	0.00103	0.00027	0.00032	0.00027	0.00018	0.00114	0.00023	0.00048	0.00023	0.0002	0.00138	0.0003	0.00032	0.00053	0.00023	0.00123	0.00022	0.00042	0.00042	0.00018	0.01314	0.00315	0.00132	0.00046	0.00018	0.00029	0.00039	0.0007	0.00019	0.00011	8e-05	0.00032	0.00056	0.00015	8e-05	0.00015	0.00018	0.00058	0.00013	0.00011	0.00019	0.00015	0.00259	0.00059	0.0002	0.00011	0.00015	0.00013	0.00076	0.00015	0.00022	0.0002	0.00019	0.00058	0.00029	8e-05	0.0001	0.00011	0.00066	0.00027	6e-05	0.00019	0.00014	0.00438	0.00111	0.00032	0.00019	0.00029	0.00032	0.00091	0.00013	0.00023	0.00018	0.00038	0.00113	0.00037	0.00027	0.00025	0.00024	0.00123	0.00028	0.00024	0.00043	0.00028	0.00301	0.00059	0.00016	0.00014	0.00011	0.00018	0.00075	0.00014	0.0002	0.00018	0.00023	0.001	0.00027	0.00019	0.00028	0.00027	0.00067	0.00022	9e-05	0.00014	0.00023	0.06771	0.01488	0.00419	0.00142	0.00037	0.00034	0.00037	0.00034	0.00109	0.00019	0.00029	0.00038	0.00023	0.00109	0.0003	0.00016	0.00028	0.00034	0.00059	0.00014	0.00015	0.0002	0.0001	0.00537	0.00082	0.00028	0.0002	0.00014	0.0002	0.00178	0.00025	0.00054	0.00058	0.00041	0.00177	0.00051	0.00028	0.00051	0.00048	0.00099	0.00015	0.00027	0.00035	0.00022	0.00297	0.00072	0.00015	0.00014	0.00019	0.00024	0.00039	4e-05	0.00011	9e-05	0.00015	0.00111	0.00034	0.00015	0.00024	0.00038	0.00075	0.00011	0.00018	0.00025	0.0002	0.00235	0.00049	0.00015	0.00013	3e-05	0.00019	0.00066	6e-05	0.00027	0.00018	0.00015	0.00081	0.00015	0.00015	0.00033	0.00018	0.00039	9e-05	0.00013	0.00011	6e-05	0.01717	0.00362	0.00122	0.00035	0.0003	0.00037	0.00019	0.00109	0.0001	0.00037	0.00035	0.00027	0.00091	0.00023	0.0002	0.00022	0.00027	0.00041	8e-05	5e-05	0.00015	0.00013	0.00538	0.00105	0.00027	0.00034	0.00029	0.00015	0.00203	0.00027	0.00056	0.00067	0.00053	0.00133	0.00052	0.00037	0.00028	0.00016	0.00097	0.00025	0.0002	0.00033	0.00019	0.00424	0.0012	0.00018	0.00038	0.00024	0.00041	0.00094	6e-05	0.00018	0.0003	0.00039	0.00118	0.00028	0.00028	0.00032	0.0003	0.00092	0.00023	0.00024	0.0003	0.00015	0.00394	0.00125	0.00025	0.00039	0.00024	0.00037	0.00071	0.00013	0.00025	0.00016	0.00016	0.00143	0.0003	0.00039	0.00042	0.00032	0.00054	9e-05	0.00015	0.00022	9e-05	0.01802	0.00618	0.00165	0.00041	0.00039	0.00062	0.00023	0.0014	0.00011	0.00043	0.00059	0.00027	0.00123	0.00019	0.00034	0.00046	0.00024	0.0019	0.00035	0.00034	0.00078	0.00042	0.00325	0.00035	9e-05	0.00013	0.00014	0	0.0007	4e-05	0.00032	0.00028	6e-05	0.00082	0.00028	0.00018	0.00024	0.00013	0.00138	0.00032	0.00019	0.00043	0.00044	0.00437	0.00129	0.00015	0.00033	0.00018	0.00063	0.00078	8e-05	0.00014	0.00015	0.00042	0.00114	0.00037	0.00028	0.00028	0.00022	0.00115	0.00013	0.00018	0.00033	0.00052	0.00423	0.00099	0.00025	0.00033	0.00016	0.00024	0.00114	0.00016	0.00032	0.00037	0.00029	0.00132	0.00019	0.00034	0.00041	0.00038	0.00078	0.00011	0.00024	0.00028	0.00015	0.01762	0.00527	0.0017	0.00061	0.00038	0.00027	0.00044	0.0014	0.00027	0.00044	0.0002	0.00049	0.00114	0.00027	0.00027	0.00022	0.00039	0.00103	0.00019	0.0002	0.00037	0.00027	0.00342	0.00058	0.00016	0.00014	0.00019	9e-05	0.00129	0.00022	0.00043	0.00033	0.00032	0.0008	0.0002	0.00015	0.0002	0.00024	0.00075	0.00016	0.00011	0.00018	0.00029	0.00477	0.00118	0.00029	0.00025	0.00023	0.00041	0.00113	0.00015	0.00019	0.00034	0.00044	0.00147	0.00048	0.00035	0.00014	0.00049	0.001	0.00019	0.00024	0.00029	0.00028	0.00416	0.00077	0.00022	0.00033	0.0001	0.00013	0.00092	0.00011	0.00024	0.00022	0.00035	0.00151	0.00029	0.00047	0.00025	0.00049	0.00096	0.00025	0.00014	0.00025	0.00032	0.05375	0.01293	0.00346	0.00108	0.00039	0.0002	0.0003	0.00018	0.00071	0.00023	0.00013	0.00011	0.00024	0.00105	0.0003	0.00013	0.00037	0.00025	0.00062	6e-05	0.00014	0.00028	0.00014	0.00342	0.0008	0.00029	0.00027	0.0001	0.00014	0.00085	0.00019	0.00018	0.0002	0.00028	0.00106	0.00047	0.00013	0.00022	0.00025	0.00071	0.00016	0.0001	0.00025	0.00019	0.00213	0.00051	0.00016	0.00011	9e-05	0.00014	0.00043	5e-05	6e-05	0.0001	0.00022	0.00071	0.00019	0.0002	0.0001	0.00022	0.00048	0.00018	5e-05	0.00016	9e-05	0.00394	0.00091	0.00033	0.00019	0.00014	0.00025	0.00057	0.00016	0.00011	0.0001	0.00019	0.00137	0.00039	0.00025	0.00024	0.00048	0.00109	0.00025	0.00023	0.00035	0.00025	0.01082	0.00165	0.00033	9e-05	5e-05	0.00013	6e-05	0.00066	0.00011	0.00018	0.00019	0.00018	0.00054	0.00013	0.00014	0.00018	0.0001	0.00011	3e-05	0	6e-05	3e-05	0.00259	0.00051	0.00014	0.00015	0.00013	9e-05	0.00073	0.00022	0.00016	0.00019	0.00016	0.00086	0.0003	0.00016	0.00014	0.00025	0.00049	0.00014	0.00014	0.00014	8e-05	0.00209	0.00068	0.00019	0.0002	8e-05	0.00022	0.00037	5e-05	0.00011	5e-05	0.00015	0.00061	0.00023	0.00013	0.00011	0.00014	0.00043	6e-05	6e-05	0.00022	9e-05	0.00449	0.00109	0.0003	0.00034	0.00025	0.00019	0.00057	0.00018	0.00016	0.00014	9e-05	0.00116	0.00023	0.00038	0.00014	0.00042	0.00167	0.00042	0.00039	0.00065	0.00022	0.01531	0.00448	0.00076	0.00022	0.00015	0.0002	0.00019	0.00092	0.00014	0.00033	0.00029	0.00016	0.0009	0.00018	0.00018	0.00037	0.00018	0.0019	0.00044	0.00039	0.00072	0.00034	0.00313	0.00027	6e-05	0.00013	8e-05	0	0.00075	0.00011	0.0003	0.0002	0.00013	0.00076	0.0003	0.00014	0.00014	0.00018	0.00135	0.00032	0.00023	0.00044	0.00037	0.0032	0.00084	0.00011	0.00014	0.00025	0.00033	0.00056	5e-05	9e-05	0.00014	0.00028	0.00077	0.00018	0.0002	0.00011	0.00028	0.00104	0.00018	0.00033	0.00029	0.00024	0.00451	0.00097	0.00035	0.00024	0.00023	0.00015	0.0011	0.00022	0.00042	0.00028	0.00019	0.00127	0.00024	0.00032	0.00051	0.0002	0.00116	0.00032	0.0002	0.00035	0.00029	0.01468	0.00337	0.00086	0.00027	0.00024	0.00015	0.0002	0.00114	0.00028	0.00029	0.00027	0.0003	0.00096	0.00037	0.00016	0.00013	0.0003	0.00041	0.00011	6e-05	0.00015	8e-05	0.00309	0.00061	0.00022	0.00018	0.00014	8e-05	0.00114	0.00025	0.00028	0.00027	0.00034	0.00085	0.00032	0.00018	0.0001	0.00025	0.00049	0.00013	5e-05	0.00019	0.00013	0.00435	0.00106	0.0002	0.00024	0.0002	0.00042	0.00118	9e-05	0.00024	0.00023	0.00062	0.00133	0.00041	0.00023	0.00028	0.00042	0.00078	0.0002	8e-05	0.00039	0.00011	0.00387	0.00071	0.00027	0.00018	9e-05	0.00018	0.0011	0.00025	0.0003	0.00022	0.00033	0.00115	0.00038	0.0002	0.00023	0.00034	0.00091	0.00023	0.00033	0.00016	0.00019	0.05524	0.01226	0.00442	0.00142	0.00052	0.00037	0.00025	0.00028	0.00094	0.00022	0.00025	0.00027	0.0002	0.00115	0.00037	0.00022	0.00022	0.00035	0.00091	0.00025	0.00016	0.00024	0.00025	0.00325	0.00082	0.00014	0.00028	0.00025	0.00015	0.00077	0.00025	0.00022	0.00016	0.00014	0.00062	0.00024	3e-05	0.00013	0.00023	0.00104	0.00035	0.00013	0.00023	0.00033	0.00208	0.00054	0.00014	0.00015	8e-05	0.00018	0.00038	8e-05	8e-05	5e-05	0.00018	0.00048	0.00016	0.00011	8e-05	0.00013	0.00067	0.00014	0.00018	0.00024	0.00011	0.00252	0.00054	0.00019	0.00018	9e-05	9e-05	0.00037	8e-05	0.00011	9e-05	9e-05	0.00103	0.00025	0.00032	0.0002	0.00025	0.00058	0.00016	0.00014	0.00013	0.00015	0.01082	0.00224	0.00086	0.00032	0.0002	0.00022	0.00013	0.00039	1e-05	0.00018	0.00011	9e-05	0.00058	0.00013	0.00013	0.00014	0.00019	0.00041	9e-05	0.00014	0.00013	5e-05	0.00342	0.00063	0.00022	0.00016	0.00015	0.0001	0.00104	0.00018	0.00034	0.0003	0.00022	0.00096	0.00032	0.00022	0.00015	0.00028	0.00078	0.00029	0.00013	0.00022	0.00015	0.00223	0.00084	9e-05	0.00027	0.00019	0.00029	0.00038	0	8e-05	8e-05	0.00023	0.00051	0.00011	0.00015	0.0001	0.00014	0.00051	0.00013	0.00016	0.00011	0.0001	0.00294	0.00089	0.00019	0.00034	0.00024	0.00011	0.00043	6e-05	0.00014	0.00011	0.00011	0.00078	0.00019	0.00022	0.00028	0.0001	0.00084	0.00018	0.00018	0.0003	0.00018	0.01917	0.0051	0.00147	0.00054	0.00039	0.00033	0.0002	0.00113	0.00016	0.00038	0.00035	0.00023	0.001	0.00018	0.00022	0.00033	0.00028	0.00151	0.00039	0.00038	0.00035	0.00038	0.00395	0.00052	0.00018	0.00015	0.00016	3e-05	0.00091	0.0001	0.00027	0.00037	0.00018	0.00089	0.00018	0.00032	0.00016	0.00023	0.00163	0.00029	0.00025	0.00047	0.00062	0.00462	0.00163	0.00027	0.00047	0.00016	0.00073	0.00097	8e-05	0.00019	0.00025	0.00046	0.00097	0.00022	0.00016	0.00023	0.00037	0.00104	0.00024	0.0002	0.00035	0.00024	0.00551	0.00124	0.00034	0.00034	0.00024	0.00032	0.00118	0.00024	0.00032	0.00025	0.00037	0.00172	0.00039	0.00035	0.00052	0.00046	0.00137	0.00029	0.00032	0.00049	0.00027	0.01299	0.00305	0.0009	0.00027	0.00028	0.0002	0.00015	0.00078	0.00016	0.0002	0.00018	0.00024	0.00063	0.00014	0.00015	0.00011	0.00023	0.00073	0.00022	0.00013	0.00013	0.00027	0.00313	0.00062	0.00016	0.00015	0.00015	0.00015	0.00094	0.00027	0.00014	0.00027	0.00027	0.0007	0.00032	0.00011	9e-05	0.00018	0.00087	0.0002	0.0002	0.00027	0.0002	0.0042	0.00119	0.00022	0.00035	0.00027	0.00035	0.00097	0.00024	0.00027	0.00018	0.00029	0.00089	0.00037	8e-05	0.00015	0.00029	0.00115	0.00024	0.00023	0.00034	0.00034	0.00261	0.00073	0.00024	0.00028	0.00014	8e-05	0.00056	0.0001	0.00019	5e-05	0.00022	0.00062	0.00013	0.00016	0.0001	0.00023	0.0007	0.00018	0.0002	0.00014	0.00018	0.24767	0.04688	0.01406	0.00475	0.00132	0.00051	0.00027	0.00034	0.0002	0.00105	0.00033	0.00023	0.00028	0.00022	0.00118	0.00042	0.00018	0.00034	0.00024	0.0012	0.00032	0.00022	0.00042	0.00025	0.00362	0.00081	0.00027	0.00025	0.00018	0.00011	0.0008	0.0001	0.00028	0.00024	0.00018	0.00106	0.00044	0.00025	0.0002	0.00016	0.00095	0.00037	0.00019	0.00027	0.00013	0.00359	0.00073	0.00024	0.00022	0.0001	0.00018	0.00063	0.00019	0.00015	0.00011	0.00018	0.00106	0.00023	0.00027	0.00028	0.00029	0.00116	0.00027	0.00025	0.00038	0.00027	0.0021	0.00039	0.00016	4e-05	0.00011	8e-05	0.00051	9e-05	0.00011	0.00011	0.00019	0.00075	0.00015	0.0001	0.00019	0.0003	0.00046	6e-05	0.00011	0.0002	8e-05	0.01488	0.0024	0.00063	0.00027	0.0001	0.00015	0.00011	0.00082	0.00013	0.00025	0.00027	0.00018	0.00049	0.00013	1e-05	0.00025	0.0001	0.00046	6e-05	0.00011	0.00015	0.00013	0.00461	0.00081	0.00037	0.00019	0.00019	6e-05	0.00139	0.00033	0.00052	0.00032	0.00023	0.00129	0.00037	0.00022	0.00033	0.00038	0.00111	0.00033	0.00023	0.00038	0.00018	0.00466	0.00151	0.00046	0.00027	0.00027	0.00052	0.00082	8e-05	0.00019	0.00018	0.00038	0.00118	0.00042	0.00016	0.00032	0.00028	0.00115	0.00034	0.00028	0.00038	0.00015	0.00321	0.00063	0.00024	0.00011	0.00018	0.0001	0.0008	0.00013	0.00029	0.0002	0.00018	0.00101	0.00029	0.00016	0.0003	0.00025	0.00077	0.00014	0.00014	0.00032	0.00018	0.01134	0.00258	0.00056	0.00016	0.00013	0.00016	0.0001	0.00058	0.00013	0.00011	0.0002	0.00014	0.00048	0.00014	6e-05	0.00018	0.0001	0.00096	0.0002	0.00018	0.00041	0.00018	0.00224	0.00027	6e-05	6e-05	0.00014	0	0.00059	9e-05	0.00022	0.0002	9e-05	0.00037	0.00013	8e-05	9e-05	8e-05	0.00101	0.00028	0.00016	0.00018	0.00039	0.00354	0.00089	0.00014	0.00011	0.00018	0.00046	0.00062	6e-05	0.00014	0.00016	0.00025	0.00076	0.0002	0.0001	0.00016	0.00029	0.00128	0.00033	0.00025	0.00039	0.0003	0.00297	0.00058	0.00015	0.00016	0.00018	9e-05	0.00061	8e-05	0.00023	0.00023	8e-05	0.00095	0.0003	0.00024	0.00023	0.00018	0.00084	0.00014	0.00022	0.00027	0.00022	0.00658	0.0013	0.00043	0.00013	6e-05	0.00013	0.00011	0.00035	8e-05	8e-05	9e-05	0.00011	0.00013	4e-05	0	4e-05	5e-05	0.00039	6e-05	5e-05	0.00018	0.0001	0.00165	0.00027	0.00015	4e-05	3e-05	5e-05	0.00052	0.00019	0.00013	0.00011	9e-05	0.00037	0.00016	8e-05	6e-05	6e-05	0.00049	0.00019	5e-05	0.00011	0.00014	0.00254	0.00048	0.0001	0.00015	4e-05	0.00019	0.00052	3e-05	0.00013	0.00019	0.00018	0.00096	0.00032	0.00024	0.00016	0.00024	0.00058	0.00013	9e-05	0.00018	0.00019	0.00109	0.00022	3e-05	8e-05	4e-05	8e-05	0.00027	6e-05	6e-05	6e-05	8e-05	0.00033	0.00014	8e-05	4e-05	8e-05	0.00028	0.00013	5e-05	8e-05	3e-05	0.07096	0.01406	0.00453	0.00138	0.00044	0.00027	0.00037	0.0003	0.00122	0.00037	0.0002	0.00033	0.00032	0.00128	0.00016	0.00022	0.00048	0.00042	0.00066	0.00011	0.00014	0.00025	0.00015	0.00419	0.00063	0.00015	0.00028	9e-05	0.00011	0.00133	0.00027	0.00042	0.00032	0.00033	0.0012	0.00043	0.00014	0.00027	0.00037	0.00103	0.00025	0.00029	0.00027	0.00022	0.00348	0.0007	0.00019	0.00016	9e-05	0.00025	0.00086	0.00015	0.0002	0.00013	0.00038	0.00095	0.00023	0.00016	0.00024	0.00032	0.00097	0.00022	0.00022	0.00028	0.00027	0.00186	0.00029	6e-05	9e-05	4e-05	0.0001	0.00033	6e-05	8e-05	8e-05	0.00011	0.00084	9e-05	0.00018	0.00035	0.00022	0.00041	8e-05	6e-05	0.00011	0.00015	0.02322	0.00475	0.00138	0.00038	0.00035	0.00041	0.00024	0.00142	0.00027	0.00043	0.00035	0.00037	0.0013	0.00023	0.00032	0.00038	0.00038	0.00065	0.00011	9e-05	0.00029	0.00015	0.00778	0.00132	0.00044	0.00037	0.00033	0.00018	0.00256	0.00051	0.00086	0.00065	0.00054	0.00216	0.00057	0.00052	0.00058	0.00049	0.00175	0.00051	0.00039	0.00054	0.0003	0.00585	0.00189	0.00041	0.00061	0.00034	0.00053	0.00142	0.00013	0.00046	0.00027	0.00057	0.00142	0.00038	0.00027	0.00041	0.00037	0.00113	0.00027	0.00027	0.0003	0.00029	0.00485	0.00129	0.00027	0.00041	0.00023	0.00039	0.00108	0.00016	0.00041	0.0003	0.0002	0.00156	0.00041	0.00054	0.00034	0.00027	0.00092	0.0001	0.00022	0.00037	0.00024	0.01848	0.00549	0.00108	0.00027	0.00025	0.00038	0.00018	0.0017	0.00024	0.00052	0.00066	0.00028	0.00108	0.00024	0.00019	0.00037	0.00028	0.00165	0.00032	0.0003	0.00051	0.00052	0.00442	0.00043	6e-05	0.00015	0.00018	3e-05	0.00132	0.00016	0.00054	0.00046	0.00015	0.00096	0.00023	0.00019	0.00033	0.00022	0.00171	0.00041	0.00033	0.00053	0.00044	0.00432	0.00105	0.00011	0.00022	0.00014	0.00058	0.0009	3e-05	0.00016	0.00022	0.00049	0.0012	0.00025	0.00024	0.00025	0.00046	0.00116	0.00011	0.00027	0.00028	0.00051	0.00425	0.00094	0.0003	0.00025	0.0002	0.00018	0.00086	0.00015	0.00027	0.00018	0.00027	0.00139	0.00028	0.00034	0.00042	0.00035	0.00106	0.0001	0.00035	0.00039	0.00022	0.0152	0.00447	0.00108	0.00041	0.00018	0.00023	0.00027	0.00165	0.00046	0.00024	0.00025	0.00068	0.00071	0.0001	9e-05	0.00025	0.00027	0.00104	0.00022	0.00019	0.00029	0.00034	0.00346	0.00056	0.00019	0.00015	0.00011	0.0001	0.00135	0.00024	0.00037	0.00024	0.00051	0.0008	0.00025	0.00014	0.00014	0.00027	0.00075	0.00015	0.00016	0.00028	0.00015	0.0047	0.00108	0.0002	0.00029	0.00023	0.00035	0.00147	0.0001	0.00032	0.00039	0.00066	0.00123	0.00035	0.00022	0.0002	0.00046	0.00092	0.0002	0.0002	0.00028	0.00024	0.00258	0.00041	0.00011	0.00015	5e-05	9e-05	0.00076	0.00014	0.0002	0.00014	0.00028	0.00086	0.00016	0.00027	9e-05	0.00034	0.00056	0.00015	0.00011	0.00011	0.00018	0.06019	0.01959	0.00447	0.00129	0.00051	0.00025	0.00024	0.00029	0.00125	0.00033	0.00022	0.00033	0.00038	0.00135	0.00033	0.00029	0.00035	0.00038	0.00057	0.00011	0.00014	0.00018	0.00014	0.00527	0.00063	0.00025	0.00015	0.0001	0.00013	0.00151	0.00037	0.00042	0.00043	0.00029	0.00203	0.00059	0.00035	0.00059	0.00048	0.0011	0.0003	0.00016	0.00029	0.00034	0.00381	0.0007	0.00015	0.00016	0.00015	0.00023	0.00089	0.00019	0.00027	8e-05	0.00035	0.00137	0.00048	0.0002	0.0002	0.00048	0.00086	0.00025	0.00013	0.00028	0.0002	0.00605	0.00133	0.00041	0.00032	0.0003	0.0003	0.00109	0.00028	0.00034	0.00016	0.0003	0.00204	0.00063	0.00029	0.00053	0.00058	0.00159	0.00052	0.00032	0.00043	0.00033	0.01226	0.0013	0.00029	0.00011	8e-05	8e-05	3e-05	0.00049	6e-05	0.0001	0.00018	0.00015	0.00043	6e-05	9e-05	0.00019	9e-05	8e-05	3e-05	3e-05	1e-05	1e-05	0.00315	0.00039	0.00011	0.00014	5e-05	9e-05	0.00133	0.00032	0.00043	0.00025	0.00033	0.00106	0.00028	0.00025	0.00025	0.00028	0.00037	0.00011	6e-05	9e-05	0.0001	0.00265	0.00075	0.00022	0.00019	0.00011	0.00023	0.00054	6e-05	0.00013	9e-05	0.00027	0.00078	0.00027	0.00022	0.00015	0.00015	0.00057	0.00011	0.00011	0.0002	0.00014	0.00516	0.00133	0.00032	0.00035	0.00041	0.00025	0.00091	0.0002	0.00024	0.00024	0.00023	0.0014	0.00038	0.00039	0.00033	0.0003	0.00152	0.00035	0.00044	0.00049	0.00023	0.01402	0.00386	0.00041	0.0001	9e-05	0.00014	8e-05	0.00077	0.00014	0.00023	0.00023	0.00018	0.00085	0.00013	0.00018	0.0003	0.00024	0.00184	0.00035	0.00042	0.0007	0.00037	0.00305	0.00022	8e-05	9e-05	4e-05	1e-05	0.00059	6e-05	0.00027	0.00018	9e-05	0.00067	0.0002	0.00016	0.00016	0.00014	0.00157	0.00052	0.00025	0.00038	0.00042	0.00352	0.00084	0.00015	0.00025	0.00014	0.00029	0.00073	0.00013	0.00022	9e-05	0.0003	0.00082	0.00025	0.00018	0.00023	0.00016	0.00113	0.0002	0.00023	0.00032	0.00038	0.00359	0.00048	0.0001	0.00011	0.00013	0.00014	0.00071	0.00014	0.00022	0.00019	0.00016	0.0009	0.00018	0.00029	0.00033	0.0001	0.00151	0.00035	0.00032	0.00052	0.00032	0.01431	0.00321	0.00094	0.00027	0.00023	0.00024	0.0002	0.00099	0.00034	0.00018	0.0002	0.00027	0.00068	0.00024	0.00013	0.00016	0.00015	0.00061	0.00011	6e-05	0.00014	0.00029	0.00337	0.00058	0.00022	0.00011	0.00018	8e-05	0.00103	0.00027	0.00028	0.00015	0.00033	0.00092	0.00032	0.00014	0.00023	0.00024	0.00084	0.00025	0.00018	0.00025	0.00015	0.00448	0.0008	0.0002	0.00019	6e-05	0.00034	0.00124	0.00013	0.00028	0.00024	0.00059	0.00128	0.00044	0.00024	0.00018	0.00042	0.00116	0.00028	0.0002	0.00035	0.00033	0.00325	0.00048	0.00011	0.00013	0.00013	0.00011	0.00097	0.00033	0.00027	0.00013	0.00025	0.00115	0.00032	0.00024	0.00027	0.00033	0.00065	0.0002	0.00018	0.00015	0.00011	0.06963	0.01959	0.00549	0.00189	0.00057	0.00052	0.00048	0.00032	0.0012	0.00037	0.00029	0.00019	0.00035	0.00109	0.00025	0.00032	0.00028	0.00024	0.00132	0.00028	0.0003	0.00043	0.0003	0.00618	0.00151	0.00043	0.00051	0.0003	0.00027	0.00133	0.00044	0.00046	0.00014	0.00029	0.0011	0.0003	0.00024	0.00029	0.00027	0.00223	0.00059	0.00047	0.00068	0.00048	0.0043	0.00094	0.00025	0.0002	0.00016	0.00032	0.00084	0.00016	0.00029	9e-05	0.00029	0.00106	0.00032	0.00032	0.00018	0.00025	0.00147	0.00032	0.00032	0.00041	0.00043	0.00362	0.00075	0.00023	0.00028	5e-05	0.00019	0.00068	0.00013	0.0002	0.00013	0.00023	0.00132	0.00044	0.00018	0.00028	0.00042	0.00087	0.0002	0.0003	0.00024	0.00013	0.01293	0.00258	0.0007	0.00023	0.00023	0.00015	9e-05	0.00072	0.00013	0.00018	0.00024	0.00018	0.00076	0.00023	0.00013	0.00024	0.00016	0.00041	6e-05	0.00013	0.00018	4e-05	0.00461	0.00073	0.00016	0.0003	0.00013	0.00014	0.00163	0.00042	0.00051	0.00034	0.00037	0.00111	0.00025	0.00037	0.00023	0.00027	0.00113	0.00033	0.0003	0.0003	0.00019	0.00308	0.00094	0.0001	0.00027	0.00023	0.00034	0.00054	4e-05	0.00015	0.0001	0.00025	0.00056	8e-05	0.00014	0.00019	0.00015	0.00104	0.00024	0.00037	0.00025	0.00018	0.00267	0.0007	0.00024	0.00019	0.00015	0.00011	0.00051	0.00014	0.00016	0.00013	8e-05	0.00081	0.00015	0.00018	0.00029	0.00019	0.00066	0.00013	0.00018	0.00018	0.00018	0.0192	0.00468	0.00108	0.00041	0.0003	0.0003	6e-05	0.00118	0.00029	0.00022	0.00035	0.00032	0.00075	0.00015	0.00019	0.00025	0.00015	0.00168	0.00038	0.00023	0.00062	0.00046	0.0051	0.00048	9e-05	0.00015	0.0002	4e-05	0.00111	0.00015	0.00042	0.00034	0.0002	0.00125	0.00044	0.00025	0.0003	0.00025	0.00225	0.00063	0.00039	0.00051	0.00072	0.00506	0.00154	0.00016	0.00029	0.00035	0.00073	0.00119	0.00014	0.00027	0.0002	0.00058	0.0007	0.00018	0.00013	0.00019	0.0002	0.00163	0.00032	0.00038	0.00047	0.00047	0.00435	0.0008	0.00028	0.00019	0.00015	0.00018	0.00106	0.0003	0.0003	0.00023	0.00023	0.00132	0.0002	0.00039	0.00043	0.00029	0.00118	0.00018	0.00024	0.00044	0.00032	0.01791	0.00386	0.00105	0.00038	0.00028	0.00015	0.00024	0.00129	0.00042	0.00029	0.00016	0.00042	0.00051	8e-05	0.00011	0.00013	0.00019	0.00101	0.00027	0.00023	0.00029	0.00023	0.00448	0.00089	0.00023	0.00034	0.00019	0.00013	0.00132	0.00023	0.00051	0.00033	0.00025	0.00081	0.00032	0.00016	0.00013	0.0002	0.00147	0.00048	0.00019	0.00037	0.00043	0.00616	0.00154	0.00035	0.00048	0.00042	0.00029	0.00163	0.00032	0.00037	0.00029	0.00066	0.00105	0.00013	0.00037	0.00015	0.00041	0.00194	0.00044	0.00041	0.00054	0.00054	0.0034	0.00084	0.00025	0.00037	0.00014	8e-05	0.00084	0.0002	0.00029	9e-05	0.00025	0.00082	0.00018	0.00022	0.00013	0.0003	0.00091	0.00025	0.00018	0.00023	0.00025	0.25233	0.06963	0.0152	0.00485	0.00175	0.00054	0.00053	0.00034	0.00033	0.00097	0.00023	0.00023	0.00025	0.00027	0.00111	0.00037	0.00022	0.0002	0.00033	0.00101	0.00033	0.00016	0.0003	0.00022	0.00394	0.00111	0.00033	0.00041	0.00024	0.00014	0.00075	0.00018	0.00024	0.00023	0.0001	0.00086	0.00029	0.00014	0.0002	0.00023	0.00122	0.00029	0.00028	0.00035	0.00029	0.00427	0.00113	0.00051	0.00032	0.00022	9e-05	0.00078	9e-05	0.00019	0.0002	0.0003	0.00119	0.00025	0.00027	0.00029	0.00038	0.00116	0.00033	0.00034	0.00022	0.00028	0.00215	0.00037	0.00015	6e-05	0.0001	5e-05	0.00049	9e-05	0.00013	0.00011	0.00016	0.00084	0.0002	0.00018	0.00019	0.00027	0.00046	9e-05	0.00013	0.00014	0.0001	0.01762	0.00321	0.00103	0.00037	0.00027	0.00024	0.00015	0.00099	0.00018	0.00033	0.00035	0.00013	0.00061	0.00018	9e-05	0.0001	0.00024	0.00059	0.00015	0.00018	0.00016	0.0001	0.00471	0.00095	0.00032	0.00023	0.00028	0.00013	0.00132	0.00022	0.00044	0.00039	0.00027	0.00123	0.00035	0.0002	0.00044	0.00023	0.00122	0.00038	0.00024	0.00044	0.00015	0.0058	0.00223	0.00068	0.00049	0.00046	0.00059	0.00104	0.00011	0.00032	0.00016	0.00044	0.00128	0.00042	0.00024	0.00032	0.0003	0.00125	0.00027	0.0003	0.00037	0.00032	0.0039	0.0011	0.00028	0.00027	0.00033	0.00023	0.00071	0.00014	0.00025	0.00016	0.00015	0.0011	0.00032	0.00023	0.00034	0.00022	0.00099	0.00018	0.00016	0.00033	0.00032	0.01296	0.00267	0.00075	0.0002	0.00016	0.00025	0.00013	0.00075	0.00018	0.00018	0.00024	0.00015	0.00044	8e-05	0.00011	0.00013	0.00013	0.00073	0.00023	9e-05	0.00019	0.00023	0.00294	0.00049	0.00011	0.00015	0.00019	4e-05	0.00066	0.00019	0.00016	0.00014	0.00016	0.00054	0.00023	9e-05	0.00013	0.0001	0.00124	0.0003	0.00019	0.00032	0.00043	0.00435	0.00147	0.00028	0.00035	0.0003	0.00053	0.00087	8e-05	0.00023	0.00018	0.00039	0.00073	0.00025	0.00022	8e-05	0.00019	0.00128	0.00025	0.00033	0.00042	0.00028	0.003	0.00084	0.00027	0.00029	0.00024	4e-05	0.00049	8e-05	0.0002	0.00014	8e-05	0.00101	0.00023	0.00037	0.00028	0.00014	0.00066	0.00016	0.00019	0.00018	0.00013	0.02386	0.00516	0.00171	0.00057	0.00039	0.00049	0.00025	0.00138	0.00038	0.00032	0.00024	0.00044	0.00106	0.00025	0.00023	0.0002	0.00038	0.00101	0.00027	0.00015	0.00039	0.0002	0.00449	0.00101	0.00038	0.00015	0.0003	0.00018	0.00137	0.00018	0.00043	0.00046	0.0003	0.00087	0.00029	0.00018	0.00023	0.00018	0.00124	0.00035	0.00022	0.00033	0.00034	0.00815	0.00225	0.00066	0.00044	0.00044	0.00071	0.00163	0.00018	0.00038	0.00044	0.00063	0.00173	0.00066	0.00029	0.00044	0.00034	0.00253	0.00059	0.00062	0.0007	0.00062	0.00605	0.00157	0.00049	0.00042	0.00033	0.00033	0.00135	0.00025	0.00037	0.00034	0.00039	0.00194	0.00058	0.00046	0.00037	0.00053	0.00119	0.0003	0.00028	0.00032	0.00029	0.05524	0.00658	0.00186	0.00065	0.00018	0.00015	9e-05	0.00023	0.00041	6e-05	9e-05	0.00013	0.00013	0.00048	0.00014	0.0001	9e-05	0.00015	0.00033	9e-05	9e-05	9e-05	6e-05	0.00235	0.00046	0.00011	0.0002	9e-05	5e-05	0.00062	0.00011	0.00019	0.00018	0.00014	0.00068	0.00027	0.00015	0.00011	0.00015	0.00059	0.00013	0.00014	0.00018	0.00015	0.00197	0.00041	0.0001	9e-05	6e-05	0.00015	0.00041	5e-05	0.00013	5e-05	0.00018	0.00065	0.00013	0.00015	9e-05	0.00028	0.00052	8e-05	8e-05	0.0002	0.00016	0.00038	8e-05	3e-05	0	0	5e-05	0.00011	0	5e-05	3e-05	4e-05	0.00014	4e-05	3e-05	3e-05	5e-05	5e-05	1e-05	0	3e-05	1e-05	0.01314	0.0021	0.00066	0.00024	0.00019	0.00018	5e-05	0.00059	0.00011	0.00019	0.00014	0.00015	0.00052	9e-05	0.00013	0.00015	0.00015	0.00033	3e-05	6e-05	0.00019	5e-05	0.00468	0.0012	0.0003	0.00034	0.00033	0.00023	0.00138	0.0002	0.00048	0.00037	0.00033	0.00109	0.00032	0.00028	0.00025	0.00024	0.00101	0.00029	0.00018	0.00035	0.00019	0.0042	0.00132	0.00027	0.00044	0.00027	0.00034	0.00091	0.00011	0.00039	0.00015	0.00025	0.00089	0.00024	0.00015	0.0002	0.00029	0.00109	0.0002	0.0002	0.00037	0.00032	0.00215	0.00057	0.00018	0.00023	8e-05	9e-05	0.00062	0.0001	0.00024	0.00015	0.00013	0.00056	6e-05	0.0002	0.00015	0.00014	0.00041	8e-05	0.00019	0.0001	4e-05	0.01167	0.00362	0.00104	0.00039	0.00037	0.00019	9e-05	0.00103	0.0001	0.00025	0.00044	0.00023	0.00057	0.00011	0.00011	0.00024	0.0001	0.00099	0.00025	0.00019	0.00028	0.00027	0.00252	0.00039	0.0001	0.00019	5e-05	5e-05	0.00058	8e-05	0.00025	0.0002	5e-05	0.00053	0.00019	9e-05	0.00013	0.00013	0.00101	0.0003	0.00025	0.00024	0.00022	0.00302	0.00101	9e-05	0.00013	0.00042	0.00038	0.00073	8e-05	0.00018	0.00015	0.00033	0.00056	8e-05	8e-05	0.00018	0.00023	0.00072	0.00011	0.00018	0.00014	0.00029	0.00251	0.00061	0.00018	0.00024	0.00016	3e-05	0.00041	9e-05	0.00018	0.0001	4e-05	0.00084	0.00018	0.00032	0.00016	0.00018	0.00066	0.00014	0.00015	0.00027	0.0001	0.02386	0.00605	0.00165	0.00053	0.00041	0.00037	0.00034	0.0019	0.00052	0.00041	0.00038	0.00059	0.00152	0.00034	0.00029	0.00039	0.00049	0.00099	0.00023	0.00022	0.00035	0.00019	0.00394	0.00096	0.00025	0.00024	0.00032	0.00015	0.00122	0.00018	0.00052	0.00043	9e-05	0.00103	0.00032	0.00018	0.00015	0.00038	0.00073	0.00023	0.00014	0.00025	0.00011	0.00614	0.00168	0.00035	0.00041	0.00029	0.00063	0.00151	0.00019	0.00032	0.00029	0.00071	0.00125	0.00029	0.00035	0.00023	0.00038	0.0017	0.00034	0.00042	0.00047	0.00047	0.00773	0.00184	0.00058	0.00063	0.00024	0.00038	0.0019	0.00046	0.00063	0.00028	0.00053	0.00281	0.00073	0.00073	0.00053	0.00081	0.00119	0.00029	0.00033	0.00033	0.00024	0.06109	0.01791	0.00258	0.00092	0.0003	0.00019	0.00024	0.00019	0.00054	0.00018	8e-05	0.00014	0.00015	0.00071	0.00019	0.00015	0.00018	0.00019	0.00041	0.0001	8e-05	0.00015	8e-05	0.00416	0.00077	0.00022	0.00022	0.00019	0.00015	0.00114	0.00013	0.00042	0.0003	0.00029	0.00127	0.00048	0.00033	0.00023	0.00023	0.00099	0.00034	0.00019	0.00041	5e-05	0.00343	0.00066	0.00015	0.00029	0.0001	0.00011	0.00084	0.00014	0.00014	0.00022	0.00034	0.00108	0.00043	0.0002	0.00019	0.00025	0.00086	0.00015	0.00013	0.00034	0.00024	0.00773	0.00152	0.00044	0.00044	0.00042	0.00022	0.00167	0.00039	0.00051	0.00034	0.00043	0.00287	0.00072	0.00062	0.00061	0.00092	0.00167	0.00042	0.00037	0.00065	0.00024	0.01299	0.00109	0.00041	0.00015	0.00013	8e-05	5e-05	0.00039	0.00013	8e-05	9e-05	0.0001	0.00024	4e-05	5e-05	6e-05	9e-05	5e-05	1e-05	3e-05	1e-05	0	0.00301	0.00046	0.00015	0.0001	0.00014	6e-05	0.00114	0.00025	0.00039	0.00028	0.00022	0.00096	0.0003	0.00025	0.00019	0.00022	0.00046	0.00014	0.00014	0.0001	8e-05	0.00284	0.00087	0.00034	0.00027	8e-05	0.00019	0.00058	0.0001	0.00015	0.00013	0.0002	0.00075	0.00023	0.00027	9e-05	0.00016	0.00063	0.00029	8e-05	0.00014	0.00013	0.00605	0.00159	0.00052	0.00042	0.00039	0.00027	0.00109	0.00018	0.00041	0.00028	0.00023	0.0017	0.00046	0.00038	0.00046	0.00041	0.00167	0.00037	0.00034	0.00073	0.00023	0.01276	0.0034	0.00056	0.00024	9e-05	0.00019	4e-05	0.00096	0.00018	0.0002	0.00027	0.00032	0.0007	0.00018	0.00018	0.00022	0.00013	0.00119	0.00023	0.00022	0.00052	0.00023	0.00261	0.00028	0.00015	6e-05	5e-05	1e-05	0.00067	8e-05	0.00024	0.00025	0.0001	0.00047	0.00013	0.00015	0.0001	9e-05	0.00119	0.00033	0.00025	0.00037	0.00024	0.00287	0.00091	0.00018	0.00032	0.00018	0.00024	0.0007	3e-05	0.00023	0.00015	0.00029	0.00054	0.00025	0.00018	4e-05	8e-05	0.00072	0.00011	0.00019	0.00016	0.00025	0.00387	0.00065	0.00022	0.00015	0.00018	0.0001	0.00091	0.00022	0.00018	0.00039	0.00013	0.00111	0.00032	0.00027	0.00027	0.00027	0.0012	0.00032	0.00029	0.00049	0.0001	0.01744	0.00325	0.00106	0.00029	0.00015	0.0003	0.00032	0.00078	0.00015	0.00015	0.00016	0.00032	0.00075	0.00018	0.0001	0.0002	0.00027	0.00066	0.00014	9e-05	0.0003	0.00013	0.00387	0.00084	0.00027	0.0002	0.0002	0.00016	0.00123	0.00027	0.00034	0.00034	0.00028	0.00115	0.00043	0.00011	0.00027	0.00034	0.00066	0.0002	9e-05	0.00013	0.00024	0.00502	0.00118	0.00024	0.00028	0.00019	0.00047	0.00137	0.00019	0.00028	0.00028	0.00062	0.00163	0.00054	0.00034	0.00029	0.00046	0.00085	0.00033	0.00011	0.00038	3e-05	0.00529	0.00151	0.00051	0.00052	0.00019	0.00029	0.00116	0.0003	0.00035	0.00023	0.00028	0.00142	0.00047	0.00024	0.00024	0.00047	0.0012	0.00038	0.00024	0.00033	0.00025	0.06637	0.01431	0.00425	0.00113	0.00049	0.00016	0.00023	0.00024	0.00092	0.00038	0.00019	0.00013	0.00023	0.00111	0.00027	0.00028	0.00029	0.00028	0.00109	0.00028	0.00025	0.00034	0.00022	0.00423	0.00115	0.00037	0.00048	0.00015	0.00015	0.00089	0.00016	0.00029	0.0002	0.00023	0.00094	0.00027	0.00023	0.00034	0.0001	0.00125	0.00048	0.00025	0.00029	0.00023	0.00333	0.00104	0.00027	0.00024	0.00015	0.00038	0.00051	6e-05	0.00011	0.00015	0.00018	0.00076	0.0002	0.00018	0.00018	0.0002	0.00103	0.00024	0.00025	0.00019	0.00034	0.00251	0.00057	0.00022	0.00013	0.0001	0.00013	0.00043	8e-05	0.0002	5e-05	0.0001	0.00087	0.00025	0.00023	0.00018	0.00022	0.00063	0.00014	0.00018	0.00023	9e-05	0.01468	0.00297	0.00097	0.00038	0.00027	0.00018	0.00015	0.00075	0.0001	0.00013	0.00028	0.00024	0.00073	0.00016	0.00019	0.0003	8e-05	0.00052	9e-05	0.0001	0.00024	9e-05	0.00477	0.00116	0.00042	0.00034	0.00025	0.00015	0.00132	0.00024	0.00037	0.00038	0.00033	0.00113	0.00024	0.00035	0.00025	0.00028	0.00116	0.00038	0.00025	0.00034	0.00019	0.00394	0.00147	0.00027	0.00039	0.00032	0.00049	0.00067	5e-05	0.00018	6e-05	0.00038	0.00077	0.00019	0.00023	0.00016	0.00019	0.00103	0.00015	0.0003	0.0003	0.00027	0.003	0.00086	0.00028	0.00024	0.00024	0.0001	0.00048	0.0001	0.00018	8e-05	0.00013	0.0008	0.00015	0.00028	0.0002	0.00016	0.00086	0.00024	0.00018	0.00032	0.00013	0.01993	0.00435	0.00092	0.00027	0.00032	0.0002	0.00014	0.001	0.00025	0.00024	0.00029	0.00022	0.00073	0.00019	0.0001	0.00028	0.00016	0.0017	0.0003	0.00042	0.00057	0.00041	0.00551	0.00058	0.00022	0.00018	0.00014	5e-05	0.00123	0.0003	0.00035	0.0003	0.00027	0.00116	0.00042	0.00025	0.00028	0.00022	0.00253	0.00058	0.00048	0.00054	0.00092	0.0058	0.00194	0.00034	0.00049	0.00029	0.00081	0.00115	8e-05	0.00027	0.00028	0.00053	0.00095	0.0003	0.00023	0.0002	0.00022	0.00176	0.00033	0.00034	0.00062	0.00047	0.00428	0.00116	0.00035	0.00038	0.00025	0.00018	0.00078	0.00018	0.00023	0.00024	0.00014	0.00148	0.00029	0.00046	0.00048	0.00025	0.00085	0.0001	0.0002	0.00028	0.00027	0.01744	0.00359	0.00116	0.00037	0.0003	0.0002	0.00029	0.00115	0.00028	0.00034	0.00023	0.0003	0.00056	0.00015	0.00014	8e-05	0.00019	0.00072	0.00015	0.00014	0.00027	0.00016	0.00451	0.00128	0.00032	0.00038	0.0003	0.00028	0.00119	0.00029	0.00035	0.00016	0.00038	0.00076	0.00025	0.00013	0.00018	0.0002	0.00128	0.00048	0.00022	0.00033	0.00025	0.00547	0.00163	0.00046	0.00049	0.0003	0.00038	0.00104	0.00024	0.00024	0.00022	0.00034	0.00104	0.00041	0.00029	0.00024	0.0001	0.00176	0.00042	0.00042	0.00047	0.00046	0.00387	0.00113	0.00046	0.00022	0.00023	0.00023	0.00104	0.00029	0.00039	0.00016	0.00019	0.00099	0.0002	0.00037	0.0002	0.00022	0.00072	0.00016	0.00028	0.0002	8e-05	0.25233	0.06019	0.01848	0.00585	0.00216	0.00065	0.00067	0.00048	0.00037	0.00133	0.00032	0.00027	0.00035	0.00039	0.00127	0.00034	0.0003	0.00024	0.00038	0.00109	0.00025	0.00019	0.00037	0.00028	0.00424	0.00129	0.00032	0.00058	0.00022	0.00018	0.00096	0.00024	0.00027	0.00023	0.00023	0.00076	0.00014	0.00016	0.00025	0.0002	0.00123	0.00043	0.0002	0.00029	0.0003	0.00419	0.00111	0.00024	0.00033	0.00011	0.00043	0.00096	0.00011	0.0002	0.00019	0.00046	0.00099	0.00033	0.00027	0.00023	0.00016	0.00113	0.00015	0.00027	0.00037	0.00034	0.0042	0.00106	0.00046	0.00028	0.00013	0.0002	0.00086	0.0002	0.00029	0.00023	0.00014	0.00132	0.00034	0.00037	0.0003	0.0003	0.00096	0.00018	0.0002	0.00033	0.00025	0.01802	0.00466	0.0012	0.00035	0.00035	0.00035	0.00014	0.00177	0.00027	0.00059	0.00056	0.00035	0.001	0.00024	0.00011	0.00037	0.00028	0.00068	0.00018	0.00019	0.00023	9e-05	0.00409	0.00106	0.00033	0.00038	0.00023	0.00013	0.0014	0.00028	0.00052	0.00035	0.00025	0.00076	0.00019	0.00027	0.00018	0.00013	0.00086	0.00033	0.00011	0.00028	0.00014	0.00347	0.0011	0.00025	0.0002	0.00027	0.00038	0.00062	9e-05	8e-05	0.00022	0.00024	0.00081	0.00016	0.00018	0.00024	0.00023	0.00094	0.0002	0.00027	0.0003	0.00016	0.0058	0.00203	0.00066	0.00059	0.00033	0.00044	0.00106	0.0002	0.00044	0.00018	0.00024	0.00144	0.00035	0.00035	0.00044	0.00029	0.00127	0.00023	0.00029	0.00048	0.00027	0.01202	0.00308	0.0008	0.0003	0.00016	0.00018	0.00015	0.0008	0.0002	0.00025	0.00018	0.00016	0.00046	0.00013	0.00011	0.00014	8e-05	0.00103	0.00024	0.00014	0.00037	0.00028	0.00223	0.00037	8e-05	0.00018	9e-05	3e-05	0.00058	0.00011	0.00013	0.00023	0.00011	0.00041	0.00013	9e-05	0.00014	5e-05	0.00087	0.00016	0.0001	0.00027	0.00034	0.00278	0.00081	0.00014	0.00022	0.00018	0.00028	0.0007	6e-05	0.00018	0.00011	0.00034	0.00052	9e-05	5e-05	0.00022	0.00016	0.00076	0.00013	0.00022	0.00019	0.00023	0.00394	0.00092	0.00018	0.00037	0.00028	0.0001	0.00085	0.00023	0.00023	0.00025	0.00014	0.00101	0.00023	0.00025	0.00029	0.00024	0.00115	0.00019	0.00028	0.00029	0.00039	0.01167	0.00265	0.00096	0.00027	0.0003	0.00024	0.00015	0.00082	0.00018	0.00027	0.00022	0.00016	0.00033	0.0001	8e-05	9e-05	6e-05	0.00053	9e-05	5e-05	0.00027	0.00013	0.00209	0.00037	0.00013	9e-05	0.0001	5e-05	0.00077	0.00011	0.00027	0.00019	0.0002	0.00041	9e-05	5e-05	0.00011	0.00015	0.00054	8e-05	0.0001	0.00015	0.00022	0.0041	0.00125	0.00039	0.00034	0.00023	0.00029	0.00089	0.00019	0.00018	8e-05	0.00044	0.0008	0.00029	0.00018	0.00011	0.00022	0.00116	0.00024	0.00023	0.00042	0.00028	0.00284	0.00067	0.00022	0.00015	0.00015	0.00015	0.00076	0.00016	0.0003	0.00011	0.00018	0.00094	0.0002	0.00025	0.0002	0.00028	0.00047	9e-05	0.00014	9e-05	0.00015	0.05375	0.01134	0.00348	0.0013	0.00033	0.00029	0.00035	0.00033	0.00091	0.00019	0.00022	0.00023	0.00028	0.00075	0.00013	0.00015	0.00022	0.00025	0.00052	5e-05	0.00013	0.0002	0.00014	0.00297	0.00049	9e-05	0.00014	0.00018	9e-05	0.00087	0.00018	0.00024	0.00022	0.00024	0.001	0.0003	0.00025	0.00029	0.00015	0.00061	0.0001	0.0001	0.00022	0.00019	0.00291	0.00076	0.00011	0.00019	0.00014	0.00032	0.00058	3e-05	0.00015	0.0001	0.0003	0.00084	0.00019	0.00015	0.00019	0.0003	0.00073	0.00018	0.00014	0.00022	0.0002	0.00197	0.00043	0.00018	0.00014	6e-05	5e-05	0.00054	0.00014	0.00013	9e-05	0.00019	0.00076	0.0002	0.00016	0.00025	0.00014	0.00024	4e-05	8e-05	8e-05	5e-05	0.01743	0.00359	0.00128	0.00041	0.00037	0.00033	0.00018	0.00109	0.00015	0.00034	0.00035	0.00024	0.00075	0.00015	0.00022	0.0002	0.00018	0.00048	8e-05	0.00013	0.0002	8e-05	0.00538	0.00118	0.00037	0.00037	0.00035	9e-05	0.00182	0.00034	0.00066	0.00048	0.00034	0.00127	0.00048	0.00025	0.0003	0.00023	0.00111	0.00024	0.0003	0.00033	0.00024	0.00419	0.00109	0.00023	0.00027	0.00023	0.00037	0.00115	0.00013	0.00029	0.00024	0.00049	0.00084	0.00015	0.0002	0.00028	0.0002	0.00111	0.00024	0.00015	0.00042	0.0003	0.00427	0.00135	0.00038	0.00062	0.00016	0.00019	0.00105	0.00016	0.00046	0.00018	0.00025	0.00115	0.0003	0.00033	0.00032	0.0002	0.00071	0.00014	0.0002	0.00018	0.00019	0.01202	0.0043	0.00071	0.00023	0.00024	0.00016	8e-05	0.00114	0.00018	0.0003	0.00033	0.00033	0.00094	0.00015	0.00024	0.0003	0.00024	0.00152	0.00041	0.00025	0.00047	0.00039	0.00208	0.00013	4e-05	3e-05	6e-05	0	0.00056	0.00011	0.00022	0.00013	0.0001	0.00033	5e-05	9e-05	9e-05	0.0001	0.00106	0.0003	0.00014	0.0002	0.00042	0.00232	0.00051	5e-05	0.0001	0.00011	0.00024	0.00063	4e-05	0.00011	0.00015	0.00033	0.00062	0.00014	0.00014	0.00011	0.00023	0.00056	0.00013	9e-05	0.00015	0.00019	0.00333	0.00068	0.0002	0.00016	0.00015	0.00016	0.00096	0.00018	0.00027	0.00028	0.00024	0.00094	0.00015	0.00024	0.00029	0.00025	0.00075	0.00013	0.00023	0.00022	0.00018	0.01296	0.00381	0.00108	0.00034	0.00024	0.00023	0.00027	0.00123	0.00027	0.00024	0.00027	0.00046	0.00094	0.00023	0.00019	0.0002	0.00032	0.00057	0.00011	8e-05	0.0003	8e-05	0.00213	0.00048	9e-05	0.00019	0.00014	6e-05	0.00075	0.0001	0.00032	0.00011	0.00022	0.00046	0.00016	8e-05	6e-05	0.00015	0.00044	0.00015	9e-05	0.0001	0.0001	0.00359	0.00075	0.00023	0.00023	0	0.00029	0.001	4e-05	0.00029	0.00023	0.00044	0.00111	0.00042	0.00027	0.00013	0.0003	0.00073	6e-05	0.0002	0.00028	0.00019	0.00343	0.00085	0.00014	0.00018	0.00011	0.00042	0.0009	0.00018	0.00024	0.00018	0.0003	0.00099	0.00035	0.00016	0.00018	0.00029	0.0007	0.00014	0.00025	0.00013	0.00018	0.0773	0.0192	0.0047	0.00156	0.00054	0.00033	0.00033	0.00035	0.00143	0.00038	0.00033	0.00028	0.00044	0.00115	0.0003	0.00022	0.00029	0.00034	0.00056	9e-05	0.00014	0.00023	0.0001	0.00477	0.00101	0.00027	0.00035	0.00022	0.00018	0.00122	0.00027	0.0003	0.00029	0.00035	0.00144	0.00068	0.00023	0.00024	0.00029	0.0011	0.00029	0.00025	0.00015	0.00041	0.00359	0.00081	0.00028	0.00018	0.0001	0.00025	0.00078	0.00011	0.00019	0.00015	0.00033	0.0012	0.00037	0.00027	0.00024	0.00033	0.0008	0.00025	0.00019	0.00023	0.00013	0.00614	0.0014	0.00053	0.00043	0.0002	0.00024	0.00116	0.00018	0.00041	0.00027	0.00032	0.00187	0.00051	0.00047	0.00035	0.00054	0.0017	0.00038	0.00044	0.00051	0.00037	0.01917	0.00254	0.00084	0.00029	0.00015	0.0002	0.00019	0.00081	0.00015	0.00027	0.00023	0.00016	0.00076	0.00018	0.00013	0.00022	0.00024	0.00014	1e-05	6e-05	5e-05	1e-05	0.00438	0.00075	0.00025	0.0002	0.0002	9e-05	0.00148	0.00042	0.00039	0.00037	0.0003	0.00132	0.00043	0.00024	0.0003	0.00034	0.00084	0.00018	0.00028	0.00023	0.00015	0.0041	0.00132	0.00029	0.00037	0.0003	0.00035	0.00103	0.00018	0.00019	0.00027	0.00039	0.00089	0.00029	0.00013	0.0002	0.00027	0.00087	0.00014	0.00015	0.00028	0.0003	0.00815	0.00204	0.00051	0.00078	0.00047	0.00028	0.00137	0.00041	0.00041	0.00037	0.00019	0.00187	0.00062	0.00035	0.00033	0.00057	0.00287	0.0007	0.00072	0.00094	0.00052	0.019	0.00616	0.00086	0.00037	0.00022	0.00018	0.0001	0.00151	0.00032	0.00038	0.00048	0.00033	0.00099	0.00018	0.0003	0.00019	0.00032	0.00281	0.00049	0.00065	0.00094	0.00073	0.0042	0.00033	0.00011	0.00011	8e-05	3e-05	0.001	0.0002	0.00033	0.00033	0.00014	0.00094	0.00024	0.00013	0.00034	0.00023	0.00194	0.00043	0.00035	0.00051	0.00065	0.00316	0.00082	0.00011	0.00025	0.00013	0.00033	0.00062	8e-05	0.00014	9e-05	0.00032	0.00073	0.00023	0.00014	0.00016	0.0002	0.00099	0.00015	0.00016	0.00034	0.00033	0.00547	0.00115	0.00039	0.00028	0.00022	0.00027	0.00115	0.00027	0.00042	0.00029	0.00018	0.00175	0.00044	0.00049	0.00053	0.00028	0.00142	0.00052	0.00035	5e-05	0.00049	0.01993	0.00448	0.00139	0.0003	0.0003	0.00042	0.00037	0.00132	0.00038	0.00027	0.0003	0.00037	0.00094	0.00025	0.00011	0.00027	0.0003	0.00084	0.0002	0.00022	0.00028	0.00014	0.00435	0.00095	0.00028	0.00025	0.00022	0.0002	0.00138	0.00038	0.00042	0.00037	0.00022	0.00101	0.00041	0.00024	0.00018	0.00019	0.00101	0.00028	0.00016	0.00023	0.00034	0.00608	0.00132	0.00028	0.00029	0.00028	0.00047	0.00172	0.00018	0.00043	0.00042	0.0007	0.00156	0.00054	0.00034	0.0002	0.00047	0.00148	0.00035	0.00039	0.00035	0.00038	0.00502	0.0009	0.00028	0.00033	0.00015	0.00014	0.00127	0.00039	0.00027	0.00019	0.00042	0.00175	0.00047	0.00035	0.0003	0.00062	0.00111	0.00032	0.00029	0.00034	0.00016	0.06109	0.01402	0.00432	0.00142	0.00058	0.00028	0.0003	0.00025	0.00118	0.00033	0.00023	0.00018	0.00044	0.00084	0.00023	0.00015	0.0002	0.00025	0.00089	0.00025	0.00014	0.0003	0.00019	0.00437	0.00118	0.00027	0.00051	0.00029	0.00011	0.0011	0.0002	0.00044	0.00025	0.0002	0.00081	0.00029	0.00013	5e-05	0.00034	0.00128	0.00059	0.00022	0.00024	0.00023	0.00232	0.00056	0.00014	0.0002	6e-05	0.00015	0.00051	6e-05	0.0001	0.00011	0.00023	0.00048	0.00013	9e-05	9e-05	0.00018	0.00077	0.00023	0.0001	0.00018	0.00027	0.00302	0.00078	0.00033	0.00024	9e-05	0.00013	0.00061	9e-05	0.00025	0.00014	0.00013	0.00089	0.0003	0.00016	0.00014	0.00028	0.00075	0.00016	0.00014	0.00034	0.0001	0.01531	0.00354	0.00095	0.00038	0.00022	0.0002	0.00015	0.00111	0.00025	0.00039	0.00037	0.0001	0.00084	0.00024	0.00014	0.00015	0.0003	0.00065	0.00019	0.00018	0.00022	6e-05	0.00463	0.00106	0.00048	0.00028	0.00022	9e-05	0.00139	0.00034	0.00061	0.00024	0.0002	0.00099	0.00028	0.00022	0.0002	0.00029	0.00119	0.00035	0.00037	0.00029	0.00018	0.00278	0.00106	0.00025	0.00022	0.0002	0.00039	0.00048	4e-05	0.00015	9e-05	0.0002	0.00048	0.00013	0.00011	0.00016	8e-05	0.00076	0.00016	0.00013	0.00027	0.0002	0.00435	0.00137	0.00037	0.00046	0.0003	0.00024	0.00071	0.00018	0.00027	0.00014	0.00013	0.0012	0.00025	0.00033	0.00034	0.00028	0.00108	0.0003	0.00037	0.00019	0.00022	0.019	0.00506	0.00123	0.00034	0.00042	0.00032	0.00015	0.00147	0.0003	0.00038	0.00044	0.00034	0.00111	0.00029	0.00028	0.00034	0.0002	0.00125	0.00033	0.00014	0.00033	0.00046	0.00462	0.00096	0.00035	0.00033	0.00025	3e-05	0.00113	0.00019	0.00044	0.0003	0.00019	0.0008	0.00028	0.0002	0.00014	0.00018	0.00173	0.00053	0.00024	0.00035	0.00061	0.00352	0.00105	9e-05	0.00025	0.00018	0.00053	0.00089	4e-05	0.00028	0.0002	0.00037	0.00054	0.00013	0.0001	0.00011	0.0002	0.00104	0.00027	0.00023	0.0003	0.00024	0.0058	0.00128	0.00042	0.00041	0.00029	0.00016	0.00133	0.00023	0.00053	0.00029	0.00028	0.00156	0.00043	0.00052	0.00013	0.00048	0.00163	0.00033	0.00051	0.00053	0.00027	0.01276	0.00352	0.0012	0.00041	0.00032	0.00028	0.0002	0.00114	0.00032	0.00027	0.00024	0.00032	0.00062	0.00019	0.0001	0.00016	0.00016	0.00056	0.00015	0.00011	0.0002	9e-05	0.0032	0.00076	0.00024	0.00024	0.00019	9e-05	0.00119	0.00028	0.00039	0.00023	0.00029	0.00052	0.00018	8e-05	9e-05	0.00018	0.00073	0.0002	0.0001	0.00024	0.00019	0.00316	0.0007	0.0002	0.00014	0.00013	0.00023	0.00097	0.00016	0.00025	0.00011	0.00044	0.00054	0.00015	0.00015	0	0.00024	0.00095	0.00018	0.00028	0.0002	0.00029	0.00287	0.00082	0.00025	0.00028	0.00011	0.00018	0.00077	0.00016	0.00032	0.00022	8e-05	0.00073	0.00019	0.00023	0.00011	0.0002	0.00054	0.00023	0.00011	0.00016	4e-05
	OK490433	Gammaproteobacteria	Enterobacterales	Enterobacteriaceae	Klebsiella	pneumoniae	Klebsiella pneumoniae	Myovirus	Unclassified	Unclassified	Klebsiella phage Kp4872-1	39508	50.466	0.24767	0.07096	0.02322	0.00778	0.00256	0.00086	0.00056	0.00066	0.00048	0.00203	0.00052	0.00054	0.00052	0.00044	0.00182	0.00051	0.00034	0.00061	0.00037	0.00138	0.00043	0.00016	0.00039	0.00039	0.00538	0.00139	0.00042	0.00054	0.00024	0.00019	0.00127	0.00028	0.00048	0.00027	0.00024	0.0014	0.00046	0.00022	0.00044	0.00029	0.00132	0.00042	0.00018	0.0003	0.00042	0.00538	0.00163	0.00037	0.00043	0.00032	0.00052	0.00104	0.00013	0.00022	0.00027	0.00043	0.00139	0.00051	0.00014	0.00039	0.00035	0.00132	0.00028	0.00028	0.00042	0.00034	0.00468	0.00133	0.00054	0.00032	0.00022	0.00025	0.00073	0.00022	0.00023	0.00013	0.00016	0.00148	0.00042	0.00027	0.00044	0.00035	0.00114	0.00027	0.0003	0.00033	0.00024	0.01717	0.00461	0.00133	0.00043	0.00037	0.00034	0.00019	0.00178	0.00025	0.00061	0.00059	0.00033	0.00087	0.00018	0.00018	0.00039	0.00013	0.00062	0.0001	0.00018	0.00027	8e-05	0.00377	0.0008	0.0002	0.00029	0.00022	9e-05	0.00127	0.00023	0.00054	0.00027	0.00023	0.00096	0.00029	0.00025	0.00023	0.00019	0.00075	0.00022	0.00013	0.00033	8e-05	0.00409	0.00133	0.00024	0.00044	0.00024	0.00041	0.00077	8e-05	0.00011	0.00027	0.00032	0.0011	0.00029	0.0002	0.00027	0.00034	0.00089	0.00018	0.00029	0.00027	0.00015	0.00471	0.00151	0.00052	0.00043	0.0003	0.00025	0.00085	0.00011	0.0003	0.00025	0.00018	0.00122	0.00022	0.00038	0.00038	0.00024	0.00114	0.00023	0.00033	0.00038	0.0002	0.01743	0.00461	0.00135	0.00041	0.00025	0.00046	0.00024	0.00129	0.00029	0.0003	0.00044	0.00025	0.00075	0.00016	0.00014	0.00027	0.00018	0.00122	0.00024	0.00016	0.00041	0.00041	0.00342	0.00052	8e-05	0.00027	0.00013	5e-05	0.00076	0.00011	0.00023	0.00029	0.00013	0.00077	0.0002	0.00011	0.00025	0.0002	0.00137	0.00034	0.00011	0.00041	0.00051	0.00463	0.00132	0.0002	0.00024	0.00024	0.00063	0.00094	6e-05	0.0002	0.0003	0.00037	0.00119	0.00029	0.00019	0.00032	0.00039	0.00119	0.00027	0.0003	0.00027	0.00035	0.00477	0.00103	0.00027	0.00032	0.00027	0.00018	0.00114	0.00023	0.00048	0.00023	0.0002	0.00138	0.0003	0.00032	0.00053	0.00023	0.00123	0.00022	0.00042	0.00042	0.00018	0.01314	0.00315	0.00132	0.00046	0.00018	0.00029	0.00039	0.0007	0.00019	0.00011	8e-05	0.00032	0.00056	0.00015	8e-05	0.00015	0.00018	0.00058	0.00013	0.00011	0.00019	0.00015	0.00259	0.00059	0.0002	0.00011	0.00015	0.00013	0.00076	0.00015	0.00022	0.0002	0.00019	0.00058	0.00029	8e-05	0.0001	0.00011	0.00066	0.00027	6e-05	0.00019	0.00014	0.00438	0.00111	0.00032	0.00019	0.00029	0.00032	0.00091	0.00013	0.00023	0.00018	0.00038	0.00113	0.00037	0.00027	0.00025	0.00024	0.00123	0.00028	0.00024	0.00043	0.00028	0.00301	0.00059	0.00016	0.00014	0.00011	0.00018	0.00075	0.00014	0.0002	0.00018	0.00023	0.001	0.00027	0.00019	0.00028	0.00027	0.00067	0.00022	9e-05	0.00014	0.00023	0.06771	0.01488	0.00419	0.00142	0.00037	0.00034	0.00037	0.00034	0.00109	0.00019	0.00029	0.00038	0.00023	0.00109	0.0003	0.00016	0.00028	0.00034	0.00059	0.00014	0.00015	0.0002	0.0001	0.00537	0.00082	0.00028	0.0002	0.00014	0.0002	0.00178	0.00025	0.00054	0.00058	0.00041	0.00177	0.00051	0.00028	0.00051	0.00048	0.00099	0.00015	0.00027	0.00035	0.00022	0.00297	0.00072	0.00015	0.00014	0.00019	0.00024	0.00039	4e-05	0.00011	9e-05	0.00015	0.00111	0.00034	0.00015	0.00024	0.00038	0.00075	0.00011	0.00018	0.00025	0.0002	0.00235	0.00049	0.00015	0.00013	3e-05	0.00019	0.00066	6e-05	0.00027	0.00018	0.00015	0.00081	0.00015	0.00015	0.00033	0.00018	0.00039	9e-05	0.00013	0.00011	6e-05	0.01717	0.00362	0.00122	0.00035	0.0003	0.00037	0.00019	0.00109	0.0001	0.00037	0.00035	0.00027	0.00091	0.00023	0.0002	0.00022	0.00027	0.00041	8e-05	5e-05	0.00015	0.00013	0.00538	0.00105	0.00027	0.00034	0.00029	0.00015	0.00203	0.00027	0.00056	0.00067	0.00053	0.00133	0.00052	0.00037	0.00028	0.00016	0.00097	0.00025	0.0002	0.00033	0.00019	0.00424	0.0012	0.00018	0.00038	0.00024	0.00041	0.00094	6e-05	0.00018	0.0003	0.00039	0.00118	0.00028	0.00028	0.00032	0.0003	0.00092	0.00023	0.00024	0.0003	0.00015	0.00394	0.00125	0.00025	0.00039	0.00024	0.00037	0.00071	0.00013	0.00025	0.00016	0.00016	0.00143	0.0003	0.00039	0.00042	0.00032	0.00054	9e-05	0.00015	0.00022	9e-05	0.01802	0.00618	0.00165	0.00041	0.00039	0.00062	0.00023	0.0014	0.00011	0.00043	0.00059	0.00027	0.00123	0.00019	0.00034	0.00046	0.00024	0.0019	0.00035	0.00034	0.00078	0.00042	0.00325	0.00035	9e-05	0.00013	0.00014	0	0.0007	4e-05	0.00032	0.00028	6e-05	0.00082	0.00028	0.00018	0.00024	0.00013	0.00138	0.00032	0.00019	0.00043	0.00044	0.00437	0.00129	0.00015	0.00033	0.00018	0.00063	0.00078	8e-05	0.00014	0.00015	0.00042	0.00114	0.00037	0.00028	0.00028	0.00022	0.00115	0.00013	0.00018	0.00033	0.00052	0.00423	0.00099	0.00025	0.00033	0.00016	0.00024	0.00114	0.00016	0.00032	0.00037	0.00029	0.00132	0.00019	0.00034	0.00041	0.00038	0.00078	0.00011	0.00024	0.00028	0.00015	0.01762	0.00527	0.0017	0.00061	0.00038	0.00027	0.00044	0.0014	0.00027	0.00044	0.0002	0.00049	0.00114	0.00027	0.00027	0.00022	0.00039	0.00103	0.00019	0.0002	0.00037	0.00027	0.00342	0.00058	0.00016	0.00014	0.00019	9e-05	0.00129	0.00022	0.00043	0.00033	0.00032	0.0008	0.0002	0.00015	0.0002	0.00024	0.00075	0.00016	0.00011	0.00018	0.00029	0.00477	0.00118	0.00029	0.00025	0.00023	0.00041	0.00113	0.00015	0.00019	0.00034	0.00044	0.00147	0.00048	0.00035	0.00014	0.00049	0.001	0.00019	0.00024	0.00029	0.00028	0.00416	0.00077	0.00022	0.00033	0.0001	0.00013	0.00092	0.00011	0.00024	0.00022	0.00035	0.00151	0.00029	0.00047	0.00025	0.00049	0.00096	0.00025	0.00014	0.00025	0.00032	0.05375	0.01293	0.00346	0.00108	0.00039	0.0002	0.0003	0.00018	0.00071	0.00023	0.00013	0.00011	0.00024	0.00105	0.0003	0.00013	0.00037	0.00025	0.00062	6e-05	0.00014	0.00028	0.00014	0.00342	0.0008	0.00029	0.00027	0.0001	0.00014	0.00085	0.00019	0.00018	0.0002	0.00028	0.00106	0.00047	0.00013	0.00022	0.00025	0.00071	0.00016	0.0001	0.00025	0.00019	0.00213	0.00051	0.00016	0.00011	9e-05	0.00014	0.00043	5e-05	6e-05	0.0001	0.00022	0.00071	0.00019	0.0002	0.0001	0.00022	0.00048	0.00018	5e-05	0.00016	9e-05	0.00394	0.00091	0.00033	0.00019	0.00014	0.00025	0.00057	0.00016	0.00011	0.0001	0.00019	0.00137	0.00039	0.00025	0.00024	0.00048	0.00109	0.00025	0.00023	0.00035	0.00025	0.01082	0.00165	0.00033	9e-05	5e-05	0.00013	6e-05	0.00066	0.00011	0.00018	0.00019	0.00018	0.00054	0.00013	0.00014	0.00018	0.0001	0.00011	3e-05	0	6e-05	3e-05	0.00259	0.00051	0.00014	0.00015	0.00013	9e-05	0.00073	0.00022	0.00016	0.00019	0.00016	0.00086	0.0003	0.00016	0.00014	0.00025	0.00049	0.00014	0.00014	0.00014	8e-05	0.00209	0.00068	0.00019	0.0002	8e-05	0.00022	0.00037	5e-05	0.00011	5e-05	0.00015	0.00061	0.00023	0.00013	0.00011	0.00014	0.00043	6e-05	6e-05	0.00022	9e-05	0.00449	0.00109	0.0003	0.00034	0.00025	0.00019	0.00057	0.00018	0.00016	0.00014	9e-05	0.00116	0.00023	0.00038	0.00014	0.00042	0.00167	0.00042	0.00039	0.00065	0.00022	0.01531	0.00448	0.00076	0.00022	0.00015	0.0002	0.00019	0.00092	0.00014	0.00033	0.00029	0.00016	0.0009	0.00018	0.00018	0.00037	0.00018	0.0019	0.00044	0.00039	0.00072	0.00034	0.00313	0.00027	6e-05	0.00013	8e-05	0	0.00075	0.00011	0.0003	0.0002	0.00013	0.00076	0.0003	0.00014	0.00014	0.00018	0.00135	0.00032	0.00023	0.00044	0.00037	0.0032	0.00084	0.00011	0.00014	0.00025	0.00033	0.00056	5e-05	9e-05	0.00014	0.00028	0.00077	0.00018	0.0002	0.00011	0.00028	0.00104	0.00018	0.00033	0.00029	0.00024	0.00451	0.00097	0.00035	0.00024	0.00023	0.00015	0.0011	0.00022	0.00042	0.00028	0.00019	0.00127	0.00024	0.00032	0.00051	0.0002	0.00116	0.00032	0.0002	0.00035	0.00029	0.01468	0.00337	0.00086	0.00027	0.00024	0.00015	0.0002	0.00114	0.00028	0.00029	0.00027	0.0003	0.00096	0.00037	0.00016	0.00013	0.0003	0.00041	0.00011	6e-05	0.00015	8e-05	0.00309	0.00061	0.00022	0.00018	0.00014	8e-05	0.00114	0.00025	0.00028	0.00027	0.00034	0.00085	0.00032	0.00018	0.0001	0.00025	0.00049	0.00013	5e-05	0.00019	0.00013	0.00435	0.00106	0.0002	0.00024	0.0002	0.00042	0.00118	9e-05	0.00024	0.00023	0.00062	0.00133	0.00041	0.00023	0.00028	0.00042	0.00078	0.0002	8e-05	0.00039	0.00011	0.00387	0.00071	0.00027	0.00018	9e-05	0.00018	0.0011	0.00025	0.0003	0.00022	0.00033	0.00115	0.00038	0.0002	0.00023	0.00034	0.00091	0.00023	0.00033	0.00016	0.00019	0.05524	0.01226	0.00442	0.00142	0.00052	0.00037	0.00025	0.00028	0.00094	0.00022	0.00025	0.00027	0.0002	0.00115	0.00037	0.00022	0.00022	0.00035	0.00091	0.00025	0.00016	0.00024	0.00025	0.00325	0.00082	0.00014	0.00028	0.00025	0.00015	0.00077	0.00025	0.00022	0.00016	0.00014	0.00062	0.00024	3e-05	0.00013	0.00023	0.00104	0.00035	0.00013	0.00023	0.00033	0.00208	0.00054	0.00014	0.00015	8e-05	0.00018	0.00038	8e-05	8e-05	5e-05	0.00018	0.00048	0.00016	0.00011	8e-05	0.00013	0.00067	0.00014	0.00018	0.00024	0.00011	0.00252	0.00054	0.00019	0.00018	9e-05	9e-05	0.00037	8e-05	0.00011	9e-05	9e-05	0.00103	0.00025	0.00032	0.0002	0.00025	0.00058	0.00016	0.00014	0.00013	0.00015	0.01082	0.00224	0.00086	0.00032	0.0002	0.00022	0.00013	0.00039	1e-05	0.00018	0.00011	9e-05	0.00058	0.00013	0.00013	0.00014	0.00019	0.00041	9e-05	0.00014	0.00013	5e-05	0.00342	0.00063	0.00022	0.00016	0.00015	0.0001	0.00104	0.00018	0.00034	0.0003	0.00022	0.00096	0.00032	0.00022	0.00015	0.00028	0.00078	0.00029	0.00013	0.00022	0.00015	0.00223	0.00084	9e-05	0.00027	0.00019	0.00029	0.00038	0	8e-05	8e-05	0.00023	0.00051	0.00011	0.00015	0.0001	0.00014	0.00051	0.00013	0.00016	0.00011	0.0001	0.00294	0.00089	0.00019	0.00034	0.00024	0.00011	0.00043	6e-05	0.00014	0.00011	0.00011	0.00078	0.00019	0.00022	0.00028	0.0001	0.00084	0.00018	0.00018	0.0003	0.00018	0.01917	0.0051	0.00147	0.00054	0.00039	0.00033	0.0002	0.00113	0.00016	0.00038	0.00035	0.00023	0.001	0.00018	0.00022	0.00033	0.00028	0.00151	0.00039	0.00038	0.00035	0.00038	0.00395	0.00052	0.00018	0.00015	0.00016	3e-05	0.00091	0.0001	0.00027	0.00037	0.00018	0.00089	0.00018	0.00032	0.00016	0.00023	0.00163	0.00029	0.00025	0.00047	0.00062	0.00462	0.00163	0.00027	0.00047	0.00016	0.00073	0.00097	8e-05	0.00019	0.00025	0.00046	0.00097	0.00022	0.00016	0.00023	0.00037	0.00104	0.00024	0.0002	0.00035	0.00024	0.00551	0.00124	0.00034	0.00034	0.00024	0.00032	0.00118	0.00024	0.00032	0.00025	0.00037	0.00172	0.00039	0.00035	0.00052	0.00046	0.00137	0.00029	0.00032	0.00049	0.00027	0.01299	0.00305	0.0009	0.00027	0.00028	0.0002	0.00015	0.00078	0.00016	0.0002	0.00018	0.00024	0.00063	0.00014	0.00015	0.00011	0.00023	0.00073	0.00022	0.00013	0.00013	0.00027	0.00313	0.00062	0.00016	0.00015	0.00015	0.00015	0.00094	0.00027	0.00014	0.00027	0.00027	0.0007	0.00032	0.00011	9e-05	0.00018	0.00087	0.0002	0.0002	0.00027	0.0002	0.0042	0.00119	0.00022	0.00035	0.00027	0.00035	0.00097	0.00024	0.00027	0.00018	0.00029	0.00089	0.00037	8e-05	0.00015	0.00029	0.00115	0.00024	0.00023	0.00034	0.00034	0.00261	0.00073	0.00024	0.00028	0.00014	8e-05	0.00056	0.0001	0.00019	5e-05	0.00022	0.00062	0.00013	0.00016	0.0001	0.00023	0.0007	0.00018	0.0002	0.00014	0.00018	0.24767	0.04688	0.01406	0.00475	0.00132	0.00051	0.00027	0.00034	0.0002	0.00105	0.00033	0.00023	0.00028	0.00022	0.00118	0.00042	0.00018	0.00034	0.00024	0.0012	0.00032	0.00022	0.00042	0.00025	0.00362	0.00081	0.00027	0.00025	0.00018	0.00011	0.0008	0.0001	0.00028	0.00024	0.00018	0.00106	0.00044	0.00025	0.0002	0.00016	0.00095	0.00037	0.00019	0.00027	0.00013	0.00359	0.00073	0.00024	0.00022	0.0001	0.00018	0.00063	0.00019	0.00015	0.00011	0.00018	0.00106	0.00023	0.00027	0.00028	0.00029	0.00116	0.00027	0.00025	0.00038	0.00027	0.0021	0.00039	0.00016	4e-05	0.00011	8e-05	0.00051	9e-05	0.00011	0.00011	0.00019	0.00075	0.00015	0.0001	0.00019	0.0003	0.00046	6e-05	0.00011	0.0002	8e-05	0.01488	0.0024	0.00063	0.00027	0.0001	0.00015	0.00011	0.00082	0.00013	0.00025	0.00027	0.00018	0.00049	0.00013	1e-05	0.00025	0.0001	0.00046	6e-05	0.00011	0.00015	0.00013	0.00461	0.00081	0.00037	0.00019	0.00019	6e-05	0.00139	0.00033	0.00052	0.00032	0.00023	0.00129	0.00037	0.00022	0.00033	0.00038	0.00111	0.00033	0.00023	0.00038	0.00018	0.00466	0.00151	0.00046	0.00027	0.00027	0.00052	0.00082	8e-05	0.00019	0.00018	0.00038	0.00118	0.00042	0.00016	0.00032	0.00028	0.00115	0.00034	0.00028	0.00038	0.00015	0.00321	0.00063	0.00024	0.00011	0.00018	0.0001	0.0008	0.00013	0.00029	0.0002	0.00018	0.00101	0.00029	0.00016	0.0003	0.00025	0.00077	0.00014	0.00014	0.00032	0.00018	0.01134	0.00258	0.00056	0.00016	0.00013	0.00016	0.0001	0.00058	0.00013	0.00011	0.0002	0.00014	0.00048	0.00014	6e-05	0.00018	0.0001	0.00096	0.0002	0.00018	0.00041	0.00018	0.00224	0.00027	6e-05	6e-05	0.00014	0	0.00059	9e-05	0.00022	0.0002	9e-05	0.00037	0.00013	8e-05	9e-05	8e-05	0.00101	0.00028	0.00016	0.00018	0.00039	0.00354	0.00089	0.00014	0.00011	0.00018	0.00046	0.00062	6e-05	0.00014	0.00016	0.00025	0.00076	0.0002	0.0001	0.00016	0.00029	0.00128	0.00033	0.00025	0.00039	0.0003	0.00297	0.00058	0.00015	0.00016	0.00018	9e-05	0.00061	8e-05	0.00023	0.00023	8e-05	0.00095	0.0003	0.00024	0.00023	0.00018	0.00084	0.00014	0.00022	0.00027	0.00022	0.00658	0.0013	0.00043	0.00013	6e-05	0.00013	0.00011	0.00035	8e-05	8e-05	9e-05	0.00011	0.00013	4e-05	0	4e-05	5e-05	0.00039	6e-05	5e-05	0.00018	0.0001	0.00165	0.00027	0.00015	4e-05	3e-05	5e-05	0.00052	0.00019	0.00013	0.00011	9e-05	0.00037	0.00016	8e-05	6e-05	6e-05	0.00049	0.00019	5e-05	0.00011	0.00014	0.00254	0.00048	0.0001	0.00015	4e-05	0.00019	0.00052	3e-05	0.00013	0.00019	0.00018	0.00096	0.00032	0.00024	0.00016	0.00024	0.00058	0.00013	9e-05	0.00018	0.00019	0.00109	0.00022	3e-05	8e-05	4e-05	8e-05	0.00027	6e-05	6e-05	6e-05	8e-05	0.00033	0.00014	8e-05	4e-05	8e-05	0.00028	0.00013	5e-05	8e-05	3e-05	0.07096	0.01406	0.00453	0.00138	0.00044	0.00027	0.00037	0.0003	0.00122	0.00037	0.0002	0.00033	0.00032	0.00128	0.00016	0.00022	0.00048	0.00042	0.00066	0.00011	0.00014	0.00025	0.00015	0.00419	0.00063	0.00015	0.00028	9e-05	0.00011	0.00133	0.00027	0.00042	0.00032	0.00033	0.0012	0.00043	0.00014	0.00027	0.00037	0.00103	0.00025	0.00029	0.00027	0.00022	0.00348	0.0007	0.00019	0.00016	9e-05	0.00025	0.00086	0.00015	0.0002	0.00013	0.00038	0.00095	0.00023	0.00016	0.00024	0.00032	0.00097	0.00022	0.00022	0.00028	0.00027	0.00186	0.00029	6e-05	9e-05	4e-05	0.0001	0.00033	6e-05	8e-05	8e-05	0.00011	0.00084	9e-05	0.00018	0.00035	0.00022	0.00041	8e-05	6e-05	0.00011	0.00015	0.02322	0.00475	0.00138	0.00038	0.00035	0.00041	0.00024	0.00142	0.00027	0.00043	0.00035	0.00037	0.0013	0.00023	0.00032	0.00038	0.00038	0.00065	0.00011	9e-05	0.00029	0.00015	0.00778	0.00132	0.00044	0.00037	0.00033	0.00018	0.00256	0.00051	0.00086	0.00065	0.00054	0.00216	0.00057	0.00052	0.00058	0.00049	0.00175	0.00051	0.00039	0.00054	0.0003	0.00585	0.00189	0.00041	0.00061	0.00034	0.00053	0.00142	0.00013	0.00046	0.00027	0.00057	0.00142	0.00038	0.00027	0.00041	0.00037	0.00113	0.00027	0.00027	0.0003	0.00029	0.00485	0.00129	0.00027	0.00041	0.00023	0.00039	0.00108	0.00016	0.00041	0.0003	0.0002	0.00156	0.00041	0.00054	0.00034	0.00027	0.00092	0.0001	0.00022	0.00037	0.00024	0.01848	0.00549	0.00108	0.00027	0.00025	0.00038	0.00018	0.0017	0.00024	0.00052	0.00066	0.00028	0.00108	0.00024	0.00019	0.00037	0.00028	0.00165	0.00032	0.0003	0.00051	0.00052	0.00442	0.00043	6e-05	0.00015	0.00018	3e-05	0.00132	0.00016	0.00054	0.00046	0.00015	0.00096	0.00023	0.00019	0.00033	0.00022	0.00171	0.00041	0.00033	0.00053	0.00044	0.00432	0.00105	0.00011	0.00022	0.00014	0.00058	0.0009	3e-05	0.00016	0.00022	0.00049	0.0012	0.00025	0.00024	0.00025	0.00046	0.00116	0.00011	0.00027	0.00028	0.00051	0.00425	0.00094	0.0003	0.00025	0.0002	0.00018	0.00086	0.00015	0.00027	0.00018	0.00027	0.00139	0.00028	0.00034	0.00042	0.00035	0.00106	0.0001	0.00035	0.00039	0.00022	0.0152	0.00447	0.00108	0.00041	0.00018	0.00023	0.00027	0.00165	0.00046	0.00024	0.00025	0.00068	0.00071	0.0001	9e-05	0.00025	0.00027	0.00104	0.00022	0.00019	0.00029	0.00034	0.00346	0.00056	0.00019	0.00015	0.00011	0.0001	0.00135	0.00024	0.00037	0.00024	0.00051	0.0008	0.00025	0.00014	0.00014	0.00027	0.00075	0.00015	0.00016	0.00028	0.00015	0.0047	0.00108	0.0002	0.00029	0.00023	0.00035	0.00147	0.0001	0.00032	0.00039	0.00066	0.00123	0.00035	0.00022	0.0002	0.00046	0.00092	0.0002	0.0002	0.00028	0.00024	0.00258	0.00041	0.00011	0.00015	5e-05	9e-05	0.00076	0.00014	0.0002	0.00014	0.00028	0.00086	0.00016	0.00027	9e-05	0.00034	0.00056	0.00015	0.00011	0.00011	0.00018	0.06019	0.01959	0.00447	0.00129	0.00051	0.00025	0.00024	0.00029	0.00125	0.00033	0.00022	0.00033	0.00038	0.00135	0.00033	0.00029	0.00035	0.00038	0.00057	0.00011	0.00014	0.00018	0.00014	0.00527	0.00063	0.00025	0.00015	0.0001	0.00013	0.00151	0.00037	0.00042	0.00043	0.00029	0.00203	0.00059	0.00035	0.00059	0.00048	0.0011	0.0003	0.00016	0.00029	0.00034	0.00381	0.0007	0.00015	0.00016	0.00015	0.00023	0.00089	0.00019	0.00027	8e-05	0.00035	0.00137	0.00048	0.0002	0.0002	0.00048	0.00086	0.00025	0.00013	0.00028	0.0002	0.00605	0.00133	0.00041	0.00032	0.0003	0.0003	0.00109	0.00028	0.00034	0.00016	0.0003	0.00204	0.00063	0.00029	0.00053	0.00058	0.00159	0.00052	0.00032	0.00043	0.00033	0.01226	0.0013	0.00029	0.00011	8e-05	8e-05	3e-05	0.00049	6e-05	0.0001	0.00018	0.00015	0.00043	6e-05	9e-05	0.00019	9e-05	8e-05	3e-05	3e-05	1e-05	1e-05	0.00315	0.00039	0.00011	0.00014	5e-05	9e-05	0.00133	0.00032	0.00043	0.00025	0.00033	0.00106	0.00028	0.00025	0.00025	0.00028	0.00037	0.00011	6e-05	9e-05	0.0001	0.00265	0.00075	0.00022	0.00019	0.00011	0.00023	0.00054	6e-05	0.00013	9e-05	0.00027	0.00078	0.00027	0.00022	0.00015	0.00015	0.00057	0.00011	0.00011	0.0002	0.00014	0.00516	0.00133	0.00032	0.00035	0.00041	0.00025	0.00091	0.0002	0.00024	0.00024	0.00023	0.0014	0.00038	0.00039	0.00033	0.0003	0.00152	0.00035	0.00044	0.00049	0.00023	0.01402	0.00386	0.00041	0.0001	9e-05	0.00014	8e-05	0.00077	0.00014	0.00023	0.00023	0.00018	0.00085	0.00013	0.00018	0.0003	0.00024	0.00184	0.00035	0.00042	0.0007	0.00037	0.00305	0.00022	8e-05	9e-05	4e-05	1e-05	0.00059	6e-05	0.00027	0.00018	9e-05	0.00067	0.0002	0.00016	0.00016	0.00014	0.00157	0.00052	0.00025	0.00038	0.00042	0.00352	0.00084	0.00015	0.00025	0.00014	0.00029	0.00073	0.00013	0.00022	9e-05	0.0003	0.00082	0.00025	0.00018	0.00023	0.00016	0.00113	0.0002	0.00023	0.00032	0.00038	0.00359	0.00048	0.0001	0.00011	0.00013	0.00014	0.00071	0.00014	0.00022	0.00019	0.00016	0.0009	0.00018	0.00029	0.00033	0.0001	0.00151	0.00035	0.00032	0.00052	0.00032	0.01431	0.00321	0.00094	0.00027	0.00023	0.00024	0.0002	0.00099	0.00034	0.00018	0.0002	0.00027	0.00068	0.00024	0.00013	0.00016	0.00015	0.00061	0.00011	6e-05	0.00014	0.00029	0.00337	0.00058	0.00022	0.00011	0.00018	8e-05	0.00103	0.00027	0.00028	0.00015	0.00033	0.00092	0.00032	0.00014	0.00023	0.00024	0.00084	0.00025	0.00018	0.00025	0.00015	0.00448	0.0008	0.0002	0.00019	6e-05	0.00034	0.00124	0.00013	0.00028	0.00024	0.00059	0.00128	0.00044	0.00024	0.00018	0.00042	0.00116	0.00028	0.0002	0.00035	0.00033	0.00325	0.00048	0.00011	0.00013	0.00013	0.00011	0.00097	0.00033	0.00027	0.00013	0.00025	0.00115	0.00032	0.00024	0.00027	0.00033	0.00065	0.0002	0.00018	0.00015	0.00011	0.06963	0.01959	0.00549	0.00189	0.00057	0.00052	0.00048	0.00032	0.0012	0.00037	0.00029	0.00019	0.00035	0.00109	0.00025	0.00032	0.00028	0.00024	0.00132	0.00028	0.0003	0.00043	0.0003	0.00618	0.00151	0.00043	0.00051	0.0003	0.00027	0.00133	0.00044	0.00046	0.00014	0.00029	0.0011	0.0003	0.00024	0.00029	0.00027	0.00223	0.00059	0.00047	0.00068	0.00048	0.0043	0.00094	0.00025	0.0002	0.00016	0.00032	0.00084	0.00016	0.00029	9e-05	0.00029	0.00106	0.00032	0.00032	0.00018	0.00025	0.00147	0.00032	0.00032	0.00041	0.00043	0.00362	0.00075	0.00023	0.00028	5e-05	0.00019	0.00068	0.00013	0.0002	0.00013	0.00023	0.00132	0.00044	0.00018	0.00028	0.00042	0.00087	0.0002	0.0003	0.00024	0.00013	0.01293	0.00258	0.0007	0.00023	0.00023	0.00015	9e-05	0.00072	0.00013	0.00018	0.00024	0.00018	0.00076	0.00023	0.00013	0.00024	0.00016	0.00041	6e-05	0.00013	0.00018	4e-05	0.00461	0.00073	0.00016	0.0003	0.00013	0.00014	0.00163	0.00042	0.00051	0.00034	0.00037	0.00111	0.00025	0.00037	0.00023	0.00027	0.00113	0.00033	0.0003	0.0003	0.00019	0.00308	0.00094	0.0001	0.00027	0.00023	0.00034	0.00054	4e-05	0.00015	0.0001	0.00025	0.00056	8e-05	0.00014	0.00019	0.00015	0.00104	0.00024	0.00037	0.00025	0.00018	0.00267	0.0007	0.00024	0.00019	0.00015	0.00011	0.00051	0.00014	0.00016	0.00013	8e-05	0.00081	0.00015	0.00018	0.00029	0.00019	0.00066	0.00013	0.00018	0.00018	0.00018	0.0192	0.00468	0.00108	0.00041	0.0003	0.0003	6e-05	0.00118	0.00029	0.00022	0.00035	0.00032	0.00075	0.00015	0.00019	0.00025	0.00015	0.00168	0.00038	0.00023	0.00062	0.00046	0.0051	0.00048	9e-05	0.00015	0.0002	4e-05	0.00111	0.00015	0.00042	0.00034	0.0002	0.00125	0.00044	0.00025	0.0003	0.00025	0.00225	0.00063	0.00039	0.00051	0.00072	0.00506	0.00154	0.00016	0.00029	0.00035	0.00073	0.00119	0.00014	0.00027	0.0002	0.00058	0.0007	0.00018	0.00013	0.00019	0.0002	0.00163	0.00032	0.00038	0.00047	0.00047	0.00435	0.0008	0.00028	0.00019	0.00015	0.00018	0.00106	0.0003	0.0003	0.00023	0.00023	0.00132	0.0002	0.00039	0.00043	0.00029	0.00118	0.00018	0.00024	0.00044	0.00032	0.01791	0.00386	0.00105	0.00038	0.00028	0.00015	0.00024	0.00129	0.00042	0.00029	0.00016	0.00042	0.00051	8e-05	0.00011	0.00013	0.00019	0.00101	0.00027	0.00023	0.00029	0.00023	0.00448	0.00089	0.00023	0.00034	0.00019	0.00013	0.00132	0.00023	0.00051	0.00033	0.00025	0.00081	0.00032	0.00016	0.00013	0.0002	0.00147	0.00048	0.00019	0.00037	0.00043	0.00616	0.00154	0.00035	0.00048	0.00042	0.00029	0.00163	0.00032	0.00037	0.00029	0.00066	0.00105	0.00013	0.00037	0.00015	0.00041	0.00194	0.00044	0.00041	0.00054	0.00054	0.0034	0.00084	0.00025	0.00037	0.00014	8e-05	0.00084	0.0002	0.00029	9e-05	0.00025	0.00082	0.00018	0.00022	0.00013	0.0003	0.00091	0.00025	0.00018	0.00023	0.00025	0.25233	0.06963	0.0152	0.00485	0.00175	0.00054	0.00053	0.00034	0.00033	0.00097	0.00023	0.00023	0.00025	0.00027	0.00111	0.00037	0.00022	0.0002	0.00033	0.00101	0.00033	0.00016	0.0003	0.00022	0.00394	0.00111	0.00033	0.00041	0.00024	0.00014	0.00075	0.00018	0.00024	0.00023	0.0001	0.00086	0.00029	0.00014	0.0002	0.00023	0.00122	0.00029	0.00028	0.00035	0.00029	0.00427	0.00113	0.00051	0.00032	0.00022	9e-05	0.00078	9e-05	0.00019	0.0002	0.0003	0.00119	0.00025	0.00027	0.00029	0.00038	0.00116	0.00033	0.00034	0.00022	0.00028	0.00215	0.00037	0.00015	6e-05	0.0001	5e-05	0.00049	9e-05	0.00013	0.00011	0.00016	0.00084	0.0002	0.00018	0.00019	0.00027	0.00046	9e-05	0.00013	0.00014	0.0001	0.01762	0.00321	0.00103	0.00037	0.00027	0.00024	0.00015	0.00099	0.00018	0.00033	0.00035	0.00013	0.00061	0.00018	9e-05	0.0001	0.00024	0.00059	0.00015	0.00018	0.00016	0.0001	0.00471	0.00095	0.00032	0.00023	0.00028	0.00013	0.00132	0.00022	0.00044	0.00039	0.00027	0.00123	0.00035	0.0002	0.00044	0.00023	0.00122	0.00038	0.00024	0.00044	0.00015	0.0058	0.00223	0.00068	0.00049	0.00046	0.00059	0.00104	0.00011	0.00032	0.00016	0.00044	0.00128	0.00042	0.00024	0.00032	0.0003	0.00125	0.00027	0.0003	0.00037	0.00032	0.0039	0.0011	0.00028	0.00027	0.00033	0.00023	0.00071	0.00014	0.00025	0.00016	0.00015	0.0011	0.00032	0.00023	0.00034	0.00022	0.00099	0.00018	0.00016	0.00033	0.00032	0.01296	0.00267	0.00075	0.0002	0.00016	0.00025	0.00013	0.00075	0.00018	0.00018	0.00024	0.00015	0.00044	8e-05	0.00011	0.00013	0.00013	0.00073	0.00023	9e-05	0.00019	0.00023	0.00294	0.00049	0.00011	0.00015	0.00019	4e-05	0.00066	0.00019	0.00016	0.00014	0.00016	0.00054	0.00023	9e-05	0.00013	0.0001	0.00124	0.0003	0.00019	0.00032	0.00043	0.00435	0.00147	0.00028	0.00035	0.0003	0.00053	0.00087	8e-05	0.00023	0.00018	0.00039	0.00073	0.00025	0.00022	8e-05	0.00019	0.00128	0.00025	0.00033	0.00042	0.00028	0.003	0.00084	0.00027	0.00029	0.00024	4e-05	0.00049	8e-05	0.0002	0.00014	8e-05	0.00101	0.00023	0.00037	0.00028	0.00014	0.00066	0.00016	0.00019	0.00018	0.00013	0.02386	0.00516	0.00171	0.00057	0.00039	0.00049	0.00025	0.00138	0.00038	0.00032	0.00024	0.00044	0.00106	0.00025	0.00023	0.0002	0.00038	0.00101	0.00027	0.00015	0.00039	0.0002	0.00449	0.00101	0.00038	0.00015	0.0003	0.00018	0.00137	0.00018	0.00043	0.00046	0.0003	0.00087	0.00029	0.00018	0.00023	0.00018	0.00124	0.00035	0.00022	0.00033	0.00034	0.00815	0.00225	0.00066	0.00044	0.00044	0.00071	0.00163	0.00018	0.00038	0.00044	0.00063	0.00173	0.00066	0.00029	0.00044	0.00034	0.00253	0.00059	0.00062	0.0007	0.00062	0.00605	0.00157	0.00049	0.00042	0.00033	0.00033	0.00135	0.00025	0.00037	0.00034	0.00039	0.00194	0.00058	0.00046	0.00037	0.00053	0.00119	0.0003	0.00028	0.00032	0.00029	0.05524	0.00658	0.00186	0.00065	0.00018	0.00015	9e-05	0.00023	0.00041	6e-05	9e-05	0.00013	0.00013	0.00048	0.00014	0.0001	9e-05	0.00015	0.00033	9e-05	9e-05	9e-05	6e-05	0.00235	0.00046	0.00011	0.0002	9e-05	5e-05	0.00062	0.00011	0.00019	0.00018	0.00014	0.00068	0.00027	0.00015	0.00011	0.00015	0.00059	0.00013	0.00014	0.00018	0.00015	0.00197	0.00041	0.0001	9e-05	6e-05	0.00015	0.00041	5e-05	0.00013	5e-05	0.00018	0.00065	0.00013	0.00015	9e-05	0.00028	0.00052	8e-05	8e-05	0.0002	0.00016	0.00038	8e-05	3e-05	0	0	5e-05	0.00011	0	5e-05	3e-05	4e-05	0.00014	4e-05	3e-05	3e-05	5e-05	5e-05	1e-05	0	3e-05	1e-05	0.01314	0.0021	0.00066	0.00024	0.00019	0.00018	5e-05	0.00059	0.00011	0.00019	0.00014	0.00015	0.00052	9e-05	0.00013	0.00015	0.00015	0.00033	3e-05	6e-05	0.00019	5e-05	0.00468	0.0012	0.0003	0.00034	0.00033	0.00023	0.00138	0.0002	0.00048	0.00037	0.00033	0.00109	0.00032	0.00028	0.00025	0.00024	0.00101	0.00029	0.00018	0.00035	0.00019	0.0042	0.00132	0.00027	0.00044	0.00027	0.00034	0.00091	0.00011	0.00039	0.00015	0.00025	0.00089	0.00024	0.00015	0.0002	0.00029	0.00109	0.0002	0.0002	0.00037	0.00032	0.00215	0.00057	0.00018	0.00023	8e-05	9e-05	0.00062	0.0001	0.00024	0.00015	0.00013	0.00056	6e-05	0.0002	0.00015	0.00014	0.00041	8e-05	0.00019	0.0001	4e-05	0.01167	0.00362	0.00104	0.00039	0.00037	0.00019	9e-05	0.00103	0.0001	0.00025	0.00044	0.00023	0.00057	0.00011	0.00011	0.00024	0.0001	0.00099	0.00025	0.00019	0.00028	0.00027	0.00252	0.00039	0.0001	0.00019	5e-05	5e-05	0.00058	8e-05	0.00025	0.0002	5e-05	0.00053	0.00019	9e-05	0.00013	0.00013	0.00101	0.0003	0.00025	0.00024	0.00022	0.00302	0.00101	9e-05	0.00013	0.00042	0.00038	0.00073	8e-05	0.00018	0.00015	0.00033	0.00056	8e-05	8e-05	0.00018	0.00023	0.00072	0.00011	0.00018	0.00014	0.00029	0.00251	0.00061	0.00018	0.00024	0.00016	3e-05	0.00041	9e-05	0.00018	0.0001	4e-05	0.00084	0.00018	0.00032	0.00016	0.00018	0.00066	0.00014	0.00015	0.00027	0.0001	0.02386	0.00605	0.00165	0.00053	0.00041	0.00037	0.00034	0.0019	0.00052	0.00041	0.00038	0.00059	0.00152	0.00034	0.00029	0.00039	0.00049	0.00099	0.00023	0.00022	0.00035	0.00019	0.00394	0.00096	0.00025	0.00024	0.00032	0.00015	0.00122	0.00018	0.00052	0.00043	9e-05	0.00103	0.00032	0.00018	0.00015	0.00038	0.00073	0.00023	0.00014	0.00025	0.00011	0.00614	0.00168	0.00035	0.00041	0.00029	0.00063	0.00151	0.00019	0.00032	0.00029	0.00071	0.00125	0.00029	0.00035	0.00023	0.00038	0.0017	0.00034	0.00042	0.00047	0.00047	0.00773	0.00184	0.00058	0.00063	0.00024	0.00038	0.0019	0.00046	0.00063	0.00028	0.00053	0.00281	0.00073	0.00073	0.00053	0.00081	0.00119	0.00029	0.00033	0.00033	0.00024	0.06109	0.01791	0.00258	0.00092	0.0003	0.00019	0.00024	0.00019	0.00054	0.00018	8e-05	0.00014	0.00015	0.00071	0.00019	0.00015	0.00018	0.00019	0.00041	0.0001	8e-05	0.00015	8e-05	0.00416	0.00077	0.00022	0.00022	0.00019	0.00015	0.00114	0.00013	0.00042	0.0003	0.00029	0.00127	0.00048	0.00033	0.00023	0.00023	0.00099	0.00034	0.00019	0.00041	5e-05	0.00343	0.00066	0.00015	0.00029	0.0001	0.00011	0.00084	0.00014	0.00014	0.00022	0.00034	0.00108	0.00043	0.0002	0.00019	0.00025	0.00086	0.00015	0.00013	0.00034	0.00024	0.00773	0.00152	0.00044	0.00044	0.00042	0.00022	0.00167	0.00039	0.00051	0.00034	0.00043	0.00287	0.00072	0.00062	0.00061	0.00092	0.00167	0.00042	0.00037	0.00065	0.00024	0.01299	0.00109	0.00041	0.00015	0.00013	8e-05	5e-05	0.00039	0.00013	8e-05	9e-05	0.0001	0.00024	4e-05	5e-05	6e-05	9e-05	5e-05	1e-05	3e-05	1e-05	0	0.00301	0.00046	0.00015	0.0001	0.00014	6e-05	0.00114	0.00025	0.00039	0.00028	0.00022	0.00096	0.0003	0.00025	0.00019	0.00022	0.00046	0.00014	0.00014	0.0001	8e-05	0.00284	0.00087	0.00034	0.00027	8e-05	0.00019	0.00058	0.0001	0.00015	0.00013	0.0002	0.00075	0.00023	0.00027	9e-05	0.00016	0.00063	0.00029	8e-05	0.00014	0.00013	0.00605	0.00159	0.00052	0.00042	0.00039	0.00027	0.00109	0.00018	0.00041	0.00028	0.00023	0.0017	0.00046	0.00038	0.00046	0.00041	0.00167	0.00037	0.00034	0.00073	0.00023	0.01276	0.0034	0.00056	0.00024	9e-05	0.00019	4e-05	0.00096	0.00018	0.0002	0.00027	0.00032	0.0007	0.00018	0.00018	0.00022	0.00013	0.00119	0.00023	0.00022	0.00052	0.00023	0.00261	0.00028	0.00015	6e-05	5e-05	1e-05	0.00067	8e-05	0.00024	0.00025	0.0001	0.00047	0.00013	0.00015	0.0001	9e-05	0.00119	0.00033	0.00025	0.00037	0.00024	0.00287	0.00091	0.00018	0.00032	0.00018	0.00024	0.0007	3e-05	0.00023	0.00015	0.00029	0.00054	0.00025	0.00018	4e-05	8e-05	0.00072	0.00011	0.00019	0.00016	0.00025	0.00387	0.00065	0.00022	0.00015	0.00018	0.0001	0.00091	0.00022	0.00018	0.00039	0.00013	0.00111	0.00032	0.00027	0.00027	0.00027	0.0012	0.00032	0.00029	0.00049	0.0001	0.01744	0.00325	0.00106	0.00029	0.00015	0.0003	0.00032	0.00078	0.00015	0.00015	0.00016	0.00032	0.00075	0.00018	0.0001	0.0002	0.00027	0.00066	0.00014	9e-05	0.0003	0.00013	0.00387	0.00084	0.00027	0.0002	0.0002	0.00016	0.00123	0.00027	0.00034	0.00034	0.00028	0.00115	0.00043	0.00011	0.00027	0.00034	0.00066	0.0002	9e-05	0.00013	0.00024	0.00502	0.00118	0.00024	0.00028	0.00019	0.00047	0.00137	0.00019	0.00028	0.00028	0.00062	0.00163	0.00054	0.00034	0.00029	0.00046	0.00085	0.00033	0.00011	0.00038	3e-05	0.00529	0.00151	0.00051	0.00052	0.00019	0.00029	0.00116	0.0003	0.00035	0.00023	0.00028	0.00142	0.00047	0.00024	0.00024	0.00047	0.0012	0.00038	0.00024	0.00033	0.00025	0.06637	0.01431	0.00425	0.00113	0.00049	0.00016	0.00023	0.00024	0.00092	0.00038	0.00019	0.00013	0.00023	0.00111	0.00027	0.00028	0.00029	0.00028	0.00109	0.00028	0.00025	0.00034	0.00022	0.00423	0.00115	0.00037	0.00048	0.00015	0.00015	0.00089	0.00016	0.00029	0.0002	0.00023	0.00094	0.00027	0.00023	0.00034	0.0001	0.00125	0.00048	0.00025	0.00029	0.00023	0.00333	0.00104	0.00027	0.00024	0.00015	0.00038	0.00051	6e-05	0.00011	0.00015	0.00018	0.00076	0.0002	0.00018	0.00018	0.0002	0.00103	0.00024	0.00025	0.00019	0.00034	0.00251	0.00057	0.00022	0.00013	0.0001	0.00013	0.00043	8e-05	0.0002	5e-05	0.0001	0.00087	0.00025	0.00023	0.00018	0.00022	0.00063	0.00014	0.00018	0.00023	9e-05	0.01468	0.00297	0.00097	0.00038	0.00027	0.00018	0.00015	0.00075	0.0001	0.00013	0.00028	0.00024	0.00073	0.00016	0.00019	0.0003	8e-05	0.00052	9e-05	0.0001	0.00024	9e-05	0.00477	0.00116	0.00042	0.00034	0.00025	0.00015	0.00132	0.00024	0.00037	0.00038	0.00033	0.00113	0.00024	0.00035	0.00025	0.00028	0.00116	0.00038	0.00025	0.00034	0.00019	0.00394	0.00147	0.00027	0.00039	0.00032	0.00049	0.00067	5e-05	0.00018	6e-05	0.00038	0.00077	0.00019	0.00023	0.00016	0.00019	0.00103	0.00015	0.0003	0.0003	0.00027	0.003	0.00086	0.00028	0.00024	0.00024	0.0001	0.00048	0.0001	0.00018	8e-05	0.00013	0.0008	0.00015	0.00028	0.0002	0.00016	0.00086	0.00024	0.00018	0.00032	0.00013	0.01993	0.00435	0.00092	0.00027	0.00032	0.0002	0.00014	0.001	0.00025	0.00024	0.00029	0.00022	0.00073	0.00019	0.0001	0.00028	0.00016	0.0017	0.0003	0.00042	0.00057	0.00041	0.00551	0.00058	0.00022	0.00018	0.00014	5e-05	0.00123	0.0003	0.00035	0.0003	0.00027	0.00116	0.00042	0.00025	0.00028	0.00022	0.00253	0.00058	0.00048	0.00054	0.00092	0.0058	0.00194	0.00034	0.00049	0.00029	0.00081	0.00115	8e-05	0.00027	0.00028	0.00053	0.00095	0.0003	0.00023	0.0002	0.00022	0.00176	0.00033	0.00034	0.00062	0.00047	0.00428	0.00116	0.00035	0.00038	0.00025	0.00018	0.00078	0.00018	0.00023	0.00024	0.00014	0.00148	0.00029	0.00046	0.00048	0.00025	0.00085	0.0001	0.0002	0.00028	0.00027	0.01744	0.00359	0.00116	0.00037	0.0003	0.0002	0.00029	0.00115	0.00028	0.00034	0.00023	0.0003	0.00056	0.00015	0.00014	8e-05	0.00019	0.00072	0.00015	0.00014	0.00027	0.00016	0.00451	0.00128	0.00032	0.00038	0.0003	0.00028	0.00119	0.00029	0.00035	0.00016	0.00038	0.00076	0.00025	0.00013	0.00018	0.0002	0.00128	0.00048	0.00022	0.00033	0.00025	0.00547	0.00163	0.00046	0.00049	0.0003	0.00038	0.00104	0.00024	0.00024	0.00022	0.00034	0.00104	0.00041	0.00029	0.00024	0.0001	0.00176	0.00042	0.00042	0.00047	0.00046	0.00387	0.00113	0.00046	0.00022	0.00023	0.00023	0.00104	0.00029	0.00039	0.00016	0.00019	0.00099	0.0002	0.00037	0.0002	0.00022	0.00072	0.00016	0.00028	0.0002	8e-05	0.25233	0.06019	0.01848	0.00585	0.00216	0.00065	0.00067	0.00048	0.00037	0.00133	0.00032	0.00027	0.00035	0.00039	0.00127	0.00034	0.0003	0.00024	0.00038	0.00109	0.00025	0.00019	0.00037	0.00028	0.00424	0.00129	0.00032	0.00058	0.00022	0.00018	0.00096	0.00024	0.00027	0.00023	0.00023	0.00076	0.00014	0.00016	0.00025	0.0002	0.00123	0.00043	0.0002	0.00029	0.0003	0.00419	0.00111	0.00024	0.00033	0.00011	0.00043	0.00096	0.00011	0.0002	0.00019	0.00046	0.00099	0.00033	0.00027	0.00023	0.00016	0.00113	0.00015	0.00027	0.00037	0.00034	0.0042	0.00106	0.00046	0.00028	0.00013	0.0002	0.00086	0.0002	0.00029	0.00023	0.00014	0.00132	0.00034	0.00037	0.0003	0.0003	0.00096	0.00018	0.0002	0.00033	0.00025	0.01802	0.00466	0.0012	0.00035	0.00035	0.00035	0.00014	0.00177	0.00027	0.00059	0.00056	0.00035	0.001	0.00024	0.00011	0.00037	0.00028	0.00068	0.00018	0.00019	0.00023	9e-05	0.00409	0.00106	0.00033	0.00038	0.00023	0.00013	0.0014	0.00028	0.00052	0.00035	0.00025	0.00076	0.00019	0.00027	0.00018	0.00013	0.00086	0.00033	0.00011	0.00028	0.00014	0.00347	0.0011	0.00025	0.0002	0.00027	0.00038	0.00062	9e-05	8e-05	0.00022	0.00024	0.00081	0.00016	0.00018	0.00024	0.00023	0.00094	0.0002	0.00027	0.0003	0.00016	0.0058	0.00203	0.00066	0.00059	0.00033	0.00044	0.00106	0.0002	0.00044	0.00018	0.00024	0.00144	0.00035	0.00035	0.00044	0.00029	0.00127	0.00023	0.00029	0.00048	0.00027	0.01202	0.00308	0.0008	0.0003	0.00016	0.00018	0.00015	0.0008	0.0002	0.00025	0.00018	0.00016	0.00046	0.00013	0.00011	0.00014	8e-05	0.00103	0.00024	0.00014	0.00037	0.00028	0.00223	0.00037	8e-05	0.00018	9e-05	3e-05	0.00058	0.00011	0.00013	0.00023	0.00011	0.00041	0.00013	9e-05	0.00014	5e-05	0.00087	0.00016	0.0001	0.00027	0.00034	0.00278	0.00081	0.00014	0.00022	0.00018	0.00028	0.0007	6e-05	0.00018	0.00011	0.00034	0.00052	9e-05	5e-05	0.00022	0.00016	0.00076	0.00013	0.00022	0.00019	0.00023	0.00394	0.00092	0.00018	0.00037	0.00028	0.0001	0.00085	0.00023	0.00023	0.00025	0.00014	0.00101	0.00023	0.00025	0.00029	0.00024	0.00115	0.00019	0.00028	0.00029	0.00039	0.01167	0.00265	0.00096	0.00027	0.0003	0.00024	0.00015	0.00082	0.00018	0.00027	0.00022	0.00016	0.00033	0.0001	8e-05	9e-05	6e-05	0.00053	9e-05	5e-05	0.00027	0.00013	0.00209	0.00037	0.00013	9e-05	0.0001	5e-05	0.00077	0.00011	0.00027	0.00019	0.0002	0.00041	9e-05	5e-05	0.00011	0.00015	0.00054	8e-05	0.0001	0.00015	0.00022	0.0041	0.00125	0.00039	0.00034	0.00023	0.00029	0.00089	0.00019	0.00018	8e-05	0.00044	0.0008	0.00029	0.00018	0.00011	0.00022	0.00116	0.00024	0.00023	0.00042	0.00028	0.00284	0.00067	0.00022	0.00015	0.00015	0.00015	0.00076	0.00016	0.0003	0.00011	0.00018	0.00094	0.0002	0.00025	0.0002	0.00028	0.00047	9e-05	0.00014	9e-05	0.00015	0.05375	0.01134	0.00348	0.0013	0.00033	0.00029	0.00035	0.00033	0.00091	0.00019	0.00022	0.00023	0.00028	0.00075	0.00013	0.00015	0.00022	0.00025	0.00052	5e-05	0.00013	0.0002	0.00014	0.00297	0.00049	9e-05	0.00014	0.00018	9e-05	0.00087	0.00018	0.00024	0.00022	0.00024	0.001	0.0003	0.00025	0.00029	0.00015	0.00061	0.0001	0.0001	0.00022	0.00019	0.00291	0.00076	0.00011	0.00019	0.00014	0.00032	0.00058	3e-05	0.00015	0.0001	0.0003	0.00084	0.00019	0.00015	0.00019	0.0003	0.00073	0.00018	0.00014	0.00022	0.0002	0.00197	0.00043	0.00018	0.00014	6e-05	5e-05	0.00054	0.00014	0.00013	9e-05	0.00019	0.00076	0.0002	0.00016	0.00025	0.00014	0.00024	4e-05	8e-05	8e-05	5e-05	0.01743	0.00359	0.00128	0.00041	0.00037	0.00033	0.00018	0.00109	0.00015	0.00034	0.00035	0.00024	0.00075	0.00015	0.00022	0.0002	0.00018	0.00048	8e-05	0.00013	0.0002	8e-05	0.00538	0.00118	0.00037	0.00037	0.00035	9e-05	0.00182	0.00034	0.00066	0.00048	0.00034	0.00127	0.00048	0.00025	0.0003	0.00023	0.00111	0.00024	0.0003	0.00033	0.00024	0.00419	0.00109	0.00023	0.00027	0.00023	0.00037	0.00115	0.00013	0.00029	0.00024	0.00049	0.00084	0.00015	0.0002	0.00028	0.0002	0.00111	0.00024	0.00015	0.00042	0.0003	0.00427	0.00135	0.00038	0.00062	0.00016	0.00019	0.00105	0.00016	0.00046	0.00018	0.00025	0.00115	0.0003	0.00033	0.00032	0.0002	0.00071	0.00014	0.0002	0.00018	0.00019	0.01202	0.0043	0.00071	0.00023	0.00024	0.00016	8e-05	0.00114	0.00018	0.0003	0.00033	0.00033	0.00094	0.00015	0.00024	0.0003	0.00024	0.00152	0.00041	0.00025	0.00047	0.00039	0.00208	0.00013	4e-05	3e-05	6e-05	0	0.00056	0.00011	0.00022	0.00013	0.0001	0.00033	5e-05	9e-05	9e-05	0.0001	0.00106	0.0003	0.00014	0.0002	0.00042	0.00232	0.00051	5e-05	0.0001	0.00011	0.00024	0.00063	4e-05	0.00011	0.00015	0.00033	0.00062	0.00014	0.00014	0.00011	0.00023	0.00056	0.00013	9e-05	0.00015	0.00019	0.00333	0.00068	0.0002	0.00016	0.00015	0.00016	0.00096	0.00018	0.00027	0.00028	0.00024	0.00094	0.00015	0.00024	0.00029	0.00025	0.00075	0.00013	0.00023	0.00022	0.00018	0.01296	0.00381	0.00108	0.00034	0.00024	0.00023	0.00027	0.00123	0.00027	0.00024	0.00027	0.00046	0.00094	0.00023	0.00019	0.0002	0.00032	0.00057	0.00011	8e-05	0.0003	8e-05	0.00213	0.00048	9e-05	0.00019	0.00014	6e-05	0.00075	0.0001	0.00032	0.00011	0.00022	0.00046	0.00016	8e-05	6e-05	0.00015	0.00044	0.00015	9e-05	0.0001	0.0001	0.00359	0.00075	0.00023	0.00023	0	0.00029	0.001	4e-05	0.00029	0.00023	0.00044	0.00111	0.00042	0.00027	0.00013	0.0003	0.00073	6e-05	0.0002	0.00028	0.00019	0.00343	0.00085	0.00014	0.00018	0.00011	0.00042	0.0009	0.00018	0.00024	0.00018	0.0003	0.00099	0.00035	0.00016	0.00018	0.00029	0.0007	0.00014	0.00025	0.00013	0.00018	0.0773	0.0192	0.0047	0.00156	0.00054	0.00033	0.00033	0.00035	0.00143	0.00038	0.00033	0.00028	0.00044	0.00115	0.0003	0.00022	0.00029	0.00034	0.00056	9e-05	0.00014	0.00023	0.0001	0.00477	0.00101	0.00027	0.00035	0.00022	0.00018	0.00122	0.00027	0.0003	0.00029	0.00035	0.00144	0.00068	0.00023	0.00024	0.00029	0.0011	0.00029	0.00025	0.00015	0.00041	0.00359	0.00081	0.00028	0.00018	0.0001	0.00025	0.00078	0.00011	0.00019	0.00015	0.00033	0.0012	0.00037	0.00027	0.00024	0.00033	0.0008	0.00025	0.00019	0.00023	0.00013	0.00614	0.0014	0.00053	0.00043	0.0002	0.00024	0.00116	0.00018	0.00041	0.00027	0.00032	0.00187	0.00051	0.00047	0.00035	0.00054	0.0017	0.00038	0.00044	0.00051	0.00037	0.01917	0.00254	0.00084	0.00029	0.00015	0.0002	0.00019	0.00081	0.00015	0.00027	0.00023	0.00016	0.00076	0.00018	0.00013	0.00022	0.00024	0.00014	1e-05	6e-05	5e-05	1e-05	0.00438	0.00075	0.00025	0.0002	0.0002	9e-05	0.00148	0.00042	0.00039	0.00037	0.0003	0.00132	0.00043	0.00024	0.0003	0.00034	0.00084	0.00018	0.00028	0.00023	0.00015	0.0041	0.00132	0.00029	0.00037	0.0003	0.00035	0.00103	0.00018	0.00019	0.00027	0.00039	0.00089	0.00029	0.00013	0.0002	0.00027	0.00087	0.00014	0.00015	0.00028	0.0003	0.00815	0.00204	0.00051	0.00078	0.00047	0.00028	0.00137	0.00041	0.00041	0.00037	0.00019	0.00187	0.00062	0.00035	0.00033	0.00057	0.00287	0.0007	0.00072	0.00094	0.00052	0.019	0.00616	0.00086	0.00037	0.00022	0.00018	0.0001	0.00151	0.00032	0.00038	0.00048	0.00033	0.00099	0.00018	0.0003	0.00019	0.00032	0.00281	0.00049	0.00065	0.00094	0.00073	0.0042	0.00033	0.00011	0.00011	8e-05	3e-05	0.001	0.0002	0.00033	0.00033	0.00014	0.00094	0.00024	0.00013	0.00034	0.00023	0.00194	0.00043	0.00035	0.00051	0.00065	0.00316	0.00082	0.00011	0.00025	0.00013	0.00033	0.00062	8e-05	0.00014	9e-05	0.00032	0.00073	0.00023	0.00014	0.00016	0.0002	0.00099	0.00015	0.00016	0.00034	0.00033	0.00547	0.00115	0.00039	0.00028	0.00022	0.00027	0.00115	0.00027	0.00042	0.00029	0.00018	0.00175	0.00044	0.00049	0.00053	0.00028	0.00142	0.00052	0.00035	5e-05	0.00049	0.01993	0.00448	0.00139	0.0003	0.0003	0.00042	0.00037	0.00132	0.00038	0.00027	0.0003	0.00037	0.00094	0.00025	0.00011	0.00027	0.0003	0.00084	0.0002	0.00022	0.00028	0.00014	0.00435	0.00095	0.00028	0.00025	0.00022	0.0002	0.00138	0.00038	0.00042	0.00037	0.00022	0.00101	0.00041	0.00024	0.00018	0.00019	0.00101	0.00028	0.00016	0.00023	0.00034	0.00608	0.00132	0.00028	0.00029	0.00028	0.00047	0.00172	0.00018	0.00043	0.00042	0.0007	0.00156	0.00054	0.00034	0.0002	0.00047	0.00148	0.00035	0.00039	0.00035	0.00038	0.00502	0.0009	0.00028	0.00033	0.00015	0.00014	0.00127	0.00039	0.00027	0.00019	0.00042	0.00175	0.00047	0.00035	0.0003	0.00062	0.00111	0.00032	0.00029	0.00034	0.00016	0.06109	0.01402	0.00432	0.00142	0.00058	0.00028	0.0003	0.00025	0.00118	0.00033	0.00023	0.00018	0.00044	0.00084	0.00023	0.00015	0.0002	0.00025	0.00089	0.00025	0.00014	0.0003	0.00019	0.00437	0.00118	0.00027	0.00051	0.00029	0.00011	0.0011	0.0002	0.00044	0.00025	0.0002	0.00081	0.00029	0.00013	5e-05	0.00034	0.00128	0.00059	0.00022	0.00024	0.00023	0.00232	0.00056	0.00014	0.0002	6e-05	0.00015	0.00051	6e-05	0.0001	0.00011	0.00023	0.00048	0.00013	9e-05	9e-05	0.00018	0.00077	0.00023	0.0001	0.00018	0.00027	0.00302	0.00078	0.00033	0.00024	9e-05	0.00013	0.00061	9e-05	0.00025	0.00014	0.00013	0.00089	0.0003	0.00016	0.00014	0.00028	0.00075	0.00016	0.00014	0.00034	0.0001	0.01531	0.00354	0.00095	0.00038	0.00022	0.0002	0.00015	0.00111	0.00025	0.00039	0.00037	0.0001	0.00084	0.00024	0.00014	0.00015	0.0003	0.00065	0.00019	0.00018	0.00022	6e-05	0.00463	0.00106	0.00048	0.00028	0.00022	9e-05	0.00139	0.00034	0.00061	0.00024	0.0002	0.00099	0.00028	0.00022	0.0002	0.00029	0.00119	0.00035	0.00037	0.00029	0.00018	0.00278	0.00106	0.00025	0.00022	0.0002	0.00039	0.00048	4e-05	0.00015	9e-05	0.0002	0.00048	0.00013	0.00011	0.00016	8e-05	0.00076	0.00016	0.00013	0.00027	0.0002	0.00435	0.00137	0.00037	0.00046	0.0003	0.00024	0.00071	0.00018	0.00027	0.00014	0.00013	0.0012	0.00025	0.00033	0.00034	0.00028	0.00108	0.0003	0.00037	0.00019	0.00022	0.019	0.00506	0.00123	0.00034	0.00042	0.00032	0.00015	0.00147	0.0003	0.00038	0.00044	0.00034	0.00111	0.00029	0.00028	0.00034	0.0002	0.00125	0.00033	0.00014	0.00033	0.00046	0.00462	0.00096	0.00035	0.00033	0.00025	3e-05	0.00113	0.00019	0.00044	0.0003	0.00019	0.0008	0.00028	0.0002	0.00014	0.00018	0.00173	0.00053	0.00024	0.00035	0.00061	0.00352	0.00105	9e-05	0.00025	0.00018	0.00053	0.00089	4e-05	0.00028	0.0002	0.00037	0.00054	0.00013	0.0001	0.00011	0.0002	0.00104	0.00027	0.00023	0.0003	0.00024	0.0058	0.00128	0.00042	0.00041	0.00029	0.00016	0.00133	0.00023	0.00053	0.00029	0.00028	0.00156	0.00043	0.00052	0.00013	0.00048	0.00163	0.00033	0.00051	0.00053	0.00027	0.01276	0.00352	0.0012	0.00041	0.00032	0.00028	0.0002	0.00114	0.00032	0.00027	0.00024	0.00032	0.00062	0.00019	0.0001	0.00016	0.00016	0.00056	0.00015	0.00011	0.0002	9e-05	0.0032	0.00076	0.00024	0.00024	0.00019	9e-05	0.00119	0.00028	0.00039	0.00023	0.00029	0.00052	0.00018	8e-05	9e-05	0.00018	0.00073	0.0002	0.0001	0.00024	0.00019	0.00316	0.0007	0.0002	0.00014	0.00013	0.00023	0.00097	0.00016	0.00025	0.00011	0.00044	0.00054	0.00015	0.00015	0	0.00024	0.00095	0.00018	0.00028	0.0002	0.00029	0.00287	0.00082	0.00025	0.00028	0.00011	0.00018	0.00077	0.00016	0.00032	0.00022	8e-05	0.00073	0.00019	0.00023	0.00011	0.0002	0.00054	0.00023	0.00011	0.00016	4e-05
	OK490438	Gammaproteobacteria	Enterobacterales	Enterobacteriaceae	Klebsiella	pneumoniae	Klebsiella pneumoniae	Myovirus	Unclassified	Unclassified	Klebsiella phage Kp4873-4	39508	50.466	0.24767	0.07096	0.02322	0.00778	0.00256	0.00086	0.00056	0.00066	0.00048	0.00203	0.00052	0.00054	0.00052	0.00044	0.00182	0.00051	0.00034	0.00061	0.00037	0.00138	0.00043	0.00016	0.00039	0.00039	0.00538	0.00139	0.00042	0.00054	0.00024	0.00019	0.00127	0.00028	0.00048	0.00027	0.00024	0.0014	0.00046	0.00022	0.00044	0.00029	0.00132	0.00042	0.00018	0.0003	0.00042	0.00538	0.00163	0.00037	0.00043	0.00032	0.00052	0.00104	0.00013	0.00022	0.00027	0.00043	0.00139	0.00051	0.00014	0.00039	0.00035	0.00132	0.00028	0.00028	0.00042	0.00034	0.00468	0.00133	0.00054	0.00032	0.00022	0.00025	0.00073	0.00022	0.00023	0.00013	0.00016	0.00148	0.00042	0.00027	0.00044	0.00035	0.00114	0.00027	0.0003	0.00033	0.00024	0.01717	0.00461	0.00133	0.00043	0.00037	0.00034	0.00019	0.00178	0.00025	0.00061	0.00059	0.00033	0.00087	0.00018	0.00018	0.00039	0.00013	0.00062	0.0001	0.00018	0.00027	8e-05	0.00377	0.0008	0.0002	0.00029	0.00022	9e-05	0.00127	0.00023	0.00054	0.00027	0.00023	0.00096	0.00029	0.00025	0.00023	0.00019	0.00075	0.00022	0.00013	0.00033	8e-05	0.00409	0.00133	0.00024	0.00044	0.00024	0.00041	0.00077	8e-05	0.00011	0.00027	0.00032	0.0011	0.00029	0.0002	0.00027	0.00034	0.00089	0.00018	0.00029	0.00027	0.00015	0.00471	0.00151	0.00052	0.00043	0.0003	0.00025	0.00085	0.00011	0.0003	0.00025	0.00018	0.00122	0.00022	0.00038	0.00038	0.00024	0.00114	0.00023	0.00033	0.00038	0.0002	0.01743	0.00461	0.00135	0.00041	0.00025	0.00046	0.00024	0.00129	0.00029	0.0003	0.00044	0.00025	0.00075	0.00016	0.00014	0.00027	0.00018	0.00122	0.00024	0.00016	0.00041	0.00041	0.00342	0.00052	8e-05	0.00027	0.00013	5e-05	0.00076	0.00011	0.00023	0.00029	0.00013	0.00077	0.0002	0.00011	0.00025	0.0002	0.00137	0.00034	0.00011	0.00041	0.00051	0.00463	0.00132	0.0002	0.00024	0.00024	0.00063	0.00094	6e-05	0.0002	0.0003	0.00037	0.00119	0.00029	0.00019	0.00032	0.00039	0.00119	0.00027	0.0003	0.00027	0.00035	0.00477	0.00103	0.00027	0.00032	0.00027	0.00018	0.00114	0.00023	0.00048	0.00023	0.0002	0.00138	0.0003	0.00032	0.00053	0.00023	0.00123	0.00022	0.00042	0.00042	0.00018	0.01314	0.00315	0.00132	0.00046	0.00018	0.00029	0.00039	0.0007	0.00019	0.00011	8e-05	0.00032	0.00056	0.00015	8e-05	0.00015	0.00018	0.00058	0.00013	0.00011	0.00019	0.00015	0.00259	0.00059	0.0002	0.00011	0.00015	0.00013	0.00076	0.00015	0.00022	0.0002	0.00019	0.00058	0.00029	8e-05	0.0001	0.00011	0.00066	0.00027	6e-05	0.00019	0.00014	0.00438	0.00111	0.00032	0.00019	0.00029	0.00032	0.00091	0.00013	0.00023	0.00018	0.00038	0.00113	0.00037	0.00027	0.00025	0.00024	0.00123	0.00028	0.00024	0.00043	0.00028	0.00301	0.00059	0.00016	0.00014	0.00011	0.00018	0.00075	0.00014	0.0002	0.00018	0.00023	0.001	0.00027	0.00019	0.00028	0.00027	0.00067	0.00022	9e-05	0.00014	0.00023	0.06771	0.01488	0.00419	0.00142	0.00037	0.00034	0.00037	0.00034	0.00109	0.00019	0.00029	0.00038	0.00023	0.00109	0.0003	0.00016	0.00028	0.00034	0.00059	0.00014	0.00015	0.0002	0.0001	0.00537	0.00082	0.00028	0.0002	0.00014	0.0002	0.00178	0.00025	0.00054	0.00058	0.00041	0.00177	0.00051	0.00028	0.00051	0.00048	0.00099	0.00015	0.00027	0.00035	0.00022	0.00297	0.00072	0.00015	0.00014	0.00019	0.00024	0.00039	4e-05	0.00011	9e-05	0.00015	0.00111	0.00034	0.00015	0.00024	0.00038	0.00075	0.00011	0.00018	0.00025	0.0002	0.00235	0.00049	0.00015	0.00013	3e-05	0.00019	0.00066	6e-05	0.00027	0.00018	0.00015	0.00081	0.00015	0.00015	0.00033	0.00018	0.00039	9e-05	0.00013	0.00011	6e-05	0.01717	0.00362	0.00122	0.00035	0.0003	0.00037	0.00019	0.00109	0.0001	0.00037	0.00035	0.00027	0.00091	0.00023	0.0002	0.00022	0.00027	0.00041	8e-05	5e-05	0.00015	0.00013	0.00538	0.00105	0.00027	0.00034	0.00029	0.00015	0.00203	0.00027	0.00056	0.00067	0.00053	0.00133	0.00052	0.00037	0.00028	0.00016	0.00097	0.00025	0.0002	0.00033	0.00019	0.00424	0.0012	0.00018	0.00038	0.00024	0.00041	0.00094	6e-05	0.00018	0.0003	0.00039	0.00118	0.00028	0.00028	0.00032	0.0003	0.00092	0.00023	0.00024	0.0003	0.00015	0.00394	0.00125	0.00025	0.00039	0.00024	0.00037	0.00071	0.00013	0.00025	0.00016	0.00016	0.00143	0.0003	0.00039	0.00042	0.00032	0.00054	9e-05	0.00015	0.00022	9e-05	0.01802	0.00618	0.00165	0.00041	0.00039	0.00062	0.00023	0.0014	0.00011	0.00043	0.00059	0.00027	0.00123	0.00019	0.00034	0.00046	0.00024	0.0019	0.00035	0.00034	0.00078	0.00042	0.00325	0.00035	9e-05	0.00013	0.00014	0	0.0007	4e-05	0.00032	0.00028	6e-05	0.00082	0.00028	0.00018	0.00024	0.00013	0.00138	0.00032	0.00019	0.00043	0.00044	0.00437	0.00129	0.00015	0.00033	0.00018	0.00063	0.00078	8e-05	0.00014	0.00015	0.00042	0.00114	0.00037	0.00028	0.00028	0.00022	0.00115	0.00013	0.00018	0.00033	0.00052	0.00423	0.00099	0.00025	0.00033	0.00016	0.00024	0.00114	0.00016	0.00032	0.00037	0.00029	0.00132	0.00019	0.00034	0.00041	0.00038	0.00078	0.00011	0.00024	0.00028	0.00015	0.01762	0.00527	0.0017	0.00061	0.00038	0.00027	0.00044	0.0014	0.00027	0.00044	0.0002	0.00049	0.00114	0.00027	0.00027	0.00022	0.00039	0.00103	0.00019	0.0002	0.00037	0.00027	0.00342	0.00058	0.00016	0.00014	0.00019	9e-05	0.00129	0.00022	0.00043	0.00033	0.00032	0.0008	0.0002	0.00015	0.0002	0.00024	0.00075	0.00016	0.00011	0.00018	0.00029	0.00477	0.00118	0.00029	0.00025	0.00023	0.00041	0.00113	0.00015	0.00019	0.00034	0.00044	0.00147	0.00048	0.00035	0.00014	0.00049	0.001	0.00019	0.00024	0.00029	0.00028	0.00416	0.00077	0.00022	0.00033	0.0001	0.00013	0.00092	0.00011	0.00024	0.00022	0.00035	0.00151	0.00029	0.00047	0.00025	0.00049	0.00096	0.00025	0.00014	0.00025	0.00032	0.05375	0.01293	0.00346	0.00108	0.00039	0.0002	0.0003	0.00018	0.00071	0.00023	0.00013	0.00011	0.00024	0.00105	0.0003	0.00013	0.00037	0.00025	0.00062	6e-05	0.00014	0.00028	0.00014	0.00342	0.0008	0.00029	0.00027	0.0001	0.00014	0.00085	0.00019	0.00018	0.0002	0.00028	0.00106	0.00047	0.00013	0.00022	0.00025	0.00071	0.00016	0.0001	0.00025	0.00019	0.00213	0.00051	0.00016	0.00011	9e-05	0.00014	0.00043	5e-05	6e-05	0.0001	0.00022	0.00071	0.00019	0.0002	0.0001	0.00022	0.00048	0.00018	5e-05	0.00016	9e-05	0.00394	0.00091	0.00033	0.00019	0.00014	0.00025	0.00057	0.00016	0.00011	0.0001	0.00019	0.00137	0.00039	0.00025	0.00024	0.00048	0.00109	0.00025	0.00023	0.00035	0.00025	0.01082	0.00165	0.00033	9e-05	5e-05	0.00013	6e-05	0.00066	0.00011	0.00018	0.00019	0.00018	0.00054	0.00013	0.00014	0.00018	0.0001	0.00011	3e-05	0	6e-05	3e-05	0.00259	0.00051	0.00014	0.00015	0.00013	9e-05	0.00073	0.00022	0.00016	0.00019	0.00016	0.00086	0.0003	0.00016	0.00014	0.00025	0.00049	0.00014	0.00014	0.00014	8e-05	0.00209	0.00068	0.00019	0.0002	8e-05	0.00022	0.00037	5e-05	0.00011	5e-05	0.00015	0.00061	0.00023	0.00013	0.00011	0.00014	0.00043	6e-05	6e-05	0.00022	9e-05	0.00449	0.00109	0.0003	0.00034	0.00025	0.00019	0.00057	0.00018	0.00016	0.00014	9e-05	0.00116	0.00023	0.00038	0.00014	0.00042	0.00167	0.00042	0.00039	0.00065	0.00022	0.01531	0.00448	0.00076	0.00022	0.00015	0.0002	0.00019	0.00092	0.00014	0.00033	0.00029	0.00016	0.0009	0.00018	0.00018	0.00037	0.00018	0.0019	0.00044	0.00039	0.00072	0.00034	0.00313	0.00027	6e-05	0.00013	8e-05	0	0.00075	0.00011	0.0003	0.0002	0.00013	0.00076	0.0003	0.00014	0.00014	0.00018	0.00135	0.00032	0.00023	0.00044	0.00037	0.0032	0.00084	0.00011	0.00014	0.00025	0.00033	0.00056	5e-05	9e-05	0.00014	0.00028	0.00077	0.00018	0.0002	0.00011	0.00028	0.00104	0.00018	0.00033	0.00029	0.00024	0.00451	0.00097	0.00035	0.00024	0.00023	0.00015	0.0011	0.00022	0.00042	0.00028	0.00019	0.00127	0.00024	0.00032	0.00051	0.0002	0.00116	0.00032	0.0002	0.00035	0.00029	0.01468	0.00337	0.00086	0.00027	0.00024	0.00015	0.0002	0.00114	0.00028	0.00029	0.00027	0.0003	0.00096	0.00037	0.00016	0.00013	0.0003	0.00041	0.00011	6e-05	0.00015	8e-05	0.00309	0.00061	0.00022	0.00018	0.00014	8e-05	0.00114	0.00025	0.00028	0.00027	0.00034	0.00085	0.00032	0.00018	0.0001	0.00025	0.00049	0.00013	5e-05	0.00019	0.00013	0.00435	0.00106	0.0002	0.00024	0.0002	0.00042	0.00118	9e-05	0.00024	0.00023	0.00062	0.00133	0.00041	0.00023	0.00028	0.00042	0.00078	0.0002	8e-05	0.00039	0.00011	0.00387	0.00071	0.00027	0.00018	9e-05	0.00018	0.0011	0.00025	0.0003	0.00022	0.00033	0.00115	0.00038	0.0002	0.00023	0.00034	0.00091	0.00023	0.00033	0.00016	0.00019	0.05524	0.01226	0.00442	0.00142	0.00052	0.00037	0.00025	0.00028	0.00094	0.00022	0.00025	0.00027	0.0002	0.00115	0.00037	0.00022	0.00022	0.00035	0.00091	0.00025	0.00016	0.00024	0.00025	0.00325	0.00082	0.00014	0.00028	0.00025	0.00015	0.00077	0.00025	0.00022	0.00016	0.00014	0.00062	0.00024	3e-05	0.00013	0.00023	0.00104	0.00035	0.00013	0.00023	0.00033	0.00208	0.00054	0.00014	0.00015	8e-05	0.00018	0.00038	8e-05	8e-05	5e-05	0.00018	0.00048	0.00016	0.00011	8e-05	0.00013	0.00067	0.00014	0.00018	0.00024	0.00011	0.00252	0.00054	0.00019	0.00018	9e-05	9e-05	0.00037	8e-05	0.00011	9e-05	9e-05	0.00103	0.00025	0.00032	0.0002	0.00025	0.00058	0.00016	0.00014	0.00013	0.00015	0.01082	0.00224	0.00086	0.00032	0.0002	0.00022	0.00013	0.00039	1e-05	0.00018	0.00011	9e-05	0.00058	0.00013	0.00013	0.00014	0.00019	0.00041	9e-05	0.00014	0.00013	5e-05	0.00342	0.00063	0.00022	0.00016	0.00015	0.0001	0.00104	0.00018	0.00034	0.0003	0.00022	0.00096	0.00032	0.00022	0.00015	0.00028	0.00078	0.00029	0.00013	0.00022	0.00015	0.00223	0.00084	9e-05	0.00027	0.00019	0.00029	0.00038	0	8e-05	8e-05	0.00023	0.00051	0.00011	0.00015	0.0001	0.00014	0.00051	0.00013	0.00016	0.00011	0.0001	0.00294	0.00089	0.00019	0.00034	0.00024	0.00011	0.00043	6e-05	0.00014	0.00011	0.00011	0.00078	0.00019	0.00022	0.00028	0.0001	0.00084	0.00018	0.00018	0.0003	0.00018	0.01917	0.0051	0.00147	0.00054	0.00039	0.00033	0.0002	0.00113	0.00016	0.00038	0.00035	0.00023	0.001	0.00018	0.00022	0.00033	0.00028	0.00151	0.00039	0.00038	0.00035	0.00038	0.00395	0.00052	0.00018	0.00015	0.00016	3e-05	0.00091	0.0001	0.00027	0.00037	0.00018	0.00089	0.00018	0.00032	0.00016	0.00023	0.00163	0.00029	0.00025	0.00047	0.00062	0.00462	0.00163	0.00027	0.00047	0.00016	0.00073	0.00097	8e-05	0.00019	0.00025	0.00046	0.00097	0.00022	0.00016	0.00023	0.00037	0.00104	0.00024	0.0002	0.00035	0.00024	0.00551	0.00124	0.00034	0.00034	0.00024	0.00032	0.00118	0.00024	0.00032	0.00025	0.00037	0.00172	0.00039	0.00035	0.00052	0.00046	0.00137	0.00029	0.00032	0.00049	0.00027	0.01299	0.00305	0.0009	0.00027	0.00028	0.0002	0.00015	0.00078	0.00016	0.0002	0.00018	0.00024	0.00063	0.00014	0.00015	0.00011	0.00023	0.00073	0.00022	0.00013	0.00013	0.00027	0.00313	0.00062	0.00016	0.00015	0.00015	0.00015	0.00094	0.00027	0.00014	0.00027	0.00027	0.0007	0.00032	0.00011	9e-05	0.00018	0.00087	0.0002	0.0002	0.00027	0.0002	0.0042	0.00119	0.00022	0.00035	0.00027	0.00035	0.00097	0.00024	0.00027	0.00018	0.00029	0.00089	0.00037	8e-05	0.00015	0.00029	0.00115	0.00024	0.00023	0.00034	0.00034	0.00261	0.00073	0.00024	0.00028	0.00014	8e-05	0.00056	0.0001	0.00019	5e-05	0.00022	0.00062	0.00013	0.00016	0.0001	0.00023	0.0007	0.00018	0.0002	0.00014	0.00018	0.24767	0.04688	0.01406	0.00475	0.00132	0.00051	0.00027	0.00034	0.0002	0.00105	0.00033	0.00023	0.00028	0.00022	0.00118	0.00042	0.00018	0.00034	0.00024	0.0012	0.00032	0.00022	0.00042	0.00025	0.00362	0.00081	0.00027	0.00025	0.00018	0.00011	0.0008	0.0001	0.00028	0.00024	0.00018	0.00106	0.00044	0.00025	0.0002	0.00016	0.00095	0.00037	0.00019	0.00027	0.00013	0.00359	0.00073	0.00024	0.00022	0.0001	0.00018	0.00063	0.00019	0.00015	0.00011	0.00018	0.00106	0.00023	0.00027	0.00028	0.00029	0.00116	0.00027	0.00025	0.00038	0.00027	0.0021	0.00039	0.00016	4e-05	0.00011	8e-05	0.00051	9e-05	0.00011	0.00011	0.00019	0.00075	0.00015	0.0001	0.00019	0.0003	0.00046	6e-05	0.00011	0.0002	8e-05	0.01488	0.0024	0.00063	0.00027	0.0001	0.00015	0.00011	0.00082	0.00013	0.00025	0.00027	0.00018	0.00049	0.00013	1e-05	0.00025	0.0001	0.00046	6e-05	0.00011	0.00015	0.00013	0.00461	0.00081	0.00037	0.00019	0.00019	6e-05	0.00139	0.00033	0.00052	0.00032	0.00023	0.00129	0.00037	0.00022	0.00033	0.00038	0.00111	0.00033	0.00023	0.00038	0.00018	0.00466	0.00151	0.00046	0.00027	0.00027	0.00052	0.00082	8e-05	0.00019	0.00018	0.00038	0.00118	0.00042	0.00016	0.00032	0.00028	0.00115	0.00034	0.00028	0.00038	0.00015	0.00321	0.00063	0.00024	0.00011	0.00018	0.0001	0.0008	0.00013	0.00029	0.0002	0.00018	0.00101	0.00029	0.00016	0.0003	0.00025	0.00077	0.00014	0.00014	0.00032	0.00018	0.01134	0.00258	0.00056	0.00016	0.00013	0.00016	0.0001	0.00058	0.00013	0.00011	0.0002	0.00014	0.00048	0.00014	6e-05	0.00018	0.0001	0.00096	0.0002	0.00018	0.00041	0.00018	0.00224	0.00027	6e-05	6e-05	0.00014	0	0.00059	9e-05	0.00022	0.0002	9e-05	0.00037	0.00013	8e-05	9e-05	8e-05	0.00101	0.00028	0.00016	0.00018	0.00039	0.00354	0.00089	0.00014	0.00011	0.00018	0.00046	0.00062	6e-05	0.00014	0.00016	0.00025	0.00076	0.0002	0.0001	0.00016	0.00029	0.00128	0.00033	0.00025	0.00039	0.0003	0.00297	0.00058	0.00015	0.00016	0.00018	9e-05	0.00061	8e-05	0.00023	0.00023	8e-05	0.00095	0.0003	0.00024	0.00023	0.00018	0.00084	0.00014	0.00022	0.00027	0.00022	0.00658	0.0013	0.00043	0.00013	6e-05	0.00013	0.00011	0.00035	8e-05	8e-05	9e-05	0.00011	0.00013	4e-05	0	4e-05	5e-05	0.00039	6e-05	5e-05	0.00018	0.0001	0.00165	0.00027	0.00015	4e-05	3e-05	5e-05	0.00052	0.00019	0.00013	0.00011	9e-05	0.00037	0.00016	8e-05	6e-05	6e-05	0.00049	0.00019	5e-05	0.00011	0.00014	0.00254	0.00048	0.0001	0.00015	4e-05	0.00019	0.00052	3e-05	0.00013	0.00019	0.00018	0.00096	0.00032	0.00024	0.00016	0.00024	0.00058	0.00013	9e-05	0.00018	0.00019	0.00109	0.00022	3e-05	8e-05	4e-05	8e-05	0.00027	6e-05	6e-05	6e-05	8e-05	0.00033	0.00014	8e-05	4e-05	8e-05	0.00028	0.00013	5e-05	8e-05	3e-05	0.07096	0.01406	0.00453	0.00138	0.00044	0.00027	0.00037	0.0003	0.00122	0.00037	0.0002	0.00033	0.00032	0.00128	0.00016	0.00022	0.00048	0.00042	0.00066	0.00011	0.00014	0.00025	0.00015	0.00419	0.00063	0.00015	0.00028	9e-05	0.00011	0.00133	0.00027	0.00042	0.00032	0.00033	0.0012	0.00043	0.00014	0.00027	0.00037	0.00103	0.00025	0.00029	0.00027	0.00022	0.00348	0.0007	0.00019	0.00016	9e-05	0.00025	0.00086	0.00015	0.0002	0.00013	0.00038	0.00095	0.00023	0.00016	0.00024	0.00032	0.00097	0.00022	0.00022	0.00028	0.00027	0.00186	0.00029	6e-05	9e-05	4e-05	0.0001	0.00033	6e-05	8e-05	8e-05	0.00011	0.00084	9e-05	0.00018	0.00035	0.00022	0.00041	8e-05	6e-05	0.00011	0.00015	0.02322	0.00475	0.00138	0.00038	0.00035	0.00041	0.00024	0.00142	0.00027	0.00043	0.00035	0.00037	0.0013	0.00023	0.00032	0.00038	0.00038	0.00065	0.00011	9e-05	0.00029	0.00015	0.00778	0.00132	0.00044	0.00037	0.00033	0.00018	0.00256	0.00051	0.00086	0.00065	0.00054	0.00216	0.00057	0.00052	0.00058	0.00049	0.00175	0.00051	0.00039	0.00054	0.0003	0.00585	0.00189	0.00041	0.00061	0.00034	0.00053	0.00142	0.00013	0.00046	0.00027	0.00057	0.00142	0.00038	0.00027	0.00041	0.00037	0.00113	0.00027	0.00027	0.0003	0.00029	0.00485	0.00129	0.00027	0.00041	0.00023	0.00039	0.00108	0.00016	0.00041	0.0003	0.0002	0.00156	0.00041	0.00054	0.00034	0.00027	0.00092	0.0001	0.00022	0.00037	0.00024	0.01848	0.00549	0.00108	0.00027	0.00025	0.00038	0.00018	0.0017	0.00024	0.00052	0.00066	0.00028	0.00108	0.00024	0.00019	0.00037	0.00028	0.00165	0.00032	0.0003	0.00051	0.00052	0.00442	0.00043	6e-05	0.00015	0.00018	3e-05	0.00132	0.00016	0.00054	0.00046	0.00015	0.00096	0.00023	0.00019	0.00033	0.00022	0.00171	0.00041	0.00033	0.00053	0.00044	0.00432	0.00105	0.00011	0.00022	0.00014	0.00058	0.0009	3e-05	0.00016	0.00022	0.00049	0.0012	0.00025	0.00024	0.00025	0.00046	0.00116	0.00011	0.00027	0.00028	0.00051	0.00425	0.00094	0.0003	0.00025	0.0002	0.00018	0.00086	0.00015	0.00027	0.00018	0.00027	0.00139	0.00028	0.00034	0.00042	0.00035	0.00106	0.0001	0.00035	0.00039	0.00022	0.0152	0.00447	0.00108	0.00041	0.00018	0.00023	0.00027	0.00165	0.00046	0.00024	0.00025	0.00068	0.00071	0.0001	9e-05	0.00025	0.00027	0.00104	0.00022	0.00019	0.00029	0.00034	0.00346	0.00056	0.00019	0.00015	0.00011	0.0001	0.00135	0.00024	0.00037	0.00024	0.00051	0.0008	0.00025	0.00014	0.00014	0.00027	0.00075	0.00015	0.00016	0.00028	0.00015	0.0047	0.00108	0.0002	0.00029	0.00023	0.00035	0.00147	0.0001	0.00032	0.00039	0.00066	0.00123	0.00035	0.00022	0.0002	0.00046	0.00092	0.0002	0.0002	0.00028	0.00024	0.00258	0.00041	0.00011	0.00015	5e-05	9e-05	0.00076	0.00014	0.0002	0.00014	0.00028	0.00086	0.00016	0.00027	9e-05	0.00034	0.00056	0.00015	0.00011	0.00011	0.00018	0.06019	0.01959	0.00447	0.00129	0.00051	0.00025	0.00024	0.00029	0.00125	0.00033	0.00022	0.00033	0.00038	0.00135	0.00033	0.00029	0.00035	0.00038	0.00057	0.00011	0.00014	0.00018	0.00014	0.00527	0.00063	0.00025	0.00015	0.0001	0.00013	0.00151	0.00037	0.00042	0.00043	0.00029	0.00203	0.00059	0.00035	0.00059	0.00048	0.0011	0.0003	0.00016	0.00029	0.00034	0.00381	0.0007	0.00015	0.00016	0.00015	0.00023	0.00089	0.00019	0.00027	8e-05	0.00035	0.00137	0.00048	0.0002	0.0002	0.00048	0.00086	0.00025	0.00013	0.00028	0.0002	0.00605	0.00133	0.00041	0.00032	0.0003	0.0003	0.00109	0.00028	0.00034	0.00016	0.0003	0.00204	0.00063	0.00029	0.00053	0.00058	0.00159	0.00052	0.00032	0.00043	0.00033	0.01226	0.0013	0.00029	0.00011	8e-05	8e-05	3e-05	0.00049	6e-05	0.0001	0.00018	0.00015	0.00043	6e-05	9e-05	0.00019	9e-05	8e-05	3e-05	3e-05	1e-05	1e-05	0.00315	0.00039	0.00011	0.00014	5e-05	9e-05	0.00133	0.00032	0.00043	0.00025	0.00033	0.00106	0.00028	0.00025	0.00025	0.00028	0.00037	0.00011	6e-05	9e-05	0.0001	0.00265	0.00075	0.00022	0.00019	0.00011	0.00023	0.00054	6e-05	0.00013	9e-05	0.00027	0.00078	0.00027	0.00022	0.00015	0.00015	0.00057	0.00011	0.00011	0.0002	0.00014	0.00516	0.00133	0.00032	0.00035	0.00041	0.00025	0.00091	0.0002	0.00024	0.00024	0.00023	0.0014	0.00038	0.00039	0.00033	0.0003	0.00152	0.00035	0.00044	0.00049	0.00023	0.01402	0.00386	0.00041	0.0001	9e-05	0.00014	8e-05	0.00077	0.00014	0.00023	0.00023	0.00018	0.00085	0.00013	0.00018	0.0003	0.00024	0.00184	0.00035	0.00042	0.0007	0.00037	0.00305	0.00022	8e-05	9e-05	4e-05	1e-05	0.00059	6e-05	0.00027	0.00018	9e-05	0.00067	0.0002	0.00016	0.00016	0.00014	0.00157	0.00052	0.00025	0.00038	0.00042	0.00352	0.00084	0.00015	0.00025	0.00014	0.00029	0.00073	0.00013	0.00022	9e-05	0.0003	0.00082	0.00025	0.00018	0.00023	0.00016	0.00113	0.0002	0.00023	0.00032	0.00038	0.00359	0.00048	0.0001	0.00011	0.00013	0.00014	0.00071	0.00014	0.00022	0.00019	0.00016	0.0009	0.00018	0.00029	0.00033	0.0001	0.00151	0.00035	0.00032	0.00052	0.00032	0.01431	0.00321	0.00094	0.00027	0.00023	0.00024	0.0002	0.00099	0.00034	0.00018	0.0002	0.00027	0.00068	0.00024	0.00013	0.00016	0.00015	0.00061	0.00011	6e-05	0.00014	0.00029	0.00337	0.00058	0.00022	0.00011	0.00018	8e-05	0.00103	0.00027	0.00028	0.00015	0.00033	0.00092	0.00032	0.00014	0.00023	0.00024	0.00084	0.00025	0.00018	0.00025	0.00015	0.00448	0.0008	0.0002	0.00019	6e-05	0.00034	0.00124	0.00013	0.00028	0.00024	0.00059	0.00128	0.00044	0.00024	0.00018	0.00042	0.00116	0.00028	0.0002	0.00035	0.00033	0.00325	0.00048	0.00011	0.00013	0.00013	0.00011	0.00097	0.00033	0.00027	0.00013	0.00025	0.00115	0.00032	0.00024	0.00027	0.00033	0.00065	0.0002	0.00018	0.00015	0.00011	0.06963	0.01959	0.00549	0.00189	0.00057	0.00052	0.00048	0.00032	0.0012	0.00037	0.00029	0.00019	0.00035	0.00109	0.00025	0.00032	0.00028	0.00024	0.00132	0.00028	0.0003	0.00043	0.0003	0.00618	0.00151	0.00043	0.00051	0.0003	0.00027	0.00133	0.00044	0.00046	0.00014	0.00029	0.0011	0.0003	0.00024	0.00029	0.00027	0.00223	0.00059	0.00047	0.00068	0.00048	0.0043	0.00094	0.00025	0.0002	0.00016	0.00032	0.00084	0.00016	0.00029	9e-05	0.00029	0.00106	0.00032	0.00032	0.00018	0.00025	0.00147	0.00032	0.00032	0.00041	0.00043	0.00362	0.00075	0.00023	0.00028	5e-05	0.00019	0.00068	0.00013	0.0002	0.00013	0.00023	0.00132	0.00044	0.00018	0.00028	0.00042	0.00087	0.0002	0.0003	0.00024	0.00013	0.01293	0.00258	0.0007	0.00023	0.00023	0.00015	9e-05	0.00072	0.00013	0.00018	0.00024	0.00018	0.00076	0.00023	0.00013	0.00024	0.00016	0.00041	6e-05	0.00013	0.00018	4e-05	0.00461	0.00073	0.00016	0.0003	0.00013	0.00014	0.00163	0.00042	0.00051	0.00034	0.00037	0.00111	0.00025	0.00037	0.00023	0.00027	0.00113	0.00033	0.0003	0.0003	0.00019	0.00308	0.00094	0.0001	0.00027	0.00023	0.00034	0.00054	4e-05	0.00015	0.0001	0.00025	0.00056	8e-05	0.00014	0.00019	0.00015	0.00104	0.00024	0.00037	0.00025	0.00018	0.00267	0.0007	0.00024	0.00019	0.00015	0.00011	0.00051	0.00014	0.00016	0.00013	8e-05	0.00081	0.00015	0.00018	0.00029	0.00019	0.00066	0.00013	0.00018	0.00018	0.00018	0.0192	0.00468	0.00108	0.00041	0.0003	0.0003	6e-05	0.00118	0.00029	0.00022	0.00035	0.00032	0.00075	0.00015	0.00019	0.00025	0.00015	0.00168	0.00038	0.00023	0.00062	0.00046	0.0051	0.00048	9e-05	0.00015	0.0002	4e-05	0.00111	0.00015	0.00042	0.00034	0.0002	0.00125	0.00044	0.00025	0.0003	0.00025	0.00225	0.00063	0.00039	0.00051	0.00072	0.00506	0.00154	0.00016	0.00029	0.00035	0.00073	0.00119	0.00014	0.00027	0.0002	0.00058	0.0007	0.00018	0.00013	0.00019	0.0002	0.00163	0.00032	0.00038	0.00047	0.00047	0.00435	0.0008	0.00028	0.00019	0.00015	0.00018	0.00106	0.0003	0.0003	0.00023	0.00023	0.00132	0.0002	0.00039	0.00043	0.00029	0.00118	0.00018	0.00024	0.00044	0.00032	0.01791	0.00386	0.00105	0.00038	0.00028	0.00015	0.00024	0.00129	0.00042	0.00029	0.00016	0.00042	0.00051	8e-05	0.00011	0.00013	0.00019	0.00101	0.00027	0.00023	0.00029	0.00023	0.00448	0.00089	0.00023	0.00034	0.00019	0.00013	0.00132	0.00023	0.00051	0.00033	0.00025	0.00081	0.00032	0.00016	0.00013	0.0002	0.00147	0.00048	0.00019	0.00037	0.00043	0.00616	0.00154	0.00035	0.00048	0.00042	0.00029	0.00163	0.00032	0.00037	0.00029	0.00066	0.00105	0.00013	0.00037	0.00015	0.00041	0.00194	0.00044	0.00041	0.00054	0.00054	0.0034	0.00084	0.00025	0.00037	0.00014	8e-05	0.00084	0.0002	0.00029	9e-05	0.00025	0.00082	0.00018	0.00022	0.00013	0.0003	0.00091	0.00025	0.00018	0.00023	0.00025	0.25233	0.06963	0.0152	0.00485	0.00175	0.00054	0.00053	0.00034	0.00033	0.00097	0.00023	0.00023	0.00025	0.00027	0.00111	0.00037	0.00022	0.0002	0.00033	0.00101	0.00033	0.00016	0.0003	0.00022	0.00394	0.00111	0.00033	0.00041	0.00024	0.00014	0.00075	0.00018	0.00024	0.00023	0.0001	0.00086	0.00029	0.00014	0.0002	0.00023	0.00122	0.00029	0.00028	0.00035	0.00029	0.00427	0.00113	0.00051	0.00032	0.00022	9e-05	0.00078	9e-05	0.00019	0.0002	0.0003	0.00119	0.00025	0.00027	0.00029	0.00038	0.00116	0.00033	0.00034	0.00022	0.00028	0.00215	0.00037	0.00015	6e-05	0.0001	5e-05	0.00049	9e-05	0.00013	0.00011	0.00016	0.00084	0.0002	0.00018	0.00019	0.00027	0.00046	9e-05	0.00013	0.00014	0.0001	0.01762	0.00321	0.00103	0.00037	0.00027	0.00024	0.00015	0.00099	0.00018	0.00033	0.00035	0.00013	0.00061	0.00018	9e-05	0.0001	0.00024	0.00059	0.00015	0.00018	0.00016	0.0001	0.00471	0.00095	0.00032	0.00023	0.00028	0.00013	0.00132	0.00022	0.00044	0.00039	0.00027	0.00123	0.00035	0.0002	0.00044	0.00023	0.00122	0.00038	0.00024	0.00044	0.00015	0.0058	0.00223	0.00068	0.00049	0.00046	0.00059	0.00104	0.00011	0.00032	0.00016	0.00044	0.00128	0.00042	0.00024	0.00032	0.0003	0.00125	0.00027	0.0003	0.00037	0.00032	0.0039	0.0011	0.00028	0.00027	0.00033	0.00023	0.00071	0.00014	0.00025	0.00016	0.00015	0.0011	0.00032	0.00023	0.00034	0.00022	0.00099	0.00018	0.00016	0.00033	0.00032	0.01296	0.00267	0.00075	0.0002	0.00016	0.00025	0.00013	0.00075	0.00018	0.00018	0.00024	0.00015	0.00044	8e-05	0.00011	0.00013	0.00013	0.00073	0.00023	9e-05	0.00019	0.00023	0.00294	0.00049	0.00011	0.00015	0.00019	4e-05	0.00066	0.00019	0.00016	0.00014	0.00016	0.00054	0.00023	9e-05	0.00013	0.0001	0.00124	0.0003	0.00019	0.00032	0.00043	0.00435	0.00147	0.00028	0.00035	0.0003	0.00053	0.00087	8e-05	0.00023	0.00018	0.00039	0.00073	0.00025	0.00022	8e-05	0.00019	0.00128	0.00025	0.00033	0.00042	0.00028	0.003	0.00084	0.00027	0.00029	0.00024	4e-05	0.00049	8e-05	0.0002	0.00014	8e-05	0.00101	0.00023	0.00037	0.00028	0.00014	0.00066	0.00016	0.00019	0.00018	0.00013	0.02386	0.00516	0.00171	0.00057	0.00039	0.00049	0.00025	0.00138	0.00038	0.00032	0.00024	0.00044	0.00106	0.00025	0.00023	0.0002	0.00038	0.00101	0.00027	0.00015	0.00039	0.0002	0.00449	0.00101	0.00038	0.00015	0.0003	0.00018	0.00137	0.00018	0.00043	0.00046	0.0003	0.00087	0.00029	0.00018	0.00023	0.00018	0.00124	0.00035	0.00022	0.00033	0.00034	0.00815	0.00225	0.00066	0.00044	0.00044	0.00071	0.00163	0.00018	0.00038	0.00044	0.00063	0.00173	0.00066	0.00029	0.00044	0.00034	0.00253	0.00059	0.00062	0.0007	0.00062	0.00605	0.00157	0.00049	0.00042	0.00033	0.00033	0.00135	0.00025	0.00037	0.00034	0.00039	0.00194	0.00058	0.00046	0.00037	0.00053	0.00119	0.0003	0.00028	0.00032	0.00029	0.05524	0.00658	0.00186	0.00065	0.00018	0.00015	9e-05	0.00023	0.00041	6e-05	9e-05	0.00013	0.00013	0.00048	0.00014	0.0001	9e-05	0.00015	0.00033	9e-05	9e-05	9e-05	6e-05	0.00235	0.00046	0.00011	0.0002	9e-05	5e-05	0.00062	0.00011	0.00019	0.00018	0.00014	0.00068	0.00027	0.00015	0.00011	0.00015	0.00059	0.00013	0.00014	0.00018	0.00015	0.00197	0.00041	0.0001	9e-05	6e-05	0.00015	0.00041	5e-05	0.00013	5e-05	0.00018	0.00065	0.00013	0.00015	9e-05	0.00028	0.00052	8e-05	8e-05	0.0002	0.00016	0.00038	8e-05	3e-05	0	0	5e-05	0.00011	0	5e-05	3e-05	4e-05	0.00014	4e-05	3e-05	3e-05	5e-05	5e-05	1e-05	0	3e-05	1e-05	0.01314	0.0021	0.00066	0.00024	0.00019	0.00018	5e-05	0.00059	0.00011	0.00019	0.00014	0.00015	0.00052	9e-05	0.00013	0.00015	0.00015	0.00033	3e-05	6e-05	0.00019	5e-05	0.00468	0.0012	0.0003	0.00034	0.00033	0.00023	0.00138	0.0002	0.00048	0.00037	0.00033	0.00109	0.00032	0.00028	0.00025	0.00024	0.00101	0.00029	0.00018	0.00035	0.00019	0.0042	0.00132	0.00027	0.00044	0.00027	0.00034	0.00091	0.00011	0.00039	0.00015	0.00025	0.00089	0.00024	0.00015	0.0002	0.00029	0.00109	0.0002	0.0002	0.00037	0.00032	0.00215	0.00057	0.00018	0.00023	8e-05	9e-05	0.00062	0.0001	0.00024	0.00015	0.00013	0.00056	6e-05	0.0002	0.00015	0.00014	0.00041	8e-05	0.00019	0.0001	4e-05	0.01167	0.00362	0.00104	0.00039	0.00037	0.00019	9e-05	0.00103	0.0001	0.00025	0.00044	0.00023	0.00057	0.00011	0.00011	0.00024	0.0001	0.00099	0.00025	0.00019	0.00028	0.00027	0.00252	0.00039	0.0001	0.00019	5e-05	5e-05	0.00058	8e-05	0.00025	0.0002	5e-05	0.00053	0.00019	9e-05	0.00013	0.00013	0.00101	0.0003	0.00025	0.00024	0.00022	0.00302	0.00101	9e-05	0.00013	0.00042	0.00038	0.00073	8e-05	0.00018	0.00015	0.00033	0.00056	8e-05	8e-05	0.00018	0.00023	0.00072	0.00011	0.00018	0.00014	0.00029	0.00251	0.00061	0.00018	0.00024	0.00016	3e-05	0.00041	9e-05	0.00018	0.0001	4e-05	0.00084	0.00018	0.00032	0.00016	0.00018	0.00066	0.00014	0.00015	0.00027	0.0001	0.02386	0.00605	0.00165	0.00053	0.00041	0.00037	0.00034	0.0019	0.00052	0.00041	0.00038	0.00059	0.00152	0.00034	0.00029	0.00039	0.00049	0.00099	0.00023	0.00022	0.00035	0.00019	0.00394	0.00096	0.00025	0.00024	0.00032	0.00015	0.00122	0.00018	0.00052	0.00043	9e-05	0.00103	0.00032	0.00018	0.00015	0.00038	0.00073	0.00023	0.00014	0.00025	0.00011	0.00614	0.00168	0.00035	0.00041	0.00029	0.00063	0.00151	0.00019	0.00032	0.00029	0.00071	0.00125	0.00029	0.00035	0.00023	0.00038	0.0017	0.00034	0.00042	0.00047	0.00047	0.00773	0.00184	0.00058	0.00063	0.00024	0.00038	0.0019	0.00046	0.00063	0.00028	0.00053	0.00281	0.00073	0.00073	0.00053	0.00081	0.00119	0.00029	0.00033	0.00033	0.00024	0.06109	0.01791	0.00258	0.00092	0.0003	0.00019	0.00024	0.00019	0.00054	0.00018	8e-05	0.00014	0.00015	0.00071	0.00019	0.00015	0.00018	0.00019	0.00041	0.0001	8e-05	0.00015	8e-05	0.00416	0.00077	0.00022	0.00022	0.00019	0.00015	0.00114	0.00013	0.00042	0.0003	0.00029	0.00127	0.00048	0.00033	0.00023	0.00023	0.00099	0.00034	0.00019	0.00041	5e-05	0.00343	0.00066	0.00015	0.00029	0.0001	0.00011	0.00084	0.00014	0.00014	0.00022	0.00034	0.00108	0.00043	0.0002	0.00019	0.00025	0.00086	0.00015	0.00013	0.00034	0.00024	0.00773	0.00152	0.00044	0.00044	0.00042	0.00022	0.00167	0.00039	0.00051	0.00034	0.00043	0.00287	0.00072	0.00062	0.00061	0.00092	0.00167	0.00042	0.00037	0.00065	0.00024	0.01299	0.00109	0.00041	0.00015	0.00013	8e-05	5e-05	0.00039	0.00013	8e-05	9e-05	0.0001	0.00024	4e-05	5e-05	6e-05	9e-05	5e-05	1e-05	3e-05	1e-05	0	0.00301	0.00046	0.00015	0.0001	0.00014	6e-05	0.00114	0.00025	0.00039	0.00028	0.00022	0.00096	0.0003	0.00025	0.00019	0.00022	0.00046	0.00014	0.00014	0.0001	8e-05	0.00284	0.00087	0.00034	0.00027	8e-05	0.00019	0.00058	0.0001	0.00015	0.00013	0.0002	0.00075	0.00023	0.00027	9e-05	0.00016	0.00063	0.00029	8e-05	0.00014	0.00013	0.00605	0.00159	0.00052	0.00042	0.00039	0.00027	0.00109	0.00018	0.00041	0.00028	0.00023	0.0017	0.00046	0.00038	0.00046	0.00041	0.00167	0.00037	0.00034	0.00073	0.00023	0.01276	0.0034	0.00056	0.00024	9e-05	0.00019	4e-05	0.00096	0.00018	0.0002	0.00027	0.00032	0.0007	0.00018	0.00018	0.00022	0.00013	0.00119	0.00023	0.00022	0.00052	0.00023	0.00261	0.00028	0.00015	6e-05	5e-05	1e-05	0.00067	8e-05	0.00024	0.00025	0.0001	0.00047	0.00013	0.00015	0.0001	9e-05	0.00119	0.00033	0.00025	0.00037	0.00024	0.00287	0.00091	0.00018	0.00032	0.00018	0.00024	0.0007	3e-05	0.00023	0.00015	0.00029	0.00054	0.00025	0.00018	4e-05	8e-05	0.00072	0.00011	0.00019	0.00016	0.00025	0.00387	0.00065	0.00022	0.00015	0.00018	0.0001	0.00091	0.00022	0.00018	0.00039	0.00013	0.00111	0.00032	0.00027	0.00027	0.00027	0.0012	0.00032	0.00029	0.00049	0.0001	0.01744	0.00325	0.00106	0.00029	0.00015	0.0003	0.00032	0.00078	0.00015	0.00015	0.00016	0.00032	0.00075	0.00018	0.0001	0.0002	0.00027	0.00066	0.00014	9e-05	0.0003	0.00013	0.00387	0.00084	0.00027	0.0002	0.0002	0.00016	0.00123	0.00027	0.00034	0.00034	0.00028	0.00115	0.00043	0.00011	0.00027	0.00034	0.00066	0.0002	9e-05	0.00013	0.00024	0.00502	0.00118	0.00024	0.00028	0.00019	0.00047	0.00137	0.00019	0.00028	0.00028	0.00062	0.00163	0.00054	0.00034	0.00029	0.00046	0.00085	0.00033	0.00011	0.00038	3e-05	0.00529	0.00151	0.00051	0.00052	0.00019	0.00029	0.00116	0.0003	0.00035	0.00023	0.00028	0.00142	0.00047	0.00024	0.00024	0.00047	0.0012	0.00038	0.00024	0.00033	0.00025	0.06637	0.01431	0.00425	0.00113	0.00049	0.00016	0.00023	0.00024	0.00092	0.00038	0.00019	0.00013	0.00023	0.00111	0.00027	0.00028	0.00029	0.00028	0.00109	0.00028	0.00025	0.00034	0.00022	0.00423	0.00115	0.00037	0.00048	0.00015	0.00015	0.00089	0.00016	0.00029	0.0002	0.00023	0.00094	0.00027	0.00023	0.00034	0.0001	0.00125	0.00048	0.00025	0.00029	0.00023	0.00333	0.00104	0.00027	0.00024	0.00015	0.00038	0.00051	6e-05	0.00011	0.00015	0.00018	0.00076	0.0002	0.00018	0.00018	0.0002	0.00103	0.00024	0.00025	0.00019	0.00034	0.00251	0.00057	0.00022	0.00013	0.0001	0.00013	0.00043	8e-05	0.0002	5e-05	0.0001	0.00087	0.00025	0.00023	0.00018	0.00022	0.00063	0.00014	0.00018	0.00023	9e-05	0.01468	0.00297	0.00097	0.00038	0.00027	0.00018	0.00015	0.00075	0.0001	0.00013	0.00028	0.00024	0.00073	0.00016	0.00019	0.0003	8e-05	0.00052	9e-05	0.0001	0.00024	9e-05	0.00477	0.00116	0.00042	0.00034	0.00025	0.00015	0.00132	0.00024	0.00037	0.00038	0.00033	0.00113	0.00024	0.00035	0.00025	0.00028	0.00116	0.00038	0.00025	0.00034	0.00019	0.00394	0.00147	0.00027	0.00039	0.00032	0.00049	0.00067	5e-05	0.00018	6e-05	0.00038	0.00077	0.00019	0.00023	0.00016	0.00019	0.00103	0.00015	0.0003	0.0003	0.00027	0.003	0.00086	0.00028	0.00024	0.00024	0.0001	0.00048	0.0001	0.00018	8e-05	0.00013	0.0008	0.00015	0.00028	0.0002	0.00016	0.00086	0.00024	0.00018	0.00032	0.00013	0.01993	0.00435	0.00092	0.00027	0.00032	0.0002	0.00014	0.001	0.00025	0.00024	0.00029	0.00022	0.00073	0.00019	0.0001	0.00028	0.00016	0.0017	0.0003	0.00042	0.00057	0.00041	0.00551	0.00058	0.00022	0.00018	0.00014	5e-05	0.00123	0.0003	0.00035	0.0003	0.00027	0.00116	0.00042	0.00025	0.00028	0.00022	0.00253	0.00058	0.00048	0.00054	0.00092	0.0058	0.00194	0.00034	0.00049	0.00029	0.00081	0.00115	8e-05	0.00027	0.00028	0.00053	0.00095	0.0003	0.00023	0.0002	0.00022	0.00176	0.00033	0.00034	0.00062	0.00047	0.00428	0.00116	0.00035	0.00038	0.00025	0.00018	0.00078	0.00018	0.00023	0.00024	0.00014	0.00148	0.00029	0.00046	0.00048	0.00025	0.00085	0.0001	0.0002	0.00028	0.00027	0.01744	0.00359	0.00116	0.00037	0.0003	0.0002	0.00029	0.00115	0.00028	0.00034	0.00023	0.0003	0.00056	0.00015	0.00014	8e-05	0.00019	0.00072	0.00015	0.00014	0.00027	0.00016	0.00451	0.00128	0.00032	0.00038	0.0003	0.00028	0.00119	0.00029	0.00035	0.00016	0.00038	0.00076	0.00025	0.00013	0.00018	0.0002	0.00128	0.00048	0.00022	0.00033	0.00025	0.00547	0.00163	0.00046	0.00049	0.0003	0.00038	0.00104	0.00024	0.00024	0.00022	0.00034	0.00104	0.00041	0.00029	0.00024	0.0001	0.00176	0.00042	0.00042	0.00047	0.00046	0.00387	0.00113	0.00046	0.00022	0.00023	0.00023	0.00104	0.00029	0.00039	0.00016	0.00019	0.00099	0.0002	0.00037	0.0002	0.00022	0.00072	0.00016	0.00028	0.0002	8e-05	0.25233	0.06019	0.01848	0.00585	0.00216	0.00065	0.00067	0.00048	0.00037	0.00133	0.00032	0.00027	0.00035	0.00039	0.00127	0.00034	0.0003	0.00024	0.00038	0.00109	0.00025	0.00019	0.00037	0.00028	0.00424	0.00129	0.00032	0.00058	0.00022	0.00018	0.00096	0.00024	0.00027	0.00023	0.00023	0.00076	0.00014	0.00016	0.00025	0.0002	0.00123	0.00043	0.0002	0.00029	0.0003	0.00419	0.00111	0.00024	0.00033	0.00011	0.00043	0.00096	0.00011	0.0002	0.00019	0.00046	0.00099	0.00033	0.00027	0.00023	0.00016	0.00113	0.00015	0.00027	0.00037	0.00034	0.0042	0.00106	0.00046	0.00028	0.00013	0.0002	0.00086	0.0002	0.00029	0.00023	0.00014	0.00132	0.00034	0.00037	0.0003	0.0003	0.00096	0.00018	0.0002	0.00033	0.00025	0.01802	0.00466	0.0012	0.00035	0.00035	0.00035	0.00014	0.00177	0.00027	0.00059	0.00056	0.00035	0.001	0.00024	0.00011	0.00037	0.00028	0.00068	0.00018	0.00019	0.00023	9e-05	0.00409	0.00106	0.00033	0.00038	0.00023	0.00013	0.0014	0.00028	0.00052	0.00035	0.00025	0.00076	0.00019	0.00027	0.00018	0.00013	0.00086	0.00033	0.00011	0.00028	0.00014	0.00347	0.0011	0.00025	0.0002	0.00027	0.00038	0.00062	9e-05	8e-05	0.00022	0.00024	0.00081	0.00016	0.00018	0.00024	0.00023	0.00094	0.0002	0.00027	0.0003	0.00016	0.0058	0.00203	0.00066	0.00059	0.00033	0.00044	0.00106	0.0002	0.00044	0.00018	0.00024	0.00144	0.00035	0.00035	0.00044	0.00029	0.00127	0.00023	0.00029	0.00048	0.00027	0.01202	0.00308	0.0008	0.0003	0.00016	0.00018	0.00015	0.0008	0.0002	0.00025	0.00018	0.00016	0.00046	0.00013	0.00011	0.00014	8e-05	0.00103	0.00024	0.00014	0.00037	0.00028	0.00223	0.00037	8e-05	0.00018	9e-05	3e-05	0.00058	0.00011	0.00013	0.00023	0.00011	0.00041	0.00013	9e-05	0.00014	5e-05	0.00087	0.00016	0.0001	0.00027	0.00034	0.00278	0.00081	0.00014	0.00022	0.00018	0.00028	0.0007	6e-05	0.00018	0.00011	0.00034	0.00052	9e-05	5e-05	0.00022	0.00016	0.00076	0.00013	0.00022	0.00019	0.00023	0.00394	0.00092	0.00018	0.00037	0.00028	0.0001	0.00085	0.00023	0.00023	0.00025	0.00014	0.00101	0.00023	0.00025	0.00029	0.00024	0.00115	0.00019	0.00028	0.00029	0.00039	0.01167	0.00265	0.00096	0.00027	0.0003	0.00024	0.00015	0.00082	0.00018	0.00027	0.00022	0.00016	0.00033	0.0001	8e-05	9e-05	6e-05	0.00053	9e-05	5e-05	0.00027	0.00013	0.00209	0.00037	0.00013	9e-05	0.0001	5e-05	0.00077	0.00011	0.00027	0.00019	0.0002	0.00041	9e-05	5e-05	0.00011	0.00015	0.00054	8e-05	0.0001	0.00015	0.00022	0.0041	0.00125	0.00039	0.00034	0.00023	0.00029	0.00089	0.00019	0.00018	8e-05	0.00044	0.0008	0.00029	0.00018	0.00011	0.00022	0.00116	0.00024	0.00023	0.00042	0.00028	0.00284	0.00067	0.00022	0.00015	0.00015	0.00015	0.00076	0.00016	0.0003	0.00011	0.00018	0.00094	0.0002	0.00025	0.0002	0.00028	0.00047	9e-05	0.00014	9e-05	0.00015	0.05375	0.01134	0.00348	0.0013	0.00033	0.00029	0.00035	0.00033	0.00091	0.00019	0.00022	0.00023	0.00028	0.00075	0.00013	0.00015	0.00022	0.00025	0.00052	5e-05	0.00013	0.0002	0.00014	0.00297	0.00049	9e-05	0.00014	0.00018	9e-05	0.00087	0.00018	0.00024	0.00022	0.00024	0.001	0.0003	0.00025	0.00029	0.00015	0.00061	0.0001	0.0001	0.00022	0.00019	0.00291	0.00076	0.00011	0.00019	0.00014	0.00032	0.00058	3e-05	0.00015	0.0001	0.0003	0.00084	0.00019	0.00015	0.00019	0.0003	0.00073	0.00018	0.00014	0.00022	0.0002	0.00197	0.00043	0.00018	0.00014	6e-05	5e-05	0.00054	0.00014	0.00013	9e-05	0.00019	0.00076	0.0002	0.00016	0.00025	0.00014	0.00024	4e-05	8e-05	8e-05	5e-05	0.01743	0.00359	0.00128	0.00041	0.00037	0.00033	0.00018	0.00109	0.00015	0.00034	0.00035	0.00024	0.00075	0.00015	0.00022	0.0002	0.00018	0.00048	8e-05	0.00013	0.0002	8e-05	0.00538	0.00118	0.00037	0.00037	0.00035	9e-05	0.00182	0.00034	0.00066	0.00048	0.00034	0.00127	0.00048	0.00025	0.0003	0.00023	0.00111	0.00024	0.0003	0.00033	0.00024	0.00419	0.00109	0.00023	0.00027	0.00023	0.00037	0.00115	0.00013	0.00029	0.00024	0.00049	0.00084	0.00015	0.0002	0.00028	0.0002	0.00111	0.00024	0.00015	0.00042	0.0003	0.00427	0.00135	0.00038	0.00062	0.00016	0.00019	0.00105	0.00016	0.00046	0.00018	0.00025	0.00115	0.0003	0.00033	0.00032	0.0002	0.00071	0.00014	0.0002	0.00018	0.00019	0.01202	0.0043	0.00071	0.00023	0.00024	0.00016	8e-05	0.00114	0.00018	0.0003	0.00033	0.00033	0.00094	0.00015	0.00024	0.0003	0.00024	0.00152	0.00041	0.00025	0.00047	0.00039	0.00208	0.00013	4e-05	3e-05	6e-05	0	0.00056	0.00011	0.00022	0.00013	0.0001	0.00033	5e-05	9e-05	9e-05	0.0001	0.00106	0.0003	0.00014	0.0002	0.00042	0.00232	0.00051	5e-05	0.0001	0.00011	0.00024	0.00063	4e-05	0.00011	0.00015	0.00033	0.00062	0.00014	0.00014	0.00011	0.00023	0.00056	0.00013	9e-05	0.00015	0.00019	0.00333	0.00068	0.0002	0.00016	0.00015	0.00016	0.00096	0.00018	0.00027	0.00028	0.00024	0.00094	0.00015	0.00024	0.00029	0.00025	0.00075	0.00013	0.00023	0.00022	0.00018	0.01296	0.00381	0.00108	0.00034	0.00024	0.00023	0.00027	0.00123	0.00027	0.00024	0.00027	0.00046	0.00094	0.00023	0.00019	0.0002	0.00032	0.00057	0.00011	8e-05	0.0003	8e-05	0.00213	0.00048	9e-05	0.00019	0.00014	6e-05	0.00075	0.0001	0.00032	0.00011	0.00022	0.00046	0.00016	8e-05	6e-05	0.00015	0.00044	0.00015	9e-05	0.0001	0.0001	0.00359	0.00075	0.00023	0.00023	0	0.00029	0.001	4e-05	0.00029	0.00023	0.00044	0.00111	0.00042	0.00027	0.00013	0.0003	0.00073	6e-05	0.0002	0.00028	0.00019	0.00343	0.00085	0.00014	0.00018	0.00011	0.00042	0.0009	0.00018	0.00024	0.00018	0.0003	0.00099	0.00035	0.00016	0.00018	0.00029	0.0007	0.00014	0.00025	0.00013	0.00018	0.0773	0.0192	0.0047	0.00156	0.00054	0.00033	0.00033	0.00035	0.00143	0.00038	0.00033	0.00028	0.00044	0.00115	0.0003	0.00022	0.00029	0.00034	0.00056	9e-05	0.00014	0.00023	0.0001	0.00477	0.00101	0.00027	0.00035	0.00022	0.00018	0.00122	0.00027	0.0003	0.00029	0.00035	0.00144	0.00068	0.00023	0.00024	0.00029	0.0011	0.00029	0.00025	0.00015	0.00041	0.00359	0.00081	0.00028	0.00018	0.0001	0.00025	0.00078	0.00011	0.00019	0.00015	0.00033	0.0012	0.00037	0.00027	0.00024	0.00033	0.0008	0.00025	0.00019	0.00023	0.00013	0.00614	0.0014	0.00053	0.00043	0.0002	0.00024	0.00116	0.00018	0.00041	0.00027	0.00032	0.00187	0.00051	0.00047	0.00035	0.00054	0.0017	0.00038	0.00044	0.00051	0.00037	0.01917	0.00254	0.00084	0.00029	0.00015	0.0002	0.00019	0.00081	0.00015	0.00027	0.00023	0.00016	0.00076	0.00018	0.00013	0.00022	0.00024	0.00014	1e-05	6e-05	5e-05	1e-05	0.00438	0.00075	0.00025	0.0002	0.0002	9e-05	0.00148	0.00042	0.00039	0.00037	0.0003	0.00132	0.00043	0.00024	0.0003	0.00034	0.00084	0.00018	0.00028	0.00023	0.00015	0.0041	0.00132	0.00029	0.00037	0.0003	0.00035	0.00103	0.00018	0.00019	0.00027	0.00039	0.00089	0.00029	0.00013	0.0002	0.00027	0.00087	0.00014	0.00015	0.00028	0.0003	0.00815	0.00204	0.00051	0.00078	0.00047	0.00028	0.00137	0.00041	0.00041	0.00037	0.00019	0.00187	0.00062	0.00035	0.00033	0.00057	0.00287	0.0007	0.00072	0.00094	0.00052	0.019	0.00616	0.00086	0.00037	0.00022	0.00018	0.0001	0.00151	0.00032	0.00038	0.00048	0.00033	0.00099	0.00018	0.0003	0.00019	0.00032	0.00281	0.00049	0.00065	0.00094	0.00073	0.0042	0.00033	0.00011	0.00011	8e-05	3e-05	0.001	0.0002	0.00033	0.00033	0.00014	0.00094	0.00024	0.00013	0.00034	0.00023	0.00194	0.00043	0.00035	0.00051	0.00065	0.00316	0.00082	0.00011	0.00025	0.00013	0.00033	0.00062	8e-05	0.00014	9e-05	0.00032	0.00073	0.00023	0.00014	0.00016	0.0002	0.00099	0.00015	0.00016	0.00034	0.00033	0.00547	0.00115	0.00039	0.00028	0.00022	0.00027	0.00115	0.00027	0.00042	0.00029	0.00018	0.00175	0.00044	0.00049	0.00053	0.00028	0.00142	0.00052	0.00035	5e-05	0.00049	0.01993	0.00448	0.00139	0.0003	0.0003	0.00042	0.00037	0.00132	0.00038	0.00027	0.0003	0.00037	0.00094	0.00025	0.00011	0.00027	0.0003	0.00084	0.0002	0.00022	0.00028	0.00014	0.00435	0.00095	0.00028	0.00025	0.00022	0.0002	0.00138	0.00038	0.00042	0.00037	0.00022	0.00101	0.00041	0.00024	0.00018	0.00019	0.00101	0.00028	0.00016	0.00023	0.00034	0.00608	0.00132	0.00028	0.00029	0.00028	0.00047	0.00172	0.00018	0.00043	0.00042	0.0007	0.00156	0.00054	0.00034	0.0002	0.00047	0.00148	0.00035	0.00039	0.00035	0.00038	0.00502	0.0009	0.00028	0.00033	0.00015	0.00014	0.00127	0.00039	0.00027	0.00019	0.00042	0.00175	0.00047	0.00035	0.0003	0.00062	0.00111	0.00032	0.00029	0.00034	0.00016	0.06109	0.01402	0.00432	0.00142	0.00058	0.00028	0.0003	0.00025	0.00118	0.00033	0.00023	0.00018	0.00044	0.00084	0.00023	0.00015	0.0002	0.00025	0.00089	0.00025	0.00014	0.0003	0.00019	0.00437	0.00118	0.00027	0.00051	0.00029	0.00011	0.0011	0.0002	0.00044	0.00025	0.0002	0.00081	0.00029	0.00013	5e-05	0.00034	0.00128	0.00059	0.00022	0.00024	0.00023	0.00232	0.00056	0.00014	0.0002	6e-05	0.00015	0.00051	6e-05	0.0001	0.00011	0.00023	0.00048	0.00013	9e-05	9e-05	0.00018	0.00077	0.00023	0.0001	0.00018	0.00027	0.00302	0.00078	0.00033	0.00024	9e-05	0.00013	0.00061	9e-05	0.00025	0.00014	0.00013	0.00089	0.0003	0.00016	0.00014	0.00028	0.00075	0.00016	0.00014	0.00034	0.0001	0.01531	0.00354	0.00095	0.00038	0.00022	0.0002	0.00015	0.00111	0.00025	0.00039	0.00037	0.0001	0.00084	0.00024	0.00014	0.00015	0.0003	0.00065	0.00019	0.00018	0.00022	6e-05	0.00463	0.00106	0.00048	0.00028	0.00022	9e-05	0.00139	0.00034	0.00061	0.00024	0.0002	0.00099	0.00028	0.00022	0.0002	0.00029	0.00119	0.00035	0.00037	0.00029	0.00018	0.00278	0.00106	0.00025	0.00022	0.0002	0.00039	0.00048	4e-05	0.00015	9e-05	0.0002	0.00048	0.00013	0.00011	0.00016	8e-05	0.00076	0.00016	0.00013	0.00027	0.0002	0.00435	0.00137	0.00037	0.00046	0.0003	0.00024	0.00071	0.00018	0.00027	0.00014	0.00013	0.0012	0.00025	0.00033	0.00034	0.00028	0.00108	0.0003	0.00037	0.00019	0.00022	0.019	0.00506	0.00123	0.00034	0.00042	0.00032	0.00015	0.00147	0.0003	0.00038	0.00044	0.00034	0.00111	0.00029	0.00028	0.00034	0.0002	0.00125	0.00033	0.00014	0.00033	0.00046	0.00462	0.00096	0.00035	0.00033	0.00025	3e-05	0.00113	0.00019	0.00044	0.0003	0.00019	0.0008	0.00028	0.0002	0.00014	0.00018	0.00173	0.00053	0.00024	0.00035	0.00061	0.00352	0.00105	9e-05	0.00025	0.00018	0.00053	0.00089	4e-05	0.00028	0.0002	0.00037	0.00054	0.00013	0.0001	0.00011	0.0002	0.00104	0.00027	0.00023	0.0003	0.00024	0.0058	0.00128	0.00042	0.00041	0.00029	0.00016	0.00133	0.00023	0.00053	0.00029	0.00028	0.00156	0.00043	0.00052	0.00013	0.00048	0.00163	0.00033	0.00051	0.00053	0.00027	0.01276	0.00352	0.0012	0.00041	0.00032	0.00028	0.0002	0.00114	0.00032	0.00027	0.00024	0.00032	0.00062	0.00019	0.0001	0.00016	0.00016	0.00056	0.00015	0.00011	0.0002	9e-05	0.0032	0.00076	0.00024	0.00024	0.00019	9e-05	0.00119	0.00028	0.00039	0.00023	0.00029	0.00052	0.00018	8e-05	9e-05	0.00018	0.00073	0.0002	0.0001	0.00024	0.00019	0.00316	0.0007	0.0002	0.00014	0.00013	0.00023	0.00097	0.00016	0.00025	0.00011	0.00044	0.00054	0.00015	0.00015	0	0.00024	0.00095	0.00018	0.00028	0.0002	0.00029	0.00287	0.00082	0.00025	0.00028	0.00011	0.00018	0.00077	0.00016	0.00032	0.00022	8e-05	0.00073	0.00019	0.00023	0.00011	0.0002	0.00054	0.00023	0.00011	0.00016	4e-05
	OK490441	Gammaproteobacteria	Enterobacterales	Enterobacteriaceae	Klebsiella	pneumoniae	Klebsiella pneumoniae	Myovirus	Unclassified	Unclassified	Klebsiella phage Kp4874-4	39508	50.466	0.24767	0.07096	0.02322	0.00778	0.00256	0.00086	0.00056	0.00066	0.00048	0.00203	0.00052	0.00054	0.00052	0.00044	0.00182	0.00051	0.00034	0.00061	0.00037	0.00138	0.00043	0.00016	0.00039	0.00039	0.00538	0.00139	0.00042	0.00054	0.00024	0.00019	0.00127	0.00028	0.00048	0.00027	0.00024	0.0014	0.00046	0.00022	0.00044	0.00029	0.00132	0.00042	0.00018	0.0003	0.00042	0.00538	0.00163	0.00037	0.00043	0.00032	0.00052	0.00104	0.00013	0.00022	0.00027	0.00043	0.00139	0.00051	0.00014	0.00039	0.00035	0.00132	0.00028	0.00028	0.00042	0.00034	0.00468	0.00133	0.00054	0.00032	0.00022	0.00025	0.00073	0.00022	0.00023	0.00013	0.00016	0.00148	0.00042	0.00027	0.00044	0.00035	0.00114	0.00027	0.0003	0.00033	0.00024	0.01717	0.00461	0.00133	0.00043	0.00037	0.00034	0.00019	0.00178	0.00025	0.00061	0.00059	0.00033	0.00087	0.00018	0.00018	0.00039	0.00013	0.00062	0.0001	0.00018	0.00027	8e-05	0.00377	0.0008	0.0002	0.00029	0.00022	9e-05	0.00127	0.00023	0.00054	0.00027	0.00023	0.00096	0.00029	0.00025	0.00023	0.00019	0.00075	0.00022	0.00013	0.00033	8e-05	0.00409	0.00133	0.00024	0.00044	0.00024	0.00041	0.00077	8e-05	0.00011	0.00027	0.00032	0.0011	0.00029	0.0002	0.00027	0.00034	0.00089	0.00018	0.00029	0.00027	0.00015	0.00471	0.00151	0.00052	0.00043	0.0003	0.00025	0.00085	0.00011	0.0003	0.00025	0.00018	0.00122	0.00022	0.00038	0.00038	0.00024	0.00114	0.00023	0.00033	0.00038	0.0002	0.01743	0.00461	0.00135	0.00041	0.00025	0.00046	0.00024	0.00129	0.00029	0.0003	0.00044	0.00025	0.00075	0.00016	0.00014	0.00027	0.00018	0.00122	0.00024	0.00016	0.00041	0.00041	0.00342	0.00052	8e-05	0.00027	0.00013	5e-05	0.00076	0.00011	0.00023	0.00029	0.00013	0.00077	0.0002	0.00011	0.00025	0.0002	0.00137	0.00034	0.00011	0.00041	0.00051	0.00463	0.00132	0.0002	0.00024	0.00024	0.00063	0.00094	6e-05	0.0002	0.0003	0.00037	0.00119	0.00029	0.00019	0.00032	0.00039	0.00119	0.00027	0.0003	0.00027	0.00035	0.00477	0.00103	0.00027	0.00032	0.00027	0.00018	0.00114	0.00023	0.00048	0.00023	0.0002	0.00138	0.0003	0.00032	0.00053	0.00023	0.00123	0.00022	0.00042	0.00042	0.00018	0.01314	0.00315	0.00132	0.00046	0.00018	0.00029	0.00039	0.0007	0.00019	0.00011	8e-05	0.00032	0.00056	0.00015	8e-05	0.00015	0.00018	0.00058	0.00013	0.00011	0.00019	0.00015	0.00259	0.00059	0.0002	0.00011	0.00015	0.00013	0.00076	0.00015	0.00022	0.0002	0.00019	0.00058	0.00029	8e-05	0.0001	0.00011	0.00066	0.00027	6e-05	0.00019	0.00014	0.00438	0.00111	0.00032	0.00019	0.00029	0.00032	0.00091	0.00013	0.00023	0.00018	0.00038	0.00113	0.00037	0.00027	0.00025	0.00024	0.00123	0.00028	0.00024	0.00043	0.00028	0.00301	0.00059	0.00016	0.00014	0.00011	0.00018	0.00075	0.00014	0.0002	0.00018	0.00023	0.001	0.00027	0.00019	0.00028	0.00027	0.00067	0.00022	9e-05	0.00014	0.00023	0.06771	0.01488	0.00419	0.00142	0.00037	0.00034	0.00037	0.00034	0.00109	0.00019	0.00029	0.00038	0.00023	0.00109	0.0003	0.00016	0.00028	0.00034	0.00059	0.00014	0.00015	0.0002	0.0001	0.00537	0.00082	0.00028	0.0002	0.00014	0.0002	0.00178	0.00025	0.00054	0.00058	0.00041	0.00177	0.00051	0.00028	0.00051	0.00048	0.00099	0.00015	0.00027	0.00035	0.00022	0.00297	0.00072	0.00015	0.00014	0.00019	0.00024	0.00039	4e-05	0.00011	9e-05	0.00015	0.00111	0.00034	0.00015	0.00024	0.00038	0.00075	0.00011	0.00018	0.00025	0.0002	0.00235	0.00049	0.00015	0.00013	3e-05	0.00019	0.00066	6e-05	0.00027	0.00018	0.00015	0.00081	0.00015	0.00015	0.00033	0.00018	0.00039	9e-05	0.00013	0.00011	6e-05	0.01717	0.00362	0.00122	0.00035	0.0003	0.00037	0.00019	0.00109	0.0001	0.00037	0.00035	0.00027	0.00091	0.00023	0.0002	0.00022	0.00027	0.00041	8e-05	5e-05	0.00015	0.00013	0.00538	0.00105	0.00027	0.00034	0.00029	0.00015	0.00203	0.00027	0.00056	0.00067	0.00053	0.00133	0.00052	0.00037	0.00028	0.00016	0.00097	0.00025	0.0002	0.00033	0.00019	0.00424	0.0012	0.00018	0.00038	0.00024	0.00041	0.00094	6e-05	0.00018	0.0003	0.00039	0.00118	0.00028	0.00028	0.00032	0.0003	0.00092	0.00023	0.00024	0.0003	0.00015	0.00394	0.00125	0.00025	0.00039	0.00024	0.00037	0.00071	0.00013	0.00025	0.00016	0.00016	0.00143	0.0003	0.00039	0.00042	0.00032	0.00054	9e-05	0.00015	0.00022	9e-05	0.01802	0.00618	0.00165	0.00041	0.00039	0.00062	0.00023	0.0014	0.00011	0.00043	0.00059	0.00027	0.00123	0.00019	0.00034	0.00046	0.00024	0.0019	0.00035	0.00034	0.00078	0.00042	0.00325	0.00035	9e-05	0.00013	0.00014	0	0.0007	4e-05	0.00032	0.00028	6e-05	0.00082	0.00028	0.00018	0.00024	0.00013	0.00138	0.00032	0.00019	0.00043	0.00044	0.00437	0.00129	0.00015	0.00033	0.00018	0.00063	0.00078	8e-05	0.00014	0.00015	0.00042	0.00114	0.00037	0.00028	0.00028	0.00022	0.00115	0.00013	0.00018	0.00033	0.00052	0.00423	0.00099	0.00025	0.00033	0.00016	0.00024	0.00114	0.00016	0.00032	0.00037	0.00029	0.00132	0.00019	0.00034	0.00041	0.00038	0.00078	0.00011	0.00024	0.00028	0.00015	0.01762	0.00527	0.0017	0.00061	0.00038	0.00027	0.00044	0.0014	0.00027	0.00044	0.0002	0.00049	0.00114	0.00027	0.00027	0.00022	0.00039	0.00103	0.00019	0.0002	0.00037	0.00027	0.00342	0.00058	0.00016	0.00014	0.00019	9e-05	0.00129	0.00022	0.00043	0.00033	0.00032	0.0008	0.0002	0.00015	0.0002	0.00024	0.00075	0.00016	0.00011	0.00018	0.00029	0.00477	0.00118	0.00029	0.00025	0.00023	0.00041	0.00113	0.00015	0.00019	0.00034	0.00044	0.00147	0.00048	0.00035	0.00014	0.00049	0.001	0.00019	0.00024	0.00029	0.00028	0.00416	0.00077	0.00022	0.00033	0.0001	0.00013	0.00092	0.00011	0.00024	0.00022	0.00035	0.00151	0.00029	0.00047	0.00025	0.00049	0.00096	0.00025	0.00014	0.00025	0.00032	0.05375	0.01293	0.00346	0.00108	0.00039	0.0002	0.0003	0.00018	0.00071	0.00023	0.00013	0.00011	0.00024	0.00105	0.0003	0.00013	0.00037	0.00025	0.00062	6e-05	0.00014	0.00028	0.00014	0.00342	0.0008	0.00029	0.00027	0.0001	0.00014	0.00085	0.00019	0.00018	0.0002	0.00028	0.00106	0.00047	0.00013	0.00022	0.00025	0.00071	0.00016	0.0001	0.00025	0.00019	0.00213	0.00051	0.00016	0.00011	9e-05	0.00014	0.00043	5e-05	6e-05	0.0001	0.00022	0.00071	0.00019	0.0002	0.0001	0.00022	0.00048	0.00018	5e-05	0.00016	9e-05	0.00394	0.00091	0.00033	0.00019	0.00014	0.00025	0.00057	0.00016	0.00011	0.0001	0.00019	0.00137	0.00039	0.00025	0.00024	0.00048	0.00109	0.00025	0.00023	0.00035	0.00025	0.01082	0.00165	0.00033	9e-05	5e-05	0.00013	6e-05	0.00066	0.00011	0.00018	0.00019	0.00018	0.00054	0.00013	0.00014	0.00018	0.0001	0.00011	3e-05	0	6e-05	3e-05	0.00259	0.00051	0.00014	0.00015	0.00013	9e-05	0.00073	0.00022	0.00016	0.00019	0.00016	0.00086	0.0003	0.00016	0.00014	0.00025	0.00049	0.00014	0.00014	0.00014	8e-05	0.00209	0.00068	0.00019	0.0002	8e-05	0.00022	0.00037	5e-05	0.00011	5e-05	0.00015	0.00061	0.00023	0.00013	0.00011	0.00014	0.00043	6e-05	6e-05	0.00022	9e-05	0.00449	0.00109	0.0003	0.00034	0.00025	0.00019	0.00057	0.00018	0.00016	0.00014	9e-05	0.00116	0.00023	0.00038	0.00014	0.00042	0.00167	0.00042	0.00039	0.00065	0.00022	0.01531	0.00448	0.00076	0.00022	0.00015	0.0002	0.00019	0.00092	0.00014	0.00033	0.00029	0.00016	0.0009	0.00018	0.00018	0.00037	0.00018	0.0019	0.00044	0.00039	0.00072	0.00034	0.00313	0.00027	6e-05	0.00013	8e-05	0	0.00075	0.00011	0.0003	0.0002	0.00013	0.00076	0.0003	0.00014	0.00014	0.00018	0.00135	0.00032	0.00023	0.00044	0.00037	0.0032	0.00084	0.00011	0.00014	0.00025	0.00033	0.00056	5e-05	9e-05	0.00014	0.00028	0.00077	0.00018	0.0002	0.00011	0.00028	0.00104	0.00018	0.00033	0.00029	0.00024	0.00451	0.00097	0.00035	0.00024	0.00023	0.00015	0.0011	0.00022	0.00042	0.00028	0.00019	0.00127	0.00024	0.00032	0.00051	0.0002	0.00116	0.00032	0.0002	0.00035	0.00029	0.01468	0.00337	0.00086	0.00027	0.00024	0.00015	0.0002	0.00114	0.00028	0.00029	0.00027	0.0003	0.00096	0.00037	0.00016	0.00013	0.0003	0.00041	0.00011	6e-05	0.00015	8e-05	0.00309	0.00061	0.00022	0.00018	0.00014	8e-05	0.00114	0.00025	0.00028	0.00027	0.00034	0.00085	0.00032	0.00018	0.0001	0.00025	0.00049	0.00013	5e-05	0.00019	0.00013	0.00435	0.00106	0.0002	0.00024	0.0002	0.00042	0.00118	9e-05	0.00024	0.00023	0.00062	0.00133	0.00041	0.00023	0.00028	0.00042	0.00078	0.0002	8e-05	0.00039	0.00011	0.00387	0.00071	0.00027	0.00018	9e-05	0.00018	0.0011	0.00025	0.0003	0.00022	0.00033	0.00115	0.00038	0.0002	0.00023	0.00034	0.00091	0.00023	0.00033	0.00016	0.00019	0.05524	0.01226	0.00442	0.00142	0.00052	0.00037	0.00025	0.00028	0.00094	0.00022	0.00025	0.00027	0.0002	0.00115	0.00037	0.00022	0.00022	0.00035	0.00091	0.00025	0.00016	0.00024	0.00025	0.00325	0.00082	0.00014	0.00028	0.00025	0.00015	0.00077	0.00025	0.00022	0.00016	0.00014	0.00062	0.00024	3e-05	0.00013	0.00023	0.00104	0.00035	0.00013	0.00023	0.00033	0.00208	0.00054	0.00014	0.00015	8e-05	0.00018	0.00038	8e-05	8e-05	5e-05	0.00018	0.00048	0.00016	0.00011	8e-05	0.00013	0.00067	0.00014	0.00018	0.00024	0.00011	0.00252	0.00054	0.00019	0.00018	9e-05	9e-05	0.00037	8e-05	0.00011	9e-05	9e-05	0.00103	0.00025	0.00032	0.0002	0.00025	0.00058	0.00016	0.00014	0.00013	0.00015	0.01082	0.00224	0.00086	0.00032	0.0002	0.00022	0.00013	0.00039	1e-05	0.00018	0.00011	9e-05	0.00058	0.00013	0.00013	0.00014	0.00019	0.00041	9e-05	0.00014	0.00013	5e-05	0.00342	0.00063	0.00022	0.00016	0.00015	0.0001	0.00104	0.00018	0.00034	0.0003	0.00022	0.00096	0.00032	0.00022	0.00015	0.00028	0.00078	0.00029	0.00013	0.00022	0.00015	0.00223	0.00084	9e-05	0.00027	0.00019	0.00029	0.00038	0	8e-05	8e-05	0.00023	0.00051	0.00011	0.00015	0.0001	0.00014	0.00051	0.00013	0.00016	0.00011	0.0001	0.00294	0.00089	0.00019	0.00034	0.00024	0.00011	0.00043	6e-05	0.00014	0.00011	0.00011	0.00078	0.00019	0.00022	0.00028	0.0001	0.00084	0.00018	0.00018	0.0003	0.00018	0.01917	0.0051	0.00147	0.00054	0.00039	0.00033	0.0002	0.00113	0.00016	0.00038	0.00035	0.00023	0.001	0.00018	0.00022	0.00033	0.00028	0.00151	0.00039	0.00038	0.00035	0.00038	0.00395	0.00052	0.00018	0.00015	0.00016	3e-05	0.00091	0.0001	0.00027	0.00037	0.00018	0.00089	0.00018	0.00032	0.00016	0.00023	0.00163	0.00029	0.00025	0.00047	0.00062	0.00462	0.00163	0.00027	0.00047	0.00016	0.00073	0.00097	8e-05	0.00019	0.00025	0.00046	0.00097	0.00022	0.00016	0.00023	0.00037	0.00104	0.00024	0.0002	0.00035	0.00024	0.00551	0.00124	0.00034	0.00034	0.00024	0.00032	0.00118	0.00024	0.00032	0.00025	0.00037	0.00172	0.00039	0.00035	0.00052	0.00046	0.00137	0.00029	0.00032	0.00049	0.00027	0.01299	0.00305	0.0009	0.00027	0.00028	0.0002	0.00015	0.00078	0.00016	0.0002	0.00018	0.00024	0.00063	0.00014	0.00015	0.00011	0.00023	0.00073	0.00022	0.00013	0.00013	0.00027	0.00313	0.00062	0.00016	0.00015	0.00015	0.00015	0.00094	0.00027	0.00014	0.00027	0.00027	0.0007	0.00032	0.00011	9e-05	0.00018	0.00087	0.0002	0.0002	0.00027	0.0002	0.0042	0.00119	0.00022	0.00035	0.00027	0.00035	0.00097	0.00024	0.00027	0.00018	0.00029	0.00089	0.00037	8e-05	0.00015	0.00029	0.00115	0.00024	0.00023	0.00034	0.00034	0.00261	0.00073	0.00024	0.00028	0.00014	8e-05	0.00056	0.0001	0.00019	5e-05	0.00022	0.00062	0.00013	0.00016	0.0001	0.00023	0.0007	0.00018	0.0002	0.00014	0.00018	0.24767	0.04688	0.01406	0.00475	0.00132	0.00051	0.00027	0.00034	0.0002	0.00105	0.00033	0.00023	0.00028	0.00022	0.00118	0.00042	0.00018	0.00034	0.00024	0.0012	0.00032	0.00022	0.00042	0.00025	0.00362	0.00081	0.00027	0.00025	0.00018	0.00011	0.0008	0.0001	0.00028	0.00024	0.00018	0.00106	0.00044	0.00025	0.0002	0.00016	0.00095	0.00037	0.00019	0.00027	0.00013	0.00359	0.00073	0.00024	0.00022	0.0001	0.00018	0.00063	0.00019	0.00015	0.00011	0.00018	0.00106	0.00023	0.00027	0.00028	0.00029	0.00116	0.00027	0.00025	0.00038	0.00027	0.0021	0.00039	0.00016	4e-05	0.00011	8e-05	0.00051	9e-05	0.00011	0.00011	0.00019	0.00075	0.00015	0.0001	0.00019	0.0003	0.00046	6e-05	0.00011	0.0002	8e-05	0.01488	0.0024	0.00063	0.00027	0.0001	0.00015	0.00011	0.00082	0.00013	0.00025	0.00027	0.00018	0.00049	0.00013	1e-05	0.00025	0.0001	0.00046	6e-05	0.00011	0.00015	0.00013	0.00461	0.00081	0.00037	0.00019	0.00019	6e-05	0.00139	0.00033	0.00052	0.00032	0.00023	0.00129	0.00037	0.00022	0.00033	0.00038	0.00111	0.00033	0.00023	0.00038	0.00018	0.00466	0.00151	0.00046	0.00027	0.00027	0.00052	0.00082	8e-05	0.00019	0.00018	0.00038	0.00118	0.00042	0.00016	0.00032	0.00028	0.00115	0.00034	0.00028	0.00038	0.00015	0.00321	0.00063	0.00024	0.00011	0.00018	0.0001	0.0008	0.00013	0.00029	0.0002	0.00018	0.00101	0.00029	0.00016	0.0003	0.00025	0.00077	0.00014	0.00014	0.00032	0.00018	0.01134	0.00258	0.00056	0.00016	0.00013	0.00016	0.0001	0.00058	0.00013	0.00011	0.0002	0.00014	0.00048	0.00014	6e-05	0.00018	0.0001	0.00096	0.0002	0.00018	0.00041	0.00018	0.00224	0.00027	6e-05	6e-05	0.00014	0	0.00059	9e-05	0.00022	0.0002	9e-05	0.00037	0.00013	8e-05	9e-05	8e-05	0.00101	0.00028	0.00016	0.00018	0.00039	0.00354	0.00089	0.00014	0.00011	0.00018	0.00046	0.00062	6e-05	0.00014	0.00016	0.00025	0.00076	0.0002	0.0001	0.00016	0.00029	0.00128	0.00033	0.00025	0.00039	0.0003	0.00297	0.00058	0.00015	0.00016	0.00018	9e-05	0.00061	8e-05	0.00023	0.00023	8e-05	0.00095	0.0003	0.00024	0.00023	0.00018	0.00084	0.00014	0.00022	0.00027	0.00022	0.00658	0.0013	0.00043	0.00013	6e-05	0.00013	0.00011	0.00035	8e-05	8e-05	9e-05	0.00011	0.00013	4e-05	0	4e-05	5e-05	0.00039	6e-05	5e-05	0.00018	0.0001	0.00165	0.00027	0.00015	4e-05	3e-05	5e-05	0.00052	0.00019	0.00013	0.00011	9e-05	0.00037	0.00016	8e-05	6e-05	6e-05	0.00049	0.00019	5e-05	0.00011	0.00014	0.00254	0.00048	0.0001	0.00015	4e-05	0.00019	0.00052	3e-05	0.00013	0.00019	0.00018	0.00096	0.00032	0.00024	0.00016	0.00024	0.00058	0.00013	9e-05	0.00018	0.00019	0.00109	0.00022	3e-05	8e-05	4e-05	8e-05	0.00027	6e-05	6e-05	6e-05	8e-05	0.00033	0.00014	8e-05	4e-05	8e-05	0.00028	0.00013	5e-05	8e-05	3e-05	0.07096	0.01406	0.00453	0.00138	0.00044	0.00027	0.00037	0.0003	0.00122	0.00037	0.0002	0.00033	0.00032	0.00128	0.00016	0.00022	0.00048	0.00042	0.00066	0.00011	0.00014	0.00025	0.00015	0.00419	0.00063	0.00015	0.00028	9e-05	0.00011	0.00133	0.00027	0.00042	0.00032	0.00033	0.0012	0.00043	0.00014	0.00027	0.00037	0.00103	0.00025	0.00029	0.00027	0.00022	0.00348	0.0007	0.00019	0.00016	9e-05	0.00025	0.00086	0.00015	0.0002	0.00013	0.00038	0.00095	0.00023	0.00016	0.00024	0.00032	0.00097	0.00022	0.00022	0.00028	0.00027	0.00186	0.00029	6e-05	9e-05	4e-05	0.0001	0.00033	6e-05	8e-05	8e-05	0.00011	0.00084	9e-05	0.00018	0.00035	0.00022	0.00041	8e-05	6e-05	0.00011	0.00015	0.02322	0.00475	0.00138	0.00038	0.00035	0.00041	0.00024	0.00142	0.00027	0.00043	0.00035	0.00037	0.0013	0.00023	0.00032	0.00038	0.00038	0.00065	0.00011	9e-05	0.00029	0.00015	0.00778	0.00132	0.00044	0.00037	0.00033	0.00018	0.00256	0.00051	0.00086	0.00065	0.00054	0.00216	0.00057	0.00052	0.00058	0.00049	0.00175	0.00051	0.00039	0.00054	0.0003	0.00585	0.00189	0.00041	0.00061	0.00034	0.00053	0.00142	0.00013	0.00046	0.00027	0.00057	0.00142	0.00038	0.00027	0.00041	0.00037	0.00113	0.00027	0.00027	0.0003	0.00029	0.00485	0.00129	0.00027	0.00041	0.00023	0.00039	0.00108	0.00016	0.00041	0.0003	0.0002	0.00156	0.00041	0.00054	0.00034	0.00027	0.00092	0.0001	0.00022	0.00037	0.00024	0.01848	0.00549	0.00108	0.00027	0.00025	0.00038	0.00018	0.0017	0.00024	0.00052	0.00066	0.00028	0.00108	0.00024	0.00019	0.00037	0.00028	0.00165	0.00032	0.0003	0.00051	0.00052	0.00442	0.00043	6e-05	0.00015	0.00018	3e-05	0.00132	0.00016	0.00054	0.00046	0.00015	0.00096	0.00023	0.00019	0.00033	0.00022	0.00171	0.00041	0.00033	0.00053	0.00044	0.00432	0.00105	0.00011	0.00022	0.00014	0.00058	0.0009	3e-05	0.00016	0.00022	0.00049	0.0012	0.00025	0.00024	0.00025	0.00046	0.00116	0.00011	0.00027	0.00028	0.00051	0.00425	0.00094	0.0003	0.00025	0.0002	0.00018	0.00086	0.00015	0.00027	0.00018	0.00027	0.00139	0.00028	0.00034	0.00042	0.00035	0.00106	0.0001	0.00035	0.00039	0.00022	0.0152	0.00447	0.00108	0.00041	0.00018	0.00023	0.00027	0.00165	0.00046	0.00024	0.00025	0.00068	0.00071	0.0001	9e-05	0.00025	0.00027	0.00104	0.00022	0.00019	0.00029	0.00034	0.00346	0.00056	0.00019	0.00015	0.00011	0.0001	0.00135	0.00024	0.00037	0.00024	0.00051	0.0008	0.00025	0.00014	0.00014	0.00027	0.00075	0.00015	0.00016	0.00028	0.00015	0.0047	0.00108	0.0002	0.00029	0.00023	0.00035	0.00147	0.0001	0.00032	0.00039	0.00066	0.00123	0.00035	0.00022	0.0002	0.00046	0.00092	0.0002	0.0002	0.00028	0.00024	0.00258	0.00041	0.00011	0.00015	5e-05	9e-05	0.00076	0.00014	0.0002	0.00014	0.00028	0.00086	0.00016	0.00027	9e-05	0.00034	0.00056	0.00015	0.00011	0.00011	0.00018	0.06019	0.01959	0.00447	0.00129	0.00051	0.00025	0.00024	0.00029	0.00125	0.00033	0.00022	0.00033	0.00038	0.00135	0.00033	0.00029	0.00035	0.00038	0.00057	0.00011	0.00014	0.00018	0.00014	0.00527	0.00063	0.00025	0.00015	0.0001	0.00013	0.00151	0.00037	0.00042	0.00043	0.00029	0.00203	0.00059	0.00035	0.00059	0.00048	0.0011	0.0003	0.00016	0.00029	0.00034	0.00381	0.0007	0.00015	0.00016	0.00015	0.00023	0.00089	0.00019	0.00027	8e-05	0.00035	0.00137	0.00048	0.0002	0.0002	0.00048	0.00086	0.00025	0.00013	0.00028	0.0002	0.00605	0.00133	0.00041	0.00032	0.0003	0.0003	0.00109	0.00028	0.00034	0.00016	0.0003	0.00204	0.00063	0.00029	0.00053	0.00058	0.00159	0.00052	0.00032	0.00043	0.00033	0.01226	0.0013	0.00029	0.00011	8e-05	8e-05	3e-05	0.00049	6e-05	0.0001	0.00018	0.00015	0.00043	6e-05	9e-05	0.00019	9e-05	8e-05	3e-05	3e-05	1e-05	1e-05	0.00315	0.00039	0.00011	0.00014	5e-05	9e-05	0.00133	0.00032	0.00043	0.00025	0.00033	0.00106	0.00028	0.00025	0.00025	0.00028	0.00037	0.00011	6e-05	9e-05	0.0001	0.00265	0.00075	0.00022	0.00019	0.00011	0.00023	0.00054	6e-05	0.00013	9e-05	0.00027	0.00078	0.00027	0.00022	0.00015	0.00015	0.00057	0.00011	0.00011	0.0002	0.00014	0.00516	0.00133	0.00032	0.00035	0.00041	0.00025	0.00091	0.0002	0.00024	0.00024	0.00023	0.0014	0.00038	0.00039	0.00033	0.0003	0.00152	0.00035	0.00044	0.00049	0.00023	0.01402	0.00386	0.00041	0.0001	9e-05	0.00014	8e-05	0.00077	0.00014	0.00023	0.00023	0.00018	0.00085	0.00013	0.00018	0.0003	0.00024	0.00184	0.00035	0.00042	0.0007	0.00037	0.00305	0.00022	8e-05	9e-05	4e-05	1e-05	0.00059	6e-05	0.00027	0.00018	9e-05	0.00067	0.0002	0.00016	0.00016	0.00014	0.00157	0.00052	0.00025	0.00038	0.00042	0.00352	0.00084	0.00015	0.00025	0.00014	0.00029	0.00073	0.00013	0.00022	9e-05	0.0003	0.00082	0.00025	0.00018	0.00023	0.00016	0.00113	0.0002	0.00023	0.00032	0.00038	0.00359	0.00048	0.0001	0.00011	0.00013	0.00014	0.00071	0.00014	0.00022	0.00019	0.00016	0.0009	0.00018	0.00029	0.00033	0.0001	0.00151	0.00035	0.00032	0.00052	0.00032	0.01431	0.00321	0.00094	0.00027	0.00023	0.00024	0.0002	0.00099	0.00034	0.00018	0.0002	0.00027	0.00068	0.00024	0.00013	0.00016	0.00015	0.00061	0.00011	6e-05	0.00014	0.00029	0.00337	0.00058	0.00022	0.00011	0.00018	8e-05	0.00103	0.00027	0.00028	0.00015	0.00033	0.00092	0.00032	0.00014	0.00023	0.00024	0.00084	0.00025	0.00018	0.00025	0.00015	0.00448	0.0008	0.0002	0.00019	6e-05	0.00034	0.00124	0.00013	0.00028	0.00024	0.00059	0.00128	0.00044	0.00024	0.00018	0.00042	0.00116	0.00028	0.0002	0.00035	0.00033	0.00325	0.00048	0.00011	0.00013	0.00013	0.00011	0.00097	0.00033	0.00027	0.00013	0.00025	0.00115	0.00032	0.00024	0.00027	0.00033	0.00065	0.0002	0.00018	0.00015	0.00011	0.06963	0.01959	0.00549	0.00189	0.00057	0.00052	0.00048	0.00032	0.0012	0.00037	0.00029	0.00019	0.00035	0.00109	0.00025	0.00032	0.00028	0.00024	0.00132	0.00028	0.0003	0.00043	0.0003	0.00618	0.00151	0.00043	0.00051	0.0003	0.00027	0.00133	0.00044	0.00046	0.00014	0.00029	0.0011	0.0003	0.00024	0.00029	0.00027	0.00223	0.00059	0.00047	0.00068	0.00048	0.0043	0.00094	0.00025	0.0002	0.00016	0.00032	0.00084	0.00016	0.00029	9e-05	0.00029	0.00106	0.00032	0.00032	0.00018	0.00025	0.00147	0.00032	0.00032	0.00041	0.00043	0.00362	0.00075	0.00023	0.00028	5e-05	0.00019	0.00068	0.00013	0.0002	0.00013	0.00023	0.00132	0.00044	0.00018	0.00028	0.00042	0.00087	0.0002	0.0003	0.00024	0.00013	0.01293	0.00258	0.0007	0.00023	0.00023	0.00015	9e-05	0.00072	0.00013	0.00018	0.00024	0.00018	0.00076	0.00023	0.00013	0.00024	0.00016	0.00041	6e-05	0.00013	0.00018	4e-05	0.00461	0.00073	0.00016	0.0003	0.00013	0.00014	0.00163	0.00042	0.00051	0.00034	0.00037	0.00111	0.00025	0.00037	0.00023	0.00027	0.00113	0.00033	0.0003	0.0003	0.00019	0.00308	0.00094	0.0001	0.00027	0.00023	0.00034	0.00054	4e-05	0.00015	0.0001	0.00025	0.00056	8e-05	0.00014	0.00019	0.00015	0.00104	0.00024	0.00037	0.00025	0.00018	0.00267	0.0007	0.00024	0.00019	0.00015	0.00011	0.00051	0.00014	0.00016	0.00013	8e-05	0.00081	0.00015	0.00018	0.00029	0.00019	0.00066	0.00013	0.00018	0.00018	0.00018	0.0192	0.00468	0.00108	0.00041	0.0003	0.0003	6e-05	0.00118	0.00029	0.00022	0.00035	0.00032	0.00075	0.00015	0.00019	0.00025	0.00015	0.00168	0.00038	0.00023	0.00062	0.00046	0.0051	0.00048	9e-05	0.00015	0.0002	4e-05	0.00111	0.00015	0.00042	0.00034	0.0002	0.00125	0.00044	0.00025	0.0003	0.00025	0.00225	0.00063	0.00039	0.00051	0.00072	0.00506	0.00154	0.00016	0.00029	0.00035	0.00073	0.00119	0.00014	0.00027	0.0002	0.00058	0.0007	0.00018	0.00013	0.00019	0.0002	0.00163	0.00032	0.00038	0.00047	0.00047	0.00435	0.0008	0.00028	0.00019	0.00015	0.00018	0.00106	0.0003	0.0003	0.00023	0.00023	0.00132	0.0002	0.00039	0.00043	0.00029	0.00118	0.00018	0.00024	0.00044	0.00032	0.01791	0.00386	0.00105	0.00038	0.00028	0.00015	0.00024	0.00129	0.00042	0.00029	0.00016	0.00042	0.00051	8e-05	0.00011	0.00013	0.00019	0.00101	0.00027	0.00023	0.00029	0.00023	0.00448	0.00089	0.00023	0.00034	0.00019	0.00013	0.00132	0.00023	0.00051	0.00033	0.00025	0.00081	0.00032	0.00016	0.00013	0.0002	0.00147	0.00048	0.00019	0.00037	0.00043	0.00616	0.00154	0.00035	0.00048	0.00042	0.00029	0.00163	0.00032	0.00037	0.00029	0.00066	0.00105	0.00013	0.00037	0.00015	0.00041	0.00194	0.00044	0.00041	0.00054	0.00054	0.0034	0.00084	0.00025	0.00037	0.00014	8e-05	0.00084	0.0002	0.00029	9e-05	0.00025	0.00082	0.00018	0.00022	0.00013	0.0003	0.00091	0.00025	0.00018	0.00023	0.00025	0.25233	0.06963	0.0152	0.00485	0.00175	0.00054	0.00053	0.00034	0.00033	0.00097	0.00023	0.00023	0.00025	0.00027	0.00111	0.00037	0.00022	0.0002	0.00033	0.00101	0.00033	0.00016	0.0003	0.00022	0.00394	0.00111	0.00033	0.00041	0.00024	0.00014	0.00075	0.00018	0.00024	0.00023	0.0001	0.00086	0.00029	0.00014	0.0002	0.00023	0.00122	0.00029	0.00028	0.00035	0.00029	0.00427	0.00113	0.00051	0.00032	0.00022	9e-05	0.00078	9e-05	0.00019	0.0002	0.0003	0.00119	0.00025	0.00027	0.00029	0.00038	0.00116	0.00033	0.00034	0.00022	0.00028	0.00215	0.00037	0.00015	6e-05	0.0001	5e-05	0.00049	9e-05	0.00013	0.00011	0.00016	0.00084	0.0002	0.00018	0.00019	0.00027	0.00046	9e-05	0.00013	0.00014	0.0001	0.01762	0.00321	0.00103	0.00037	0.00027	0.00024	0.00015	0.00099	0.00018	0.00033	0.00035	0.00013	0.00061	0.00018	9e-05	0.0001	0.00024	0.00059	0.00015	0.00018	0.00016	0.0001	0.00471	0.00095	0.00032	0.00023	0.00028	0.00013	0.00132	0.00022	0.00044	0.00039	0.00027	0.00123	0.00035	0.0002	0.00044	0.00023	0.00122	0.00038	0.00024	0.00044	0.00015	0.0058	0.00223	0.00068	0.00049	0.00046	0.00059	0.00104	0.00011	0.00032	0.00016	0.00044	0.00128	0.00042	0.00024	0.00032	0.0003	0.00125	0.00027	0.0003	0.00037	0.00032	0.0039	0.0011	0.00028	0.00027	0.00033	0.00023	0.00071	0.00014	0.00025	0.00016	0.00015	0.0011	0.00032	0.00023	0.00034	0.00022	0.00099	0.00018	0.00016	0.00033	0.00032	0.01296	0.00267	0.00075	0.0002	0.00016	0.00025	0.00013	0.00075	0.00018	0.00018	0.00024	0.00015	0.00044	8e-05	0.00011	0.00013	0.00013	0.00073	0.00023	9e-05	0.00019	0.00023	0.00294	0.00049	0.00011	0.00015	0.00019	4e-05	0.00066	0.00019	0.00016	0.00014	0.00016	0.00054	0.00023	9e-05	0.00013	0.0001	0.00124	0.0003	0.00019	0.00032	0.00043	0.00435	0.00147	0.00028	0.00035	0.0003	0.00053	0.00087	8e-05	0.00023	0.00018	0.00039	0.00073	0.00025	0.00022	8e-05	0.00019	0.00128	0.00025	0.00033	0.00042	0.00028	0.003	0.00084	0.00027	0.00029	0.00024	4e-05	0.00049	8e-05	0.0002	0.00014	8e-05	0.00101	0.00023	0.00037	0.00028	0.00014	0.00066	0.00016	0.00019	0.00018	0.00013	0.02386	0.00516	0.00171	0.00057	0.00039	0.00049	0.00025	0.00138	0.00038	0.00032	0.00024	0.00044	0.00106	0.00025	0.00023	0.0002	0.00038	0.00101	0.00027	0.00015	0.00039	0.0002	0.00449	0.00101	0.00038	0.00015	0.0003	0.00018	0.00137	0.00018	0.00043	0.00046	0.0003	0.00087	0.00029	0.00018	0.00023	0.00018	0.00124	0.00035	0.00022	0.00033	0.00034	0.00815	0.00225	0.00066	0.00044	0.00044	0.00071	0.00163	0.00018	0.00038	0.00044	0.00063	0.00173	0.00066	0.00029	0.00044	0.00034	0.00253	0.00059	0.00062	0.0007	0.00062	0.00605	0.00157	0.00049	0.00042	0.00033	0.00033	0.00135	0.00025	0.00037	0.00034	0.00039	0.00194	0.00058	0.00046	0.00037	0.00053	0.00119	0.0003	0.00028	0.00032	0.00029	0.05524	0.00658	0.00186	0.00065	0.00018	0.00015	9e-05	0.00023	0.00041	6e-05	9e-05	0.00013	0.00013	0.00048	0.00014	0.0001	9e-05	0.00015	0.00033	9e-05	9e-05	9e-05	6e-05	0.00235	0.00046	0.00011	0.0002	9e-05	5e-05	0.00062	0.00011	0.00019	0.00018	0.00014	0.00068	0.00027	0.00015	0.00011	0.00015	0.00059	0.00013	0.00014	0.00018	0.00015	0.00197	0.00041	0.0001	9e-05	6e-05	0.00015	0.00041	5e-05	0.00013	5e-05	0.00018	0.00065	0.00013	0.00015	9e-05	0.00028	0.00052	8e-05	8e-05	0.0002	0.00016	0.00038	8e-05	3e-05	0	0	5e-05	0.00011	0	5e-05	3e-05	4e-05	0.00014	4e-05	3e-05	3e-05	5e-05	5e-05	1e-05	0	3e-05	1e-05	0.01314	0.0021	0.00066	0.00024	0.00019	0.00018	5e-05	0.00059	0.00011	0.00019	0.00014	0.00015	0.00052	9e-05	0.00013	0.00015	0.00015	0.00033	3e-05	6e-05	0.00019	5e-05	0.00468	0.0012	0.0003	0.00034	0.00033	0.00023	0.00138	0.0002	0.00048	0.00037	0.00033	0.00109	0.00032	0.00028	0.00025	0.00024	0.00101	0.00029	0.00018	0.00035	0.00019	0.0042	0.00132	0.00027	0.00044	0.00027	0.00034	0.00091	0.00011	0.00039	0.00015	0.00025	0.00089	0.00024	0.00015	0.0002	0.00029	0.00109	0.0002	0.0002	0.00037	0.00032	0.00215	0.00057	0.00018	0.00023	8e-05	9e-05	0.00062	0.0001	0.00024	0.00015	0.00013	0.00056	6e-05	0.0002	0.00015	0.00014	0.00041	8e-05	0.00019	0.0001	4e-05	0.01167	0.00362	0.00104	0.00039	0.00037	0.00019	9e-05	0.00103	0.0001	0.00025	0.00044	0.00023	0.00057	0.00011	0.00011	0.00024	0.0001	0.00099	0.00025	0.00019	0.00028	0.00027	0.00252	0.00039	0.0001	0.00019	5e-05	5e-05	0.00058	8e-05	0.00025	0.0002	5e-05	0.00053	0.00019	9e-05	0.00013	0.00013	0.00101	0.0003	0.00025	0.00024	0.00022	0.00302	0.00101	9e-05	0.00013	0.00042	0.00038	0.00073	8e-05	0.00018	0.00015	0.00033	0.00056	8e-05	8e-05	0.00018	0.00023	0.00072	0.00011	0.00018	0.00014	0.00029	0.00251	0.00061	0.00018	0.00024	0.00016	3e-05	0.00041	9e-05	0.00018	0.0001	4e-05	0.00084	0.00018	0.00032	0.00016	0.00018	0.00066	0.00014	0.00015	0.00027	0.0001	0.02386	0.00605	0.00165	0.00053	0.00041	0.00037	0.00034	0.0019	0.00052	0.00041	0.00038	0.00059	0.00152	0.00034	0.00029	0.00039	0.00049	0.00099	0.00023	0.00022	0.00035	0.00019	0.00394	0.00096	0.00025	0.00024	0.00032	0.00015	0.00122	0.00018	0.00052	0.00043	9e-05	0.00103	0.00032	0.00018	0.00015	0.00038	0.00073	0.00023	0.00014	0.00025	0.00011	0.00614	0.00168	0.00035	0.00041	0.00029	0.00063	0.00151	0.00019	0.00032	0.00029	0.00071	0.00125	0.00029	0.00035	0.00023	0.00038	0.0017	0.00034	0.00042	0.00047	0.00047	0.00773	0.00184	0.00058	0.00063	0.00024	0.00038	0.0019	0.00046	0.00063	0.00028	0.00053	0.00281	0.00073	0.00073	0.00053	0.00081	0.00119	0.00029	0.00033	0.00033	0.00024	0.06109	0.01791	0.00258	0.00092	0.0003	0.00019	0.00024	0.00019	0.00054	0.00018	8e-05	0.00014	0.00015	0.00071	0.00019	0.00015	0.00018	0.00019	0.00041	0.0001	8e-05	0.00015	8e-05	0.00416	0.00077	0.00022	0.00022	0.00019	0.00015	0.00114	0.00013	0.00042	0.0003	0.00029	0.00127	0.00048	0.00033	0.00023	0.00023	0.00099	0.00034	0.00019	0.00041	5e-05	0.00343	0.00066	0.00015	0.00029	0.0001	0.00011	0.00084	0.00014	0.00014	0.00022	0.00034	0.00108	0.00043	0.0002	0.00019	0.00025	0.00086	0.00015	0.00013	0.00034	0.00024	0.00773	0.00152	0.00044	0.00044	0.00042	0.00022	0.00167	0.00039	0.00051	0.00034	0.00043	0.00287	0.00072	0.00062	0.00061	0.00092	0.00167	0.00042	0.00037	0.00065	0.00024	0.01299	0.00109	0.00041	0.00015	0.00013	8e-05	5e-05	0.00039	0.00013	8e-05	9e-05	0.0001	0.00024	4e-05	5e-05	6e-05	9e-05	5e-05	1e-05	3e-05	1e-05	0	0.00301	0.00046	0.00015	0.0001	0.00014	6e-05	0.00114	0.00025	0.00039	0.00028	0.00022	0.00096	0.0003	0.00025	0.00019	0.00022	0.00046	0.00014	0.00014	0.0001	8e-05	0.00284	0.00087	0.00034	0.00027	8e-05	0.00019	0.00058	0.0001	0.00015	0.00013	0.0002	0.00075	0.00023	0.00027	9e-05	0.00016	0.00063	0.00029	8e-05	0.00014	0.00013	0.00605	0.00159	0.00052	0.00042	0.00039	0.00027	0.00109	0.00018	0.00041	0.00028	0.00023	0.0017	0.00046	0.00038	0.00046	0.00041	0.00167	0.00037	0.00034	0.00073	0.00023	0.01276	0.0034	0.00056	0.00024	9e-05	0.00019	4e-05	0.00096	0.00018	0.0002	0.00027	0.00032	0.0007	0.00018	0.00018	0.00022	0.00013	0.00119	0.00023	0.00022	0.00052	0.00023	0.00261	0.00028	0.00015	6e-05	5e-05	1e-05	0.00067	8e-05	0.00024	0.00025	0.0001	0.00047	0.00013	0.00015	0.0001	9e-05	0.00119	0.00033	0.00025	0.00037	0.00024	0.00287	0.00091	0.00018	0.00032	0.00018	0.00024	0.0007	3e-05	0.00023	0.00015	0.00029	0.00054	0.00025	0.00018	4e-05	8e-05	0.00072	0.00011	0.00019	0.00016	0.00025	0.00387	0.00065	0.00022	0.00015	0.00018	0.0001	0.00091	0.00022	0.00018	0.00039	0.00013	0.00111	0.00032	0.00027	0.00027	0.00027	0.0012	0.00032	0.00029	0.00049	0.0001	0.01744	0.00325	0.00106	0.00029	0.00015	0.0003	0.00032	0.00078	0.00015	0.00015	0.00016	0.00032	0.00075	0.00018	0.0001	0.0002	0.00027	0.00066	0.00014	9e-05	0.0003	0.00013	0.00387	0.00084	0.00027	0.0002	0.0002	0.00016	0.00123	0.00027	0.00034	0.00034	0.00028	0.00115	0.00043	0.00011	0.00027	0.00034	0.00066	0.0002	9e-05	0.00013	0.00024	0.00502	0.00118	0.00024	0.00028	0.00019	0.00047	0.00137	0.00019	0.00028	0.00028	0.00062	0.00163	0.00054	0.00034	0.00029	0.00046	0.00085	0.00033	0.00011	0.00038	3e-05	0.00529	0.00151	0.00051	0.00052	0.00019	0.00029	0.00116	0.0003	0.00035	0.00023	0.00028	0.00142	0.00047	0.00024	0.00024	0.00047	0.0012	0.00038	0.00024	0.00033	0.00025	0.06637	0.01431	0.00425	0.00113	0.00049	0.00016	0.00023	0.00024	0.00092	0.00038	0.00019	0.00013	0.00023	0.00111	0.00027	0.00028	0.00029	0.00028	0.00109	0.00028	0.00025	0.00034	0.00022	0.00423	0.00115	0.00037	0.00048	0.00015	0.00015	0.00089	0.00016	0.00029	0.0002	0.00023	0.00094	0.00027	0.00023	0.00034	0.0001	0.00125	0.00048	0.00025	0.00029	0.00023	0.00333	0.00104	0.00027	0.00024	0.00015	0.00038	0.00051	6e-05	0.00011	0.00015	0.00018	0.00076	0.0002	0.00018	0.00018	0.0002	0.00103	0.00024	0.00025	0.00019	0.00034	0.00251	0.00057	0.00022	0.00013	0.0001	0.00013	0.00043	8e-05	0.0002	5e-05	0.0001	0.00087	0.00025	0.00023	0.00018	0.00022	0.00063	0.00014	0.00018	0.00023	9e-05	0.01468	0.00297	0.00097	0.00038	0.00027	0.00018	0.00015	0.00075	0.0001	0.00013	0.00028	0.00024	0.00073	0.00016	0.00019	0.0003	8e-05	0.00052	9e-05	0.0001	0.00024	9e-05	0.00477	0.00116	0.00042	0.00034	0.00025	0.00015	0.00132	0.00024	0.00037	0.00038	0.00033	0.00113	0.00024	0.00035	0.00025	0.00028	0.00116	0.00038	0.00025	0.00034	0.00019	0.00394	0.00147	0.00027	0.00039	0.00032	0.00049	0.00067	5e-05	0.00018	6e-05	0.00038	0.00077	0.00019	0.00023	0.00016	0.00019	0.00103	0.00015	0.0003	0.0003	0.00027	0.003	0.00086	0.00028	0.00024	0.00024	0.0001	0.00048	0.0001	0.00018	8e-05	0.00013	0.0008	0.00015	0.00028	0.0002	0.00016	0.00086	0.00024	0.00018	0.00032	0.00013	0.01993	0.00435	0.00092	0.00027	0.00032	0.0002	0.00014	0.001	0.00025	0.00024	0.00029	0.00022	0.00073	0.00019	0.0001	0.00028	0.00016	0.0017	0.0003	0.00042	0.00057	0.00041	0.00551	0.00058	0.00022	0.00018	0.00014	5e-05	0.00123	0.0003	0.00035	0.0003	0.00027	0.00116	0.00042	0.00025	0.00028	0.00022	0.00253	0.00058	0.00048	0.00054	0.00092	0.0058	0.00194	0.00034	0.00049	0.00029	0.00081	0.00115	8e-05	0.00027	0.00028	0.00053	0.00095	0.0003	0.00023	0.0002	0.00022	0.00176	0.00033	0.00034	0.00062	0.00047	0.00428	0.00116	0.00035	0.00038	0.00025	0.00018	0.00078	0.00018	0.00023	0.00024	0.00014	0.00148	0.00029	0.00046	0.00048	0.00025	0.00085	0.0001	0.0002	0.00028	0.00027	0.01744	0.00359	0.00116	0.00037	0.0003	0.0002	0.00029	0.00115	0.00028	0.00034	0.00023	0.0003	0.00056	0.00015	0.00014	8e-05	0.00019	0.00072	0.00015	0.00014	0.00027	0.00016	0.00451	0.00128	0.00032	0.00038	0.0003	0.00028	0.00119	0.00029	0.00035	0.00016	0.00038	0.00076	0.00025	0.00013	0.00018	0.0002	0.00128	0.00048	0.00022	0.00033	0.00025	0.00547	0.00163	0.00046	0.00049	0.0003	0.00038	0.00104	0.00024	0.00024	0.00022	0.00034	0.00104	0.00041	0.00029	0.00024	0.0001	0.00176	0.00042	0.00042	0.00047	0.00046	0.00387	0.00113	0.00046	0.00022	0.00023	0.00023	0.00104	0.00029	0.00039	0.00016	0.00019	0.00099	0.0002	0.00037	0.0002	0.00022	0.00072	0.00016	0.00028	0.0002	8e-05	0.25233	0.06019	0.01848	0.00585	0.00216	0.00065	0.00067	0.00048	0.00037	0.00133	0.00032	0.00027	0.00035	0.00039	0.00127	0.00034	0.0003	0.00024	0.00038	0.00109	0.00025	0.00019	0.00037	0.00028	0.00424	0.00129	0.00032	0.00058	0.00022	0.00018	0.00096	0.00024	0.00027	0.00023	0.00023	0.00076	0.00014	0.00016	0.00025	0.0002	0.00123	0.00043	0.0002	0.00029	0.0003	0.00419	0.00111	0.00024	0.00033	0.00011	0.00043	0.00096	0.00011	0.0002	0.00019	0.00046	0.00099	0.00033	0.00027	0.00023	0.00016	0.00113	0.00015	0.00027	0.00037	0.00034	0.0042	0.00106	0.00046	0.00028	0.00013	0.0002	0.00086	0.0002	0.00029	0.00023	0.00014	0.00132	0.00034	0.00037	0.0003	0.0003	0.00096	0.00018	0.0002	0.00033	0.00025	0.01802	0.00466	0.0012	0.00035	0.00035	0.00035	0.00014	0.00177	0.00027	0.00059	0.00056	0.00035	0.001	0.00024	0.00011	0.00037	0.00028	0.00068	0.00018	0.00019	0.00023	9e-05	0.00409	0.00106	0.00033	0.00038	0.00023	0.00013	0.0014	0.00028	0.00052	0.00035	0.00025	0.00076	0.00019	0.00027	0.00018	0.00013	0.00086	0.00033	0.00011	0.00028	0.00014	0.00347	0.0011	0.00025	0.0002	0.00027	0.00038	0.00062	9e-05	8e-05	0.00022	0.00024	0.00081	0.00016	0.00018	0.00024	0.00023	0.00094	0.0002	0.00027	0.0003	0.00016	0.0058	0.00203	0.00066	0.00059	0.00033	0.00044	0.00106	0.0002	0.00044	0.00018	0.00024	0.00144	0.00035	0.00035	0.00044	0.00029	0.00127	0.00023	0.00029	0.00048	0.00027	0.01202	0.00308	0.0008	0.0003	0.00016	0.00018	0.00015	0.0008	0.0002	0.00025	0.00018	0.00016	0.00046	0.00013	0.00011	0.00014	8e-05	0.00103	0.00024	0.00014	0.00037	0.00028	0.00223	0.00037	8e-05	0.00018	9e-05	3e-05	0.00058	0.00011	0.00013	0.00023	0.00011	0.00041	0.00013	9e-05	0.00014	5e-05	0.00087	0.00016	0.0001	0.00027	0.00034	0.00278	0.00081	0.00014	0.00022	0.00018	0.00028	0.0007	6e-05	0.00018	0.00011	0.00034	0.00052	9e-05	5e-05	0.00022	0.00016	0.00076	0.00013	0.00022	0.00019	0.00023	0.00394	0.00092	0.00018	0.00037	0.00028	0.0001	0.00085	0.00023	0.00023	0.00025	0.00014	0.00101	0.00023	0.00025	0.00029	0.00024	0.00115	0.00019	0.00028	0.00029	0.00039	0.01167	0.00265	0.00096	0.00027	0.0003	0.00024	0.00015	0.00082	0.00018	0.00027	0.00022	0.00016	0.00033	0.0001	8e-05	9e-05	6e-05	0.00053	9e-05	5e-05	0.00027	0.00013	0.00209	0.00037	0.00013	9e-05	0.0001	5e-05	0.00077	0.00011	0.00027	0.00019	0.0002	0.00041	9e-05	5e-05	0.00011	0.00015	0.00054	8e-05	0.0001	0.00015	0.00022	0.0041	0.00125	0.00039	0.00034	0.00023	0.00029	0.00089	0.00019	0.00018	8e-05	0.00044	0.0008	0.00029	0.00018	0.00011	0.00022	0.00116	0.00024	0.00023	0.00042	0.00028	0.00284	0.00067	0.00022	0.00015	0.00015	0.00015	0.00076	0.00016	0.0003	0.00011	0.00018	0.00094	0.0002	0.00025	0.0002	0.00028	0.00047	9e-05	0.00014	9e-05	0.00015	0.05375	0.01134	0.00348	0.0013	0.00033	0.00029	0.00035	0.00033	0.00091	0.00019	0.00022	0.00023	0.00028	0.00075	0.00013	0.00015	0.00022	0.00025	0.00052	5e-05	0.00013	0.0002	0.00014	0.00297	0.00049	9e-05	0.00014	0.00018	9e-05	0.00087	0.00018	0.00024	0.00022	0.00024	0.001	0.0003	0.00025	0.00029	0.00015	0.00061	0.0001	0.0001	0.00022	0.00019	0.00291	0.00076	0.00011	0.00019	0.00014	0.00032	0.00058	3e-05	0.00015	0.0001	0.0003	0.00084	0.00019	0.00015	0.00019	0.0003	0.00073	0.00018	0.00014	0.00022	0.0002	0.00197	0.00043	0.00018	0.00014	6e-05	5e-05	0.00054	0.00014	0.00013	9e-05	0.00019	0.00076	0.0002	0.00016	0.00025	0.00014	0.00024	4e-05	8e-05	8e-05	5e-05	0.01743	0.00359	0.00128	0.00041	0.00037	0.00033	0.00018	0.00109	0.00015	0.00034	0.00035	0.00024	0.00075	0.00015	0.00022	0.0002	0.00018	0.00048	8e-05	0.00013	0.0002	8e-05	0.00538	0.00118	0.00037	0.00037	0.00035	9e-05	0.00182	0.00034	0.00066	0.00048	0.00034	0.00127	0.00048	0.00025	0.0003	0.00023	0.00111	0.00024	0.0003	0.00033	0.00024	0.00419	0.00109	0.00023	0.00027	0.00023	0.00037	0.00115	0.00013	0.00029	0.00024	0.00049	0.00084	0.00015	0.0002	0.00028	0.0002	0.00111	0.00024	0.00015	0.00042	0.0003	0.00427	0.00135	0.00038	0.00062	0.00016	0.00019	0.00105	0.00016	0.00046	0.00018	0.00025	0.00115	0.0003	0.00033	0.00032	0.0002	0.00071	0.00014	0.0002	0.00018	0.00019	0.01202	0.0043	0.00071	0.00023	0.00024	0.00016	8e-05	0.00114	0.00018	0.0003	0.00033	0.00033	0.00094	0.00015	0.00024	0.0003	0.00024	0.00152	0.00041	0.00025	0.00047	0.00039	0.00208	0.00013	4e-05	3e-05	6e-05	0	0.00056	0.00011	0.00022	0.00013	0.0001	0.00033	5e-05	9e-05	9e-05	0.0001	0.00106	0.0003	0.00014	0.0002	0.00042	0.00232	0.00051	5e-05	0.0001	0.00011	0.00024	0.00063	4e-05	0.00011	0.00015	0.00033	0.00062	0.00014	0.00014	0.00011	0.00023	0.00056	0.00013	9e-05	0.00015	0.00019	0.00333	0.00068	0.0002	0.00016	0.00015	0.00016	0.00096	0.00018	0.00027	0.00028	0.00024	0.00094	0.00015	0.00024	0.00029	0.00025	0.00075	0.00013	0.00023	0.00022	0.00018	0.01296	0.00381	0.00108	0.00034	0.00024	0.00023	0.00027	0.00123	0.00027	0.00024	0.00027	0.00046	0.00094	0.00023	0.00019	0.0002	0.00032	0.00057	0.00011	8e-05	0.0003	8e-05	0.00213	0.00048	9e-05	0.00019	0.00014	6e-05	0.00075	0.0001	0.00032	0.00011	0.00022	0.00046	0.00016	8e-05	6e-05	0.00015	0.00044	0.00015	9e-05	0.0001	0.0001	0.00359	0.00075	0.00023	0.00023	0	0.00029	0.001	4e-05	0.00029	0.00023	0.00044	0.00111	0.00042	0.00027	0.00013	0.0003	0.00073	6e-05	0.0002	0.00028	0.00019	0.00343	0.00085	0.00014	0.00018	0.00011	0.00042	0.0009	0.00018	0.00024	0.00018	0.0003	0.00099	0.00035	0.00016	0.00018	0.00029	0.0007	0.00014	0.00025	0.00013	0.00018	0.0773	0.0192	0.0047	0.00156	0.00054	0.00033	0.00033	0.00035	0.00143	0.00038	0.00033	0.00028	0.00044	0.00115	0.0003	0.00022	0.00029	0.00034	0.00056	9e-05	0.00014	0.00023	0.0001	0.00477	0.00101	0.00027	0.00035	0.00022	0.00018	0.00122	0.00027	0.0003	0.00029	0.00035	0.00144	0.00068	0.00023	0.00024	0.00029	0.0011	0.00029	0.00025	0.00015	0.00041	0.00359	0.00081	0.00028	0.00018	0.0001	0.00025	0.00078	0.00011	0.00019	0.00015	0.00033	0.0012	0.00037	0.00027	0.00024	0.00033	0.0008	0.00025	0.00019	0.00023	0.00013	0.00614	0.0014	0.00053	0.00043	0.0002	0.00024	0.00116	0.00018	0.00041	0.00027	0.00032	0.00187	0.00051	0.00047	0.00035	0.00054	0.0017	0.00038	0.00044	0.00051	0.00037	0.01917	0.00254	0.00084	0.00029	0.00015	0.0002	0.00019	0.00081	0.00015	0.00027	0.00023	0.00016	0.00076	0.00018	0.00013	0.00022	0.00024	0.00014	1e-05	6e-05	5e-05	1e-05	0.00438	0.00075	0.00025	0.0002	0.0002	9e-05	0.00148	0.00042	0.00039	0.00037	0.0003	0.00132	0.00043	0.00024	0.0003	0.00034	0.00084	0.00018	0.00028	0.00023	0.00015	0.0041	0.00132	0.00029	0.00037	0.0003	0.00035	0.00103	0.00018	0.00019	0.00027	0.00039	0.00089	0.00029	0.00013	0.0002	0.00027	0.00087	0.00014	0.00015	0.00028	0.0003	0.00815	0.00204	0.00051	0.00078	0.00047	0.00028	0.00137	0.00041	0.00041	0.00037	0.00019	0.00187	0.00062	0.00035	0.00033	0.00057	0.00287	0.0007	0.00072	0.00094	0.00052	0.019	0.00616	0.00086	0.00037	0.00022	0.00018	0.0001	0.00151	0.00032	0.00038	0.00048	0.00033	0.00099	0.00018	0.0003	0.00019	0.00032	0.00281	0.00049	0.00065	0.00094	0.00073	0.0042	0.00033	0.00011	0.00011	8e-05	3e-05	0.001	0.0002	0.00033	0.00033	0.00014	0.00094	0.00024	0.00013	0.00034	0.00023	0.00194	0.00043	0.00035	0.00051	0.00065	0.00316	0.00082	0.00011	0.00025	0.00013	0.00033	0.00062	8e-05	0.00014	9e-05	0.00032	0.00073	0.00023	0.00014	0.00016	0.0002	0.00099	0.00015	0.00016	0.00034	0.00033	0.00547	0.00115	0.00039	0.00028	0.00022	0.00027	0.00115	0.00027	0.00042	0.00029	0.00018	0.00175	0.00044	0.00049	0.00053	0.00028	0.00142	0.00052	0.00035	5e-05	0.00049	0.01993	0.00448	0.00139	0.0003	0.0003	0.00042	0.00037	0.00132	0.00038	0.00027	0.0003	0.00037	0.00094	0.00025	0.00011	0.00027	0.0003	0.00084	0.0002	0.00022	0.00028	0.00014	0.00435	0.00095	0.00028	0.00025	0.00022	0.0002	0.00138	0.00038	0.00042	0.00037	0.00022	0.00101	0.00041	0.00024	0.00018	0.00019	0.00101	0.00028	0.00016	0.00023	0.00034	0.00608	0.00132	0.00028	0.00029	0.00028	0.00047	0.00172	0.00018	0.00043	0.00042	0.0007	0.00156	0.00054	0.00034	0.0002	0.00047	0.00148	0.00035	0.00039	0.00035	0.00038	0.00502	0.0009	0.00028	0.00033	0.00015	0.00014	0.00127	0.00039	0.00027	0.00019	0.00042	0.00175	0.00047	0.00035	0.0003	0.00062	0.00111	0.00032	0.00029	0.00034	0.00016	0.06109	0.01402	0.00432	0.00142	0.00058	0.00028	0.0003	0.00025	0.00118	0.00033	0.00023	0.00018	0.00044	0.00084	0.00023	0.00015	0.0002	0.00025	0.00089	0.00025	0.00014	0.0003	0.00019	0.00437	0.00118	0.00027	0.00051	0.00029	0.00011	0.0011	0.0002	0.00044	0.00025	0.0002	0.00081	0.00029	0.00013	5e-05	0.00034	0.00128	0.00059	0.00022	0.00024	0.00023	0.00232	0.00056	0.00014	0.0002	6e-05	0.00015	0.00051	6e-05	0.0001	0.00011	0.00023	0.00048	0.00013	9e-05	9e-05	0.00018	0.00077	0.00023	0.0001	0.00018	0.00027	0.00302	0.00078	0.00033	0.00024	9e-05	0.00013	0.00061	9e-05	0.00025	0.00014	0.00013	0.00089	0.0003	0.00016	0.00014	0.00028	0.00075	0.00016	0.00014	0.00034	0.0001	0.01531	0.00354	0.00095	0.00038	0.00022	0.0002	0.00015	0.00111	0.00025	0.00039	0.00037	0.0001	0.00084	0.00024	0.00014	0.00015	0.0003	0.00065	0.00019	0.00018	0.00022	6e-05	0.00463	0.00106	0.00048	0.00028	0.00022	9e-05	0.00139	0.00034	0.00061	0.00024	0.0002	0.00099	0.00028	0.00022	0.0002	0.00029	0.00119	0.00035	0.00037	0.00029	0.00018	0.00278	0.00106	0.00025	0.00022	0.0002	0.00039	0.00048	4e-05	0.00015	9e-05	0.0002	0.00048	0.00013	0.00011	0.00016	8e-05	0.00076	0.00016	0.00013	0.00027	0.0002	0.00435	0.00137	0.00037	0.00046	0.0003	0.00024	0.00071	0.00018	0.00027	0.00014	0.00013	0.0012	0.00025	0.00033	0.00034	0.00028	0.00108	0.0003	0.00037	0.00019	0.00022	0.019	0.00506	0.00123	0.00034	0.00042	0.00032	0.00015	0.00147	0.0003	0.00038	0.00044	0.00034	0.00111	0.00029	0.00028	0.00034	0.0002	0.00125	0.00033	0.00014	0.00033	0.00046	0.00462	0.00096	0.00035	0.00033	0.00025	3e-05	0.00113	0.00019	0.00044	0.0003	0.00019	0.0008	0.00028	0.0002	0.00014	0.00018	0.00173	0.00053	0.00024	0.00035	0.00061	0.00352	0.00105	9e-05	0.00025	0.00018	0.00053	0.00089	4e-05	0.00028	0.0002	0.00037	0.00054	0.00013	0.0001	0.00011	0.0002	0.00104	0.00027	0.00023	0.0003	0.00024	0.0058	0.00128	0.00042	0.00041	0.00029	0.00016	0.00133	0.00023	0.00053	0.00029	0.00028	0.00156	0.00043	0.00052	0.00013	0.00048	0.00163	0.00033	0.00051	0.00053	0.00027	0.01276	0.00352	0.0012	0.00041	0.00032	0.00028	0.0002	0.00114	0.00032	0.00027	0.00024	0.00032	0.00062	0.00019	0.0001	0.00016	0.00016	0.00056	0.00015	0.00011	0.0002	9e-05	0.0032	0.00076	0.00024	0.00024	0.00019	9e-05	0.00119	0.00028	0.00039	0.00023	0.00029	0.00052	0.00018	8e-05	9e-05	0.00018	0.00073	0.0002	0.0001	0.00024	0.00019	0.00316	0.0007	0.0002	0.00014	0.00013	0.00023	0.00097	0.00016	0.00025	0.00011	0.00044	0.00054	0.00015	0.00015	0	0.00024	0.00095	0.00018	0.00028	0.0002	0.00029	0.00287	0.00082	0.00025	0.00028	0.00011	0.00018	0.00077	0.00016	0.00032	0.00022	8e-05	0.00073	0.00019	0.00023	0.00011	0.0002	0.00054	0.00023	0.00011	0.00016	4e-05
	OK490444	Gammaproteobacteria	Enterobacterales	Enterobacteriaceae	Klebsiella	pneumoniae	Klebsiella pneumoniae	Myovirus	Unclassified	Unclassified	Klebsiella phage Kp4875-4	39508	50.466	0.24767	0.07096	0.02322	0.00778	0.00256	0.00086	0.00056	0.00066	0.00048	0.00203	0.00052	0.00054	0.00052	0.00044	0.00182	0.00051	0.00034	0.00061	0.00037	0.00138	0.00043	0.00016	0.00039	0.00039	0.00538	0.00139	0.00042	0.00054	0.00024	0.00019	0.00127	0.00028	0.00048	0.00027	0.00024	0.0014	0.00046	0.00022	0.00044	0.00029	0.00132	0.00042	0.00018	0.0003	0.00042	0.00538	0.00163	0.00037	0.00043	0.00032	0.00052	0.00104	0.00013	0.00022	0.00027	0.00043	0.00139	0.00051	0.00014	0.00039	0.00035	0.00132	0.00028	0.00028	0.00042	0.00034	0.00468	0.00133	0.00054	0.00032	0.00022	0.00025	0.00073	0.00022	0.00023	0.00013	0.00016	0.00148	0.00042	0.00027	0.00044	0.00035	0.00114	0.00027	0.0003	0.00033	0.00024	0.01717	0.00461	0.00133	0.00043	0.00037	0.00034	0.00019	0.00178	0.00025	0.00061	0.00059	0.00033	0.00087	0.00018	0.00018	0.00039	0.00013	0.00062	0.0001	0.00018	0.00027	8e-05	0.00377	0.0008	0.0002	0.00029	0.00022	9e-05	0.00127	0.00023	0.00054	0.00027	0.00023	0.00096	0.00029	0.00025	0.00023	0.00019	0.00075	0.00022	0.00013	0.00033	8e-05	0.00409	0.00133	0.00024	0.00044	0.00024	0.00041	0.00077	8e-05	0.00011	0.00027	0.00032	0.0011	0.00029	0.0002	0.00027	0.00034	0.00089	0.00018	0.00029	0.00027	0.00015	0.00471	0.00151	0.00052	0.00043	0.0003	0.00025	0.00085	0.00011	0.0003	0.00025	0.00018	0.00122	0.00022	0.00038	0.00038	0.00024	0.00114	0.00023	0.00033	0.00038	0.0002	0.01743	0.00461	0.00135	0.00041	0.00025	0.00046	0.00024	0.00129	0.00029	0.0003	0.00044	0.00025	0.00075	0.00016	0.00014	0.00027	0.00018	0.00122	0.00024	0.00016	0.00041	0.00041	0.00342	0.00052	8e-05	0.00027	0.00013	5e-05	0.00076	0.00011	0.00023	0.00029	0.00013	0.00077	0.0002	0.00011	0.00025	0.0002	0.00137	0.00034	0.00011	0.00041	0.00051	0.00463	0.00132	0.0002	0.00024	0.00024	0.00063	0.00094	6e-05	0.0002	0.0003	0.00037	0.00119	0.00029	0.00019	0.00032	0.00039	0.00119	0.00027	0.0003	0.00027	0.00035	0.00477	0.00103	0.00027	0.00032	0.00027	0.00018	0.00114	0.00023	0.00048	0.00023	0.0002	0.00138	0.0003	0.00032	0.00053	0.00023	0.00123	0.00022	0.00042	0.00042	0.00018	0.01314	0.00315	0.00132	0.00046	0.00018	0.00029	0.00039	0.0007	0.00019	0.00011	8e-05	0.00032	0.00056	0.00015	8e-05	0.00015	0.00018	0.00058	0.00013	0.00011	0.00019	0.00015	0.00259	0.00059	0.0002	0.00011	0.00015	0.00013	0.00076	0.00015	0.00022	0.0002	0.00019	0.00058	0.00029	8e-05	0.0001	0.00011	0.00066	0.00027	6e-05	0.00019	0.00014	0.00438	0.00111	0.00032	0.00019	0.00029	0.00032	0.00091	0.00013	0.00023	0.00018	0.00038	0.00113	0.00037	0.00027	0.00025	0.00024	0.00123	0.00028	0.00024	0.00043	0.00028	0.00301	0.00059	0.00016	0.00014	0.00011	0.00018	0.00075	0.00014	0.0002	0.00018	0.00023	0.001	0.00027	0.00019	0.00028	0.00027	0.00067	0.00022	9e-05	0.00014	0.00023	0.06771	0.01488	0.00419	0.00142	0.00037	0.00034	0.00037	0.00034	0.00109	0.00019	0.00029	0.00038	0.00023	0.00109	0.0003	0.00016	0.00028	0.00034	0.00059	0.00014	0.00015	0.0002	0.0001	0.00537	0.00082	0.00028	0.0002	0.00014	0.0002	0.00178	0.00025	0.00054	0.00058	0.00041	0.00177	0.00051	0.00028	0.00051	0.00048	0.00099	0.00015	0.00027	0.00035	0.00022	0.00297	0.00072	0.00015	0.00014	0.00019	0.00024	0.00039	4e-05	0.00011	9e-05	0.00015	0.00111	0.00034	0.00015	0.00024	0.00038	0.00075	0.00011	0.00018	0.00025	0.0002	0.00235	0.00049	0.00015	0.00013	3e-05	0.00019	0.00066	6e-05	0.00027	0.00018	0.00015	0.00081	0.00015	0.00015	0.00033	0.00018	0.00039	9e-05	0.00013	0.00011	6e-05	0.01717	0.00362	0.00122	0.00035	0.0003	0.00037	0.00019	0.00109	0.0001	0.00037	0.00035	0.00027	0.00091	0.00023	0.0002	0.00022	0.00027	0.00041	8e-05	5e-05	0.00015	0.00013	0.00538	0.00105	0.00027	0.00034	0.00029	0.00015	0.00203	0.00027	0.00056	0.00067	0.00053	0.00133	0.00052	0.00037	0.00028	0.00016	0.00097	0.00025	0.0002	0.00033	0.00019	0.00424	0.0012	0.00018	0.00038	0.00024	0.00041	0.00094	6e-05	0.00018	0.0003	0.00039	0.00118	0.00028	0.00028	0.00032	0.0003	0.00092	0.00023	0.00024	0.0003	0.00015	0.00394	0.00125	0.00025	0.00039	0.00024	0.00037	0.00071	0.00013	0.00025	0.00016	0.00016	0.00143	0.0003	0.00039	0.00042	0.00032	0.00054	9e-05	0.00015	0.00022	9e-05	0.01802	0.00618	0.00165	0.00041	0.00039	0.00062	0.00023	0.0014	0.00011	0.00043	0.00059	0.00027	0.00123	0.00019	0.00034	0.00046	0.00024	0.0019	0.00035	0.00034	0.00078	0.00042	0.00325	0.00035	9e-05	0.00013	0.00014	0	0.0007	4e-05	0.00032	0.00028	6e-05	0.00082	0.00028	0.00018	0.00024	0.00013	0.00138	0.00032	0.00019	0.00043	0.00044	0.00437	0.00129	0.00015	0.00033	0.00018	0.00063	0.00078	8e-05	0.00014	0.00015	0.00042	0.00114	0.00037	0.00028	0.00028	0.00022	0.00115	0.00013	0.00018	0.00033	0.00052	0.00423	0.00099	0.00025	0.00033	0.00016	0.00024	0.00114	0.00016	0.00032	0.00037	0.00029	0.00132	0.00019	0.00034	0.00041	0.00038	0.00078	0.00011	0.00024	0.00028	0.00015	0.01762	0.00527	0.0017	0.00061	0.00038	0.00027	0.00044	0.0014	0.00027	0.00044	0.0002	0.00049	0.00114	0.00027	0.00027	0.00022	0.00039	0.00103	0.00019	0.0002	0.00037	0.00027	0.00342	0.00058	0.00016	0.00014	0.00019	9e-05	0.00129	0.00022	0.00043	0.00033	0.00032	0.0008	0.0002	0.00015	0.0002	0.00024	0.00075	0.00016	0.00011	0.00018	0.00029	0.00477	0.00118	0.00029	0.00025	0.00023	0.00041	0.00113	0.00015	0.00019	0.00034	0.00044	0.00147	0.00048	0.00035	0.00014	0.00049	0.001	0.00019	0.00024	0.00029	0.00028	0.00416	0.00077	0.00022	0.00033	0.0001	0.00013	0.00092	0.00011	0.00024	0.00022	0.00035	0.00151	0.00029	0.00047	0.00025	0.00049	0.00096	0.00025	0.00014	0.00025	0.00032	0.05375	0.01293	0.00346	0.00108	0.00039	0.0002	0.0003	0.00018	0.00071	0.00023	0.00013	0.00011	0.00024	0.00105	0.0003	0.00013	0.00037	0.00025	0.00062	6e-05	0.00014	0.00028	0.00014	0.00342	0.0008	0.00029	0.00027	0.0001	0.00014	0.00085	0.00019	0.00018	0.0002	0.00028	0.00106	0.00047	0.00013	0.00022	0.00025	0.00071	0.00016	0.0001	0.00025	0.00019	0.00213	0.00051	0.00016	0.00011	9e-05	0.00014	0.00043	5e-05	6e-05	0.0001	0.00022	0.00071	0.00019	0.0002	0.0001	0.00022	0.00048	0.00018	5e-05	0.00016	9e-05	0.00394	0.00091	0.00033	0.00019	0.00014	0.00025	0.00057	0.00016	0.00011	0.0001	0.00019	0.00137	0.00039	0.00025	0.00024	0.00048	0.00109	0.00025	0.00023	0.00035	0.00025	0.01082	0.00165	0.00033	9e-05	5e-05	0.00013	6e-05	0.00066	0.00011	0.00018	0.00019	0.00018	0.00054	0.00013	0.00014	0.00018	0.0001	0.00011	3e-05	0	6e-05	3e-05	0.00259	0.00051	0.00014	0.00015	0.00013	9e-05	0.00073	0.00022	0.00016	0.00019	0.00016	0.00086	0.0003	0.00016	0.00014	0.00025	0.00049	0.00014	0.00014	0.00014	8e-05	0.00209	0.00068	0.00019	0.0002	8e-05	0.00022	0.00037	5e-05	0.00011	5e-05	0.00015	0.00061	0.00023	0.00013	0.00011	0.00014	0.00043	6e-05	6e-05	0.00022	9e-05	0.00449	0.00109	0.0003	0.00034	0.00025	0.00019	0.00057	0.00018	0.00016	0.00014	9e-05	0.00116	0.00023	0.00038	0.00014	0.00042	0.00167	0.00042	0.00039	0.00065	0.00022	0.01531	0.00448	0.00076	0.00022	0.00015	0.0002	0.00019	0.00092	0.00014	0.00033	0.00029	0.00016	0.0009	0.00018	0.00018	0.00037	0.00018	0.0019	0.00044	0.00039	0.00072	0.00034	0.00313	0.00027	6e-05	0.00013	8e-05	0	0.00075	0.00011	0.0003	0.0002	0.00013	0.00076	0.0003	0.00014	0.00014	0.00018	0.00135	0.00032	0.00023	0.00044	0.00037	0.0032	0.00084	0.00011	0.00014	0.00025	0.00033	0.00056	5e-05	9e-05	0.00014	0.00028	0.00077	0.00018	0.0002	0.00011	0.00028	0.00104	0.00018	0.00033	0.00029	0.00024	0.00451	0.00097	0.00035	0.00024	0.00023	0.00015	0.0011	0.00022	0.00042	0.00028	0.00019	0.00127	0.00024	0.00032	0.00051	0.0002	0.00116	0.00032	0.0002	0.00035	0.00029	0.01468	0.00337	0.00086	0.00027	0.00024	0.00015	0.0002	0.00114	0.00028	0.00029	0.00027	0.0003	0.00096	0.00037	0.00016	0.00013	0.0003	0.00041	0.00011	6e-05	0.00015	8e-05	0.00309	0.00061	0.00022	0.00018	0.00014	8e-05	0.00114	0.00025	0.00028	0.00027	0.00034	0.00085	0.00032	0.00018	0.0001	0.00025	0.00049	0.00013	5e-05	0.00019	0.00013	0.00435	0.00106	0.0002	0.00024	0.0002	0.00042	0.00118	9e-05	0.00024	0.00023	0.00062	0.00133	0.00041	0.00023	0.00028	0.00042	0.00078	0.0002	8e-05	0.00039	0.00011	0.00387	0.00071	0.00027	0.00018	9e-05	0.00018	0.0011	0.00025	0.0003	0.00022	0.00033	0.00115	0.00038	0.0002	0.00023	0.00034	0.00091	0.00023	0.00033	0.00016	0.00019	0.05524	0.01226	0.00442	0.00142	0.00052	0.00037	0.00025	0.00028	0.00094	0.00022	0.00025	0.00027	0.0002	0.00115	0.00037	0.00022	0.00022	0.00035	0.00091	0.00025	0.00016	0.00024	0.00025	0.00325	0.00082	0.00014	0.00028	0.00025	0.00015	0.00077	0.00025	0.00022	0.00016	0.00014	0.00062	0.00024	3e-05	0.00013	0.00023	0.00104	0.00035	0.00013	0.00023	0.00033	0.00208	0.00054	0.00014	0.00015	8e-05	0.00018	0.00038	8e-05	8e-05	5e-05	0.00018	0.00048	0.00016	0.00011	8e-05	0.00013	0.00067	0.00014	0.00018	0.00024	0.00011	0.00252	0.00054	0.00019	0.00018	9e-05	9e-05	0.00037	8e-05	0.00011	9e-05	9e-05	0.00103	0.00025	0.00032	0.0002	0.00025	0.00058	0.00016	0.00014	0.00013	0.00015	0.01082	0.00224	0.00086	0.00032	0.0002	0.00022	0.00013	0.00039	1e-05	0.00018	0.00011	9e-05	0.00058	0.00013	0.00013	0.00014	0.00019	0.00041	9e-05	0.00014	0.00013	5e-05	0.00342	0.00063	0.00022	0.00016	0.00015	0.0001	0.00104	0.00018	0.00034	0.0003	0.00022	0.00096	0.00032	0.00022	0.00015	0.00028	0.00078	0.00029	0.00013	0.00022	0.00015	0.00223	0.00084	9e-05	0.00027	0.00019	0.00029	0.00038	0	8e-05	8e-05	0.00023	0.00051	0.00011	0.00015	0.0001	0.00014	0.00051	0.00013	0.00016	0.00011	0.0001	0.00294	0.00089	0.00019	0.00034	0.00024	0.00011	0.00043	6e-05	0.00014	0.00011	0.00011	0.00078	0.00019	0.00022	0.00028	0.0001	0.00084	0.00018	0.00018	0.0003	0.00018	0.01917	0.0051	0.00147	0.00054	0.00039	0.00033	0.0002	0.00113	0.00016	0.00038	0.00035	0.00023	0.001	0.00018	0.00022	0.00033	0.00028	0.00151	0.00039	0.00038	0.00035	0.00038	0.00395	0.00052	0.00018	0.00015	0.00016	3e-05	0.00091	0.0001	0.00027	0.00037	0.00018	0.00089	0.00018	0.00032	0.00016	0.00023	0.00163	0.00029	0.00025	0.00047	0.00062	0.00462	0.00163	0.00027	0.00047	0.00016	0.00073	0.00097	8e-05	0.00019	0.00025	0.00046	0.00097	0.00022	0.00016	0.00023	0.00037	0.00104	0.00024	0.0002	0.00035	0.00024	0.00551	0.00124	0.00034	0.00034	0.00024	0.00032	0.00118	0.00024	0.00032	0.00025	0.00037	0.00172	0.00039	0.00035	0.00052	0.00046	0.00137	0.00029	0.00032	0.00049	0.00027	0.01299	0.00305	0.0009	0.00027	0.00028	0.0002	0.00015	0.00078	0.00016	0.0002	0.00018	0.00024	0.00063	0.00014	0.00015	0.00011	0.00023	0.00073	0.00022	0.00013	0.00013	0.00027	0.00313	0.00062	0.00016	0.00015	0.00015	0.00015	0.00094	0.00027	0.00014	0.00027	0.00027	0.0007	0.00032	0.00011	9e-05	0.00018	0.00087	0.0002	0.0002	0.00027	0.0002	0.0042	0.00119	0.00022	0.00035	0.00027	0.00035	0.00097	0.00024	0.00027	0.00018	0.00029	0.00089	0.00037	8e-05	0.00015	0.00029	0.00115	0.00024	0.00023	0.00034	0.00034	0.00261	0.00073	0.00024	0.00028	0.00014	8e-05	0.00056	0.0001	0.00019	5e-05	0.00022	0.00062	0.00013	0.00016	0.0001	0.00023	0.0007	0.00018	0.0002	0.00014	0.00018	0.24767	0.04688	0.01406	0.00475	0.00132	0.00051	0.00027	0.00034	0.0002	0.00105	0.00033	0.00023	0.00028	0.00022	0.00118	0.00042	0.00018	0.00034	0.00024	0.0012	0.00032	0.00022	0.00042	0.00025	0.00362	0.00081	0.00027	0.00025	0.00018	0.00011	0.0008	0.0001	0.00028	0.00024	0.00018	0.00106	0.00044	0.00025	0.0002	0.00016	0.00095	0.00037	0.00019	0.00027	0.00013	0.00359	0.00073	0.00024	0.00022	0.0001	0.00018	0.00063	0.00019	0.00015	0.00011	0.00018	0.00106	0.00023	0.00027	0.00028	0.00029	0.00116	0.00027	0.00025	0.00038	0.00027	0.0021	0.00039	0.00016	4e-05	0.00011	8e-05	0.00051	9e-05	0.00011	0.00011	0.00019	0.00075	0.00015	0.0001	0.00019	0.0003	0.00046	6e-05	0.00011	0.0002	8e-05	0.01488	0.0024	0.00063	0.00027	0.0001	0.00015	0.00011	0.00082	0.00013	0.00025	0.00027	0.00018	0.00049	0.00013	1e-05	0.00025	0.0001	0.00046	6e-05	0.00011	0.00015	0.00013	0.00461	0.00081	0.00037	0.00019	0.00019	6e-05	0.00139	0.00033	0.00052	0.00032	0.00023	0.00129	0.00037	0.00022	0.00033	0.00038	0.00111	0.00033	0.00023	0.00038	0.00018	0.00466	0.00151	0.00046	0.00027	0.00027	0.00052	0.00082	8e-05	0.00019	0.00018	0.00038	0.00118	0.00042	0.00016	0.00032	0.00028	0.00115	0.00034	0.00028	0.00038	0.00015	0.00321	0.00063	0.00024	0.00011	0.00018	0.0001	0.0008	0.00013	0.00029	0.0002	0.00018	0.00101	0.00029	0.00016	0.0003	0.00025	0.00077	0.00014	0.00014	0.00032	0.00018	0.01134	0.00258	0.00056	0.00016	0.00013	0.00016	0.0001	0.00058	0.00013	0.00011	0.0002	0.00014	0.00048	0.00014	6e-05	0.00018	0.0001	0.00096	0.0002	0.00018	0.00041	0.00018	0.00224	0.00027	6e-05	6e-05	0.00014	0	0.00059	9e-05	0.00022	0.0002	9e-05	0.00037	0.00013	8e-05	9e-05	8e-05	0.00101	0.00028	0.00016	0.00018	0.00039	0.00354	0.00089	0.00014	0.00011	0.00018	0.00046	0.00062	6e-05	0.00014	0.00016	0.00025	0.00076	0.0002	0.0001	0.00016	0.00029	0.00128	0.00033	0.00025	0.00039	0.0003	0.00297	0.00058	0.00015	0.00016	0.00018	9e-05	0.00061	8e-05	0.00023	0.00023	8e-05	0.00095	0.0003	0.00024	0.00023	0.00018	0.00084	0.00014	0.00022	0.00027	0.00022	0.00658	0.0013	0.00043	0.00013	6e-05	0.00013	0.00011	0.00035	8e-05	8e-05	9e-05	0.00011	0.00013	4e-05	0	4e-05	5e-05	0.00039	6e-05	5e-05	0.00018	0.0001	0.00165	0.00027	0.00015	4e-05	3e-05	5e-05	0.00052	0.00019	0.00013	0.00011	9e-05	0.00037	0.00016	8e-05	6e-05	6e-05	0.00049	0.00019	5e-05	0.00011	0.00014	0.00254	0.00048	0.0001	0.00015	4e-05	0.00019	0.00052	3e-05	0.00013	0.00019	0.00018	0.00096	0.00032	0.00024	0.00016	0.00024	0.00058	0.00013	9e-05	0.00018	0.00019	0.00109	0.00022	3e-05	8e-05	4e-05	8e-05	0.00027	6e-05	6e-05	6e-05	8e-05	0.00033	0.00014	8e-05	4e-05	8e-05	0.00028	0.00013	5e-05	8e-05	3e-05	0.07096	0.01406	0.00453	0.00138	0.00044	0.00027	0.00037	0.0003	0.00122	0.00037	0.0002	0.00033	0.00032	0.00128	0.00016	0.00022	0.00048	0.00042	0.00066	0.00011	0.00014	0.00025	0.00015	0.00419	0.00063	0.00015	0.00028	9e-05	0.00011	0.00133	0.00027	0.00042	0.00032	0.00033	0.0012	0.00043	0.00014	0.00027	0.00037	0.00103	0.00025	0.00029	0.00027	0.00022	0.00348	0.0007	0.00019	0.00016	9e-05	0.00025	0.00086	0.00015	0.0002	0.00013	0.00038	0.00095	0.00023	0.00016	0.00024	0.00032	0.00097	0.00022	0.00022	0.00028	0.00027	0.00186	0.00029	6e-05	9e-05	4e-05	0.0001	0.00033	6e-05	8e-05	8e-05	0.00011	0.00084	9e-05	0.00018	0.00035	0.00022	0.00041	8e-05	6e-05	0.00011	0.00015	0.02322	0.00475	0.00138	0.00038	0.00035	0.00041	0.00024	0.00142	0.00027	0.00043	0.00035	0.00037	0.0013	0.00023	0.00032	0.00038	0.00038	0.00065	0.00011	9e-05	0.00029	0.00015	0.00778	0.00132	0.00044	0.00037	0.00033	0.00018	0.00256	0.00051	0.00086	0.00065	0.00054	0.00216	0.00057	0.00052	0.00058	0.00049	0.00175	0.00051	0.00039	0.00054	0.0003	0.00585	0.00189	0.00041	0.00061	0.00034	0.00053	0.00142	0.00013	0.00046	0.00027	0.00057	0.00142	0.00038	0.00027	0.00041	0.00037	0.00113	0.00027	0.00027	0.0003	0.00029	0.00485	0.00129	0.00027	0.00041	0.00023	0.00039	0.00108	0.00016	0.00041	0.0003	0.0002	0.00156	0.00041	0.00054	0.00034	0.00027	0.00092	0.0001	0.00022	0.00037	0.00024	0.01848	0.00549	0.00108	0.00027	0.00025	0.00038	0.00018	0.0017	0.00024	0.00052	0.00066	0.00028	0.00108	0.00024	0.00019	0.00037	0.00028	0.00165	0.00032	0.0003	0.00051	0.00052	0.00442	0.00043	6e-05	0.00015	0.00018	3e-05	0.00132	0.00016	0.00054	0.00046	0.00015	0.00096	0.00023	0.00019	0.00033	0.00022	0.00171	0.00041	0.00033	0.00053	0.00044	0.00432	0.00105	0.00011	0.00022	0.00014	0.00058	0.0009	3e-05	0.00016	0.00022	0.00049	0.0012	0.00025	0.00024	0.00025	0.00046	0.00116	0.00011	0.00027	0.00028	0.00051	0.00425	0.00094	0.0003	0.00025	0.0002	0.00018	0.00086	0.00015	0.00027	0.00018	0.00027	0.00139	0.00028	0.00034	0.00042	0.00035	0.00106	0.0001	0.00035	0.00039	0.00022	0.0152	0.00447	0.00108	0.00041	0.00018	0.00023	0.00027	0.00165	0.00046	0.00024	0.00025	0.00068	0.00071	0.0001	9e-05	0.00025	0.00027	0.00104	0.00022	0.00019	0.00029	0.00034	0.00346	0.00056	0.00019	0.00015	0.00011	0.0001	0.00135	0.00024	0.00037	0.00024	0.00051	0.0008	0.00025	0.00014	0.00014	0.00027	0.00075	0.00015	0.00016	0.00028	0.00015	0.0047	0.00108	0.0002	0.00029	0.00023	0.00035	0.00147	0.0001	0.00032	0.00039	0.00066	0.00123	0.00035	0.00022	0.0002	0.00046	0.00092	0.0002	0.0002	0.00028	0.00024	0.00258	0.00041	0.00011	0.00015	5e-05	9e-05	0.00076	0.00014	0.0002	0.00014	0.00028	0.00086	0.00016	0.00027	9e-05	0.00034	0.00056	0.00015	0.00011	0.00011	0.00018	0.06019	0.01959	0.00447	0.00129	0.00051	0.00025	0.00024	0.00029	0.00125	0.00033	0.00022	0.00033	0.00038	0.00135	0.00033	0.00029	0.00035	0.00038	0.00057	0.00011	0.00014	0.00018	0.00014	0.00527	0.00063	0.00025	0.00015	0.0001	0.00013	0.00151	0.00037	0.00042	0.00043	0.00029	0.00203	0.00059	0.00035	0.00059	0.00048	0.0011	0.0003	0.00016	0.00029	0.00034	0.00381	0.0007	0.00015	0.00016	0.00015	0.00023	0.00089	0.00019	0.00027	8e-05	0.00035	0.00137	0.00048	0.0002	0.0002	0.00048	0.00086	0.00025	0.00013	0.00028	0.0002	0.00605	0.00133	0.00041	0.00032	0.0003	0.0003	0.00109	0.00028	0.00034	0.00016	0.0003	0.00204	0.00063	0.00029	0.00053	0.00058	0.00159	0.00052	0.00032	0.00043	0.00033	0.01226	0.0013	0.00029	0.00011	8e-05	8e-05	3e-05	0.00049	6e-05	0.0001	0.00018	0.00015	0.00043	6e-05	9e-05	0.00019	9e-05	8e-05	3e-05	3e-05	1e-05	1e-05	0.00315	0.00039	0.00011	0.00014	5e-05	9e-05	0.00133	0.00032	0.00043	0.00025	0.00033	0.00106	0.00028	0.00025	0.00025	0.00028	0.00037	0.00011	6e-05	9e-05	0.0001	0.00265	0.00075	0.00022	0.00019	0.00011	0.00023	0.00054	6e-05	0.00013	9e-05	0.00027	0.00078	0.00027	0.00022	0.00015	0.00015	0.00057	0.00011	0.00011	0.0002	0.00014	0.00516	0.00133	0.00032	0.00035	0.00041	0.00025	0.00091	0.0002	0.00024	0.00024	0.00023	0.0014	0.00038	0.00039	0.00033	0.0003	0.00152	0.00035	0.00044	0.00049	0.00023	0.01402	0.00386	0.00041	0.0001	9e-05	0.00014	8e-05	0.00077	0.00014	0.00023	0.00023	0.00018	0.00085	0.00013	0.00018	0.0003	0.00024	0.00184	0.00035	0.00042	0.0007	0.00037	0.00305	0.00022	8e-05	9e-05	4e-05	1e-05	0.00059	6e-05	0.00027	0.00018	9e-05	0.00067	0.0002	0.00016	0.00016	0.00014	0.00157	0.00052	0.00025	0.00038	0.00042	0.00352	0.00084	0.00015	0.00025	0.00014	0.00029	0.00073	0.00013	0.00022	9e-05	0.0003	0.00082	0.00025	0.00018	0.00023	0.00016	0.00113	0.0002	0.00023	0.00032	0.00038	0.00359	0.00048	0.0001	0.00011	0.00013	0.00014	0.00071	0.00014	0.00022	0.00019	0.00016	0.0009	0.00018	0.00029	0.00033	0.0001	0.00151	0.00035	0.00032	0.00052	0.00032	0.01431	0.00321	0.00094	0.00027	0.00023	0.00024	0.0002	0.00099	0.00034	0.00018	0.0002	0.00027	0.00068	0.00024	0.00013	0.00016	0.00015	0.00061	0.00011	6e-05	0.00014	0.00029	0.00337	0.00058	0.00022	0.00011	0.00018	8e-05	0.00103	0.00027	0.00028	0.00015	0.00033	0.00092	0.00032	0.00014	0.00023	0.00024	0.00084	0.00025	0.00018	0.00025	0.00015	0.00448	0.0008	0.0002	0.00019	6e-05	0.00034	0.00124	0.00013	0.00028	0.00024	0.00059	0.00128	0.00044	0.00024	0.00018	0.00042	0.00116	0.00028	0.0002	0.00035	0.00033	0.00325	0.00048	0.00011	0.00013	0.00013	0.00011	0.00097	0.00033	0.00027	0.00013	0.00025	0.00115	0.00032	0.00024	0.00027	0.00033	0.00065	0.0002	0.00018	0.00015	0.00011	0.06963	0.01959	0.00549	0.00189	0.00057	0.00052	0.00048	0.00032	0.0012	0.00037	0.00029	0.00019	0.00035	0.00109	0.00025	0.00032	0.00028	0.00024	0.00132	0.00028	0.0003	0.00043	0.0003	0.00618	0.00151	0.00043	0.00051	0.0003	0.00027	0.00133	0.00044	0.00046	0.00014	0.00029	0.0011	0.0003	0.00024	0.00029	0.00027	0.00223	0.00059	0.00047	0.00068	0.00048	0.0043	0.00094	0.00025	0.0002	0.00016	0.00032	0.00084	0.00016	0.00029	9e-05	0.00029	0.00106	0.00032	0.00032	0.00018	0.00025	0.00147	0.00032	0.00032	0.00041	0.00043	0.00362	0.00075	0.00023	0.00028	5e-05	0.00019	0.00068	0.00013	0.0002	0.00013	0.00023	0.00132	0.00044	0.00018	0.00028	0.00042	0.00087	0.0002	0.0003	0.00024	0.00013	0.01293	0.00258	0.0007	0.00023	0.00023	0.00015	9e-05	0.00072	0.00013	0.00018	0.00024	0.00018	0.00076	0.00023	0.00013	0.00024	0.00016	0.00041	6e-05	0.00013	0.00018	4e-05	0.00461	0.00073	0.00016	0.0003	0.00013	0.00014	0.00163	0.00042	0.00051	0.00034	0.00037	0.00111	0.00025	0.00037	0.00023	0.00027	0.00113	0.00033	0.0003	0.0003	0.00019	0.00308	0.00094	0.0001	0.00027	0.00023	0.00034	0.00054	4e-05	0.00015	0.0001	0.00025	0.00056	8e-05	0.00014	0.00019	0.00015	0.00104	0.00024	0.00037	0.00025	0.00018	0.00267	0.0007	0.00024	0.00019	0.00015	0.00011	0.00051	0.00014	0.00016	0.00013	8e-05	0.00081	0.00015	0.00018	0.00029	0.00019	0.00066	0.00013	0.00018	0.00018	0.00018	0.0192	0.00468	0.00108	0.00041	0.0003	0.0003	6e-05	0.00118	0.00029	0.00022	0.00035	0.00032	0.00075	0.00015	0.00019	0.00025	0.00015	0.00168	0.00038	0.00023	0.00062	0.00046	0.0051	0.00048	9e-05	0.00015	0.0002	4e-05	0.00111	0.00015	0.00042	0.00034	0.0002	0.00125	0.00044	0.00025	0.0003	0.00025	0.00225	0.00063	0.00039	0.00051	0.00072	0.00506	0.00154	0.00016	0.00029	0.00035	0.00073	0.00119	0.00014	0.00027	0.0002	0.00058	0.0007	0.00018	0.00013	0.00019	0.0002	0.00163	0.00032	0.00038	0.00047	0.00047	0.00435	0.0008	0.00028	0.00019	0.00015	0.00018	0.00106	0.0003	0.0003	0.00023	0.00023	0.00132	0.0002	0.00039	0.00043	0.00029	0.00118	0.00018	0.00024	0.00044	0.00032	0.01791	0.00386	0.00105	0.00038	0.00028	0.00015	0.00024	0.00129	0.00042	0.00029	0.00016	0.00042	0.00051	8e-05	0.00011	0.00013	0.00019	0.00101	0.00027	0.00023	0.00029	0.00023	0.00448	0.00089	0.00023	0.00034	0.00019	0.00013	0.00132	0.00023	0.00051	0.00033	0.00025	0.00081	0.00032	0.00016	0.00013	0.0002	0.00147	0.00048	0.00019	0.00037	0.00043	0.00616	0.00154	0.00035	0.00048	0.00042	0.00029	0.00163	0.00032	0.00037	0.00029	0.00066	0.00105	0.00013	0.00037	0.00015	0.00041	0.00194	0.00044	0.00041	0.00054	0.00054	0.0034	0.00084	0.00025	0.00037	0.00014	8e-05	0.00084	0.0002	0.00029	9e-05	0.00025	0.00082	0.00018	0.00022	0.00013	0.0003	0.00091	0.00025	0.00018	0.00023	0.00025	0.25233	0.06963	0.0152	0.00485	0.00175	0.00054	0.00053	0.00034	0.00033	0.00097	0.00023	0.00023	0.00025	0.00027	0.00111	0.00037	0.00022	0.0002	0.00033	0.00101	0.00033	0.00016	0.0003	0.00022	0.00394	0.00111	0.00033	0.00041	0.00024	0.00014	0.00075	0.00018	0.00024	0.00023	0.0001	0.00086	0.00029	0.00014	0.0002	0.00023	0.00122	0.00029	0.00028	0.00035	0.00029	0.00427	0.00113	0.00051	0.00032	0.00022	9e-05	0.00078	9e-05	0.00019	0.0002	0.0003	0.00119	0.00025	0.00027	0.00029	0.00038	0.00116	0.00033	0.00034	0.00022	0.00028	0.00215	0.00037	0.00015	6e-05	0.0001	5e-05	0.00049	9e-05	0.00013	0.00011	0.00016	0.00084	0.0002	0.00018	0.00019	0.00027	0.00046	9e-05	0.00013	0.00014	0.0001	0.01762	0.00321	0.00103	0.00037	0.00027	0.00024	0.00015	0.00099	0.00018	0.00033	0.00035	0.00013	0.00061	0.00018	9e-05	0.0001	0.00024	0.00059	0.00015	0.00018	0.00016	0.0001	0.00471	0.00095	0.00032	0.00023	0.00028	0.00013	0.00132	0.00022	0.00044	0.00039	0.00027	0.00123	0.00035	0.0002	0.00044	0.00023	0.00122	0.00038	0.00024	0.00044	0.00015	0.0058	0.00223	0.00068	0.00049	0.00046	0.00059	0.00104	0.00011	0.00032	0.00016	0.00044	0.00128	0.00042	0.00024	0.00032	0.0003	0.00125	0.00027	0.0003	0.00037	0.00032	0.0039	0.0011	0.00028	0.00027	0.00033	0.00023	0.00071	0.00014	0.00025	0.00016	0.00015	0.0011	0.00032	0.00023	0.00034	0.00022	0.00099	0.00018	0.00016	0.00033	0.00032	0.01296	0.00267	0.00075	0.0002	0.00016	0.00025	0.00013	0.00075	0.00018	0.00018	0.00024	0.00015	0.00044	8e-05	0.00011	0.00013	0.00013	0.00073	0.00023	9e-05	0.00019	0.00023	0.00294	0.00049	0.00011	0.00015	0.00019	4e-05	0.00066	0.00019	0.00016	0.00014	0.00016	0.00054	0.00023	9e-05	0.00013	0.0001	0.00124	0.0003	0.00019	0.00032	0.00043	0.00435	0.00147	0.00028	0.00035	0.0003	0.00053	0.00087	8e-05	0.00023	0.00018	0.00039	0.00073	0.00025	0.00022	8e-05	0.00019	0.00128	0.00025	0.00033	0.00042	0.00028	0.003	0.00084	0.00027	0.00029	0.00024	4e-05	0.00049	8e-05	0.0002	0.00014	8e-05	0.00101	0.00023	0.00037	0.00028	0.00014	0.00066	0.00016	0.00019	0.00018	0.00013	0.02386	0.00516	0.00171	0.00057	0.00039	0.00049	0.00025	0.00138	0.00038	0.00032	0.00024	0.00044	0.00106	0.00025	0.00023	0.0002	0.00038	0.00101	0.00027	0.00015	0.00039	0.0002	0.00449	0.00101	0.00038	0.00015	0.0003	0.00018	0.00137	0.00018	0.00043	0.00046	0.0003	0.00087	0.00029	0.00018	0.00023	0.00018	0.00124	0.00035	0.00022	0.00033	0.00034	0.00815	0.00225	0.00066	0.00044	0.00044	0.00071	0.00163	0.00018	0.00038	0.00044	0.00063	0.00173	0.00066	0.00029	0.00044	0.00034	0.00253	0.00059	0.00062	0.0007	0.00062	0.00605	0.00157	0.00049	0.00042	0.00033	0.00033	0.00135	0.00025	0.00037	0.00034	0.00039	0.00194	0.00058	0.00046	0.00037	0.00053	0.00119	0.0003	0.00028	0.00032	0.00029	0.05524	0.00658	0.00186	0.00065	0.00018	0.00015	9e-05	0.00023	0.00041	6e-05	9e-05	0.00013	0.00013	0.00048	0.00014	0.0001	9e-05	0.00015	0.00033	9e-05	9e-05	9e-05	6e-05	0.00235	0.00046	0.00011	0.0002	9e-05	5e-05	0.00062	0.00011	0.00019	0.00018	0.00014	0.00068	0.00027	0.00015	0.00011	0.00015	0.00059	0.00013	0.00014	0.00018	0.00015	0.00197	0.00041	0.0001	9e-05	6e-05	0.00015	0.00041	5e-05	0.00013	5e-05	0.00018	0.00065	0.00013	0.00015	9e-05	0.00028	0.00052	8e-05	8e-05	0.0002	0.00016	0.00038	8e-05	3e-05	0	0	5e-05	0.00011	0	5e-05	3e-05	4e-05	0.00014	4e-05	3e-05	3e-05	5e-05	5e-05	1e-05	0	3e-05	1e-05	0.01314	0.0021	0.00066	0.00024	0.00019	0.00018	5e-05	0.00059	0.00011	0.00019	0.00014	0.00015	0.00052	9e-05	0.00013	0.00015	0.00015	0.00033	3e-05	6e-05	0.00019	5e-05	0.00468	0.0012	0.0003	0.00034	0.00033	0.00023	0.00138	0.0002	0.00048	0.00037	0.00033	0.00109	0.00032	0.00028	0.00025	0.00024	0.00101	0.00029	0.00018	0.00035	0.00019	0.0042	0.00132	0.00027	0.00044	0.00027	0.00034	0.00091	0.00011	0.00039	0.00015	0.00025	0.00089	0.00024	0.00015	0.0002	0.00029	0.00109	0.0002	0.0002	0.00037	0.00032	0.00215	0.00057	0.00018	0.00023	8e-05	9e-05	0.00062	0.0001	0.00024	0.00015	0.00013	0.00056	6e-05	0.0002	0.00015	0.00014	0.00041	8e-05	0.00019	0.0001	4e-05	0.01167	0.00362	0.00104	0.00039	0.00037	0.00019	9e-05	0.00103	0.0001	0.00025	0.00044	0.00023	0.00057	0.00011	0.00011	0.00024	0.0001	0.00099	0.00025	0.00019	0.00028	0.00027	0.00252	0.00039	0.0001	0.00019	5e-05	5e-05	0.00058	8e-05	0.00025	0.0002	5e-05	0.00053	0.00019	9e-05	0.00013	0.00013	0.00101	0.0003	0.00025	0.00024	0.00022	0.00302	0.00101	9e-05	0.00013	0.00042	0.00038	0.00073	8e-05	0.00018	0.00015	0.00033	0.00056	8e-05	8e-05	0.00018	0.00023	0.00072	0.00011	0.00018	0.00014	0.00029	0.00251	0.00061	0.00018	0.00024	0.00016	3e-05	0.00041	9e-05	0.00018	0.0001	4e-05	0.00084	0.00018	0.00032	0.00016	0.00018	0.00066	0.00014	0.00015	0.00027	0.0001	0.02386	0.00605	0.00165	0.00053	0.00041	0.00037	0.00034	0.0019	0.00052	0.00041	0.00038	0.00059	0.00152	0.00034	0.00029	0.00039	0.00049	0.00099	0.00023	0.00022	0.00035	0.00019	0.00394	0.00096	0.00025	0.00024	0.00032	0.00015	0.00122	0.00018	0.00052	0.00043	9e-05	0.00103	0.00032	0.00018	0.00015	0.00038	0.00073	0.00023	0.00014	0.00025	0.00011	0.00614	0.00168	0.00035	0.00041	0.00029	0.00063	0.00151	0.00019	0.00032	0.00029	0.00071	0.00125	0.00029	0.00035	0.00023	0.00038	0.0017	0.00034	0.00042	0.00047	0.00047	0.00773	0.00184	0.00058	0.00063	0.00024	0.00038	0.0019	0.00046	0.00063	0.00028	0.00053	0.00281	0.00073	0.00073	0.00053	0.00081	0.00119	0.00029	0.00033	0.00033	0.00024	0.06109	0.01791	0.00258	0.00092	0.0003	0.00019	0.00024	0.00019	0.00054	0.00018	8e-05	0.00014	0.00015	0.00071	0.00019	0.00015	0.00018	0.00019	0.00041	0.0001	8e-05	0.00015	8e-05	0.00416	0.00077	0.00022	0.00022	0.00019	0.00015	0.00114	0.00013	0.00042	0.0003	0.00029	0.00127	0.00048	0.00033	0.00023	0.00023	0.00099	0.00034	0.00019	0.00041	5e-05	0.00343	0.00066	0.00015	0.00029	0.0001	0.00011	0.00084	0.00014	0.00014	0.00022	0.00034	0.00108	0.00043	0.0002	0.00019	0.00025	0.00086	0.00015	0.00013	0.00034	0.00024	0.00773	0.00152	0.00044	0.00044	0.00042	0.00022	0.00167	0.00039	0.00051	0.00034	0.00043	0.00287	0.00072	0.00062	0.00061	0.00092	0.00167	0.00042	0.00037	0.00065	0.00024	0.01299	0.00109	0.00041	0.00015	0.00013	8e-05	5e-05	0.00039	0.00013	8e-05	9e-05	0.0001	0.00024	4e-05	5e-05	6e-05	9e-05	5e-05	1e-05	3e-05	1e-05	0	0.00301	0.00046	0.00015	0.0001	0.00014	6e-05	0.00114	0.00025	0.00039	0.00028	0.00022	0.00096	0.0003	0.00025	0.00019	0.00022	0.00046	0.00014	0.00014	0.0001	8e-05	0.00284	0.00087	0.00034	0.00027	8e-05	0.00019	0.00058	0.0001	0.00015	0.00013	0.0002	0.00075	0.00023	0.00027	9e-05	0.00016	0.00063	0.00029	8e-05	0.00014	0.00013	0.00605	0.00159	0.00052	0.00042	0.00039	0.00027	0.00109	0.00018	0.00041	0.00028	0.00023	0.0017	0.00046	0.00038	0.00046	0.00041	0.00167	0.00037	0.00034	0.00073	0.00023	0.01276	0.0034	0.00056	0.00024	9e-05	0.00019	4e-05	0.00096	0.00018	0.0002	0.00027	0.00032	0.0007	0.00018	0.00018	0.00022	0.00013	0.00119	0.00023	0.00022	0.00052	0.00023	0.00261	0.00028	0.00015	6e-05	5e-05	1e-05	0.00067	8e-05	0.00024	0.00025	0.0001	0.00047	0.00013	0.00015	0.0001	9e-05	0.00119	0.00033	0.00025	0.00037	0.00024	0.00287	0.00091	0.00018	0.00032	0.00018	0.00024	0.0007	3e-05	0.00023	0.00015	0.00029	0.00054	0.00025	0.00018	4e-05	8e-05	0.00072	0.00011	0.00019	0.00016	0.00025	0.00387	0.00065	0.00022	0.00015	0.00018	0.0001	0.00091	0.00022	0.00018	0.00039	0.00013	0.00111	0.00032	0.00027	0.00027	0.00027	0.0012	0.00032	0.00029	0.00049	0.0001	0.01744	0.00325	0.00106	0.00029	0.00015	0.0003	0.00032	0.00078	0.00015	0.00015	0.00016	0.00032	0.00075	0.00018	0.0001	0.0002	0.00027	0.00066	0.00014	9e-05	0.0003	0.00013	0.00387	0.00084	0.00027	0.0002	0.0002	0.00016	0.00123	0.00027	0.00034	0.00034	0.00028	0.00115	0.00043	0.00011	0.00027	0.00034	0.00066	0.0002	9e-05	0.00013	0.00024	0.00502	0.00118	0.00024	0.00028	0.00019	0.00047	0.00137	0.00019	0.00028	0.00028	0.00062	0.00163	0.00054	0.00034	0.00029	0.00046	0.00085	0.00033	0.00011	0.00038	3e-05	0.00529	0.00151	0.00051	0.00052	0.00019	0.00029	0.00116	0.0003	0.00035	0.00023	0.00028	0.00142	0.00047	0.00024	0.00024	0.00047	0.0012	0.00038	0.00024	0.00033	0.00025	0.06637	0.01431	0.00425	0.00113	0.00049	0.00016	0.00023	0.00024	0.00092	0.00038	0.00019	0.00013	0.00023	0.00111	0.00027	0.00028	0.00029	0.00028	0.00109	0.00028	0.00025	0.00034	0.00022	0.00423	0.00115	0.00037	0.00048	0.00015	0.00015	0.00089	0.00016	0.00029	0.0002	0.00023	0.00094	0.00027	0.00023	0.00034	0.0001	0.00125	0.00048	0.00025	0.00029	0.00023	0.00333	0.00104	0.00027	0.00024	0.00015	0.00038	0.00051	6e-05	0.00011	0.00015	0.00018	0.00076	0.0002	0.00018	0.00018	0.0002	0.00103	0.00024	0.00025	0.00019	0.00034	0.00251	0.00057	0.00022	0.00013	0.0001	0.00013	0.00043	8e-05	0.0002	5e-05	0.0001	0.00087	0.00025	0.00023	0.00018	0.00022	0.00063	0.00014	0.00018	0.00023	9e-05	0.01468	0.00297	0.00097	0.00038	0.00027	0.00018	0.00015	0.00075	0.0001	0.00013	0.00028	0.00024	0.00073	0.00016	0.00019	0.0003	8e-05	0.00052	9e-05	0.0001	0.00024	9e-05	0.00477	0.00116	0.00042	0.00034	0.00025	0.00015	0.00132	0.00024	0.00037	0.00038	0.00033	0.00113	0.00024	0.00035	0.00025	0.00028	0.00116	0.00038	0.00025	0.00034	0.00019	0.00394	0.00147	0.00027	0.00039	0.00032	0.00049	0.00067	5e-05	0.00018	6e-05	0.00038	0.00077	0.00019	0.00023	0.00016	0.00019	0.00103	0.00015	0.0003	0.0003	0.00027	0.003	0.00086	0.00028	0.00024	0.00024	0.0001	0.00048	0.0001	0.00018	8e-05	0.00013	0.0008	0.00015	0.00028	0.0002	0.00016	0.00086	0.00024	0.00018	0.00032	0.00013	0.01993	0.00435	0.00092	0.00027	0.00032	0.0002	0.00014	0.001	0.00025	0.00024	0.00029	0.00022	0.00073	0.00019	0.0001	0.00028	0.00016	0.0017	0.0003	0.00042	0.00057	0.00041	0.00551	0.00058	0.00022	0.00018	0.00014	5e-05	0.00123	0.0003	0.00035	0.0003	0.00027	0.00116	0.00042	0.00025	0.00028	0.00022	0.00253	0.00058	0.00048	0.00054	0.00092	0.0058	0.00194	0.00034	0.00049	0.00029	0.00081	0.00115	8e-05	0.00027	0.00028	0.00053	0.00095	0.0003	0.00023	0.0002	0.00022	0.00176	0.00033	0.00034	0.00062	0.00047	0.00428	0.00116	0.00035	0.00038	0.00025	0.00018	0.00078	0.00018	0.00023	0.00024	0.00014	0.00148	0.00029	0.00046	0.00048	0.00025	0.00085	0.0001	0.0002	0.00028	0.00027	0.01744	0.00359	0.00116	0.00037	0.0003	0.0002	0.00029	0.00115	0.00028	0.00034	0.00023	0.0003	0.00056	0.00015	0.00014	8e-05	0.00019	0.00072	0.00015	0.00014	0.00027	0.00016	0.00451	0.00128	0.00032	0.00038	0.0003	0.00028	0.00119	0.00029	0.00035	0.00016	0.00038	0.00076	0.00025	0.00013	0.00018	0.0002	0.00128	0.00048	0.00022	0.00033	0.00025	0.00547	0.00163	0.00046	0.00049	0.0003	0.00038	0.00104	0.00024	0.00024	0.00022	0.00034	0.00104	0.00041	0.00029	0.00024	0.0001	0.00176	0.00042	0.00042	0.00047	0.00046	0.00387	0.00113	0.00046	0.00022	0.00023	0.00023	0.00104	0.00029	0.00039	0.00016	0.00019	0.00099	0.0002	0.00037	0.0002	0.00022	0.00072	0.00016	0.00028	0.0002	8e-05	0.25233	0.06019	0.01848	0.00585	0.00216	0.00065	0.00067	0.00048	0.00037	0.00133	0.00032	0.00027	0.00035	0.00039	0.00127	0.00034	0.0003	0.00024	0.00038	0.00109	0.00025	0.00019	0.00037	0.00028	0.00424	0.00129	0.00032	0.00058	0.00022	0.00018	0.00096	0.00024	0.00027	0.00023	0.00023	0.00076	0.00014	0.00016	0.00025	0.0002	0.00123	0.00043	0.0002	0.00029	0.0003	0.00419	0.00111	0.00024	0.00033	0.00011	0.00043	0.00096	0.00011	0.0002	0.00019	0.00046	0.00099	0.00033	0.00027	0.00023	0.00016	0.00113	0.00015	0.00027	0.00037	0.00034	0.0042	0.00106	0.00046	0.00028	0.00013	0.0002	0.00086	0.0002	0.00029	0.00023	0.00014	0.00132	0.00034	0.00037	0.0003	0.0003	0.00096	0.00018	0.0002	0.00033	0.00025	0.01802	0.00466	0.0012	0.00035	0.00035	0.00035	0.00014	0.00177	0.00027	0.00059	0.00056	0.00035	0.001	0.00024	0.00011	0.00037	0.00028	0.00068	0.00018	0.00019	0.00023	9e-05	0.00409	0.00106	0.00033	0.00038	0.00023	0.00013	0.0014	0.00028	0.00052	0.00035	0.00025	0.00076	0.00019	0.00027	0.00018	0.00013	0.00086	0.00033	0.00011	0.00028	0.00014	0.00347	0.0011	0.00025	0.0002	0.00027	0.00038	0.00062	9e-05	8e-05	0.00022	0.00024	0.00081	0.00016	0.00018	0.00024	0.00023	0.00094	0.0002	0.00027	0.0003	0.00016	0.0058	0.00203	0.00066	0.00059	0.00033	0.00044	0.00106	0.0002	0.00044	0.00018	0.00024	0.00144	0.00035	0.00035	0.00044	0.00029	0.00127	0.00023	0.00029	0.00048	0.00027	0.01202	0.00308	0.0008	0.0003	0.00016	0.00018	0.00015	0.0008	0.0002	0.00025	0.00018	0.00016	0.00046	0.00013	0.00011	0.00014	8e-05	0.00103	0.00024	0.00014	0.00037	0.00028	0.00223	0.00037	8e-05	0.00018	9e-05	3e-05	0.00058	0.00011	0.00013	0.00023	0.00011	0.00041	0.00013	9e-05	0.00014	5e-05	0.00087	0.00016	0.0001	0.00027	0.00034	0.00278	0.00081	0.00014	0.00022	0.00018	0.00028	0.0007	6e-05	0.00018	0.00011	0.00034	0.00052	9e-05	5e-05	0.00022	0.00016	0.00076	0.00013	0.00022	0.00019	0.00023	0.00394	0.00092	0.00018	0.00037	0.00028	0.0001	0.00085	0.00023	0.00023	0.00025	0.00014	0.00101	0.00023	0.00025	0.00029	0.00024	0.00115	0.00019	0.00028	0.00029	0.00039	0.01167	0.00265	0.00096	0.00027	0.0003	0.00024	0.00015	0.00082	0.00018	0.00027	0.00022	0.00016	0.00033	0.0001	8e-05	9e-05	6e-05	0.00053	9e-05	5e-05	0.00027	0.00013	0.00209	0.00037	0.00013	9e-05	0.0001	5e-05	0.00077	0.00011	0.00027	0.00019	0.0002	0.00041	9e-05	5e-05	0.00011	0.00015	0.00054	8e-05	0.0001	0.00015	0.00022	0.0041	0.00125	0.00039	0.00034	0.00023	0.00029	0.00089	0.00019	0.00018	8e-05	0.00044	0.0008	0.00029	0.00018	0.00011	0.00022	0.00116	0.00024	0.00023	0.00042	0.00028	0.00284	0.00067	0.00022	0.00015	0.00015	0.00015	0.00076	0.00016	0.0003	0.00011	0.00018	0.00094	0.0002	0.00025	0.0002	0.00028	0.00047	9e-05	0.00014	9e-05	0.00015	0.05375	0.01134	0.00348	0.0013	0.00033	0.00029	0.00035	0.00033	0.00091	0.00019	0.00022	0.00023	0.00028	0.00075	0.00013	0.00015	0.00022	0.00025	0.00052	5e-05	0.00013	0.0002	0.00014	0.00297	0.00049	9e-05	0.00014	0.00018	9e-05	0.00087	0.00018	0.00024	0.00022	0.00024	0.001	0.0003	0.00025	0.00029	0.00015	0.00061	0.0001	0.0001	0.00022	0.00019	0.00291	0.00076	0.00011	0.00019	0.00014	0.00032	0.00058	3e-05	0.00015	0.0001	0.0003	0.00084	0.00019	0.00015	0.00019	0.0003	0.00073	0.00018	0.00014	0.00022	0.0002	0.00197	0.00043	0.00018	0.00014	6e-05	5e-05	0.00054	0.00014	0.00013	9e-05	0.00019	0.00076	0.0002	0.00016	0.00025	0.00014	0.00024	4e-05	8e-05	8e-05	5e-05	0.01743	0.00359	0.00128	0.00041	0.00037	0.00033	0.00018	0.00109	0.00015	0.00034	0.00035	0.00024	0.00075	0.00015	0.00022	0.0002	0.00018	0.00048	8e-05	0.00013	0.0002	8e-05	0.00538	0.00118	0.00037	0.00037	0.00035	9e-05	0.00182	0.00034	0.00066	0.00048	0.00034	0.00127	0.00048	0.00025	0.0003	0.00023	0.00111	0.00024	0.0003	0.00033	0.00024	0.00419	0.00109	0.00023	0.00027	0.00023	0.00037	0.00115	0.00013	0.00029	0.00024	0.00049	0.00084	0.00015	0.0002	0.00028	0.0002	0.00111	0.00024	0.00015	0.00042	0.0003	0.00427	0.00135	0.00038	0.00062	0.00016	0.00019	0.00105	0.00016	0.00046	0.00018	0.00025	0.00115	0.0003	0.00033	0.00032	0.0002	0.00071	0.00014	0.0002	0.00018	0.00019	0.01202	0.0043	0.00071	0.00023	0.00024	0.00016	8e-05	0.00114	0.00018	0.0003	0.00033	0.00033	0.00094	0.00015	0.00024	0.0003	0.00024	0.00152	0.00041	0.00025	0.00047	0.00039	0.00208	0.00013	4e-05	3e-05	6e-05	0	0.00056	0.00011	0.00022	0.00013	0.0001	0.00033	5e-05	9e-05	9e-05	0.0001	0.00106	0.0003	0.00014	0.0002	0.00042	0.00232	0.00051	5e-05	0.0001	0.00011	0.00024	0.00063	4e-05	0.00011	0.00015	0.00033	0.00062	0.00014	0.00014	0.00011	0.00023	0.00056	0.00013	9e-05	0.00015	0.00019	0.00333	0.00068	0.0002	0.00016	0.00015	0.00016	0.00096	0.00018	0.00027	0.00028	0.00024	0.00094	0.00015	0.00024	0.00029	0.00025	0.00075	0.00013	0.00023	0.00022	0.00018	0.01296	0.00381	0.00108	0.00034	0.00024	0.00023	0.00027	0.00123	0.00027	0.00024	0.00027	0.00046	0.00094	0.00023	0.00019	0.0002	0.00032	0.00057	0.00011	8e-05	0.0003	8e-05	0.00213	0.00048	9e-05	0.00019	0.00014	6e-05	0.00075	0.0001	0.00032	0.00011	0.00022	0.00046	0.00016	8e-05	6e-05	0.00015	0.00044	0.00015	9e-05	0.0001	0.0001	0.00359	0.00075	0.00023	0.00023	0	0.00029	0.001	4e-05	0.00029	0.00023	0.00044	0.00111	0.00042	0.00027	0.00013	0.0003	0.00073	6e-05	0.0002	0.00028	0.00019	0.00343	0.00085	0.00014	0.00018	0.00011	0.00042	0.0009	0.00018	0.00024	0.00018	0.0003	0.00099	0.00035	0.00016	0.00018	0.00029	0.0007	0.00014	0.00025	0.00013	0.00018	0.0773	0.0192	0.0047	0.00156	0.00054	0.00033	0.00033	0.00035	0.00143	0.00038	0.00033	0.00028	0.00044	0.00115	0.0003	0.00022	0.00029	0.00034	0.00056	9e-05	0.00014	0.00023	0.0001	0.00477	0.00101	0.00027	0.00035	0.00022	0.00018	0.00122	0.00027	0.0003	0.00029	0.00035	0.00144	0.00068	0.00023	0.00024	0.00029	0.0011	0.00029	0.00025	0.00015	0.00041	0.00359	0.00081	0.00028	0.00018	0.0001	0.00025	0.00078	0.00011	0.00019	0.00015	0.00033	0.0012	0.00037	0.00027	0.00024	0.00033	0.0008	0.00025	0.00019	0.00023	0.00013	0.00614	0.0014	0.00053	0.00043	0.0002	0.00024	0.00116	0.00018	0.00041	0.00027	0.00032	0.00187	0.00051	0.00047	0.00035	0.00054	0.0017	0.00038	0.00044	0.00051	0.00037	0.01917	0.00254	0.00084	0.00029	0.00015	0.0002	0.00019	0.00081	0.00015	0.00027	0.00023	0.00016	0.00076	0.00018	0.00013	0.00022	0.00024	0.00014	1e-05	6e-05	5e-05	1e-05	0.00438	0.00075	0.00025	0.0002	0.0002	9e-05	0.00148	0.00042	0.00039	0.00037	0.0003	0.00132	0.00043	0.00024	0.0003	0.00034	0.00084	0.00018	0.00028	0.00023	0.00015	0.0041	0.00132	0.00029	0.00037	0.0003	0.00035	0.00103	0.00018	0.00019	0.00027	0.00039	0.00089	0.00029	0.00013	0.0002	0.00027	0.00087	0.00014	0.00015	0.00028	0.0003	0.00815	0.00204	0.00051	0.00078	0.00047	0.00028	0.00137	0.00041	0.00041	0.00037	0.00019	0.00187	0.00062	0.00035	0.00033	0.00057	0.00287	0.0007	0.00072	0.00094	0.00052	0.019	0.00616	0.00086	0.00037	0.00022	0.00018	0.0001	0.00151	0.00032	0.00038	0.00048	0.00033	0.00099	0.00018	0.0003	0.00019	0.00032	0.00281	0.00049	0.00065	0.00094	0.00073	0.0042	0.00033	0.00011	0.00011	8e-05	3e-05	0.001	0.0002	0.00033	0.00033	0.00014	0.00094	0.00024	0.00013	0.00034	0.00023	0.00194	0.00043	0.00035	0.00051	0.00065	0.00316	0.00082	0.00011	0.00025	0.00013	0.00033	0.00062	8e-05	0.00014	9e-05	0.00032	0.00073	0.00023	0.00014	0.00016	0.0002	0.00099	0.00015	0.00016	0.00034	0.00033	0.00547	0.00115	0.00039	0.00028	0.00022	0.00027	0.00115	0.00027	0.00042	0.00029	0.00018	0.00175	0.00044	0.00049	0.00053	0.00028	0.00142	0.00052	0.00035	5e-05	0.00049	0.01993	0.00448	0.00139	0.0003	0.0003	0.00042	0.00037	0.00132	0.00038	0.00027	0.0003	0.00037	0.00094	0.00025	0.00011	0.00027	0.0003	0.00084	0.0002	0.00022	0.00028	0.00014	0.00435	0.00095	0.00028	0.00025	0.00022	0.0002	0.00138	0.00038	0.00042	0.00037	0.00022	0.00101	0.00041	0.00024	0.00018	0.00019	0.00101	0.00028	0.00016	0.00023	0.00034	0.00608	0.00132	0.00028	0.00029	0.00028	0.00047	0.00172	0.00018	0.00043	0.00042	0.0007	0.00156	0.00054	0.00034	0.0002	0.00047	0.00148	0.00035	0.00039	0.00035	0.00038	0.00502	0.0009	0.00028	0.00033	0.00015	0.00014	0.00127	0.00039	0.00027	0.00019	0.00042	0.00175	0.00047	0.00035	0.0003	0.00062	0.00111	0.00032	0.00029	0.00034	0.00016	0.06109	0.01402	0.00432	0.00142	0.00058	0.00028	0.0003	0.00025	0.00118	0.00033	0.00023	0.00018	0.00044	0.00084	0.00023	0.00015	0.0002	0.00025	0.00089	0.00025	0.00014	0.0003	0.00019	0.00437	0.00118	0.00027	0.00051	0.00029	0.00011	0.0011	0.0002	0.00044	0.00025	0.0002	0.00081	0.00029	0.00013	5e-05	0.00034	0.00128	0.00059	0.00022	0.00024	0.00023	0.00232	0.00056	0.00014	0.0002	6e-05	0.00015	0.00051	6e-05	0.0001	0.00011	0.00023	0.00048	0.00013	9e-05	9e-05	0.00018	0.00077	0.00023	0.0001	0.00018	0.00027	0.00302	0.00078	0.00033	0.00024	9e-05	0.00013	0.00061	9e-05	0.00025	0.00014	0.00013	0.00089	0.0003	0.00016	0.00014	0.00028	0.00075	0.00016	0.00014	0.00034	0.0001	0.01531	0.00354	0.00095	0.00038	0.00022	0.0002	0.00015	0.00111	0.00025	0.00039	0.00037	0.0001	0.00084	0.00024	0.00014	0.00015	0.0003	0.00065	0.00019	0.00018	0.00022	6e-05	0.00463	0.00106	0.00048	0.00028	0.00022	9e-05	0.00139	0.00034	0.00061	0.00024	0.0002	0.00099	0.00028	0.00022	0.0002	0.00029	0.00119	0.00035	0.00037	0.00029	0.00018	0.00278	0.00106	0.00025	0.00022	0.0002	0.00039	0.00048	4e-05	0.00015	9e-05	0.0002	0.00048	0.00013	0.00011	0.00016	8e-05	0.00076	0.00016	0.00013	0.00027	0.0002	0.00435	0.00137	0.00037	0.00046	0.0003	0.00024	0.00071	0.00018	0.00027	0.00014	0.00013	0.0012	0.00025	0.00033	0.00034	0.00028	0.00108	0.0003	0.00037	0.00019	0.00022	0.019	0.00506	0.00123	0.00034	0.00042	0.00032	0.00015	0.00147	0.0003	0.00038	0.00044	0.00034	0.00111	0.00029	0.00028	0.00034	0.0002	0.00125	0.00033	0.00014	0.00033	0.00046	0.00462	0.00096	0.00035	0.00033	0.00025	3e-05	0.00113	0.00019	0.00044	0.0003	0.00019	0.0008	0.00028	0.0002	0.00014	0.00018	0.00173	0.00053	0.00024	0.00035	0.00061	0.00352	0.00105	9e-05	0.00025	0.00018	0.00053	0.00089	4e-05	0.00028	0.0002	0.00037	0.00054	0.00013	0.0001	0.00011	0.0002	0.00104	0.00027	0.00023	0.0003	0.00024	0.0058	0.00128	0.00042	0.00041	0.00029	0.00016	0.00133	0.00023	0.00053	0.00029	0.00028	0.00156	0.00043	0.00052	0.00013	0.00048	0.00163	0.00033	0.00051	0.00053	0.00027	0.01276	0.00352	0.0012	0.00041	0.00032	0.00028	0.0002	0.00114	0.00032	0.00027	0.00024	0.00032	0.00062	0.00019	0.0001	0.00016	0.00016	0.00056	0.00015	0.00011	0.0002	9e-05	0.0032	0.00076	0.00024	0.00024	0.00019	9e-05	0.00119	0.00028	0.00039	0.00023	0.00029	0.00052	0.00018	8e-05	9e-05	0.00018	0.00073	0.0002	0.0001	0.00024	0.00019	0.00316	0.0007	0.0002	0.00014	0.00013	0.00023	0.00097	0.00016	0.00025	0.00011	0.00044	0.00054	0.00015	0.00015	0	0.00024	0.00095	0.00018	0.00028	0.0002	0.00029	0.00287	0.00082	0.00025	0.00028	0.00011	0.00018	0.00077	0.00016	0.00032	0.00022	8e-05	0.00073	0.00019	0.00023	0.00011	0.0002	0.00054	0.00023	0.00011	0.00016	4e-05
	OK490447	Gammaproteobacteria	Enterobacterales	Enterobacteriaceae	Klebsiella	pneumoniae	Klebsiella pneumoniae	Myovirus	Unclassified	Unclassified	Klebsiella phage Kp4876-4	39508	50.466	0.24767	0.07096	0.02322	0.00778	0.00256	0.00086	0.00056	0.00066	0.00048	0.00203	0.00052	0.00054	0.00052	0.00044	0.00182	0.00051	0.00034	0.00061	0.00037	0.00138	0.00043	0.00016	0.00039	0.00039	0.00538	0.00139	0.00042	0.00054	0.00024	0.00019	0.00127	0.00028	0.00048	0.00027	0.00024	0.0014	0.00046	0.00022	0.00044	0.00029	0.00132	0.00042	0.00018	0.0003	0.00042	0.00538	0.00163	0.00037	0.00043	0.00032	0.00052	0.00104	0.00013	0.00022	0.00027	0.00043	0.00139	0.00051	0.00014	0.00039	0.00035	0.00132	0.00028	0.00028	0.00042	0.00034	0.00468	0.00133	0.00054	0.00032	0.00022	0.00025	0.00073	0.00022	0.00023	0.00013	0.00016	0.00148	0.00042	0.00027	0.00044	0.00035	0.00114	0.00027	0.0003	0.00033	0.00024	0.01717	0.00461	0.00133	0.00043	0.00037	0.00034	0.00019	0.00178	0.00025	0.00061	0.00059	0.00033	0.00087	0.00018	0.00018	0.00039	0.00013	0.00062	0.0001	0.00018	0.00027	8e-05	0.00377	0.0008	0.0002	0.00029	0.00022	9e-05	0.00127	0.00023	0.00054	0.00027	0.00023	0.00096	0.00029	0.00025	0.00023	0.00019	0.00075	0.00022	0.00013	0.00033	8e-05	0.00409	0.00133	0.00024	0.00044	0.00024	0.00041	0.00077	8e-05	0.00011	0.00027	0.00032	0.0011	0.00029	0.0002	0.00027	0.00034	0.00089	0.00018	0.00029	0.00027	0.00015	0.00471	0.00151	0.00052	0.00043	0.0003	0.00025	0.00085	0.00011	0.0003	0.00025	0.00018	0.00122	0.00022	0.00038	0.00038	0.00024	0.00114	0.00023	0.00033	0.00038	0.0002	0.01743	0.00461	0.00135	0.00041	0.00025	0.00046	0.00024	0.00129	0.00029	0.0003	0.00044	0.00025	0.00075	0.00016	0.00014	0.00027	0.00018	0.00122	0.00024	0.00016	0.00041	0.00041	0.00342	0.00052	8e-05	0.00027	0.00013	5e-05	0.00076	0.00011	0.00023	0.00029	0.00013	0.00077	0.0002	0.00011	0.00025	0.0002	0.00137	0.00034	0.00011	0.00041	0.00051	0.00463	0.00132	0.0002	0.00024	0.00024	0.00063	0.00094	6e-05	0.0002	0.0003	0.00037	0.00119	0.00029	0.00019	0.00032	0.00039	0.00119	0.00027	0.0003	0.00027	0.00035	0.00477	0.00103	0.00027	0.00032	0.00027	0.00018	0.00114	0.00023	0.00048	0.00023	0.0002	0.00138	0.0003	0.00032	0.00053	0.00023	0.00123	0.00022	0.00042	0.00042	0.00018	0.01314	0.00315	0.00132	0.00046	0.00018	0.00029	0.00039	0.0007	0.00019	0.00011	8e-05	0.00032	0.00056	0.00015	8e-05	0.00015	0.00018	0.00058	0.00013	0.00011	0.00019	0.00015	0.00259	0.00059	0.0002	0.00011	0.00015	0.00013	0.00076	0.00015	0.00022	0.0002	0.00019	0.00058	0.00029	8e-05	0.0001	0.00011	0.00066	0.00027	6e-05	0.00019	0.00014	0.00438	0.00111	0.00032	0.00019	0.00029	0.00032	0.00091	0.00013	0.00023	0.00018	0.00038	0.00113	0.00037	0.00027	0.00025	0.00024	0.00123	0.00028	0.00024	0.00043	0.00028	0.00301	0.00059	0.00016	0.00014	0.00011	0.00018	0.00075	0.00014	0.0002	0.00018	0.00023	0.001	0.00027	0.00019	0.00028	0.00027	0.00067	0.00022	9e-05	0.00014	0.00023	0.06771	0.01488	0.00419	0.00142	0.00037	0.00034	0.00037	0.00034	0.00109	0.00019	0.00029	0.00038	0.00023	0.00109	0.0003	0.00016	0.00028	0.00034	0.00059	0.00014	0.00015	0.0002	0.0001	0.00537	0.00082	0.00028	0.0002	0.00014	0.0002	0.00178	0.00025	0.00054	0.00058	0.00041	0.00177	0.00051	0.00028	0.00051	0.00048	0.00099	0.00015	0.00027	0.00035	0.00022	0.00297	0.00072	0.00015	0.00014	0.00019	0.00024	0.00039	4e-05	0.00011	9e-05	0.00015	0.00111	0.00034	0.00015	0.00024	0.00038	0.00075	0.00011	0.00018	0.00025	0.0002	0.00235	0.00049	0.00015	0.00013	3e-05	0.00019	0.00066	6e-05	0.00027	0.00018	0.00015	0.00081	0.00015	0.00015	0.00033	0.00018	0.00039	9e-05	0.00013	0.00011	6e-05	0.01717	0.00362	0.00122	0.00035	0.0003	0.00037	0.00019	0.00109	0.0001	0.00037	0.00035	0.00027	0.00091	0.00023	0.0002	0.00022	0.00027	0.00041	8e-05	5e-05	0.00015	0.00013	0.00538	0.00105	0.00027	0.00034	0.00029	0.00015	0.00203	0.00027	0.00056	0.00067	0.00053	0.00133	0.00052	0.00037	0.00028	0.00016	0.00097	0.00025	0.0002	0.00033	0.00019	0.00424	0.0012	0.00018	0.00038	0.00024	0.00041	0.00094	6e-05	0.00018	0.0003	0.00039	0.00118	0.00028	0.00028	0.00032	0.0003	0.00092	0.00023	0.00024	0.0003	0.00015	0.00394	0.00125	0.00025	0.00039	0.00024	0.00037	0.00071	0.00013	0.00025	0.00016	0.00016	0.00143	0.0003	0.00039	0.00042	0.00032	0.00054	9e-05	0.00015	0.00022	9e-05	0.01802	0.00618	0.00165	0.00041	0.00039	0.00062	0.00023	0.0014	0.00011	0.00043	0.00059	0.00027	0.00123	0.00019	0.00034	0.00046	0.00024	0.0019	0.00035	0.00034	0.00078	0.00042	0.00325	0.00035	9e-05	0.00013	0.00014	0	0.0007	4e-05	0.00032	0.00028	6e-05	0.00082	0.00028	0.00018	0.00024	0.00013	0.00138	0.00032	0.00019	0.00043	0.00044	0.00437	0.00129	0.00015	0.00033	0.00018	0.00063	0.00078	8e-05	0.00014	0.00015	0.00042	0.00114	0.00037	0.00028	0.00028	0.00022	0.00115	0.00013	0.00018	0.00033	0.00052	0.00423	0.00099	0.00025	0.00033	0.00016	0.00024	0.00114	0.00016	0.00032	0.00037	0.00029	0.00132	0.00019	0.00034	0.00041	0.00038	0.00078	0.00011	0.00024	0.00028	0.00015	0.01762	0.00527	0.0017	0.00061	0.00038	0.00027	0.00044	0.0014	0.00027	0.00044	0.0002	0.00049	0.00114	0.00027	0.00027	0.00022	0.00039	0.00103	0.00019	0.0002	0.00037	0.00027	0.00342	0.00058	0.00016	0.00014	0.00019	9e-05	0.00129	0.00022	0.00043	0.00033	0.00032	0.0008	0.0002	0.00015	0.0002	0.00024	0.00075	0.00016	0.00011	0.00018	0.00029	0.00477	0.00118	0.00029	0.00025	0.00023	0.00041	0.00113	0.00015	0.00019	0.00034	0.00044	0.00147	0.00048	0.00035	0.00014	0.00049	0.001	0.00019	0.00024	0.00029	0.00028	0.00416	0.00077	0.00022	0.00033	0.0001	0.00013	0.00092	0.00011	0.00024	0.00022	0.00035	0.00151	0.00029	0.00047	0.00025	0.00049	0.00096	0.00025	0.00014	0.00025	0.00032	0.05375	0.01293	0.00346	0.00108	0.00039	0.0002	0.0003	0.00018	0.00071	0.00023	0.00013	0.00011	0.00024	0.00105	0.0003	0.00013	0.00037	0.00025	0.00062	6e-05	0.00014	0.00028	0.00014	0.00342	0.0008	0.00029	0.00027	0.0001	0.00014	0.00085	0.00019	0.00018	0.0002	0.00028	0.00106	0.00047	0.00013	0.00022	0.00025	0.00071	0.00016	0.0001	0.00025	0.00019	0.00213	0.00051	0.00016	0.00011	9e-05	0.00014	0.00043	5e-05	6e-05	0.0001	0.00022	0.00071	0.00019	0.0002	0.0001	0.00022	0.00048	0.00018	5e-05	0.00016	9e-05	0.00394	0.00091	0.00033	0.00019	0.00014	0.00025	0.00057	0.00016	0.00011	0.0001	0.00019	0.00137	0.00039	0.00025	0.00024	0.00048	0.00109	0.00025	0.00023	0.00035	0.00025	0.01082	0.00165	0.00033	9e-05	5e-05	0.00013	6e-05	0.00066	0.00011	0.00018	0.00019	0.00018	0.00054	0.00013	0.00014	0.00018	0.0001	0.00011	3e-05	0	6e-05	3e-05	0.00259	0.00051	0.00014	0.00015	0.00013	9e-05	0.00073	0.00022	0.00016	0.00019	0.00016	0.00086	0.0003	0.00016	0.00014	0.00025	0.00049	0.00014	0.00014	0.00014	8e-05	0.00209	0.00068	0.00019	0.0002	8e-05	0.00022	0.00037	5e-05	0.00011	5e-05	0.00015	0.00061	0.00023	0.00013	0.00011	0.00014	0.00043	6e-05	6e-05	0.00022	9e-05	0.00449	0.00109	0.0003	0.00034	0.00025	0.00019	0.00057	0.00018	0.00016	0.00014	9e-05	0.00116	0.00023	0.00038	0.00014	0.00042	0.00167	0.00042	0.00039	0.00065	0.00022	0.01531	0.00448	0.00076	0.00022	0.00015	0.0002	0.00019	0.00092	0.00014	0.00033	0.00029	0.00016	0.0009	0.00018	0.00018	0.00037	0.00018	0.0019	0.00044	0.00039	0.00072	0.00034	0.00313	0.00027	6e-05	0.00013	8e-05	0	0.00075	0.00011	0.0003	0.0002	0.00013	0.00076	0.0003	0.00014	0.00014	0.00018	0.00135	0.00032	0.00023	0.00044	0.00037	0.0032	0.00084	0.00011	0.00014	0.00025	0.00033	0.00056	5e-05	9e-05	0.00014	0.00028	0.00077	0.00018	0.0002	0.00011	0.00028	0.00104	0.00018	0.00033	0.00029	0.00024	0.00451	0.00097	0.00035	0.00024	0.00023	0.00015	0.0011	0.00022	0.00042	0.00028	0.00019	0.00127	0.00024	0.00032	0.00051	0.0002	0.00116	0.00032	0.0002	0.00035	0.00029	0.01468	0.00337	0.00086	0.00027	0.00024	0.00015	0.0002	0.00114	0.00028	0.00029	0.00027	0.0003	0.00096	0.00037	0.00016	0.00013	0.0003	0.00041	0.00011	6e-05	0.00015	8e-05	0.00309	0.00061	0.00022	0.00018	0.00014	8e-05	0.00114	0.00025	0.00028	0.00027	0.00034	0.00085	0.00032	0.00018	0.0001	0.00025	0.00049	0.00013	5e-05	0.00019	0.00013	0.00435	0.00106	0.0002	0.00024	0.0002	0.00042	0.00118	9e-05	0.00024	0.00023	0.00062	0.00133	0.00041	0.00023	0.00028	0.00042	0.00078	0.0002	8e-05	0.00039	0.00011	0.00387	0.00071	0.00027	0.00018	9e-05	0.00018	0.0011	0.00025	0.0003	0.00022	0.00033	0.00115	0.00038	0.0002	0.00023	0.00034	0.00091	0.00023	0.00033	0.00016	0.00019	0.05524	0.01226	0.00442	0.00142	0.00052	0.00037	0.00025	0.00028	0.00094	0.00022	0.00025	0.00027	0.0002	0.00115	0.00037	0.00022	0.00022	0.00035	0.00091	0.00025	0.00016	0.00024	0.00025	0.00325	0.00082	0.00014	0.00028	0.00025	0.00015	0.00077	0.00025	0.00022	0.00016	0.00014	0.00062	0.00024	3e-05	0.00013	0.00023	0.00104	0.00035	0.00013	0.00023	0.00033	0.00208	0.00054	0.00014	0.00015	8e-05	0.00018	0.00038	8e-05	8e-05	5e-05	0.00018	0.00048	0.00016	0.00011	8e-05	0.00013	0.00067	0.00014	0.00018	0.00024	0.00011	0.00252	0.00054	0.00019	0.00018	9e-05	9e-05	0.00037	8e-05	0.00011	9e-05	9e-05	0.00103	0.00025	0.00032	0.0002	0.00025	0.00058	0.00016	0.00014	0.00013	0.00015	0.01082	0.00224	0.00086	0.00032	0.0002	0.00022	0.00013	0.00039	1e-05	0.00018	0.00011	9e-05	0.00058	0.00013	0.00013	0.00014	0.00019	0.00041	9e-05	0.00014	0.00013	5e-05	0.00342	0.00063	0.00022	0.00016	0.00015	0.0001	0.00104	0.00018	0.00034	0.0003	0.00022	0.00096	0.00032	0.00022	0.00015	0.00028	0.00078	0.00029	0.00013	0.00022	0.00015	0.00223	0.00084	9e-05	0.00027	0.00019	0.00029	0.00038	0	8e-05	8e-05	0.00023	0.00051	0.00011	0.00015	0.0001	0.00014	0.00051	0.00013	0.00016	0.00011	0.0001	0.00294	0.00089	0.00019	0.00034	0.00024	0.00011	0.00043	6e-05	0.00014	0.00011	0.00011	0.00078	0.00019	0.00022	0.00028	0.0001	0.00084	0.00018	0.00018	0.0003	0.00018	0.01917	0.0051	0.00147	0.00054	0.00039	0.00033	0.0002	0.00113	0.00016	0.00038	0.00035	0.00023	0.001	0.00018	0.00022	0.00033	0.00028	0.00151	0.00039	0.00038	0.00035	0.00038	0.00395	0.00052	0.00018	0.00015	0.00016	3e-05	0.00091	0.0001	0.00027	0.00037	0.00018	0.00089	0.00018	0.00032	0.00016	0.00023	0.00163	0.00029	0.00025	0.00047	0.00062	0.00462	0.00163	0.00027	0.00047	0.00016	0.00073	0.00097	8e-05	0.00019	0.00025	0.00046	0.00097	0.00022	0.00016	0.00023	0.00037	0.00104	0.00024	0.0002	0.00035	0.00024	0.00551	0.00124	0.00034	0.00034	0.00024	0.00032	0.00118	0.00024	0.00032	0.00025	0.00037	0.00172	0.00039	0.00035	0.00052	0.00046	0.00137	0.00029	0.00032	0.00049	0.00027	0.01299	0.00305	0.0009	0.00027	0.00028	0.0002	0.00015	0.00078	0.00016	0.0002	0.00018	0.00024	0.00063	0.00014	0.00015	0.00011	0.00023	0.00073	0.00022	0.00013	0.00013	0.00027	0.00313	0.00062	0.00016	0.00015	0.00015	0.00015	0.00094	0.00027	0.00014	0.00027	0.00027	0.0007	0.00032	0.00011	9e-05	0.00018	0.00087	0.0002	0.0002	0.00027	0.0002	0.0042	0.00119	0.00022	0.00035	0.00027	0.00035	0.00097	0.00024	0.00027	0.00018	0.00029	0.00089	0.00037	8e-05	0.00015	0.00029	0.00115	0.00024	0.00023	0.00034	0.00034	0.00261	0.00073	0.00024	0.00028	0.00014	8e-05	0.00056	0.0001	0.00019	5e-05	0.00022	0.00062	0.00013	0.00016	0.0001	0.00023	0.0007	0.00018	0.0002	0.00014	0.00018	0.24767	0.04688	0.01406	0.00475	0.00132	0.00051	0.00027	0.00034	0.0002	0.00105	0.00033	0.00023	0.00028	0.00022	0.00118	0.00042	0.00018	0.00034	0.00024	0.0012	0.00032	0.00022	0.00042	0.00025	0.00362	0.00081	0.00027	0.00025	0.00018	0.00011	0.0008	0.0001	0.00028	0.00024	0.00018	0.00106	0.00044	0.00025	0.0002	0.00016	0.00095	0.00037	0.00019	0.00027	0.00013	0.00359	0.00073	0.00024	0.00022	0.0001	0.00018	0.00063	0.00019	0.00015	0.00011	0.00018	0.00106	0.00023	0.00027	0.00028	0.00029	0.00116	0.00027	0.00025	0.00038	0.00027	0.0021	0.00039	0.00016	4e-05	0.00011	8e-05	0.00051	9e-05	0.00011	0.00011	0.00019	0.00075	0.00015	0.0001	0.00019	0.0003	0.00046	6e-05	0.00011	0.0002	8e-05	0.01488	0.0024	0.00063	0.00027	0.0001	0.00015	0.00011	0.00082	0.00013	0.00025	0.00027	0.00018	0.00049	0.00013	1e-05	0.00025	0.0001	0.00046	6e-05	0.00011	0.00015	0.00013	0.00461	0.00081	0.00037	0.00019	0.00019	6e-05	0.00139	0.00033	0.00052	0.00032	0.00023	0.00129	0.00037	0.00022	0.00033	0.00038	0.00111	0.00033	0.00023	0.00038	0.00018	0.00466	0.00151	0.00046	0.00027	0.00027	0.00052	0.00082	8e-05	0.00019	0.00018	0.00038	0.00118	0.00042	0.00016	0.00032	0.00028	0.00115	0.00034	0.00028	0.00038	0.00015	0.00321	0.00063	0.00024	0.00011	0.00018	0.0001	0.0008	0.00013	0.00029	0.0002	0.00018	0.00101	0.00029	0.00016	0.0003	0.00025	0.00077	0.00014	0.00014	0.00032	0.00018	0.01134	0.00258	0.00056	0.00016	0.00013	0.00016	0.0001	0.00058	0.00013	0.00011	0.0002	0.00014	0.00048	0.00014	6e-05	0.00018	0.0001	0.00096	0.0002	0.00018	0.00041	0.00018	0.00224	0.00027	6e-05	6e-05	0.00014	0	0.00059	9e-05	0.00022	0.0002	9e-05	0.00037	0.00013	8e-05	9e-05	8e-05	0.00101	0.00028	0.00016	0.00018	0.00039	0.00354	0.00089	0.00014	0.00011	0.00018	0.00046	0.00062	6e-05	0.00014	0.00016	0.00025	0.00076	0.0002	0.0001	0.00016	0.00029	0.00128	0.00033	0.00025	0.00039	0.0003	0.00297	0.00058	0.00015	0.00016	0.00018	9e-05	0.00061	8e-05	0.00023	0.00023	8e-05	0.00095	0.0003	0.00024	0.00023	0.00018	0.00084	0.00014	0.00022	0.00027	0.00022	0.00658	0.0013	0.00043	0.00013	6e-05	0.00013	0.00011	0.00035	8e-05	8e-05	9e-05	0.00011	0.00013	4e-05	0	4e-05	5e-05	0.00039	6e-05	5e-05	0.00018	0.0001	0.00165	0.00027	0.00015	4e-05	3e-05	5e-05	0.00052	0.00019	0.00013	0.00011	9e-05	0.00037	0.00016	8e-05	6e-05	6e-05	0.00049	0.00019	5e-05	0.00011	0.00014	0.00254	0.00048	0.0001	0.00015	4e-05	0.00019	0.00052	3e-05	0.00013	0.00019	0.00018	0.00096	0.00032	0.00024	0.00016	0.00024	0.00058	0.00013	9e-05	0.00018	0.00019	0.00109	0.00022	3e-05	8e-05	4e-05	8e-05	0.00027	6e-05	6e-05	6e-05	8e-05	0.00033	0.00014	8e-05	4e-05	8e-05	0.00028	0.00013	5e-05	8e-05	3e-05	0.07096	0.01406	0.00453	0.00138	0.00044	0.00027	0.00037	0.0003	0.00122	0.00037	0.0002	0.00033	0.00032	0.00128	0.00016	0.00022	0.00048	0.00042	0.00066	0.00011	0.00014	0.00025	0.00015	0.00419	0.00063	0.00015	0.00028	9e-05	0.00011	0.00133	0.00027	0.00042	0.00032	0.00033	0.0012	0.00043	0.00014	0.00027	0.00037	0.00103	0.00025	0.00029	0.00027	0.00022	0.00348	0.0007	0.00019	0.00016	9e-05	0.00025	0.00086	0.00015	0.0002	0.00013	0.00038	0.00095	0.00023	0.00016	0.00024	0.00032	0.00097	0.00022	0.00022	0.00028	0.00027	0.00186	0.00029	6e-05	9e-05	4e-05	0.0001	0.00033	6e-05	8e-05	8e-05	0.00011	0.00084	9e-05	0.00018	0.00035	0.00022	0.00041	8e-05	6e-05	0.00011	0.00015	0.02322	0.00475	0.00138	0.00038	0.00035	0.00041	0.00024	0.00142	0.00027	0.00043	0.00035	0.00037	0.0013	0.00023	0.00032	0.00038	0.00038	0.00065	0.00011	9e-05	0.00029	0.00015	0.00778	0.00132	0.00044	0.00037	0.00033	0.00018	0.00256	0.00051	0.00086	0.00065	0.00054	0.00216	0.00057	0.00052	0.00058	0.00049	0.00175	0.00051	0.00039	0.00054	0.0003	0.00585	0.00189	0.00041	0.00061	0.00034	0.00053	0.00142	0.00013	0.00046	0.00027	0.00057	0.00142	0.00038	0.00027	0.00041	0.00037	0.00113	0.00027	0.00027	0.0003	0.00029	0.00485	0.00129	0.00027	0.00041	0.00023	0.00039	0.00108	0.00016	0.00041	0.0003	0.0002	0.00156	0.00041	0.00054	0.00034	0.00027	0.00092	0.0001	0.00022	0.00037	0.00024	0.01848	0.00549	0.00108	0.00027	0.00025	0.00038	0.00018	0.0017	0.00024	0.00052	0.00066	0.00028	0.00108	0.00024	0.00019	0.00037	0.00028	0.00165	0.00032	0.0003	0.00051	0.00052	0.00442	0.00043	6e-05	0.00015	0.00018	3e-05	0.00132	0.00016	0.00054	0.00046	0.00015	0.00096	0.00023	0.00019	0.00033	0.00022	0.00171	0.00041	0.00033	0.00053	0.00044	0.00432	0.00105	0.00011	0.00022	0.00014	0.00058	0.0009	3e-05	0.00016	0.00022	0.00049	0.0012	0.00025	0.00024	0.00025	0.00046	0.00116	0.00011	0.00027	0.00028	0.00051	0.00425	0.00094	0.0003	0.00025	0.0002	0.00018	0.00086	0.00015	0.00027	0.00018	0.00027	0.00139	0.00028	0.00034	0.00042	0.00035	0.00106	0.0001	0.00035	0.00039	0.00022	0.0152	0.00447	0.00108	0.00041	0.00018	0.00023	0.00027	0.00165	0.00046	0.00024	0.00025	0.00068	0.00071	0.0001	9e-05	0.00025	0.00027	0.00104	0.00022	0.00019	0.00029	0.00034	0.00346	0.00056	0.00019	0.00015	0.00011	0.0001	0.00135	0.00024	0.00037	0.00024	0.00051	0.0008	0.00025	0.00014	0.00014	0.00027	0.00075	0.00015	0.00016	0.00028	0.00015	0.0047	0.00108	0.0002	0.00029	0.00023	0.00035	0.00147	0.0001	0.00032	0.00039	0.00066	0.00123	0.00035	0.00022	0.0002	0.00046	0.00092	0.0002	0.0002	0.00028	0.00024	0.00258	0.00041	0.00011	0.00015	5e-05	9e-05	0.00076	0.00014	0.0002	0.00014	0.00028	0.00086	0.00016	0.00027	9e-05	0.00034	0.00056	0.00015	0.00011	0.00011	0.00018	0.06019	0.01959	0.00447	0.00129	0.00051	0.00025	0.00024	0.00029	0.00125	0.00033	0.00022	0.00033	0.00038	0.00135	0.00033	0.00029	0.00035	0.00038	0.00057	0.00011	0.00014	0.00018	0.00014	0.00527	0.00063	0.00025	0.00015	0.0001	0.00013	0.00151	0.00037	0.00042	0.00043	0.00029	0.00203	0.00059	0.00035	0.00059	0.00048	0.0011	0.0003	0.00016	0.00029	0.00034	0.00381	0.0007	0.00015	0.00016	0.00015	0.00023	0.00089	0.00019	0.00027	8e-05	0.00035	0.00137	0.00048	0.0002	0.0002	0.00048	0.00086	0.00025	0.00013	0.00028	0.0002	0.00605	0.00133	0.00041	0.00032	0.0003	0.0003	0.00109	0.00028	0.00034	0.00016	0.0003	0.00204	0.00063	0.00029	0.00053	0.00058	0.00159	0.00052	0.00032	0.00043	0.00033	0.01226	0.0013	0.00029	0.00011	8e-05	8e-05	3e-05	0.00049	6e-05	0.0001	0.00018	0.00015	0.00043	6e-05	9e-05	0.00019	9e-05	8e-05	3e-05	3e-05	1e-05	1e-05	0.00315	0.00039	0.00011	0.00014	5e-05	9e-05	0.00133	0.00032	0.00043	0.00025	0.00033	0.00106	0.00028	0.00025	0.00025	0.00028	0.00037	0.00011	6e-05	9e-05	0.0001	0.00265	0.00075	0.00022	0.00019	0.00011	0.00023	0.00054	6e-05	0.00013	9e-05	0.00027	0.00078	0.00027	0.00022	0.00015	0.00015	0.00057	0.00011	0.00011	0.0002	0.00014	0.00516	0.00133	0.00032	0.00035	0.00041	0.00025	0.00091	0.0002	0.00024	0.00024	0.00023	0.0014	0.00038	0.00039	0.00033	0.0003	0.00152	0.00035	0.00044	0.00049	0.00023	0.01402	0.00386	0.00041	0.0001	9e-05	0.00014	8e-05	0.00077	0.00014	0.00023	0.00023	0.00018	0.00085	0.00013	0.00018	0.0003	0.00024	0.00184	0.00035	0.00042	0.0007	0.00037	0.00305	0.00022	8e-05	9e-05	4e-05	1e-05	0.00059	6e-05	0.00027	0.00018	9e-05	0.00067	0.0002	0.00016	0.00016	0.00014	0.00157	0.00052	0.00025	0.00038	0.00042	0.00352	0.00084	0.00015	0.00025	0.00014	0.00029	0.00073	0.00013	0.00022	9e-05	0.0003	0.00082	0.00025	0.00018	0.00023	0.00016	0.00113	0.0002	0.00023	0.00032	0.00038	0.00359	0.00048	0.0001	0.00011	0.00013	0.00014	0.00071	0.00014	0.00022	0.00019	0.00016	0.0009	0.00018	0.00029	0.00033	0.0001	0.00151	0.00035	0.00032	0.00052	0.00032	0.01431	0.00321	0.00094	0.00027	0.00023	0.00024	0.0002	0.00099	0.00034	0.00018	0.0002	0.00027	0.00068	0.00024	0.00013	0.00016	0.00015	0.00061	0.00011	6e-05	0.00014	0.00029	0.00337	0.00058	0.00022	0.00011	0.00018	8e-05	0.00103	0.00027	0.00028	0.00015	0.00033	0.00092	0.00032	0.00014	0.00023	0.00024	0.00084	0.00025	0.00018	0.00025	0.00015	0.00448	0.0008	0.0002	0.00019	6e-05	0.00034	0.00124	0.00013	0.00028	0.00024	0.00059	0.00128	0.00044	0.00024	0.00018	0.00042	0.00116	0.00028	0.0002	0.00035	0.00033	0.00325	0.00048	0.00011	0.00013	0.00013	0.00011	0.00097	0.00033	0.00027	0.00013	0.00025	0.00115	0.00032	0.00024	0.00027	0.00033	0.00065	0.0002	0.00018	0.00015	0.00011	0.06963	0.01959	0.00549	0.00189	0.00057	0.00052	0.00048	0.00032	0.0012	0.00037	0.00029	0.00019	0.00035	0.00109	0.00025	0.00032	0.00028	0.00024	0.00132	0.00028	0.0003	0.00043	0.0003	0.00618	0.00151	0.00043	0.00051	0.0003	0.00027	0.00133	0.00044	0.00046	0.00014	0.00029	0.0011	0.0003	0.00024	0.00029	0.00027	0.00223	0.00059	0.00047	0.00068	0.00048	0.0043	0.00094	0.00025	0.0002	0.00016	0.00032	0.00084	0.00016	0.00029	9e-05	0.00029	0.00106	0.00032	0.00032	0.00018	0.00025	0.00147	0.00032	0.00032	0.00041	0.00043	0.00362	0.00075	0.00023	0.00028	5e-05	0.00019	0.00068	0.00013	0.0002	0.00013	0.00023	0.00132	0.00044	0.00018	0.00028	0.00042	0.00087	0.0002	0.0003	0.00024	0.00013	0.01293	0.00258	0.0007	0.00023	0.00023	0.00015	9e-05	0.00072	0.00013	0.00018	0.00024	0.00018	0.00076	0.00023	0.00013	0.00024	0.00016	0.00041	6e-05	0.00013	0.00018	4e-05	0.00461	0.00073	0.00016	0.0003	0.00013	0.00014	0.00163	0.00042	0.00051	0.00034	0.00037	0.00111	0.00025	0.00037	0.00023	0.00027	0.00113	0.00033	0.0003	0.0003	0.00019	0.00308	0.00094	0.0001	0.00027	0.00023	0.00034	0.00054	4e-05	0.00015	0.0001	0.00025	0.00056	8e-05	0.00014	0.00019	0.00015	0.00104	0.00024	0.00037	0.00025	0.00018	0.00267	0.0007	0.00024	0.00019	0.00015	0.00011	0.00051	0.00014	0.00016	0.00013	8e-05	0.00081	0.00015	0.00018	0.00029	0.00019	0.00066	0.00013	0.00018	0.00018	0.00018	0.0192	0.00468	0.00108	0.00041	0.0003	0.0003	6e-05	0.00118	0.00029	0.00022	0.00035	0.00032	0.00075	0.00015	0.00019	0.00025	0.00015	0.00168	0.00038	0.00023	0.00062	0.00046	0.0051	0.00048	9e-05	0.00015	0.0002	4e-05	0.00111	0.00015	0.00042	0.00034	0.0002	0.00125	0.00044	0.00025	0.0003	0.00025	0.00225	0.00063	0.00039	0.00051	0.00072	0.00506	0.00154	0.00016	0.00029	0.00035	0.00073	0.00119	0.00014	0.00027	0.0002	0.00058	0.0007	0.00018	0.00013	0.00019	0.0002	0.00163	0.00032	0.00038	0.00047	0.00047	0.00435	0.0008	0.00028	0.00019	0.00015	0.00018	0.00106	0.0003	0.0003	0.00023	0.00023	0.00132	0.0002	0.00039	0.00043	0.00029	0.00118	0.00018	0.00024	0.00044	0.00032	0.01791	0.00386	0.00105	0.00038	0.00028	0.00015	0.00024	0.00129	0.00042	0.00029	0.00016	0.00042	0.00051	8e-05	0.00011	0.00013	0.00019	0.00101	0.00027	0.00023	0.00029	0.00023	0.00448	0.00089	0.00023	0.00034	0.00019	0.00013	0.00132	0.00023	0.00051	0.00033	0.00025	0.00081	0.00032	0.00016	0.00013	0.0002	0.00147	0.00048	0.00019	0.00037	0.00043	0.00616	0.00154	0.00035	0.00048	0.00042	0.00029	0.00163	0.00032	0.00037	0.00029	0.00066	0.00105	0.00013	0.00037	0.00015	0.00041	0.00194	0.00044	0.00041	0.00054	0.00054	0.0034	0.00084	0.00025	0.00037	0.00014	8e-05	0.00084	0.0002	0.00029	9e-05	0.00025	0.00082	0.00018	0.00022	0.00013	0.0003	0.00091	0.00025	0.00018	0.00023	0.00025	0.25233	0.06963	0.0152	0.00485	0.00175	0.00054	0.00053	0.00034	0.00033	0.00097	0.00023	0.00023	0.00025	0.00027	0.00111	0.00037	0.00022	0.0002	0.00033	0.00101	0.00033	0.00016	0.0003	0.00022	0.00394	0.00111	0.00033	0.00041	0.00024	0.00014	0.00075	0.00018	0.00024	0.00023	0.0001	0.00086	0.00029	0.00014	0.0002	0.00023	0.00122	0.00029	0.00028	0.00035	0.00029	0.00427	0.00113	0.00051	0.00032	0.00022	9e-05	0.00078	9e-05	0.00019	0.0002	0.0003	0.00119	0.00025	0.00027	0.00029	0.00038	0.00116	0.00033	0.00034	0.00022	0.00028	0.00215	0.00037	0.00015	6e-05	0.0001	5e-05	0.00049	9e-05	0.00013	0.00011	0.00016	0.00084	0.0002	0.00018	0.00019	0.00027	0.00046	9e-05	0.00013	0.00014	0.0001	0.01762	0.00321	0.00103	0.00037	0.00027	0.00024	0.00015	0.00099	0.00018	0.00033	0.00035	0.00013	0.00061	0.00018	9e-05	0.0001	0.00024	0.00059	0.00015	0.00018	0.00016	0.0001	0.00471	0.00095	0.00032	0.00023	0.00028	0.00013	0.00132	0.00022	0.00044	0.00039	0.00027	0.00123	0.00035	0.0002	0.00044	0.00023	0.00122	0.00038	0.00024	0.00044	0.00015	0.0058	0.00223	0.00068	0.00049	0.00046	0.00059	0.00104	0.00011	0.00032	0.00016	0.00044	0.00128	0.00042	0.00024	0.00032	0.0003	0.00125	0.00027	0.0003	0.00037	0.00032	0.0039	0.0011	0.00028	0.00027	0.00033	0.00023	0.00071	0.00014	0.00025	0.00016	0.00015	0.0011	0.00032	0.00023	0.00034	0.00022	0.00099	0.00018	0.00016	0.00033	0.00032	0.01296	0.00267	0.00075	0.0002	0.00016	0.00025	0.00013	0.00075	0.00018	0.00018	0.00024	0.00015	0.00044	8e-05	0.00011	0.00013	0.00013	0.00073	0.00023	9e-05	0.00019	0.00023	0.00294	0.00049	0.00011	0.00015	0.00019	4e-05	0.00066	0.00019	0.00016	0.00014	0.00016	0.00054	0.00023	9e-05	0.00013	0.0001	0.00124	0.0003	0.00019	0.00032	0.00043	0.00435	0.00147	0.00028	0.00035	0.0003	0.00053	0.00087	8e-05	0.00023	0.00018	0.00039	0.00073	0.00025	0.00022	8e-05	0.00019	0.00128	0.00025	0.00033	0.00042	0.00028	0.003	0.00084	0.00027	0.00029	0.00024	4e-05	0.00049	8e-05	0.0002	0.00014	8e-05	0.00101	0.00023	0.00037	0.00028	0.00014	0.00066	0.00016	0.00019	0.00018	0.00013	0.02386	0.00516	0.00171	0.00057	0.00039	0.00049	0.00025	0.00138	0.00038	0.00032	0.00024	0.00044	0.00106	0.00025	0.00023	0.0002	0.00038	0.00101	0.00027	0.00015	0.00039	0.0002	0.00449	0.00101	0.00038	0.00015	0.0003	0.00018	0.00137	0.00018	0.00043	0.00046	0.0003	0.00087	0.00029	0.00018	0.00023	0.00018	0.00124	0.00035	0.00022	0.00033	0.00034	0.00815	0.00225	0.00066	0.00044	0.00044	0.00071	0.00163	0.00018	0.00038	0.00044	0.00063	0.00173	0.00066	0.00029	0.00044	0.00034	0.00253	0.00059	0.00062	0.0007	0.00062	0.00605	0.00157	0.00049	0.00042	0.00033	0.00033	0.00135	0.00025	0.00037	0.00034	0.00039	0.00194	0.00058	0.00046	0.00037	0.00053	0.00119	0.0003	0.00028	0.00032	0.00029	0.05524	0.00658	0.00186	0.00065	0.00018	0.00015	9e-05	0.00023	0.00041	6e-05	9e-05	0.00013	0.00013	0.00048	0.00014	0.0001	9e-05	0.00015	0.00033	9e-05	9e-05	9e-05	6e-05	0.00235	0.00046	0.00011	0.0002	9e-05	5e-05	0.00062	0.00011	0.00019	0.00018	0.00014	0.00068	0.00027	0.00015	0.00011	0.00015	0.00059	0.00013	0.00014	0.00018	0.00015	0.00197	0.00041	0.0001	9e-05	6e-05	0.00015	0.00041	5e-05	0.00013	5e-05	0.00018	0.00065	0.00013	0.00015	9e-05	0.00028	0.00052	8e-05	8e-05	0.0002	0.00016	0.00038	8e-05	3e-05	0	0	5e-05	0.00011	0	5e-05	3e-05	4e-05	0.00014	4e-05	3e-05	3e-05	5e-05	5e-05	1e-05	0	3e-05	1e-05	0.01314	0.0021	0.00066	0.00024	0.00019	0.00018	5e-05	0.00059	0.00011	0.00019	0.00014	0.00015	0.00052	9e-05	0.00013	0.00015	0.00015	0.00033	3e-05	6e-05	0.00019	5e-05	0.00468	0.0012	0.0003	0.00034	0.00033	0.00023	0.00138	0.0002	0.00048	0.00037	0.00033	0.00109	0.00032	0.00028	0.00025	0.00024	0.00101	0.00029	0.00018	0.00035	0.00019	0.0042	0.00132	0.00027	0.00044	0.00027	0.00034	0.00091	0.00011	0.00039	0.00015	0.00025	0.00089	0.00024	0.00015	0.0002	0.00029	0.00109	0.0002	0.0002	0.00037	0.00032	0.00215	0.00057	0.00018	0.00023	8e-05	9e-05	0.00062	0.0001	0.00024	0.00015	0.00013	0.00056	6e-05	0.0002	0.00015	0.00014	0.00041	8e-05	0.00019	0.0001	4e-05	0.01167	0.00362	0.00104	0.00039	0.00037	0.00019	9e-05	0.00103	0.0001	0.00025	0.00044	0.00023	0.00057	0.00011	0.00011	0.00024	0.0001	0.00099	0.00025	0.00019	0.00028	0.00027	0.00252	0.00039	0.0001	0.00019	5e-05	5e-05	0.00058	8e-05	0.00025	0.0002	5e-05	0.00053	0.00019	9e-05	0.00013	0.00013	0.00101	0.0003	0.00025	0.00024	0.00022	0.00302	0.00101	9e-05	0.00013	0.00042	0.00038	0.00073	8e-05	0.00018	0.00015	0.00033	0.00056	8e-05	8e-05	0.00018	0.00023	0.00072	0.00011	0.00018	0.00014	0.00029	0.00251	0.00061	0.00018	0.00024	0.00016	3e-05	0.00041	9e-05	0.00018	0.0001	4e-05	0.00084	0.00018	0.00032	0.00016	0.00018	0.00066	0.00014	0.00015	0.00027	0.0001	0.02386	0.00605	0.00165	0.00053	0.00041	0.00037	0.00034	0.0019	0.00052	0.00041	0.00038	0.00059	0.00152	0.00034	0.00029	0.00039	0.00049	0.00099	0.00023	0.00022	0.00035	0.00019	0.00394	0.00096	0.00025	0.00024	0.00032	0.00015	0.00122	0.00018	0.00052	0.00043	9e-05	0.00103	0.00032	0.00018	0.00015	0.00038	0.00073	0.00023	0.00014	0.00025	0.00011	0.00614	0.00168	0.00035	0.00041	0.00029	0.00063	0.00151	0.00019	0.00032	0.00029	0.00071	0.00125	0.00029	0.00035	0.00023	0.00038	0.0017	0.00034	0.00042	0.00047	0.00047	0.00773	0.00184	0.00058	0.00063	0.00024	0.00038	0.0019	0.00046	0.00063	0.00028	0.00053	0.00281	0.00073	0.00073	0.00053	0.00081	0.00119	0.00029	0.00033	0.00033	0.00024	0.06109	0.01791	0.00258	0.00092	0.0003	0.00019	0.00024	0.00019	0.00054	0.00018	8e-05	0.00014	0.00015	0.00071	0.00019	0.00015	0.00018	0.00019	0.00041	0.0001	8e-05	0.00015	8e-05	0.00416	0.00077	0.00022	0.00022	0.00019	0.00015	0.00114	0.00013	0.00042	0.0003	0.00029	0.00127	0.00048	0.00033	0.00023	0.00023	0.00099	0.00034	0.00019	0.00041	5e-05	0.00343	0.00066	0.00015	0.00029	0.0001	0.00011	0.00084	0.00014	0.00014	0.00022	0.00034	0.00108	0.00043	0.0002	0.00019	0.00025	0.00086	0.00015	0.00013	0.00034	0.00024	0.00773	0.00152	0.00044	0.00044	0.00042	0.00022	0.00167	0.00039	0.00051	0.00034	0.00043	0.00287	0.00072	0.00062	0.00061	0.00092	0.00167	0.00042	0.00037	0.00065	0.00024	0.01299	0.00109	0.00041	0.00015	0.00013	8e-05	5e-05	0.00039	0.00013	8e-05	9e-05	0.0001	0.00024	4e-05	5e-05	6e-05	9e-05	5e-05	1e-05	3e-05	1e-05	0	0.00301	0.00046	0.00015	0.0001	0.00014	6e-05	0.00114	0.00025	0.00039	0.00028	0.00022	0.00096	0.0003	0.00025	0.00019	0.00022	0.00046	0.00014	0.00014	0.0001	8e-05	0.00284	0.00087	0.00034	0.00027	8e-05	0.00019	0.00058	0.0001	0.00015	0.00013	0.0002	0.00075	0.00023	0.00027	9e-05	0.00016	0.00063	0.00029	8e-05	0.00014	0.00013	0.00605	0.00159	0.00052	0.00042	0.00039	0.00027	0.00109	0.00018	0.00041	0.00028	0.00023	0.0017	0.00046	0.00038	0.00046	0.00041	0.00167	0.00037	0.00034	0.00073	0.00023	0.01276	0.0034	0.00056	0.00024	9e-05	0.00019	4e-05	0.00096	0.00018	0.0002	0.00027	0.00032	0.0007	0.00018	0.00018	0.00022	0.00013	0.00119	0.00023	0.00022	0.00052	0.00023	0.00261	0.00028	0.00015	6e-05	5e-05	1e-05	0.00067	8e-05	0.00024	0.00025	0.0001	0.00047	0.00013	0.00015	0.0001	9e-05	0.00119	0.00033	0.00025	0.00037	0.00024	0.00287	0.00091	0.00018	0.00032	0.00018	0.00024	0.0007	3e-05	0.00023	0.00015	0.00029	0.00054	0.00025	0.00018	4e-05	8e-05	0.00072	0.00011	0.00019	0.00016	0.00025	0.00387	0.00065	0.00022	0.00015	0.00018	0.0001	0.00091	0.00022	0.00018	0.00039	0.00013	0.00111	0.00032	0.00027	0.00027	0.00027	0.0012	0.00032	0.00029	0.00049	0.0001	0.01744	0.00325	0.00106	0.00029	0.00015	0.0003	0.00032	0.00078	0.00015	0.00015	0.00016	0.00032	0.00075	0.00018	0.0001	0.0002	0.00027	0.00066	0.00014	9e-05	0.0003	0.00013	0.00387	0.00084	0.00027	0.0002	0.0002	0.00016	0.00123	0.00027	0.00034	0.00034	0.00028	0.00115	0.00043	0.00011	0.00027	0.00034	0.00066	0.0002	9e-05	0.00013	0.00024	0.00502	0.00118	0.00024	0.00028	0.00019	0.00047	0.00137	0.00019	0.00028	0.00028	0.00062	0.00163	0.00054	0.00034	0.00029	0.00046	0.00085	0.00033	0.00011	0.00038	3e-05	0.00529	0.00151	0.00051	0.00052	0.00019	0.00029	0.00116	0.0003	0.00035	0.00023	0.00028	0.00142	0.00047	0.00024	0.00024	0.00047	0.0012	0.00038	0.00024	0.00033	0.00025	0.06637	0.01431	0.00425	0.00113	0.00049	0.00016	0.00023	0.00024	0.00092	0.00038	0.00019	0.00013	0.00023	0.00111	0.00027	0.00028	0.00029	0.00028	0.00109	0.00028	0.00025	0.00034	0.00022	0.00423	0.00115	0.00037	0.00048	0.00015	0.00015	0.00089	0.00016	0.00029	0.0002	0.00023	0.00094	0.00027	0.00023	0.00034	0.0001	0.00125	0.00048	0.00025	0.00029	0.00023	0.00333	0.00104	0.00027	0.00024	0.00015	0.00038	0.00051	6e-05	0.00011	0.00015	0.00018	0.00076	0.0002	0.00018	0.00018	0.0002	0.00103	0.00024	0.00025	0.00019	0.00034	0.00251	0.00057	0.00022	0.00013	0.0001	0.00013	0.00043	8e-05	0.0002	5e-05	0.0001	0.00087	0.00025	0.00023	0.00018	0.00022	0.00063	0.00014	0.00018	0.00023	9e-05	0.01468	0.00297	0.00097	0.00038	0.00027	0.00018	0.00015	0.00075	0.0001	0.00013	0.00028	0.00024	0.00073	0.00016	0.00019	0.0003	8e-05	0.00052	9e-05	0.0001	0.00024	9e-05	0.00477	0.00116	0.00042	0.00034	0.00025	0.00015	0.00132	0.00024	0.00037	0.00038	0.00033	0.00113	0.00024	0.00035	0.00025	0.00028	0.00116	0.00038	0.00025	0.00034	0.00019	0.00394	0.00147	0.00027	0.00039	0.00032	0.00049	0.00067	5e-05	0.00018	6e-05	0.00038	0.00077	0.00019	0.00023	0.00016	0.00019	0.00103	0.00015	0.0003	0.0003	0.00027	0.003	0.00086	0.00028	0.00024	0.00024	0.0001	0.00048	0.0001	0.00018	8e-05	0.00013	0.0008	0.00015	0.00028	0.0002	0.00016	0.00086	0.00024	0.00018	0.00032	0.00013	0.01993	0.00435	0.00092	0.00027	0.00032	0.0002	0.00014	0.001	0.00025	0.00024	0.00029	0.00022	0.00073	0.00019	0.0001	0.00028	0.00016	0.0017	0.0003	0.00042	0.00057	0.00041	0.00551	0.00058	0.00022	0.00018	0.00014	5e-05	0.00123	0.0003	0.00035	0.0003	0.00027	0.00116	0.00042	0.00025	0.00028	0.00022	0.00253	0.00058	0.00048	0.00054	0.00092	0.0058	0.00194	0.00034	0.00049	0.00029	0.00081	0.00115	8e-05	0.00027	0.00028	0.00053	0.00095	0.0003	0.00023	0.0002	0.00022	0.00176	0.00033	0.00034	0.00062	0.00047	0.00428	0.00116	0.00035	0.00038	0.00025	0.00018	0.00078	0.00018	0.00023	0.00024	0.00014	0.00148	0.00029	0.00046	0.00048	0.00025	0.00085	0.0001	0.0002	0.00028	0.00027	0.01744	0.00359	0.00116	0.00037	0.0003	0.0002	0.00029	0.00115	0.00028	0.00034	0.00023	0.0003	0.00056	0.00015	0.00014	8e-05	0.00019	0.00072	0.00015	0.00014	0.00027	0.00016	0.00451	0.00128	0.00032	0.00038	0.0003	0.00028	0.00119	0.00029	0.00035	0.00016	0.00038	0.00076	0.00025	0.00013	0.00018	0.0002	0.00128	0.00048	0.00022	0.00033	0.00025	0.00547	0.00163	0.00046	0.00049	0.0003	0.00038	0.00104	0.00024	0.00024	0.00022	0.00034	0.00104	0.00041	0.00029	0.00024	0.0001	0.00176	0.00042	0.00042	0.00047	0.00046	0.00387	0.00113	0.00046	0.00022	0.00023	0.00023	0.00104	0.00029	0.00039	0.00016	0.00019	0.00099	0.0002	0.00037	0.0002	0.00022	0.00072	0.00016	0.00028	0.0002	8e-05	0.25233	0.06019	0.01848	0.00585	0.00216	0.00065	0.00067	0.00048	0.00037	0.00133	0.00032	0.00027	0.00035	0.00039	0.00127	0.00034	0.0003	0.00024	0.00038	0.00109	0.00025	0.00019	0.00037	0.00028	0.00424	0.00129	0.00032	0.00058	0.00022	0.00018	0.00096	0.00024	0.00027	0.00023	0.00023	0.00076	0.00014	0.00016	0.00025	0.0002	0.00123	0.00043	0.0002	0.00029	0.0003	0.00419	0.00111	0.00024	0.00033	0.00011	0.00043	0.00096	0.00011	0.0002	0.00019	0.00046	0.00099	0.00033	0.00027	0.00023	0.00016	0.00113	0.00015	0.00027	0.00037	0.00034	0.0042	0.00106	0.00046	0.00028	0.00013	0.0002	0.00086	0.0002	0.00029	0.00023	0.00014	0.00132	0.00034	0.00037	0.0003	0.0003	0.00096	0.00018	0.0002	0.00033	0.00025	0.01802	0.00466	0.0012	0.00035	0.00035	0.00035	0.00014	0.00177	0.00027	0.00059	0.00056	0.00035	0.001	0.00024	0.00011	0.00037	0.00028	0.00068	0.00018	0.00019	0.00023	9e-05	0.00409	0.00106	0.00033	0.00038	0.00023	0.00013	0.0014	0.00028	0.00052	0.00035	0.00025	0.00076	0.00019	0.00027	0.00018	0.00013	0.00086	0.00033	0.00011	0.00028	0.00014	0.00347	0.0011	0.00025	0.0002	0.00027	0.00038	0.00062	9e-05	8e-05	0.00022	0.00024	0.00081	0.00016	0.00018	0.00024	0.00023	0.00094	0.0002	0.00027	0.0003	0.00016	0.0058	0.00203	0.00066	0.00059	0.00033	0.00044	0.00106	0.0002	0.00044	0.00018	0.00024	0.00144	0.00035	0.00035	0.00044	0.00029	0.00127	0.00023	0.00029	0.00048	0.00027	0.01202	0.00308	0.0008	0.0003	0.00016	0.00018	0.00015	0.0008	0.0002	0.00025	0.00018	0.00016	0.00046	0.00013	0.00011	0.00014	8e-05	0.00103	0.00024	0.00014	0.00037	0.00028	0.00223	0.00037	8e-05	0.00018	9e-05	3e-05	0.00058	0.00011	0.00013	0.00023	0.00011	0.00041	0.00013	9e-05	0.00014	5e-05	0.00087	0.00016	0.0001	0.00027	0.00034	0.00278	0.00081	0.00014	0.00022	0.00018	0.00028	0.0007	6e-05	0.00018	0.00011	0.00034	0.00052	9e-05	5e-05	0.00022	0.00016	0.00076	0.00013	0.00022	0.00019	0.00023	0.00394	0.00092	0.00018	0.00037	0.00028	0.0001	0.00085	0.00023	0.00023	0.00025	0.00014	0.00101	0.00023	0.00025	0.00029	0.00024	0.00115	0.00019	0.00028	0.00029	0.00039	0.01167	0.00265	0.00096	0.00027	0.0003	0.00024	0.00015	0.00082	0.00018	0.00027	0.00022	0.00016	0.00033	0.0001	8e-05	9e-05	6e-05	0.00053	9e-05	5e-05	0.00027	0.00013	0.00209	0.00037	0.00013	9e-05	0.0001	5e-05	0.00077	0.00011	0.00027	0.00019	0.0002	0.00041	9e-05	5e-05	0.00011	0.00015	0.00054	8e-05	0.0001	0.00015	0.00022	0.0041	0.00125	0.00039	0.00034	0.00023	0.00029	0.00089	0.00019	0.00018	8e-05	0.00044	0.0008	0.00029	0.00018	0.00011	0.00022	0.00116	0.00024	0.00023	0.00042	0.00028	0.00284	0.00067	0.00022	0.00015	0.00015	0.00015	0.00076	0.00016	0.0003	0.00011	0.00018	0.00094	0.0002	0.00025	0.0002	0.00028	0.00047	9e-05	0.00014	9e-05	0.00015	0.05375	0.01134	0.00348	0.0013	0.00033	0.00029	0.00035	0.00033	0.00091	0.00019	0.00022	0.00023	0.00028	0.00075	0.00013	0.00015	0.00022	0.00025	0.00052	5e-05	0.00013	0.0002	0.00014	0.00297	0.00049	9e-05	0.00014	0.00018	9e-05	0.00087	0.00018	0.00024	0.00022	0.00024	0.001	0.0003	0.00025	0.00029	0.00015	0.00061	0.0001	0.0001	0.00022	0.00019	0.00291	0.00076	0.00011	0.00019	0.00014	0.00032	0.00058	3e-05	0.00015	0.0001	0.0003	0.00084	0.00019	0.00015	0.00019	0.0003	0.00073	0.00018	0.00014	0.00022	0.0002	0.00197	0.00043	0.00018	0.00014	6e-05	5e-05	0.00054	0.00014	0.00013	9e-05	0.00019	0.00076	0.0002	0.00016	0.00025	0.00014	0.00024	4e-05	8e-05	8e-05	5e-05	0.01743	0.00359	0.00128	0.00041	0.00037	0.00033	0.00018	0.00109	0.00015	0.00034	0.00035	0.00024	0.00075	0.00015	0.00022	0.0002	0.00018	0.00048	8e-05	0.00013	0.0002	8e-05	0.00538	0.00118	0.00037	0.00037	0.00035	9e-05	0.00182	0.00034	0.00066	0.00048	0.00034	0.00127	0.00048	0.00025	0.0003	0.00023	0.00111	0.00024	0.0003	0.00033	0.00024	0.00419	0.00109	0.00023	0.00027	0.00023	0.00037	0.00115	0.00013	0.00029	0.00024	0.00049	0.00084	0.00015	0.0002	0.00028	0.0002	0.00111	0.00024	0.00015	0.00042	0.0003	0.00427	0.00135	0.00038	0.00062	0.00016	0.00019	0.00105	0.00016	0.00046	0.00018	0.00025	0.00115	0.0003	0.00033	0.00032	0.0002	0.00071	0.00014	0.0002	0.00018	0.00019	0.01202	0.0043	0.00071	0.00023	0.00024	0.00016	8e-05	0.00114	0.00018	0.0003	0.00033	0.00033	0.00094	0.00015	0.00024	0.0003	0.00024	0.00152	0.00041	0.00025	0.00047	0.00039	0.00208	0.00013	4e-05	3e-05	6e-05	0	0.00056	0.00011	0.00022	0.00013	0.0001	0.00033	5e-05	9e-05	9e-05	0.0001	0.00106	0.0003	0.00014	0.0002	0.00042	0.00232	0.00051	5e-05	0.0001	0.00011	0.00024	0.00063	4e-05	0.00011	0.00015	0.00033	0.00062	0.00014	0.00014	0.00011	0.00023	0.00056	0.00013	9e-05	0.00015	0.00019	0.00333	0.00068	0.0002	0.00016	0.00015	0.00016	0.00096	0.00018	0.00027	0.00028	0.00024	0.00094	0.00015	0.00024	0.00029	0.00025	0.00075	0.00013	0.00023	0.00022	0.00018	0.01296	0.00381	0.00108	0.00034	0.00024	0.00023	0.00027	0.00123	0.00027	0.00024	0.00027	0.00046	0.00094	0.00023	0.00019	0.0002	0.00032	0.00057	0.00011	8e-05	0.0003	8e-05	0.00213	0.00048	9e-05	0.00019	0.00014	6e-05	0.00075	0.0001	0.00032	0.00011	0.00022	0.00046	0.00016	8e-05	6e-05	0.00015	0.00044	0.00015	9e-05	0.0001	0.0001	0.00359	0.00075	0.00023	0.00023	0	0.00029	0.001	4e-05	0.00029	0.00023	0.00044	0.00111	0.00042	0.00027	0.00013	0.0003	0.00073	6e-05	0.0002	0.00028	0.00019	0.00343	0.00085	0.00014	0.00018	0.00011	0.00042	0.0009	0.00018	0.00024	0.00018	0.0003	0.00099	0.00035	0.00016	0.00018	0.00029	0.0007	0.00014	0.00025	0.00013	0.00018	0.0773	0.0192	0.0047	0.00156	0.00054	0.00033	0.00033	0.00035	0.00143	0.00038	0.00033	0.00028	0.00044	0.00115	0.0003	0.00022	0.00029	0.00034	0.00056	9e-05	0.00014	0.00023	0.0001	0.00477	0.00101	0.00027	0.00035	0.00022	0.00018	0.00122	0.00027	0.0003	0.00029	0.00035	0.00144	0.00068	0.00023	0.00024	0.00029	0.0011	0.00029	0.00025	0.00015	0.00041	0.00359	0.00081	0.00028	0.00018	0.0001	0.00025	0.00078	0.00011	0.00019	0.00015	0.00033	0.0012	0.00037	0.00027	0.00024	0.00033	0.0008	0.00025	0.00019	0.00023	0.00013	0.00614	0.0014	0.00053	0.00043	0.0002	0.00024	0.00116	0.00018	0.00041	0.00027	0.00032	0.00187	0.00051	0.00047	0.00035	0.00054	0.0017	0.00038	0.00044	0.00051	0.00037	0.01917	0.00254	0.00084	0.00029	0.00015	0.0002	0.00019	0.00081	0.00015	0.00027	0.00023	0.00016	0.00076	0.00018	0.00013	0.00022	0.00024	0.00014	1e-05	6e-05	5e-05	1e-05	0.00438	0.00075	0.00025	0.0002	0.0002	9e-05	0.00148	0.00042	0.00039	0.00037	0.0003	0.00132	0.00043	0.00024	0.0003	0.00034	0.00084	0.00018	0.00028	0.00023	0.00015	0.0041	0.00132	0.00029	0.00037	0.0003	0.00035	0.00103	0.00018	0.00019	0.00027	0.00039	0.00089	0.00029	0.00013	0.0002	0.00027	0.00087	0.00014	0.00015	0.00028	0.0003	0.00815	0.00204	0.00051	0.00078	0.00047	0.00028	0.00137	0.00041	0.00041	0.00037	0.00019	0.00187	0.00062	0.00035	0.00033	0.00057	0.00287	0.0007	0.00072	0.00094	0.00052	0.019	0.00616	0.00086	0.00037	0.00022	0.00018	0.0001	0.00151	0.00032	0.00038	0.00048	0.00033	0.00099	0.00018	0.0003	0.00019	0.00032	0.00281	0.00049	0.00065	0.00094	0.00073	0.0042	0.00033	0.00011	0.00011	8e-05	3e-05	0.001	0.0002	0.00033	0.00033	0.00014	0.00094	0.00024	0.00013	0.00034	0.00023	0.00194	0.00043	0.00035	0.00051	0.00065	0.00316	0.00082	0.00011	0.00025	0.00013	0.00033	0.00062	8e-05	0.00014	9e-05	0.00032	0.00073	0.00023	0.00014	0.00016	0.0002	0.00099	0.00015	0.00016	0.00034	0.00033	0.00547	0.00115	0.00039	0.00028	0.00022	0.00027	0.00115	0.00027	0.00042	0.00029	0.00018	0.00175	0.00044	0.00049	0.00053	0.00028	0.00142	0.00052	0.00035	5e-05	0.00049	0.01993	0.00448	0.00139	0.0003	0.0003	0.00042	0.00037	0.00132	0.00038	0.00027	0.0003	0.00037	0.00094	0.00025	0.00011	0.00027	0.0003	0.00084	0.0002	0.00022	0.00028	0.00014	0.00435	0.00095	0.00028	0.00025	0.00022	0.0002	0.00138	0.00038	0.00042	0.00037	0.00022	0.00101	0.00041	0.00024	0.00018	0.00019	0.00101	0.00028	0.00016	0.00023	0.00034	0.00608	0.00132	0.00028	0.00029	0.00028	0.00047	0.00172	0.00018	0.00043	0.00042	0.0007	0.00156	0.00054	0.00034	0.0002	0.00047	0.00148	0.00035	0.00039	0.00035	0.00038	0.00502	0.0009	0.00028	0.00033	0.00015	0.00014	0.00127	0.00039	0.00027	0.00019	0.00042	0.00175	0.00047	0.00035	0.0003	0.00062	0.00111	0.00032	0.00029	0.00034	0.00016	0.06109	0.01402	0.00432	0.00142	0.00058	0.00028	0.0003	0.00025	0.00118	0.00033	0.00023	0.00018	0.00044	0.00084	0.00023	0.00015	0.0002	0.00025	0.00089	0.00025	0.00014	0.0003	0.00019	0.00437	0.00118	0.00027	0.00051	0.00029	0.00011	0.0011	0.0002	0.00044	0.00025	0.0002	0.00081	0.00029	0.00013	5e-05	0.00034	0.00128	0.00059	0.00022	0.00024	0.00023	0.00232	0.00056	0.00014	0.0002	6e-05	0.00015	0.00051	6e-05	0.0001	0.00011	0.00023	0.00048	0.00013	9e-05	9e-05	0.00018	0.00077	0.00023	0.0001	0.00018	0.00027	0.00302	0.00078	0.00033	0.00024	9e-05	0.00013	0.00061	9e-05	0.00025	0.00014	0.00013	0.00089	0.0003	0.00016	0.00014	0.00028	0.00075	0.00016	0.00014	0.00034	0.0001	0.01531	0.00354	0.00095	0.00038	0.00022	0.0002	0.00015	0.00111	0.00025	0.00039	0.00037	0.0001	0.00084	0.00024	0.00014	0.00015	0.0003	0.00065	0.00019	0.00018	0.00022	6e-05	0.00463	0.00106	0.00048	0.00028	0.00022	9e-05	0.00139	0.00034	0.00061	0.00024	0.0002	0.00099	0.00028	0.00022	0.0002	0.00029	0.00119	0.00035	0.00037	0.00029	0.00018	0.00278	0.00106	0.00025	0.00022	0.0002	0.00039	0.00048	4e-05	0.00015	9e-05	0.0002	0.00048	0.00013	0.00011	0.00016	8e-05	0.00076	0.00016	0.00013	0.00027	0.0002	0.00435	0.00137	0.00037	0.00046	0.0003	0.00024	0.00071	0.00018	0.00027	0.00014	0.00013	0.0012	0.00025	0.00033	0.00034	0.00028	0.00108	0.0003	0.00037	0.00019	0.00022	0.019	0.00506	0.00123	0.00034	0.00042	0.00032	0.00015	0.00147	0.0003	0.00038	0.00044	0.00034	0.00111	0.00029	0.00028	0.00034	0.0002	0.00125	0.00033	0.00014	0.00033	0.00046	0.00462	0.00096	0.00035	0.00033	0.00025	3e-05	0.00113	0.00019	0.00044	0.0003	0.00019	0.0008	0.00028	0.0002	0.00014	0.00018	0.00173	0.00053	0.00024	0.00035	0.00061	0.00352	0.00105	9e-05	0.00025	0.00018	0.00053	0.00089	4e-05	0.00028	0.0002	0.00037	0.00054	0.00013	0.0001	0.00011	0.0002	0.00104	0.00027	0.00023	0.0003	0.00024	0.0058	0.00128	0.00042	0.00041	0.00029	0.00016	0.00133	0.00023	0.00053	0.00029	0.00028	0.00156	0.00043	0.00052	0.00013	0.00048	0.00163	0.00033	0.00051	0.00053	0.00027	0.01276	0.00352	0.0012	0.00041	0.00032	0.00028	0.0002	0.00114	0.00032	0.00027	0.00024	0.00032	0.00062	0.00019	0.0001	0.00016	0.00016	0.00056	0.00015	0.00011	0.0002	9e-05	0.0032	0.00076	0.00024	0.00024	0.00019	9e-05	0.00119	0.00028	0.00039	0.00023	0.00029	0.00052	0.00018	8e-05	9e-05	0.00018	0.00073	0.0002	0.0001	0.00024	0.00019	0.00316	0.0007	0.0002	0.00014	0.00013	0.00023	0.00097	0.00016	0.00025	0.00011	0.00044	0.00054	0.00015	0.00015	0	0.00024	0.00095	0.00018	0.00028	0.0002	0.00029	0.00287	0.00082	0.00025	0.00028	0.00011	0.00018	0.00077	0.00016	0.00032	0.00022	8e-05	0.00073	0.00019	0.00023	0.00011	0.0002	0.00054	0.00023	0.00011	0.00016	4e-05
	OK490450	Gammaproteobacteria	Enterobacterales	Enterobacteriaceae	Klebsiella	pneumoniae	Klebsiella pneumoniae	Myovirus	Unclassified	Unclassified	Klebsiella phage Kp4877-4	39508	50.466	0.24767	0.07096	0.02322	0.00778	0.00256	0.00086	0.00056	0.00066	0.00048	0.00203	0.00052	0.00054	0.00052	0.00044	0.00182	0.00051	0.00034	0.00061	0.00037	0.00138	0.00043	0.00016	0.00039	0.00039	0.00538	0.00139	0.00042	0.00054	0.00024	0.00019	0.00127	0.00028	0.00048	0.00027	0.00024	0.0014	0.00046	0.00022	0.00044	0.00029	0.00132	0.00042	0.00018	0.0003	0.00042	0.00538	0.00163	0.00037	0.00043	0.00032	0.00052	0.00104	0.00013	0.00022	0.00027	0.00043	0.00139	0.00051	0.00014	0.00039	0.00035	0.00132	0.00028	0.00028	0.00042	0.00034	0.00468	0.00133	0.00054	0.00032	0.00022	0.00025	0.00073	0.00022	0.00023	0.00013	0.00016	0.00148	0.00042	0.00027	0.00044	0.00035	0.00114	0.00027	0.0003	0.00033	0.00024	0.01717	0.00461	0.00133	0.00043	0.00037	0.00034	0.00019	0.00178	0.00025	0.00061	0.00059	0.00033	0.00087	0.00018	0.00018	0.00039	0.00013	0.00062	0.0001	0.00018	0.00027	8e-05	0.00377	0.0008	0.0002	0.00029	0.00022	9e-05	0.00127	0.00023	0.00054	0.00027	0.00023	0.00096	0.00029	0.00025	0.00023	0.00019	0.00075	0.00022	0.00013	0.00033	8e-05	0.00409	0.00133	0.00024	0.00044	0.00024	0.00041	0.00077	8e-05	0.00011	0.00027	0.00032	0.0011	0.00029	0.0002	0.00027	0.00034	0.00089	0.00018	0.00029	0.00027	0.00015	0.00471	0.00151	0.00052	0.00043	0.0003	0.00025	0.00085	0.00011	0.0003	0.00025	0.00018	0.00122	0.00022	0.00038	0.00038	0.00024	0.00114	0.00023	0.00033	0.00038	0.0002	0.01743	0.00461	0.00135	0.00041	0.00025	0.00046	0.00024	0.00129	0.00029	0.0003	0.00044	0.00025	0.00075	0.00016	0.00014	0.00027	0.00018	0.00122	0.00024	0.00016	0.00041	0.00041	0.00342	0.00052	8e-05	0.00027	0.00013	5e-05	0.00076	0.00011	0.00023	0.00029	0.00013	0.00077	0.0002	0.00011	0.00025	0.0002	0.00137	0.00034	0.00011	0.00041	0.00051	0.00463	0.00132	0.0002	0.00024	0.00024	0.00063	0.00094	6e-05	0.0002	0.0003	0.00037	0.00119	0.00029	0.00019	0.00032	0.00039	0.00119	0.00027	0.0003	0.00027	0.00035	0.00477	0.00103	0.00027	0.00032	0.00027	0.00018	0.00114	0.00023	0.00048	0.00023	0.0002	0.00138	0.0003	0.00032	0.00053	0.00023	0.00123	0.00022	0.00042	0.00042	0.00018	0.01314	0.00315	0.00132	0.00046	0.00018	0.00029	0.00039	0.0007	0.00019	0.00011	8e-05	0.00032	0.00056	0.00015	8e-05	0.00015	0.00018	0.00058	0.00013	0.00011	0.00019	0.00015	0.00259	0.00059	0.0002	0.00011	0.00015	0.00013	0.00076	0.00015	0.00022	0.0002	0.00019	0.00058	0.00029	8e-05	0.0001	0.00011	0.00066	0.00027	6e-05	0.00019	0.00014	0.00438	0.00111	0.00032	0.00019	0.00029	0.00032	0.00091	0.00013	0.00023	0.00018	0.00038	0.00113	0.00037	0.00027	0.00025	0.00024	0.00123	0.00028	0.00024	0.00043	0.00028	0.00301	0.00059	0.00016	0.00014	0.00011	0.00018	0.00075	0.00014	0.0002	0.00018	0.00023	0.001	0.00027	0.00019	0.00028	0.00027	0.00067	0.00022	9e-05	0.00014	0.00023	0.06771	0.01488	0.00419	0.00142	0.00037	0.00034	0.00037	0.00034	0.00109	0.00019	0.00029	0.00038	0.00023	0.00109	0.0003	0.00016	0.00028	0.00034	0.00059	0.00014	0.00015	0.0002	0.0001	0.00537	0.00082	0.00028	0.0002	0.00014	0.0002	0.00178	0.00025	0.00054	0.00058	0.00041	0.00177	0.00051	0.00028	0.00051	0.00048	0.00099	0.00015	0.00027	0.00035	0.00022	0.00297	0.00072	0.00015	0.00014	0.00019	0.00024	0.00039	4e-05	0.00011	9e-05	0.00015	0.00111	0.00034	0.00015	0.00024	0.00038	0.00075	0.00011	0.00018	0.00025	0.0002	0.00235	0.00049	0.00015	0.00013	3e-05	0.00019	0.00066	6e-05	0.00027	0.00018	0.00015	0.00081	0.00015	0.00015	0.00033	0.00018	0.00039	9e-05	0.00013	0.00011	6e-05	0.01717	0.00362	0.00122	0.00035	0.0003	0.00037	0.00019	0.00109	0.0001	0.00037	0.00035	0.00027	0.00091	0.00023	0.0002	0.00022	0.00027	0.00041	8e-05	5e-05	0.00015	0.00013	0.00538	0.00105	0.00027	0.00034	0.00029	0.00015	0.00203	0.00027	0.00056	0.00067	0.00053	0.00133	0.00052	0.00037	0.00028	0.00016	0.00097	0.00025	0.0002	0.00033	0.00019	0.00424	0.0012	0.00018	0.00038	0.00024	0.00041	0.00094	6e-05	0.00018	0.0003	0.00039	0.00118	0.00028	0.00028	0.00032	0.0003	0.00092	0.00023	0.00024	0.0003	0.00015	0.00394	0.00125	0.00025	0.00039	0.00024	0.00037	0.00071	0.00013	0.00025	0.00016	0.00016	0.00143	0.0003	0.00039	0.00042	0.00032	0.00054	9e-05	0.00015	0.00022	9e-05	0.01802	0.00618	0.00165	0.00041	0.00039	0.00062	0.00023	0.0014	0.00011	0.00043	0.00059	0.00027	0.00123	0.00019	0.00034	0.00046	0.00024	0.0019	0.00035	0.00034	0.00078	0.00042	0.00325	0.00035	9e-05	0.00013	0.00014	0	0.0007	4e-05	0.00032	0.00028	6e-05	0.00082	0.00028	0.00018	0.00024	0.00013	0.00138	0.00032	0.00019	0.00043	0.00044	0.00437	0.00129	0.00015	0.00033	0.00018	0.00063	0.00078	8e-05	0.00014	0.00015	0.00042	0.00114	0.00037	0.00028	0.00028	0.00022	0.00115	0.00013	0.00018	0.00033	0.00052	0.00423	0.00099	0.00025	0.00033	0.00016	0.00024	0.00114	0.00016	0.00032	0.00037	0.00029	0.00132	0.00019	0.00034	0.00041	0.00038	0.00078	0.00011	0.00024	0.00028	0.00015	0.01762	0.00527	0.0017	0.00061	0.00038	0.00027	0.00044	0.0014	0.00027	0.00044	0.0002	0.00049	0.00114	0.00027	0.00027	0.00022	0.00039	0.00103	0.00019	0.0002	0.00037	0.00027	0.00342	0.00058	0.00016	0.00014	0.00019	9e-05	0.00129	0.00022	0.00043	0.00033	0.00032	0.0008	0.0002	0.00015	0.0002	0.00024	0.00075	0.00016	0.00011	0.00018	0.00029	0.00477	0.00118	0.00029	0.00025	0.00023	0.00041	0.00113	0.00015	0.00019	0.00034	0.00044	0.00147	0.00048	0.00035	0.00014	0.00049	0.001	0.00019	0.00024	0.00029	0.00028	0.00416	0.00077	0.00022	0.00033	0.0001	0.00013	0.00092	0.00011	0.00024	0.00022	0.00035	0.00151	0.00029	0.00047	0.00025	0.00049	0.00096	0.00025	0.00014	0.00025	0.00032	0.05375	0.01293	0.00346	0.00108	0.00039	0.0002	0.0003	0.00018	0.00071	0.00023	0.00013	0.00011	0.00024	0.00105	0.0003	0.00013	0.00037	0.00025	0.00062	6e-05	0.00014	0.00028	0.00014	0.00342	0.0008	0.00029	0.00027	0.0001	0.00014	0.00085	0.00019	0.00018	0.0002	0.00028	0.00106	0.00047	0.00013	0.00022	0.00025	0.00071	0.00016	0.0001	0.00025	0.00019	0.00213	0.00051	0.00016	0.00011	9e-05	0.00014	0.00043	5e-05	6e-05	0.0001	0.00022	0.00071	0.00019	0.0002	0.0001	0.00022	0.00048	0.00018	5e-05	0.00016	9e-05	0.00394	0.00091	0.00033	0.00019	0.00014	0.00025	0.00057	0.00016	0.00011	0.0001	0.00019	0.00137	0.00039	0.00025	0.00024	0.00048	0.00109	0.00025	0.00023	0.00035	0.00025	0.01082	0.00165	0.00033	9e-05	5e-05	0.00013	6e-05	0.00066	0.00011	0.00018	0.00019	0.00018	0.00054	0.00013	0.00014	0.00018	0.0001	0.00011	3e-05	0	6e-05	3e-05	0.00259	0.00051	0.00014	0.00015	0.00013	9e-05	0.00073	0.00022	0.00016	0.00019	0.00016	0.00086	0.0003	0.00016	0.00014	0.00025	0.00049	0.00014	0.00014	0.00014	8e-05	0.00209	0.00068	0.00019	0.0002	8e-05	0.00022	0.00037	5e-05	0.00011	5e-05	0.00015	0.00061	0.00023	0.00013	0.00011	0.00014	0.00043	6e-05	6e-05	0.00022	9e-05	0.00449	0.00109	0.0003	0.00034	0.00025	0.00019	0.00057	0.00018	0.00016	0.00014	9e-05	0.00116	0.00023	0.00038	0.00014	0.00042	0.00167	0.00042	0.00039	0.00065	0.00022	0.01531	0.00448	0.00076	0.00022	0.00015	0.0002	0.00019	0.00092	0.00014	0.00033	0.00029	0.00016	0.0009	0.00018	0.00018	0.00037	0.00018	0.0019	0.00044	0.00039	0.00072	0.00034	0.00313	0.00027	6e-05	0.00013	8e-05	0	0.00075	0.00011	0.0003	0.0002	0.00013	0.00076	0.0003	0.00014	0.00014	0.00018	0.00135	0.00032	0.00023	0.00044	0.00037	0.0032	0.00084	0.00011	0.00014	0.00025	0.00033	0.00056	5e-05	9e-05	0.00014	0.00028	0.00077	0.00018	0.0002	0.00011	0.00028	0.00104	0.00018	0.00033	0.00029	0.00024	0.00451	0.00097	0.00035	0.00024	0.00023	0.00015	0.0011	0.00022	0.00042	0.00028	0.00019	0.00127	0.00024	0.00032	0.00051	0.0002	0.00116	0.00032	0.0002	0.00035	0.00029	0.01468	0.00337	0.00086	0.00027	0.00024	0.00015	0.0002	0.00114	0.00028	0.00029	0.00027	0.0003	0.00096	0.00037	0.00016	0.00013	0.0003	0.00041	0.00011	6e-05	0.00015	8e-05	0.00309	0.00061	0.00022	0.00018	0.00014	8e-05	0.00114	0.00025	0.00028	0.00027	0.00034	0.00085	0.00032	0.00018	0.0001	0.00025	0.00049	0.00013	5e-05	0.00019	0.00013	0.00435	0.00106	0.0002	0.00024	0.0002	0.00042	0.00118	9e-05	0.00024	0.00023	0.00062	0.00133	0.00041	0.00023	0.00028	0.00042	0.00078	0.0002	8e-05	0.00039	0.00011	0.00387	0.00071	0.00027	0.00018	9e-05	0.00018	0.0011	0.00025	0.0003	0.00022	0.00033	0.00115	0.00038	0.0002	0.00023	0.00034	0.00091	0.00023	0.00033	0.00016	0.00019	0.05524	0.01226	0.00442	0.00142	0.00052	0.00037	0.00025	0.00028	0.00094	0.00022	0.00025	0.00027	0.0002	0.00115	0.00037	0.00022	0.00022	0.00035	0.00091	0.00025	0.00016	0.00024	0.00025	0.00325	0.00082	0.00014	0.00028	0.00025	0.00015	0.00077	0.00025	0.00022	0.00016	0.00014	0.00062	0.00024	3e-05	0.00013	0.00023	0.00104	0.00035	0.00013	0.00023	0.00033	0.00208	0.00054	0.00014	0.00015	8e-05	0.00018	0.00038	8e-05	8e-05	5e-05	0.00018	0.00048	0.00016	0.00011	8e-05	0.00013	0.00067	0.00014	0.00018	0.00024	0.00011	0.00252	0.00054	0.00019	0.00018	9e-05	9e-05	0.00037	8e-05	0.00011	9e-05	9e-05	0.00103	0.00025	0.00032	0.0002	0.00025	0.00058	0.00016	0.00014	0.00013	0.00015	0.01082	0.00224	0.00086	0.00032	0.0002	0.00022	0.00013	0.00039	1e-05	0.00018	0.00011	9e-05	0.00058	0.00013	0.00013	0.00014	0.00019	0.00041	9e-05	0.00014	0.00013	5e-05	0.00342	0.00063	0.00022	0.00016	0.00015	0.0001	0.00104	0.00018	0.00034	0.0003	0.00022	0.00096	0.00032	0.00022	0.00015	0.00028	0.00078	0.00029	0.00013	0.00022	0.00015	0.00223	0.00084	9e-05	0.00027	0.00019	0.00029	0.00038	0	8e-05	8e-05	0.00023	0.00051	0.00011	0.00015	0.0001	0.00014	0.00051	0.00013	0.00016	0.00011	0.0001	0.00294	0.00089	0.00019	0.00034	0.00024	0.00011	0.00043	6e-05	0.00014	0.00011	0.00011	0.00078	0.00019	0.00022	0.00028	0.0001	0.00084	0.00018	0.00018	0.0003	0.00018	0.01917	0.0051	0.00147	0.00054	0.00039	0.00033	0.0002	0.00113	0.00016	0.00038	0.00035	0.00023	0.001	0.00018	0.00022	0.00033	0.00028	0.00151	0.00039	0.00038	0.00035	0.00038	0.00395	0.00052	0.00018	0.00015	0.00016	3e-05	0.00091	0.0001	0.00027	0.00037	0.00018	0.00089	0.00018	0.00032	0.00016	0.00023	0.00163	0.00029	0.00025	0.00047	0.00062	0.00462	0.00163	0.00027	0.00047	0.00016	0.00073	0.00097	8e-05	0.00019	0.00025	0.00046	0.00097	0.00022	0.00016	0.00023	0.00037	0.00104	0.00024	0.0002	0.00035	0.00024	0.00551	0.00124	0.00034	0.00034	0.00024	0.00032	0.00118	0.00024	0.00032	0.00025	0.00037	0.00172	0.00039	0.00035	0.00052	0.00046	0.00137	0.00029	0.00032	0.00049	0.00027	0.01299	0.00305	0.0009	0.00027	0.00028	0.0002	0.00015	0.00078	0.00016	0.0002	0.00018	0.00024	0.00063	0.00014	0.00015	0.00011	0.00023	0.00073	0.00022	0.00013	0.00013	0.00027	0.00313	0.00062	0.00016	0.00015	0.00015	0.00015	0.00094	0.00027	0.00014	0.00027	0.00027	0.0007	0.00032	0.00011	9e-05	0.00018	0.00087	0.0002	0.0002	0.00027	0.0002	0.0042	0.00119	0.00022	0.00035	0.00027	0.00035	0.00097	0.00024	0.00027	0.00018	0.00029	0.00089	0.00037	8e-05	0.00015	0.00029	0.00115	0.00024	0.00023	0.00034	0.00034	0.00261	0.00073	0.00024	0.00028	0.00014	8e-05	0.00056	0.0001	0.00019	5e-05	0.00022	0.00062	0.00013	0.00016	0.0001	0.00023	0.0007	0.00018	0.0002	0.00014	0.00018	0.24767	0.04688	0.01406	0.00475	0.00132	0.00051	0.00027	0.00034	0.0002	0.00105	0.00033	0.00023	0.00028	0.00022	0.00118	0.00042	0.00018	0.00034	0.00024	0.0012	0.00032	0.00022	0.00042	0.00025	0.00362	0.00081	0.00027	0.00025	0.00018	0.00011	0.0008	0.0001	0.00028	0.00024	0.00018	0.00106	0.00044	0.00025	0.0002	0.00016	0.00095	0.00037	0.00019	0.00027	0.00013	0.00359	0.00073	0.00024	0.00022	0.0001	0.00018	0.00063	0.00019	0.00015	0.00011	0.00018	0.00106	0.00023	0.00027	0.00028	0.00029	0.00116	0.00027	0.00025	0.00038	0.00027	0.0021	0.00039	0.00016	4e-05	0.00011	8e-05	0.00051	9e-05	0.00011	0.00011	0.00019	0.00075	0.00015	0.0001	0.00019	0.0003	0.00046	6e-05	0.00011	0.0002	8e-05	0.01488	0.0024	0.00063	0.00027	0.0001	0.00015	0.00011	0.00082	0.00013	0.00025	0.00027	0.00018	0.00049	0.00013	1e-05	0.00025	0.0001	0.00046	6e-05	0.00011	0.00015	0.00013	0.00461	0.00081	0.00037	0.00019	0.00019	6e-05	0.00139	0.00033	0.00052	0.00032	0.00023	0.00129	0.00037	0.00022	0.00033	0.00038	0.00111	0.00033	0.00023	0.00038	0.00018	0.00466	0.00151	0.00046	0.00027	0.00027	0.00052	0.00082	8e-05	0.00019	0.00018	0.00038	0.00118	0.00042	0.00016	0.00032	0.00028	0.00115	0.00034	0.00028	0.00038	0.00015	0.00321	0.00063	0.00024	0.00011	0.00018	0.0001	0.0008	0.00013	0.00029	0.0002	0.00018	0.00101	0.00029	0.00016	0.0003	0.00025	0.00077	0.00014	0.00014	0.00032	0.00018	0.01134	0.00258	0.00056	0.00016	0.00013	0.00016	0.0001	0.00058	0.00013	0.00011	0.0002	0.00014	0.00048	0.00014	6e-05	0.00018	0.0001	0.00096	0.0002	0.00018	0.00041	0.00018	0.00224	0.00027	6e-05	6e-05	0.00014	0	0.00059	9e-05	0.00022	0.0002	9e-05	0.00037	0.00013	8e-05	9e-05	8e-05	0.00101	0.00028	0.00016	0.00018	0.00039	0.00354	0.00089	0.00014	0.00011	0.00018	0.00046	0.00062	6e-05	0.00014	0.00016	0.00025	0.00076	0.0002	0.0001	0.00016	0.00029	0.00128	0.00033	0.00025	0.00039	0.0003	0.00297	0.00058	0.00015	0.00016	0.00018	9e-05	0.00061	8e-05	0.00023	0.00023	8e-05	0.00095	0.0003	0.00024	0.00023	0.00018	0.00084	0.00014	0.00022	0.00027	0.00022	0.00658	0.0013	0.00043	0.00013	6e-05	0.00013	0.00011	0.00035	8e-05	8e-05	9e-05	0.00011	0.00013	4e-05	0	4e-05	5e-05	0.00039	6e-05	5e-05	0.00018	0.0001	0.00165	0.00027	0.00015	4e-05	3e-05	5e-05	0.00052	0.00019	0.00013	0.00011	9e-05	0.00037	0.00016	8e-05	6e-05	6e-05	0.00049	0.00019	5e-05	0.00011	0.00014	0.00254	0.00048	0.0001	0.00015	4e-05	0.00019	0.00052	3e-05	0.00013	0.00019	0.00018	0.00096	0.00032	0.00024	0.00016	0.00024	0.00058	0.00013	9e-05	0.00018	0.00019	0.00109	0.00022	3e-05	8e-05	4e-05	8e-05	0.00027	6e-05	6e-05	6e-05	8e-05	0.00033	0.00014	8e-05	4e-05	8e-05	0.00028	0.00013	5e-05	8e-05	3e-05	0.07096	0.01406	0.00453	0.00138	0.00044	0.00027	0.00037	0.0003	0.00122	0.00037	0.0002	0.00033	0.00032	0.00128	0.00016	0.00022	0.00048	0.00042	0.00066	0.00011	0.00014	0.00025	0.00015	0.00419	0.00063	0.00015	0.00028	9e-05	0.00011	0.00133	0.00027	0.00042	0.00032	0.00033	0.0012	0.00043	0.00014	0.00027	0.00037	0.00103	0.00025	0.00029	0.00027	0.00022	0.00348	0.0007	0.00019	0.00016	9e-05	0.00025	0.00086	0.00015	0.0002	0.00013	0.00038	0.00095	0.00023	0.00016	0.00024	0.00032	0.00097	0.00022	0.00022	0.00028	0.00027	0.00186	0.00029	6e-05	9e-05	4e-05	0.0001	0.00033	6e-05	8e-05	8e-05	0.00011	0.00084	9e-05	0.00018	0.00035	0.00022	0.00041	8e-05	6e-05	0.00011	0.00015	0.02322	0.00475	0.00138	0.00038	0.00035	0.00041	0.00024	0.00142	0.00027	0.00043	0.00035	0.00037	0.0013	0.00023	0.00032	0.00038	0.00038	0.00065	0.00011	9e-05	0.00029	0.00015	0.00778	0.00132	0.00044	0.00037	0.00033	0.00018	0.00256	0.00051	0.00086	0.00065	0.00054	0.00216	0.00057	0.00052	0.00058	0.00049	0.00175	0.00051	0.00039	0.00054	0.0003	0.00585	0.00189	0.00041	0.00061	0.00034	0.00053	0.00142	0.00013	0.00046	0.00027	0.00057	0.00142	0.00038	0.00027	0.00041	0.00037	0.00113	0.00027	0.00027	0.0003	0.00029	0.00485	0.00129	0.00027	0.00041	0.00023	0.00039	0.00108	0.00016	0.00041	0.0003	0.0002	0.00156	0.00041	0.00054	0.00034	0.00027	0.00092	0.0001	0.00022	0.00037	0.00024	0.01848	0.00549	0.00108	0.00027	0.00025	0.00038	0.00018	0.0017	0.00024	0.00052	0.00066	0.00028	0.00108	0.00024	0.00019	0.00037	0.00028	0.00165	0.00032	0.0003	0.00051	0.00052	0.00442	0.00043	6e-05	0.00015	0.00018	3e-05	0.00132	0.00016	0.00054	0.00046	0.00015	0.00096	0.00023	0.00019	0.00033	0.00022	0.00171	0.00041	0.00033	0.00053	0.00044	0.00432	0.00105	0.00011	0.00022	0.00014	0.00058	0.0009	3e-05	0.00016	0.00022	0.00049	0.0012	0.00025	0.00024	0.00025	0.00046	0.00116	0.00011	0.00027	0.00028	0.00051	0.00425	0.00094	0.0003	0.00025	0.0002	0.00018	0.00086	0.00015	0.00027	0.00018	0.00027	0.00139	0.00028	0.00034	0.00042	0.00035	0.00106	0.0001	0.00035	0.00039	0.00022	0.0152	0.00447	0.00108	0.00041	0.00018	0.00023	0.00027	0.00165	0.00046	0.00024	0.00025	0.00068	0.00071	0.0001	9e-05	0.00025	0.00027	0.00104	0.00022	0.00019	0.00029	0.00034	0.00346	0.00056	0.00019	0.00015	0.00011	0.0001	0.00135	0.00024	0.00037	0.00024	0.00051	0.0008	0.00025	0.00014	0.00014	0.00027	0.00075	0.00015	0.00016	0.00028	0.00015	0.0047	0.00108	0.0002	0.00029	0.00023	0.00035	0.00147	0.0001	0.00032	0.00039	0.00066	0.00123	0.00035	0.00022	0.0002	0.00046	0.00092	0.0002	0.0002	0.00028	0.00024	0.00258	0.00041	0.00011	0.00015	5e-05	9e-05	0.00076	0.00014	0.0002	0.00014	0.00028	0.00086	0.00016	0.00027	9e-05	0.00034	0.00056	0.00015	0.00011	0.00011	0.00018	0.06019	0.01959	0.00447	0.00129	0.00051	0.00025	0.00024	0.00029	0.00125	0.00033	0.00022	0.00033	0.00038	0.00135	0.00033	0.00029	0.00035	0.00038	0.00057	0.00011	0.00014	0.00018	0.00014	0.00527	0.00063	0.00025	0.00015	0.0001	0.00013	0.00151	0.00037	0.00042	0.00043	0.00029	0.00203	0.00059	0.00035	0.00059	0.00048	0.0011	0.0003	0.00016	0.00029	0.00034	0.00381	0.0007	0.00015	0.00016	0.00015	0.00023	0.00089	0.00019	0.00027	8e-05	0.00035	0.00137	0.00048	0.0002	0.0002	0.00048	0.00086	0.00025	0.00013	0.00028	0.0002	0.00605	0.00133	0.00041	0.00032	0.0003	0.0003	0.00109	0.00028	0.00034	0.00016	0.0003	0.00204	0.00063	0.00029	0.00053	0.00058	0.00159	0.00052	0.00032	0.00043	0.00033	0.01226	0.0013	0.00029	0.00011	8e-05	8e-05	3e-05	0.00049	6e-05	0.0001	0.00018	0.00015	0.00043	6e-05	9e-05	0.00019	9e-05	8e-05	3e-05	3e-05	1e-05	1e-05	0.00315	0.00039	0.00011	0.00014	5e-05	9e-05	0.00133	0.00032	0.00043	0.00025	0.00033	0.00106	0.00028	0.00025	0.00025	0.00028	0.00037	0.00011	6e-05	9e-05	0.0001	0.00265	0.00075	0.00022	0.00019	0.00011	0.00023	0.00054	6e-05	0.00013	9e-05	0.00027	0.00078	0.00027	0.00022	0.00015	0.00015	0.00057	0.00011	0.00011	0.0002	0.00014	0.00516	0.00133	0.00032	0.00035	0.00041	0.00025	0.00091	0.0002	0.00024	0.00024	0.00023	0.0014	0.00038	0.00039	0.00033	0.0003	0.00152	0.00035	0.00044	0.00049	0.00023	0.01402	0.00386	0.00041	0.0001	9e-05	0.00014	8e-05	0.00077	0.00014	0.00023	0.00023	0.00018	0.00085	0.00013	0.00018	0.0003	0.00024	0.00184	0.00035	0.00042	0.0007	0.00037	0.00305	0.00022	8e-05	9e-05	4e-05	1e-05	0.00059	6e-05	0.00027	0.00018	9e-05	0.00067	0.0002	0.00016	0.00016	0.00014	0.00157	0.00052	0.00025	0.00038	0.00042	0.00352	0.00084	0.00015	0.00025	0.00014	0.00029	0.00073	0.00013	0.00022	9e-05	0.0003	0.00082	0.00025	0.00018	0.00023	0.00016	0.00113	0.0002	0.00023	0.00032	0.00038	0.00359	0.00048	0.0001	0.00011	0.00013	0.00014	0.00071	0.00014	0.00022	0.00019	0.00016	0.0009	0.00018	0.00029	0.00033	0.0001	0.00151	0.00035	0.00032	0.00052	0.00032	0.01431	0.00321	0.00094	0.00027	0.00023	0.00024	0.0002	0.00099	0.00034	0.00018	0.0002	0.00027	0.00068	0.00024	0.00013	0.00016	0.00015	0.00061	0.00011	6e-05	0.00014	0.00029	0.00337	0.00058	0.00022	0.00011	0.00018	8e-05	0.00103	0.00027	0.00028	0.00015	0.00033	0.00092	0.00032	0.00014	0.00023	0.00024	0.00084	0.00025	0.00018	0.00025	0.00015	0.00448	0.0008	0.0002	0.00019	6e-05	0.00034	0.00124	0.00013	0.00028	0.00024	0.00059	0.00128	0.00044	0.00024	0.00018	0.00042	0.00116	0.00028	0.0002	0.00035	0.00033	0.00325	0.00048	0.00011	0.00013	0.00013	0.00011	0.00097	0.00033	0.00027	0.00013	0.00025	0.00115	0.00032	0.00024	0.00027	0.00033	0.00065	0.0002	0.00018	0.00015	0.00011	0.06963	0.01959	0.00549	0.00189	0.00057	0.00052	0.00048	0.00032	0.0012	0.00037	0.00029	0.00019	0.00035	0.00109	0.00025	0.00032	0.00028	0.00024	0.00132	0.00028	0.0003	0.00043	0.0003	0.00618	0.00151	0.00043	0.00051	0.0003	0.00027	0.00133	0.00044	0.00046	0.00014	0.00029	0.0011	0.0003	0.00024	0.00029	0.00027	0.00223	0.00059	0.00047	0.00068	0.00048	0.0043	0.00094	0.00025	0.0002	0.00016	0.00032	0.00084	0.00016	0.00029	9e-05	0.00029	0.00106	0.00032	0.00032	0.00018	0.00025	0.00147	0.00032	0.00032	0.00041	0.00043	0.00362	0.00075	0.00023	0.00028	5e-05	0.00019	0.00068	0.00013	0.0002	0.00013	0.00023	0.00132	0.00044	0.00018	0.00028	0.00042	0.00087	0.0002	0.0003	0.00024	0.00013	0.01293	0.00258	0.0007	0.00023	0.00023	0.00015	9e-05	0.00072	0.00013	0.00018	0.00024	0.00018	0.00076	0.00023	0.00013	0.00024	0.00016	0.00041	6e-05	0.00013	0.00018	4e-05	0.00461	0.00073	0.00016	0.0003	0.00013	0.00014	0.00163	0.00042	0.00051	0.00034	0.00037	0.00111	0.00025	0.00037	0.00023	0.00027	0.00113	0.00033	0.0003	0.0003	0.00019	0.00308	0.00094	0.0001	0.00027	0.00023	0.00034	0.00054	4e-05	0.00015	0.0001	0.00025	0.00056	8e-05	0.00014	0.00019	0.00015	0.00104	0.00024	0.00037	0.00025	0.00018	0.00267	0.0007	0.00024	0.00019	0.00015	0.00011	0.00051	0.00014	0.00016	0.00013	8e-05	0.00081	0.00015	0.00018	0.00029	0.00019	0.00066	0.00013	0.00018	0.00018	0.00018	0.0192	0.00468	0.00108	0.00041	0.0003	0.0003	6e-05	0.00118	0.00029	0.00022	0.00035	0.00032	0.00075	0.00015	0.00019	0.00025	0.00015	0.00168	0.00038	0.00023	0.00062	0.00046	0.0051	0.00048	9e-05	0.00015	0.0002	4e-05	0.00111	0.00015	0.00042	0.00034	0.0002	0.00125	0.00044	0.00025	0.0003	0.00025	0.00225	0.00063	0.00039	0.00051	0.00072	0.00506	0.00154	0.00016	0.00029	0.00035	0.00073	0.00119	0.00014	0.00027	0.0002	0.00058	0.0007	0.00018	0.00013	0.00019	0.0002	0.00163	0.00032	0.00038	0.00047	0.00047	0.00435	0.0008	0.00028	0.00019	0.00015	0.00018	0.00106	0.0003	0.0003	0.00023	0.00023	0.00132	0.0002	0.00039	0.00043	0.00029	0.00118	0.00018	0.00024	0.00044	0.00032	0.01791	0.00386	0.00105	0.00038	0.00028	0.00015	0.00024	0.00129	0.00042	0.00029	0.00016	0.00042	0.00051	8e-05	0.00011	0.00013	0.00019	0.00101	0.00027	0.00023	0.00029	0.00023	0.00448	0.00089	0.00023	0.00034	0.00019	0.00013	0.00132	0.00023	0.00051	0.00033	0.00025	0.00081	0.00032	0.00016	0.00013	0.0002	0.00147	0.00048	0.00019	0.00037	0.00043	0.00616	0.00154	0.00035	0.00048	0.00042	0.00029	0.00163	0.00032	0.00037	0.00029	0.00066	0.00105	0.00013	0.00037	0.00015	0.00041	0.00194	0.00044	0.00041	0.00054	0.00054	0.0034	0.00084	0.00025	0.00037	0.00014	8e-05	0.00084	0.0002	0.00029	9e-05	0.00025	0.00082	0.00018	0.00022	0.00013	0.0003	0.00091	0.00025	0.00018	0.00023	0.00025	0.25233	0.06963	0.0152	0.00485	0.00175	0.00054	0.00053	0.00034	0.00033	0.00097	0.00023	0.00023	0.00025	0.00027	0.00111	0.00037	0.00022	0.0002	0.00033	0.00101	0.00033	0.00016	0.0003	0.00022	0.00394	0.00111	0.00033	0.00041	0.00024	0.00014	0.00075	0.00018	0.00024	0.00023	0.0001	0.00086	0.00029	0.00014	0.0002	0.00023	0.00122	0.00029	0.00028	0.00035	0.00029	0.00427	0.00113	0.00051	0.00032	0.00022	9e-05	0.00078	9e-05	0.00019	0.0002	0.0003	0.00119	0.00025	0.00027	0.00029	0.00038	0.00116	0.00033	0.00034	0.00022	0.00028	0.00215	0.00037	0.00015	6e-05	0.0001	5e-05	0.00049	9e-05	0.00013	0.00011	0.00016	0.00084	0.0002	0.00018	0.00019	0.00027	0.00046	9e-05	0.00013	0.00014	0.0001	0.01762	0.00321	0.00103	0.00037	0.00027	0.00024	0.00015	0.00099	0.00018	0.00033	0.00035	0.00013	0.00061	0.00018	9e-05	0.0001	0.00024	0.00059	0.00015	0.00018	0.00016	0.0001	0.00471	0.00095	0.00032	0.00023	0.00028	0.00013	0.00132	0.00022	0.00044	0.00039	0.00027	0.00123	0.00035	0.0002	0.00044	0.00023	0.00122	0.00038	0.00024	0.00044	0.00015	0.0058	0.00223	0.00068	0.00049	0.00046	0.00059	0.00104	0.00011	0.00032	0.00016	0.00044	0.00128	0.00042	0.00024	0.00032	0.0003	0.00125	0.00027	0.0003	0.00037	0.00032	0.0039	0.0011	0.00028	0.00027	0.00033	0.00023	0.00071	0.00014	0.00025	0.00016	0.00015	0.0011	0.00032	0.00023	0.00034	0.00022	0.00099	0.00018	0.00016	0.00033	0.00032	0.01296	0.00267	0.00075	0.0002	0.00016	0.00025	0.00013	0.00075	0.00018	0.00018	0.00024	0.00015	0.00044	8e-05	0.00011	0.00013	0.00013	0.00073	0.00023	9e-05	0.00019	0.00023	0.00294	0.00049	0.00011	0.00015	0.00019	4e-05	0.00066	0.00019	0.00016	0.00014	0.00016	0.00054	0.00023	9e-05	0.00013	0.0001	0.00124	0.0003	0.00019	0.00032	0.00043	0.00435	0.00147	0.00028	0.00035	0.0003	0.00053	0.00087	8e-05	0.00023	0.00018	0.00039	0.00073	0.00025	0.00022	8e-05	0.00019	0.00128	0.00025	0.00033	0.00042	0.00028	0.003	0.00084	0.00027	0.00029	0.00024	4e-05	0.00049	8e-05	0.0002	0.00014	8e-05	0.00101	0.00023	0.00037	0.00028	0.00014	0.00066	0.00016	0.00019	0.00018	0.00013	0.02386	0.00516	0.00171	0.00057	0.00039	0.00049	0.00025	0.00138	0.00038	0.00032	0.00024	0.00044	0.00106	0.00025	0.00023	0.0002	0.00038	0.00101	0.00027	0.00015	0.00039	0.0002	0.00449	0.00101	0.00038	0.00015	0.0003	0.00018	0.00137	0.00018	0.00043	0.00046	0.0003	0.00087	0.00029	0.00018	0.00023	0.00018	0.00124	0.00035	0.00022	0.00033	0.00034	0.00815	0.00225	0.00066	0.00044	0.00044	0.00071	0.00163	0.00018	0.00038	0.00044	0.00063	0.00173	0.00066	0.00029	0.00044	0.00034	0.00253	0.00059	0.00062	0.0007	0.00062	0.00605	0.00157	0.00049	0.00042	0.00033	0.00033	0.00135	0.00025	0.00037	0.00034	0.00039	0.00194	0.00058	0.00046	0.00037	0.00053	0.00119	0.0003	0.00028	0.00032	0.00029	0.05524	0.00658	0.00186	0.00065	0.00018	0.00015	9e-05	0.00023	0.00041	6e-05	9e-05	0.00013	0.00013	0.00048	0.00014	0.0001	9e-05	0.00015	0.00033	9e-05	9e-05	9e-05	6e-05	0.00235	0.00046	0.00011	0.0002	9e-05	5e-05	0.00062	0.00011	0.00019	0.00018	0.00014	0.00068	0.00027	0.00015	0.00011	0.00015	0.00059	0.00013	0.00014	0.00018	0.00015	0.00197	0.00041	0.0001	9e-05	6e-05	0.00015	0.00041	5e-05	0.00013	5e-05	0.00018	0.00065	0.00013	0.00015	9e-05	0.00028	0.00052	8e-05	8e-05	0.0002	0.00016	0.00038	8e-05	3e-05	0	0	5e-05	0.00011	0	5e-05	3e-05	4e-05	0.00014	4e-05	3e-05	3e-05	5e-05	5e-05	1e-05	0	3e-05	1e-05	0.01314	0.0021	0.00066	0.00024	0.00019	0.00018	5e-05	0.00059	0.00011	0.00019	0.00014	0.00015	0.00052	9e-05	0.00013	0.00015	0.00015	0.00033	3e-05	6e-05	0.00019	5e-05	0.00468	0.0012	0.0003	0.00034	0.00033	0.00023	0.00138	0.0002	0.00048	0.00037	0.00033	0.00109	0.00032	0.00028	0.00025	0.00024	0.00101	0.00029	0.00018	0.00035	0.00019	0.0042	0.00132	0.00027	0.00044	0.00027	0.00034	0.00091	0.00011	0.00039	0.00015	0.00025	0.00089	0.00024	0.00015	0.0002	0.00029	0.00109	0.0002	0.0002	0.00037	0.00032	0.00215	0.00057	0.00018	0.00023	8e-05	9e-05	0.00062	0.0001	0.00024	0.00015	0.00013	0.00056	6e-05	0.0002	0.00015	0.00014	0.00041	8e-05	0.00019	0.0001	4e-05	0.01167	0.00362	0.00104	0.00039	0.00037	0.00019	9e-05	0.00103	0.0001	0.00025	0.00044	0.00023	0.00057	0.00011	0.00011	0.00024	0.0001	0.00099	0.00025	0.00019	0.00028	0.00027	0.00252	0.00039	0.0001	0.00019	5e-05	5e-05	0.00058	8e-05	0.00025	0.0002	5e-05	0.00053	0.00019	9e-05	0.00013	0.00013	0.00101	0.0003	0.00025	0.00024	0.00022	0.00302	0.00101	9e-05	0.00013	0.00042	0.00038	0.00073	8e-05	0.00018	0.00015	0.00033	0.00056	8e-05	8e-05	0.00018	0.00023	0.00072	0.00011	0.00018	0.00014	0.00029	0.00251	0.00061	0.00018	0.00024	0.00016	3e-05	0.00041	9e-05	0.00018	0.0001	4e-05	0.00084	0.00018	0.00032	0.00016	0.00018	0.00066	0.00014	0.00015	0.00027	0.0001	0.02386	0.00605	0.00165	0.00053	0.00041	0.00037	0.00034	0.0019	0.00052	0.00041	0.00038	0.00059	0.00152	0.00034	0.00029	0.00039	0.00049	0.00099	0.00023	0.00022	0.00035	0.00019	0.00394	0.00096	0.00025	0.00024	0.00032	0.00015	0.00122	0.00018	0.00052	0.00043	9e-05	0.00103	0.00032	0.00018	0.00015	0.00038	0.00073	0.00023	0.00014	0.00025	0.00011	0.00614	0.00168	0.00035	0.00041	0.00029	0.00063	0.00151	0.00019	0.00032	0.00029	0.00071	0.00125	0.00029	0.00035	0.00023	0.00038	0.0017	0.00034	0.00042	0.00047	0.00047	0.00773	0.00184	0.00058	0.00063	0.00024	0.00038	0.0019	0.00046	0.00063	0.00028	0.00053	0.00281	0.00073	0.00073	0.00053	0.00081	0.00119	0.00029	0.00033	0.00033	0.00024	0.06109	0.01791	0.00258	0.00092	0.0003	0.00019	0.00024	0.00019	0.00054	0.00018	8e-05	0.00014	0.00015	0.00071	0.00019	0.00015	0.00018	0.00019	0.00041	0.0001	8e-05	0.00015	8e-05	0.00416	0.00077	0.00022	0.00022	0.00019	0.00015	0.00114	0.00013	0.00042	0.0003	0.00029	0.00127	0.00048	0.00033	0.00023	0.00023	0.00099	0.00034	0.00019	0.00041	5e-05	0.00343	0.00066	0.00015	0.00029	0.0001	0.00011	0.00084	0.00014	0.00014	0.00022	0.00034	0.00108	0.00043	0.0002	0.00019	0.00025	0.00086	0.00015	0.00013	0.00034	0.00024	0.00773	0.00152	0.00044	0.00044	0.00042	0.00022	0.00167	0.00039	0.00051	0.00034	0.00043	0.00287	0.00072	0.00062	0.00061	0.00092	0.00167	0.00042	0.00037	0.00065	0.00024	0.01299	0.00109	0.00041	0.00015	0.00013	8e-05	5e-05	0.00039	0.00013	8e-05	9e-05	0.0001	0.00024	4e-05	5e-05	6e-05	9e-05	5e-05	1e-05	3e-05	1e-05	0	0.00301	0.00046	0.00015	0.0001	0.00014	6e-05	0.00114	0.00025	0.00039	0.00028	0.00022	0.00096	0.0003	0.00025	0.00019	0.00022	0.00046	0.00014	0.00014	0.0001	8e-05	0.00284	0.00087	0.00034	0.00027	8e-05	0.00019	0.00058	0.0001	0.00015	0.00013	0.0002	0.00075	0.00023	0.00027	9e-05	0.00016	0.00063	0.00029	8e-05	0.00014	0.00013	0.00605	0.00159	0.00052	0.00042	0.00039	0.00027	0.00109	0.00018	0.00041	0.00028	0.00023	0.0017	0.00046	0.00038	0.00046	0.00041	0.00167	0.00037	0.00034	0.00073	0.00023	0.01276	0.0034	0.00056	0.00024	9e-05	0.00019	4e-05	0.00096	0.00018	0.0002	0.00027	0.00032	0.0007	0.00018	0.00018	0.00022	0.00013	0.00119	0.00023	0.00022	0.00052	0.00023	0.00261	0.00028	0.00015	6e-05	5e-05	1e-05	0.00067	8e-05	0.00024	0.00025	0.0001	0.00047	0.00013	0.00015	0.0001	9e-05	0.00119	0.00033	0.00025	0.00037	0.00024	0.00287	0.00091	0.00018	0.00032	0.00018	0.00024	0.0007	3e-05	0.00023	0.00015	0.00029	0.00054	0.00025	0.00018	4e-05	8e-05	0.00072	0.00011	0.00019	0.00016	0.00025	0.00387	0.00065	0.00022	0.00015	0.00018	0.0001	0.00091	0.00022	0.00018	0.00039	0.00013	0.00111	0.00032	0.00027	0.00027	0.00027	0.0012	0.00032	0.00029	0.00049	0.0001	0.01744	0.00325	0.00106	0.00029	0.00015	0.0003	0.00032	0.00078	0.00015	0.00015	0.00016	0.00032	0.00075	0.00018	0.0001	0.0002	0.00027	0.00066	0.00014	9e-05	0.0003	0.00013	0.00387	0.00084	0.00027	0.0002	0.0002	0.00016	0.00123	0.00027	0.00034	0.00034	0.00028	0.00115	0.00043	0.00011	0.00027	0.00034	0.00066	0.0002	9e-05	0.00013	0.00024	0.00502	0.00118	0.00024	0.00028	0.00019	0.00047	0.00137	0.00019	0.00028	0.00028	0.00062	0.00163	0.00054	0.00034	0.00029	0.00046	0.00085	0.00033	0.00011	0.00038	3e-05	0.00529	0.00151	0.00051	0.00052	0.00019	0.00029	0.00116	0.0003	0.00035	0.00023	0.00028	0.00142	0.00047	0.00024	0.00024	0.00047	0.0012	0.00038	0.00024	0.00033	0.00025	0.06637	0.01431	0.00425	0.00113	0.00049	0.00016	0.00023	0.00024	0.00092	0.00038	0.00019	0.00013	0.00023	0.00111	0.00027	0.00028	0.00029	0.00028	0.00109	0.00028	0.00025	0.00034	0.00022	0.00423	0.00115	0.00037	0.00048	0.00015	0.00015	0.00089	0.00016	0.00029	0.0002	0.00023	0.00094	0.00027	0.00023	0.00034	0.0001	0.00125	0.00048	0.00025	0.00029	0.00023	0.00333	0.00104	0.00027	0.00024	0.00015	0.00038	0.00051	6e-05	0.00011	0.00015	0.00018	0.00076	0.0002	0.00018	0.00018	0.0002	0.00103	0.00024	0.00025	0.00019	0.00034	0.00251	0.00057	0.00022	0.00013	0.0001	0.00013	0.00043	8e-05	0.0002	5e-05	0.0001	0.00087	0.00025	0.00023	0.00018	0.00022	0.00063	0.00014	0.00018	0.00023	9e-05	0.01468	0.00297	0.00097	0.00038	0.00027	0.00018	0.00015	0.00075	0.0001	0.00013	0.00028	0.00024	0.00073	0.00016	0.00019	0.0003	8e-05	0.00052	9e-05	0.0001	0.00024	9e-05	0.00477	0.00116	0.00042	0.00034	0.00025	0.00015	0.00132	0.00024	0.00037	0.00038	0.00033	0.00113	0.00024	0.00035	0.00025	0.00028	0.00116	0.00038	0.00025	0.00034	0.00019	0.00394	0.00147	0.00027	0.00039	0.00032	0.00049	0.00067	5e-05	0.00018	6e-05	0.00038	0.00077	0.00019	0.00023	0.00016	0.00019	0.00103	0.00015	0.0003	0.0003	0.00027	0.003	0.00086	0.00028	0.00024	0.00024	0.0001	0.00048	0.0001	0.00018	8e-05	0.00013	0.0008	0.00015	0.00028	0.0002	0.00016	0.00086	0.00024	0.00018	0.00032	0.00013	0.01993	0.00435	0.00092	0.00027	0.00032	0.0002	0.00014	0.001	0.00025	0.00024	0.00029	0.00022	0.00073	0.00019	0.0001	0.00028	0.00016	0.0017	0.0003	0.00042	0.00057	0.00041	0.00551	0.00058	0.00022	0.00018	0.00014	5e-05	0.00123	0.0003	0.00035	0.0003	0.00027	0.00116	0.00042	0.00025	0.00028	0.00022	0.00253	0.00058	0.00048	0.00054	0.00092	0.0058	0.00194	0.00034	0.00049	0.00029	0.00081	0.00115	8e-05	0.00027	0.00028	0.00053	0.00095	0.0003	0.00023	0.0002	0.00022	0.00176	0.00033	0.00034	0.00062	0.00047	0.00428	0.00116	0.00035	0.00038	0.00025	0.00018	0.00078	0.00018	0.00023	0.00024	0.00014	0.00148	0.00029	0.00046	0.00048	0.00025	0.00085	0.0001	0.0002	0.00028	0.00027	0.01744	0.00359	0.00116	0.00037	0.0003	0.0002	0.00029	0.00115	0.00028	0.00034	0.00023	0.0003	0.00056	0.00015	0.00014	8e-05	0.00019	0.00072	0.00015	0.00014	0.00027	0.00016	0.00451	0.00128	0.00032	0.00038	0.0003	0.00028	0.00119	0.00029	0.00035	0.00016	0.00038	0.00076	0.00025	0.00013	0.00018	0.0002	0.00128	0.00048	0.00022	0.00033	0.00025	0.00547	0.00163	0.00046	0.00049	0.0003	0.00038	0.00104	0.00024	0.00024	0.00022	0.00034	0.00104	0.00041	0.00029	0.00024	0.0001	0.00176	0.00042	0.00042	0.00047	0.00046	0.00387	0.00113	0.00046	0.00022	0.00023	0.00023	0.00104	0.00029	0.00039	0.00016	0.00019	0.00099	0.0002	0.00037	0.0002	0.00022	0.00072	0.00016	0.00028	0.0002	8e-05	0.25233	0.06019	0.01848	0.00585	0.00216	0.00065	0.00067	0.00048	0.00037	0.00133	0.00032	0.00027	0.00035	0.00039	0.00127	0.00034	0.0003	0.00024	0.00038	0.00109	0.00025	0.00019	0.00037	0.00028	0.00424	0.00129	0.00032	0.00058	0.00022	0.00018	0.00096	0.00024	0.00027	0.00023	0.00023	0.00076	0.00014	0.00016	0.00025	0.0002	0.00123	0.00043	0.0002	0.00029	0.0003	0.00419	0.00111	0.00024	0.00033	0.00011	0.00043	0.00096	0.00011	0.0002	0.00019	0.00046	0.00099	0.00033	0.00027	0.00023	0.00016	0.00113	0.00015	0.00027	0.00037	0.00034	0.0042	0.00106	0.00046	0.00028	0.00013	0.0002	0.00086	0.0002	0.00029	0.00023	0.00014	0.00132	0.00034	0.00037	0.0003	0.0003	0.00096	0.00018	0.0002	0.00033	0.00025	0.01802	0.00466	0.0012	0.00035	0.00035	0.00035	0.00014	0.00177	0.00027	0.00059	0.00056	0.00035	0.001	0.00024	0.00011	0.00037	0.00028	0.00068	0.00018	0.00019	0.00023	9e-05	0.00409	0.00106	0.00033	0.00038	0.00023	0.00013	0.0014	0.00028	0.00052	0.00035	0.00025	0.00076	0.00019	0.00027	0.00018	0.00013	0.00086	0.00033	0.00011	0.00028	0.00014	0.00347	0.0011	0.00025	0.0002	0.00027	0.00038	0.00062	9e-05	8e-05	0.00022	0.00024	0.00081	0.00016	0.00018	0.00024	0.00023	0.00094	0.0002	0.00027	0.0003	0.00016	0.0058	0.00203	0.00066	0.00059	0.00033	0.00044	0.00106	0.0002	0.00044	0.00018	0.00024	0.00144	0.00035	0.00035	0.00044	0.00029	0.00127	0.00023	0.00029	0.00048	0.00027	0.01202	0.00308	0.0008	0.0003	0.00016	0.00018	0.00015	0.0008	0.0002	0.00025	0.00018	0.00016	0.00046	0.00013	0.00011	0.00014	8e-05	0.00103	0.00024	0.00014	0.00037	0.00028	0.00223	0.00037	8e-05	0.00018	9e-05	3e-05	0.00058	0.00011	0.00013	0.00023	0.00011	0.00041	0.00013	9e-05	0.00014	5e-05	0.00087	0.00016	0.0001	0.00027	0.00034	0.00278	0.00081	0.00014	0.00022	0.00018	0.00028	0.0007	6e-05	0.00018	0.00011	0.00034	0.00052	9e-05	5e-05	0.00022	0.00016	0.00076	0.00013	0.00022	0.00019	0.00023	0.00394	0.00092	0.00018	0.00037	0.00028	0.0001	0.00085	0.00023	0.00023	0.00025	0.00014	0.00101	0.00023	0.00025	0.00029	0.00024	0.00115	0.00019	0.00028	0.00029	0.00039	0.01167	0.00265	0.00096	0.00027	0.0003	0.00024	0.00015	0.00082	0.00018	0.00027	0.00022	0.00016	0.00033	0.0001	8e-05	9e-05	6e-05	0.00053	9e-05	5e-05	0.00027	0.00013	0.00209	0.00037	0.00013	9e-05	0.0001	5e-05	0.00077	0.00011	0.00027	0.00019	0.0002	0.00041	9e-05	5e-05	0.00011	0.00015	0.00054	8e-05	0.0001	0.00015	0.00022	0.0041	0.00125	0.00039	0.00034	0.00023	0.00029	0.00089	0.00019	0.00018	8e-05	0.00044	0.0008	0.00029	0.00018	0.00011	0.00022	0.00116	0.00024	0.00023	0.00042	0.00028	0.00284	0.00067	0.00022	0.00015	0.00015	0.00015	0.00076	0.00016	0.0003	0.00011	0.00018	0.00094	0.0002	0.00025	0.0002	0.00028	0.00047	9e-05	0.00014	9e-05	0.00015	0.05375	0.01134	0.00348	0.0013	0.00033	0.00029	0.00035	0.00033	0.00091	0.00019	0.00022	0.00023	0.00028	0.00075	0.00013	0.00015	0.00022	0.00025	0.00052	5e-05	0.00013	0.0002	0.00014	0.00297	0.00049	9e-05	0.00014	0.00018	9e-05	0.00087	0.00018	0.00024	0.00022	0.00024	0.001	0.0003	0.00025	0.00029	0.00015	0.00061	0.0001	0.0001	0.00022	0.00019	0.00291	0.00076	0.00011	0.00019	0.00014	0.00032	0.00058	3e-05	0.00015	0.0001	0.0003	0.00084	0.00019	0.00015	0.00019	0.0003	0.00073	0.00018	0.00014	0.00022	0.0002	0.00197	0.00043	0.00018	0.00014	6e-05	5e-05	0.00054	0.00014	0.00013	9e-05	0.00019	0.00076	0.0002	0.00016	0.00025	0.00014	0.00024	4e-05	8e-05	8e-05	5e-05	0.01743	0.00359	0.00128	0.00041	0.00037	0.00033	0.00018	0.00109	0.00015	0.00034	0.00035	0.00024	0.00075	0.00015	0.00022	0.0002	0.00018	0.00048	8e-05	0.00013	0.0002	8e-05	0.00538	0.00118	0.00037	0.00037	0.00035	9e-05	0.00182	0.00034	0.00066	0.00048	0.00034	0.00127	0.00048	0.00025	0.0003	0.00023	0.00111	0.00024	0.0003	0.00033	0.00024	0.00419	0.00109	0.00023	0.00027	0.00023	0.00037	0.00115	0.00013	0.00029	0.00024	0.00049	0.00084	0.00015	0.0002	0.00028	0.0002	0.00111	0.00024	0.00015	0.00042	0.0003	0.00427	0.00135	0.00038	0.00062	0.00016	0.00019	0.00105	0.00016	0.00046	0.00018	0.00025	0.00115	0.0003	0.00033	0.00032	0.0002	0.00071	0.00014	0.0002	0.00018	0.00019	0.01202	0.0043	0.00071	0.00023	0.00024	0.00016	8e-05	0.00114	0.00018	0.0003	0.00033	0.00033	0.00094	0.00015	0.00024	0.0003	0.00024	0.00152	0.00041	0.00025	0.00047	0.00039	0.00208	0.00013	4e-05	3e-05	6e-05	0	0.00056	0.00011	0.00022	0.00013	0.0001	0.00033	5e-05	9e-05	9e-05	0.0001	0.00106	0.0003	0.00014	0.0002	0.00042	0.00232	0.00051	5e-05	0.0001	0.00011	0.00024	0.00063	4e-05	0.00011	0.00015	0.00033	0.00062	0.00014	0.00014	0.00011	0.00023	0.00056	0.00013	9e-05	0.00015	0.00019	0.00333	0.00068	0.0002	0.00016	0.00015	0.00016	0.00096	0.00018	0.00027	0.00028	0.00024	0.00094	0.00015	0.00024	0.00029	0.00025	0.00075	0.00013	0.00023	0.00022	0.00018	0.01296	0.00381	0.00108	0.00034	0.00024	0.00023	0.00027	0.00123	0.00027	0.00024	0.00027	0.00046	0.00094	0.00023	0.00019	0.0002	0.00032	0.00057	0.00011	8e-05	0.0003	8e-05	0.00213	0.00048	9e-05	0.00019	0.00014	6e-05	0.00075	0.0001	0.00032	0.00011	0.00022	0.00046	0.00016	8e-05	6e-05	0.00015	0.00044	0.00015	9e-05	0.0001	0.0001	0.00359	0.00075	0.00023	0.00023	0	0.00029	0.001	4e-05	0.00029	0.00023	0.00044	0.00111	0.00042	0.00027	0.00013	0.0003	0.00073	6e-05	0.0002	0.00028	0.00019	0.00343	0.00085	0.00014	0.00018	0.00011	0.00042	0.0009	0.00018	0.00024	0.00018	0.0003	0.00099	0.00035	0.00016	0.00018	0.00029	0.0007	0.00014	0.00025	0.00013	0.00018	0.0773	0.0192	0.0047	0.00156	0.00054	0.00033	0.00033	0.00035	0.00143	0.00038	0.00033	0.00028	0.00044	0.00115	0.0003	0.00022	0.00029	0.00034	0.00056	9e-05	0.00014	0.00023	0.0001	0.00477	0.00101	0.00027	0.00035	0.00022	0.00018	0.00122	0.00027	0.0003	0.00029	0.00035	0.00144	0.00068	0.00023	0.00024	0.00029	0.0011	0.00029	0.00025	0.00015	0.00041	0.00359	0.00081	0.00028	0.00018	0.0001	0.00025	0.00078	0.00011	0.00019	0.00015	0.00033	0.0012	0.00037	0.00027	0.00024	0.00033	0.0008	0.00025	0.00019	0.00023	0.00013	0.00614	0.0014	0.00053	0.00043	0.0002	0.00024	0.00116	0.00018	0.00041	0.00027	0.00032	0.00187	0.00051	0.00047	0.00035	0.00054	0.0017	0.00038	0.00044	0.00051	0.00037	0.01917	0.00254	0.00084	0.00029	0.00015	0.0002	0.00019	0.00081	0.00015	0.00027	0.00023	0.00016	0.00076	0.00018	0.00013	0.00022	0.00024	0.00014	1e-05	6e-05	5e-05	1e-05	0.00438	0.00075	0.00025	0.0002	0.0002	9e-05	0.00148	0.00042	0.00039	0.00037	0.0003	0.00132	0.00043	0.00024	0.0003	0.00034	0.00084	0.00018	0.00028	0.00023	0.00015	0.0041	0.00132	0.00029	0.00037	0.0003	0.00035	0.00103	0.00018	0.00019	0.00027	0.00039	0.00089	0.00029	0.00013	0.0002	0.00027	0.00087	0.00014	0.00015	0.00028	0.0003	0.00815	0.00204	0.00051	0.00078	0.00047	0.00028	0.00137	0.00041	0.00041	0.00037	0.00019	0.00187	0.00062	0.00035	0.00033	0.00057	0.00287	0.0007	0.00072	0.00094	0.00052	0.019	0.00616	0.00086	0.00037	0.00022	0.00018	0.0001	0.00151	0.00032	0.00038	0.00048	0.00033	0.00099	0.00018	0.0003	0.00019	0.00032	0.00281	0.00049	0.00065	0.00094	0.00073	0.0042	0.00033	0.00011	0.00011	8e-05	3e-05	0.001	0.0002	0.00033	0.00033	0.00014	0.00094	0.00024	0.00013	0.00034	0.00023	0.00194	0.00043	0.00035	0.00051	0.00065	0.00316	0.00082	0.00011	0.00025	0.00013	0.00033	0.00062	8e-05	0.00014	9e-05	0.00032	0.00073	0.00023	0.00014	0.00016	0.0002	0.00099	0.00015	0.00016	0.00034	0.00033	0.00547	0.00115	0.00039	0.00028	0.00022	0.00027	0.00115	0.00027	0.00042	0.00029	0.00018	0.00175	0.00044	0.00049	0.00053	0.00028	0.00142	0.00052	0.00035	5e-05	0.00049	0.01993	0.00448	0.00139	0.0003	0.0003	0.00042	0.00037	0.00132	0.00038	0.00027	0.0003	0.00037	0.00094	0.00025	0.00011	0.00027	0.0003	0.00084	0.0002	0.00022	0.00028	0.00014	0.00435	0.00095	0.00028	0.00025	0.00022	0.0002	0.00138	0.00038	0.00042	0.00037	0.00022	0.00101	0.00041	0.00024	0.00018	0.00019	0.00101	0.00028	0.00016	0.00023	0.00034	0.00608	0.00132	0.00028	0.00029	0.00028	0.00047	0.00172	0.00018	0.00043	0.00042	0.0007	0.00156	0.00054	0.00034	0.0002	0.00047	0.00148	0.00035	0.00039	0.00035	0.00038	0.00502	0.0009	0.00028	0.00033	0.00015	0.00014	0.00127	0.00039	0.00027	0.00019	0.00042	0.00175	0.00047	0.00035	0.0003	0.00062	0.00111	0.00032	0.00029	0.00034	0.00016	0.06109	0.01402	0.00432	0.00142	0.00058	0.00028	0.0003	0.00025	0.00118	0.00033	0.00023	0.00018	0.00044	0.00084	0.00023	0.00015	0.0002	0.00025	0.00089	0.00025	0.00014	0.0003	0.00019	0.00437	0.00118	0.00027	0.00051	0.00029	0.00011	0.0011	0.0002	0.00044	0.00025	0.0002	0.00081	0.00029	0.00013	5e-05	0.00034	0.00128	0.00059	0.00022	0.00024	0.00023	0.00232	0.00056	0.00014	0.0002	6e-05	0.00015	0.00051	6e-05	0.0001	0.00011	0.00023	0.00048	0.00013	9e-05	9e-05	0.00018	0.00077	0.00023	0.0001	0.00018	0.00027	0.00302	0.00078	0.00033	0.00024	9e-05	0.00013	0.00061	9e-05	0.00025	0.00014	0.00013	0.00089	0.0003	0.00016	0.00014	0.00028	0.00075	0.00016	0.00014	0.00034	0.0001	0.01531	0.00354	0.00095	0.00038	0.00022	0.0002	0.00015	0.00111	0.00025	0.00039	0.00037	0.0001	0.00084	0.00024	0.00014	0.00015	0.0003	0.00065	0.00019	0.00018	0.00022	6e-05	0.00463	0.00106	0.00048	0.00028	0.00022	9e-05	0.00139	0.00034	0.00061	0.00024	0.0002	0.00099	0.00028	0.00022	0.0002	0.00029	0.00119	0.00035	0.00037	0.00029	0.00018	0.00278	0.00106	0.00025	0.00022	0.0002	0.00039	0.00048	4e-05	0.00015	9e-05	0.0002	0.00048	0.00013	0.00011	0.00016	8e-05	0.00076	0.00016	0.00013	0.00027	0.0002	0.00435	0.00137	0.00037	0.00046	0.0003	0.00024	0.00071	0.00018	0.00027	0.00014	0.00013	0.0012	0.00025	0.00033	0.00034	0.00028	0.00108	0.0003	0.00037	0.00019	0.00022	0.019	0.00506	0.00123	0.00034	0.00042	0.00032	0.00015	0.00147	0.0003	0.00038	0.00044	0.00034	0.00111	0.00029	0.00028	0.00034	0.0002	0.00125	0.00033	0.00014	0.00033	0.00046	0.00462	0.00096	0.00035	0.00033	0.00025	3e-05	0.00113	0.00019	0.00044	0.0003	0.00019	0.0008	0.00028	0.0002	0.00014	0.00018	0.00173	0.00053	0.00024	0.00035	0.00061	0.00352	0.00105	9e-05	0.00025	0.00018	0.00053	0.00089	4e-05	0.00028	0.0002	0.00037	0.00054	0.00013	0.0001	0.00011	0.0002	0.00104	0.00027	0.00023	0.0003	0.00024	0.0058	0.00128	0.00042	0.00041	0.00029	0.00016	0.00133	0.00023	0.00053	0.00029	0.00028	0.00156	0.00043	0.00052	0.00013	0.00048	0.00163	0.00033	0.00051	0.00053	0.00027	0.01276	0.00352	0.0012	0.00041	0.00032	0.00028	0.0002	0.00114	0.00032	0.00027	0.00024	0.00032	0.00062	0.00019	0.0001	0.00016	0.00016	0.00056	0.00015	0.00011	0.0002	9e-05	0.0032	0.00076	0.00024	0.00024	0.00019	9e-05	0.00119	0.00028	0.00039	0.00023	0.00029	0.00052	0.00018	8e-05	9e-05	0.00018	0.00073	0.0002	0.0001	0.00024	0.00019	0.00316	0.0007	0.0002	0.00014	0.00013	0.00023	0.00097	0.00016	0.00025	0.00011	0.00044	0.00054	0.00015	0.00015	0	0.00024	0.00095	0.00018	0.00028	0.0002	0.00029	0.00287	0.00082	0.00025	0.00028	0.00011	0.00018	0.00077	0.00016	0.00032	0.00022	8e-05	0.00073	0.00019	0.00023	0.00011	0.0002	0.00054	0.00023	0.00011	0.00016	4e-05
	OK490451	Gammaproteobacteria	Enterobacterales	Enterobacteriaceae	Klebsiella	pneumoniae	Klebsiella pneumoniae	Myovirus	Unclassified	Unclassified	Klebsiella phage Kp4878-1	39508	50.466	0.24767	0.07096	0.02322	0.00778	0.00256	0.00086	0.00056	0.00066	0.00048	0.00203	0.00052	0.00054	0.00052	0.00044	0.00182	0.00051	0.00034	0.00061	0.00037	0.00138	0.00043	0.00016	0.00039	0.00039	0.00538	0.00139	0.00042	0.00054	0.00024	0.00019	0.00127	0.00028	0.00048	0.00027	0.00024	0.0014	0.00046	0.00022	0.00044	0.00029	0.00132	0.00042	0.00018	0.0003	0.00042	0.00538	0.00163	0.00037	0.00043	0.00032	0.00052	0.00104	0.00013	0.00022	0.00027	0.00043	0.00139	0.00051	0.00014	0.00039	0.00035	0.00132	0.00028	0.00028	0.00042	0.00034	0.00468	0.00133	0.00054	0.00032	0.00022	0.00025	0.00073	0.00022	0.00023	0.00013	0.00016	0.00148	0.00042	0.00027	0.00044	0.00035	0.00114	0.00027	0.0003	0.00033	0.00024	0.01717	0.00461	0.00133	0.00043	0.00037	0.00034	0.00019	0.00178	0.00025	0.00061	0.00059	0.00033	0.00087	0.00018	0.00018	0.00039	0.00013	0.00062	0.0001	0.00018	0.00027	8e-05	0.00377	0.0008	0.0002	0.00029	0.00022	9e-05	0.00127	0.00023	0.00054	0.00027	0.00023	0.00096	0.00029	0.00025	0.00023	0.00019	0.00075	0.00022	0.00013	0.00033	8e-05	0.00409	0.00133	0.00024	0.00044	0.00024	0.00041	0.00077	8e-05	0.00011	0.00027	0.00032	0.0011	0.00029	0.0002	0.00027	0.00034	0.00089	0.00018	0.00029	0.00027	0.00015	0.00471	0.00151	0.00052	0.00043	0.0003	0.00025	0.00085	0.00011	0.0003	0.00025	0.00018	0.00122	0.00022	0.00038	0.00038	0.00024	0.00114	0.00023	0.00033	0.00038	0.0002	0.01743	0.00461	0.00135	0.00041	0.00025	0.00046	0.00024	0.00129	0.00029	0.0003	0.00044	0.00025	0.00075	0.00016	0.00014	0.00027	0.00018	0.00122	0.00024	0.00016	0.00041	0.00041	0.00342	0.00052	8e-05	0.00027	0.00013	5e-05	0.00076	0.00011	0.00023	0.00029	0.00013	0.00077	0.0002	0.00011	0.00025	0.0002	0.00137	0.00034	0.00011	0.00041	0.00051	0.00463	0.00132	0.0002	0.00024	0.00024	0.00063	0.00094	6e-05	0.0002	0.0003	0.00037	0.00119	0.00029	0.00019	0.00032	0.00039	0.00119	0.00027	0.0003	0.00027	0.00035	0.00477	0.00103	0.00027	0.00032	0.00027	0.00018	0.00114	0.00023	0.00048	0.00023	0.0002	0.00138	0.0003	0.00032	0.00053	0.00023	0.00123	0.00022	0.00042	0.00042	0.00018	0.01314	0.00315	0.00132	0.00046	0.00018	0.00029	0.00039	0.0007	0.00019	0.00011	8e-05	0.00032	0.00056	0.00015	8e-05	0.00015	0.00018	0.00058	0.00013	0.00011	0.00019	0.00015	0.00259	0.00059	0.0002	0.00011	0.00015	0.00013	0.00076	0.00015	0.00022	0.0002	0.00019	0.00058	0.00029	8e-05	0.0001	0.00011	0.00066	0.00027	6e-05	0.00019	0.00014	0.00438	0.00111	0.00032	0.00019	0.00029	0.00032	0.00091	0.00013	0.00023	0.00018	0.00038	0.00113	0.00037	0.00027	0.00025	0.00024	0.00123	0.00028	0.00024	0.00043	0.00028	0.00301	0.00059	0.00016	0.00014	0.00011	0.00018	0.00075	0.00014	0.0002	0.00018	0.00023	0.001	0.00027	0.00019	0.00028	0.00027	0.00067	0.00022	9e-05	0.00014	0.00023	0.06771	0.01488	0.00419	0.00142	0.00037	0.00034	0.00037	0.00034	0.00109	0.00019	0.00029	0.00038	0.00023	0.00109	0.0003	0.00016	0.00028	0.00034	0.00059	0.00014	0.00015	0.0002	0.0001	0.00537	0.00082	0.00028	0.0002	0.00014	0.0002	0.00178	0.00025	0.00054	0.00058	0.00041	0.00177	0.00051	0.00028	0.00051	0.00048	0.00099	0.00015	0.00027	0.00035	0.00022	0.00297	0.00072	0.00015	0.00014	0.00019	0.00024	0.00039	4e-05	0.00011	9e-05	0.00015	0.00111	0.00034	0.00015	0.00024	0.00038	0.00075	0.00011	0.00018	0.00025	0.0002	0.00235	0.00049	0.00015	0.00013	3e-05	0.00019	0.00066	6e-05	0.00027	0.00018	0.00015	0.00081	0.00015	0.00015	0.00033	0.00018	0.00039	9e-05	0.00013	0.00011	6e-05	0.01717	0.00362	0.00122	0.00035	0.0003	0.00037	0.00019	0.00109	0.0001	0.00037	0.00035	0.00027	0.00091	0.00023	0.0002	0.00022	0.00027	0.00041	8e-05	5e-05	0.00015	0.00013	0.00538	0.00105	0.00027	0.00034	0.00029	0.00015	0.00203	0.00027	0.00056	0.00067	0.00053	0.00133	0.00052	0.00037	0.00028	0.00016	0.00097	0.00025	0.0002	0.00033	0.00019	0.00424	0.0012	0.00018	0.00038	0.00024	0.00041	0.00094	6e-05	0.00018	0.0003	0.00039	0.00118	0.00028	0.00028	0.00032	0.0003	0.00092	0.00023	0.00024	0.0003	0.00015	0.00394	0.00125	0.00025	0.00039	0.00024	0.00037	0.00071	0.00013	0.00025	0.00016	0.00016	0.00143	0.0003	0.00039	0.00042	0.00032	0.00054	9e-05	0.00015	0.00022	9e-05	0.01802	0.00618	0.00165	0.00041	0.00039	0.00062	0.00023	0.0014	0.00011	0.00043	0.00059	0.00027	0.00123	0.00019	0.00034	0.00046	0.00024	0.0019	0.00035	0.00034	0.00078	0.00042	0.00325	0.00035	9e-05	0.00013	0.00014	0	0.0007	4e-05	0.00032	0.00028	6e-05	0.00082	0.00028	0.00018	0.00024	0.00013	0.00138	0.00032	0.00019	0.00043	0.00044	0.00437	0.00129	0.00015	0.00033	0.00018	0.00063	0.00078	8e-05	0.00014	0.00015	0.00042	0.00114	0.00037	0.00028	0.00028	0.00022	0.00115	0.00013	0.00018	0.00033	0.00052	0.00423	0.00099	0.00025	0.00033	0.00016	0.00024	0.00114	0.00016	0.00032	0.00037	0.00029	0.00132	0.00019	0.00034	0.00041	0.00038	0.00078	0.00011	0.00024	0.00028	0.00015	0.01762	0.00527	0.0017	0.00061	0.00038	0.00027	0.00044	0.0014	0.00027	0.00044	0.0002	0.00049	0.00114	0.00027	0.00027	0.00022	0.00039	0.00103	0.00019	0.0002	0.00037	0.00027	0.00342	0.00058	0.00016	0.00014	0.00019	9e-05	0.00129	0.00022	0.00043	0.00033	0.00032	0.0008	0.0002	0.00015	0.0002	0.00024	0.00075	0.00016	0.00011	0.00018	0.00029	0.00477	0.00118	0.00029	0.00025	0.00023	0.00041	0.00113	0.00015	0.00019	0.00034	0.00044	0.00147	0.00048	0.00035	0.00014	0.00049	0.001	0.00019	0.00024	0.00029	0.00028	0.00416	0.00077	0.00022	0.00033	0.0001	0.00013	0.00092	0.00011	0.00024	0.00022	0.00035	0.00151	0.00029	0.00047	0.00025	0.00049	0.00096	0.00025	0.00014	0.00025	0.00032	0.05375	0.01293	0.00346	0.00108	0.00039	0.0002	0.0003	0.00018	0.00071	0.00023	0.00013	0.00011	0.00024	0.00105	0.0003	0.00013	0.00037	0.00025	0.00062	6e-05	0.00014	0.00028	0.00014	0.00342	0.0008	0.00029	0.00027	0.0001	0.00014	0.00085	0.00019	0.00018	0.0002	0.00028	0.00106	0.00047	0.00013	0.00022	0.00025	0.00071	0.00016	0.0001	0.00025	0.00019	0.00213	0.00051	0.00016	0.00011	9e-05	0.00014	0.00043	5e-05	6e-05	0.0001	0.00022	0.00071	0.00019	0.0002	0.0001	0.00022	0.00048	0.00018	5e-05	0.00016	9e-05	0.00394	0.00091	0.00033	0.00019	0.00014	0.00025	0.00057	0.00016	0.00011	0.0001	0.00019	0.00137	0.00039	0.00025	0.00024	0.00048	0.00109	0.00025	0.00023	0.00035	0.00025	0.01082	0.00165	0.00033	9e-05	5e-05	0.00013	6e-05	0.00066	0.00011	0.00018	0.00019	0.00018	0.00054	0.00013	0.00014	0.00018	0.0001	0.00011	3e-05	0	6e-05	3e-05	0.00259	0.00051	0.00014	0.00015	0.00013	9e-05	0.00073	0.00022	0.00016	0.00019	0.00016	0.00086	0.0003	0.00016	0.00014	0.00025	0.00049	0.00014	0.00014	0.00014	8e-05	0.00209	0.00068	0.00019	0.0002	8e-05	0.00022	0.00037	5e-05	0.00011	5e-05	0.00015	0.00061	0.00023	0.00013	0.00011	0.00014	0.00043	6e-05	6e-05	0.00022	9e-05	0.00449	0.00109	0.0003	0.00034	0.00025	0.00019	0.00057	0.00018	0.00016	0.00014	9e-05	0.00116	0.00023	0.00038	0.00014	0.00042	0.00167	0.00042	0.00039	0.00065	0.00022	0.01531	0.00448	0.00076	0.00022	0.00015	0.0002	0.00019	0.00092	0.00014	0.00033	0.00029	0.00016	0.0009	0.00018	0.00018	0.00037	0.00018	0.0019	0.00044	0.00039	0.00072	0.00034	0.00313	0.00027	6e-05	0.00013	8e-05	0	0.00075	0.00011	0.0003	0.0002	0.00013	0.00076	0.0003	0.00014	0.00014	0.00018	0.00135	0.00032	0.00023	0.00044	0.00037	0.0032	0.00084	0.00011	0.00014	0.00025	0.00033	0.00056	5e-05	9e-05	0.00014	0.00028	0.00077	0.00018	0.0002	0.00011	0.00028	0.00104	0.00018	0.00033	0.00029	0.00024	0.00451	0.00097	0.00035	0.00024	0.00023	0.00015	0.0011	0.00022	0.00042	0.00028	0.00019	0.00127	0.00024	0.00032	0.00051	0.0002	0.00116	0.00032	0.0002	0.00035	0.00029	0.01468	0.00337	0.00086	0.00027	0.00024	0.00015	0.0002	0.00114	0.00028	0.00029	0.00027	0.0003	0.00096	0.00037	0.00016	0.00013	0.0003	0.00041	0.00011	6e-05	0.00015	8e-05	0.00309	0.00061	0.00022	0.00018	0.00014	8e-05	0.00114	0.00025	0.00028	0.00027	0.00034	0.00085	0.00032	0.00018	0.0001	0.00025	0.00049	0.00013	5e-05	0.00019	0.00013	0.00435	0.00106	0.0002	0.00024	0.0002	0.00042	0.00118	9e-05	0.00024	0.00023	0.00062	0.00133	0.00041	0.00023	0.00028	0.00042	0.00078	0.0002	8e-05	0.00039	0.00011	0.00387	0.00071	0.00027	0.00018	9e-05	0.00018	0.0011	0.00025	0.0003	0.00022	0.00033	0.00115	0.00038	0.0002	0.00023	0.00034	0.00091	0.00023	0.00033	0.00016	0.00019	0.05524	0.01226	0.00442	0.00142	0.00052	0.00037	0.00025	0.00028	0.00094	0.00022	0.00025	0.00027	0.0002	0.00115	0.00037	0.00022	0.00022	0.00035	0.00091	0.00025	0.00016	0.00024	0.00025	0.00325	0.00082	0.00014	0.00028	0.00025	0.00015	0.00077	0.00025	0.00022	0.00016	0.00014	0.00062	0.00024	3e-05	0.00013	0.00023	0.00104	0.00035	0.00013	0.00023	0.00033	0.00208	0.00054	0.00014	0.00015	8e-05	0.00018	0.00038	8e-05	8e-05	5e-05	0.00018	0.00048	0.00016	0.00011	8e-05	0.00013	0.00067	0.00014	0.00018	0.00024	0.00011	0.00252	0.00054	0.00019	0.00018	9e-05	9e-05	0.00037	8e-05	0.00011	9e-05	9e-05	0.00103	0.00025	0.00032	0.0002	0.00025	0.00058	0.00016	0.00014	0.00013	0.00015	0.01082	0.00224	0.00086	0.00032	0.0002	0.00022	0.00013	0.00039	1e-05	0.00018	0.00011	9e-05	0.00058	0.00013	0.00013	0.00014	0.00019	0.00041	9e-05	0.00014	0.00013	5e-05	0.00342	0.00063	0.00022	0.00016	0.00015	0.0001	0.00104	0.00018	0.00034	0.0003	0.00022	0.00096	0.00032	0.00022	0.00015	0.00028	0.00078	0.00029	0.00013	0.00022	0.00015	0.00223	0.00084	9e-05	0.00027	0.00019	0.00029	0.00038	0	8e-05	8e-05	0.00023	0.00051	0.00011	0.00015	0.0001	0.00014	0.00051	0.00013	0.00016	0.00011	0.0001	0.00294	0.00089	0.00019	0.00034	0.00024	0.00011	0.00043	6e-05	0.00014	0.00011	0.00011	0.00078	0.00019	0.00022	0.00028	0.0001	0.00084	0.00018	0.00018	0.0003	0.00018	0.01917	0.0051	0.00147	0.00054	0.00039	0.00033	0.0002	0.00113	0.00016	0.00038	0.00035	0.00023	0.001	0.00018	0.00022	0.00033	0.00028	0.00151	0.00039	0.00038	0.00035	0.00038	0.00395	0.00052	0.00018	0.00015	0.00016	3e-05	0.00091	0.0001	0.00027	0.00037	0.00018	0.00089	0.00018	0.00032	0.00016	0.00023	0.00163	0.00029	0.00025	0.00047	0.00062	0.00462	0.00163	0.00027	0.00047	0.00016	0.00073	0.00097	8e-05	0.00019	0.00025	0.00046	0.00097	0.00022	0.00016	0.00023	0.00037	0.00104	0.00024	0.0002	0.00035	0.00024	0.00551	0.00124	0.00034	0.00034	0.00024	0.00032	0.00118	0.00024	0.00032	0.00025	0.00037	0.00172	0.00039	0.00035	0.00052	0.00046	0.00137	0.00029	0.00032	0.00049	0.00027	0.01299	0.00305	0.0009	0.00027	0.00028	0.0002	0.00015	0.00078	0.00016	0.0002	0.00018	0.00024	0.00063	0.00014	0.00015	0.00011	0.00023	0.00073	0.00022	0.00013	0.00013	0.00027	0.00313	0.00062	0.00016	0.00015	0.00015	0.00015	0.00094	0.00027	0.00014	0.00027	0.00027	0.0007	0.00032	0.00011	9e-05	0.00018	0.00087	0.0002	0.0002	0.00027	0.0002	0.0042	0.00119	0.00022	0.00035	0.00027	0.00035	0.00097	0.00024	0.00027	0.00018	0.00029	0.00089	0.00037	8e-05	0.00015	0.00029	0.00115	0.00024	0.00023	0.00034	0.00034	0.00261	0.00073	0.00024	0.00028	0.00014	8e-05	0.00056	0.0001	0.00019	5e-05	0.00022	0.00062	0.00013	0.00016	0.0001	0.00023	0.0007	0.00018	0.0002	0.00014	0.00018	0.24767	0.04688	0.01406	0.00475	0.00132	0.00051	0.00027	0.00034	0.0002	0.00105	0.00033	0.00023	0.00028	0.00022	0.00118	0.00042	0.00018	0.00034	0.00024	0.0012	0.00032	0.00022	0.00042	0.00025	0.00362	0.00081	0.00027	0.00025	0.00018	0.00011	0.0008	0.0001	0.00028	0.00024	0.00018	0.00106	0.00044	0.00025	0.0002	0.00016	0.00095	0.00037	0.00019	0.00027	0.00013	0.00359	0.00073	0.00024	0.00022	0.0001	0.00018	0.00063	0.00019	0.00015	0.00011	0.00018	0.00106	0.00023	0.00027	0.00028	0.00029	0.00116	0.00027	0.00025	0.00038	0.00027	0.0021	0.00039	0.00016	4e-05	0.00011	8e-05	0.00051	9e-05	0.00011	0.00011	0.00019	0.00075	0.00015	0.0001	0.00019	0.0003	0.00046	6e-05	0.00011	0.0002	8e-05	0.01488	0.0024	0.00063	0.00027	0.0001	0.00015	0.00011	0.00082	0.00013	0.00025	0.00027	0.00018	0.00049	0.00013	1e-05	0.00025	0.0001	0.00046	6e-05	0.00011	0.00015	0.00013	0.00461	0.00081	0.00037	0.00019	0.00019	6e-05	0.00139	0.00033	0.00052	0.00032	0.00023	0.00129	0.00037	0.00022	0.00033	0.00038	0.00111	0.00033	0.00023	0.00038	0.00018	0.00466	0.00151	0.00046	0.00027	0.00027	0.00052	0.00082	8e-05	0.00019	0.00018	0.00038	0.00118	0.00042	0.00016	0.00032	0.00028	0.00115	0.00034	0.00028	0.00038	0.00015	0.00321	0.00063	0.00024	0.00011	0.00018	0.0001	0.0008	0.00013	0.00029	0.0002	0.00018	0.00101	0.00029	0.00016	0.0003	0.00025	0.00077	0.00014	0.00014	0.00032	0.00018	0.01134	0.00258	0.00056	0.00016	0.00013	0.00016	0.0001	0.00058	0.00013	0.00011	0.0002	0.00014	0.00048	0.00014	6e-05	0.00018	0.0001	0.00096	0.0002	0.00018	0.00041	0.00018	0.00224	0.00027	6e-05	6e-05	0.00014	0	0.00059	9e-05	0.00022	0.0002	9e-05	0.00037	0.00013	8e-05	9e-05	8e-05	0.00101	0.00028	0.00016	0.00018	0.00039	0.00354	0.00089	0.00014	0.00011	0.00018	0.00046	0.00062	6e-05	0.00014	0.00016	0.00025	0.00076	0.0002	0.0001	0.00016	0.00029	0.00128	0.00033	0.00025	0.00039	0.0003	0.00297	0.00058	0.00015	0.00016	0.00018	9e-05	0.00061	8e-05	0.00023	0.00023	8e-05	0.00095	0.0003	0.00024	0.00023	0.00018	0.00084	0.00014	0.00022	0.00027	0.00022	0.00658	0.0013	0.00043	0.00013	6e-05	0.00013	0.00011	0.00035	8e-05	8e-05	9e-05	0.00011	0.00013	4e-05	0	4e-05	5e-05	0.00039	6e-05	5e-05	0.00018	0.0001	0.00165	0.00027	0.00015	4e-05	3e-05	5e-05	0.00052	0.00019	0.00013	0.00011	9e-05	0.00037	0.00016	8e-05	6e-05	6e-05	0.00049	0.00019	5e-05	0.00011	0.00014	0.00254	0.00048	0.0001	0.00015	4e-05	0.00019	0.00052	3e-05	0.00013	0.00019	0.00018	0.00096	0.00032	0.00024	0.00016	0.00024	0.00058	0.00013	9e-05	0.00018	0.00019	0.00109	0.00022	3e-05	8e-05	4e-05	8e-05	0.00027	6e-05	6e-05	6e-05	8e-05	0.00033	0.00014	8e-05	4e-05	8e-05	0.00028	0.00013	5e-05	8e-05	3e-05	0.07096	0.01406	0.00453	0.00138	0.00044	0.00027	0.00037	0.0003	0.00122	0.00037	0.0002	0.00033	0.00032	0.00128	0.00016	0.00022	0.00048	0.00042	0.00066	0.00011	0.00014	0.00025	0.00015	0.00419	0.00063	0.00015	0.00028	9e-05	0.00011	0.00133	0.00027	0.00042	0.00032	0.00033	0.0012	0.00043	0.00014	0.00027	0.00037	0.00103	0.00025	0.00029	0.00027	0.00022	0.00348	0.0007	0.00019	0.00016	9e-05	0.00025	0.00086	0.00015	0.0002	0.00013	0.00038	0.00095	0.00023	0.00016	0.00024	0.00032	0.00097	0.00022	0.00022	0.00028	0.00027	0.00186	0.00029	6e-05	9e-05	4e-05	0.0001	0.00033	6e-05	8e-05	8e-05	0.00011	0.00084	9e-05	0.00018	0.00035	0.00022	0.00041	8e-05	6e-05	0.00011	0.00015	0.02322	0.00475	0.00138	0.00038	0.00035	0.00041	0.00024	0.00142	0.00027	0.00043	0.00035	0.00037	0.0013	0.00023	0.00032	0.00038	0.00038	0.00065	0.00011	9e-05	0.00029	0.00015	0.00778	0.00132	0.00044	0.00037	0.00033	0.00018	0.00256	0.00051	0.00086	0.00065	0.00054	0.00216	0.00057	0.00052	0.00058	0.00049	0.00175	0.00051	0.00039	0.00054	0.0003	0.00585	0.00189	0.00041	0.00061	0.00034	0.00053	0.00142	0.00013	0.00046	0.00027	0.00057	0.00142	0.00038	0.00027	0.00041	0.00037	0.00113	0.00027	0.00027	0.0003	0.00029	0.00485	0.00129	0.00027	0.00041	0.00023	0.00039	0.00108	0.00016	0.00041	0.0003	0.0002	0.00156	0.00041	0.00054	0.00034	0.00027	0.00092	0.0001	0.00022	0.00037	0.00024	0.01848	0.00549	0.00108	0.00027	0.00025	0.00038	0.00018	0.0017	0.00024	0.00052	0.00066	0.00028	0.00108	0.00024	0.00019	0.00037	0.00028	0.00165	0.00032	0.0003	0.00051	0.00052	0.00442	0.00043	6e-05	0.00015	0.00018	3e-05	0.00132	0.00016	0.00054	0.00046	0.00015	0.00096	0.00023	0.00019	0.00033	0.00022	0.00171	0.00041	0.00033	0.00053	0.00044	0.00432	0.00105	0.00011	0.00022	0.00014	0.00058	0.0009	3e-05	0.00016	0.00022	0.00049	0.0012	0.00025	0.00024	0.00025	0.00046	0.00116	0.00011	0.00027	0.00028	0.00051	0.00425	0.00094	0.0003	0.00025	0.0002	0.00018	0.00086	0.00015	0.00027	0.00018	0.00027	0.00139	0.00028	0.00034	0.00042	0.00035	0.00106	0.0001	0.00035	0.00039	0.00022	0.0152	0.00447	0.00108	0.00041	0.00018	0.00023	0.00027	0.00165	0.00046	0.00024	0.00025	0.00068	0.00071	0.0001	9e-05	0.00025	0.00027	0.00104	0.00022	0.00019	0.00029	0.00034	0.00346	0.00056	0.00019	0.00015	0.00011	0.0001	0.00135	0.00024	0.00037	0.00024	0.00051	0.0008	0.00025	0.00014	0.00014	0.00027	0.00075	0.00015	0.00016	0.00028	0.00015	0.0047	0.00108	0.0002	0.00029	0.00023	0.00035	0.00147	0.0001	0.00032	0.00039	0.00066	0.00123	0.00035	0.00022	0.0002	0.00046	0.00092	0.0002	0.0002	0.00028	0.00024	0.00258	0.00041	0.00011	0.00015	5e-05	9e-05	0.00076	0.00014	0.0002	0.00014	0.00028	0.00086	0.00016	0.00027	9e-05	0.00034	0.00056	0.00015	0.00011	0.00011	0.00018	0.06019	0.01959	0.00447	0.00129	0.00051	0.00025	0.00024	0.00029	0.00125	0.00033	0.00022	0.00033	0.00038	0.00135	0.00033	0.00029	0.00035	0.00038	0.00057	0.00011	0.00014	0.00018	0.00014	0.00527	0.00063	0.00025	0.00015	0.0001	0.00013	0.00151	0.00037	0.00042	0.00043	0.00029	0.00203	0.00059	0.00035	0.00059	0.00048	0.0011	0.0003	0.00016	0.00029	0.00034	0.00381	0.0007	0.00015	0.00016	0.00015	0.00023	0.00089	0.00019	0.00027	8e-05	0.00035	0.00137	0.00048	0.0002	0.0002	0.00048	0.00086	0.00025	0.00013	0.00028	0.0002	0.00605	0.00133	0.00041	0.00032	0.0003	0.0003	0.00109	0.00028	0.00034	0.00016	0.0003	0.00204	0.00063	0.00029	0.00053	0.00058	0.00159	0.00052	0.00032	0.00043	0.00033	0.01226	0.0013	0.00029	0.00011	8e-05	8e-05	3e-05	0.00049	6e-05	0.0001	0.00018	0.00015	0.00043	6e-05	9e-05	0.00019	9e-05	8e-05	3e-05	3e-05	1e-05	1e-05	0.00315	0.00039	0.00011	0.00014	5e-05	9e-05	0.00133	0.00032	0.00043	0.00025	0.00033	0.00106	0.00028	0.00025	0.00025	0.00028	0.00037	0.00011	6e-05	9e-05	0.0001	0.00265	0.00075	0.00022	0.00019	0.00011	0.00023	0.00054	6e-05	0.00013	9e-05	0.00027	0.00078	0.00027	0.00022	0.00015	0.00015	0.00057	0.00011	0.00011	0.0002	0.00014	0.00516	0.00133	0.00032	0.00035	0.00041	0.00025	0.00091	0.0002	0.00024	0.00024	0.00023	0.0014	0.00038	0.00039	0.00033	0.0003	0.00152	0.00035	0.00044	0.00049	0.00023	0.01402	0.00386	0.00041	0.0001	9e-05	0.00014	8e-05	0.00077	0.00014	0.00023	0.00023	0.00018	0.00085	0.00013	0.00018	0.0003	0.00024	0.00184	0.00035	0.00042	0.0007	0.00037	0.00305	0.00022	8e-05	9e-05	4e-05	1e-05	0.00059	6e-05	0.00027	0.00018	9e-05	0.00067	0.0002	0.00016	0.00016	0.00014	0.00157	0.00052	0.00025	0.00038	0.00042	0.00352	0.00084	0.00015	0.00025	0.00014	0.00029	0.00073	0.00013	0.00022	9e-05	0.0003	0.00082	0.00025	0.00018	0.00023	0.00016	0.00113	0.0002	0.00023	0.00032	0.00038	0.00359	0.00048	0.0001	0.00011	0.00013	0.00014	0.00071	0.00014	0.00022	0.00019	0.00016	0.0009	0.00018	0.00029	0.00033	0.0001	0.00151	0.00035	0.00032	0.00052	0.00032	0.01431	0.00321	0.00094	0.00027	0.00023	0.00024	0.0002	0.00099	0.00034	0.00018	0.0002	0.00027	0.00068	0.00024	0.00013	0.00016	0.00015	0.00061	0.00011	6e-05	0.00014	0.00029	0.00337	0.00058	0.00022	0.00011	0.00018	8e-05	0.00103	0.00027	0.00028	0.00015	0.00033	0.00092	0.00032	0.00014	0.00023	0.00024	0.00084	0.00025	0.00018	0.00025	0.00015	0.00448	0.0008	0.0002	0.00019	6e-05	0.00034	0.00124	0.00013	0.00028	0.00024	0.00059	0.00128	0.00044	0.00024	0.00018	0.00042	0.00116	0.00028	0.0002	0.00035	0.00033	0.00325	0.00048	0.00011	0.00013	0.00013	0.00011	0.00097	0.00033	0.00027	0.00013	0.00025	0.00115	0.00032	0.00024	0.00027	0.00033	0.00065	0.0002	0.00018	0.00015	0.00011	0.06963	0.01959	0.00549	0.00189	0.00057	0.00052	0.00048	0.00032	0.0012	0.00037	0.00029	0.00019	0.00035	0.00109	0.00025	0.00032	0.00028	0.00024	0.00132	0.00028	0.0003	0.00043	0.0003	0.00618	0.00151	0.00043	0.00051	0.0003	0.00027	0.00133	0.00044	0.00046	0.00014	0.00029	0.0011	0.0003	0.00024	0.00029	0.00027	0.00223	0.00059	0.00047	0.00068	0.00048	0.0043	0.00094	0.00025	0.0002	0.00016	0.00032	0.00084	0.00016	0.00029	9e-05	0.00029	0.00106	0.00032	0.00032	0.00018	0.00025	0.00147	0.00032	0.00032	0.00041	0.00043	0.00362	0.00075	0.00023	0.00028	5e-05	0.00019	0.00068	0.00013	0.0002	0.00013	0.00023	0.00132	0.00044	0.00018	0.00028	0.00042	0.00087	0.0002	0.0003	0.00024	0.00013	0.01293	0.00258	0.0007	0.00023	0.00023	0.00015	9e-05	0.00072	0.00013	0.00018	0.00024	0.00018	0.00076	0.00023	0.00013	0.00024	0.00016	0.00041	6e-05	0.00013	0.00018	4e-05	0.00461	0.00073	0.00016	0.0003	0.00013	0.00014	0.00163	0.00042	0.00051	0.00034	0.00037	0.00111	0.00025	0.00037	0.00023	0.00027	0.00113	0.00033	0.0003	0.0003	0.00019	0.00308	0.00094	0.0001	0.00027	0.00023	0.00034	0.00054	4e-05	0.00015	0.0001	0.00025	0.00056	8e-05	0.00014	0.00019	0.00015	0.00104	0.00024	0.00037	0.00025	0.00018	0.00267	0.0007	0.00024	0.00019	0.00015	0.00011	0.00051	0.00014	0.00016	0.00013	8e-05	0.00081	0.00015	0.00018	0.00029	0.00019	0.00066	0.00013	0.00018	0.00018	0.00018	0.0192	0.00468	0.00108	0.00041	0.0003	0.0003	6e-05	0.00118	0.00029	0.00022	0.00035	0.00032	0.00075	0.00015	0.00019	0.00025	0.00015	0.00168	0.00038	0.00023	0.00062	0.00046	0.0051	0.00048	9e-05	0.00015	0.0002	4e-05	0.00111	0.00015	0.00042	0.00034	0.0002	0.00125	0.00044	0.00025	0.0003	0.00025	0.00225	0.00063	0.00039	0.00051	0.00072	0.00506	0.00154	0.00016	0.00029	0.00035	0.00073	0.00119	0.00014	0.00027	0.0002	0.00058	0.0007	0.00018	0.00013	0.00019	0.0002	0.00163	0.00032	0.00038	0.00047	0.00047	0.00435	0.0008	0.00028	0.00019	0.00015	0.00018	0.00106	0.0003	0.0003	0.00023	0.00023	0.00132	0.0002	0.00039	0.00043	0.00029	0.00118	0.00018	0.00024	0.00044	0.00032	0.01791	0.00386	0.00105	0.00038	0.00028	0.00015	0.00024	0.00129	0.00042	0.00029	0.00016	0.00042	0.00051	8e-05	0.00011	0.00013	0.00019	0.00101	0.00027	0.00023	0.00029	0.00023	0.00448	0.00089	0.00023	0.00034	0.00019	0.00013	0.00132	0.00023	0.00051	0.00033	0.00025	0.00081	0.00032	0.00016	0.00013	0.0002	0.00147	0.00048	0.00019	0.00037	0.00043	0.00616	0.00154	0.00035	0.00048	0.00042	0.00029	0.00163	0.00032	0.00037	0.00029	0.00066	0.00105	0.00013	0.00037	0.00015	0.00041	0.00194	0.00044	0.00041	0.00054	0.00054	0.0034	0.00084	0.00025	0.00037	0.00014	8e-05	0.00084	0.0002	0.00029	9e-05	0.00025	0.00082	0.00018	0.00022	0.00013	0.0003	0.00091	0.00025	0.00018	0.00023	0.00025	0.25233	0.06963	0.0152	0.00485	0.00175	0.00054	0.00053	0.00034	0.00033	0.00097	0.00023	0.00023	0.00025	0.00027	0.00111	0.00037	0.00022	0.0002	0.00033	0.00101	0.00033	0.00016	0.0003	0.00022	0.00394	0.00111	0.00033	0.00041	0.00024	0.00014	0.00075	0.00018	0.00024	0.00023	0.0001	0.00086	0.00029	0.00014	0.0002	0.00023	0.00122	0.00029	0.00028	0.00035	0.00029	0.00427	0.00113	0.00051	0.00032	0.00022	9e-05	0.00078	9e-05	0.00019	0.0002	0.0003	0.00119	0.00025	0.00027	0.00029	0.00038	0.00116	0.00033	0.00034	0.00022	0.00028	0.00215	0.00037	0.00015	6e-05	0.0001	5e-05	0.00049	9e-05	0.00013	0.00011	0.00016	0.00084	0.0002	0.00018	0.00019	0.00027	0.00046	9e-05	0.00013	0.00014	0.0001	0.01762	0.00321	0.00103	0.00037	0.00027	0.00024	0.00015	0.00099	0.00018	0.00033	0.00035	0.00013	0.00061	0.00018	9e-05	0.0001	0.00024	0.00059	0.00015	0.00018	0.00016	0.0001	0.00471	0.00095	0.00032	0.00023	0.00028	0.00013	0.00132	0.00022	0.00044	0.00039	0.00027	0.00123	0.00035	0.0002	0.00044	0.00023	0.00122	0.00038	0.00024	0.00044	0.00015	0.0058	0.00223	0.00068	0.00049	0.00046	0.00059	0.00104	0.00011	0.00032	0.00016	0.00044	0.00128	0.00042	0.00024	0.00032	0.0003	0.00125	0.00027	0.0003	0.00037	0.00032	0.0039	0.0011	0.00028	0.00027	0.00033	0.00023	0.00071	0.00014	0.00025	0.00016	0.00015	0.0011	0.00032	0.00023	0.00034	0.00022	0.00099	0.00018	0.00016	0.00033	0.00032	0.01296	0.00267	0.00075	0.0002	0.00016	0.00025	0.00013	0.00075	0.00018	0.00018	0.00024	0.00015	0.00044	8e-05	0.00011	0.00013	0.00013	0.00073	0.00023	9e-05	0.00019	0.00023	0.00294	0.00049	0.00011	0.00015	0.00019	4e-05	0.00066	0.00019	0.00016	0.00014	0.00016	0.00054	0.00023	9e-05	0.00013	0.0001	0.00124	0.0003	0.00019	0.00032	0.00043	0.00435	0.00147	0.00028	0.00035	0.0003	0.00053	0.00087	8e-05	0.00023	0.00018	0.00039	0.00073	0.00025	0.00022	8e-05	0.00019	0.00128	0.00025	0.00033	0.00042	0.00028	0.003	0.00084	0.00027	0.00029	0.00024	4e-05	0.00049	8e-05	0.0002	0.00014	8e-05	0.00101	0.00023	0.00037	0.00028	0.00014	0.00066	0.00016	0.00019	0.00018	0.00013	0.02386	0.00516	0.00171	0.00057	0.00039	0.00049	0.00025	0.00138	0.00038	0.00032	0.00024	0.00044	0.00106	0.00025	0.00023	0.0002	0.00038	0.00101	0.00027	0.00015	0.00039	0.0002	0.00449	0.00101	0.00038	0.00015	0.0003	0.00018	0.00137	0.00018	0.00043	0.00046	0.0003	0.00087	0.00029	0.00018	0.00023	0.00018	0.00124	0.00035	0.00022	0.00033	0.00034	0.00815	0.00225	0.00066	0.00044	0.00044	0.00071	0.00163	0.00018	0.00038	0.00044	0.00063	0.00173	0.00066	0.00029	0.00044	0.00034	0.00253	0.00059	0.00062	0.0007	0.00062	0.00605	0.00157	0.00049	0.00042	0.00033	0.00033	0.00135	0.00025	0.00037	0.00034	0.00039	0.00194	0.00058	0.00046	0.00037	0.00053	0.00119	0.0003	0.00028	0.00032	0.00029	0.05524	0.00658	0.00186	0.00065	0.00018	0.00015	9e-05	0.00023	0.00041	6e-05	9e-05	0.00013	0.00013	0.00048	0.00014	0.0001	9e-05	0.00015	0.00033	9e-05	9e-05	9e-05	6e-05	0.00235	0.00046	0.00011	0.0002	9e-05	5e-05	0.00062	0.00011	0.00019	0.00018	0.00014	0.00068	0.00027	0.00015	0.00011	0.00015	0.00059	0.00013	0.00014	0.00018	0.00015	0.00197	0.00041	0.0001	9e-05	6e-05	0.00015	0.00041	5e-05	0.00013	5e-05	0.00018	0.00065	0.00013	0.00015	9e-05	0.00028	0.00052	8e-05	8e-05	0.0002	0.00016	0.00038	8e-05	3e-05	0	0	5e-05	0.00011	0	5e-05	3e-05	4e-05	0.00014	4e-05	3e-05	3e-05	5e-05	5e-05	1e-05	0	3e-05	1e-05	0.01314	0.0021	0.00066	0.00024	0.00019	0.00018	5e-05	0.00059	0.00011	0.00019	0.00014	0.00015	0.00052	9e-05	0.00013	0.00015	0.00015	0.00033	3e-05	6e-05	0.00019	5e-05	0.00468	0.0012	0.0003	0.00034	0.00033	0.00023	0.00138	0.0002	0.00048	0.00037	0.00033	0.00109	0.00032	0.00028	0.00025	0.00024	0.00101	0.00029	0.00018	0.00035	0.00019	0.0042	0.00132	0.00027	0.00044	0.00027	0.00034	0.00091	0.00011	0.00039	0.00015	0.00025	0.00089	0.00024	0.00015	0.0002	0.00029	0.00109	0.0002	0.0002	0.00037	0.00032	0.00215	0.00057	0.00018	0.00023	8e-05	9e-05	0.00062	0.0001	0.00024	0.00015	0.00013	0.00056	6e-05	0.0002	0.00015	0.00014	0.00041	8e-05	0.00019	0.0001	4e-05	0.01167	0.00362	0.00104	0.00039	0.00037	0.00019	9e-05	0.00103	0.0001	0.00025	0.00044	0.00023	0.00057	0.00011	0.00011	0.00024	0.0001	0.00099	0.00025	0.00019	0.00028	0.00027	0.00252	0.00039	0.0001	0.00019	5e-05	5e-05	0.00058	8e-05	0.00025	0.0002	5e-05	0.00053	0.00019	9e-05	0.00013	0.00013	0.00101	0.0003	0.00025	0.00024	0.00022	0.00302	0.00101	9e-05	0.00013	0.00042	0.00038	0.00073	8e-05	0.00018	0.00015	0.00033	0.00056	8e-05	8e-05	0.00018	0.00023	0.00072	0.00011	0.00018	0.00014	0.00029	0.00251	0.00061	0.00018	0.00024	0.00016	3e-05	0.00041	9e-05	0.00018	0.0001	4e-05	0.00084	0.00018	0.00032	0.00016	0.00018	0.00066	0.00014	0.00015	0.00027	0.0001	0.02386	0.00605	0.00165	0.00053	0.00041	0.00037	0.00034	0.0019	0.00052	0.00041	0.00038	0.00059	0.00152	0.00034	0.00029	0.00039	0.00049	0.00099	0.00023	0.00022	0.00035	0.00019	0.00394	0.00096	0.00025	0.00024	0.00032	0.00015	0.00122	0.00018	0.00052	0.00043	9e-05	0.00103	0.00032	0.00018	0.00015	0.00038	0.00073	0.00023	0.00014	0.00025	0.00011	0.00614	0.00168	0.00035	0.00041	0.00029	0.00063	0.00151	0.00019	0.00032	0.00029	0.00071	0.00125	0.00029	0.00035	0.00023	0.00038	0.0017	0.00034	0.00042	0.00047	0.00047	0.00773	0.00184	0.00058	0.00063	0.00024	0.00038	0.0019	0.00046	0.00063	0.00028	0.00053	0.00281	0.00073	0.00073	0.00053	0.00081	0.00119	0.00029	0.00033	0.00033	0.00024	0.06109	0.01791	0.00258	0.00092	0.0003	0.00019	0.00024	0.00019	0.00054	0.00018	8e-05	0.00014	0.00015	0.00071	0.00019	0.00015	0.00018	0.00019	0.00041	0.0001	8e-05	0.00015	8e-05	0.00416	0.00077	0.00022	0.00022	0.00019	0.00015	0.00114	0.00013	0.00042	0.0003	0.00029	0.00127	0.00048	0.00033	0.00023	0.00023	0.00099	0.00034	0.00019	0.00041	5e-05	0.00343	0.00066	0.00015	0.00029	0.0001	0.00011	0.00084	0.00014	0.00014	0.00022	0.00034	0.00108	0.00043	0.0002	0.00019	0.00025	0.00086	0.00015	0.00013	0.00034	0.00024	0.00773	0.00152	0.00044	0.00044	0.00042	0.00022	0.00167	0.00039	0.00051	0.00034	0.00043	0.00287	0.00072	0.00062	0.00061	0.00092	0.00167	0.00042	0.00037	0.00065	0.00024	0.01299	0.00109	0.00041	0.00015	0.00013	8e-05	5e-05	0.00039	0.00013	8e-05	9e-05	0.0001	0.00024	4e-05	5e-05	6e-05	9e-05	5e-05	1e-05	3e-05	1e-05	0	0.00301	0.00046	0.00015	0.0001	0.00014	6e-05	0.00114	0.00025	0.00039	0.00028	0.00022	0.00096	0.0003	0.00025	0.00019	0.00022	0.00046	0.00014	0.00014	0.0001	8e-05	0.00284	0.00087	0.00034	0.00027	8e-05	0.00019	0.00058	0.0001	0.00015	0.00013	0.0002	0.00075	0.00023	0.00027	9e-05	0.00016	0.00063	0.00029	8e-05	0.00014	0.00013	0.00605	0.00159	0.00052	0.00042	0.00039	0.00027	0.00109	0.00018	0.00041	0.00028	0.00023	0.0017	0.00046	0.00038	0.00046	0.00041	0.00167	0.00037	0.00034	0.00073	0.00023	0.01276	0.0034	0.00056	0.00024	9e-05	0.00019	4e-05	0.00096	0.00018	0.0002	0.00027	0.00032	0.0007	0.00018	0.00018	0.00022	0.00013	0.00119	0.00023	0.00022	0.00052	0.00023	0.00261	0.00028	0.00015	6e-05	5e-05	1e-05	0.00067	8e-05	0.00024	0.00025	0.0001	0.00047	0.00013	0.00015	0.0001	9e-05	0.00119	0.00033	0.00025	0.00037	0.00024	0.00287	0.00091	0.00018	0.00032	0.00018	0.00024	0.0007	3e-05	0.00023	0.00015	0.00029	0.00054	0.00025	0.00018	4e-05	8e-05	0.00072	0.00011	0.00019	0.00016	0.00025	0.00387	0.00065	0.00022	0.00015	0.00018	0.0001	0.00091	0.00022	0.00018	0.00039	0.00013	0.00111	0.00032	0.00027	0.00027	0.00027	0.0012	0.00032	0.00029	0.00049	0.0001	0.01744	0.00325	0.00106	0.00029	0.00015	0.0003	0.00032	0.00078	0.00015	0.00015	0.00016	0.00032	0.00075	0.00018	0.0001	0.0002	0.00027	0.00066	0.00014	9e-05	0.0003	0.00013	0.00387	0.00084	0.00027	0.0002	0.0002	0.00016	0.00123	0.00027	0.00034	0.00034	0.00028	0.00115	0.00043	0.00011	0.00027	0.00034	0.00066	0.0002	9e-05	0.00013	0.00024	0.00502	0.00118	0.00024	0.00028	0.00019	0.00047	0.00137	0.00019	0.00028	0.00028	0.00062	0.00163	0.00054	0.00034	0.00029	0.00046	0.00085	0.00033	0.00011	0.00038	3e-05	0.00529	0.00151	0.00051	0.00052	0.00019	0.00029	0.00116	0.0003	0.00035	0.00023	0.00028	0.00142	0.00047	0.00024	0.00024	0.00047	0.0012	0.00038	0.00024	0.00033	0.00025	0.06637	0.01431	0.00425	0.00113	0.00049	0.00016	0.00023	0.00024	0.00092	0.00038	0.00019	0.00013	0.00023	0.00111	0.00027	0.00028	0.00029	0.00028	0.00109	0.00028	0.00025	0.00034	0.00022	0.00423	0.00115	0.00037	0.00048	0.00015	0.00015	0.00089	0.00016	0.00029	0.0002	0.00023	0.00094	0.00027	0.00023	0.00034	0.0001	0.00125	0.00048	0.00025	0.00029	0.00023	0.00333	0.00104	0.00027	0.00024	0.00015	0.00038	0.00051	6e-05	0.00011	0.00015	0.00018	0.00076	0.0002	0.00018	0.00018	0.0002	0.00103	0.00024	0.00025	0.00019	0.00034	0.00251	0.00057	0.00022	0.00013	0.0001	0.00013	0.00043	8e-05	0.0002	5e-05	0.0001	0.00087	0.00025	0.00023	0.00018	0.00022	0.00063	0.00014	0.00018	0.00023	9e-05	0.01468	0.00297	0.00097	0.00038	0.00027	0.00018	0.00015	0.00075	0.0001	0.00013	0.00028	0.00024	0.00073	0.00016	0.00019	0.0003	8e-05	0.00052	9e-05	0.0001	0.00024	9e-05	0.00477	0.00116	0.00042	0.00034	0.00025	0.00015	0.00132	0.00024	0.00037	0.00038	0.00033	0.00113	0.00024	0.00035	0.00025	0.00028	0.00116	0.00038	0.00025	0.00034	0.00019	0.00394	0.00147	0.00027	0.00039	0.00032	0.00049	0.00067	5e-05	0.00018	6e-05	0.00038	0.00077	0.00019	0.00023	0.00016	0.00019	0.00103	0.00015	0.0003	0.0003	0.00027	0.003	0.00086	0.00028	0.00024	0.00024	0.0001	0.00048	0.0001	0.00018	8e-05	0.00013	0.0008	0.00015	0.00028	0.0002	0.00016	0.00086	0.00024	0.00018	0.00032	0.00013	0.01993	0.00435	0.00092	0.00027	0.00032	0.0002	0.00014	0.001	0.00025	0.00024	0.00029	0.00022	0.00073	0.00019	0.0001	0.00028	0.00016	0.0017	0.0003	0.00042	0.00057	0.00041	0.00551	0.00058	0.00022	0.00018	0.00014	5e-05	0.00123	0.0003	0.00035	0.0003	0.00027	0.00116	0.00042	0.00025	0.00028	0.00022	0.00253	0.00058	0.00048	0.00054	0.00092	0.0058	0.00194	0.00034	0.00049	0.00029	0.00081	0.00115	8e-05	0.00027	0.00028	0.00053	0.00095	0.0003	0.00023	0.0002	0.00022	0.00176	0.00033	0.00034	0.00062	0.00047	0.00428	0.00116	0.00035	0.00038	0.00025	0.00018	0.00078	0.00018	0.00023	0.00024	0.00014	0.00148	0.00029	0.00046	0.00048	0.00025	0.00085	0.0001	0.0002	0.00028	0.00027	0.01744	0.00359	0.00116	0.00037	0.0003	0.0002	0.00029	0.00115	0.00028	0.00034	0.00023	0.0003	0.00056	0.00015	0.00014	8e-05	0.00019	0.00072	0.00015	0.00014	0.00027	0.00016	0.00451	0.00128	0.00032	0.00038	0.0003	0.00028	0.00119	0.00029	0.00035	0.00016	0.00038	0.00076	0.00025	0.00013	0.00018	0.0002	0.00128	0.00048	0.00022	0.00033	0.00025	0.00547	0.00163	0.00046	0.00049	0.0003	0.00038	0.00104	0.00024	0.00024	0.00022	0.00034	0.00104	0.00041	0.00029	0.00024	0.0001	0.00176	0.00042	0.00042	0.00047	0.00046	0.00387	0.00113	0.00046	0.00022	0.00023	0.00023	0.00104	0.00029	0.00039	0.00016	0.00019	0.00099	0.0002	0.00037	0.0002	0.00022	0.00072	0.00016	0.00028	0.0002	8e-05	0.25233	0.06019	0.01848	0.00585	0.00216	0.00065	0.00067	0.00048	0.00037	0.00133	0.00032	0.00027	0.00035	0.00039	0.00127	0.00034	0.0003	0.00024	0.00038	0.00109	0.00025	0.00019	0.00037	0.00028	0.00424	0.00129	0.00032	0.00058	0.00022	0.00018	0.00096	0.00024	0.00027	0.00023	0.00023	0.00076	0.00014	0.00016	0.00025	0.0002	0.00123	0.00043	0.0002	0.00029	0.0003	0.00419	0.00111	0.00024	0.00033	0.00011	0.00043	0.00096	0.00011	0.0002	0.00019	0.00046	0.00099	0.00033	0.00027	0.00023	0.00016	0.00113	0.00015	0.00027	0.00037	0.00034	0.0042	0.00106	0.00046	0.00028	0.00013	0.0002	0.00086	0.0002	0.00029	0.00023	0.00014	0.00132	0.00034	0.00037	0.0003	0.0003	0.00096	0.00018	0.0002	0.00033	0.00025	0.01802	0.00466	0.0012	0.00035	0.00035	0.00035	0.00014	0.00177	0.00027	0.00059	0.00056	0.00035	0.001	0.00024	0.00011	0.00037	0.00028	0.00068	0.00018	0.00019	0.00023	9e-05	0.00409	0.00106	0.00033	0.00038	0.00023	0.00013	0.0014	0.00028	0.00052	0.00035	0.00025	0.00076	0.00019	0.00027	0.00018	0.00013	0.00086	0.00033	0.00011	0.00028	0.00014	0.00347	0.0011	0.00025	0.0002	0.00027	0.00038	0.00062	9e-05	8e-05	0.00022	0.00024	0.00081	0.00016	0.00018	0.00024	0.00023	0.00094	0.0002	0.00027	0.0003	0.00016	0.0058	0.00203	0.00066	0.00059	0.00033	0.00044	0.00106	0.0002	0.00044	0.00018	0.00024	0.00144	0.00035	0.00035	0.00044	0.00029	0.00127	0.00023	0.00029	0.00048	0.00027	0.01202	0.00308	0.0008	0.0003	0.00016	0.00018	0.00015	0.0008	0.0002	0.00025	0.00018	0.00016	0.00046	0.00013	0.00011	0.00014	8e-05	0.00103	0.00024	0.00014	0.00037	0.00028	0.00223	0.00037	8e-05	0.00018	9e-05	3e-05	0.00058	0.00011	0.00013	0.00023	0.00011	0.00041	0.00013	9e-05	0.00014	5e-05	0.00087	0.00016	0.0001	0.00027	0.00034	0.00278	0.00081	0.00014	0.00022	0.00018	0.00028	0.0007	6e-05	0.00018	0.00011	0.00034	0.00052	9e-05	5e-05	0.00022	0.00016	0.00076	0.00013	0.00022	0.00019	0.00023	0.00394	0.00092	0.00018	0.00037	0.00028	0.0001	0.00085	0.00023	0.00023	0.00025	0.00014	0.00101	0.00023	0.00025	0.00029	0.00024	0.00115	0.00019	0.00028	0.00029	0.00039	0.01167	0.00265	0.00096	0.00027	0.0003	0.00024	0.00015	0.00082	0.00018	0.00027	0.00022	0.00016	0.00033	0.0001	8e-05	9e-05	6e-05	0.00053	9e-05	5e-05	0.00027	0.00013	0.00209	0.00037	0.00013	9e-05	0.0001	5e-05	0.00077	0.00011	0.00027	0.00019	0.0002	0.00041	9e-05	5e-05	0.00011	0.00015	0.00054	8e-05	0.0001	0.00015	0.00022	0.0041	0.00125	0.00039	0.00034	0.00023	0.00029	0.00089	0.00019	0.00018	8e-05	0.00044	0.0008	0.00029	0.00018	0.00011	0.00022	0.00116	0.00024	0.00023	0.00042	0.00028	0.00284	0.00067	0.00022	0.00015	0.00015	0.00015	0.00076	0.00016	0.0003	0.00011	0.00018	0.00094	0.0002	0.00025	0.0002	0.00028	0.00047	9e-05	0.00014	9e-05	0.00015	0.05375	0.01134	0.00348	0.0013	0.00033	0.00029	0.00035	0.00033	0.00091	0.00019	0.00022	0.00023	0.00028	0.00075	0.00013	0.00015	0.00022	0.00025	0.00052	5e-05	0.00013	0.0002	0.00014	0.00297	0.00049	9e-05	0.00014	0.00018	9e-05	0.00087	0.00018	0.00024	0.00022	0.00024	0.001	0.0003	0.00025	0.00029	0.00015	0.00061	0.0001	0.0001	0.00022	0.00019	0.00291	0.00076	0.00011	0.00019	0.00014	0.00032	0.00058	3e-05	0.00015	0.0001	0.0003	0.00084	0.00019	0.00015	0.00019	0.0003	0.00073	0.00018	0.00014	0.00022	0.0002	0.00197	0.00043	0.00018	0.00014	6e-05	5e-05	0.00054	0.00014	0.00013	9e-05	0.00019	0.00076	0.0002	0.00016	0.00025	0.00014	0.00024	4e-05	8e-05	8e-05	5e-05	0.01743	0.00359	0.00128	0.00041	0.00037	0.00033	0.00018	0.00109	0.00015	0.00034	0.00035	0.00024	0.00075	0.00015	0.00022	0.0002	0.00018	0.00048	8e-05	0.00013	0.0002	8e-05	0.00538	0.00118	0.00037	0.00037	0.00035	9e-05	0.00182	0.00034	0.00066	0.00048	0.00034	0.00127	0.00048	0.00025	0.0003	0.00023	0.00111	0.00024	0.0003	0.00033	0.00024	0.00419	0.00109	0.00023	0.00027	0.00023	0.00037	0.00115	0.00013	0.00029	0.00024	0.00049	0.00084	0.00015	0.0002	0.00028	0.0002	0.00111	0.00024	0.00015	0.00042	0.0003	0.00427	0.00135	0.00038	0.00062	0.00016	0.00019	0.00105	0.00016	0.00046	0.00018	0.00025	0.00115	0.0003	0.00033	0.00032	0.0002	0.00071	0.00014	0.0002	0.00018	0.00019	0.01202	0.0043	0.00071	0.00023	0.00024	0.00016	8e-05	0.00114	0.00018	0.0003	0.00033	0.00033	0.00094	0.00015	0.00024	0.0003	0.00024	0.00152	0.00041	0.00025	0.00047	0.00039	0.00208	0.00013	4e-05	3e-05	6e-05	0	0.00056	0.00011	0.00022	0.00013	0.0001	0.00033	5e-05	9e-05	9e-05	0.0001	0.00106	0.0003	0.00014	0.0002	0.00042	0.00232	0.00051	5e-05	0.0001	0.00011	0.00024	0.00063	4e-05	0.00011	0.00015	0.00033	0.00062	0.00014	0.00014	0.00011	0.00023	0.00056	0.00013	9e-05	0.00015	0.00019	0.00333	0.00068	0.0002	0.00016	0.00015	0.00016	0.00096	0.00018	0.00027	0.00028	0.00024	0.00094	0.00015	0.00024	0.00029	0.00025	0.00075	0.00013	0.00023	0.00022	0.00018	0.01296	0.00381	0.00108	0.00034	0.00024	0.00023	0.00027	0.00123	0.00027	0.00024	0.00027	0.00046	0.00094	0.00023	0.00019	0.0002	0.00032	0.00057	0.00011	8e-05	0.0003	8e-05	0.00213	0.00048	9e-05	0.00019	0.00014	6e-05	0.00075	0.0001	0.00032	0.00011	0.00022	0.00046	0.00016	8e-05	6e-05	0.00015	0.00044	0.00015	9e-05	0.0001	0.0001	0.00359	0.00075	0.00023	0.00023	0	0.00029	0.001	4e-05	0.00029	0.00023	0.00044	0.00111	0.00042	0.00027	0.00013	0.0003	0.00073	6e-05	0.0002	0.00028	0.00019	0.00343	0.00085	0.00014	0.00018	0.00011	0.00042	0.0009	0.00018	0.00024	0.00018	0.0003	0.00099	0.00035	0.00016	0.00018	0.00029	0.0007	0.00014	0.00025	0.00013	0.00018	0.0773	0.0192	0.0047	0.00156	0.00054	0.00033	0.00033	0.00035	0.00143	0.00038	0.00033	0.00028	0.00044	0.00115	0.0003	0.00022	0.00029	0.00034	0.00056	9e-05	0.00014	0.00023	0.0001	0.00477	0.00101	0.00027	0.00035	0.00022	0.00018	0.00122	0.00027	0.0003	0.00029	0.00035	0.00144	0.00068	0.00023	0.00024	0.00029	0.0011	0.00029	0.00025	0.00015	0.00041	0.00359	0.00081	0.00028	0.00018	0.0001	0.00025	0.00078	0.00011	0.00019	0.00015	0.00033	0.0012	0.00037	0.00027	0.00024	0.00033	0.0008	0.00025	0.00019	0.00023	0.00013	0.00614	0.0014	0.00053	0.00043	0.0002	0.00024	0.00116	0.00018	0.00041	0.00027	0.00032	0.00187	0.00051	0.00047	0.00035	0.00054	0.0017	0.00038	0.00044	0.00051	0.00037	0.01917	0.00254	0.00084	0.00029	0.00015	0.0002	0.00019	0.00081	0.00015	0.00027	0.00023	0.00016	0.00076	0.00018	0.00013	0.00022	0.00024	0.00014	1e-05	6e-05	5e-05	1e-05	0.00438	0.00075	0.00025	0.0002	0.0002	9e-05	0.00148	0.00042	0.00039	0.00037	0.0003	0.00132	0.00043	0.00024	0.0003	0.00034	0.00084	0.00018	0.00028	0.00023	0.00015	0.0041	0.00132	0.00029	0.00037	0.0003	0.00035	0.00103	0.00018	0.00019	0.00027	0.00039	0.00089	0.00029	0.00013	0.0002	0.00027	0.00087	0.00014	0.00015	0.00028	0.0003	0.00815	0.00204	0.00051	0.00078	0.00047	0.00028	0.00137	0.00041	0.00041	0.00037	0.00019	0.00187	0.00062	0.00035	0.00033	0.00057	0.00287	0.0007	0.00072	0.00094	0.00052	0.019	0.00616	0.00086	0.00037	0.00022	0.00018	0.0001	0.00151	0.00032	0.00038	0.00048	0.00033	0.00099	0.00018	0.0003	0.00019	0.00032	0.00281	0.00049	0.00065	0.00094	0.00073	0.0042	0.00033	0.00011	0.00011	8e-05	3e-05	0.001	0.0002	0.00033	0.00033	0.00014	0.00094	0.00024	0.00013	0.00034	0.00023	0.00194	0.00043	0.00035	0.00051	0.00065	0.00316	0.00082	0.00011	0.00025	0.00013	0.00033	0.00062	8e-05	0.00014	9e-05	0.00032	0.00073	0.00023	0.00014	0.00016	0.0002	0.00099	0.00015	0.00016	0.00034	0.00033	0.00547	0.00115	0.00039	0.00028	0.00022	0.00027	0.00115	0.00027	0.00042	0.00029	0.00018	0.00175	0.00044	0.00049	0.00053	0.00028	0.00142	0.00052	0.00035	5e-05	0.00049	0.01993	0.00448	0.00139	0.0003	0.0003	0.00042	0.00037	0.00132	0.00038	0.00027	0.0003	0.00037	0.00094	0.00025	0.00011	0.00027	0.0003	0.00084	0.0002	0.00022	0.00028	0.00014	0.00435	0.00095	0.00028	0.00025	0.00022	0.0002	0.00138	0.00038	0.00042	0.00037	0.00022	0.00101	0.00041	0.00024	0.00018	0.00019	0.00101	0.00028	0.00016	0.00023	0.00034	0.00608	0.00132	0.00028	0.00029	0.00028	0.00047	0.00172	0.00018	0.00043	0.00042	0.0007	0.00156	0.00054	0.00034	0.0002	0.00047	0.00148	0.00035	0.00039	0.00035	0.00038	0.00502	0.0009	0.00028	0.00033	0.00015	0.00014	0.00127	0.00039	0.00027	0.00019	0.00042	0.00175	0.00047	0.00035	0.0003	0.00062	0.00111	0.00032	0.00029	0.00034	0.00016	0.06109	0.01402	0.00432	0.00142	0.00058	0.00028	0.0003	0.00025	0.00118	0.00033	0.00023	0.00018	0.00044	0.00084	0.00023	0.00015	0.0002	0.00025	0.00089	0.00025	0.00014	0.0003	0.00019	0.00437	0.00118	0.00027	0.00051	0.00029	0.00011	0.0011	0.0002	0.00044	0.00025	0.0002	0.00081	0.00029	0.00013	5e-05	0.00034	0.00128	0.00059	0.00022	0.00024	0.00023	0.00232	0.00056	0.00014	0.0002	6e-05	0.00015	0.00051	6e-05	0.0001	0.00011	0.00023	0.00048	0.00013	9e-05	9e-05	0.00018	0.00077	0.00023	0.0001	0.00018	0.00027	0.00302	0.00078	0.00033	0.00024	9e-05	0.00013	0.00061	9e-05	0.00025	0.00014	0.00013	0.00089	0.0003	0.00016	0.00014	0.00028	0.00075	0.00016	0.00014	0.00034	0.0001	0.01531	0.00354	0.00095	0.00038	0.00022	0.0002	0.00015	0.00111	0.00025	0.00039	0.00037	0.0001	0.00084	0.00024	0.00014	0.00015	0.0003	0.00065	0.00019	0.00018	0.00022	6e-05	0.00463	0.00106	0.00048	0.00028	0.00022	9e-05	0.00139	0.00034	0.00061	0.00024	0.0002	0.00099	0.00028	0.00022	0.0002	0.00029	0.00119	0.00035	0.00037	0.00029	0.00018	0.00278	0.00106	0.00025	0.00022	0.0002	0.00039	0.00048	4e-05	0.00015	9e-05	0.0002	0.00048	0.00013	0.00011	0.00016	8e-05	0.00076	0.00016	0.00013	0.00027	0.0002	0.00435	0.00137	0.00037	0.00046	0.0003	0.00024	0.00071	0.00018	0.00027	0.00014	0.00013	0.0012	0.00025	0.00033	0.00034	0.00028	0.00108	0.0003	0.00037	0.00019	0.00022	0.019	0.00506	0.00123	0.00034	0.00042	0.00032	0.00015	0.00147	0.0003	0.00038	0.00044	0.00034	0.00111	0.00029	0.00028	0.00034	0.0002	0.00125	0.00033	0.00014	0.00033	0.00046	0.00462	0.00096	0.00035	0.00033	0.00025	3e-05	0.00113	0.00019	0.00044	0.0003	0.00019	0.0008	0.00028	0.0002	0.00014	0.00018	0.00173	0.00053	0.00024	0.00035	0.00061	0.00352	0.00105	9e-05	0.00025	0.00018	0.00053	0.00089	4e-05	0.00028	0.0002	0.00037	0.00054	0.00013	0.0001	0.00011	0.0002	0.00104	0.00027	0.00023	0.0003	0.00024	0.0058	0.00128	0.00042	0.00041	0.00029	0.00016	0.00133	0.00023	0.00053	0.00029	0.00028	0.00156	0.00043	0.00052	0.00013	0.00048	0.00163	0.00033	0.00051	0.00053	0.00027	0.01276	0.00352	0.0012	0.00041	0.00032	0.00028	0.0002	0.00114	0.00032	0.00027	0.00024	0.00032	0.00062	0.00019	0.0001	0.00016	0.00016	0.00056	0.00015	0.00011	0.0002	9e-05	0.0032	0.00076	0.00024	0.00024	0.00019	9e-05	0.00119	0.00028	0.00039	0.00023	0.00029	0.00052	0.00018	8e-05	9e-05	0.00018	0.00073	0.0002	0.0001	0.00024	0.00019	0.00316	0.0007	0.0002	0.00014	0.00013	0.00023	0.00097	0.00016	0.00025	0.00011	0.00044	0.00054	0.00015	0.00015	0	0.00024	0.00095	0.00018	0.00028	0.0002	0.00029	0.00287	0.00082	0.00025	0.00028	0.00011	0.00018	0.00077	0.00016	0.00032	0.00022	8e-05	0.00073	0.00019	0.00023	0.00011	0.0002	0.00054	0.00023	0.00011	0.00016	4e-05
	OK490454	Gammaproteobacteria	Enterobacterales	Enterobacteriaceae	Klebsiella	pneumoniae	Klebsiella pneumoniae	Myovirus	Unclassified	Unclassified	Klebsiella phage Kp4879-1	39508	50.466	0.24767	0.07096	0.02322	0.00778	0.00256	0.00086	0.00056	0.00066	0.00048	0.00203	0.00052	0.00054	0.00052	0.00044	0.00182	0.00051	0.00034	0.00061	0.00037	0.00138	0.00043	0.00016	0.00039	0.00039	0.00538	0.00139	0.00042	0.00054	0.00024	0.00019	0.00127	0.00028	0.00048	0.00027	0.00024	0.0014	0.00046	0.00022	0.00044	0.00029	0.00132	0.00042	0.00018	0.0003	0.00042	0.00538	0.00163	0.00037	0.00043	0.00032	0.00052	0.00104	0.00013	0.00022	0.00027	0.00043	0.00139	0.00051	0.00014	0.00039	0.00035	0.00132	0.00028	0.00028	0.00042	0.00034	0.00468	0.00133	0.00054	0.00032	0.00022	0.00025	0.00073	0.00022	0.00023	0.00013	0.00016	0.00148	0.00042	0.00027	0.00044	0.00035	0.00114	0.00027	0.0003	0.00033	0.00024	0.01717	0.00461	0.00133	0.00043	0.00037	0.00034	0.00019	0.00178	0.00025	0.00061	0.00059	0.00033	0.00087	0.00018	0.00018	0.00039	0.00013	0.00062	0.0001	0.00018	0.00027	8e-05	0.00377	0.0008	0.0002	0.00029	0.00022	9e-05	0.00127	0.00023	0.00054	0.00027	0.00023	0.00096	0.00029	0.00025	0.00023	0.00019	0.00075	0.00022	0.00013	0.00033	8e-05	0.00409	0.00133	0.00024	0.00044	0.00024	0.00041	0.00077	8e-05	0.00011	0.00027	0.00032	0.0011	0.00029	0.0002	0.00027	0.00034	0.00089	0.00018	0.00029	0.00027	0.00015	0.00471	0.00151	0.00052	0.00043	0.0003	0.00025	0.00085	0.00011	0.0003	0.00025	0.00018	0.00122	0.00022	0.00038	0.00038	0.00024	0.00114	0.00023	0.00033	0.00038	0.0002	0.01743	0.00461	0.00135	0.00041	0.00025	0.00046	0.00024	0.00129	0.00029	0.0003	0.00044	0.00025	0.00075	0.00016	0.00014	0.00027	0.00018	0.00122	0.00024	0.00016	0.00041	0.00041	0.00342	0.00052	8e-05	0.00027	0.00013	5e-05	0.00076	0.00011	0.00023	0.00029	0.00013	0.00077	0.0002	0.00011	0.00025	0.0002	0.00137	0.00034	0.00011	0.00041	0.00051	0.00463	0.00132	0.0002	0.00024	0.00024	0.00063	0.00094	6e-05	0.0002	0.0003	0.00037	0.00119	0.00029	0.00019	0.00032	0.00039	0.00119	0.00027	0.0003	0.00027	0.00035	0.00477	0.00103	0.00027	0.00032	0.00027	0.00018	0.00114	0.00023	0.00048	0.00023	0.0002	0.00138	0.0003	0.00032	0.00053	0.00023	0.00123	0.00022	0.00042	0.00042	0.00018	0.01314	0.00315	0.00132	0.00046	0.00018	0.00029	0.00039	0.0007	0.00019	0.00011	8e-05	0.00032	0.00056	0.00015	8e-05	0.00015	0.00018	0.00058	0.00013	0.00011	0.00019	0.00015	0.00259	0.00059	0.0002	0.00011	0.00015	0.00013	0.00076	0.00015	0.00022	0.0002	0.00019	0.00058	0.00029	8e-05	0.0001	0.00011	0.00066	0.00027	6e-05	0.00019	0.00014	0.00438	0.00111	0.00032	0.00019	0.00029	0.00032	0.00091	0.00013	0.00023	0.00018	0.00038	0.00113	0.00037	0.00027	0.00025	0.00024	0.00123	0.00028	0.00024	0.00043	0.00028	0.00301	0.00059	0.00016	0.00014	0.00011	0.00018	0.00075	0.00014	0.0002	0.00018	0.00023	0.001	0.00027	0.00019	0.00028	0.00027	0.00067	0.00022	9e-05	0.00014	0.00023	0.06771	0.01488	0.00419	0.00142	0.00037	0.00034	0.00037	0.00034	0.00109	0.00019	0.00029	0.00038	0.00023	0.00109	0.0003	0.00016	0.00028	0.00034	0.00059	0.00014	0.00015	0.0002	0.0001	0.00537	0.00082	0.00028	0.0002	0.00014	0.0002	0.00178	0.00025	0.00054	0.00058	0.00041	0.00177	0.00051	0.00028	0.00051	0.00048	0.00099	0.00015	0.00027	0.00035	0.00022	0.00297	0.00072	0.00015	0.00014	0.00019	0.00024	0.00039	4e-05	0.00011	9e-05	0.00015	0.00111	0.00034	0.00015	0.00024	0.00038	0.00075	0.00011	0.00018	0.00025	0.0002	0.00235	0.00049	0.00015	0.00013	3e-05	0.00019	0.00066	6e-05	0.00027	0.00018	0.00015	0.00081	0.00015	0.00015	0.00033	0.00018	0.00039	9e-05	0.00013	0.00011	6e-05	0.01717	0.00362	0.00122	0.00035	0.0003	0.00037	0.00019	0.00109	0.0001	0.00037	0.00035	0.00027	0.00091	0.00023	0.0002	0.00022	0.00027	0.00041	8e-05	5e-05	0.00015	0.00013	0.00538	0.00105	0.00027	0.00034	0.00029	0.00015	0.00203	0.00027	0.00056	0.00067	0.00053	0.00133	0.00052	0.00037	0.00028	0.00016	0.00097	0.00025	0.0002	0.00033	0.00019	0.00424	0.0012	0.00018	0.00038	0.00024	0.00041	0.00094	6e-05	0.00018	0.0003	0.00039	0.00118	0.00028	0.00028	0.00032	0.0003	0.00092	0.00023	0.00024	0.0003	0.00015	0.00394	0.00125	0.00025	0.00039	0.00024	0.00037	0.00071	0.00013	0.00025	0.00016	0.00016	0.00143	0.0003	0.00039	0.00042	0.00032	0.00054	9e-05	0.00015	0.00022	9e-05	0.01802	0.00618	0.00165	0.00041	0.00039	0.00062	0.00023	0.0014	0.00011	0.00043	0.00059	0.00027	0.00123	0.00019	0.00034	0.00046	0.00024	0.0019	0.00035	0.00034	0.00078	0.00042	0.00325	0.00035	9e-05	0.00013	0.00014	0	0.0007	4e-05	0.00032	0.00028	6e-05	0.00082	0.00028	0.00018	0.00024	0.00013	0.00138	0.00032	0.00019	0.00043	0.00044	0.00437	0.00129	0.00015	0.00033	0.00018	0.00063	0.00078	8e-05	0.00014	0.00015	0.00042	0.00114	0.00037	0.00028	0.00028	0.00022	0.00115	0.00013	0.00018	0.00033	0.00052	0.00423	0.00099	0.00025	0.00033	0.00016	0.00024	0.00114	0.00016	0.00032	0.00037	0.00029	0.00132	0.00019	0.00034	0.00041	0.00038	0.00078	0.00011	0.00024	0.00028	0.00015	0.01762	0.00527	0.0017	0.00061	0.00038	0.00027	0.00044	0.0014	0.00027	0.00044	0.0002	0.00049	0.00114	0.00027	0.00027	0.00022	0.00039	0.00103	0.00019	0.0002	0.00037	0.00027	0.00342	0.00058	0.00016	0.00014	0.00019	9e-05	0.00129	0.00022	0.00043	0.00033	0.00032	0.0008	0.0002	0.00015	0.0002	0.00024	0.00075	0.00016	0.00011	0.00018	0.00029	0.00477	0.00118	0.00029	0.00025	0.00023	0.00041	0.00113	0.00015	0.00019	0.00034	0.00044	0.00147	0.00048	0.00035	0.00014	0.00049	0.001	0.00019	0.00024	0.00029	0.00028	0.00416	0.00077	0.00022	0.00033	0.0001	0.00013	0.00092	0.00011	0.00024	0.00022	0.00035	0.00151	0.00029	0.00047	0.00025	0.00049	0.00096	0.00025	0.00014	0.00025	0.00032	0.05375	0.01293	0.00346	0.00108	0.00039	0.0002	0.0003	0.00018	0.00071	0.00023	0.00013	0.00011	0.00024	0.00105	0.0003	0.00013	0.00037	0.00025	0.00062	6e-05	0.00014	0.00028	0.00014	0.00342	0.0008	0.00029	0.00027	0.0001	0.00014	0.00085	0.00019	0.00018	0.0002	0.00028	0.00106	0.00047	0.00013	0.00022	0.00025	0.00071	0.00016	0.0001	0.00025	0.00019	0.00213	0.00051	0.00016	0.00011	9e-05	0.00014	0.00043	5e-05	6e-05	0.0001	0.00022	0.00071	0.00019	0.0002	0.0001	0.00022	0.00048	0.00018	5e-05	0.00016	9e-05	0.00394	0.00091	0.00033	0.00019	0.00014	0.00025	0.00057	0.00016	0.00011	0.0001	0.00019	0.00137	0.00039	0.00025	0.00024	0.00048	0.00109	0.00025	0.00023	0.00035	0.00025	0.01082	0.00165	0.00033	9e-05	5e-05	0.00013	6e-05	0.00066	0.00011	0.00018	0.00019	0.00018	0.00054	0.00013	0.00014	0.00018	0.0001	0.00011	3e-05	0	6e-05	3e-05	0.00259	0.00051	0.00014	0.00015	0.00013	9e-05	0.00073	0.00022	0.00016	0.00019	0.00016	0.00086	0.0003	0.00016	0.00014	0.00025	0.00049	0.00014	0.00014	0.00014	8e-05	0.00209	0.00068	0.00019	0.0002	8e-05	0.00022	0.00037	5e-05	0.00011	5e-05	0.00015	0.00061	0.00023	0.00013	0.00011	0.00014	0.00043	6e-05	6e-05	0.00022	9e-05	0.00449	0.00109	0.0003	0.00034	0.00025	0.00019	0.00057	0.00018	0.00016	0.00014	9e-05	0.00116	0.00023	0.00038	0.00014	0.00042	0.00167	0.00042	0.00039	0.00065	0.00022	0.01531	0.00448	0.00076	0.00022	0.00015	0.0002	0.00019	0.00092	0.00014	0.00033	0.00029	0.00016	0.0009	0.00018	0.00018	0.00037	0.00018	0.0019	0.00044	0.00039	0.00072	0.00034	0.00313	0.00027	6e-05	0.00013	8e-05	0	0.00075	0.00011	0.0003	0.0002	0.00013	0.00076	0.0003	0.00014	0.00014	0.00018	0.00135	0.00032	0.00023	0.00044	0.00037	0.0032	0.00084	0.00011	0.00014	0.00025	0.00033	0.00056	5e-05	9e-05	0.00014	0.00028	0.00077	0.00018	0.0002	0.00011	0.00028	0.00104	0.00018	0.00033	0.00029	0.00024	0.00451	0.00097	0.00035	0.00024	0.00023	0.00015	0.0011	0.00022	0.00042	0.00028	0.00019	0.00127	0.00024	0.00032	0.00051	0.0002	0.00116	0.00032	0.0002	0.00035	0.00029	0.01468	0.00337	0.00086	0.00027	0.00024	0.00015	0.0002	0.00114	0.00028	0.00029	0.00027	0.0003	0.00096	0.00037	0.00016	0.00013	0.0003	0.00041	0.00011	6e-05	0.00015	8e-05	0.00309	0.00061	0.00022	0.00018	0.00014	8e-05	0.00114	0.00025	0.00028	0.00027	0.00034	0.00085	0.00032	0.00018	0.0001	0.00025	0.00049	0.00013	5e-05	0.00019	0.00013	0.00435	0.00106	0.0002	0.00024	0.0002	0.00042	0.00118	9e-05	0.00024	0.00023	0.00062	0.00133	0.00041	0.00023	0.00028	0.00042	0.00078	0.0002	8e-05	0.00039	0.00011	0.00387	0.00071	0.00027	0.00018	9e-05	0.00018	0.0011	0.00025	0.0003	0.00022	0.00033	0.00115	0.00038	0.0002	0.00023	0.00034	0.00091	0.00023	0.00033	0.00016	0.00019	0.05524	0.01226	0.00442	0.00142	0.00052	0.00037	0.00025	0.00028	0.00094	0.00022	0.00025	0.00027	0.0002	0.00115	0.00037	0.00022	0.00022	0.00035	0.00091	0.00025	0.00016	0.00024	0.00025	0.00325	0.00082	0.00014	0.00028	0.00025	0.00015	0.00077	0.00025	0.00022	0.00016	0.00014	0.00062	0.00024	3e-05	0.00013	0.00023	0.00104	0.00035	0.00013	0.00023	0.00033	0.00208	0.00054	0.00014	0.00015	8e-05	0.00018	0.00038	8e-05	8e-05	5e-05	0.00018	0.00048	0.00016	0.00011	8e-05	0.00013	0.00067	0.00014	0.00018	0.00024	0.00011	0.00252	0.00054	0.00019	0.00018	9e-05	9e-05	0.00037	8e-05	0.00011	9e-05	9e-05	0.00103	0.00025	0.00032	0.0002	0.00025	0.00058	0.00016	0.00014	0.00013	0.00015	0.01082	0.00224	0.00086	0.00032	0.0002	0.00022	0.00013	0.00039	1e-05	0.00018	0.00011	9e-05	0.00058	0.00013	0.00013	0.00014	0.00019	0.00041	9e-05	0.00014	0.00013	5e-05	0.00342	0.00063	0.00022	0.00016	0.00015	0.0001	0.00104	0.00018	0.00034	0.0003	0.00022	0.00096	0.00032	0.00022	0.00015	0.00028	0.00078	0.00029	0.00013	0.00022	0.00015	0.00223	0.00084	9e-05	0.00027	0.00019	0.00029	0.00038	0	8e-05	8e-05	0.00023	0.00051	0.00011	0.00015	0.0001	0.00014	0.00051	0.00013	0.00016	0.00011	0.0001	0.00294	0.00089	0.00019	0.00034	0.00024	0.00011	0.00043	6e-05	0.00014	0.00011	0.00011	0.00078	0.00019	0.00022	0.00028	0.0001	0.00084	0.00018	0.00018	0.0003	0.00018	0.01917	0.0051	0.00147	0.00054	0.00039	0.00033	0.0002	0.00113	0.00016	0.00038	0.00035	0.00023	0.001	0.00018	0.00022	0.00033	0.00028	0.00151	0.00039	0.00038	0.00035	0.00038	0.00395	0.00052	0.00018	0.00015	0.00016	3e-05	0.00091	0.0001	0.00027	0.00037	0.00018	0.00089	0.00018	0.00032	0.00016	0.00023	0.00163	0.00029	0.00025	0.00047	0.00062	0.00462	0.00163	0.00027	0.00047	0.00016	0.00073	0.00097	8e-05	0.00019	0.00025	0.00046	0.00097	0.00022	0.00016	0.00023	0.00037	0.00104	0.00024	0.0002	0.00035	0.00024	0.00551	0.00124	0.00034	0.00034	0.00024	0.00032	0.00118	0.00024	0.00032	0.00025	0.00037	0.00172	0.00039	0.00035	0.00052	0.00046	0.00137	0.00029	0.00032	0.00049	0.00027	0.01299	0.00305	0.0009	0.00027	0.00028	0.0002	0.00015	0.00078	0.00016	0.0002	0.00018	0.00024	0.00063	0.00014	0.00015	0.00011	0.00023	0.00073	0.00022	0.00013	0.00013	0.00027	0.00313	0.00062	0.00016	0.00015	0.00015	0.00015	0.00094	0.00027	0.00014	0.00027	0.00027	0.0007	0.00032	0.00011	9e-05	0.00018	0.00087	0.0002	0.0002	0.00027	0.0002	0.0042	0.00119	0.00022	0.00035	0.00027	0.00035	0.00097	0.00024	0.00027	0.00018	0.00029	0.00089	0.00037	8e-05	0.00015	0.00029	0.00115	0.00024	0.00023	0.00034	0.00034	0.00261	0.00073	0.00024	0.00028	0.00014	8e-05	0.00056	0.0001	0.00019	5e-05	0.00022	0.00062	0.00013	0.00016	0.0001	0.00023	0.0007	0.00018	0.0002	0.00014	0.00018	0.24767	0.04688	0.01406	0.00475	0.00132	0.00051	0.00027	0.00034	0.0002	0.00105	0.00033	0.00023	0.00028	0.00022	0.00118	0.00042	0.00018	0.00034	0.00024	0.0012	0.00032	0.00022	0.00042	0.00025	0.00362	0.00081	0.00027	0.00025	0.00018	0.00011	0.0008	0.0001	0.00028	0.00024	0.00018	0.00106	0.00044	0.00025	0.0002	0.00016	0.00095	0.00037	0.00019	0.00027	0.00013	0.00359	0.00073	0.00024	0.00022	0.0001	0.00018	0.00063	0.00019	0.00015	0.00011	0.00018	0.00106	0.00023	0.00027	0.00028	0.00029	0.00116	0.00027	0.00025	0.00038	0.00027	0.0021	0.00039	0.00016	4e-05	0.00011	8e-05	0.00051	9e-05	0.00011	0.00011	0.00019	0.00075	0.00015	0.0001	0.00019	0.0003	0.00046	6e-05	0.00011	0.0002	8e-05	0.01488	0.0024	0.00063	0.00027	0.0001	0.00015	0.00011	0.00082	0.00013	0.00025	0.00027	0.00018	0.00049	0.00013	1e-05	0.00025	0.0001	0.00046	6e-05	0.00011	0.00015	0.00013	0.00461	0.00081	0.00037	0.00019	0.00019	6e-05	0.00139	0.00033	0.00052	0.00032	0.00023	0.00129	0.00037	0.00022	0.00033	0.00038	0.00111	0.00033	0.00023	0.00038	0.00018	0.00466	0.00151	0.00046	0.00027	0.00027	0.00052	0.00082	8e-05	0.00019	0.00018	0.00038	0.00118	0.00042	0.00016	0.00032	0.00028	0.00115	0.00034	0.00028	0.00038	0.00015	0.00321	0.00063	0.00024	0.00011	0.00018	0.0001	0.0008	0.00013	0.00029	0.0002	0.00018	0.00101	0.00029	0.00016	0.0003	0.00025	0.00077	0.00014	0.00014	0.00032	0.00018	0.01134	0.00258	0.00056	0.00016	0.00013	0.00016	0.0001	0.00058	0.00013	0.00011	0.0002	0.00014	0.00048	0.00014	6e-05	0.00018	0.0001	0.00096	0.0002	0.00018	0.00041	0.00018	0.00224	0.00027	6e-05	6e-05	0.00014	0	0.00059	9e-05	0.00022	0.0002	9e-05	0.00037	0.00013	8e-05	9e-05	8e-05	0.00101	0.00028	0.00016	0.00018	0.00039	0.00354	0.00089	0.00014	0.00011	0.00018	0.00046	0.00062	6e-05	0.00014	0.00016	0.00025	0.00076	0.0002	0.0001	0.00016	0.00029	0.00128	0.00033	0.00025	0.00039	0.0003	0.00297	0.00058	0.00015	0.00016	0.00018	9e-05	0.00061	8e-05	0.00023	0.00023	8e-05	0.00095	0.0003	0.00024	0.00023	0.00018	0.00084	0.00014	0.00022	0.00027	0.00022	0.00658	0.0013	0.00043	0.00013	6e-05	0.00013	0.00011	0.00035	8e-05	8e-05	9e-05	0.00011	0.00013	4e-05	0	4e-05	5e-05	0.00039	6e-05	5e-05	0.00018	0.0001	0.00165	0.00027	0.00015	4e-05	3e-05	5e-05	0.00052	0.00019	0.00013	0.00011	9e-05	0.00037	0.00016	8e-05	6e-05	6e-05	0.00049	0.00019	5e-05	0.00011	0.00014	0.00254	0.00048	0.0001	0.00015	4e-05	0.00019	0.00052	3e-05	0.00013	0.00019	0.00018	0.00096	0.00032	0.00024	0.00016	0.00024	0.00058	0.00013	9e-05	0.00018	0.00019	0.00109	0.00022	3e-05	8e-05	4e-05	8e-05	0.00027	6e-05	6e-05	6e-05	8e-05	0.00033	0.00014	8e-05	4e-05	8e-05	0.00028	0.00013	5e-05	8e-05	3e-05	0.07096	0.01406	0.00453	0.00138	0.00044	0.00027	0.00037	0.0003	0.00122	0.00037	0.0002	0.00033	0.00032	0.00128	0.00016	0.00022	0.00048	0.00042	0.00066	0.00011	0.00014	0.00025	0.00015	0.00419	0.00063	0.00015	0.00028	9e-05	0.00011	0.00133	0.00027	0.00042	0.00032	0.00033	0.0012	0.00043	0.00014	0.00027	0.00037	0.00103	0.00025	0.00029	0.00027	0.00022	0.00348	0.0007	0.00019	0.00016	9e-05	0.00025	0.00086	0.00015	0.0002	0.00013	0.00038	0.00095	0.00023	0.00016	0.00024	0.00032	0.00097	0.00022	0.00022	0.00028	0.00027	0.00186	0.00029	6e-05	9e-05	4e-05	0.0001	0.00033	6e-05	8e-05	8e-05	0.00011	0.00084	9e-05	0.00018	0.00035	0.00022	0.00041	8e-05	6e-05	0.00011	0.00015	0.02322	0.00475	0.00138	0.00038	0.00035	0.00041	0.00024	0.00142	0.00027	0.00043	0.00035	0.00037	0.0013	0.00023	0.00032	0.00038	0.00038	0.00065	0.00011	9e-05	0.00029	0.00015	0.00778	0.00132	0.00044	0.00037	0.00033	0.00018	0.00256	0.00051	0.00086	0.00065	0.00054	0.00216	0.00057	0.00052	0.00058	0.00049	0.00175	0.00051	0.00039	0.00054	0.0003	0.00585	0.00189	0.00041	0.00061	0.00034	0.00053	0.00142	0.00013	0.00046	0.00027	0.00057	0.00142	0.00038	0.00027	0.00041	0.00037	0.00113	0.00027	0.00027	0.0003	0.00029	0.00485	0.00129	0.00027	0.00041	0.00023	0.00039	0.00108	0.00016	0.00041	0.0003	0.0002	0.00156	0.00041	0.00054	0.00034	0.00027	0.00092	0.0001	0.00022	0.00037	0.00024	0.01848	0.00549	0.00108	0.00027	0.00025	0.00038	0.00018	0.0017	0.00024	0.00052	0.00066	0.00028	0.00108	0.00024	0.00019	0.00037	0.00028	0.00165	0.00032	0.0003	0.00051	0.00052	0.00442	0.00043	6e-05	0.00015	0.00018	3e-05	0.00132	0.00016	0.00054	0.00046	0.00015	0.00096	0.00023	0.00019	0.00033	0.00022	0.00171	0.00041	0.00033	0.00053	0.00044	0.00432	0.00105	0.00011	0.00022	0.00014	0.00058	0.0009	3e-05	0.00016	0.00022	0.00049	0.0012	0.00025	0.00024	0.00025	0.00046	0.00116	0.00011	0.00027	0.00028	0.00051	0.00425	0.00094	0.0003	0.00025	0.0002	0.00018	0.00086	0.00015	0.00027	0.00018	0.00027	0.00139	0.00028	0.00034	0.00042	0.00035	0.00106	0.0001	0.00035	0.00039	0.00022	0.0152	0.00447	0.00108	0.00041	0.00018	0.00023	0.00027	0.00165	0.00046	0.00024	0.00025	0.00068	0.00071	0.0001	9e-05	0.00025	0.00027	0.00104	0.00022	0.00019	0.00029	0.00034	0.00346	0.00056	0.00019	0.00015	0.00011	0.0001	0.00135	0.00024	0.00037	0.00024	0.00051	0.0008	0.00025	0.00014	0.00014	0.00027	0.00075	0.00015	0.00016	0.00028	0.00015	0.0047	0.00108	0.0002	0.00029	0.00023	0.00035	0.00147	0.0001	0.00032	0.00039	0.00066	0.00123	0.00035	0.00022	0.0002	0.00046	0.00092	0.0002	0.0002	0.00028	0.00024	0.00258	0.00041	0.00011	0.00015	5e-05	9e-05	0.00076	0.00014	0.0002	0.00014	0.00028	0.00086	0.00016	0.00027	9e-05	0.00034	0.00056	0.00015	0.00011	0.00011	0.00018	0.06019	0.01959	0.00447	0.00129	0.00051	0.00025	0.00024	0.00029	0.00125	0.00033	0.00022	0.00033	0.00038	0.00135	0.00033	0.00029	0.00035	0.00038	0.00057	0.00011	0.00014	0.00018	0.00014	0.00527	0.00063	0.00025	0.00015	0.0001	0.00013	0.00151	0.00037	0.00042	0.00043	0.00029	0.00203	0.00059	0.00035	0.00059	0.00048	0.0011	0.0003	0.00016	0.00029	0.00034	0.00381	0.0007	0.00015	0.00016	0.00015	0.00023	0.00089	0.00019	0.00027	8e-05	0.00035	0.00137	0.00048	0.0002	0.0002	0.00048	0.00086	0.00025	0.00013	0.00028	0.0002	0.00605	0.00133	0.00041	0.00032	0.0003	0.0003	0.00109	0.00028	0.00034	0.00016	0.0003	0.00204	0.00063	0.00029	0.00053	0.00058	0.00159	0.00052	0.00032	0.00043	0.00033	0.01226	0.0013	0.00029	0.00011	8e-05	8e-05	3e-05	0.00049	6e-05	0.0001	0.00018	0.00015	0.00043	6e-05	9e-05	0.00019	9e-05	8e-05	3e-05	3e-05	1e-05	1e-05	0.00315	0.00039	0.00011	0.00014	5e-05	9e-05	0.00133	0.00032	0.00043	0.00025	0.00033	0.00106	0.00028	0.00025	0.00025	0.00028	0.00037	0.00011	6e-05	9e-05	0.0001	0.00265	0.00075	0.00022	0.00019	0.00011	0.00023	0.00054	6e-05	0.00013	9e-05	0.00027	0.00078	0.00027	0.00022	0.00015	0.00015	0.00057	0.00011	0.00011	0.0002	0.00014	0.00516	0.00133	0.00032	0.00035	0.00041	0.00025	0.00091	0.0002	0.00024	0.00024	0.00023	0.0014	0.00038	0.00039	0.00033	0.0003	0.00152	0.00035	0.00044	0.00049	0.00023	0.01402	0.00386	0.00041	0.0001	9e-05	0.00014	8e-05	0.00077	0.00014	0.00023	0.00023	0.00018	0.00085	0.00013	0.00018	0.0003	0.00024	0.00184	0.00035	0.00042	0.0007	0.00037	0.00305	0.00022	8e-05	9e-05	4e-05	1e-05	0.00059	6e-05	0.00027	0.00018	9e-05	0.00067	0.0002	0.00016	0.00016	0.00014	0.00157	0.00052	0.00025	0.00038	0.00042	0.00352	0.00084	0.00015	0.00025	0.00014	0.00029	0.00073	0.00013	0.00022	9e-05	0.0003	0.00082	0.00025	0.00018	0.00023	0.00016	0.00113	0.0002	0.00023	0.00032	0.00038	0.00359	0.00048	0.0001	0.00011	0.00013	0.00014	0.00071	0.00014	0.00022	0.00019	0.00016	0.0009	0.00018	0.00029	0.00033	0.0001	0.00151	0.00035	0.00032	0.00052	0.00032	0.01431	0.00321	0.00094	0.00027	0.00023	0.00024	0.0002	0.00099	0.00034	0.00018	0.0002	0.00027	0.00068	0.00024	0.00013	0.00016	0.00015	0.00061	0.00011	6e-05	0.00014	0.00029	0.00337	0.00058	0.00022	0.00011	0.00018	8e-05	0.00103	0.00027	0.00028	0.00015	0.00033	0.00092	0.00032	0.00014	0.00023	0.00024	0.00084	0.00025	0.00018	0.00025	0.00015	0.00448	0.0008	0.0002	0.00019	6e-05	0.00034	0.00124	0.00013	0.00028	0.00024	0.00059	0.00128	0.00044	0.00024	0.00018	0.00042	0.00116	0.00028	0.0002	0.00035	0.00033	0.00325	0.00048	0.00011	0.00013	0.00013	0.00011	0.00097	0.00033	0.00027	0.00013	0.00025	0.00115	0.00032	0.00024	0.00027	0.00033	0.00065	0.0002	0.00018	0.00015	0.00011	0.06963	0.01959	0.00549	0.00189	0.00057	0.00052	0.00048	0.00032	0.0012	0.00037	0.00029	0.00019	0.00035	0.00109	0.00025	0.00032	0.00028	0.00024	0.00132	0.00028	0.0003	0.00043	0.0003	0.00618	0.00151	0.00043	0.00051	0.0003	0.00027	0.00133	0.00044	0.00046	0.00014	0.00029	0.0011	0.0003	0.00024	0.00029	0.00027	0.00223	0.00059	0.00047	0.00068	0.00048	0.0043	0.00094	0.00025	0.0002	0.00016	0.00032	0.00084	0.00016	0.00029	9e-05	0.00029	0.00106	0.00032	0.00032	0.00018	0.00025	0.00147	0.00032	0.00032	0.00041	0.00043	0.00362	0.00075	0.00023	0.00028	5e-05	0.00019	0.00068	0.00013	0.0002	0.00013	0.00023	0.00132	0.00044	0.00018	0.00028	0.00042	0.00087	0.0002	0.0003	0.00024	0.00013	0.01293	0.00258	0.0007	0.00023	0.00023	0.00015	9e-05	0.00072	0.00013	0.00018	0.00024	0.00018	0.00076	0.00023	0.00013	0.00024	0.00016	0.00041	6e-05	0.00013	0.00018	4e-05	0.00461	0.00073	0.00016	0.0003	0.00013	0.00014	0.00163	0.00042	0.00051	0.00034	0.00037	0.00111	0.00025	0.00037	0.00023	0.00027	0.00113	0.00033	0.0003	0.0003	0.00019	0.00308	0.00094	0.0001	0.00027	0.00023	0.00034	0.00054	4e-05	0.00015	0.0001	0.00025	0.00056	8e-05	0.00014	0.00019	0.00015	0.00104	0.00024	0.00037	0.00025	0.00018	0.00267	0.0007	0.00024	0.00019	0.00015	0.00011	0.00051	0.00014	0.00016	0.00013	8e-05	0.00081	0.00015	0.00018	0.00029	0.00019	0.00066	0.00013	0.00018	0.00018	0.00018	0.0192	0.00468	0.00108	0.00041	0.0003	0.0003	6e-05	0.00118	0.00029	0.00022	0.00035	0.00032	0.00075	0.00015	0.00019	0.00025	0.00015	0.00168	0.00038	0.00023	0.00062	0.00046	0.0051	0.00048	9e-05	0.00015	0.0002	4e-05	0.00111	0.00015	0.00042	0.00034	0.0002	0.00125	0.00044	0.00025	0.0003	0.00025	0.00225	0.00063	0.00039	0.00051	0.00072	0.00506	0.00154	0.00016	0.00029	0.00035	0.00073	0.00119	0.00014	0.00027	0.0002	0.00058	0.0007	0.00018	0.00013	0.00019	0.0002	0.00163	0.00032	0.00038	0.00047	0.00047	0.00435	0.0008	0.00028	0.00019	0.00015	0.00018	0.00106	0.0003	0.0003	0.00023	0.00023	0.00132	0.0002	0.00039	0.00043	0.00029	0.00118	0.00018	0.00024	0.00044	0.00032	0.01791	0.00386	0.00105	0.00038	0.00028	0.00015	0.00024	0.00129	0.00042	0.00029	0.00016	0.00042	0.00051	8e-05	0.00011	0.00013	0.00019	0.00101	0.00027	0.00023	0.00029	0.00023	0.00448	0.00089	0.00023	0.00034	0.00019	0.00013	0.00132	0.00023	0.00051	0.00033	0.00025	0.00081	0.00032	0.00016	0.00013	0.0002	0.00147	0.00048	0.00019	0.00037	0.00043	0.00616	0.00154	0.00035	0.00048	0.00042	0.00029	0.00163	0.00032	0.00037	0.00029	0.00066	0.00105	0.00013	0.00037	0.00015	0.00041	0.00194	0.00044	0.00041	0.00054	0.00054	0.0034	0.00084	0.00025	0.00037	0.00014	8e-05	0.00084	0.0002	0.00029	9e-05	0.00025	0.00082	0.00018	0.00022	0.00013	0.0003	0.00091	0.00025	0.00018	0.00023	0.00025	0.25233	0.06963	0.0152	0.00485	0.00175	0.00054	0.00053	0.00034	0.00033	0.00097	0.00023	0.00023	0.00025	0.00027	0.00111	0.00037	0.00022	0.0002	0.00033	0.00101	0.00033	0.00016	0.0003	0.00022	0.00394	0.00111	0.00033	0.00041	0.00024	0.00014	0.00075	0.00018	0.00024	0.00023	0.0001	0.00086	0.00029	0.00014	0.0002	0.00023	0.00122	0.00029	0.00028	0.00035	0.00029	0.00427	0.00113	0.00051	0.00032	0.00022	9e-05	0.00078	9e-05	0.00019	0.0002	0.0003	0.00119	0.00025	0.00027	0.00029	0.00038	0.00116	0.00033	0.00034	0.00022	0.00028	0.00215	0.00037	0.00015	6e-05	0.0001	5e-05	0.00049	9e-05	0.00013	0.00011	0.00016	0.00084	0.0002	0.00018	0.00019	0.00027	0.00046	9e-05	0.00013	0.00014	0.0001	0.01762	0.00321	0.00103	0.00037	0.00027	0.00024	0.00015	0.00099	0.00018	0.00033	0.00035	0.00013	0.00061	0.00018	9e-05	0.0001	0.00024	0.00059	0.00015	0.00018	0.00016	0.0001	0.00471	0.00095	0.00032	0.00023	0.00028	0.00013	0.00132	0.00022	0.00044	0.00039	0.00027	0.00123	0.00035	0.0002	0.00044	0.00023	0.00122	0.00038	0.00024	0.00044	0.00015	0.0058	0.00223	0.00068	0.00049	0.00046	0.00059	0.00104	0.00011	0.00032	0.00016	0.00044	0.00128	0.00042	0.00024	0.00032	0.0003	0.00125	0.00027	0.0003	0.00037	0.00032	0.0039	0.0011	0.00028	0.00027	0.00033	0.00023	0.00071	0.00014	0.00025	0.00016	0.00015	0.0011	0.00032	0.00023	0.00034	0.00022	0.00099	0.00018	0.00016	0.00033	0.00032	0.01296	0.00267	0.00075	0.0002	0.00016	0.00025	0.00013	0.00075	0.00018	0.00018	0.00024	0.00015	0.00044	8e-05	0.00011	0.00013	0.00013	0.00073	0.00023	9e-05	0.00019	0.00023	0.00294	0.00049	0.00011	0.00015	0.00019	4e-05	0.00066	0.00019	0.00016	0.00014	0.00016	0.00054	0.00023	9e-05	0.00013	0.0001	0.00124	0.0003	0.00019	0.00032	0.00043	0.00435	0.00147	0.00028	0.00035	0.0003	0.00053	0.00087	8e-05	0.00023	0.00018	0.00039	0.00073	0.00025	0.00022	8e-05	0.00019	0.00128	0.00025	0.00033	0.00042	0.00028	0.003	0.00084	0.00027	0.00029	0.00024	4e-05	0.00049	8e-05	0.0002	0.00014	8e-05	0.00101	0.00023	0.00037	0.00028	0.00014	0.00066	0.00016	0.00019	0.00018	0.00013	0.02386	0.00516	0.00171	0.00057	0.00039	0.00049	0.00025	0.00138	0.00038	0.00032	0.00024	0.00044	0.00106	0.00025	0.00023	0.0002	0.00038	0.00101	0.00027	0.00015	0.00039	0.0002	0.00449	0.00101	0.00038	0.00015	0.0003	0.00018	0.00137	0.00018	0.00043	0.00046	0.0003	0.00087	0.00029	0.00018	0.00023	0.00018	0.00124	0.00035	0.00022	0.00033	0.00034	0.00815	0.00225	0.00066	0.00044	0.00044	0.00071	0.00163	0.00018	0.00038	0.00044	0.00063	0.00173	0.00066	0.00029	0.00044	0.00034	0.00253	0.00059	0.00062	0.0007	0.00062	0.00605	0.00157	0.00049	0.00042	0.00033	0.00033	0.00135	0.00025	0.00037	0.00034	0.00039	0.00194	0.00058	0.00046	0.00037	0.00053	0.00119	0.0003	0.00028	0.00032	0.00029	0.05524	0.00658	0.00186	0.00065	0.00018	0.00015	9e-05	0.00023	0.00041	6e-05	9e-05	0.00013	0.00013	0.00048	0.00014	0.0001	9e-05	0.00015	0.00033	9e-05	9e-05	9e-05	6e-05	0.00235	0.00046	0.00011	0.0002	9e-05	5e-05	0.00062	0.00011	0.00019	0.00018	0.00014	0.00068	0.00027	0.00015	0.00011	0.00015	0.00059	0.00013	0.00014	0.00018	0.00015	0.00197	0.00041	0.0001	9e-05	6e-05	0.00015	0.00041	5e-05	0.00013	5e-05	0.00018	0.00065	0.00013	0.00015	9e-05	0.00028	0.00052	8e-05	8e-05	0.0002	0.00016	0.00038	8e-05	3e-05	0	0	5e-05	0.00011	0	5e-05	3e-05	4e-05	0.00014	4e-05	3e-05	3e-05	5e-05	5e-05	1e-05	0	3e-05	1e-05	0.01314	0.0021	0.00066	0.00024	0.00019	0.00018	5e-05	0.00059	0.00011	0.00019	0.00014	0.00015	0.00052	9e-05	0.00013	0.00015	0.00015	0.00033	3e-05	6e-05	0.00019	5e-05	0.00468	0.0012	0.0003	0.00034	0.00033	0.00023	0.00138	0.0002	0.00048	0.00037	0.00033	0.00109	0.00032	0.00028	0.00025	0.00024	0.00101	0.00029	0.00018	0.00035	0.00019	0.0042	0.00132	0.00027	0.00044	0.00027	0.00034	0.00091	0.00011	0.00039	0.00015	0.00025	0.00089	0.00024	0.00015	0.0002	0.00029	0.00109	0.0002	0.0002	0.00037	0.00032	0.00215	0.00057	0.00018	0.00023	8e-05	9e-05	0.00062	0.0001	0.00024	0.00015	0.00013	0.00056	6e-05	0.0002	0.00015	0.00014	0.00041	8e-05	0.00019	0.0001	4e-05	0.01167	0.00362	0.00104	0.00039	0.00037	0.00019	9e-05	0.00103	0.0001	0.00025	0.00044	0.00023	0.00057	0.00011	0.00011	0.00024	0.0001	0.00099	0.00025	0.00019	0.00028	0.00027	0.00252	0.00039	0.0001	0.00019	5e-05	5e-05	0.00058	8e-05	0.00025	0.0002	5e-05	0.00053	0.00019	9e-05	0.00013	0.00013	0.00101	0.0003	0.00025	0.00024	0.00022	0.00302	0.00101	9e-05	0.00013	0.00042	0.00038	0.00073	8e-05	0.00018	0.00015	0.00033	0.00056	8e-05	8e-05	0.00018	0.00023	0.00072	0.00011	0.00018	0.00014	0.00029	0.00251	0.00061	0.00018	0.00024	0.00016	3e-05	0.00041	9e-05	0.00018	0.0001	4e-05	0.00084	0.00018	0.00032	0.00016	0.00018	0.00066	0.00014	0.00015	0.00027	0.0001	0.02386	0.00605	0.00165	0.00053	0.00041	0.00037	0.00034	0.0019	0.00052	0.00041	0.00038	0.00059	0.00152	0.00034	0.00029	0.00039	0.00049	0.00099	0.00023	0.00022	0.00035	0.00019	0.00394	0.00096	0.00025	0.00024	0.00032	0.00015	0.00122	0.00018	0.00052	0.00043	9e-05	0.00103	0.00032	0.00018	0.00015	0.00038	0.00073	0.00023	0.00014	0.00025	0.00011	0.00614	0.00168	0.00035	0.00041	0.00029	0.00063	0.00151	0.00019	0.00032	0.00029	0.00071	0.00125	0.00029	0.00035	0.00023	0.00038	0.0017	0.00034	0.00042	0.00047	0.00047	0.00773	0.00184	0.00058	0.00063	0.00024	0.00038	0.0019	0.00046	0.00063	0.00028	0.00053	0.00281	0.00073	0.00073	0.00053	0.00081	0.00119	0.00029	0.00033	0.00033	0.00024	0.06109	0.01791	0.00258	0.00092	0.0003	0.00019	0.00024	0.00019	0.00054	0.00018	8e-05	0.00014	0.00015	0.00071	0.00019	0.00015	0.00018	0.00019	0.00041	0.0001	8e-05	0.00015	8e-05	0.00416	0.00077	0.00022	0.00022	0.00019	0.00015	0.00114	0.00013	0.00042	0.0003	0.00029	0.00127	0.00048	0.00033	0.00023	0.00023	0.00099	0.00034	0.00019	0.00041	5e-05	0.00343	0.00066	0.00015	0.00029	0.0001	0.00011	0.00084	0.00014	0.00014	0.00022	0.00034	0.00108	0.00043	0.0002	0.00019	0.00025	0.00086	0.00015	0.00013	0.00034	0.00024	0.00773	0.00152	0.00044	0.00044	0.00042	0.00022	0.00167	0.00039	0.00051	0.00034	0.00043	0.00287	0.00072	0.00062	0.00061	0.00092	0.00167	0.00042	0.00037	0.00065	0.00024	0.01299	0.00109	0.00041	0.00015	0.00013	8e-05	5e-05	0.00039	0.00013	8e-05	9e-05	0.0001	0.00024	4e-05	5e-05	6e-05	9e-05	5e-05	1e-05	3e-05	1e-05	0	0.00301	0.00046	0.00015	0.0001	0.00014	6e-05	0.00114	0.00025	0.00039	0.00028	0.00022	0.00096	0.0003	0.00025	0.00019	0.00022	0.00046	0.00014	0.00014	0.0001	8e-05	0.00284	0.00087	0.00034	0.00027	8e-05	0.00019	0.00058	0.0001	0.00015	0.00013	0.0002	0.00075	0.00023	0.00027	9e-05	0.00016	0.00063	0.00029	8e-05	0.00014	0.00013	0.00605	0.00159	0.00052	0.00042	0.00039	0.00027	0.00109	0.00018	0.00041	0.00028	0.00023	0.0017	0.00046	0.00038	0.00046	0.00041	0.00167	0.00037	0.00034	0.00073	0.00023	0.01276	0.0034	0.00056	0.00024	9e-05	0.00019	4e-05	0.00096	0.00018	0.0002	0.00027	0.00032	0.0007	0.00018	0.00018	0.00022	0.00013	0.00119	0.00023	0.00022	0.00052	0.00023	0.00261	0.00028	0.00015	6e-05	5e-05	1e-05	0.00067	8e-05	0.00024	0.00025	0.0001	0.00047	0.00013	0.00015	0.0001	9e-05	0.00119	0.00033	0.00025	0.00037	0.00024	0.00287	0.00091	0.00018	0.00032	0.00018	0.00024	0.0007	3e-05	0.00023	0.00015	0.00029	0.00054	0.00025	0.00018	4e-05	8e-05	0.00072	0.00011	0.00019	0.00016	0.00025	0.00387	0.00065	0.00022	0.00015	0.00018	0.0001	0.00091	0.00022	0.00018	0.00039	0.00013	0.00111	0.00032	0.00027	0.00027	0.00027	0.0012	0.00032	0.00029	0.00049	0.0001	0.01744	0.00325	0.00106	0.00029	0.00015	0.0003	0.00032	0.00078	0.00015	0.00015	0.00016	0.00032	0.00075	0.00018	0.0001	0.0002	0.00027	0.00066	0.00014	9e-05	0.0003	0.00013	0.00387	0.00084	0.00027	0.0002	0.0002	0.00016	0.00123	0.00027	0.00034	0.00034	0.00028	0.00115	0.00043	0.00011	0.00027	0.00034	0.00066	0.0002	9e-05	0.00013	0.00024	0.00502	0.00118	0.00024	0.00028	0.00019	0.00047	0.00137	0.00019	0.00028	0.00028	0.00062	0.00163	0.00054	0.00034	0.00029	0.00046	0.00085	0.00033	0.00011	0.00038	3e-05	0.00529	0.00151	0.00051	0.00052	0.00019	0.00029	0.00116	0.0003	0.00035	0.00023	0.00028	0.00142	0.00047	0.00024	0.00024	0.00047	0.0012	0.00038	0.00024	0.00033	0.00025	0.06637	0.01431	0.00425	0.00113	0.00049	0.00016	0.00023	0.00024	0.00092	0.00038	0.00019	0.00013	0.00023	0.00111	0.00027	0.00028	0.00029	0.00028	0.00109	0.00028	0.00025	0.00034	0.00022	0.00423	0.00115	0.00037	0.00048	0.00015	0.00015	0.00089	0.00016	0.00029	0.0002	0.00023	0.00094	0.00027	0.00023	0.00034	0.0001	0.00125	0.00048	0.00025	0.00029	0.00023	0.00333	0.00104	0.00027	0.00024	0.00015	0.00038	0.00051	6e-05	0.00011	0.00015	0.00018	0.00076	0.0002	0.00018	0.00018	0.0002	0.00103	0.00024	0.00025	0.00019	0.00034	0.00251	0.00057	0.00022	0.00013	0.0001	0.00013	0.00043	8e-05	0.0002	5e-05	0.0001	0.00087	0.00025	0.00023	0.00018	0.00022	0.00063	0.00014	0.00018	0.00023	9e-05	0.01468	0.00297	0.00097	0.00038	0.00027	0.00018	0.00015	0.00075	0.0001	0.00013	0.00028	0.00024	0.00073	0.00016	0.00019	0.0003	8e-05	0.00052	9e-05	0.0001	0.00024	9e-05	0.00477	0.00116	0.00042	0.00034	0.00025	0.00015	0.00132	0.00024	0.00037	0.00038	0.00033	0.00113	0.00024	0.00035	0.00025	0.00028	0.00116	0.00038	0.00025	0.00034	0.00019	0.00394	0.00147	0.00027	0.00039	0.00032	0.00049	0.00067	5e-05	0.00018	6e-05	0.00038	0.00077	0.00019	0.00023	0.00016	0.00019	0.00103	0.00015	0.0003	0.0003	0.00027	0.003	0.00086	0.00028	0.00024	0.00024	0.0001	0.00048	0.0001	0.00018	8e-05	0.00013	0.0008	0.00015	0.00028	0.0002	0.00016	0.00086	0.00024	0.00018	0.00032	0.00013	0.01993	0.00435	0.00092	0.00027	0.00032	0.0002	0.00014	0.001	0.00025	0.00024	0.00029	0.00022	0.00073	0.00019	0.0001	0.00028	0.00016	0.0017	0.0003	0.00042	0.00057	0.00041	0.00551	0.00058	0.00022	0.00018	0.00014	5e-05	0.00123	0.0003	0.00035	0.0003	0.00027	0.00116	0.00042	0.00025	0.00028	0.00022	0.00253	0.00058	0.00048	0.00054	0.00092	0.0058	0.00194	0.00034	0.00049	0.00029	0.00081	0.00115	8e-05	0.00027	0.00028	0.00053	0.00095	0.0003	0.00023	0.0002	0.00022	0.00176	0.00033	0.00034	0.00062	0.00047	0.00428	0.00116	0.00035	0.00038	0.00025	0.00018	0.00078	0.00018	0.00023	0.00024	0.00014	0.00148	0.00029	0.00046	0.00048	0.00025	0.00085	0.0001	0.0002	0.00028	0.00027	0.01744	0.00359	0.00116	0.00037	0.0003	0.0002	0.00029	0.00115	0.00028	0.00034	0.00023	0.0003	0.00056	0.00015	0.00014	8e-05	0.00019	0.00072	0.00015	0.00014	0.00027	0.00016	0.00451	0.00128	0.00032	0.00038	0.0003	0.00028	0.00119	0.00029	0.00035	0.00016	0.00038	0.00076	0.00025	0.00013	0.00018	0.0002	0.00128	0.00048	0.00022	0.00033	0.00025	0.00547	0.00163	0.00046	0.00049	0.0003	0.00038	0.00104	0.00024	0.00024	0.00022	0.00034	0.00104	0.00041	0.00029	0.00024	0.0001	0.00176	0.00042	0.00042	0.00047	0.00046	0.00387	0.00113	0.00046	0.00022	0.00023	0.00023	0.00104	0.00029	0.00039	0.00016	0.00019	0.00099	0.0002	0.00037	0.0002	0.00022	0.00072	0.00016	0.00028	0.0002	8e-05	0.25233	0.06019	0.01848	0.00585	0.00216	0.00065	0.00067	0.00048	0.00037	0.00133	0.00032	0.00027	0.00035	0.00039	0.00127	0.00034	0.0003	0.00024	0.00038	0.00109	0.00025	0.00019	0.00037	0.00028	0.00424	0.00129	0.00032	0.00058	0.00022	0.00018	0.00096	0.00024	0.00027	0.00023	0.00023	0.00076	0.00014	0.00016	0.00025	0.0002	0.00123	0.00043	0.0002	0.00029	0.0003	0.00419	0.00111	0.00024	0.00033	0.00011	0.00043	0.00096	0.00011	0.0002	0.00019	0.00046	0.00099	0.00033	0.00027	0.00023	0.00016	0.00113	0.00015	0.00027	0.00037	0.00034	0.0042	0.00106	0.00046	0.00028	0.00013	0.0002	0.00086	0.0002	0.00029	0.00023	0.00014	0.00132	0.00034	0.00037	0.0003	0.0003	0.00096	0.00018	0.0002	0.00033	0.00025	0.01802	0.00466	0.0012	0.00035	0.00035	0.00035	0.00014	0.00177	0.00027	0.00059	0.00056	0.00035	0.001	0.00024	0.00011	0.00037	0.00028	0.00068	0.00018	0.00019	0.00023	9e-05	0.00409	0.00106	0.00033	0.00038	0.00023	0.00013	0.0014	0.00028	0.00052	0.00035	0.00025	0.00076	0.00019	0.00027	0.00018	0.00013	0.00086	0.00033	0.00011	0.00028	0.00014	0.00347	0.0011	0.00025	0.0002	0.00027	0.00038	0.00062	9e-05	8e-05	0.00022	0.00024	0.00081	0.00016	0.00018	0.00024	0.00023	0.00094	0.0002	0.00027	0.0003	0.00016	0.0058	0.00203	0.00066	0.00059	0.00033	0.00044	0.00106	0.0002	0.00044	0.00018	0.00024	0.00144	0.00035	0.00035	0.00044	0.00029	0.00127	0.00023	0.00029	0.00048	0.00027	0.01202	0.00308	0.0008	0.0003	0.00016	0.00018	0.00015	0.0008	0.0002	0.00025	0.00018	0.00016	0.00046	0.00013	0.00011	0.00014	8e-05	0.00103	0.00024	0.00014	0.00037	0.00028	0.00223	0.00037	8e-05	0.00018	9e-05	3e-05	0.00058	0.00011	0.00013	0.00023	0.00011	0.00041	0.00013	9e-05	0.00014	5e-05	0.00087	0.00016	0.0001	0.00027	0.00034	0.00278	0.00081	0.00014	0.00022	0.00018	0.00028	0.0007	6e-05	0.00018	0.00011	0.00034	0.00052	9e-05	5e-05	0.00022	0.00016	0.00076	0.00013	0.00022	0.00019	0.00023	0.00394	0.00092	0.00018	0.00037	0.00028	0.0001	0.00085	0.00023	0.00023	0.00025	0.00014	0.00101	0.00023	0.00025	0.00029	0.00024	0.00115	0.00019	0.00028	0.00029	0.00039	0.01167	0.00265	0.00096	0.00027	0.0003	0.00024	0.00015	0.00082	0.00018	0.00027	0.00022	0.00016	0.00033	0.0001	8e-05	9e-05	6e-05	0.00053	9e-05	5e-05	0.00027	0.00013	0.00209	0.00037	0.00013	9e-05	0.0001	5e-05	0.00077	0.00011	0.00027	0.00019	0.0002	0.00041	9e-05	5e-05	0.00011	0.00015	0.00054	8e-05	0.0001	0.00015	0.00022	0.0041	0.00125	0.00039	0.00034	0.00023	0.00029	0.00089	0.00019	0.00018	8e-05	0.00044	0.0008	0.00029	0.00018	0.00011	0.00022	0.00116	0.00024	0.00023	0.00042	0.00028	0.00284	0.00067	0.00022	0.00015	0.00015	0.00015	0.00076	0.00016	0.0003	0.00011	0.00018	0.00094	0.0002	0.00025	0.0002	0.00028	0.00047	9e-05	0.00014	9e-05	0.00015	0.05375	0.01134	0.00348	0.0013	0.00033	0.00029	0.00035	0.00033	0.00091	0.00019	0.00022	0.00023	0.00028	0.00075	0.00013	0.00015	0.00022	0.00025	0.00052	5e-05	0.00013	0.0002	0.00014	0.00297	0.00049	9e-05	0.00014	0.00018	9e-05	0.00087	0.00018	0.00024	0.00022	0.00024	0.001	0.0003	0.00025	0.00029	0.00015	0.00061	0.0001	0.0001	0.00022	0.00019	0.00291	0.00076	0.00011	0.00019	0.00014	0.00032	0.00058	3e-05	0.00015	0.0001	0.0003	0.00084	0.00019	0.00015	0.00019	0.0003	0.00073	0.00018	0.00014	0.00022	0.0002	0.00197	0.00043	0.00018	0.00014	6e-05	5e-05	0.00054	0.00014	0.00013	9e-05	0.00019	0.00076	0.0002	0.00016	0.00025	0.00014	0.00024	4e-05	8e-05	8e-05	5e-05	0.01743	0.00359	0.00128	0.00041	0.00037	0.00033	0.00018	0.00109	0.00015	0.00034	0.00035	0.00024	0.00075	0.00015	0.00022	0.0002	0.00018	0.00048	8e-05	0.00013	0.0002	8e-05	0.00538	0.00118	0.00037	0.00037	0.00035	9e-05	0.00182	0.00034	0.00066	0.00048	0.00034	0.00127	0.00048	0.00025	0.0003	0.00023	0.00111	0.00024	0.0003	0.00033	0.00024	0.00419	0.00109	0.00023	0.00027	0.00023	0.00037	0.00115	0.00013	0.00029	0.00024	0.00049	0.00084	0.00015	0.0002	0.00028	0.0002	0.00111	0.00024	0.00015	0.00042	0.0003	0.00427	0.00135	0.00038	0.00062	0.00016	0.00019	0.00105	0.00016	0.00046	0.00018	0.00025	0.00115	0.0003	0.00033	0.00032	0.0002	0.00071	0.00014	0.0002	0.00018	0.00019	0.01202	0.0043	0.00071	0.00023	0.00024	0.00016	8e-05	0.00114	0.00018	0.0003	0.00033	0.00033	0.00094	0.00015	0.00024	0.0003	0.00024	0.00152	0.00041	0.00025	0.00047	0.00039	0.00208	0.00013	4e-05	3e-05	6e-05	0	0.00056	0.00011	0.00022	0.00013	0.0001	0.00033	5e-05	9e-05	9e-05	0.0001	0.00106	0.0003	0.00014	0.0002	0.00042	0.00232	0.00051	5e-05	0.0001	0.00011	0.00024	0.00063	4e-05	0.00011	0.00015	0.00033	0.00062	0.00014	0.00014	0.00011	0.00023	0.00056	0.00013	9e-05	0.00015	0.00019	0.00333	0.00068	0.0002	0.00016	0.00015	0.00016	0.00096	0.00018	0.00027	0.00028	0.00024	0.00094	0.00015	0.00024	0.00029	0.00025	0.00075	0.00013	0.00023	0.00022	0.00018	0.01296	0.00381	0.00108	0.00034	0.00024	0.00023	0.00027	0.00123	0.00027	0.00024	0.00027	0.00046	0.00094	0.00023	0.00019	0.0002	0.00032	0.00057	0.00011	8e-05	0.0003	8e-05	0.00213	0.00048	9e-05	0.00019	0.00014	6e-05	0.00075	0.0001	0.00032	0.00011	0.00022	0.00046	0.00016	8e-05	6e-05	0.00015	0.00044	0.00015	9e-05	0.0001	0.0001	0.00359	0.00075	0.00023	0.00023	0	0.00029	0.001	4e-05	0.00029	0.00023	0.00044	0.00111	0.00042	0.00027	0.00013	0.0003	0.00073	6e-05	0.0002	0.00028	0.00019	0.00343	0.00085	0.00014	0.00018	0.00011	0.00042	0.0009	0.00018	0.00024	0.00018	0.0003	0.00099	0.00035	0.00016	0.00018	0.00029	0.0007	0.00014	0.00025	0.00013	0.00018	0.0773	0.0192	0.0047	0.00156	0.00054	0.00033	0.00033	0.00035	0.00143	0.00038	0.00033	0.00028	0.00044	0.00115	0.0003	0.00022	0.00029	0.00034	0.00056	9e-05	0.00014	0.00023	0.0001	0.00477	0.00101	0.00027	0.00035	0.00022	0.00018	0.00122	0.00027	0.0003	0.00029	0.00035	0.00144	0.00068	0.00023	0.00024	0.00029	0.0011	0.00029	0.00025	0.00015	0.00041	0.00359	0.00081	0.00028	0.00018	0.0001	0.00025	0.00078	0.00011	0.00019	0.00015	0.00033	0.0012	0.00037	0.00027	0.00024	0.00033	0.0008	0.00025	0.00019	0.00023	0.00013	0.00614	0.0014	0.00053	0.00043	0.0002	0.00024	0.00116	0.00018	0.00041	0.00027	0.00032	0.00187	0.00051	0.00047	0.00035	0.00054	0.0017	0.00038	0.00044	0.00051	0.00037	0.01917	0.00254	0.00084	0.00029	0.00015	0.0002	0.00019	0.00081	0.00015	0.00027	0.00023	0.00016	0.00076	0.00018	0.00013	0.00022	0.00024	0.00014	1e-05	6e-05	5e-05	1e-05	0.00438	0.00075	0.00025	0.0002	0.0002	9e-05	0.00148	0.00042	0.00039	0.00037	0.0003	0.00132	0.00043	0.00024	0.0003	0.00034	0.00084	0.00018	0.00028	0.00023	0.00015	0.0041	0.00132	0.00029	0.00037	0.0003	0.00035	0.00103	0.00018	0.00019	0.00027	0.00039	0.00089	0.00029	0.00013	0.0002	0.00027	0.00087	0.00014	0.00015	0.00028	0.0003	0.00815	0.00204	0.00051	0.00078	0.00047	0.00028	0.00137	0.00041	0.00041	0.00037	0.00019	0.00187	0.00062	0.00035	0.00033	0.00057	0.00287	0.0007	0.00072	0.00094	0.00052	0.019	0.00616	0.00086	0.00037	0.00022	0.00018	0.0001	0.00151	0.00032	0.00038	0.00048	0.00033	0.00099	0.00018	0.0003	0.00019	0.00032	0.00281	0.00049	0.00065	0.00094	0.00073	0.0042	0.00033	0.00011	0.00011	8e-05	3e-05	0.001	0.0002	0.00033	0.00033	0.00014	0.00094	0.00024	0.00013	0.00034	0.00023	0.00194	0.00043	0.00035	0.00051	0.00065	0.00316	0.00082	0.00011	0.00025	0.00013	0.00033	0.00062	8e-05	0.00014	9e-05	0.00032	0.00073	0.00023	0.00014	0.00016	0.0002	0.00099	0.00015	0.00016	0.00034	0.00033	0.00547	0.00115	0.00039	0.00028	0.00022	0.00027	0.00115	0.00027	0.00042	0.00029	0.00018	0.00175	0.00044	0.00049	0.00053	0.00028	0.00142	0.00052	0.00035	5e-05	0.00049	0.01993	0.00448	0.00139	0.0003	0.0003	0.00042	0.00037	0.00132	0.00038	0.00027	0.0003	0.00037	0.00094	0.00025	0.00011	0.00027	0.0003	0.00084	0.0002	0.00022	0.00028	0.00014	0.00435	0.00095	0.00028	0.00025	0.00022	0.0002	0.00138	0.00038	0.00042	0.00037	0.00022	0.00101	0.00041	0.00024	0.00018	0.00019	0.00101	0.00028	0.00016	0.00023	0.00034	0.00608	0.00132	0.00028	0.00029	0.00028	0.00047	0.00172	0.00018	0.00043	0.00042	0.0007	0.00156	0.00054	0.00034	0.0002	0.00047	0.00148	0.00035	0.00039	0.00035	0.00038	0.00502	0.0009	0.00028	0.00033	0.00015	0.00014	0.00127	0.00039	0.00027	0.00019	0.00042	0.00175	0.00047	0.00035	0.0003	0.00062	0.00111	0.00032	0.00029	0.00034	0.00016	0.06109	0.01402	0.00432	0.00142	0.00058	0.00028	0.0003	0.00025	0.00118	0.00033	0.00023	0.00018	0.00044	0.00084	0.00023	0.00015	0.0002	0.00025	0.00089	0.00025	0.00014	0.0003	0.00019	0.00437	0.00118	0.00027	0.00051	0.00029	0.00011	0.0011	0.0002	0.00044	0.00025	0.0002	0.00081	0.00029	0.00013	5e-05	0.00034	0.00128	0.00059	0.00022	0.00024	0.00023	0.00232	0.00056	0.00014	0.0002	6e-05	0.00015	0.00051	6e-05	0.0001	0.00011	0.00023	0.00048	0.00013	9e-05	9e-05	0.00018	0.00077	0.00023	0.0001	0.00018	0.00027	0.00302	0.00078	0.00033	0.00024	9e-05	0.00013	0.00061	9e-05	0.00025	0.00014	0.00013	0.00089	0.0003	0.00016	0.00014	0.00028	0.00075	0.00016	0.00014	0.00034	0.0001	0.01531	0.00354	0.00095	0.00038	0.00022	0.0002	0.00015	0.00111	0.00025	0.00039	0.00037	0.0001	0.00084	0.00024	0.00014	0.00015	0.0003	0.00065	0.00019	0.00018	0.00022	6e-05	0.00463	0.00106	0.00048	0.00028	0.00022	9e-05	0.00139	0.00034	0.00061	0.00024	0.0002	0.00099	0.00028	0.00022	0.0002	0.00029	0.00119	0.00035	0.00037	0.00029	0.00018	0.00278	0.00106	0.00025	0.00022	0.0002	0.00039	0.00048	4e-05	0.00015	9e-05	0.0002	0.00048	0.00013	0.00011	0.00016	8e-05	0.00076	0.00016	0.00013	0.00027	0.0002	0.00435	0.00137	0.00037	0.00046	0.0003	0.00024	0.00071	0.00018	0.00027	0.00014	0.00013	0.0012	0.00025	0.00033	0.00034	0.00028	0.00108	0.0003	0.00037	0.00019	0.00022	0.019	0.00506	0.00123	0.00034	0.00042	0.00032	0.00015	0.00147	0.0003	0.00038	0.00044	0.00034	0.00111	0.00029	0.00028	0.00034	0.0002	0.00125	0.00033	0.00014	0.00033	0.00046	0.00462	0.00096	0.00035	0.00033	0.00025	3e-05	0.00113	0.00019	0.00044	0.0003	0.00019	0.0008	0.00028	0.0002	0.00014	0.00018	0.00173	0.00053	0.00024	0.00035	0.00061	0.00352	0.00105	9e-05	0.00025	0.00018	0.00053	0.00089	4e-05	0.00028	0.0002	0.00037	0.00054	0.00013	0.0001	0.00011	0.0002	0.00104	0.00027	0.00023	0.0003	0.00024	0.0058	0.00128	0.00042	0.00041	0.00029	0.00016	0.00133	0.00023	0.00053	0.00029	0.00028	0.00156	0.00043	0.00052	0.00013	0.00048	0.00163	0.00033	0.00051	0.00053	0.00027	0.01276	0.00352	0.0012	0.00041	0.00032	0.00028	0.0002	0.00114	0.00032	0.00027	0.00024	0.00032	0.00062	0.00019	0.0001	0.00016	0.00016	0.00056	0.00015	0.00011	0.0002	9e-05	0.0032	0.00076	0.00024	0.00024	0.00019	9e-05	0.00119	0.00028	0.00039	0.00023	0.00029	0.00052	0.00018	8e-05	9e-05	0.00018	0.00073	0.0002	0.0001	0.00024	0.00019	0.00316	0.0007	0.0002	0.00014	0.00013	0.00023	0.00097	0.00016	0.00025	0.00011	0.00044	0.00054	0.00015	0.00015	0	0.00024	0.00095	0.00018	0.00028	0.0002	0.00029	0.00287	0.00082	0.00025	0.00028	0.00011	0.00018	0.00077	0.00016	0.00032	0.00022	8e-05	0.00073	0.00019	0.00023	0.00011	0.0002	0.00054	0.00023	0.00011	0.00016	4e-05
	OK490458	Gammaproteobacteria	Enterobacterales	Enterobacteriaceae	Klebsiella	pneumoniae	Klebsiella pneumoniae	Myovirus	Unclassified	Unclassified	Klebsiella phage Kp4880-2	39508	50.466	0.24767	0.07096	0.02322	0.00778	0.00256	0.00086	0.00056	0.00066	0.00048	0.00203	0.00052	0.00054	0.00052	0.00044	0.00182	0.00051	0.00034	0.00061	0.00037	0.00138	0.00043	0.00016	0.00039	0.00039	0.00538	0.00139	0.00042	0.00054	0.00024	0.00019	0.00127	0.00028	0.00048	0.00027	0.00024	0.0014	0.00046	0.00022	0.00044	0.00029	0.00132	0.00042	0.00018	0.0003	0.00042	0.00538	0.00163	0.00037	0.00043	0.00032	0.00052	0.00104	0.00013	0.00022	0.00027	0.00043	0.00139	0.00051	0.00014	0.00039	0.00035	0.00132	0.00028	0.00028	0.00042	0.00034	0.00468	0.00133	0.00054	0.00032	0.00022	0.00025	0.00073	0.00022	0.00023	0.00013	0.00016	0.00148	0.00042	0.00027	0.00044	0.00035	0.00114	0.00027	0.0003	0.00033	0.00024	0.01717	0.00461	0.00133	0.00043	0.00037	0.00034	0.00019	0.00178	0.00025	0.00061	0.00059	0.00033	0.00087	0.00018	0.00018	0.00039	0.00013	0.00062	0.0001	0.00018	0.00027	8e-05	0.00377	0.0008	0.0002	0.00029	0.00022	9e-05	0.00127	0.00023	0.00054	0.00027	0.00023	0.00096	0.00029	0.00025	0.00023	0.00019	0.00075	0.00022	0.00013	0.00033	8e-05	0.00409	0.00133	0.00024	0.00044	0.00024	0.00041	0.00077	8e-05	0.00011	0.00027	0.00032	0.0011	0.00029	0.0002	0.00027	0.00034	0.00089	0.00018	0.00029	0.00027	0.00015	0.00471	0.00151	0.00052	0.00043	0.0003	0.00025	0.00085	0.00011	0.0003	0.00025	0.00018	0.00122	0.00022	0.00038	0.00038	0.00024	0.00114	0.00023	0.00033	0.00038	0.0002	0.01743	0.00461	0.00135	0.00041	0.00025	0.00046	0.00024	0.00129	0.00029	0.0003	0.00044	0.00025	0.00075	0.00016	0.00014	0.00027	0.00018	0.00122	0.00024	0.00016	0.00041	0.00041	0.00342	0.00052	8e-05	0.00027	0.00013	5e-05	0.00076	0.00011	0.00023	0.00029	0.00013	0.00077	0.0002	0.00011	0.00025	0.0002	0.00137	0.00034	0.00011	0.00041	0.00051	0.00463	0.00132	0.0002	0.00024	0.00024	0.00063	0.00094	6e-05	0.0002	0.0003	0.00037	0.00119	0.00029	0.00019	0.00032	0.00039	0.00119	0.00027	0.0003	0.00027	0.00035	0.00477	0.00103	0.00027	0.00032	0.00027	0.00018	0.00114	0.00023	0.00048	0.00023	0.0002	0.00138	0.0003	0.00032	0.00053	0.00023	0.00123	0.00022	0.00042	0.00042	0.00018	0.01314	0.00315	0.00132	0.00046	0.00018	0.00029	0.00039	0.0007	0.00019	0.00011	8e-05	0.00032	0.00056	0.00015	8e-05	0.00015	0.00018	0.00058	0.00013	0.00011	0.00019	0.00015	0.00259	0.00059	0.0002	0.00011	0.00015	0.00013	0.00076	0.00015	0.00022	0.0002	0.00019	0.00058	0.00029	8e-05	0.0001	0.00011	0.00066	0.00027	6e-05	0.00019	0.00014	0.00438	0.00111	0.00032	0.00019	0.00029	0.00032	0.00091	0.00013	0.00023	0.00018	0.00038	0.00113	0.00037	0.00027	0.00025	0.00024	0.00123	0.00028	0.00024	0.00043	0.00028	0.00301	0.00059	0.00016	0.00014	0.00011	0.00018	0.00075	0.00014	0.0002	0.00018	0.00023	0.001	0.00027	0.00019	0.00028	0.00027	0.00067	0.00022	9e-05	0.00014	0.00023	0.06771	0.01488	0.00419	0.00142	0.00037	0.00034	0.00037	0.00034	0.00109	0.00019	0.00029	0.00038	0.00023	0.00109	0.0003	0.00016	0.00028	0.00034	0.00059	0.00014	0.00015	0.0002	0.0001	0.00537	0.00082	0.00028	0.0002	0.00014	0.0002	0.00178	0.00025	0.00054	0.00058	0.00041	0.00177	0.00051	0.00028	0.00051	0.00048	0.00099	0.00015	0.00027	0.00035	0.00022	0.00297	0.00072	0.00015	0.00014	0.00019	0.00024	0.00039	4e-05	0.00011	9e-05	0.00015	0.00111	0.00034	0.00015	0.00024	0.00038	0.00075	0.00011	0.00018	0.00025	0.0002	0.00235	0.00049	0.00015	0.00013	3e-05	0.00019	0.00066	6e-05	0.00027	0.00018	0.00015	0.00081	0.00015	0.00015	0.00033	0.00018	0.00039	9e-05	0.00013	0.00011	6e-05	0.01717	0.00362	0.00122	0.00035	0.0003	0.00037	0.00019	0.00109	0.0001	0.00037	0.00035	0.00027	0.00091	0.00023	0.0002	0.00022	0.00027	0.00041	8e-05	5e-05	0.00015	0.00013	0.00538	0.00105	0.00027	0.00034	0.00029	0.00015	0.00203	0.00027	0.00056	0.00067	0.00053	0.00133	0.00052	0.00037	0.00028	0.00016	0.00097	0.00025	0.0002	0.00033	0.00019	0.00424	0.0012	0.00018	0.00038	0.00024	0.00041	0.00094	6e-05	0.00018	0.0003	0.00039	0.00118	0.00028	0.00028	0.00032	0.0003	0.00092	0.00023	0.00024	0.0003	0.00015	0.00394	0.00125	0.00025	0.00039	0.00024	0.00037	0.00071	0.00013	0.00025	0.00016	0.00016	0.00143	0.0003	0.00039	0.00042	0.00032	0.00054	9e-05	0.00015	0.00022	9e-05	0.01802	0.00618	0.00165	0.00041	0.00039	0.00062	0.00023	0.0014	0.00011	0.00043	0.00059	0.00027	0.00123	0.00019	0.00034	0.00046	0.00024	0.0019	0.00035	0.00034	0.00078	0.00042	0.00325	0.00035	9e-05	0.00013	0.00014	0	0.0007	4e-05	0.00032	0.00028	6e-05	0.00082	0.00028	0.00018	0.00024	0.00013	0.00138	0.00032	0.00019	0.00043	0.00044	0.00437	0.00129	0.00015	0.00033	0.00018	0.00063	0.00078	8e-05	0.00014	0.00015	0.00042	0.00114	0.00037	0.00028	0.00028	0.00022	0.00115	0.00013	0.00018	0.00033	0.00052	0.00423	0.00099	0.00025	0.00033	0.00016	0.00024	0.00114	0.00016	0.00032	0.00037	0.00029	0.00132	0.00019	0.00034	0.00041	0.00038	0.00078	0.00011	0.00024	0.00028	0.00015	0.01762	0.00527	0.0017	0.00061	0.00038	0.00027	0.00044	0.0014	0.00027	0.00044	0.0002	0.00049	0.00114	0.00027	0.00027	0.00022	0.00039	0.00103	0.00019	0.0002	0.00037	0.00027	0.00342	0.00058	0.00016	0.00014	0.00019	9e-05	0.00129	0.00022	0.00043	0.00033	0.00032	0.0008	0.0002	0.00015	0.0002	0.00024	0.00075	0.00016	0.00011	0.00018	0.00029	0.00477	0.00118	0.00029	0.00025	0.00023	0.00041	0.00113	0.00015	0.00019	0.00034	0.00044	0.00147	0.00048	0.00035	0.00014	0.00049	0.001	0.00019	0.00024	0.00029	0.00028	0.00416	0.00077	0.00022	0.00033	0.0001	0.00013	0.00092	0.00011	0.00024	0.00022	0.00035	0.00151	0.00029	0.00047	0.00025	0.00049	0.00096	0.00025	0.00014	0.00025	0.00032	0.05375	0.01293	0.00346	0.00108	0.00039	0.0002	0.0003	0.00018	0.00071	0.00023	0.00013	0.00011	0.00024	0.00105	0.0003	0.00013	0.00037	0.00025	0.00062	6e-05	0.00014	0.00028	0.00014	0.00342	0.0008	0.00029	0.00027	0.0001	0.00014	0.00085	0.00019	0.00018	0.0002	0.00028	0.00106	0.00047	0.00013	0.00022	0.00025	0.00071	0.00016	0.0001	0.00025	0.00019	0.00213	0.00051	0.00016	0.00011	9e-05	0.00014	0.00043	5e-05	6e-05	0.0001	0.00022	0.00071	0.00019	0.0002	0.0001	0.00022	0.00048	0.00018	5e-05	0.00016	9e-05	0.00394	0.00091	0.00033	0.00019	0.00014	0.00025	0.00057	0.00016	0.00011	0.0001	0.00019	0.00137	0.00039	0.00025	0.00024	0.00048	0.00109	0.00025	0.00023	0.00035	0.00025	0.01082	0.00165	0.00033	9e-05	5e-05	0.00013	6e-05	0.00066	0.00011	0.00018	0.00019	0.00018	0.00054	0.00013	0.00014	0.00018	0.0001	0.00011	3e-05	0	6e-05	3e-05	0.00259	0.00051	0.00014	0.00015	0.00013	9e-05	0.00073	0.00022	0.00016	0.00019	0.00016	0.00086	0.0003	0.00016	0.00014	0.00025	0.00049	0.00014	0.00014	0.00014	8e-05	0.00209	0.00068	0.00019	0.0002	8e-05	0.00022	0.00037	5e-05	0.00011	5e-05	0.00015	0.00061	0.00023	0.00013	0.00011	0.00014	0.00043	6e-05	6e-05	0.00022	9e-05	0.00449	0.00109	0.0003	0.00034	0.00025	0.00019	0.00057	0.00018	0.00016	0.00014	9e-05	0.00116	0.00023	0.00038	0.00014	0.00042	0.00167	0.00042	0.00039	0.00065	0.00022	0.01531	0.00448	0.00076	0.00022	0.00015	0.0002	0.00019	0.00092	0.00014	0.00033	0.00029	0.00016	0.0009	0.00018	0.00018	0.00037	0.00018	0.0019	0.00044	0.00039	0.00072	0.00034	0.00313	0.00027	6e-05	0.00013	8e-05	0	0.00075	0.00011	0.0003	0.0002	0.00013	0.00076	0.0003	0.00014	0.00014	0.00018	0.00135	0.00032	0.00023	0.00044	0.00037	0.0032	0.00084	0.00011	0.00014	0.00025	0.00033	0.00056	5e-05	9e-05	0.00014	0.00028	0.00077	0.00018	0.0002	0.00011	0.00028	0.00104	0.00018	0.00033	0.00029	0.00024	0.00451	0.00097	0.00035	0.00024	0.00023	0.00015	0.0011	0.00022	0.00042	0.00028	0.00019	0.00127	0.00024	0.00032	0.00051	0.0002	0.00116	0.00032	0.0002	0.00035	0.00029	0.01468	0.00337	0.00086	0.00027	0.00024	0.00015	0.0002	0.00114	0.00028	0.00029	0.00027	0.0003	0.00096	0.00037	0.00016	0.00013	0.0003	0.00041	0.00011	6e-05	0.00015	8e-05	0.00309	0.00061	0.00022	0.00018	0.00014	8e-05	0.00114	0.00025	0.00028	0.00027	0.00034	0.00085	0.00032	0.00018	0.0001	0.00025	0.00049	0.00013	5e-05	0.00019	0.00013	0.00435	0.00106	0.0002	0.00024	0.0002	0.00042	0.00118	9e-05	0.00024	0.00023	0.00062	0.00133	0.00041	0.00023	0.00028	0.00042	0.00078	0.0002	8e-05	0.00039	0.00011	0.00387	0.00071	0.00027	0.00018	9e-05	0.00018	0.0011	0.00025	0.0003	0.00022	0.00033	0.00115	0.00038	0.0002	0.00023	0.00034	0.00091	0.00023	0.00033	0.00016	0.00019	0.05524	0.01226	0.00442	0.00142	0.00052	0.00037	0.00025	0.00028	0.00094	0.00022	0.00025	0.00027	0.0002	0.00115	0.00037	0.00022	0.00022	0.00035	0.00091	0.00025	0.00016	0.00024	0.00025	0.00325	0.00082	0.00014	0.00028	0.00025	0.00015	0.00077	0.00025	0.00022	0.00016	0.00014	0.00062	0.00024	3e-05	0.00013	0.00023	0.00104	0.00035	0.00013	0.00023	0.00033	0.00208	0.00054	0.00014	0.00015	8e-05	0.00018	0.00038	8e-05	8e-05	5e-05	0.00018	0.00048	0.00016	0.00011	8e-05	0.00013	0.00067	0.00014	0.00018	0.00024	0.00011	0.00252	0.00054	0.00019	0.00018	9e-05	9e-05	0.00037	8e-05	0.00011	9e-05	9e-05	0.00103	0.00025	0.00032	0.0002	0.00025	0.00058	0.00016	0.00014	0.00013	0.00015	0.01082	0.00224	0.00086	0.00032	0.0002	0.00022	0.00013	0.00039	1e-05	0.00018	0.00011	9e-05	0.00058	0.00013	0.00013	0.00014	0.00019	0.00041	9e-05	0.00014	0.00013	5e-05	0.00342	0.00063	0.00022	0.00016	0.00015	0.0001	0.00104	0.00018	0.00034	0.0003	0.00022	0.00096	0.00032	0.00022	0.00015	0.00028	0.00078	0.00029	0.00013	0.00022	0.00015	0.00223	0.00084	9e-05	0.00027	0.00019	0.00029	0.00038	0	8e-05	8e-05	0.00023	0.00051	0.00011	0.00015	0.0001	0.00014	0.00051	0.00013	0.00016	0.00011	0.0001	0.00294	0.00089	0.00019	0.00034	0.00024	0.00011	0.00043	6e-05	0.00014	0.00011	0.00011	0.00078	0.00019	0.00022	0.00028	0.0001	0.00084	0.00018	0.00018	0.0003	0.00018	0.01917	0.0051	0.00147	0.00054	0.00039	0.00033	0.0002	0.00113	0.00016	0.00038	0.00035	0.00023	0.001	0.00018	0.00022	0.00033	0.00028	0.00151	0.00039	0.00038	0.00035	0.00038	0.00395	0.00052	0.00018	0.00015	0.00016	3e-05	0.00091	0.0001	0.00027	0.00037	0.00018	0.00089	0.00018	0.00032	0.00016	0.00023	0.00163	0.00029	0.00025	0.00047	0.00062	0.00462	0.00163	0.00027	0.00047	0.00016	0.00073	0.00097	8e-05	0.00019	0.00025	0.00046	0.00097	0.00022	0.00016	0.00023	0.00037	0.00104	0.00024	0.0002	0.00035	0.00024	0.00551	0.00124	0.00034	0.00034	0.00024	0.00032	0.00118	0.00024	0.00032	0.00025	0.00037	0.00172	0.00039	0.00035	0.00052	0.00046	0.00137	0.00029	0.00032	0.00049	0.00027	0.01299	0.00305	0.0009	0.00027	0.00028	0.0002	0.00015	0.00078	0.00016	0.0002	0.00018	0.00024	0.00063	0.00014	0.00015	0.00011	0.00023	0.00073	0.00022	0.00013	0.00013	0.00027	0.00313	0.00062	0.00016	0.00015	0.00015	0.00015	0.00094	0.00027	0.00014	0.00027	0.00027	0.0007	0.00032	0.00011	9e-05	0.00018	0.00087	0.0002	0.0002	0.00027	0.0002	0.0042	0.00119	0.00022	0.00035	0.00027	0.00035	0.00097	0.00024	0.00027	0.00018	0.00029	0.00089	0.00037	8e-05	0.00015	0.00029	0.00115	0.00024	0.00023	0.00034	0.00034	0.00261	0.00073	0.00024	0.00028	0.00014	8e-05	0.00056	0.0001	0.00019	5e-05	0.00022	0.00062	0.00013	0.00016	0.0001	0.00023	0.0007	0.00018	0.0002	0.00014	0.00018	0.24767	0.04688	0.01406	0.00475	0.00132	0.00051	0.00027	0.00034	0.0002	0.00105	0.00033	0.00023	0.00028	0.00022	0.00118	0.00042	0.00018	0.00034	0.00024	0.0012	0.00032	0.00022	0.00042	0.00025	0.00362	0.00081	0.00027	0.00025	0.00018	0.00011	0.0008	0.0001	0.00028	0.00024	0.00018	0.00106	0.00044	0.00025	0.0002	0.00016	0.00095	0.00037	0.00019	0.00027	0.00013	0.00359	0.00073	0.00024	0.00022	0.0001	0.00018	0.00063	0.00019	0.00015	0.00011	0.00018	0.00106	0.00023	0.00027	0.00028	0.00029	0.00116	0.00027	0.00025	0.00038	0.00027	0.0021	0.00039	0.00016	4e-05	0.00011	8e-05	0.00051	9e-05	0.00011	0.00011	0.00019	0.00075	0.00015	0.0001	0.00019	0.0003	0.00046	6e-05	0.00011	0.0002	8e-05	0.01488	0.0024	0.00063	0.00027	0.0001	0.00015	0.00011	0.00082	0.00013	0.00025	0.00027	0.00018	0.00049	0.00013	1e-05	0.00025	0.0001	0.00046	6e-05	0.00011	0.00015	0.00013	0.00461	0.00081	0.00037	0.00019	0.00019	6e-05	0.00139	0.00033	0.00052	0.00032	0.00023	0.00129	0.00037	0.00022	0.00033	0.00038	0.00111	0.00033	0.00023	0.00038	0.00018	0.00466	0.00151	0.00046	0.00027	0.00027	0.00052	0.00082	8e-05	0.00019	0.00018	0.00038	0.00118	0.00042	0.00016	0.00032	0.00028	0.00115	0.00034	0.00028	0.00038	0.00015	0.00321	0.00063	0.00024	0.00011	0.00018	0.0001	0.0008	0.00013	0.00029	0.0002	0.00018	0.00101	0.00029	0.00016	0.0003	0.00025	0.00077	0.00014	0.00014	0.00032	0.00018	0.01134	0.00258	0.00056	0.00016	0.00013	0.00016	0.0001	0.00058	0.00013	0.00011	0.0002	0.00014	0.00048	0.00014	6e-05	0.00018	0.0001	0.00096	0.0002	0.00018	0.00041	0.00018	0.00224	0.00027	6e-05	6e-05	0.00014	0	0.00059	9e-05	0.00022	0.0002	9e-05	0.00037	0.00013	8e-05	9e-05	8e-05	0.00101	0.00028	0.00016	0.00018	0.00039	0.00354	0.00089	0.00014	0.00011	0.00018	0.00046	0.00062	6e-05	0.00014	0.00016	0.00025	0.00076	0.0002	0.0001	0.00016	0.00029	0.00128	0.00033	0.00025	0.00039	0.0003	0.00297	0.00058	0.00015	0.00016	0.00018	9e-05	0.00061	8e-05	0.00023	0.00023	8e-05	0.00095	0.0003	0.00024	0.00023	0.00018	0.00084	0.00014	0.00022	0.00027	0.00022	0.00658	0.0013	0.00043	0.00013	6e-05	0.00013	0.00011	0.00035	8e-05	8e-05	9e-05	0.00011	0.00013	4e-05	0	4e-05	5e-05	0.00039	6e-05	5e-05	0.00018	0.0001	0.00165	0.00027	0.00015	4e-05	3e-05	5e-05	0.00052	0.00019	0.00013	0.00011	9e-05	0.00037	0.00016	8e-05	6e-05	6e-05	0.00049	0.00019	5e-05	0.00011	0.00014	0.00254	0.00048	0.0001	0.00015	4e-05	0.00019	0.00052	3e-05	0.00013	0.00019	0.00018	0.00096	0.00032	0.00024	0.00016	0.00024	0.00058	0.00013	9e-05	0.00018	0.00019	0.00109	0.00022	3e-05	8e-05	4e-05	8e-05	0.00027	6e-05	6e-05	6e-05	8e-05	0.00033	0.00014	8e-05	4e-05	8e-05	0.00028	0.00013	5e-05	8e-05	3e-05	0.07096	0.01406	0.00453	0.00138	0.00044	0.00027	0.00037	0.0003	0.00122	0.00037	0.0002	0.00033	0.00032	0.00128	0.00016	0.00022	0.00048	0.00042	0.00066	0.00011	0.00014	0.00025	0.00015	0.00419	0.00063	0.00015	0.00028	9e-05	0.00011	0.00133	0.00027	0.00042	0.00032	0.00033	0.0012	0.00043	0.00014	0.00027	0.00037	0.00103	0.00025	0.00029	0.00027	0.00022	0.00348	0.0007	0.00019	0.00016	9e-05	0.00025	0.00086	0.00015	0.0002	0.00013	0.00038	0.00095	0.00023	0.00016	0.00024	0.00032	0.00097	0.00022	0.00022	0.00028	0.00027	0.00186	0.00029	6e-05	9e-05	4e-05	0.0001	0.00033	6e-05	8e-05	8e-05	0.00011	0.00084	9e-05	0.00018	0.00035	0.00022	0.00041	8e-05	6e-05	0.00011	0.00015	0.02322	0.00475	0.00138	0.00038	0.00035	0.00041	0.00024	0.00142	0.00027	0.00043	0.00035	0.00037	0.0013	0.00023	0.00032	0.00038	0.00038	0.00065	0.00011	9e-05	0.00029	0.00015	0.00778	0.00132	0.00044	0.00037	0.00033	0.00018	0.00256	0.00051	0.00086	0.00065	0.00054	0.00216	0.00057	0.00052	0.00058	0.00049	0.00175	0.00051	0.00039	0.00054	0.0003	0.00585	0.00189	0.00041	0.00061	0.00034	0.00053	0.00142	0.00013	0.00046	0.00027	0.00057	0.00142	0.00038	0.00027	0.00041	0.00037	0.00113	0.00027	0.00027	0.0003	0.00029	0.00485	0.00129	0.00027	0.00041	0.00023	0.00039	0.00108	0.00016	0.00041	0.0003	0.0002	0.00156	0.00041	0.00054	0.00034	0.00027	0.00092	0.0001	0.00022	0.00037	0.00024	0.01848	0.00549	0.00108	0.00027	0.00025	0.00038	0.00018	0.0017	0.00024	0.00052	0.00066	0.00028	0.00108	0.00024	0.00019	0.00037	0.00028	0.00165	0.00032	0.0003	0.00051	0.00052	0.00442	0.00043	6e-05	0.00015	0.00018	3e-05	0.00132	0.00016	0.00054	0.00046	0.00015	0.00096	0.00023	0.00019	0.00033	0.00022	0.00171	0.00041	0.00033	0.00053	0.00044	0.00432	0.00105	0.00011	0.00022	0.00014	0.00058	0.0009	3e-05	0.00016	0.00022	0.00049	0.0012	0.00025	0.00024	0.00025	0.00046	0.00116	0.00011	0.00027	0.00028	0.00051	0.00425	0.00094	0.0003	0.00025	0.0002	0.00018	0.00086	0.00015	0.00027	0.00018	0.00027	0.00139	0.00028	0.00034	0.00042	0.00035	0.00106	0.0001	0.00035	0.00039	0.00022	0.0152	0.00447	0.00108	0.00041	0.00018	0.00023	0.00027	0.00165	0.00046	0.00024	0.00025	0.00068	0.00071	0.0001	9e-05	0.00025	0.00027	0.00104	0.00022	0.00019	0.00029	0.00034	0.00346	0.00056	0.00019	0.00015	0.00011	0.0001	0.00135	0.00024	0.00037	0.00024	0.00051	0.0008	0.00025	0.00014	0.00014	0.00027	0.00075	0.00015	0.00016	0.00028	0.00015	0.0047	0.00108	0.0002	0.00029	0.00023	0.00035	0.00147	0.0001	0.00032	0.00039	0.00066	0.00123	0.00035	0.00022	0.0002	0.00046	0.00092	0.0002	0.0002	0.00028	0.00024	0.00258	0.00041	0.00011	0.00015	5e-05	9e-05	0.00076	0.00014	0.0002	0.00014	0.00028	0.00086	0.00016	0.00027	9e-05	0.00034	0.00056	0.00015	0.00011	0.00011	0.00018	0.06019	0.01959	0.00447	0.00129	0.00051	0.00025	0.00024	0.00029	0.00125	0.00033	0.00022	0.00033	0.00038	0.00135	0.00033	0.00029	0.00035	0.00038	0.00057	0.00011	0.00014	0.00018	0.00014	0.00527	0.00063	0.00025	0.00015	0.0001	0.00013	0.00151	0.00037	0.00042	0.00043	0.00029	0.00203	0.00059	0.00035	0.00059	0.00048	0.0011	0.0003	0.00016	0.00029	0.00034	0.00381	0.0007	0.00015	0.00016	0.00015	0.00023	0.00089	0.00019	0.00027	8e-05	0.00035	0.00137	0.00048	0.0002	0.0002	0.00048	0.00086	0.00025	0.00013	0.00028	0.0002	0.00605	0.00133	0.00041	0.00032	0.0003	0.0003	0.00109	0.00028	0.00034	0.00016	0.0003	0.00204	0.00063	0.00029	0.00053	0.00058	0.00159	0.00052	0.00032	0.00043	0.00033	0.01226	0.0013	0.00029	0.00011	8e-05	8e-05	3e-05	0.00049	6e-05	0.0001	0.00018	0.00015	0.00043	6e-05	9e-05	0.00019	9e-05	8e-05	3e-05	3e-05	1e-05	1e-05	0.00315	0.00039	0.00011	0.00014	5e-05	9e-05	0.00133	0.00032	0.00043	0.00025	0.00033	0.00106	0.00028	0.00025	0.00025	0.00028	0.00037	0.00011	6e-05	9e-05	0.0001	0.00265	0.00075	0.00022	0.00019	0.00011	0.00023	0.00054	6e-05	0.00013	9e-05	0.00027	0.00078	0.00027	0.00022	0.00015	0.00015	0.00057	0.00011	0.00011	0.0002	0.00014	0.00516	0.00133	0.00032	0.00035	0.00041	0.00025	0.00091	0.0002	0.00024	0.00024	0.00023	0.0014	0.00038	0.00039	0.00033	0.0003	0.00152	0.00035	0.00044	0.00049	0.00023	0.01402	0.00386	0.00041	0.0001	9e-05	0.00014	8e-05	0.00077	0.00014	0.00023	0.00023	0.00018	0.00085	0.00013	0.00018	0.0003	0.00024	0.00184	0.00035	0.00042	0.0007	0.00037	0.00305	0.00022	8e-05	9e-05	4e-05	1e-05	0.00059	6e-05	0.00027	0.00018	9e-05	0.00067	0.0002	0.00016	0.00016	0.00014	0.00157	0.00052	0.00025	0.00038	0.00042	0.00352	0.00084	0.00015	0.00025	0.00014	0.00029	0.00073	0.00013	0.00022	9e-05	0.0003	0.00082	0.00025	0.00018	0.00023	0.00016	0.00113	0.0002	0.00023	0.00032	0.00038	0.00359	0.00048	0.0001	0.00011	0.00013	0.00014	0.00071	0.00014	0.00022	0.00019	0.00016	0.0009	0.00018	0.00029	0.00033	0.0001	0.00151	0.00035	0.00032	0.00052	0.00032	0.01431	0.00321	0.00094	0.00027	0.00023	0.00024	0.0002	0.00099	0.00034	0.00018	0.0002	0.00027	0.00068	0.00024	0.00013	0.00016	0.00015	0.00061	0.00011	6e-05	0.00014	0.00029	0.00337	0.00058	0.00022	0.00011	0.00018	8e-05	0.00103	0.00027	0.00028	0.00015	0.00033	0.00092	0.00032	0.00014	0.00023	0.00024	0.00084	0.00025	0.00018	0.00025	0.00015	0.00448	0.0008	0.0002	0.00019	6e-05	0.00034	0.00124	0.00013	0.00028	0.00024	0.00059	0.00128	0.00044	0.00024	0.00018	0.00042	0.00116	0.00028	0.0002	0.00035	0.00033	0.00325	0.00048	0.00011	0.00013	0.00013	0.00011	0.00097	0.00033	0.00027	0.00013	0.00025	0.00115	0.00032	0.00024	0.00027	0.00033	0.00065	0.0002	0.00018	0.00015	0.00011	0.06963	0.01959	0.00549	0.00189	0.00057	0.00052	0.00048	0.00032	0.0012	0.00037	0.00029	0.00019	0.00035	0.00109	0.00025	0.00032	0.00028	0.00024	0.00132	0.00028	0.0003	0.00043	0.0003	0.00618	0.00151	0.00043	0.00051	0.0003	0.00027	0.00133	0.00044	0.00046	0.00014	0.00029	0.0011	0.0003	0.00024	0.00029	0.00027	0.00223	0.00059	0.00047	0.00068	0.00048	0.0043	0.00094	0.00025	0.0002	0.00016	0.00032	0.00084	0.00016	0.00029	9e-05	0.00029	0.00106	0.00032	0.00032	0.00018	0.00025	0.00147	0.00032	0.00032	0.00041	0.00043	0.00362	0.00075	0.00023	0.00028	5e-05	0.00019	0.00068	0.00013	0.0002	0.00013	0.00023	0.00132	0.00044	0.00018	0.00028	0.00042	0.00087	0.0002	0.0003	0.00024	0.00013	0.01293	0.00258	0.0007	0.00023	0.00023	0.00015	9e-05	0.00072	0.00013	0.00018	0.00024	0.00018	0.00076	0.00023	0.00013	0.00024	0.00016	0.00041	6e-05	0.00013	0.00018	4e-05	0.00461	0.00073	0.00016	0.0003	0.00013	0.00014	0.00163	0.00042	0.00051	0.00034	0.00037	0.00111	0.00025	0.00037	0.00023	0.00027	0.00113	0.00033	0.0003	0.0003	0.00019	0.00308	0.00094	0.0001	0.00027	0.00023	0.00034	0.00054	4e-05	0.00015	0.0001	0.00025	0.00056	8e-05	0.00014	0.00019	0.00015	0.00104	0.00024	0.00037	0.00025	0.00018	0.00267	0.0007	0.00024	0.00019	0.00015	0.00011	0.00051	0.00014	0.00016	0.00013	8e-05	0.00081	0.00015	0.00018	0.00029	0.00019	0.00066	0.00013	0.00018	0.00018	0.00018	0.0192	0.00468	0.00108	0.00041	0.0003	0.0003	6e-05	0.00118	0.00029	0.00022	0.00035	0.00032	0.00075	0.00015	0.00019	0.00025	0.00015	0.00168	0.00038	0.00023	0.00062	0.00046	0.0051	0.00048	9e-05	0.00015	0.0002	4e-05	0.00111	0.00015	0.00042	0.00034	0.0002	0.00125	0.00044	0.00025	0.0003	0.00025	0.00225	0.00063	0.00039	0.00051	0.00072	0.00506	0.00154	0.00016	0.00029	0.00035	0.00073	0.00119	0.00014	0.00027	0.0002	0.00058	0.0007	0.00018	0.00013	0.00019	0.0002	0.00163	0.00032	0.00038	0.00047	0.00047	0.00435	0.0008	0.00028	0.00019	0.00015	0.00018	0.00106	0.0003	0.0003	0.00023	0.00023	0.00132	0.0002	0.00039	0.00043	0.00029	0.00118	0.00018	0.00024	0.00044	0.00032	0.01791	0.00386	0.00105	0.00038	0.00028	0.00015	0.00024	0.00129	0.00042	0.00029	0.00016	0.00042	0.00051	8e-05	0.00011	0.00013	0.00019	0.00101	0.00027	0.00023	0.00029	0.00023	0.00448	0.00089	0.00023	0.00034	0.00019	0.00013	0.00132	0.00023	0.00051	0.00033	0.00025	0.00081	0.00032	0.00016	0.00013	0.0002	0.00147	0.00048	0.00019	0.00037	0.00043	0.00616	0.00154	0.00035	0.00048	0.00042	0.00029	0.00163	0.00032	0.00037	0.00029	0.00066	0.00105	0.00013	0.00037	0.00015	0.00041	0.00194	0.00044	0.00041	0.00054	0.00054	0.0034	0.00084	0.00025	0.00037	0.00014	8e-05	0.00084	0.0002	0.00029	9e-05	0.00025	0.00082	0.00018	0.00022	0.00013	0.0003	0.00091	0.00025	0.00018	0.00023	0.00025	0.25233	0.06963	0.0152	0.00485	0.00175	0.00054	0.00053	0.00034	0.00033	0.00097	0.00023	0.00023	0.00025	0.00027	0.00111	0.00037	0.00022	0.0002	0.00033	0.00101	0.00033	0.00016	0.0003	0.00022	0.00394	0.00111	0.00033	0.00041	0.00024	0.00014	0.00075	0.00018	0.00024	0.00023	0.0001	0.00086	0.00029	0.00014	0.0002	0.00023	0.00122	0.00029	0.00028	0.00035	0.00029	0.00427	0.00113	0.00051	0.00032	0.00022	9e-05	0.00078	9e-05	0.00019	0.0002	0.0003	0.00119	0.00025	0.00027	0.00029	0.00038	0.00116	0.00033	0.00034	0.00022	0.00028	0.00215	0.00037	0.00015	6e-05	0.0001	5e-05	0.00049	9e-05	0.00013	0.00011	0.00016	0.00084	0.0002	0.00018	0.00019	0.00027	0.00046	9e-05	0.00013	0.00014	0.0001	0.01762	0.00321	0.00103	0.00037	0.00027	0.00024	0.00015	0.00099	0.00018	0.00033	0.00035	0.00013	0.00061	0.00018	9e-05	0.0001	0.00024	0.00059	0.00015	0.00018	0.00016	0.0001	0.00471	0.00095	0.00032	0.00023	0.00028	0.00013	0.00132	0.00022	0.00044	0.00039	0.00027	0.00123	0.00035	0.0002	0.00044	0.00023	0.00122	0.00038	0.00024	0.00044	0.00015	0.0058	0.00223	0.00068	0.00049	0.00046	0.00059	0.00104	0.00011	0.00032	0.00016	0.00044	0.00128	0.00042	0.00024	0.00032	0.0003	0.00125	0.00027	0.0003	0.00037	0.00032	0.0039	0.0011	0.00028	0.00027	0.00033	0.00023	0.00071	0.00014	0.00025	0.00016	0.00015	0.0011	0.00032	0.00023	0.00034	0.00022	0.00099	0.00018	0.00016	0.00033	0.00032	0.01296	0.00267	0.00075	0.0002	0.00016	0.00025	0.00013	0.00075	0.00018	0.00018	0.00024	0.00015	0.00044	8e-05	0.00011	0.00013	0.00013	0.00073	0.00023	9e-05	0.00019	0.00023	0.00294	0.00049	0.00011	0.00015	0.00019	4e-05	0.00066	0.00019	0.00016	0.00014	0.00016	0.00054	0.00023	9e-05	0.00013	0.0001	0.00124	0.0003	0.00019	0.00032	0.00043	0.00435	0.00147	0.00028	0.00035	0.0003	0.00053	0.00087	8e-05	0.00023	0.00018	0.00039	0.00073	0.00025	0.00022	8e-05	0.00019	0.00128	0.00025	0.00033	0.00042	0.00028	0.003	0.00084	0.00027	0.00029	0.00024	4e-05	0.00049	8e-05	0.0002	0.00014	8e-05	0.00101	0.00023	0.00037	0.00028	0.00014	0.00066	0.00016	0.00019	0.00018	0.00013	0.02386	0.00516	0.00171	0.00057	0.00039	0.00049	0.00025	0.00138	0.00038	0.00032	0.00024	0.00044	0.00106	0.00025	0.00023	0.0002	0.00038	0.00101	0.00027	0.00015	0.00039	0.0002	0.00449	0.00101	0.00038	0.00015	0.0003	0.00018	0.00137	0.00018	0.00043	0.00046	0.0003	0.00087	0.00029	0.00018	0.00023	0.00018	0.00124	0.00035	0.00022	0.00033	0.00034	0.00815	0.00225	0.00066	0.00044	0.00044	0.00071	0.00163	0.00018	0.00038	0.00044	0.00063	0.00173	0.00066	0.00029	0.00044	0.00034	0.00253	0.00059	0.00062	0.0007	0.00062	0.00605	0.00157	0.00049	0.00042	0.00033	0.00033	0.00135	0.00025	0.00037	0.00034	0.00039	0.00194	0.00058	0.00046	0.00037	0.00053	0.00119	0.0003	0.00028	0.00032	0.00029	0.05524	0.00658	0.00186	0.00065	0.00018	0.00015	9e-05	0.00023	0.00041	6e-05	9e-05	0.00013	0.00013	0.00048	0.00014	0.0001	9e-05	0.00015	0.00033	9e-05	9e-05	9e-05	6e-05	0.00235	0.00046	0.00011	0.0002	9e-05	5e-05	0.00062	0.00011	0.00019	0.00018	0.00014	0.00068	0.00027	0.00015	0.00011	0.00015	0.00059	0.00013	0.00014	0.00018	0.00015	0.00197	0.00041	0.0001	9e-05	6e-05	0.00015	0.00041	5e-05	0.00013	5e-05	0.00018	0.00065	0.00013	0.00015	9e-05	0.00028	0.00052	8e-05	8e-05	0.0002	0.00016	0.00038	8e-05	3e-05	0	0	5e-05	0.00011	0	5e-05	3e-05	4e-05	0.00014	4e-05	3e-05	3e-05	5e-05	5e-05	1e-05	0	3e-05	1e-05	0.01314	0.0021	0.00066	0.00024	0.00019	0.00018	5e-05	0.00059	0.00011	0.00019	0.00014	0.00015	0.00052	9e-05	0.00013	0.00015	0.00015	0.00033	3e-05	6e-05	0.00019	5e-05	0.00468	0.0012	0.0003	0.00034	0.00033	0.00023	0.00138	0.0002	0.00048	0.00037	0.00033	0.00109	0.00032	0.00028	0.00025	0.00024	0.00101	0.00029	0.00018	0.00035	0.00019	0.0042	0.00132	0.00027	0.00044	0.00027	0.00034	0.00091	0.00011	0.00039	0.00015	0.00025	0.00089	0.00024	0.00015	0.0002	0.00029	0.00109	0.0002	0.0002	0.00037	0.00032	0.00215	0.00057	0.00018	0.00023	8e-05	9e-05	0.00062	0.0001	0.00024	0.00015	0.00013	0.00056	6e-05	0.0002	0.00015	0.00014	0.00041	8e-05	0.00019	0.0001	4e-05	0.01167	0.00362	0.00104	0.00039	0.00037	0.00019	9e-05	0.00103	0.0001	0.00025	0.00044	0.00023	0.00057	0.00011	0.00011	0.00024	0.0001	0.00099	0.00025	0.00019	0.00028	0.00027	0.00252	0.00039	0.0001	0.00019	5e-05	5e-05	0.00058	8e-05	0.00025	0.0002	5e-05	0.00053	0.00019	9e-05	0.00013	0.00013	0.00101	0.0003	0.00025	0.00024	0.00022	0.00302	0.00101	9e-05	0.00013	0.00042	0.00038	0.00073	8e-05	0.00018	0.00015	0.00033	0.00056	8e-05	8e-05	0.00018	0.00023	0.00072	0.00011	0.00018	0.00014	0.00029	0.00251	0.00061	0.00018	0.00024	0.00016	3e-05	0.00041	9e-05	0.00018	0.0001	4e-05	0.00084	0.00018	0.00032	0.00016	0.00018	0.00066	0.00014	0.00015	0.00027	0.0001	0.02386	0.00605	0.00165	0.00053	0.00041	0.00037	0.00034	0.0019	0.00052	0.00041	0.00038	0.00059	0.00152	0.00034	0.00029	0.00039	0.00049	0.00099	0.00023	0.00022	0.00035	0.00019	0.00394	0.00096	0.00025	0.00024	0.00032	0.00015	0.00122	0.00018	0.00052	0.00043	9e-05	0.00103	0.00032	0.00018	0.00015	0.00038	0.00073	0.00023	0.00014	0.00025	0.00011	0.00614	0.00168	0.00035	0.00041	0.00029	0.00063	0.00151	0.00019	0.00032	0.00029	0.00071	0.00125	0.00029	0.00035	0.00023	0.00038	0.0017	0.00034	0.00042	0.00047	0.00047	0.00773	0.00184	0.00058	0.00063	0.00024	0.00038	0.0019	0.00046	0.00063	0.00028	0.00053	0.00281	0.00073	0.00073	0.00053	0.00081	0.00119	0.00029	0.00033	0.00033	0.00024	0.06109	0.01791	0.00258	0.00092	0.0003	0.00019	0.00024	0.00019	0.00054	0.00018	8e-05	0.00014	0.00015	0.00071	0.00019	0.00015	0.00018	0.00019	0.00041	0.0001	8e-05	0.00015	8e-05	0.00416	0.00077	0.00022	0.00022	0.00019	0.00015	0.00114	0.00013	0.00042	0.0003	0.00029	0.00127	0.00048	0.00033	0.00023	0.00023	0.00099	0.00034	0.00019	0.00041	5e-05	0.00343	0.00066	0.00015	0.00029	0.0001	0.00011	0.00084	0.00014	0.00014	0.00022	0.00034	0.00108	0.00043	0.0002	0.00019	0.00025	0.00086	0.00015	0.00013	0.00034	0.00024	0.00773	0.00152	0.00044	0.00044	0.00042	0.00022	0.00167	0.00039	0.00051	0.00034	0.00043	0.00287	0.00072	0.00062	0.00061	0.00092	0.00167	0.00042	0.00037	0.00065	0.00024	0.01299	0.00109	0.00041	0.00015	0.00013	8e-05	5e-05	0.00039	0.00013	8e-05	9e-05	0.0001	0.00024	4e-05	5e-05	6e-05	9e-05	5e-05	1e-05	3e-05	1e-05	0	0.00301	0.00046	0.00015	0.0001	0.00014	6e-05	0.00114	0.00025	0.00039	0.00028	0.00022	0.00096	0.0003	0.00025	0.00019	0.00022	0.00046	0.00014	0.00014	0.0001	8e-05	0.00284	0.00087	0.00034	0.00027	8e-05	0.00019	0.00058	0.0001	0.00015	0.00013	0.0002	0.00075	0.00023	0.00027	9e-05	0.00016	0.00063	0.00029	8e-05	0.00014	0.00013	0.00605	0.00159	0.00052	0.00042	0.00039	0.00027	0.00109	0.00018	0.00041	0.00028	0.00023	0.0017	0.00046	0.00038	0.00046	0.00041	0.00167	0.00037	0.00034	0.00073	0.00023	0.01276	0.0034	0.00056	0.00024	9e-05	0.00019	4e-05	0.00096	0.00018	0.0002	0.00027	0.00032	0.0007	0.00018	0.00018	0.00022	0.00013	0.00119	0.00023	0.00022	0.00052	0.00023	0.00261	0.00028	0.00015	6e-05	5e-05	1e-05	0.00067	8e-05	0.00024	0.00025	0.0001	0.00047	0.00013	0.00015	0.0001	9e-05	0.00119	0.00033	0.00025	0.00037	0.00024	0.00287	0.00091	0.00018	0.00032	0.00018	0.00024	0.0007	3e-05	0.00023	0.00015	0.00029	0.00054	0.00025	0.00018	4e-05	8e-05	0.00072	0.00011	0.00019	0.00016	0.00025	0.00387	0.00065	0.00022	0.00015	0.00018	0.0001	0.00091	0.00022	0.00018	0.00039	0.00013	0.00111	0.00032	0.00027	0.00027	0.00027	0.0012	0.00032	0.00029	0.00049	0.0001	0.01744	0.00325	0.00106	0.00029	0.00015	0.0003	0.00032	0.00078	0.00015	0.00015	0.00016	0.00032	0.00075	0.00018	0.0001	0.0002	0.00027	0.00066	0.00014	9e-05	0.0003	0.00013	0.00387	0.00084	0.00027	0.0002	0.0002	0.00016	0.00123	0.00027	0.00034	0.00034	0.00028	0.00115	0.00043	0.00011	0.00027	0.00034	0.00066	0.0002	9e-05	0.00013	0.00024	0.00502	0.00118	0.00024	0.00028	0.00019	0.00047	0.00137	0.00019	0.00028	0.00028	0.00062	0.00163	0.00054	0.00034	0.00029	0.00046	0.00085	0.00033	0.00011	0.00038	3e-05	0.00529	0.00151	0.00051	0.00052	0.00019	0.00029	0.00116	0.0003	0.00035	0.00023	0.00028	0.00142	0.00047	0.00024	0.00024	0.00047	0.0012	0.00038	0.00024	0.00033	0.00025	0.06637	0.01431	0.00425	0.00113	0.00049	0.00016	0.00023	0.00024	0.00092	0.00038	0.00019	0.00013	0.00023	0.00111	0.00027	0.00028	0.00029	0.00028	0.00109	0.00028	0.00025	0.00034	0.00022	0.00423	0.00115	0.00037	0.00048	0.00015	0.00015	0.00089	0.00016	0.00029	0.0002	0.00023	0.00094	0.00027	0.00023	0.00034	0.0001	0.00125	0.00048	0.00025	0.00029	0.00023	0.00333	0.00104	0.00027	0.00024	0.00015	0.00038	0.00051	6e-05	0.00011	0.00015	0.00018	0.00076	0.0002	0.00018	0.00018	0.0002	0.00103	0.00024	0.00025	0.00019	0.00034	0.00251	0.00057	0.00022	0.00013	0.0001	0.00013	0.00043	8e-05	0.0002	5e-05	0.0001	0.00087	0.00025	0.00023	0.00018	0.00022	0.00063	0.00014	0.00018	0.00023	9e-05	0.01468	0.00297	0.00097	0.00038	0.00027	0.00018	0.00015	0.00075	0.0001	0.00013	0.00028	0.00024	0.00073	0.00016	0.00019	0.0003	8e-05	0.00052	9e-05	0.0001	0.00024	9e-05	0.00477	0.00116	0.00042	0.00034	0.00025	0.00015	0.00132	0.00024	0.00037	0.00038	0.00033	0.00113	0.00024	0.00035	0.00025	0.00028	0.00116	0.00038	0.00025	0.00034	0.00019	0.00394	0.00147	0.00027	0.00039	0.00032	0.00049	0.00067	5e-05	0.00018	6e-05	0.00038	0.00077	0.00019	0.00023	0.00016	0.00019	0.00103	0.00015	0.0003	0.0003	0.00027	0.003	0.00086	0.00028	0.00024	0.00024	0.0001	0.00048	0.0001	0.00018	8e-05	0.00013	0.0008	0.00015	0.00028	0.0002	0.00016	0.00086	0.00024	0.00018	0.00032	0.00013	0.01993	0.00435	0.00092	0.00027	0.00032	0.0002	0.00014	0.001	0.00025	0.00024	0.00029	0.00022	0.00073	0.00019	0.0001	0.00028	0.00016	0.0017	0.0003	0.00042	0.00057	0.00041	0.00551	0.00058	0.00022	0.00018	0.00014	5e-05	0.00123	0.0003	0.00035	0.0003	0.00027	0.00116	0.00042	0.00025	0.00028	0.00022	0.00253	0.00058	0.00048	0.00054	0.00092	0.0058	0.00194	0.00034	0.00049	0.00029	0.00081	0.00115	8e-05	0.00027	0.00028	0.00053	0.00095	0.0003	0.00023	0.0002	0.00022	0.00176	0.00033	0.00034	0.00062	0.00047	0.00428	0.00116	0.00035	0.00038	0.00025	0.00018	0.00078	0.00018	0.00023	0.00024	0.00014	0.00148	0.00029	0.00046	0.00048	0.00025	0.00085	0.0001	0.0002	0.00028	0.00027	0.01744	0.00359	0.00116	0.00037	0.0003	0.0002	0.00029	0.00115	0.00028	0.00034	0.00023	0.0003	0.00056	0.00015	0.00014	8e-05	0.00019	0.00072	0.00015	0.00014	0.00027	0.00016	0.00451	0.00128	0.00032	0.00038	0.0003	0.00028	0.00119	0.00029	0.00035	0.00016	0.00038	0.00076	0.00025	0.00013	0.00018	0.0002	0.00128	0.00048	0.00022	0.00033	0.00025	0.00547	0.00163	0.00046	0.00049	0.0003	0.00038	0.00104	0.00024	0.00024	0.00022	0.00034	0.00104	0.00041	0.00029	0.00024	0.0001	0.00176	0.00042	0.00042	0.00047	0.00046	0.00387	0.00113	0.00046	0.00022	0.00023	0.00023	0.00104	0.00029	0.00039	0.00016	0.00019	0.00099	0.0002	0.00037	0.0002	0.00022	0.00072	0.00016	0.00028	0.0002	8e-05	0.25233	0.06019	0.01848	0.00585	0.00216	0.00065	0.00067	0.00048	0.00037	0.00133	0.00032	0.00027	0.00035	0.00039	0.00127	0.00034	0.0003	0.00024	0.00038	0.00109	0.00025	0.00019	0.00037	0.00028	0.00424	0.00129	0.00032	0.00058	0.00022	0.00018	0.00096	0.00024	0.00027	0.00023	0.00023	0.00076	0.00014	0.00016	0.00025	0.0002	0.00123	0.00043	0.0002	0.00029	0.0003	0.00419	0.00111	0.00024	0.00033	0.00011	0.00043	0.00096	0.00011	0.0002	0.00019	0.00046	0.00099	0.00033	0.00027	0.00023	0.00016	0.00113	0.00015	0.00027	0.00037	0.00034	0.0042	0.00106	0.00046	0.00028	0.00013	0.0002	0.00086	0.0002	0.00029	0.00023	0.00014	0.00132	0.00034	0.00037	0.0003	0.0003	0.00096	0.00018	0.0002	0.00033	0.00025	0.01802	0.00466	0.0012	0.00035	0.00035	0.00035	0.00014	0.00177	0.00027	0.00059	0.00056	0.00035	0.001	0.00024	0.00011	0.00037	0.00028	0.00068	0.00018	0.00019	0.00023	9e-05	0.00409	0.00106	0.00033	0.00038	0.00023	0.00013	0.0014	0.00028	0.00052	0.00035	0.00025	0.00076	0.00019	0.00027	0.00018	0.00013	0.00086	0.00033	0.00011	0.00028	0.00014	0.00347	0.0011	0.00025	0.0002	0.00027	0.00038	0.00062	9e-05	8e-05	0.00022	0.00024	0.00081	0.00016	0.00018	0.00024	0.00023	0.00094	0.0002	0.00027	0.0003	0.00016	0.0058	0.00203	0.00066	0.00059	0.00033	0.00044	0.00106	0.0002	0.00044	0.00018	0.00024	0.00144	0.00035	0.00035	0.00044	0.00029	0.00127	0.00023	0.00029	0.00048	0.00027	0.01202	0.00308	0.0008	0.0003	0.00016	0.00018	0.00015	0.0008	0.0002	0.00025	0.00018	0.00016	0.00046	0.00013	0.00011	0.00014	8e-05	0.00103	0.00024	0.00014	0.00037	0.00028	0.00223	0.00037	8e-05	0.00018	9e-05	3e-05	0.00058	0.00011	0.00013	0.00023	0.00011	0.00041	0.00013	9e-05	0.00014	5e-05	0.00087	0.00016	0.0001	0.00027	0.00034	0.00278	0.00081	0.00014	0.00022	0.00018	0.00028	0.0007	6e-05	0.00018	0.00011	0.00034	0.00052	9e-05	5e-05	0.00022	0.00016	0.00076	0.00013	0.00022	0.00019	0.00023	0.00394	0.00092	0.00018	0.00037	0.00028	0.0001	0.00085	0.00023	0.00023	0.00025	0.00014	0.00101	0.00023	0.00025	0.00029	0.00024	0.00115	0.00019	0.00028	0.00029	0.00039	0.01167	0.00265	0.00096	0.00027	0.0003	0.00024	0.00015	0.00082	0.00018	0.00027	0.00022	0.00016	0.00033	0.0001	8e-05	9e-05	6e-05	0.00053	9e-05	5e-05	0.00027	0.00013	0.00209	0.00037	0.00013	9e-05	0.0001	5e-05	0.00077	0.00011	0.00027	0.00019	0.0002	0.00041	9e-05	5e-05	0.00011	0.00015	0.00054	8e-05	0.0001	0.00015	0.00022	0.0041	0.00125	0.00039	0.00034	0.00023	0.00029	0.00089	0.00019	0.00018	8e-05	0.00044	0.0008	0.00029	0.00018	0.00011	0.00022	0.00116	0.00024	0.00023	0.00042	0.00028	0.00284	0.00067	0.00022	0.00015	0.00015	0.00015	0.00076	0.00016	0.0003	0.00011	0.00018	0.00094	0.0002	0.00025	0.0002	0.00028	0.00047	9e-05	0.00014	9e-05	0.00015	0.05375	0.01134	0.00348	0.0013	0.00033	0.00029	0.00035	0.00033	0.00091	0.00019	0.00022	0.00023	0.00028	0.00075	0.00013	0.00015	0.00022	0.00025	0.00052	5e-05	0.00013	0.0002	0.00014	0.00297	0.00049	9e-05	0.00014	0.00018	9e-05	0.00087	0.00018	0.00024	0.00022	0.00024	0.001	0.0003	0.00025	0.00029	0.00015	0.00061	0.0001	0.0001	0.00022	0.00019	0.00291	0.00076	0.00011	0.00019	0.00014	0.00032	0.00058	3e-05	0.00015	0.0001	0.0003	0.00084	0.00019	0.00015	0.00019	0.0003	0.00073	0.00018	0.00014	0.00022	0.0002	0.00197	0.00043	0.00018	0.00014	6e-05	5e-05	0.00054	0.00014	0.00013	9e-05	0.00019	0.00076	0.0002	0.00016	0.00025	0.00014	0.00024	4e-05	8e-05	8e-05	5e-05	0.01743	0.00359	0.00128	0.00041	0.00037	0.00033	0.00018	0.00109	0.00015	0.00034	0.00035	0.00024	0.00075	0.00015	0.00022	0.0002	0.00018	0.00048	8e-05	0.00013	0.0002	8e-05	0.00538	0.00118	0.00037	0.00037	0.00035	9e-05	0.00182	0.00034	0.00066	0.00048	0.00034	0.00127	0.00048	0.00025	0.0003	0.00023	0.00111	0.00024	0.0003	0.00033	0.00024	0.00419	0.00109	0.00023	0.00027	0.00023	0.00037	0.00115	0.00013	0.00029	0.00024	0.00049	0.00084	0.00015	0.0002	0.00028	0.0002	0.00111	0.00024	0.00015	0.00042	0.0003	0.00427	0.00135	0.00038	0.00062	0.00016	0.00019	0.00105	0.00016	0.00046	0.00018	0.00025	0.00115	0.0003	0.00033	0.00032	0.0002	0.00071	0.00014	0.0002	0.00018	0.00019	0.01202	0.0043	0.00071	0.00023	0.00024	0.00016	8e-05	0.00114	0.00018	0.0003	0.00033	0.00033	0.00094	0.00015	0.00024	0.0003	0.00024	0.00152	0.00041	0.00025	0.00047	0.00039	0.00208	0.00013	4e-05	3e-05	6e-05	0	0.00056	0.00011	0.00022	0.00013	0.0001	0.00033	5e-05	9e-05	9e-05	0.0001	0.00106	0.0003	0.00014	0.0002	0.00042	0.00232	0.00051	5e-05	0.0001	0.00011	0.00024	0.00063	4e-05	0.00011	0.00015	0.00033	0.00062	0.00014	0.00014	0.00011	0.00023	0.00056	0.00013	9e-05	0.00015	0.00019	0.00333	0.00068	0.0002	0.00016	0.00015	0.00016	0.00096	0.00018	0.00027	0.00028	0.00024	0.00094	0.00015	0.00024	0.00029	0.00025	0.00075	0.00013	0.00023	0.00022	0.00018	0.01296	0.00381	0.00108	0.00034	0.00024	0.00023	0.00027	0.00123	0.00027	0.00024	0.00027	0.00046	0.00094	0.00023	0.00019	0.0002	0.00032	0.00057	0.00011	8e-05	0.0003	8e-05	0.00213	0.00048	9e-05	0.00019	0.00014	6e-05	0.00075	0.0001	0.00032	0.00011	0.00022	0.00046	0.00016	8e-05	6e-05	0.00015	0.00044	0.00015	9e-05	0.0001	0.0001	0.00359	0.00075	0.00023	0.00023	0	0.00029	0.001	4e-05	0.00029	0.00023	0.00044	0.00111	0.00042	0.00027	0.00013	0.0003	0.00073	6e-05	0.0002	0.00028	0.00019	0.00343	0.00085	0.00014	0.00018	0.00011	0.00042	0.0009	0.00018	0.00024	0.00018	0.0003	0.00099	0.00035	0.00016	0.00018	0.00029	0.0007	0.00014	0.00025	0.00013	0.00018	0.0773	0.0192	0.0047	0.00156	0.00054	0.00033	0.00033	0.00035	0.00143	0.00038	0.00033	0.00028	0.00044	0.00115	0.0003	0.00022	0.00029	0.00034	0.00056	9e-05	0.00014	0.00023	0.0001	0.00477	0.00101	0.00027	0.00035	0.00022	0.00018	0.00122	0.00027	0.0003	0.00029	0.00035	0.00144	0.00068	0.00023	0.00024	0.00029	0.0011	0.00029	0.00025	0.00015	0.00041	0.00359	0.00081	0.00028	0.00018	0.0001	0.00025	0.00078	0.00011	0.00019	0.00015	0.00033	0.0012	0.00037	0.00027	0.00024	0.00033	0.0008	0.00025	0.00019	0.00023	0.00013	0.00614	0.0014	0.00053	0.00043	0.0002	0.00024	0.00116	0.00018	0.00041	0.00027	0.00032	0.00187	0.00051	0.00047	0.00035	0.00054	0.0017	0.00038	0.00044	0.00051	0.00037	0.01917	0.00254	0.00084	0.00029	0.00015	0.0002	0.00019	0.00081	0.00015	0.00027	0.00023	0.00016	0.00076	0.00018	0.00013	0.00022	0.00024	0.00014	1e-05	6e-05	5e-05	1e-05	0.00438	0.00075	0.00025	0.0002	0.0002	9e-05	0.00148	0.00042	0.00039	0.00037	0.0003	0.00132	0.00043	0.00024	0.0003	0.00034	0.00084	0.00018	0.00028	0.00023	0.00015	0.0041	0.00132	0.00029	0.00037	0.0003	0.00035	0.00103	0.00018	0.00019	0.00027	0.00039	0.00089	0.00029	0.00013	0.0002	0.00027	0.00087	0.00014	0.00015	0.00028	0.0003	0.00815	0.00204	0.00051	0.00078	0.00047	0.00028	0.00137	0.00041	0.00041	0.00037	0.00019	0.00187	0.00062	0.00035	0.00033	0.00057	0.00287	0.0007	0.00072	0.00094	0.00052	0.019	0.00616	0.00086	0.00037	0.00022	0.00018	0.0001	0.00151	0.00032	0.00038	0.00048	0.00033	0.00099	0.00018	0.0003	0.00019	0.00032	0.00281	0.00049	0.00065	0.00094	0.00073	0.0042	0.00033	0.00011	0.00011	8e-05	3e-05	0.001	0.0002	0.00033	0.00033	0.00014	0.00094	0.00024	0.00013	0.00034	0.00023	0.00194	0.00043	0.00035	0.00051	0.00065	0.00316	0.00082	0.00011	0.00025	0.00013	0.00033	0.00062	8e-05	0.00014	9e-05	0.00032	0.00073	0.00023	0.00014	0.00016	0.0002	0.00099	0.00015	0.00016	0.00034	0.00033	0.00547	0.00115	0.00039	0.00028	0.00022	0.00027	0.00115	0.00027	0.00042	0.00029	0.00018	0.00175	0.00044	0.00049	0.00053	0.00028	0.00142	0.00052	0.00035	5e-05	0.00049	0.01993	0.00448	0.00139	0.0003	0.0003	0.00042	0.00037	0.00132	0.00038	0.00027	0.0003	0.00037	0.00094	0.00025	0.00011	0.00027	0.0003	0.00084	0.0002	0.00022	0.00028	0.00014	0.00435	0.00095	0.00028	0.00025	0.00022	0.0002	0.00138	0.00038	0.00042	0.00037	0.00022	0.00101	0.00041	0.00024	0.00018	0.00019	0.00101	0.00028	0.00016	0.00023	0.00034	0.00608	0.00132	0.00028	0.00029	0.00028	0.00047	0.00172	0.00018	0.00043	0.00042	0.0007	0.00156	0.00054	0.00034	0.0002	0.00047	0.00148	0.00035	0.00039	0.00035	0.00038	0.00502	0.0009	0.00028	0.00033	0.00015	0.00014	0.00127	0.00039	0.00027	0.00019	0.00042	0.00175	0.00047	0.00035	0.0003	0.00062	0.00111	0.00032	0.00029	0.00034	0.00016	0.06109	0.01402	0.00432	0.00142	0.00058	0.00028	0.0003	0.00025	0.00118	0.00033	0.00023	0.00018	0.00044	0.00084	0.00023	0.00015	0.0002	0.00025	0.00089	0.00025	0.00014	0.0003	0.00019	0.00437	0.00118	0.00027	0.00051	0.00029	0.00011	0.0011	0.0002	0.00044	0.00025	0.0002	0.00081	0.00029	0.00013	5e-05	0.00034	0.00128	0.00059	0.00022	0.00024	0.00023	0.00232	0.00056	0.00014	0.0002	6e-05	0.00015	0.00051	6e-05	0.0001	0.00011	0.00023	0.00048	0.00013	9e-05	9e-05	0.00018	0.00077	0.00023	0.0001	0.00018	0.00027	0.00302	0.00078	0.00033	0.00024	9e-05	0.00013	0.00061	9e-05	0.00025	0.00014	0.00013	0.00089	0.0003	0.00016	0.00014	0.00028	0.00075	0.00016	0.00014	0.00034	0.0001	0.01531	0.00354	0.00095	0.00038	0.00022	0.0002	0.00015	0.00111	0.00025	0.00039	0.00037	0.0001	0.00084	0.00024	0.00014	0.00015	0.0003	0.00065	0.00019	0.00018	0.00022	6e-05	0.00463	0.00106	0.00048	0.00028	0.00022	9e-05	0.00139	0.00034	0.00061	0.00024	0.0002	0.00099	0.00028	0.00022	0.0002	0.00029	0.00119	0.00035	0.00037	0.00029	0.00018	0.00278	0.00106	0.00025	0.00022	0.0002	0.00039	0.00048	4e-05	0.00015	9e-05	0.0002	0.00048	0.00013	0.00011	0.00016	8e-05	0.00076	0.00016	0.00013	0.00027	0.0002	0.00435	0.00137	0.00037	0.00046	0.0003	0.00024	0.00071	0.00018	0.00027	0.00014	0.00013	0.0012	0.00025	0.00033	0.00034	0.00028	0.00108	0.0003	0.00037	0.00019	0.00022	0.019	0.00506	0.00123	0.00034	0.00042	0.00032	0.00015	0.00147	0.0003	0.00038	0.00044	0.00034	0.00111	0.00029	0.00028	0.00034	0.0002	0.00125	0.00033	0.00014	0.00033	0.00046	0.00462	0.00096	0.00035	0.00033	0.00025	3e-05	0.00113	0.00019	0.00044	0.0003	0.00019	0.0008	0.00028	0.0002	0.00014	0.00018	0.00173	0.00053	0.00024	0.00035	0.00061	0.00352	0.00105	9e-05	0.00025	0.00018	0.00053	0.00089	4e-05	0.00028	0.0002	0.00037	0.00054	0.00013	0.0001	0.00011	0.0002	0.00104	0.00027	0.00023	0.0003	0.00024	0.0058	0.00128	0.00042	0.00041	0.00029	0.00016	0.00133	0.00023	0.00053	0.00029	0.00028	0.00156	0.00043	0.00052	0.00013	0.00048	0.00163	0.00033	0.00051	0.00053	0.00027	0.01276	0.00352	0.0012	0.00041	0.00032	0.00028	0.0002	0.00114	0.00032	0.00027	0.00024	0.00032	0.00062	0.00019	0.0001	0.00016	0.00016	0.00056	0.00015	0.00011	0.0002	9e-05	0.0032	0.00076	0.00024	0.00024	0.00019	9e-05	0.00119	0.00028	0.00039	0.00023	0.00029	0.00052	0.00018	8e-05	9e-05	0.00018	0.00073	0.0002	0.0001	0.00024	0.00019	0.00316	0.0007	0.0002	0.00014	0.00013	0.00023	0.00097	0.00016	0.00025	0.00011	0.00044	0.00054	0.00015	0.00015	0	0.00024	0.00095	0.00018	0.00028	0.0002	0.00029	0.00287	0.00082	0.00025	0.00028	0.00011	0.00018	0.00077	0.00016	0.00032	0.00022	8e-05	0.00073	0.00019	0.00023	0.00011	0.0002	0.00054	0.00023	0.00011	0.00016	4e-05
	OK490460	Gammaproteobacteria	Enterobacterales	Enterobacteriaceae	Klebsiella	pneumoniae	Klebsiella pneumoniae	Myovirus	Unclassified	Unclassified	Klebsiella phage Kp4882-1	39144	50.636	0.24682	0.07229	0.02403	0.00793	0.0027	0.00082	0.00057	0.00072	0.00059	0.00188	0.00043	0.00045	0.00057	0.00042	0.00178	0.00041	0.00028	0.00068	0.00041	0.00158	0.00041	0.00032	0.00056	0.00029	0.00563	0.00128	0.0004	0.00034	0.00028	0.00026	0.00133	0.00031	0.00033	0.0004	0.00029	0.00167	0.00061	0.00027	0.00047	0.00032	0.00135	0.00042	0.0001	0.00033	0.0005	0.00517	0.00128	0.00026	0.00037	0.00031	0.00034	0.00084	0.00015	0.0002	0.0002	0.00028	0.0018	0.00047	0.00043	0.00045	0.00045	0.00125	0.00024	0.00034	0.00041	0.00026	0.00529	0.00149	0.0005	0.00032	0.00034	0.00033	0.00092	0.0001	0.00029	0.00028	0.00024	0.00172	0.00045	0.00027	0.00045	0.00056	0.00115	0.00023	0.00023	0.00047	0.00022	0.01668	0.00396	0.00124	0.00043	0.00027	0.00037	0.00017	0.00114	0.00019	0.00018	0.00049	0.00028	0.00089	0.00019	0.00018	0.00029	0.00023	0.00069	0.0002	0.00011	0.00031	6e-05	0.00399	0.00093	0.00023	0.00032	0.00026	0.00013	0.00133	0.00027	0.00045	0.00043	0.00018	0.00093	0.00029	0.00026	0.00022	0.00017	0.00079	0.00022	0.00018	0.00028	0.00011	0.0041	0.00125	0.00023	0.00034	0.00029	0.00038	0.00089	0.0001	0.00032	0.0002	0.00027	0.00107	0.00018	0.00019	0.00036	0.00034	0.00088	0.00022	0.00019	0.00026	0.00022	0.00464	0.00128	0.00024	0.00038	0.00034	0.00031	0.00064	0.00013	0.00024	0.00013	0.00014	0.00121	0.0002	0.00026	0.00042	0.00033	0.00151	0.00026	0.00045	0.00054	0.00027	0.01691	0.00406	0.001	0.00033	0.00023	0.00029	0.00014	0.00106	0.00024	0.00024	0.00033	0.00024	0.00069	0.00013	0.00014	0.00029	0.00013	0.00132	0.00022	0.00018	0.00059	0.00033	0.00328	0.00055	0.00014	0.0002	0.00015	5e-05	0.00092	0.00014	0.00029	0.00034	0.00014	0.00082	0.00023	0.00018	0.00024	0.00017	0.001	0.0001	9e-05	0.00033	0.00047	0.00514	0.00144	0.00028	0.00034	0.00018	0.00064	0.00132	0.00017	0.00028	0.00042	0.00045	0.00107	0.00028	0.00017	0.00026	0.00037	0.0013	0.00026	0.00024	0.00037	0.00043	0.00443	0.00105	0.00037	0.00026	0.00023	0.00019	0.00087	0.00013	0.00026	0.00023	0.00026	0.00128	0.00033	0.00033	0.00033	0.00028	0.00124	0.00026	0.00031	0.00043	0.00024	0.01466	0.00369	0.0012	0.00046	0.00023	0.00027	0.00024	0.00087	0.00023	0.00032	0.0001	0.00022	0.0007	0.00019	0.00013	0.0002	0.00018	0.00092	0.00014	0.00014	0.00034	0.00029	0.0029	0.0004	8e-05	0.00013	0.00013	6e-05	0.00092	0.00022	0.0002	0.00022	0.00028	0.00086	0.00029	0.00018	0.00017	0.00022	0.00073	0.00032	0.0001	0.00013	0.00018	0.00455	0.00112	0.00027	0.00019	0.00027	0.0004	0.00095	0.00011	0.00013	0.00029	0.00041	0.0011	0.00037	0.0002	0.00033	0.00019	0.00138	0.00036	0.00023	0.00045	0.00034	0.00353	0.00073	0.00017	0.00019	0.0002	0.00017	0.00086	0.00013	0.00028	0.00019	0.00026	0.00125	0.00036	0.00022	0.00036	0.00032	0.00069	0.00014	0.00022	0.00018	0.00015	0.0642	0.01344	0.00442	0.00152	0.00045	0.0005	0.00028	0.00029	0.00112	0.00023	0.00032	0.00038	0.00019	0.00112	0.00028	0.00017	0.00033	0.00034	0.00065	0.00015	0.00014	0.00023	0.00013	0.00388	0.00072	0.00014	0.00028	0.00013	0.00017	0.00114	0.0002	0.00034	0.00036	0.00023	0.00142	0.00037	0.00024	0.00047	0.00033	0.00061	0.00017	0.00015	0.00017	0.00013	0.00282	0.00059	0.00011	0.0001	0.00011	0.00026	0.0005	1e-05	0.00013	9e-05	0.00027	0.00102	0.0002	0.00027	0.00019	0.00036	0.00072	0.0001	9e-05	0.00026	0.00027	0.00231	0.00049	0.00017	6e-05	0.00018	8e-05	0.00042	4e-05	0.0002	0.00011	6e-05	0.00088	0.0002	0.00017	0.00032	0.00019	0.00052	6e-05	0.00022	0.00015	9e-05	0.01668	0.0036	0.00103	0.00031	0.00023	0.00029	0.0002	0.00112	9e-05	0.00027	0.00047	0.00029	0.00101	0.00024	0.00026	0.00036	0.00015	0.00043	9e-05	0.00014	0.00015	5e-05	0.00563	0.00118	0.00028	0.0005	0.00024	0.00015	0.00188	0.00029	0.00057	0.00059	0.00042	0.00155	0.00054	0.00034	0.00033	0.00033	0.00103	0.00031	0.00022	0.00034	0.00017	0.00378	0.00121	0.00026	0.00024	0.00033	0.00038	0.00075	5e-05	0.00023	0.00022	0.00026	0.00101	0.00019	0.00015	0.00027	0.0004	0.0008	0.00017	0.0002	0.00027	0.00017	0.00367	0.0012	0.00041	0.00034	0.00015	0.00029	0.00065	9e-05	0.00023	0.00015	0.00018	0.00125	0.00032	0.00026	0.00034	0.00033	0.00056	6e-05	0.00015	0.00022	0.00013	0.01704	0.00534	0.00139	0.00037	0.00034	0.00047	0.0002	0.00119	0.00017	0.00038	0.00041	0.00023	0.00119	0.00024	0.00029	0.0004	0.00026	0.00157	0.00034	0.00026	0.00052	0.00045	0.00314	0.0005	0.00011	6e-05	0.00028	4e-05	0.00087	6e-05	0.00032	0.00028	0.0002	0.00078	0.00013	0.0002	0.00029	0.00015	0.001	0.00036	8e-05	0.00029	0.00027	0.00387	0.00102	0.00014	0.00026	0.00022	0.00041	0.00084	5e-05	0.00019	0.00024	0.00036	0.00091	0.00015	0.00018	0.00032	0.00026	0.0011	0.00022	0.00024	0.00031	0.00033	0.00469	0.00103	0.00023	0.00018	0.00033	0.00029	0.001	0.00011	0.00026	0.00046	0.00017	0.00151	0.00032	0.00036	0.00051	0.00032	0.00115	0.00022	0.00028	0.00037	0.00028	0.01704	0.00471	0.00124	0.00045	0.00024	0.00026	0.00029	0.00119	0.00024	0.00034	0.00019	0.00041	0.00123	0.00026	0.00029	0.00024	0.00043	0.00106	0.00024	0.00022	0.00041	0.00019	0.00298	0.00054	0.00024	0.0001	6e-05	0.00013	0.00106	0.00017	0.00037	0.00028	0.00024	0.00059	0.00018	0.0002	0.00011	9e-05	0.00079	0.00026	0.0001	0.00015	0.00028	0.00461	0.00101	0.00026	0.00015	0.00018	0.00042	0.00106	0.00013	0.00019	0.00023	0.00051	0.00135	0.00036	0.00034	0.00022	0.00043	0.00119	0.00031	0.00013	0.00043	0.00032	0.00474	0.00084	0.0002	0.00026	0.00019	0.00019	0.00128	0.00017	0.00034	0.00027	0.0005	0.00167	0.00032	0.00055	0.00029	0.00051	0.00095	0.00015	0.00018	0.0002	0.00041	0.05336	0.01224	0.00305	0.00109	0.00041	0.00022	0.00023	0.00023	0.00065	0.00014	0.00018	0.00015	0.00018	0.00086	0.00028	8e-05	0.00029	0.0002	0.00046	0.00014	6e-05	0.00014	0.00011	0.00298	0.0006	0.00024	0.00015	0.00011	9e-05	0.00064	0.00018	0.0001	0.00014	0.00022	0.0011	0.00046	8e-05	0.00019	0.00037	0.00064	0.00015	0.00015	0.00019	0.00014	0.0022	0.00049	0.00011	0.0001	9e-05	0.00018	0.0004	1e-05	0.0001	8e-05	0.0002	0.00093	0.00036	0.00019	0.0001	0.00028	0.00038	0.0001	0.00011	8e-05	9e-05	0.00401	0.00078	0.00032	8e-05	0.00017	0.00022	0.00057	0.00019	9e-05	0.00013	0.00017	0.00155	0.00047	0.00026	0.00041	0.00041	0.00111	0.00026	0.00032	0.00029	0.00024	0.01106	0.00164	0.00057	0.00024	0.00014	0.00014	5e-05	0.00042	9e-05	0.00011	0.0001	0.00011	0.00052	0.00015	0.00011	0.00018	8e-05	0.00011	4e-05	3e-05	5e-05	0	0.0029	0.00051	0.00014	0.00014	0.00019	4e-05	0.00092	0.00013	0.00032	0.00031	0.00017	0.00096	0.00029	0.00028	0.00024	0.00014	0.00051	0.00014	6e-05	0.00019	0.00011	0.00225	0.00079	0.00017	0.00022	0.00017	0.00024	0.0004	5e-05	0.00014	6e-05	0.00014	0.00063	0.0002	0.00015	9e-05	0.00018	0.00043	0.0001	6e-05	0.00013	0.00014	0.00428	0.00095	0.00027	0.00026	0.00026	0.00017	0.00057	0.00013	0.00018	0.00018	9e-05	0.00112	0.00022	0.00032	0.00032	0.00027	0.00164	0.00047	0.00047	0.00051	0.00018	0.01696	0.00511	0.00101	0.0004	0.00015	0.00032	0.00014	0.00128	0.00017	0.00045	0.00046	0.0002	0.00088	0.00019	0.00022	0.00029	0.00018	0.00194	0.00043	0.00047	0.00059	0.00045	0.00374	0.00042	8e-05	0.00022	0.00011	1e-05	0.00086	0.0001	0.00023	0.00019	0.00033	0.00101	0.00032	0.00022	0.00023	0.00024	0.00146	0.00047	0.00032	0.00038	0.00028	0.00341	0.00077	0.00015	0.00018	0.00015	0.00028	0.00073	4e-05	0.00022	0.00018	0.00029	0.00087	0.00033	0.00022	0.00014	0.00018	0.00105	0.0002	0.0002	0.00034	0.00029	0.00469	0.001	0.00026	0.00028	0.00022	0.00024	0.00095	0.00024	0.00031	0.00023	0.00017	0.00149	0.00037	0.00034	0.00049	0.00029	0.00125	0.00031	0.00028	0.00037	0.00029	0.01309	0.00313	0.00089	0.00038	0.0002	0.00017	0.00014	0.001	0.00023	0.00019	0.00014	0.00043	0.00075	0.00031	0.0001	0.00013	0.00022	0.00047	4e-05	6e-05	0.00018	0.00019	0.00245	0.00037	0.00013	9e-05	0.0001	5e-05	0.00087	0.00017	0.00034	0.00015	0.0002	0.00063	0.00022	9e-05	0.00015	0.00017	0.00059	0.00015	0.00011	0.00017	0.00015	0.00385	0.00091	0.00027	0.00013	0.00024	0.00027	0.00106	9e-05	0.00023	0.00029	0.00045	0.00114	0.00045	0.0002	0.00017	0.00032	0.00074	0.00011	0.00013	0.00033	0.00017	0.00367	0.00078	0.00026	0.00024	0.00013	0.00015	0.00095	0.00027	0.00024	0.00017	0.00027	0.00118	0.0004	0.0002	0.00014	0.00043	0.00077	0.0002	0.0002	0.00022	0.00014	0.05697	0.01274	0.00416	0.00149	0.0005	0.00034	0.00031	0.00034	0.00075	0.00017	0.00026	0.00013	0.0002	0.00092	0.00029	0.00028	0.0002	0.00014	0.001	0.00019	0.00028	0.00029	0.00023	0.00314	0.00095	0.00043	0.00024	0.00022	5e-05	0.00089	0.00023	0.00027	0.00015	0.00024	0.00047	0.00019	3e-05	8e-05	0.00018	0.00083	0.00031	8e-05	0.00018	0.00027	0.00252	0.00072	0.00013	0.0002	0.0001	0.00028	0.00047	8e-05	0.00018	8e-05	0.00014	0.00065	0.00027	0.00018	0.0001	0.0001	0.00068	0.00015	9e-05	0.0002	0.00023	0.00291	0.00074	0.0002	0.0002	9e-05	0.00024	0.0004	0.0001	0.00018	6e-05	5e-05	0.00092	0.00034	0.00017	0.00015	0.00026	0.00086	0.00022	0.00022	0.00027	0.00015	0.01106	0.00244	0.00086	0.00026	0.00026	0.00014	0.0002	0.0005	6e-05	0.00018	0.00017	9e-05	0.00069	0.00013	0.0001	0.00024	0.00022	0.0004	6e-05	0.00011	0.00015	6e-05	0.00328	0.00075	0.00023	0.00017	0.00024	0.00011	0.00084	0.00011	0.00028	0.00017	0.00028	0.00086	0.00019	0.00028	0.0002	0.00018	0.00083	0.00028	8e-05	0.00028	0.00019	0.00267	0.00095	0.00014	0.00029	0.00023	0.00028	0.00047	8e-05	0.00013	0.0001	0.00017	0.00063	0.00014	0.00018	0.00017	0.00014	0.00063	0.00018	0.0001	0.00022	0.00013	0.00267	0.00087	0.0002	0.00029	0.00019	0.00018	0.0004	8e-05	0.00014	0.0001	8e-05	0.00068	0.00018	0.0002	0.00014	0.00015	0.00073	0.00015	0.00022	0.00027	9e-05	0.01911	0.00517	0.00138	0.00049	0.00026	0.00028	0.00036	0.00106	0.00014	0.00026	0.00028	0.00038	0.0011	0.00029	0.0002	0.00043	0.00017	0.00164	0.00027	0.00032	0.00063	0.00042	0.00386	0.00051	0.0002	0.00017	9e-05	5e-05	0.00095	0.00022	0.00027	0.00026	0.0002	0.00093	0.00031	0.00017	0.0002	0.00026	0.00147	0.00033	0.00026	0.00041	0.00047	0.00483	0.00174	0.00024	0.00055	0.00027	0.00068	0.00088	0.0001	0.00022	0.00022	0.00034	0.0011	0.00026	0.00028	0.00033	0.00023	0.00111	0.00029	0.0002	0.0004	0.00022	0.00525	0.00114	0.00022	0.00036	0.00032	0.00024	0.00106	0.00015	0.00033	0.00027	0.00031	0.0017	0.00038	0.00041	0.00055	0.00036	0.00135	0.00031	0.00034	0.00037	0.00033	0.01406	0.00313	0.00087	0.00024	0.00015	0.00023	0.00024	0.00084	0.00017	0.00019	0.00018	0.00031	0.00068	0.00011	0.00018	0.00014	0.00024	0.00074	0.00018	0.00015	0.00022	0.00019	0.00374	0.0007	0.00015	0.00027	5e-05	0.00023	0.00132	0.00028	0.00043	0.00022	0.00038	0.00078	0.00023	0.00018	8e-05	0.00029	0.00095	0.0004	0.00019	0.00017	0.00019	0.0042	0.0012	0.00032	0.00034	0.00028	0.00026	0.00088	0.00015	0.0002	0.00018	0.00034	0.00102	0.00041	0.00018	0.00017	0.00027	0.0011	0.00019	0.0002	0.00036	0.00034	0.00299	0.00073	0.00026	0.00018	8e-05	0.00022	0.00073	0.00022	0.00017	9e-05	0.00026	0.00098	0.00017	0.00028	0.00018	0.00036	0.00055	9e-05	0.00022	0.00011	0.00013	0.24682	0.04632	0.01445	0.00476	0.00153	0.00063	0.00029	0.00033	0.00028	0.00118	0.00028	0.00027	0.00037	0.00026	0.00106	0.00032	0.00011	0.00032	0.00031	0.001	0.00026	0.00013	0.00034	0.00027	0.0036	0.00077	0.00029	0.0002	0.00017	0.0001	0.00093	0.00018	0.00031	0.00024	0.0002	0.00096	0.00031	0.00023	0.00026	0.00017	0.00095	0.00026	0.00018	0.00023	0.00028	0.00382	0.00078	0.00022	0.00017	9e-05	0.00031	0.00075	0.0001	0.00022	0.0002	0.00023	0.00111	0.00037	0.00028	0.0002	0.00026	0.00118	0.00032	0.00017	0.0004	0.00029	0.00226	0.00038	0.00015	6e-05	6e-05	0.0001	0.00051	9e-05	0.00014	0.00017	0.00011	0.00088	0.00018	0.00022	0.0002	0.00028	0.00049	0.00013	0.0001	0.00017	9e-05	0.01344	0.0022	0.00052	0.0002	9e-05	0.00019	4e-05	0.00072	0.00013	0.00019	0.00031	9e-05	0.00054	0.00011	6e-05	0.00022	0.00014	0.00042	9e-05	9e-05	0.00011	0.00013	0.00396	0.00077	0.00028	0.00023	0.00019	6e-05	0.00128	0.00028	0.00043	0.00032	0.00024	0.00106	0.00041	0.00017	0.00032	0.00017	0.00086	0.00029	0.00014	0.00024	0.00018	0.00441	0.00116	0.00033	0.00024	0.00026	0.00033	0.00095	0.00014	0.00023	0.00031	0.00027	0.00095	0.00028	0.00017	0.00023	0.00027	0.00135	0.00036	0.00023	0.00045	0.00032	0.00287	0.00079	0.00026	0.00017	0.00024	0.00013	0.0006	6e-05	0.00024	0.00017	0.00013	0.00077	0.00024	0.00014	0.00017	0.00022	0.00072	0.00013	0.00017	0.00026	0.00017	0.01122	0.00244	0.00057	0.00024	9e-05	9e-05	0.00015	0.00054	6e-05	0.00013	0.00022	0.00013	0.00043	9e-05	8e-05	0.00018	9e-05	0.00089	0.0002	0.00013	0.00033	0.00023	0.00244	0.00031	0.00014	4e-05	0.00011	1e-05	0.0004	9e-05	0.0001	0.00014	6e-05	0.00056	0.00018	0.0001	0.00015	0.00013	0.00118	0.00037	0.00019	0.00026	0.00036	0.00395	0.00101	0.00018	0.00017	0.00022	0.00045	0.0007	6e-05	0.00013	0.00014	0.00037	0.00093	0.00014	0.00022	0.00024	0.00033	0.0013	0.00026	0.00027	0.00043	0.00034	0.00239	0.00047	0.00015	0.00011	0.00011	8e-05	0.00037	5e-05	0.00013	0.0001	9e-05	0.00075	0.0002	0.00015	0.00024	0.00015	0.00079	0.00023	0.00024	0.00022	0.0001	0.00722	0.00167	0.00038	0.00014	5e-05	8e-05	0.00011	0.0005	0.00014	0.0001	0.0001	0.00015	0.0004	0.00014	8e-05	6e-05	0.00011	0.0004	6e-05	5e-05	9e-05	0.00019	0.00164	0.00031	0.00013	1e-05	9e-05	8e-05	0.00055	0.0001	0.00015	0.00013	0.00017	0.00043	0.00017	8e-05	8e-05	0.00011	0.00034	0.00014	1e-05	0.00011	8e-05	0.00267	0.0006	0.00018	0.00013	0.0001	0.00019	0.00051	5e-05	0.00011	0.00015	0.00019	0.001	0.0004	0.00015	0.00018	0.00027	0.00056	0.0001	9e-05	0.00017	0.0002	0.00124	0.00018	4e-05	5e-05	6e-05	3e-05	0.00042	6e-05	0.00017	5e-05	0.00014	0.0004	0.0001	0.0001	9e-05	0.0001	0.00024	4e-05	4e-05	8e-05	9e-05	0.07229	0.01445	0.00429	0.00129	0.00045	0.00028	0.00028	0.00028	0.00103	0.00028	0.00023	0.00022	0.00031	0.00123	0.00028	0.00023	0.00032	0.0004	0.00074	0.00014	0.00014	0.00029	0.00017	0.00442	0.00052	0.00015	0.00014	0.00011	0.00011	0.00124	0.00029	0.0004	0.00026	0.00029	0.00158	0.00043	0.00043	0.00026	0.00046	0.00107	0.00026	0.00024	0.00031	0.00027	0.00369	0.00077	0.00017	0.00024	9e-05	0.00027	0.00086	0.00013	8e-05	0.00022	0.00043	0.00139	0.00032	0.00015	0.00046	0.00046	0.00068	0.00014	0.00013	0.00019	0.00022	0.00204	0.0004	6e-05	0.00011	5e-05	0.00017	0.00057	0.00014	0.00014	0.00014	0.00015	0.00082	0.00017	0.0002	0.00031	0.00014	0.00026	4e-05	8e-05	8e-05	6e-05	0.02403	0.00476	0.00129	0.00036	0.00031	0.00034	0.00028	0.00152	0.0002	0.00043	0.00052	0.00036	0.00111	0.00022	0.00026	0.00038	0.00026	0.00084	0.00011	0.00024	0.00041	8e-05	0.00793	0.00153	0.00045	0.00045	0.00033	0.00031	0.0027	0.00063	0.00082	0.00069	0.00056	0.00204	0.0005	0.0005	0.0005	0.00055	0.00166	0.00034	0.00041	0.00065	0.00026	0.00613	0.00179	0.00043	0.00045	0.00029	0.00061	0.00149	0.00014	0.00046	0.00028	0.00061	0.00149	0.00033	0.00024	0.0005	0.00042	0.00135	0.00034	0.00038	0.00028	0.00034	0.0052	0.00132	0.00036	0.00037	0.00023	0.00036	0.00109	0.00024	0.00033	0.00027	0.00024	0.00172	0.00038	0.00049	0.00049	0.00037	0.00107	0.00014	0.0004	0.00031	0.00023	0.01792	0.00558	0.00137	0.00036	0.00041	0.00038	0.00022	0.00124	0.00026	0.00024	0.00037	0.00037	0.00118	0.00015	0.0002	0.00066	0.00015	0.0018	0.00023	0.00027	0.00061	0.00069	0.00416	0.00038	6e-05	0.00017	0.00014	1e-05	0.0012	0.00015	0.0005	0.00032	0.00023	0.001	0.00031	0.0002	0.00032	0.00017	0.00158	0.00024	0.00032	0.00045	0.00057	0.00429	0.00095	8e-05	0.0002	0.0002	0.00046	0.00087	4e-05	0.00017	0.0002	0.00046	0.00123	0.00022	0.00026	0.00032	0.00043	0.00125	0.00013	0.00026	0.00037	0.0005	0.00388	0.00091	0.00033	0.00023	0.00023	0.00011	0.00089	0.00015	0.00037	0.00017	0.0002	0.00105	0.00034	0.00022	0.00024	0.00024	0.00103	0.00015	0.00026	0.00034	0.00028	0.01589	0.0046	0.00137	0.00043	0.00026	0.00027	0.00041	0.00139	0.00033	0.00023	0.0002	0.00063	0.00061	0.00011	0.00014	0.00019	0.00017	0.00123	0.00014	0.00017	0.00057	0.00034	0.00305	0.00057	0.00017	0.00011	9e-05	0.0002	0.001	0.00022	0.00026	0.00024	0.00028	0.00074	0.00018	0.00013	0.00013	0.00031	0.00074	0.00015	0.00011	0.00026	0.00022	0.00514	0.00111	0.00023	0.00026	0.00019	0.00043	0.00138	0.00018	0.00027	0.00029	0.00064	0.00135	0.0004	0.00032	0.00023	0.00041	0.00129	0.0002	0.00027	0.00043	0.00038	0.0031	0.00036	8e-05	0.00014	5e-05	9e-05	0.00101	0.00018	0.00028	0.0002	0.00034	0.0011	0.00029	0.00024	0.0002	0.00036	0.00064	0.00011	0.00015	0.0002	0.00017	0.05956	0.01901	0.0046	0.00132	0.00034	0.00031	0.00034	0.00032	0.0012	0.00029	0.00022	0.00023	0.00046	0.00137	0.00028	0.00028	0.0004	0.00041	0.00072	0.00019	0.00014	0.00013	0.00026	0.00471	0.00079	0.00026	0.00017	0.00015	0.00022	0.00128	0.00026	0.00042	0.00036	0.00024	0.00156	0.00046	0.00031	0.00034	0.00045	0.00109	0.00026	0.00015	0.00037	0.00031	0.00405	0.00068	0.00015	0.00026	8e-05	0.00019	0.00087	0.00014	0.00032	0.0001	0.00031	0.00169	0.00049	0.0004	0.00033	0.00047	0.00082	0.00024	0.00015	0.00027	0.00015	0.00565	0.00095	0.00024	0.00036	0.00015	0.00019	0.00095	0.00037	0.0001	0.00023	0.00024	0.00195	0.00049	0.00033	0.0005	0.00064	0.0018	0.00047	0.00047	0.00041	0.00045	0.01274	0.00167	0.0004	0.00011	9e-05	0.00015	4e-05	0.00049	9e-05	0.0002	8e-05	0.00011	0.00066	0.00022	6e-05	0.0002	0.00018	0.00013	0	4e-05	4e-05	5e-05	0.00369	0.00038	0.00014	0.00015	6e-05	3e-05	0.00149	0.00026	0.00041	0.0005	0.00033	0.00115	0.00043	0.00019	0.00026	0.00027	0.00066	0.00019	0.00014	0.0002	0.00013	0.00298	0.00077	0.00014	0.00024	0.00014	0.00024	0.00074	6e-05	0.00014	0.00026	0.00028	0.00095	0.00028	0.00018	0.00019	0.00029	0.00052	0.00018	4e-05	0.00019	0.00011	0.00439	0.00095	0.00023	0.00034	0.00028	9e-05	0.00078	0.0002	0.00022	0.00018	0.00018	0.00112	0.00029	0.00027	0.00024	0.00032	0.00155	0.00032	0.00043	0.00056	0.00023	0.01336	0.00345	0.00036	0.00014	6e-05	9e-05	6e-05	0.00084	0.00013	0.00026	0.00031	0.00015	0.00066	0.0001	0.00015	0.00026	0.00015	0.00158	0.00032	0.00047	0.00051	0.00028	0.00313	0.00018	4e-05	6e-05	8e-05	0	0.00073	0.00013	0.00023	0.00023	0.00014	0.00069	0.00019	0.00022	0.0001	0.00018	0.00153	0.00047	0.00026	0.00038	0.00042	0.00312	0.00061	0.00011	0.00015	0.00011	0.00023	0.00073	4e-05	0.00014	0.00015	0.0004	0.00073	0.00031	9e-05	9e-05	0.00024	0.00105	0.00024	0.0002	0.00027	0.00033	0.00367	0.00061	0.00015	0.00022	0.00018	6e-05	0.00078	0.00023	0.00026	0.00017	0.00013	0.00106	0.00027	0.00031	0.00033	0.00015	0.00121	0.0002	0.00031	0.00034	0.00036	0.01446	0.00335	0.00091	0.00034	0.00017	0.00018	0.00022	0.00103	0.00036	0.00022	0.00018	0.00028	0.00083	0.00014	0.00018	0.00027	0.00024	0.00057	0.00018	0.0001	0.00011	0.00018	0.00313	0.00047	0.00014	0.0001	9e-05	0.00014	0.00105	0.00032	0.00024	0.00024	0.00024	0.00097	0.00037	0.00015	0.00017	0.00028	0.00064	0.00024	0.0001	0.00011	0.00018	0.00434	0.00097	0.0002	0.00031	0.00015	0.00031	0.00114	0.0001	0.00036	0.00014	0.00054	0.00125	0.00049	0.00019	0.00022	0.00036	0.00098	0.00026	0.00011	0.00031	0.00031	0.00364	0.00061	0.00013	0.00022	0.00014	0.00013	0.001	0.00026	0.00026	0.00013	0.00036	0.00125	0.00034	0.00029	0.00026	0.00036	0.00078	0.00024	0.0002	0.00019	0.00014	0.06866	0.01901	0.00558	0.00179	0.0005	0.00054	0.00032	0.00043	0.00121	0.00041	0.00029	0.00019	0.00032	0.0012	0.00029	0.00019	0.0004	0.00032	0.00138	0.00043	0.00029	0.00033	0.00032	0.00534	0.00116	0.00043	0.00037	0.00015	0.0002	0.00125	0.00031	0.00061	0.00018	0.00015	0.00083	0.0002	0.00019	0.00023	0.0002	0.0021	0.00046	0.00046	0.00055	0.00063	0.00401	0.00079	0.00018	0.00018	0.00022	0.00022	0.00095	0.00017	0.00029	9e-05	0.0004	0.00103	0.00031	0.00023	0.00023	0.00027	0.00124	0.00037	0.00022	0.00034	0.00031	0.00408	0.00077	0.00031	0.00013	0.00017	0.00017	0.00079	0.00018	0.00023	0.00017	0.00022	0.00162	0.00043	0.00031	0.00038	0.0005	0.00089	0.00019	0.00032	0.00015	0.00023	0.01224	0.00244	0.00077	0.00022	0.00024	0.0002	0.0001	0.00059	0.00011	0.00019	0.00014	0.00014	0.00041	8e-05	0.00013	9e-05	0.00011	0.00068	0.00022	0.00015	0.00017	0.00014	0.00406	0.00078	0.00028	0.00028	9e-05	0.00013	0.00128	0.00032	0.00041	0.00029	0.00026	0.00098	0.00029	0.00029	0.00018	0.00022	0.00102	0.00028	0.00028	0.00023	0.00023	0.00295	0.00079	0.00011	0.00026	9e-05	0.00033	0.00072	0.00014	0.00019	0.00017	0.00022	0.0005	0.0001	0.00011	0.00011	0.00017	0.00095	0.00014	0.00031	0.00022	0.00028	0.00278	0.00068	0.00015	0.00024	0.00014	0.00014	0.00049	9e-05	0.00013	0.00017	0.0001	0.00084	0.00014	0.00029	0.00017	0.00024	0.00078	0.0001	0.00019	0.0002	0.00028	0.01933	0.00437	0.00111	0.00038	0.00032	0.00027	0.00014	0.00101	0.00024	0.0002	0.00028	0.00028	0.00066	0.00014	0.00018	0.00017	0.00018	0.00158	0.00029	0.00022	0.00068	0.0004	0.00517	0.0006	0.00017	0.0002	0.00017	6e-05	0.00112	0.00018	0.00045	0.00033	0.00017	0.00115	0.00043	0.00034	0.00013	0.00024	0.0023	0.00049	0.00047	0.00077	0.00057	0.00491	0.00143	0.00029	0.00032	0.00023	0.00059	0.0012	0.0001	0.00036	0.00019	0.00055	0.00077	0.00018	0.00017	0.00017	0.00026	0.00151	0.00034	0.0004	0.00038	0.00038	0.00488	0.00097	0.00034	0.00032	0.00014	0.00017	0.00091	0.0002	0.00033	0.0002	0.00017	0.00165	0.00041	0.00038	0.00043	0.00042	0.00135	0.00027	0.00037	0.00045	0.00027	0.01809	0.00345	0.00095	0.00033	0.00019	0.00018	0.00024	0.00102	0.00028	0.00018	0.00019	0.00037	0.0006	0.0001	0.00014	9e-05	0.00027	0.00088	0.00028	0.0002	0.0002	0.00019	0.00511	0.00101	0.00032	0.0002	0.00027	0.00022	0.00144	0.00037	0.00047	0.00031	0.00029	0.00098	0.00031	0.00027	0.00011	0.00029	0.00167	0.00049	0.00036	0.0004	0.00043	0.00631	0.00143	0.0004	0.00036	0.00022	0.00046	0.00174	0.0004	0.00037	0.00027	0.0007	0.00118	0.00013	0.00041	0.0002	0.00043	0.00197	0.00049	0.00045	0.00061	0.00042	0.00322	0.00061	0.00022	0.00015	0.00011	0.00013	0.00077	0.00014	0.00028	0.0001	0.00024	0.0008	0.00018	0.00026	0.0002	0.00017	0.00103	0.00031	0.00033	0.00022	0.00018	0.25318	0.06866	0.01589	0.0052	0.00166	0.00056	0.00042	0.00038	0.00029	0.00103	0.00024	0.00018	0.00036	0.00026	0.00121	0.00026	0.00028	0.0004	0.00028	0.00129	0.00033	0.00017	0.00042	0.00037	0.00367	0.00086	0.00029	0.00023	0.00017	0.00017	0.00079	0.0002	0.00029	0.00011	0.00018	0.00079	0.00015	0.00024	0.00018	0.00022	0.00123	0.00024	0.00022	0.00038	0.00038	0.00418	0.00102	0.00028	0.00024	0.00014	0.00036	0.00083	0.00017	0.00028	0.00015	0.00023	0.00126	0.00029	0.00038	0.00027	0.00032	0.00106	0.00024	0.0002	0.00029	0.00032	0.00285	0.00066	0.00023	0.0002	0.00011	0.00011	0.00051	6e-05	0.00014	0.00015	0.00015	0.00069	0.00017	0.0002	0.00013	0.00019	0.00098	0.00014	0.00033	0.00031	0.0002	0.01704	0.00287	0.00107	0.00036	0.00029	0.00023	0.00019	0.00061	9e-05	0.00028	0.00024	0	0.0006	0.00014	9e-05	0.00023	0.00014	0.00059	0.00011	0.00011	0.00023	0.00013	0.00464	0.00095	0.00031	0.00019	0.00031	0.00014	0.00135	0.00026	0.00042	0.00042	0.00026	0.00111	0.00032	0.0002	0.00032	0.00027	0.00123	0.00046	0.00018	0.00046	0.00013	0.00567	0.0021	0.00063	0.00041	0.00041	0.00065	0.00083	0.00015	0.00022	0.00018	0.00028	0.00114	0.00037	0.00031	0.00024	0.00022	0.00161	0.00028	0.00043	0.0005	0.0004	0.00386	0.00109	0.00037	0.00023	0.00027	0.00022	0.00064	0.00013	0.00024	0.00011	0.00015	0.00123	0.00028	0.00038	0.00034	0.00022	0.00091	0.00015	0.0002	0.00034	0.0002	0.01309	0.00278	0.00074	0.00024	0.00018	0.00024	8e-05	0.00079	0.00013	0.00014	0.00037	0.00015	0.00045	0.0001	8e-05	0.0002	6e-05	0.0008	0.00018	9e-05	0.0002	0.00033	0.00267	0.00034	0.00015	6e-05	0.00011	1e-05	0.00073	0.00011	0.00024	0.00022	0.00015	0.00045	0.00022	5e-05	8e-05	0.0001	0.00115	0.00024	0.00017	0.00031	0.00043	0.00491	0.00167	0.00034	0.0005	0.00028	0.00055	0.00095	0.00014	0.00026	0.00023	0.00032	0.00088	0.00024	0.00026	0.00023	0.00015	0.00139	0.00036	0.00027	0.00045	0.00032	0.00273	0.00064	0.0002	0.00017	0.00017	0.0001	0.00059	9e-05	0.00026	0.00019	5e-05	0.00088	0.00017	0.00031	0.00032	9e-05	0.00063	0.00013	0.00017	0.00017	0.00017	0.02264	0.00439	0.00158	0.00061	0.00026	0.00037	0.00034	0.001	0.00027	0.00027	0.00018	0.00028	0.00089	0.00022	0.00017	0.00028	0.00023	0.00092	0.00028	0.00014	0.00027	0.00023	0.00428	0.00118	0.00043	0.00027	0.00029	0.00018	0.001	0.00023	0.00028	0.00026	0.00023	0.00096	0.0004	0.00014	0.00028	0.00014	0.00115	0.00031	0.0002	0.00036	0.00028	0.00787	0.0023	0.00064	0.00051	0.00049	0.00066	0.00147	0.00019	0.00041	0.00043	0.00043	0.00193	0.0007	0.00034	0.00042	0.00046	0.00217	0.00054	0.00045	0.00073	0.00046	0.00609	0.00153	0.00046	0.00036	0.00034	0.00037	0.00146	0.00037	0.00045	0.00032	0.00032	0.00172	0.00055	0.00034	0.00038	0.00045	0.00138	0.0004	0.00029	0.00051	0.00018	0.05697	0.00722	0.00204	0.00084	0.00031	0.00015	0.00023	0.00015	0.00043	6e-05	0.00013	0.0001	0.00014	0.00054	0.00013	0.00011	0.00015	0.00014	0.00023	3e-05	4e-05	0.00011	5e-05	0.00231	0.00042	0.00011	0.00017	0.00011	3e-05	0.00069	0.0001	0.00026	0.00017	0.00017	0.00061	0.0002	5e-05	9e-05	0.00027	0.00059	0.00022	9e-05	0.00013	0.00015	0.00238	0.00068	0.0002	0.00013	0.00015	0.00019	0.0004	8e-05	6e-05	8e-05	0.00018	0.00079	0.00022	0.00023	0.00014	0.0002	0.00051	0.00014	5e-05	0.00014	0.00018	0.00049	0.00013	1e-05	4e-05	4e-05	4e-05	0.00011	1e-05	5e-05	4e-05	1e-05	0.00019	6e-05	5e-05	6e-05	1e-05	5e-05	0	1e-05	1e-05	3e-05	0.01466	0.00226	0.00074	0.00028	0.0002	0.0002	5e-05	0.00065	4e-05	0.00017	0.00026	0.00019	0.00064	0.0001	0.0002	0.00019	0.00014	0.00023	4e-05	5e-05	9e-05	5e-05	0.00529	0.001	0.00028	0.00029	0.00027	0.00015	0.00158	0.00028	0.00059	0.00042	0.00029	0.00142	0.00043	0.00034	0.00045	0.00019	0.00129	0.00032	0.00023	0.00036	0.00038	0.00427	0.00138	0.00041	0.00029	0.00026	0.00042	0.001	0.00011	0.00024	0.00029	0.00034	0.00096	0.00024	0.00024	0.00028	0.00019	0.00093	0.00022	0.00014	0.00026	0.00032	0.00285	0.00072	0.00022	0.0002	6e-05	0.00023	0.00046	0.00015	0.00014	9e-05	8e-05	0.00105	0.00014	0.00036	0.00026	0.00029	0.00063	6e-05	0.00014	0.00029	0.00013	0.01245	0.00408	0.00123	0.00036	0.00029	0.00034	0.00023	0.00106	0.00013	0.00031	0.00041	0.00022	0.00079	0.00014	0.00018	0.00027	0.0002	0.001	9e-05	0.00017	0.0004	0.00034	0.00291	0.0004	0.00017	8e-05	0.00011	4e-05	0.00092	0.0001	0.00033	0.00037	0.00011	0.00068	0.00017	0.00024	0.00014	0.00013	0.00092	0.00019	0.00022	0.00024	0.00027	0.00298	0.00088	9e-05	0.00019	0.00019	0.00041	0.00074	3e-05	0.00017	0.00018	0.00037	0.00056	0.00013	0.00022	6e-05	0.00015	0.00079	0.00013	0.00015	0.00027	0.00024	0.00249	0.00057	0.00011	0.00029	0.00017	0	0.00047	8e-05	0.00019	0.0001	0.0001	0.00092	0.00017	0.00024	0.00029	0.00022	0.00052	6e-05	0.00024	0.00015	6e-05	0.02264	0.00565	0.0018	0.00061	0.00038	0.00038	0.00042	0.00157	0.00033	0.00038	0.0002	0.00065	0.00128	0.00033	0.00028	0.00037	0.00029	0.001	0.00024	0.00024	0.00034	0.00017	0.00401	0.00089	0.00027	0.00026	0.00018	0.00019	0.00132	0.00031	0.00034	0.00031	0.00036	0.001	0.00022	0.00028	0.00019	0.00031	0.0008	0.00019	0.00018	0.00029	0.00014	0.00602	0.00158	0.00043	0.00042	0.00022	0.00051	0.00164	0.00019	0.0004	0.00038	0.00066	0.00128	0.00046	0.00026	0.00022	0.00034	0.00152	0.00031	0.00027	0.00059	0.00036	0.00696	0.00158	0.00046	0.00041	0.00031	0.00041	0.00194	0.00045	0.00064	0.00031	0.00055	0.00243	0.00059	0.00068	0.0004	0.00077	0.00101	0.00023	0.00028	0.00026	0.00024	0.0626	0.01809	0.0031	0.00107	0.00026	0.00017	0.00027	0.00038	0.00056	0.00018	0.00011	0.00014	0.00013	0.00084	0.00023	0.00019	0.00023	0.00019	0.00063	0.00013	0.00011	0.00019	0.00019	0.00474	0.00072	0.00027	0.00013	0.00017	0.00015	0.00151	0.00028	0.0005	0.00034	0.00038	0.00161	0.00063	0.00027	0.00028	0.00043	0.00091	0.00031	0.00014	0.00033	0.00013	0.00328	0.00078	0.00022	0.00028	0.00014	0.00014	0.00073	8e-05	0.00018	0.00019	0.00028	0.00103	0.00043	0.00019	0.00018	0.00022	0.00074	0.00018	0.00015	0.00026	0.00015	0.00696	0.00155	0.00057	0.00027	0.00043	0.00027	0.00164	0.00036	0.00047	0.00037	0.00043	0.00225	0.00057	0.00047	0.00059	0.00061	0.00153	0.00042	0.00028	0.00055	0.00028	0.01406	0.00124	0.00026	8e-05	5e-05	8e-05	5e-05	0.00052	0.00013	6e-05	0.0002	0.00013	0.00041	0.00014	6e-05	0.00013	8e-05	5e-05	5e-05	0	0	0	0.00353	0.00049	0.00017	0.00013	0.00014	5e-05	0.00115	0.00027	0.00029	0.00022	0.00037	0.00091	0.00032	0.00023	0.00019	0.00017	0.00098	0.00026	0.00011	0.00042	0.00019	0.00321	0.00089	0.00034	0.00019	0.00019	0.00017	0.00086	0.00019	0.00029	0.00014	0.00023	0.00064	0.00019	0.00019	0.0001	0.00015	0.00082	0.00018	0.00019	0.00031	0.00014	0.00609	0.0018	0.00069	0.00045	0.00032	0.00034	0.00111	0.00023	0.00033	0.00022	0.00033	0.00165	0.0004	0.00042	0.00041	0.00042	0.00153	0.00028	0.00045	0.00052	0.00028	0.01288	0.00322	0.00064	0.00023	0.00013	0.00015	0.00013	0.00095	0.00017	0.00027	0.00031	0.0002	0.00063	0.00028	9e-05	0.0001	0.00015	0.00101	0.00023	0.00018	0.00032	0.00028	0.00299	0.00024	6e-05	9e-05	6e-05	3e-05	0.00069	9e-05	0.00022	0.00018	0.0002	0.00068	0.00023	0.00015	0.00013	0.00017	0.00138	0.00045	0.00024	0.00041	0.00028	0.00289	0.00103	0.00017	0.00041	0.00022	0.00024	0.00055	9e-05	0.00015	0.00013	0.00018	0.0005	0.00018	0.00013	8e-05	0.00011	0.0008	0.00014	0.00014	0.00023	0.00029	0.00378	0.00078	0.00028	0.00028	0.00015	6e-05	0.00077	0.0001	0.00024	0.00026	0.00017	0.00105	0.00027	0.00033	0.00029	0.00015	0.00119	0.00036	0.00029	0.00051	3e-05	0.01756	0.00364	0.00103	0.00034	0.00017	0.0002	0.00032	0.00115	0.00032	0.00022	0.00022	0.0004	0.00093	0.00028	0.00013	0.00022	0.00031	0.00052	0.00011	0.00014	0.00013	0.00014	0.00367	0.00079	0.00022	0.00027	0.00013	0.00018	0.00124	0.00029	0.00026	0.00037	0.00032	0.00101	0.00031	0.00023	0.0002	0.00027	0.00063	0.00015	9e-05	0.00023	0.00015	0.00533	0.00135	0.00038	0.00032	0.00029	0.00036	0.00135	0.0002	0.00034	0.00034	0.00046	0.00171	0.00042	0.00034	0.00034	0.0006	0.00091	0.00031	0.00017	0.00026	0.00018	0.00493	0.00121	0.0005	0.00033	0.00014	0.00024	0.00125	0.00034	0.00043	0.00015	0.00032	0.00128	0.00038	0.00022	0.00031	0.00037	0.00119	0.00033	0.00029	0.00027	0.00029	0.06494	0.01446	0.00388	0.00135	0.00055	0.00033	0.00028	0.00019	0.0008	0.00017	0.00017	0.0002	0.00027	0.00079	0.00022	0.00018	0.00017	0.00023	0.00093	0.00027	0.00014	0.00036	0.00017	0.00469	0.00135	0.00046	0.00033	0.00029	0.00027	0.00088	0.00017	0.00032	0.00018	0.00022	0.00084	0.0002	0.00018	0.00026	0.0002	0.00161	0.00045	0.00037	0.00036	0.00043	0.00339	0.00095	0.00031	9e-05	0.00024	0.00031	0.00063	0.00011	0.00022	0.00015	0.00014	0.00089	0.00029	0.00029	0.0001	0.0002	0.00092	0.00028	0.00017	0.0002	0.00027	0.00249	0.00052	0.00017	0.00015	8e-05	0.00013	0.00043	0.00013	0.00017	4e-05	0.0001	0.00072	0.00024	0.00026	0.0001	0.00011	0.00082	0.00018	0.00024	0.00023	0.00017	0.01309	0.00239	0.00068	0.00026	0.00015	0.00013	0.00014	0.00072	0.00014	0.00023	0.0002	0.00014	0.00049	0.00011	0.00022	0.00013	3e-05	0.00051	0.00018	8e-05	0.00018	8e-05	0.00443	0.00118	0.0004	0.00034	0.00029	0.00014	0.00125	0.00031	0.00041	0.00026	0.00028	0.00095	0.00032	0.00014	0.00026	0.00023	0.00106	0.00041	0.0002	0.00026	0.00019	0.00354	0.00124	0.00017	0.00043	0.00034	0.00029	0.00068	0.00011	0.00018	0.00015	0.00023	0.0007	0.00027	0.00024	6e-05	0.00013	0.00092	0.00024	0.00022	0.00015	0.00031	0.00273	0.00082	0.00015	0.00026	0.0002	0.0002	0.00038	9e-05	0.00013	0.0001	6e-05	0.00079	0.00018	0.00017	0.00024	0.0002	0.00074	0.00015	0.00018	0.00026	0.00015	0.01983	0.00488	0.00129	0.00037	0.00033	0.00029	0.00029	0.00119	0.00022	0.00033	0.00042	0.00022	0.00088	0.00024	0.00015	0.00028	0.0002	0.00152	0.00032	0.00027	0.00051	0.00042	0.00525	0.00056	0.00014	0.00019	0.00022	1e-05	0.00138	0.00028	0.00056	0.00034	0.00019	0.00114	0.0005	0.00026	0.00027	0.00011	0.00217	0.00064	0.00041	0.00051	0.00061	0.00581	0.00197	0.00036	0.00051	0.00033	0.00077	0.0011	0.0001	0.00032	0.00023	0.00045	0.00097	0.00017	0.00036	0.00018	0.00027	0.00178	0.00036	0.00043	0.00061	0.00037	0.00388	0.00098	0.00024	0.00032	0.0002	0.00022	0.00074	0.00015	0.00028	0.00022	9e-05	0.00125	0.00042	0.00036	0.00029	0.00018	0.00091	0.00015	0.00029	0.00031	0.00015	0.01756	0.00367	0.00125	0.00042	0.0004	0.00024	0.00019	0.0011	0.00027	0.00034	0.00027	0.00022	0.00052	0.00017	0.00014	9e-05	0.00013	0.00079	0.00029	0.00018	0.00017	0.00015	0.00469	0.0013	0.00046	0.00036	0.00028	0.0002	0.0013	0.00026	0.00045	0.00028	0.00032	0.00069	0.00027	0.0001	0.00011	0.0002	0.00139	0.00047	0.00028	0.00042	0.00022	0.00543	0.00151	0.00041	0.00043	0.00032	0.00034	0.00111	0.00027	0.00019	0.00019	0.00046	0.00103	0.00043	0.00027	0.0002	0.00013	0.00178	0.00036	0.00032	0.0005	0.0006	0.00378	0.00105	0.00043	0.00026	0.0002	0.00015	0.00105	0.00033	0.00037	0.00019	0.00015	0.00088	0.00026	0.00023	0.00013	0.00027	0.0008	0.00024	0.00018	0.00027	0.00011	0.25318	0.05956	0.01792	0.00613	0.00204	0.00069	0.00059	0.00034	0.00042	0.00155	0.00032	0.00043	0.00037	0.00042	0.00112	0.00029	0.00017	0.00041	0.00026	0.00142	0.0005	0.00031	0.0004	0.00022	0.00378	0.00106	0.00026	0.00036	0.00028	0.00017	0.00093	0.00024	0.0004	0.00018	0.00011	0.00068	0.00018	0.00015	0.00017	0.00018	0.00111	0.00036	0.00014	0.00027	0.00034	0.00374	0.00098	0.00024	0.00028	0.00015	0.00031	0.00086	0.00013	0.00022	0.00026	0.00026	0.00096	0.00031	0.00022	0.00015	0.00028	0.00095	0.00024	0.00015	0.00018	0.00037	0.00427	0.00115	0.00032	0.00028	0.00018	0.00037	0.00096	0.00014	0.00034	0.00026	0.00022	0.00125	0.00033	0.00026	0.00032	0.00034	0.00091	0.00023	0.00019	0.00031	0.00018	0.01704	0.00441	0.00158	0.00052	0.00047	0.00033	0.00026	0.00142	0.00031	0.00049	0.00038	0.00024	0.00079	0.00014	0.00017	0.00028	0.0002	0.00061	8e-05	0.0001	0.00023	0.0002	0.0041	0.00096	0.00022	0.00038	0.00026	0.0001	0.00167	0.00037	0.00057	0.00037	0.00036	0.00068	0.00019	0.00013	0.00015	0.0002	0.00079	0.00023	0.00015	0.00027	0.00014	0.00286	0.00083	0.0002	0.00019	0.00023	0.0002	0.00047	0.0001	0.0001	9e-05	0.00018	0.00072	0.00019	0.00018	8e-05	0.00027	0.00084	0.00018	0.00014	0.00031	0.00022	0.00567	0.00156	0.00037	0.00041	0.00037	0.00041	0.0011	0.00022	0.00033	0.00018	0.00037	0.00141	0.00028	0.00028	0.00042	0.00042	0.00161	0.00031	0.00046	0.00054	0.00031	0.01214	0.00295	0.00074	0.00027	0.00015	0.00023	9e-05	0.00059	0.00017	0.00013	0.00018	0.00011	0.00063	0.00017	0.0001	0.00026	0.0001	0.001	0.00018	0.00018	0.00042	0.00022	0.00267	0.00043	0.00014	0.00011	0.00014	4e-05	0.00086	0.00017	0.00028	0.00026	0.00015	0.00042	0.00017	6e-05	0.00015	4e-05	0.00096	0.00023	0.00013	0.00023	0.00037	0.00298	0.00098	0.0002	0.00027	0.0002	0.00031	0.00078	5e-05	0.00019	0.00022	0.00032	0.00052	0.0001	9e-05	0.00014	0.00019	0.00069	0.00013	0.00017	0.00024	0.00015	0.00354	0.00097	0.00017	0.00046	0.00024	0.0001	0.00063	0.0001	0.00023	0.0001	0.00019	0.00093	0.0002	0.00027	0.00024	0.00022	0.00101	0.00017	0.00023	0.00036	0.00026	0.01245	0.00298	0.001	0.00028	0.00022	0.0002	0.00029	0.00078	0.00031	0.0002	9e-05	0.00018	0.00052	0.00017	0.0001	0.0001	0.00015	0.00068	0.00026	6e-05	0.00022	0.00014	0.00225	0.00056	0.00022	9e-05	0.00018	8e-05	0.00082	0.0002	0.0002	0.00026	0.00015	0.00042	9e-05	8e-05	0.0001	0.00015	0.00045	0.0001	8e-05	8e-05	0.00019	0.00402	0.00115	0.00029	0.00023	0.00024	0.00038	0.00093	0.00015	0.00029	5e-05	0.00043	0.0008	0.00027	0.00018	0.00017	0.00019	0.00114	0.00014	0.00029	0.00036	0.00034	0.00321	0.00069	0.0002	0.00024	6e-05	0.00018	0.00101	0.00014	0.00042	0.00022	0.00023	0.00083	0.00019	0.00022	0.00019	0.00023	0.00068	0.00015	0.00018	0.00022	0.00013	0.05336	0.01122	0.00369	0.00111	0.00033	0.00024	0.00027	0.00027	0.00101	0.00019	0.00026	0.00026	0.00031	0.00093	9e-05	0.00024	0.00031	0.00029	0.00064	6e-05	0.00019	0.00024	0.00014	0.00282	0.00054	0.00011	0.00013	0.00018	0.00011	0.00089	0.00017	0.00028	0.00028	0.00017	0.00079	0.00015	0.00022	0.00013	0.00029	0.0006	0.00015	0.00011	0.00017	0.00017	0.00232	0.00041	9e-05	6e-05	8e-05	0.00018	0.00069	9e-05	0.00013	0.00018	0.00029	0.00074	0.00027	5e-05	0.00014	0.00028	0.00049	9e-05	0.0001	0.00017	0.00013	0.00238	0.00066	0.00014	0.00028	0.00013	0.00011	0.00052	0.00011	0.00015	0.00014	0.00011	0.00078	0.00017	9e-05	0.00031	0.00022	0.00041	8e-05	0.00011	0.00015	6e-05	0.01691	0.00382	0.00123	0.00034	0.00029	0.00038	0.0002	0.00112	0.00019	0.00037	0.00033	0.00023	0.00093	0.0002	0.00014	0.00046	0.00013	0.00054	0.00015	0.00014	0.00017	8e-05	0.00517	0.00106	0.00028	0.00028	0.00027	0.00023	0.00178	0.00033	0.00072	0.00034	0.00038	0.00112	0.00032	0.00031	0.00022	0.00028	0.00121	0.00034	0.00023	0.00037	0.00027	0.00374	0.0012	0.00027	0.00026	0.00029	0.00038	0.00092	8e-05	0.00027	0.0002	0.00037	0.00083	0.00018	0.00023	0.00018	0.00024	0.00079	0.00018	0.00017	0.00024	0.0002	0.00418	0.00137	0.00038	0.00047	0.00017	0.00034	0.00086	9e-05	0.00029	0.00023	0.00024	0.00111	0.00027	0.00028	0.00027	0.00029	0.00084	9e-05	0.00032	0.00028	0.00015	0.01214	0.00401	0.00061	0.00023	0.00015	0.00017	6e-05	0.00123	0.00024	0.00034	0.00037	0.00027	0.00089	0.00014	0.00019	0.00036	0.0002	0.00128	0.00028	0.00026	0.00042	0.00032	0.00252	0.0004	5e-05	0.00018	0.00013	4e-05	0.0007	6e-05	0.00034	0.00018	0.00011	0.00052	0.00017	9e-05	0.00019	8e-05	0.00089	0.00015	0.00017	0.00014	0.00043	0.00222	0.0006	5e-05	0.00019	5e-05	0.00031	0.00068	6e-05	0.0002	6e-05	0.00034	0.00042	0.00011	8e-05	3e-05	0.0002	0.00052	0.00014	0.00013	0.00011	0.00014	0.00339	0.00083	0.00023	0.00033	0.0001	0.00017	0.00075	0.00011	0.00023	0.00024	0.00017	0.00087	0.00014	0.00032	0.0002	0.0002	0.00093	0.00018	0.00022	0.00038	0.00015	0.01309	0.00405	0.00118	0.00029	0.00033	0.00029	0.00026	0.00119	0.00026	0.00029	0.00023	0.00041	0.00089	9e-05	0.00023	0.00023	0.00034	0.00079	0.00014	0.00017	0.00029	0.00019	0.0022	0.00043	9e-05	0.00011	8e-05	0.00015	0.00069	9e-05	0.00031	0.00015	0.00014	0.00063	0.00022	0.0001	6e-05	0.00024	0.00045	8e-05	9e-05	0.00014	0.00014	0.00356	0.00066	0.00019	0.00018	8e-05	0.00022	0.0011	0.0001	0.00027	0.00024	0.00049	0.00092	0.00022	0.00028	0.0001	0.00032	0.00088	0.00015	0.00024	0.00019	0.00029	0.00328	0.00066	0.0002	0.00022	5e-05	0.00019	0.00088	0.00022	0.00018	0.0002	0.00028	0.00111	0.00023	0.00027	0.00028	0.00033	0.00063	0.00011	0.00015	0.00014	0.00022	0.07766	0.01933	0.00514	0.00172	0.00065	0.00034	0.00037	0.00036	0.00125	0.00024	0.00028	0.00027	0.00046	0.00111	0.00023	0.00028	0.00034	0.00026	0.00105	0.0002	0.00019	0.00023	0.00042	0.00461	0.00077	0.00031	0.00017	0.00017	0.00013	0.00121	0.00023	0.00033	0.00027	0.00038	0.00141	0.00055	0.00018	0.00032	0.00036	0.00123	0.00037	0.00019	0.00033	0.00033	0.00356	0.00084	0.00026	0.00015	0.00014	0.00029	0.00068	0.00011	0.00013	8e-05	0.00036	0.00125	0.0004	0.00017	0.00027	0.00042	0.00079	0.00011	0.00017	0.00028	0.00023	0.00602	0.00112	0.00045	0.00029	0.00014	0.00024	0.00112	0.00026	0.00033	0.00023	0.00031	0.00212	0.00077	0.00041	0.00043	0.00051	0.00165	0.00038	0.00038	0.00047	0.00041	0.01911	0.00267	0.00082	0.00041	0.00015	0.00017	9e-05	0.00088	0.00011	0.00031	0.00023	0.00023	0.00078	0.00017	0.00015	0.00028	0.00018	0.00019	4e-05	5e-05	0.0001	0	0.00455	0.00088	0.00029	0.00023	0.00024	0.00011	0.00172	0.00034	0.00056	0.0004	0.00042	0.00125	0.00033	0.00029	0.00027	0.00036	0.00069	0.00013	0.00014	0.00023	0.00019	0.00402	0.00162	0.00057	0.00041	0.00029	0.00034	0.00092	9e-05	0.00034	0.00022	0.00027	0.00077	0.0002	0.00022	0.00018	0.00017	0.00072	0.00011	0.00018	0.00029	0.00013	0.00787	0.00195	0.00061	0.00052	0.00042	0.0004	0.00155	0.00033	0.00059	0.00042	0.0002	0.00212	0.00068	0.00063	0.00031	0.00051	0.00225	0.00051	0.00059	0.00083	0.00032	0.0194	0.00631	0.0011	0.00031	0.00022	0.00028	0.00029	0.00167	0.00026	0.00054	0.00054	0.00034	0.00111	0.0002	0.00027	0.00038	0.00026	0.00243	0.00056	0.00051	0.00083	0.00052	0.0042	0.0004	8e-05	0.00015	0.00015	1e-05	0.00125	0.00017	0.00047	0.00031	0.00031	0.00083	0.00015	0.00027	0.00018	0.00023	0.00172	0.00041	0.00029	0.00047	0.00055	0.00346	0.0008	0.0002	0.0002	0.00014	0.00026	0.00098	8e-05	0.00018	0.00022	0.00051	0.00079	0.00022	0.00011	0.00019	0.00027	0.00088	0.00019	0.00022	0.0002	0.00027	0.00543	0.00125	0.00034	0.00037	0.00038	0.00015	0.00118	0.00022	0.00043	0.00036	0.00017	0.00172	0.00045	0.00037	0.0006	0.00031	0.00128	0.00034	0.00037	5e-05	0.00051	0.01983	0.00434	0.00105	0.00028	0.00027	0.00024	0.00026	0.00151	0.00045	0.00026	0.00031	0.0005	0.00087	0.00022	0.00022	0.00028	0.00015	0.00092	0.00019	0.00013	0.00029	0.00031	0.00385	0.00075	0.00019	0.00026	0.00017	0.00014	0.00128	0.0004	0.00041	0.00018	0.00029	0.00093	0.00034	0.0002	0.00018	0.0002	0.00088	0.00027	8e-05	0.00028	0.00026	0.00631	0.00165	0.00043	0.00043	0.00019	0.00059	0.0017	0.00017	0.00045	0.00036	0.00073	0.00171	0.00061	0.00036	0.00024	0.0005	0.00125	0.00031	0.00033	0.00036	0.00026	0.00533	0.00106	0.00037	0.00031	0.00011	0.00027	0.00149	0.00043	0.00037	0.00024	0.00045	0.00172	0.00038	0.0004	0.00033	0.00061	0.00105	0.00027	0.00034	0.0002	0.00023	0.0626	0.01336	0.00429	0.00149	0.0005	0.00033	0.00022	0.00045	0.00101	0.00032	0.00022	0.00015	0.00032	0.00083	0.00018	0.0002	0.00019	0.00026	0.00096	0.00026	0.00024	0.00027	0.00019	0.00387	0.00095	0.00026	0.00047	0.00013	9e-05	0.00107	0.00026	0.00047	0.00017	0.00018	0.00072	0.00023	8e-05	0.00015	0.00026	0.00114	0.00034	0.00019	0.00032	0.00028	0.00222	0.0005	0.00013	0.00011	6e-05	0.00019	0.00063	8e-05	0.00017	0.0001	0.00028	0.0004	0.00011	8e-05	9e-05	0.00011	0.0007	0.00017	0.00015	0.00018	0.0002	0.00298	0.00095	0.00032	0.00029	0.00019	0.00014	0.00063	0.00015	0.00024	0.00015	8e-05	0.00077	0.00013	0.0002	0.00017	0.00027	0.00064	0.0001	0.00023	0.00018	0.00013	0.01696	0.00395	0.00139	0.00038	0.00036	0.00046	0.00019	0.00102	0.00022	0.00029	0.00028	0.00023	0.00074	9e-05	0.00024	0.00028	0.00013	0.00079	0.0002	0.00018	0.00028	0.00013	0.00514	0.00111	0.00032	0.00033	0.00031	0.00015	0.0018	0.00032	0.00068	0.00041	0.0004	0.00096	0.0004	0.0002	0.00019	0.00017	0.00126	0.0004	0.00029	0.00034	0.00023	0.00298	0.00103	0.00019	0.00024	0.00023	0.00037	0.00065	6e-05	0.0002	0.0001	0.00028	0.0004	9e-05	0.00014	8e-05	9e-05	0.00089	0.00027	0.00013	0.00028	0.00022	0.00491	0.00169	0.00066	0.0004	0.00036	0.00027	0.00093	0.00018	0.00029	0.00026	0.0002	0.00125	0.00017	0.00043	0.00037	0.00028	0.00103	0.00026	0.00029	0.00038	0.0001	0.0194	0.00491	0.00135	0.00049	0.00034	0.00027	0.00026	0.00135	0.00017	0.00042	0.00042	0.00034	0.00092	0.00017	0.00014	0.00037	0.00024	0.00128	0.00024	0.00032	0.00031	0.00041	0.00483	0.001	0.00031	0.00032	0.00031	6e-05	0.0011	0.0002	0.00045	0.00032	0.00013	0.0008	0.00038	0.00015	0.00017	0.0001	0.00193	0.0005	0.00041	0.00043	0.00059	0.00386	0.00118	0.0002	0.00029	0.00028	0.0004	0.00102	9e-05	0.00036	0.00019	0.00038	0.00063	0.0002	0.00018	0.00011	0.00013	0.00103	0.00026	0.00014	0.00033	0.00031	0.00581	0.00125	0.00024	0.00051	0.0002	0.00029	0.00114	0.00024	0.00033	0.00024	0.00032	0.00171	0.00043	0.00055	0.00043	0.00029	0.00171	0.00033	0.00049	0.0006	0.00029	0.01288	0.00312	0.00123	0.0005	0.00027	0.00018	0.00028	0.00091	0.00023	0.00036	8e-05	0.00024	0.00042	0.00011	0.00017	8e-05	6e-05	0.00056	0.00019	9e-05	0.00018	0.0001	0.00341	0.00093	0.00046	0.00019	0.00014	0.00014	0.00107	0.0002	0.00045	0.00015	0.00027	0.00052	0.00023	0.0001	9e-05	0.0001	0.00088	0.00033	0.0001	0.00027	0.00018	0.00346	0.00077	0.00023	0.00022	0.0001	0.00022	0.0011	0.00018	0.00033	0.00017	0.00042	0.00063	0.0002	0.00017	5e-05	0.0002	0.00097	0.00022	0.00017	0.00024	0.00034	0.00289	0.00073	0.00032	0.00032	3e-05	6e-05	0.00087	0.00024	0.00026	0.00014	0.00023	0.00079	0.00017	0.00033	0.00011	0.00018	0.0005	9e-05	0.00014	0.00019	8e-05
	OK490462	Gammaproteobacteria	Enterobacterales	Enterobacteriaceae	Klebsiella	pneumoniae	Klebsiella pneumoniae	Myovirus	Unclassified	Unclassified	Klebsiella phage Kp4882-3	40133	50.353	0.24824	0.07254	0.02401	0.00804	0.00255	0.00075	0.0006	0.0006	0.00061	0.00193	0.00055	0.00045	0.00045	0.00049	0.00179	0.00051	0.00034	0.00055	0.0004	0.00176	0.00055	0.0003	0.00054	0.00037	0.00551	0.00153	0.00037	0.00054	0.00039	0.00024	0.00126	0.00031	0.0004	0.0003	0.00025	0.00117	0.00041	0.0002	0.00034	0.00022	0.00155	0.00057	0.00022	0.00034	0.00041	0.00497	0.00137	0.00036	0.00035	0.00021	0.00045	0.00106	0.00015	0.00027	0.00021	0.00042	0.00135	0.00044	0.00021	0.00036	0.00034	0.0012	0.00031	0.00014	0.00036	0.00039	0.00549	0.00151	0.00051	0.0003	0.0003	0.0004	0.00121	0.0003	0.00042	0.00026	0.00022	0.00161	0.00049	0.00029	0.00047	0.00036	0.00117	0.00032	0.00025	0.00036	0.00024	0.01675	0.00429	0.00128	0.00039	0.00034	0.00036	0.0002	0.00157	0.00016	0.0006	0.00054	0.00027	0.00095	0.00022	0.00021	0.00036	0.00015	0.00049	0.00017	4e-05	0.0002	7e-05	0.00394	0.00085	0.00027	0.00025	0.00021	0.00011	0.00126	0.00027	0.00045	0.00036	0.00017	0.00097	0.00032	0.00017	0.00029	0.00019	0.00086	0.00026	0.0002	0.00029	0.00011	0.00359	0.00125	0.0003	0.00034	0.00022	0.00039	0.00072	4e-05	0.00019	0.00016	0.00034	0.00092	0.00032	0.00017	0.00016	0.00026	0.0007	0.00015	0.00019	0.00025	0.00011	0.00493	0.00162	0.00061	0.00044	0.00035	0.00022	0.00075	9e-05	0.00027	0.00029	0.0001	0.0012	0.00019	0.00042	0.0004	0.00019	0.00137	0.00026	0.00032	0.00055	0.00024	0.01727	0.00429	0.00126	0.00032	0.00026	0.00042	0.00025	0.00103	0.00015	0.00027	0.00036	0.00025	0.00054	0.0002	0.00014	0.00011	9e-05	0.00146	0.00046	0.00012	0.0006	0.00027	0.00386	0.00054	0.00015	0.0001	0.00024	5e-05	0.00111	0.00022	0.00042	0.0003	0.00016	0.00083	0.00032	0.00015	0.0002	0.00016	0.00138	0.00037	0.00021	0.00034	0.00046	0.00477	0.00151	0.00022	0.00035	0.00037	0.00056	0.00106	0.00011	0.00017	0.00029	0.00049	0.0011	0.00029	0.0002	0.00029	0.00032	0.00111	0.00025	0.00016	0.00029	0.00041	0.00435	0.0009	0.00029	0.00017	0.00026	0.00017	0.00072	0.00012	0.0003	0.00019	0.00011	0.0014	0.00034	0.0003	0.0005	0.00026	0.00133	0.0003	0.00041	0.00037	0.00025	0.01451	0.00371	0.00133	0.0005	0.00024	0.00029	0.00031	0.00081	0.00015	0.00019	0.00015	0.00032	0.00071	0.00019	0.0001	0.00025	0.00017	0.00086	0.00014	0.00021	0.00035	0.00016	0.00307	0.00056	0.0002	0.00015	6e-05	0.00015	0.00111	0.00021	0.00027	0.00029	0.00034	0.00074	0.0003	0.0001	0.00014	0.0002	0.00066	0.00025	7e-05	0.00012	0.00021	0.00434	0.00111	0.00032	0.00027	0.00021	0.0003	0.00081	9e-05	0.00025	0.00014	0.00034	0.00118	0.00045	0.00024	0.00029	0.00021	0.00123	0.00025	0.00021	0.00047	0.0003	0.0034	0.00075	0.00026	0.0002	0.00011	0.00017	0.0009	0.00021	0.00017	0.00024	0.00027	0.00111	0.0003	0.00024	0.00026	0.00031	0.00065	0.00016	0.00011	0.00019	0.00019	0.06459	0.01368	0.00416	0.00136	0.0004	0.00037	0.0003	0.00029	0.00107	0.00016	0.00025	0.00035	0.00031	0.00115	0.00015	0.0003	0.00037	0.00032	0.00059	5e-05	0.00012	0.00024	0.00017	0.00434	0.00062	0.00019	0.00017	0.00015	0.00011	0.00157	0.00021	0.00054	0.00037	0.00045	0.00135	0.00041	0.00024	0.00035	0.00035	0.0008	0.00016	0.00012	0.00031	0.0002	0.00311	0.00072	0.00016	0.00015	0.00015	0.00026	0.00064	5e-05	0.00015	0.00021	0.00022	0.0011	0.00037	0.00016	0.00026	0.0003	0.00066	0.00015	0.00014	0.00022	0.00015	0.00207	0.00051	0.00012	0.00015	5e-05	0.00019	0.00054	6e-05	0.0001	0.0002	0.00017	0.00074	0.00019	0.00011	0.00029	0.00015	0.00029	5e-05	0.0001	7e-05	6e-05	0.01675	0.0034	0.00103	0.0004	0.0003	0.00022	0.00011	0.00107	6e-05	0.00034	0.00046	0.00021	0.00088	0.0002	0.00027	0.00026	0.00015	0.00041	9e-05	0.0001	0.00012	0.0001	0.00551	0.00115	0.00037	0.00037	0.00027	0.00012	0.00193	0.00029	0.0006	0.00067	0.00037	0.00157	0.00059	0.00036	0.0004	0.00022	0.00086	0.00022	0.00017	0.00031	0.00015	0.00405	0.00131	0.00025	0.00041	0.00022	0.00042	0.00085	6e-05	0.00024	0.00025	0.0003	0.00113	0.00029	0.00029	0.00026	0.0003	0.00076	0.00015	0.00017	0.00035	9e-05	0.00379	0.00136	0.00042	0.00039	0.00019	0.00036	0.00069	6e-05	0.00026	0.00017	0.00019	0.00121	0.00019	0.00032	0.00036	0.00034	0.00054	2e-05	0.00016	0.00026	9e-05	0.01749	0.00586	0.00146	0.00041	0.00039	0.00045	0.00021	0.00131	0.00016	0.00044	0.00055	0.00016	0.00107	0.0002	0.00025	0.00037	0.00025	0.00202	0.0004	0.00026	0.00075	0.00061	0.00349	0.00036	9e-05	0.00015	0.0001	2e-05	0.00081	4e-05	0.0003	0.00034	0.00014	0.0008	0.00017	0.00024	0.0002	0.00019	0.00152	0.00034	0.00032	0.0004	0.00046	0.00407	0.00123	0.0001	0.00022	0.00035	0.00056	0.0008	1e-05	0.0002	0.00016	0.00042	0.00106	0.00029	0.00019	0.00029	0.0003	0.00098	0.00016	0.00012	0.00035	0.00035	0.00407	0.00112	0.00034	0.00027	0.00027	0.00024	0.00078	0.00012	0.00017	0.00025	0.00024	0.00136	0.00019	0.00041	0.00046	0.0003	0.00081	0.00014	0.00026	0.00024	0.00017	0.01667	0.0052	0.00181	0.00064	0.00041	0.00027	0.00049	0.00131	0.0002	0.00034	0.00027	0.0005	0.00115	0.00026	0.00025	0.00031	0.00032	0.00093	0.00027	0.0002	0.0003	0.00016	0.00283	0.00045	0.00014	0.00015	7e-05	9e-05	0.00103	0.00016	0.00035	0.00029	0.00024	0.00075	0.00024	0.00012	0.00016	0.00022	0.0006	0.00017	7e-05	0.00017	0.00017	0.00434	0.00091	0.00017	0.00015	0.00019	0.0004	0.00133	0.00021	0.00027	0.00031	0.00054	0.00128	0.00036	0.00032	0.00021	0.00039	0.00081	0.00012	0.0002	0.00025	0.00024	0.00431	0.00074	0.0003	0.00022	6e-05	0.00015	0.00105	0.00016	0.00035	0.00014	0.0004	0.00164	0.00034	0.00047	0.00035	0.00049	0.00088	0.00026	0.00016	0.00024	0.00022	0.05285	0.0122	0.00336	0.00096	0.00046	0.00017	0.00016	0.00016	0.00069	0.00017	0.0002	0.00012	0.00019	0.00122	0.00027	0.00022	0.00039	0.00034	0.0005	0.00011	0.0001	0.00015	0.00014	0.00283	0.00049	0.00015	0.00012	0.00015	6e-05	0.00075	0.00014	0.00022	0.00019	0.0002	0.00105	0.00039	0.00019	0.00024	0.00024	0.00055	0.00016	0.0001	0.00015	0.00014	0.00191	0.00054	0.00014	7e-05	0.00015	0.00017	0.00032	4e-05	7e-05	0.00012	9e-05	0.00059	0.00021	0.00012	0.00014	0.00011	0.00046	0.00011	0.0001	0.00012	0.00012	0.0041	0.00102	0.00029	0.00032	0.00011	0.0003	0.00057	0.00012	0.00021	9e-05	0.00015	0.00153	0.0005	0.00026	0.00042	0.00035	0.00097	0.0003	0.00026	0.00025	0.00016	0.01185	0.00174	0.00046	9e-05	0.0001	0.00022	5e-05	0.00054	9e-05	4e-05	0.00024	0.00017	0.00065	0.00011	0.00019	0.00017	0.00017	0.0001	0	2e-05	6e-05	1e-05	0.00307	0.00044	0.00015	0.00012	0.00011	5e-05	0.00121	0.00035	0.0003	0.00027	0.00029	0.00088	0.00024	0.0002	0.00021	0.00024	0.00054	0.00021	0.0001	0.00016	6e-05	0.00243	0.00077	0.00014	0.0002	0.00015	0.00029	0.00056	6e-05	0.00021	0.0001	0.00019	0.00062	0.00021	0.00019	9e-05	0.00014	0.00047	0.00014	0.00014	0.00014	6e-05	0.00461	0.00128	0.00037	0.00026	0.00031	0.00034	0.00057	0.00011	0.00012	0.00022	0.00011	0.00108	0.00022	0.00032	0.00026	0.00027	0.00167	0.00049	0.00034	0.00065	0.0002	0.01536	0.00452	0.00092	0.00034	0.00016	0.00025	0.00017	0.00105	0.00019	0.00032	0.00041	0.00012	0.00078	0.00015	0.0002	0.00025	0.00019	0.00177	0.0004	0.00034	0.00064	0.0004	0.00354	0.00035	0.00011	0.0001	0.00012	1e-05	0.0009	0.00019	0.00025	0.0003	0.00016	0.00071	0.00019	0.00017	0.00017	0.00017	0.00158	0.00046	0.00026	0.0005	0.00036	0.003	0.0008	0.00011	0.00016	0.00019	0.00034	0.00057	4e-05	0.00011	0.00016	0.00026	0.00066	0.00019	0.00021	7e-05	0.00019	0.00097	9e-05	0.00022	0.00034	0.00032	0.0043	0.00082	0.00021	0.00026	0.0002	0.00015	0.00101	0.00015	0.00041	0.00026	0.00019	0.00118	0.00029	0.00022	0.00044	0.00024	0.00128	0.00032	0.00017	0.00047	0.00031	0.01344	0.00318	0.00085	0.00029	0.00017	0.00016	0.00022	0.00078	0.00024	0.00019	0.00017	0.00019	0.00098	0.00035	0.00019	0.00021	0.00024	0.00056	0.00021	0.00014	0.00012	9e-05	0.00252	0.00044	0.00017	0.00014	5e-05	7e-05	0.00072	0.00019	0.00014	0.00016	0.00024	0.0008	0.00032	0.00015	0.00012	0.0002	0.00056	0.0001	0.0001	0.00021	0.00015	0.00424	0.00103	0.00032	0.0002	0.00014	0.00037	0.00116	6e-05	0.00021	0.00026	0.00062	0.00131	0.00046	0.00024	0.00026	0.00035	0.00074	0.0002	7e-05	0.00026	0.0002	0.00351	0.00066	0.00024	0.00012	0.0001	0.0002	0.00101	0.00022	0.00016	0.00032	0.0003	0.0011	0.00035	0.00016	0.0002	0.00039	0.00075	0.00022	0.00022	0.00016	0.00014	0.05827	0.01366	0.0046	0.00174	0.00069	0.00036	0.00032	0.00037	0.00085	0.00017	0.00017	0.00025	0.00025	0.00102	0.0003	0.0003	0.00017	0.00025	0.00098	0.00027	0.0002	0.00034	0.00017	0.00349	0.00076	0.00022	0.00024	0.0002	0.0001	0.00072	0.00024	0.0002	0.00017	0.00011	0.00078	0.00034	7e-05	0.00019	0.00019	0.00122	0.00034	0.00019	0.00032	0.00037	0.00249	0.00061	0.00012	0.00012	0.00014	0.00022	0.00047	0.0001	0.0001	9e-05	0.00019	0.00064	0.00016	0.00016	0.00014	0.00017	0.00077	0.00017	0.00015	0.0003	0.00015	0.00308	0.00072	0.00021	0.00024	0.00014	0.00014	0.00056	0.00017	0.00015	0.00012	0.00011	0.00105	0.0003	0.00025	0.00025	0.00025	0.00075	0.00016	0.00017	0.0002	0.00021	0.01185	0.00267	0.00093	0.00029	0.00027	0.00024	0.00014	0.00064	9e-05	0.00021	0.00017	0.00016	0.00051	0.00011	0.0001	0.0002	0.0001	0.00059	0.00014	0.00019	0.00017	9e-05	0.00386	0.00077	0.00017	0.0003	0.00016	0.00014	0.00106	0.00016	0.00034	0.00037	0.00019	0.00105	0.00031	0.0003	0.00019	0.00025	0.00097	0.00026	0.00022	0.00031	0.00017	0.00252	0.00091	0.00017	0.00025	0.00015	0.00034	0.00047	5e-05	0.0001	0.0001	0.00022	0.0005	0.00012	0.00017	0.0001	0.0001	0.00064	0.00012	0.00019	0.00016	0.00016	0.0028	0.00086	0.0002	0.00025	0.00025	0.00016	0.00032	6e-05	0.00014	9e-05	4e-05	0.00078	0.00015	0.00024	0.00026	0.00014	0.00083	0.00022	0.0002	0.00027	0.00014	0.01891	0.00513	0.00145	0.00059	0.00032	0.00034	0.0002	0.00133	0.00022	0.00042	0.00037	0.00031	0.00088	0.0002	0.00024	0.00022	0.00022	0.00147	0.00031	0.00032	0.00046	0.00037	0.00356	0.0004	0.00014	0.00011	0.00012	2e-05	0.00081	0.00012	0.00029	0.00021	0.00019	0.00087	0.00021	0.00025	0.0002	0.00021	0.00148	0.00031	0.00026	0.00041	0.0005	0.00477	0.00156	0.00024	0.00047	0.00017	0.00067	0.00117	0.0001	0.00024	0.00025	0.00059	0.00106	0.00021	0.00032	0.0002	0.00032	0.00098	0.00012	0.00016	0.00022	0.00047	0.00544	0.00133	0.00039	0.00041	0.00022	0.00031	0.00116	0.00029	0.0003	0.00032	0.00025	0.00179	0.00039	0.0004	0.0007	0.00031	0.00116	0.0003	0.00022	0.00047	0.00016	0.01385	0.00318	0.00105	0.00037	0.00029	0.00017	0.00021	0.0008	0.00012	0.00017	0.00022	0.00027	0.00062	0.00016	0.00017	0.0001	0.00019	0.00071	0.00014	0.00019	0.00022	0.00016	0.00354	0.00081	0.00027	0.00016	0.00021	0.00016	0.00106	0.00034	0.00021	0.00022	0.00029	0.00088	0.00039	0.00016	6e-05	0.00027	0.00078	0.00025	0.00012	0.00021	0.0002	0.00441	0.00111	0.00025	0.00032	0.00021	0.00032	0.00117	0.00022	0.00024	0.00034	0.00037	0.00093	0.00031	0.00012	0.00016	0.00034	0.0012	0.00034	0.00024	0.00034	0.00029	0.00273	0.00055	0.00019	0.00019	0.0001	7e-05	0.00057	7e-05	0.0002	0.0001	0.0002	0.00086	0.00016	0.00032	7e-05	0.0003	0.00075	0.00024	0.00021	0.00021	9e-05	0.24824	0.04572	0.01398	0.0047	0.0013	0.00044	0.00029	0.00036	0.00021	0.00115	0.00036	0.00027	0.00017	0.00034	0.00101	0.00034	0.00016	0.00027	0.00024	0.00125	0.00029	0.00035	0.00035	0.00026	0.0034	0.00071	0.00026	0.00021	0.0002	4e-05	0.00085	0.00015	0.00031	0.00024	0.00015	0.00088	0.00027	0.00024	0.00022	0.00015	0.00096	0.00039	0.00014	0.00026	0.00017	0.00381	0.0007	0.00025	0.00016	9e-05	0.0002	0.00077	0.00017	0.00021	0.00019	0.0002	0.00131	0.00035	0.00034	0.00027	0.00035	0.00103	0.00024	0.00019	0.0004	0.00021	0.00207	0.00039	0.00014	4e-05	0.00012	9e-05	0.00044	4e-05	0.00022	6e-05	0.00011	0.00075	0.00019	0.00012	0.00015	0.00029	0.0005	9e-05	0.00019	0.00016	6e-05	0.01368	0.00207	0.00054	0.00024	6e-05	0.00017	6e-05	0.00062	0.0001	0.00016	0.0002	0.00016	0.0006	0.00019	9e-05	0.0002	0.00012	0.00031	6e-05	9e-05	7e-05	9e-05	0.00429	0.00071	0.00026	0.00016	0.00025	4e-05	0.00153	0.00036	0.00055	0.00037	0.00025	0.00098	0.00029	0.00017	0.00027	0.00025	0.00106	0.00046	0.00017	0.00027	0.00015	0.00434	0.00141	0.00042	0.0002	0.00027	0.00051	0.00076	6e-05	0.00015	0.00021	0.00034	0.001	0.00032	0.00012	0.0003	0.00025	0.00117	0.00041	0.00024	0.00034	0.00019	0.00299	0.00085	0.00027	0.00016	0.00022	0.00019	0.00049	0.0001	0.00015	0.00014	0.0001	0.00091	0.00035	0.00022	0.00016	0.00017	0.00075	0.0001	0.00019	0.00025	0.00021	0.01126	0.00239	0.00055	0.00017	6e-05	0.00022	9e-05	0.00045	0.0001	9e-05	0.00017	9e-05	0.00047	6e-05	6e-05	0.00019	0.00016	0.00092	0.00025	0.00011	0.0004	0.00016	0.00267	0.00027	7e-05	6e-05	0.00014	0	0.00056	4e-05	0.0003	0.00015	7e-05	0.0006	0.00015	0.00017	0.00011	0.00016	0.00123	0.00035	0.00012	0.0003	0.00046	0.00363	0.00098	0.00025	0.00016	0.00015	0.00042	0.00081	6e-05	0.00021	0.00016	0.00037	0.00071	0.00014	7e-05	0.00019	0.00031	0.00112	0.00019	0.00022	0.00039	0.00032	0.00258	0.00056	0.00011	0.00012	0.0002	0.00012	0.00044	7e-05	0.00012	0.00015	9e-05	0.00091	0.00021	0.00029	0.00021	0.0002	0.00067	0.00011	0.00015	0.00027	0.00014	0.0068	0.00156	0.00047	0.00016	6e-05	0.00011	0.00014	0.00036	6e-05	4e-05	9e-05	0.00017	0.0003	7e-05	5e-05	5e-05	0.00012	0.00042	0.00011	6e-05	0.00011	0.00014	0.00174	0.00027	0.0001	5e-05	5e-05	7e-05	0.00054	0.00017	0.00015	7e-05	0.00014	0.00044	0.00021	0.0001	2e-05	0.0001	0.0005	0.00019	4e-05	0.00015	0.00012	0.00243	0.00051	9e-05	0.00021	6e-05	0.00015	0.0004	7e-05	9e-05	0.00014	0.0001	0.00087	0.00032	0.00022	0.00019	0.00014	0.00065	0.00029	6e-05	0.00017	0.00012	0.00107	0.00012	2e-05	1e-05	2e-05	6e-05	0.00035	6e-05	0.00011	0.0001	7e-05	0.00036	7e-05	0.0001	9e-05	0.0001	0.00024	6e-05	4e-05	5e-05	9e-05	0.07254	0.01398	0.00436	0.00156	0.00036	0.00037	0.00039	0.00044	0.00103	0.00026	0.00027	0.0002	0.0003	0.00112	0.00024	0.00017	0.00045	0.00026	0.00065	0.00011	0.00015	0.00024	0.00015	0.00416	0.00054	0.00012	0.00019	0.00012	0.0001	0.00128	0.00026	0.00037	0.00031	0.00034	0.00141	0.00046	0.00022	0.00027	0.00045	0.00093	0.0003	0.00015	0.0002	0.00029	0.00356	0.00064	0.0001	0.00014	0.0001	0.0003	0.00093	0.0001	0.0002	0.00016	0.00047	0.00111	0.00027	0.00027	0.00022	0.00034	0.00088	0.0002	0.00017	0.00027	0.00024	0.00189	0.00031	9e-05	9e-05	7e-05	6e-05	0.00046	7e-05	0.00015	7e-05	0.00016	0.0008	0.00014	0.00014	0.00036	0.00016	0.00032	2e-05	0.00011	7e-05	0.00011	0.02401	0.0047	0.00156	0.0004	0.0004	0.00044	0.00032	0.00136	0.00024	0.00039	0.00041	0.00032	0.00117	0.00012	0.00029	0.00039	0.00037	0.00061	0.00014	9e-05	0.0003	9e-05	0.00804	0.0013	0.00036	0.0004	0.00031	0.00022	0.00255	0.00044	0.00075	0.00081	0.00056	0.00247	0.0006	0.00069	0.00067	0.00051	0.00172	0.00049	0.00046	0.00049	0.00029	0.00652	0.00202	0.00044	0.00064	0.00029	0.00066	0.00174	0.00016	0.0005	0.00046	0.00062	0.00164	0.00045	0.00037	0.00036	0.00046	0.00111	0.00024	0.00029	0.0004	0.00019	0.00475	0.00126	0.00024	0.00041	0.0003	0.00031	0.00096	0.00017	0.00032	0.00026	0.0002	0.00161	0.00034	0.00059	0.00035	0.00034	0.00092	0.0001	0.00034	0.00024	0.00025	0.0193	0.00587	0.00127	0.00024	0.00042	0.00029	0.00032	0.00181	0.00027	0.00061	0.00062	0.0003	0.00082	0.0002	0.0002	0.00027	0.00015	0.00197	0.00044	0.00037	0.00054	0.00062	0.0046	0.00047	9e-05	0.00012	0.0002	6e-05	0.00133	0.00014	0.00051	0.00051	0.00017	0.00116	0.00034	0.00021	0.00039	0.00022	0.00163	0.00045	0.00029	0.00051	0.00039	0.00487	0.00123	0.0001	0.0003	0.00026	0.00057	0.00105	2e-05	0.00026	0.00017	0.00059	0.00103	0.00024	0.00019	0.0002	0.00041	0.00156	0.0001	0.00024	0.00039	0.00083	0.00396	0.00092	0.00022	0.00034	0.0002	0.00016	0.00085	0.00011	0.00029	0.00022	0.00022	0.00135	0.00021	0.00039	0.00044	0.00031	0.00085	0.00014	0.00021	0.00036	0.00014	0.01523	0.00454	0.00127	0.00044	0.00025	0.00026	0.00032	0.00146	0.00042	0.0003	0.00024	0.0005	0.00072	7e-05	0.00017	0.0002	0.00027	0.00108	0.00019	0.00014	0.00044	0.00032	0.00336	0.00055	0.0001	0.00016	0.00011	0.00017	0.00126	0.00025	0.00036	0.00027	0.00037	0.00081	0.00026	0.00012	0.00012	0.0003	0.00075	0.00022	0.00014	0.00024	0.00015	0.00483	0.00087	0.0001	0.00017	0.00019	0.00041	0.00145	9e-05	0.00032	0.00046	0.00057	0.0014	0.00036	0.00025	0.00026	0.00052	0.00112	0.0002	0.00032	0.00027	0.00032	0.00249	0.0003	0.0001	0.0001	2e-05	7e-05	0.00092	0.00025	0.00022	0.00019	0.00026	0.00074	0.00014	0.00024	0.00011	0.00025	0.00054	0.00014	0.00011	0.00015	0.00014	0.06161	0.0197	0.00454	0.00126	0.00049	0.00022	0.0002	0.00035	0.00136	0.00046	0.00026	0.00021	0.00042	0.00117	0.00024	0.00026	0.00031	0.00036	0.00075	0.00016	0.00021	0.00019	0.00019	0.0052	0.00085	0.0003	0.00016	0.00016	0.00022	0.00162	0.00039	0.00057	0.00044	0.00022	0.00183	0.00054	0.00034	0.00057	0.00039	0.0009	0.00025	0.00016	0.00021	0.00027	0.0034	0.00062	0.00022	0.00017	7e-05	0.00015	0.00086	0.00019	0.00025	9e-05	0.00034	0.00125	0.00036	0.00025	0.0002	0.00044	0.00067	0.00019	0.0001	0.00019	0.0002	0.00657	0.00141	0.00045	0.00034	0.00031	0.00031	0.00128	0.00035	0.00037	0.00022	0.00034	0.00192	0.00056	0.00031	0.00045	0.0006	0.00196	0.0005	0.00046	0.00061	0.00039	0.01366	0.00156	0.00031	0.00014	9e-05	7e-05	1e-05	0.00051	6e-05	0.00017	0.00014	0.00014	0.00061	0.00012	0.00014	0.00021	0.00014	0.00012	7e-05	0	5e-05	0	0.00371	0.00039	0.00011	5e-05	0.00014	9e-05	0.00151	0.00029	0.00055	0.00034	0.00034	0.00132	0.0004	0.00027	0.00029	0.00036	0.0005	0.00016	0.00011	0.00011	0.00011	0.00292	0.00075	0.00019	0.00027	6e-05	0.00022	0.00072	0.00011	0.00014	9e-05	0.00039	0.00075	0.00031	0.00014	0.00014	0.00016	0.0007	0.00011	0.00021	0.00024	0.00014	0.00547	0.00141	0.00044	0.0004	0.00027	0.0003	0.00102	0.00025	0.00046	0.00022	9e-05	0.00157	0.00041	0.00031	0.00041	0.00044	0.00147	0.00041	0.0004	0.00054	0.00012	0.01408	0.00397	0.0003	0.0001	2e-05	0.00015	2e-05	0.00074	0.0001	0.00026	0.00021	0.00016	0.00103	0.00019	0.00022	0.00039	0.00024	0.00191	0.00041	0.00049	0.0007	0.00031	0.00318	0.00012	2e-05	5e-05	5e-05	0	0.00075	9e-05	0.00032	0.00021	0.00012	0.00057	0.0002	0.00016	0.0001	0.00011	0.00173	0.0005	0.0003	0.00052	0.00041	0.00313	0.00069	0.00014	0.00026	0.0001	0.00019	0.00055	6e-05	0.00016	0.0001	0.00022	0.00081	0.00021	0.00024	0.00019	0.00017	0.00108	0.00022	0.00022	0.00022	0.00041	0.0038	0.00054	0.00014	0.00014	0.00016	0.0001	0.00066	0.00011	0.0003	0.00015	0.0001	0.00097	0.00015	0.0003	0.00035	0.00017	0.00163	0.00025	0.00032	0.00075	0.00031	0.01418	0.00356	0.00092	0.00024	0.00015	0.00029	0.00025	0.00112	0.00041	0.00015	0.00021	0.00035	0.00085	0.00027	0.00012	0.00024	0.00021	0.00067	0.00011	0.00014	0.00019	0.00024	0.00318	0.00056	0.0002	0.00015	6e-05	0.00015	0.0009	0.00024	0.00031	0.00012	0.00022	0.00091	0.00027	0.00017	0.00026	0.0002	0.00081	0.00019	0.00011	0.00021	0.0003	0.00445	0.00076	0.0002	0.00012	6e-05	0.00037	0.00133	0.00029	0.00025	0.00026	0.00054	0.00138	0.00032	0.00034	0.00019	0.00054	0.00097	0.00022	0.0002	0.00026	0.00029	0.00299	0.00054	0.0001	0.00016	0.00014	0.00014	0.00082	0.00019	0.00025	0.0002	0.00019	0.00105	0.00036	0.00012	0.00022	0.00034	0.00059	0.00022	9e-05	0.00019	9e-05	0.06835	0.0197	0.00587	0.00202	0.0006	0.00059	0.00046	0.00037	0.00131	0.00029	0.00032	0.00024	0.00046	0.0012	0.00031	0.00031	0.00027	0.0003	0.00135	0.0004	0.00024	0.00034	0.00037	0.00586	0.00141	0.00046	0.00041	0.0003	0.00024	0.00125	0.00027	0.00041	0.00025	0.00031	0.00125	0.0004	0.00034	0.00026	0.00025	0.00196	0.00054	0.00039	0.00051	0.00052	0.0043	0.00081	0.00026	0.00024	0.00014	0.00017	0.00091	0.00021	0.0003	0.00011	0.00029	0.00125	0.00029	0.00039	0.00019	0.00039	0.00133	0.00027	0.00032	0.00037	0.00036	0.00368	0.00075	0.00034	0.00017	0.00011	0.00012	0.00077	0.00015	0.00032	0.00012	0.00017	0.00133	0.00039	0.00021	0.00036	0.00037	0.00082	0.0002	0.00019	0.00024	0.0002	0.0122	0.00239	0.00064	0.00012	0.0002	0.00019	0.00012	0.00072	0.00019	0.00022	0.00016	0.00015	0.00052	0.00012	0.00011	0.00019	0.0001	0.00051	0.00012	0.00011	0.00016	0.00011	0.00429	0.0007	0.00024	0.00015	0.0002	0.00011	0.00137	0.00034	0.00051	0.0002	0.00031	0.00127	0.00031	0.0003	0.00037	0.00029	0.00095	0.00024	0.00027	0.00029	0.00015	0.00305	0.00081	7e-05	0.00026	0.00026	0.00021	0.00061	7e-05	0.00019	0.00011	0.00024	0.00055	9e-05	0.00016	0.00012	0.00017	0.00108	0.00027	0.00035	0.00022	0.00024	0.00247	0.00062	0.0002	0.0002	0.00014	9e-05	0.00054	6e-05	0.0002	0.00014	0.00014	0.00071	0.00017	0.0002	0.00021	0.00012	0.0006	0.00019	0.00015	0.00011	0.00015	0.01881	0.00436	0.00087	0.00034	0.00019	0.00026	9e-05	0.00091	0.00035	0.00019	0.0003	7e-05	0.00076	0.00017	0.00015	0.00026	0.00017	0.00182	0.00041	0.00022	0.00062	0.00056	0.00513	0.00051	0.00014	0.00019	0.00014	5e-05	0.00111	0.00019	0.00049	0.00029	0.00015	0.00121	0.00039	0.0003	0.00035	0.00017	0.00231	0.00056	0.0005	0.00057	0.00067	0.00513	0.00143	0.00014	0.00034	0.00025	0.00071	0.00111	7e-05	0.0003	0.00021	0.00052	0.00086	0.00017	0.00016	0.00026	0.00026	0.00173	0.00036	0.00035	0.00049	0.00054	0.00419	0.00076	0.00021	0.00019	0.00021	0.00015	0.00103	0.00021	0.00034	0.0003	0.00019	0.00132	0.00027	0.00039	0.00035	0.00031	0.00107	0.00015	0.00029	0.00037	0.00026	0.01764	0.00397	0.00123	0.00045	0.00029	0.00017	0.00032	0.00123	0.00032	0.00032	0.00017	0.00041	0.00045	9e-05	0.00012	6e-05	0.00017	0.00106	0.00031	0.00021	0.00035	0.00019	0.00452	0.00098	0.00027	0.00037	0.0002	0.00014	0.00151	0.00035	0.00044	0.00032	0.0004	0.00074	0.00029	0.00016	0.0001	0.00019	0.0013	0.00036	0.00021	0.00029	0.00044	0.00602	0.00143	0.00036	0.00036	0.00025	0.00046	0.00156	0.00032	0.00045	0.00027	0.00051	0.00108	0.00015	0.00031	0.00014	0.00049	0.00194	0.00032	0.00046	0.0006	0.00056	0.00313	0.00069	0.00024	0.00029	7e-05	9e-05	0.0008	0.00014	0.00029	0.00014	0.00024	0.00082	0.00017	0.00021	0.00014	0.0003	0.00082	0.00021	0.00019	0.00025	0.00017	0.25176	0.06835	0.01523	0.00475	0.00172	0.00056	0.00037	0.00037	0.00041	0.00086	0.00025	0.00017	0.0002	0.00024	0.00095	0.00031	0.00019	0.00022	0.00022	0.00122	0.00034	0.00029	0.00032	0.00027	0.00379	0.00106	0.00034	0.00045	0.00016	0.00011	0.00086	0.00015	0.00025	0.00021	0.00025	0.00078	0.00031	0.00011	0.00022	0.00014	0.00108	0.00022	0.0002	0.00035	0.00031	0.00436	0.00095	0.00037	0.00024	0.00014	0.0002	0.00097	0.00014	0.00034	0.00021	0.00029	0.00127	0.0004	0.00029	0.00031	0.00027	0.00117	0.00022	0.00024	0.00034	0.00037	0.00233	0.0005	0.00017	0.00014	7e-05	0.00011	0.00054	7e-05	0.00016	0.00012	0.00017	0.00067	0.00015	0.00019	0.00015	0.00019	0.00062	0.00012	0.00016	0.00021	0.00012	0.01667	0.00299	0.00093	0.00032	0.00021	0.00027	0.00012	0.0008	0.00016	0.00027	0.00019	0.00017	0.00066	0.00015	0.00016	0.00015	0.0002	0.0006	0.00014	0.00017	0.00024	5e-05	0.00493	0.00096	0.0003	0.00031	0.0002	0.00015	0.00155	0.00034	0.00049	0.00049	0.00024	0.00135	0.00046	0.00025	0.00041	0.00022	0.00108	0.00042	0.00019	0.00032	0.00015	0.00578	0.00196	0.0005	0.0005	0.0003	0.00066	0.00122	0.00017	0.00032	0.00021	0.00051	0.00133	0.00041	0.00027	0.00037	0.00027	0.00127	0.00035	0.00019	0.0004	0.00034	0.00297	0.0009	0.0003	0.00016	0.00026	0.00017	0.00055	9e-05	0.00025	0.00014	7e-05	0.0008	7e-05	0.00031	0.00024	0.00017	0.00072	0.00016	0.00012	0.00026	0.00017	0.01187	0.00247	0.00075	0.0002	0.00019	0.00032	4e-05	0.0006	0.0001	0.0001	0.00032	7e-05	0.00042	0.00014	4e-05	0.00015	0.0001	0.0007	9e-05	0.00011	0.00021	0.00029	0.0028	0.0005	0.00016	0.00017	0.00014	2e-05	0.00066	0.00011	0.00022	0.00015	0.00017	0.00054	0.00017	0.00011	0.00017	7e-05	0.00111	0.00034	0.00015	0.0002	0.00042	0.00383	0.0013	0.00026	0.0004	0.00017	0.00046	0.00078	7e-05	0.00027	0.00015	0.00029	0.0007	0.00024	0.0002	0.0001	0.00016	0.00105	0.00019	0.0003	0.0003	0.00026	0.00278	0.00081	0.00022	0.00024	0.00021	0.00014	0.00056	9e-05	0.00011	0.00029	7e-05	0.00078	0.00019	0.00025	0.00025	0.0001	0.00062	0.0001	0.00019	0.00017	0.00016	0.02458	0.00547	0.00163	0.00062	0.0003	0.00039	0.00032	0.00152	0.00034	0.00034	0.00034	0.00051	0.00102	0.00024	0.00022	0.00026	0.0003	0.0013	0.00039	0.00019	0.00039	0.00034	0.00461	0.00123	0.00047	0.00022	0.00034	0.0002	0.00138	0.0002	0.00042	0.00046	0.00029	0.00088	0.00029	0.00019	0.00022	0.00019	0.00111	0.00034	9e-05	0.00039	0.0003	0.00805	0.00231	0.00057	0.00054	0.00044	0.00076	0.00148	0.0001	0.00034	0.00052	0.00052	0.00176	0.00051	0.00037	0.00044	0.00044	0.0025	0.00054	0.00062	0.00078	0.00056	0.00645	0.00173	0.00059	0.00042	0.00037	0.00035	0.00158	0.00037	0.00049	0.00044	0.00029	0.00202	0.00052	0.00059	0.00036	0.00055	0.00112	0.00022	0.00026	0.00034	0.0003	0.05827	0.0068	0.00189	0.00061	0.00022	0.00012	9e-05	0.00017	0.00041	4e-05	0.00011	0.00011	0.00015	0.0006	0.00011	0.00014	0.00022	0.00012	0.00027	9e-05	5e-05	0.0001	4e-05	0.00207	0.00031	0.0001	0.00011	0.0001	0	0.00049	4e-05	0.00024	0.0001	0.00011	0.00067	0.00024	0.0001	0.00014	0.0002	0.0006	0.00022	6e-05	0.0002	0.00011	0.00239	0.00051	0.00017	9e-05	9e-05	0.00016	0.00059	7e-05	0.00015	0.00016	0.0002	0.00074	0.00014	0.00016	0.00012	0.00031	0.00056	0.00015	7e-05	0.0002	0.00014	0.00045	0.00012	6e-05	2e-05	1e-05	2e-05	0.0001	0	5e-05	2e-05	2e-05	0.00016	5e-05	2e-05	6e-05	2e-05	6e-05	0	1e-05	5e-05	0	0.01451	0.00207	0.00065	0.00032	0.00011	0.00019	2e-05	0.00059	6e-05	0.0002	0.0002	0.00012	0.00056	0.00012	0.00014	0.00016	0.00014	0.00027	1e-05	5e-05	0.00014	7e-05	0.00549	0.00125	0.00044	0.00029	0.00035	0.00017	0.00176	0.00021	0.00061	0.00052	0.00041	0.00127	0.00037	0.00037	0.00036	0.00016	0.00122	0.00035	0.00016	0.00046	0.00025	0.00462	0.00135	0.00032	0.00049	0.00019	0.00035	0.00098	0.00014	0.00031	0.00021	0.00032	0.00113	0.00032	0.00021	0.00021	0.00039	0.00116	0.00025	0.00022	0.00035	0.00034	0.00233	0.00075	0.00032	0.00021	9e-05	0.00012	0.0005	9e-05	0.00025	0.00012	4e-05	0.0007	9e-05	0.0002	0.00029	0.00012	0.00039	2e-05	0.00017	0.0001	9e-05	0.01237	0.00368	0.00108	0.00031	0.00036	0.00029	0.00012	0.00093	0.00019	0.00022	0.00035	0.00017	0.00057	9e-05	0.00016	0.00024	9e-05	0.00108	0.0003	0.00034	0.0002	0.00025	0.00308	0.00042	6e-05	0.00019	0.00015	2e-05	0.00086	9e-05	0.0004	0.00026	0.00011	0.0005	0.00012	0.00014	9e-05	0.00015	0.0013	0.00031	0.0003	0.00042	0.00026	0.003	0.00106	7e-05	0.00015	0.00036	0.00047	0.00071	6e-05	0.00017	0.00012	0.00035	0.00054	9e-05	7e-05	0.00017	0.0002	0.0007	0.00014	0.0002	0.00012	0.00024	0.00262	0.00067	0.00016	0.00024	0.00025	2e-05	0.00056	0.00012	0.00017	0.00012	0.00014	0.00081	0.00015	0.00031	0.0002	0.00015	0.00057	0.0001	0.00015	0.00017	0.00015	0.02458	0.00657	0.00197	0.00066	0.00042	0.00054	0.00035	0.00202	0.00051	0.00039	0.00046	0.00066	0.0015	0.00021	0.00034	0.00055	0.0004	0.00108	0.00022	0.00029	0.00037	0.0002	0.0041	0.00092	0.0003	0.00026	0.0002	0.00016	0.00146	0.0002	0.00045	0.00061	0.0002	0.00102	0.00017	0.00022	0.00017	0.00045	0.0007	0.00015	0.00017	0.00021	0.00016	0.00647	0.00182	0.00041	0.0004	0.00029	0.00072	0.00147	0.00015	0.0003	0.00026	0.00076	0.00157	0.00046	0.00032	0.00032	0.00046	0.00161	0.00037	0.00037	0.00055	0.00031	0.00745	0.00191	0.00057	0.00056	0.0003	0.00047	0.00177	0.00042	0.00056	0.00032	0.00046	0.00265	0.00071	0.00067	0.00047	0.0008	0.00112	0.00019	0.00034	0.00029	0.00031	0.06096	0.01764	0.00249	0.00092	0.00029	0.00015	0.00024	0.00025	0.00054	0.00015	0.00011	0.00012	0.00015	0.00065	0.00015	0.00017	0.00017	0.00015	0.00039	0.00011	6e-05	0.0001	0.00011	0.00431	0.00075	0.00029	0.0002	0.00015	0.00011	0.00137	0.00017	0.00041	0.00047	0.00031	0.00147	0.00052	0.00037	0.0002	0.00037	0.00072	0.00027	0.00014	0.00031	0	0.00339	0.0006	0.00015	0.00017	0.00011	0.00016	0.00083	0.00012	0.00021	0.0002	0.0003	0.00106	0.00044	0.0002	0.00019	0.00024	0.0009	0.0003	0.00015	0.00027	0.00017	0.00745	0.00147	0.00039	0.00046	0.00036	0.00026	0.00167	0.00046	0.00046	0.00032	0.00042	0.00269	0.00067	0.0005	0.00052	0.001	0.00162	0.00041	0.00036	0.00061	0.00024	0.01385	0.00107	0.00032	9e-05	0.0001	6e-05	7e-05	0.00029	9e-05	7e-05	7e-05	5e-05	0.0004	0.00011	9e-05	0.0001	0.0001	6e-05	0	1e-05	2e-05	2e-05	0.0034	0.0005	0.00015	0.00017	0.00014	4e-05	0.00117	0.00026	0.00037	0.00026	0.00027	0.00111	0.00037	0.00017	0.00026	0.0003	0.00062	0.00019	0.00014	0.00019	0.00011	0.00293	0.00082	0.00032	0.00016	0.00014	0.0002	0.00075	0.00014	0.00016	0.00011	0.00034	0.00067	0.00019	0.00016	0.00015	0.00017	0.00069	0.00024	9e-05	0.00019	0.00017	0.00645	0.00196	0.00062	0.00061	0.00047	0.00025	0.00097	0.00016	0.00027	0.00025	0.00029	0.00191	0.00056	0.00037	0.0005	0.00047	0.00162	0.00031	0.0004	0.00064	0.00027	0.01211	0.00313	0.00054	0.00025	9e-05	0.00011	9e-05	0.00088	0.00021	0.00024	0.00026	0.00017	0.00059	0.00015	0.00014	0.00015	0.00015	0.00112	0.00012	0.0002	0.00052	0.00027	0.00273	0.00024	0.00011	6e-05	6e-05	0	0.00065	6e-05	0.00024	0.00022	0.00012	0.00072	0.0002	0.00021	0.00012	0.00019	0.00112	0.00039	0.00016	0.00034	0.00024	0.00262	0.00082	0.00014	0.00022	0.00015	0.00031	0.00075	9e-05	0.00019	0.00017	0.0003	0.0004	0.00017	9e-05	5e-05	9e-05	0.00065	9e-05	0.00014	0.00019	0.00024	0.00364	0.00059	0.00014	0.00017	0.00012	0.00015	0.00075	0.00014	0.00025	0.0002	0.00016	0.00092	0.00026	0.00016	0.0003	0.0002	0.00138	0.00031	0.00031	0.00056	0.0002	0.01736	0.00299	0.00085	0.00019	9e-05	0.00024	0.00034	0.00081	0.00019	0.00011	0.00017	0.00034	0.00076	0.00024	0.00016	0.00015	0.00021	0.00057	0.00014	6e-05	0.0002	0.00017	0.00351	0.00067	0.00024	0.00015	0.00015	0.00014	0.00133	0.00021	0.00039	0.00036	0.00037	0.00088	0.00036	0.00015	0.00012	0.00025	0.00062	0.0002	0.00012	0.00012	0.00017	0.00475	0.00107	0.00032	0.00024	0.0002	0.00031	0.00116	0.00012	0.0003	0.00017	0.00056	0.00159	0.00056	0.00029	0.00021	0.00054	0.00092	0.00029	0.0002	0.00029	0.00015	0.00611	0.00163	0.00083	0.00035	0.00021	0.00024	0.00128	0.00032	0.00041	0.00029	0.00026	0.00181	0.00054	0.00047	0.00027	0.00052	0.00138	0.00041	0.00032	0.00041	0.00024	0.06419	0.01418	0.00396	0.00111	0.00051	0.00022	0.00021	0.00016	0.00076	0.00025	0.00019	0.0001	0.00022	0.00093	0.00029	0.00025	0.00021	0.00019	0.00116	0.00036	0.00024	0.00026	0.0003	0.00407	0.00117	0.00045	0.00035	0.00017	0.0002	0.0007	0.00015	0.00022	0.00019	0.00014	0.00093	0.00025	0.00019	0.00027	0.00022	0.00127	0.00039	0.00024	0.00027	0.00037	0.00353	0.00108	0.0003	0.00022	0.00011	0.00045	0.00064	0.0001	0.0002	0.00015	0.00019	0.00088	0.00019	0.00027	0.00011	0.00031	0.00092	0.0002	0.0002	0.00027	0.00025	0.00262	0.0007	0.00022	0.00019	0.00014	0.00015	0.00047	0.00016	0.00016	7e-05	7e-05	0.00076	0.00017	0.00021	0.00016	0.00021	0.00069	0.00011	0.00017	0.00021	0.00019	0.01344	0.00258	0.00088	0.00037	0.00015	0.00022	0.00014	0.00066	0.00012	0.00015	0.00019	0.0002	0.00047	0.0001	0.0001	0.00017	0.0001	0.00056	0.00014	0.00017	0.00015	0.0001	0.00435	0.00103	0.00026	0.00032	0.00032	0.00012	0.0012	0.00024	0.0004	0.00034	0.00022	0.00095	0.0003	0.00025	0.00021	0.00019	0.00117	0.00036	0.00034	0.00032	0.00015	0.00374	0.00133	0.00027	0.00032	0.00034	0.0004	0.00077	0.00012	0.00017	0.00017	0.0003	0.00071	0.00017	0.00019	0.00016	0.00019	0.00092	0.00021	0.00024	0.00026	0.00021	0.00278	0.00067	0.00015	0.00025	0.00019	9e-05	0.00046	0.00016	9e-05	0.00011	0.0001	0.00075	0.00017	0.00022	0.00019	0.00016	0.0009	0.00024	0.00019	0.00032	0.00015	0.01921	0.00419	0.00112	0.00034	0.00034	0.00032	0.00012	0.00081	0.00017	0.00019	0.00027	0.00017	0.00065	0.00012	0.00014	0.00022	0.00016	0.00161	0.00044	0.00027	0.00042	0.00047	0.00544	0.00065	0.00016	0.00015	0.00031	2e-05	0.00123	0.00029	0.00036	0.0004	0.00019	0.00106	0.00037	0.00025	0.00022	0.00021	0.0025	0.0006	0.00035	0.00056	0.001	0.00592	0.00194	0.00025	0.00049	0.00041	0.0008	0.0012	0.0001	0.00031	0.00024	0.00055	0.00092	0.0003	0.0003	0.00015	0.00017	0.00186	0.00034	0.00039	0.00061	0.00052	0.00366	0.00097	0.00031	0.0003	0.00021	0.00015	0.00074	0.0002	0.00026	0.00017	0.0001	0.00103	0.00031	0.00031	0.00031	0.0001	0.00092	0.00017	0.00024	0.00031	0.0002	0.01736	0.0038	0.00156	0.00046	0.0003	0.00041	0.00039	0.00098	0.00025	0.00026	0.0002	0.00027	0.00056	0.00017	0.0001	0.0001	0.00019	0.0007	0.00016	0.00014	0.00022	0.00017	0.0043	0.00112	0.00034	0.0003	0.00017	0.00031	0.00111	0.00035	0.00034	0.00015	0.00027	0.00102	0.00039	0.00017	0.00015	0.00031	0.00105	0.00044	0.00011	0.00026	0.00024	0.00562	0.00173	0.00052	0.00039	0.00036	0.00046	0.00098	0.00014	0.00021	0.0002	0.00044	0.00105	0.00049	0.00034	0.00017	5e-05	0.00186	0.00054	0.00035	0.00044	0.00054	0.00364	0.00108	0.00041	0.0003	0.00017	0.0002	0.00097	0.00031	0.00032	0.00017	0.00016	0.00093	0.00026	0.00032	0.00017	0.00017	0.00065	0.00017	0.00019	0.0002	9e-05	0.25176	0.06161	0.0193	0.00652	0.00247	0.00081	0.00067	0.00046	0.00052	0.00157	0.00037	0.00036	0.00035	0.00049	0.00121	0.0002	0.00037	0.0003	0.00034	0.00127	0.00034	0.00027	0.0004	0.00026	0.00405	0.00098	0.00031	0.00037	0.0002	0.0001	0.00097	0.00024	0.0003	0.00022	0.00021	0.00075	0.00025	0.00017	0.00014	0.00019	0.00135	0.00044	0.00019	0.00025	0.00047	0.00411	0.00127	0.00027	0.00029	0.0001	0.00061	0.00105	7e-05	0.00029	0.00022	0.00046	0.00085	0.00032	0.00022	0.00015	0.00015	0.00095	0.00012	0.00016	0.0003	0.00036	0.00462	0.00132	0.00051	0.00034	0.00021	0.00026	0.00088	0.00015	0.0003	0.00029	0.00015	0.00131	0.00029	0.00021	0.00041	0.0004	0.00111	0.00021	0.0003	0.00037	0.00022	0.01749	0.00434	0.00141	0.00041	0.00046	0.00034	0.0002	0.00135	0.0002	0.00054	0.00042	0.00019	0.00091	0.00016	0.00017	0.00039	0.00019	0.00067	0.00014	0.00024	0.00022	7e-05	0.00359	0.00088	0.0002	0.00035	0.00022	0.00011	0.00117	0.00017	0.00045	0.00035	0.0002	0.00075	0.00024	0.00025	0.00016	0.0001	0.00078	0.00021	0.00012	0.00032	0.00012	0.00379	0.00125	0.00024	0.00027	0.00027	0.00046	0.00078	9e-05	0.00015	0.00021	0.00034	0.00082	0.00017	0.00022	0.00022	0.0002	0.00093	0.00021	0.00017	0.00037	0.00017	0.00578	0.00183	0.00062	0.00055	0.00031	0.00035	0.00105	0.00017	0.00036	0.00019	0.00032	0.00143	0.0003	0.00037	0.00049	0.00027	0.00147	0.00021	0.00041	0.00059	0.00026	0.01245	0.00305	0.00081	0.00026	0.00017	0.00025	0.00012	0.00075	0.00014	0.00029	0.00019	0.00014	0.00047	0.00014	9e-05	0.00014	0.00011	0.00102	0.00022	0.00022	0.00032	0.00025	0.00252	0.00044	7e-05	0.0002	0.00014	2e-05	0.00074	6e-05	0.00026	0.00029	0.00012	0.00046	0.00012	0.00012	0.00014	7e-05	0.00088	0.00022	9e-05	0.00025	0.00032	0.00314	0.00074	0.00019	0.00014	9e-05	0.00032	0.00088	0.0001	0.00024	0.00011	0.00044	0.0005	0.00014	0.0001	9e-05	0.00017	0.00102	0.0002	0.00032	0.00021	0.00029	0.00374	0.00091	0.00022	0.00025	0.00031	0.00012	0.0008	0.00015	0.00019	0.00017	0.00029	0.00115	0.0003	0.00032	0.00035	0.00017	0.00088	0.00015	0.00026	0.00027	0.0002	0.01237	0.00292	0.00116	0.00046	0.00025	0.00024	0.00021	0.0008	0.00021	0.00016	0.00021	0.00021	0.00046	0.00011	0.0001	7e-05	0.00017	0.0005	9e-05	0.0001	0.0002	0.00011	0.00243	0.0006	0.00016	0.00021	6e-05	0.00016	0.00083	0.00019	0.00021	0.00022	0.00021	0.00046	0.00011	9e-05	0.00011	0.00015	0.00054	9e-05	0.00012	0.00012	0.0002	0.0041	0.00121	0.00046	0.00031	0.00017	0.00026	0.00087	0.00014	0.00014	7e-05	0.00052	0.00096	0.00027	0.00034	0.00015	0.0002	0.00106	0.00026	0.00026	0.00036	0.00017	0.00293	0.00057	0.00017	0.00016	0.00011	0.00012	0.00071	0.00016	0.00029	0.00011	0.00015	0.00092	0.00021	0.00025	0.00022	0.00024	0.00072	0.0001	0.00016	0.00029	0.00017	0.05285	0.01126	0.00356	0.00117	0.00031	0.00027	0.00024	0.00035	0.00088	0.00025	0.00021	0.00022	0.0002	0.00095	0.0002	0.00016	0.00026	0.00032	0.00056	0.00014	0.00011	0.00017	0.00014	0.00311	0.0006	0.00012	0.00015	0.00022	0.0001	0.00095	0.0002	0.00039	0.0002	0.00016	0.00091	0.0003	0.0002	0.00024	0.00017	0.00066	0.00016	0.00015	0.0002	0.00015	0.00219	0.00052	0.00011	7e-05	0.00014	0.0002	0.00051	5e-05	6e-05	6e-05	0.00034	0.00069	0.0002	0.00021	0.0001	0.00017	0.00047	6e-05	5e-05	0.00021	0.00015	0.00239	0.00061	0.0002	0.0001	0.00016	0.00015	0.00065	0.00014	0.00024	0.00014	0.00014	0.00074	0.00014	0.00012	0.00016	0.00031	0.0004	5e-05	0.00012	0.00016	6e-05	0.01727	0.00381	0.00112	0.00044	0.00022	0.00027	0.00019	0.00115	0.00017	0.00036	0.00034	0.00027	0.00095	0.00019	0.00024	0.0003	0.00022	0.0006	7e-05	0.00022	0.00024	6e-05	0.00497	0.00101	0.00039	0.0003	0.00024	9e-05	0.00179	0.00036	0.0006	0.00046	0.00037	0.00121	0.00046	0.00032	0.00021	0.00021	0.00095	0.0002	0.00016	0.00035	0.00024	0.00411	0.0012	0.00026	0.00027	0.00012	0.00054	0.00102	0.00011	0.00029	0.00024	0.00039	0.00096	0.00017	0.00017	0.0002	0.00041	0.00093	0.00029	0.00016	0.00025	0.00024	0.00436	0.00117	0.00029	0.00045	0.00015	0.00029	0.00122	0.00022	0.00042	0.00025	0.00032	0.00132	0.00026	0.00034	0.0004	0.00032	0.00065	0.00015	0.00025	0.00014	0.00011	0.01245	0.0043	0.00072	0.0003	0.00019	0.00015	9e-05	0.00115	0.00022	0.00035	0.00031	0.00026	0.00093	0.00014	0.00025	0.00036	0.00019	0.0015	0.00027	0.00031	0.00044	0.00047	0.00249	0.0003	7e-05	5e-05	0.00016	1e-05	0.00071	0.00012	0.0003	0.00021	7e-05	0.00046	0.00011	0.00014	7e-05	0.00014	0.00102	0.00031	0.00011	0.00024	0.00036	0.00213	0.00045	2e-05	6e-05	6e-05	0.0003	0.00062	2e-05	0.00011	0.00011	0.00037	0.0005	7e-05	0.0001	0.00015	0.00017	0.00056	0.00014	0.0001	0.00011	0.00021	0.00353	0.00085	0.0002	0.00027	0.00012	0.00025	0.00098	0.0002	0.00026	0.00031	0.00021	0.00093	0.00021	0.00022	0.00029	0.00021	0.00076	0.00016	0.0002	0.00027	0.00012	0.01187	0.0034	0.00082	0.00029	0.00022	0.00012	0.00019	0.00107	0.00027	0.00022	0.00027	0.0003	0.00093	0.00026	0.00015	0.00019	0.00034	0.00057	6e-05	0.00015	0.00022	0.00014	0.00191	0.00047	0.0001	0.00015	0.00014	9e-05	0.00054	9e-05	0.00021	0.0001	0.00014	0.00047	0.00014	0.00014	9e-05	0.00011	0.00042	7e-05	0.00015	9e-05	0.00011	0.00318	0.00076	0.00019	0.00019	0.0001	0.00029	0.00088	6e-05	0.00021	0.00017	0.00044	0.00088	0.00025	0.00021	6e-05	0.00036	0.00065	6e-05	0.00014	0.00025	0.0002	0.00339	0.00103	0.00026	0.00035	6e-05	0.00036	0.00078	0.00015	0.00037	9e-05	0.00017	0.00098	0.00025	0.00017	0.00015	0.00041	0.00059	0.0001	0.00019	0.00015	0.00015	0.07635	0.01881	0.00483	0.00161	0.00049	0.00031	0.00035	0.00046	0.00121	0.00027	0.00029	0.00032	0.00032	0.00132	0.00029	0.00031	0.0004	0.00032	0.0007	0.00011	0.00016	0.00024	0.00019	0.00434	0.00091	0.0002	0.00031	0.0002	0.0002	0.0012	0.00026	0.00034	0.00025	0.00035	0.00143	0.00051	0.00032	0.00032	0.00027	0.0008	0.00021	0.00015	0.00012	0.00031	0.00318	0.00071	0.00024	0.00017	9e-05	0.00021	0.00078	0.00015	0.00012	0.00012	0.00039	0.00093	0.00029	0.00021	0.00017	0.00026	0.00075	0.00021	0.00021	0.0002	0.00012	0.00647	0.00157	0.00051	0.0004	0.00024	0.00042	0.00108	0.0003	0.00034	0.00025	0.0002	0.00191	0.00057	0.00041	0.00036	0.00056	0.00191	0.00052	0.0005	0.00055	0.00034	0.01891	0.00243	0.0008	0.0003	0.00012	0.00024	0.00014	0.00074	7e-05	0.0002	0.00022	0.00024	0.00074	0.00016	0.00017	0.00025	0.00015	0.00016	5e-05	6e-05	2e-05	2e-05	0.00434	0.00075	0.00024	0.00024	0.00017	0.0001	0.00161	0.00035	0.00054	0.0004	0.00032	0.00131	0.00034	0.00034	0.00037	0.00026	0.00067	0.00019	0.00015	0.00024	0.0001	0.0041	0.00133	0.00044	0.0003	0.00022	0.00037	0.00105	0.00011	0.00035	0.0002	0.00039	0.00096	0.00035	0.00022	0.00016	0.00022	0.00076	0.00019	0.00012	0.00025	0.0002	0.00805	0.00192	0.00054	0.00075	0.00044	0.0002	0.00153	0.0004	0.0006	0.00032	0.00021	0.00191	0.00062	0.00046	0.0004	0.00042	0.00269	0.0007	0.00064	0.00083	0.00052	0.01941	0.00602	0.00074	0.00024	0.00026	0.00014	0.0001	0.00164	0.00025	0.00055	0.00059	0.00026	0.00098	0.00011	0.00027	0.00027	0.00032	0.00265	0.00054	0.00065	0.00083	0.00064	0.00441	0.00036	7e-05	7e-05	0.00016	5e-05	0.00111	0.00016	0.00036	0.00037	0.00021	0.00092	0.00024	0.0002	0.00027	0.00021	0.00202	0.00061	0.00025	0.00055	0.00061	0.00336	0.00082	0.00015	0.00024	0.00015	0.00029	0.00086	5e-05	0.00019	0.00029	0.00034	0.00075	0.00025	0.00021	9e-05	0.0002	0.00093	0.00019	0.00016	0.00017	0.00041	0.00562	0.00105	0.00036	0.00024	0.00027	0.00017	0.0011	0.00027	0.00037	0.00027	0.00017	0.00167	0.00037	0.00047	0.00051	0.00031	0.00181	0.00075	0.00047	2e-05	0.00056	0.01921	0.00445	0.00135	0.0004	0.00035	0.00025	0.00035	0.00136	0.00034	0.00025	0.00037	0.0004	0.00093	0.00022	0.00016	0.00029	0.00026	0.00081	0.00024	0.00014	0.00025	0.00019	0.00424	0.00091	0.00027	0.00022	0.00021	0.0002	0.0014	0.0004	0.00036	0.0003	0.00034	0.00115	0.00037	0.0003	0.0002	0.00027	0.00078	0.00019	0.00012	0.0002	0.00027	0.00578	0.00132	0.00027	0.00025	0.00025	0.00055	0.00179	0.00017	0.00047	0.00036	0.00078	0.00163	0.0006	0.00034	0.00026	0.00044	0.00103	0.00026	0.00026	0.00022	0.00029	0.00475	0.00097	0.00039	0.00035	0.00011	0.00012	0.00118	0.00039	0.00029	0.00021	0.0003	0.00167	0.00049	0.00022	0.00035	0.00061	0.00092	0.00022	0.00034	0.00017	0.00019	0.06096	0.01408	0.00487	0.00164	0.00067	0.0004	0.00021	0.00036	0.00113	0.00027	0.00029	0.00016	0.00041	0.00096	0.00037	0.00019	0.00019	0.00021	0.00113	0.00029	0.00021	0.00037	0.00026	0.00407	0.001	0.00027	0.00035	0.00024	0.00014	0.00092	0.00022	0.00034	0.00014	0.00022	0.00082	0.00026	0.00019	0.0001	0.00027	0.00133	0.00057	0.00024	0.00032	0.0002	0.00213	0.00055	0.00012	0.00016	9e-05	0.00017	0.0005	2e-05	0.00014	0.00011	0.00022	0.00037	0.0001	6e-05	6e-05	0.00015	0.00071	0.00026	0.00012	0.0002	0.00012	0.003	0.00075	0.00039	0.0002	7e-05	9e-05	0.00062	0.00011	0.0002	0.00014	0.00017	0.00096	0.00035	0.0002	0.00019	0.00022	0.00067	0.0001	0.00017	0.00027	0.00012	0.01536	0.00363	0.00111	0.00039	0.00026	0.0003	0.00016	0.0011	0.0002	0.00036	0.00039	0.00015	0.00069	0.00019	0.0002	0.00012	0.00017	0.00074	0.00021	0.00017	0.00025	0.0001	0.00477	0.00131	0.00045	0.00037	0.00026	0.00022	0.00135	0.00027	0.00055	0.0003	0.00022	0.00085	0.00027	0.00017	0.00019	0.00021	0.00127	0.00031	0.00039	0.0004	0.00017	0.00314	0.00125	0.0002	0.00031	0.00019	0.00055	0.00064	5e-05	0.00025	7e-05	0.00026	0.00037	6e-05	0.0001	0.00011	0.0001	0.00088	0.00024	0.00021	0.00029	0.00015	0.00383	0.00125	0.00027	0.00037	0.00036	0.00024	0.00059	0.00019	0.00011	0.00014	0.00015	0.00093	0.00026	0.00022	0.00022	0.00022	0.00106	0.00039	0.00025	0.00027	0.00015	0.01941	0.00513	0.0014	0.00035	0.00036	0.0004	0.00029	0.00128	0.00016	0.0004	0.00049	0.00024	0.00088	0.00021	0.00026	0.00022	0.00019	0.00157	0.00041	0.00026	0.0004	0.0005	0.00477	0.00087	0.00036	0.00029	0.00016	6e-05	0.00118	0.00015	0.00047	0.00041	0.00015	0.00096	0.00036	0.00025	0.00019	0.00016	0.00176	0.00045	0.00042	0.00036	0.00052	0.00359	0.00108	0.00011	0.00035	0.00015	0.00047	0.00093	9e-05	0.00026	0.00022	0.00036	0.00052	0.00014	7e-05	0.00014	0.00017	0.00105	0.00022	0.0002	0.00035	0.00027	0.00592	0.00138	0.00044	0.00046	0.00029	0.0002	0.00131	0.00021	0.0005	0.00035	0.00025	0.00163	0.00035	0.0007	0.00027	0.00031	0.00159	0.00035	0.00044	0.00051	0.0003	0.01211	0.00313	0.00103	0.00036	0.00026	0.0002	0.00021	0.00106	0.0003	0.00016	0.00022	0.00037	0.0005	0.00012	0.0001	0.00011	0.00016	0.00054	0.00014	9e-05	0.00016	0.00015	0.003	0.00071	0.00022	0.00026	0.0001	0.00012	0.0011	0.00027	0.00036	0.00015	0.00031	0.0005	0.00019	0.00014	6e-05	0.00011	0.0007	0.0002	0.00014	0.00017	0.00019	0.00336	0.00086	0.00026	0.00021	6e-05	0.00032	0.00106	0.00019	0.00029	0.00015	0.00044	0.00052	0.00014	0.00016	5e-05	0.00017	0.00092	0.00019	0.00026	0.00026	0.00021	0.00262	0.00081	0.0002	0.00029	0.00015	0.00017	0.00066	0.00019	0.00029	9e-05	0.0001	0.00075	0.00026	0.0002	0.00014	0.00015	0.0004	0.00019	7e-05	9e-05	5e-05
	OK490463	Gammaproteobacteria	Enterobacterales	Enterobacteriaceae	Klebsiella	pneumoniae	Klebsiella pneumoniae	Myovirus	Unclassified	Unclassified	Klebsiella phage Kp4884-1	39144	50.636	0.24682	0.07229	0.02403	0.00793	0.0027	0.00082	0.00057	0.00072	0.00059	0.00188	0.00043	0.00045	0.00057	0.00042	0.00178	0.00041	0.00028	0.00068	0.00041	0.00158	0.00041	0.00032	0.00056	0.00029	0.00563	0.00128	0.0004	0.00034	0.00028	0.00026	0.00133	0.00031	0.00033	0.0004	0.00029	0.00167	0.00061	0.00027	0.00047	0.00032	0.00135	0.00042	0.0001	0.00033	0.0005	0.00517	0.00128	0.00026	0.00037	0.00031	0.00034	0.00084	0.00015	0.0002	0.0002	0.00028	0.0018	0.00047	0.00043	0.00045	0.00045	0.00125	0.00024	0.00034	0.00041	0.00026	0.00529	0.00149	0.0005	0.00032	0.00034	0.00033	0.00092	0.0001	0.00029	0.00028	0.00024	0.00172	0.00045	0.00027	0.00045	0.00056	0.00115	0.00023	0.00023	0.00047	0.00022	0.01668	0.00396	0.00124	0.00043	0.00027	0.00037	0.00017	0.00114	0.00019	0.00018	0.00049	0.00028	0.00089	0.00019	0.00018	0.00029	0.00023	0.00069	0.0002	0.00011	0.00031	6e-05	0.00399	0.00093	0.00023	0.00032	0.00026	0.00013	0.00133	0.00027	0.00045	0.00043	0.00018	0.00093	0.00029	0.00026	0.00022	0.00017	0.00079	0.00022	0.00018	0.00028	0.00011	0.0041	0.00125	0.00023	0.00034	0.00029	0.00038	0.00089	0.0001	0.00032	0.0002	0.00027	0.00107	0.00018	0.00019	0.00036	0.00034	0.00088	0.00022	0.00019	0.00026	0.00022	0.00464	0.00128	0.00024	0.00038	0.00034	0.00031	0.00064	0.00013	0.00024	0.00013	0.00014	0.00121	0.0002	0.00026	0.00042	0.00033	0.00151	0.00026	0.00045	0.00054	0.00027	0.01691	0.00406	0.001	0.00033	0.00023	0.00029	0.00014	0.00106	0.00024	0.00024	0.00033	0.00024	0.00069	0.00013	0.00014	0.00029	0.00013	0.00132	0.00022	0.00018	0.00059	0.00033	0.00328	0.00055	0.00014	0.0002	0.00015	5e-05	0.00092	0.00014	0.00029	0.00034	0.00014	0.00082	0.00023	0.00018	0.00024	0.00017	0.001	0.0001	9e-05	0.00033	0.00047	0.00514	0.00144	0.00028	0.00034	0.00018	0.00064	0.00132	0.00017	0.00028	0.00042	0.00045	0.00107	0.00028	0.00017	0.00026	0.00037	0.0013	0.00026	0.00024	0.00037	0.00043	0.00443	0.00105	0.00037	0.00026	0.00023	0.00019	0.00087	0.00013	0.00026	0.00023	0.00026	0.00128	0.00033	0.00033	0.00033	0.00028	0.00124	0.00026	0.00031	0.00043	0.00024	0.01466	0.00369	0.0012	0.00046	0.00023	0.00027	0.00024	0.00087	0.00023	0.00032	0.0001	0.00022	0.0007	0.00019	0.00013	0.0002	0.00018	0.00092	0.00014	0.00014	0.00034	0.00029	0.0029	0.0004	8e-05	0.00013	0.00013	6e-05	0.00092	0.00022	0.0002	0.00022	0.00028	0.00086	0.00029	0.00018	0.00017	0.00022	0.00073	0.00032	0.0001	0.00013	0.00018	0.00455	0.00112	0.00027	0.00019	0.00027	0.0004	0.00095	0.00011	0.00013	0.00029	0.00041	0.0011	0.00037	0.0002	0.00033	0.00019	0.00138	0.00036	0.00023	0.00045	0.00034	0.00353	0.00073	0.00017	0.00019	0.0002	0.00017	0.00086	0.00013	0.00028	0.00019	0.00026	0.00125	0.00036	0.00022	0.00036	0.00032	0.00069	0.00014	0.00022	0.00018	0.00015	0.0642	0.01344	0.00442	0.00152	0.00045	0.0005	0.00028	0.00029	0.00112	0.00023	0.00032	0.00038	0.00019	0.00112	0.00028	0.00017	0.00033	0.00034	0.00065	0.00015	0.00014	0.00023	0.00013	0.00388	0.00072	0.00014	0.00028	0.00013	0.00017	0.00114	0.0002	0.00034	0.00036	0.00023	0.00142	0.00037	0.00024	0.00047	0.00033	0.00061	0.00017	0.00015	0.00017	0.00013	0.00282	0.00059	0.00011	0.0001	0.00011	0.00026	0.0005	1e-05	0.00013	9e-05	0.00027	0.00102	0.0002	0.00027	0.00019	0.00036	0.00072	0.0001	9e-05	0.00026	0.00027	0.00231	0.00049	0.00017	6e-05	0.00018	8e-05	0.00042	4e-05	0.0002	0.00011	6e-05	0.00088	0.0002	0.00017	0.00032	0.00019	0.00052	6e-05	0.00022	0.00015	9e-05	0.01668	0.0036	0.00103	0.00031	0.00023	0.00029	0.0002	0.00112	9e-05	0.00027	0.00047	0.00029	0.00101	0.00024	0.00026	0.00036	0.00015	0.00043	9e-05	0.00014	0.00015	5e-05	0.00563	0.00118	0.00028	0.0005	0.00024	0.00015	0.00188	0.00029	0.00057	0.00059	0.00042	0.00155	0.00054	0.00034	0.00033	0.00033	0.00103	0.00031	0.00022	0.00034	0.00017	0.00378	0.00121	0.00026	0.00024	0.00033	0.00038	0.00075	5e-05	0.00023	0.00022	0.00026	0.00101	0.00019	0.00015	0.00027	0.0004	0.0008	0.00017	0.0002	0.00027	0.00017	0.00367	0.0012	0.00041	0.00034	0.00015	0.00029	0.00065	9e-05	0.00023	0.00015	0.00018	0.00125	0.00032	0.00026	0.00034	0.00033	0.00056	6e-05	0.00015	0.00022	0.00013	0.01704	0.00534	0.00139	0.00037	0.00034	0.00047	0.0002	0.00119	0.00017	0.00038	0.00041	0.00023	0.00119	0.00024	0.00029	0.0004	0.00026	0.00157	0.00034	0.00026	0.00052	0.00045	0.00314	0.0005	0.00011	6e-05	0.00028	4e-05	0.00087	6e-05	0.00032	0.00028	0.0002	0.00078	0.00013	0.0002	0.00029	0.00015	0.001	0.00036	8e-05	0.00029	0.00027	0.00387	0.00102	0.00014	0.00026	0.00022	0.00041	0.00084	5e-05	0.00019	0.00024	0.00036	0.00091	0.00015	0.00018	0.00032	0.00026	0.0011	0.00022	0.00024	0.00031	0.00033	0.00469	0.00103	0.00023	0.00018	0.00033	0.00029	0.001	0.00011	0.00026	0.00046	0.00017	0.00151	0.00032	0.00036	0.00051	0.00032	0.00115	0.00022	0.00028	0.00037	0.00028	0.01704	0.00471	0.00124	0.00045	0.00024	0.00026	0.00029	0.00119	0.00024	0.00034	0.00019	0.00041	0.00123	0.00026	0.00029	0.00024	0.00043	0.00106	0.00024	0.00022	0.00041	0.00019	0.00298	0.00054	0.00024	0.0001	6e-05	0.00013	0.00106	0.00017	0.00037	0.00028	0.00024	0.00059	0.00018	0.0002	0.00011	9e-05	0.00079	0.00026	0.0001	0.00015	0.00028	0.00461	0.00101	0.00026	0.00015	0.00018	0.00042	0.00106	0.00013	0.00019	0.00023	0.00051	0.00135	0.00036	0.00034	0.00022	0.00043	0.00119	0.00031	0.00013	0.00043	0.00032	0.00474	0.00084	0.0002	0.00026	0.00019	0.00019	0.00128	0.00017	0.00034	0.00027	0.0005	0.00167	0.00032	0.00055	0.00029	0.00051	0.00095	0.00015	0.00018	0.0002	0.00041	0.05336	0.01224	0.00305	0.00109	0.00041	0.00022	0.00023	0.00023	0.00065	0.00014	0.00018	0.00015	0.00018	0.00086	0.00028	8e-05	0.00029	0.0002	0.00046	0.00014	6e-05	0.00014	0.00011	0.00298	0.0006	0.00024	0.00015	0.00011	9e-05	0.00064	0.00018	0.0001	0.00014	0.00022	0.0011	0.00046	8e-05	0.00019	0.00037	0.00064	0.00015	0.00015	0.00019	0.00014	0.0022	0.00049	0.00011	0.0001	9e-05	0.00018	0.0004	1e-05	0.0001	8e-05	0.0002	0.00093	0.00036	0.00019	0.0001	0.00028	0.00038	0.0001	0.00011	8e-05	9e-05	0.00401	0.00078	0.00032	8e-05	0.00017	0.00022	0.00057	0.00019	9e-05	0.00013	0.00017	0.00155	0.00047	0.00026	0.00041	0.00041	0.00111	0.00026	0.00032	0.00029	0.00024	0.01106	0.00164	0.00057	0.00024	0.00014	0.00014	5e-05	0.00042	9e-05	0.00011	0.0001	0.00011	0.00052	0.00015	0.00011	0.00018	8e-05	0.00011	4e-05	3e-05	5e-05	0	0.0029	0.00051	0.00014	0.00014	0.00019	4e-05	0.00092	0.00013	0.00032	0.00031	0.00017	0.00096	0.00029	0.00028	0.00024	0.00014	0.00051	0.00014	6e-05	0.00019	0.00011	0.00225	0.00079	0.00017	0.00022	0.00017	0.00024	0.0004	5e-05	0.00014	6e-05	0.00014	0.00063	0.0002	0.00015	9e-05	0.00018	0.00043	0.0001	6e-05	0.00013	0.00014	0.00428	0.00095	0.00027	0.00026	0.00026	0.00017	0.00057	0.00013	0.00018	0.00018	9e-05	0.00112	0.00022	0.00032	0.00032	0.00027	0.00164	0.00047	0.00047	0.00051	0.00018	0.01696	0.00511	0.00101	0.0004	0.00015	0.00032	0.00014	0.00128	0.00017	0.00045	0.00046	0.0002	0.00088	0.00019	0.00022	0.00029	0.00018	0.00194	0.00043	0.00047	0.00059	0.00045	0.00374	0.00042	8e-05	0.00022	0.00011	1e-05	0.00086	0.0001	0.00023	0.00019	0.00033	0.00101	0.00032	0.00022	0.00023	0.00024	0.00146	0.00047	0.00032	0.00038	0.00028	0.00341	0.00077	0.00015	0.00018	0.00015	0.00028	0.00073	4e-05	0.00022	0.00018	0.00029	0.00087	0.00033	0.00022	0.00014	0.00018	0.00105	0.0002	0.0002	0.00034	0.00029	0.00469	0.001	0.00026	0.00028	0.00022	0.00024	0.00095	0.00024	0.00031	0.00023	0.00017	0.00149	0.00037	0.00034	0.00049	0.00029	0.00125	0.00031	0.00028	0.00037	0.00029	0.01309	0.00313	0.00089	0.00038	0.0002	0.00017	0.00014	0.001	0.00023	0.00019	0.00014	0.00043	0.00075	0.00031	0.0001	0.00013	0.00022	0.00047	4e-05	6e-05	0.00018	0.00019	0.00245	0.00037	0.00013	9e-05	0.0001	5e-05	0.00087	0.00017	0.00034	0.00015	0.0002	0.00063	0.00022	9e-05	0.00015	0.00017	0.00059	0.00015	0.00011	0.00017	0.00015	0.00385	0.00091	0.00027	0.00013	0.00024	0.00027	0.00106	9e-05	0.00023	0.00029	0.00045	0.00114	0.00045	0.0002	0.00017	0.00032	0.00074	0.00011	0.00013	0.00033	0.00017	0.00367	0.00078	0.00026	0.00024	0.00013	0.00015	0.00095	0.00027	0.00024	0.00017	0.00027	0.00118	0.0004	0.0002	0.00014	0.00043	0.00077	0.0002	0.0002	0.00022	0.00014	0.05697	0.01274	0.00416	0.00149	0.0005	0.00034	0.00031	0.00034	0.00075	0.00017	0.00026	0.00013	0.0002	0.00092	0.00029	0.00028	0.0002	0.00014	0.001	0.00019	0.00028	0.00029	0.00023	0.00314	0.00095	0.00043	0.00024	0.00022	5e-05	0.00089	0.00023	0.00027	0.00015	0.00024	0.00047	0.00019	3e-05	8e-05	0.00018	0.00083	0.00031	8e-05	0.00018	0.00027	0.00252	0.00072	0.00013	0.0002	0.0001	0.00028	0.00047	8e-05	0.00018	8e-05	0.00014	0.00065	0.00027	0.00018	0.0001	0.0001	0.00068	0.00015	9e-05	0.0002	0.00023	0.00291	0.00074	0.0002	0.0002	9e-05	0.00024	0.0004	0.0001	0.00018	6e-05	5e-05	0.00092	0.00034	0.00017	0.00015	0.00026	0.00086	0.00022	0.00022	0.00027	0.00015	0.01106	0.00244	0.00086	0.00026	0.00026	0.00014	0.0002	0.0005	6e-05	0.00018	0.00017	9e-05	0.00069	0.00013	0.0001	0.00024	0.00022	0.0004	6e-05	0.00011	0.00015	6e-05	0.00328	0.00075	0.00023	0.00017	0.00024	0.00011	0.00084	0.00011	0.00028	0.00017	0.00028	0.00086	0.00019	0.00028	0.0002	0.00018	0.00083	0.00028	8e-05	0.00028	0.00019	0.00267	0.00095	0.00014	0.00029	0.00023	0.00028	0.00047	8e-05	0.00013	0.0001	0.00017	0.00063	0.00014	0.00018	0.00017	0.00014	0.00063	0.00018	0.0001	0.00022	0.00013	0.00267	0.00087	0.0002	0.00029	0.00019	0.00018	0.0004	8e-05	0.00014	0.0001	8e-05	0.00068	0.00018	0.0002	0.00014	0.00015	0.00073	0.00015	0.00022	0.00027	9e-05	0.01911	0.00517	0.00138	0.00049	0.00026	0.00028	0.00036	0.00106	0.00014	0.00026	0.00028	0.00038	0.0011	0.00029	0.0002	0.00043	0.00017	0.00164	0.00027	0.00032	0.00063	0.00042	0.00386	0.00051	0.0002	0.00017	9e-05	5e-05	0.00095	0.00022	0.00027	0.00026	0.0002	0.00093	0.00031	0.00017	0.0002	0.00026	0.00147	0.00033	0.00026	0.00041	0.00047	0.00483	0.00174	0.00024	0.00055	0.00027	0.00068	0.00088	0.0001	0.00022	0.00022	0.00034	0.0011	0.00026	0.00028	0.00033	0.00023	0.00111	0.00029	0.0002	0.0004	0.00022	0.00525	0.00114	0.00022	0.00036	0.00032	0.00024	0.00106	0.00015	0.00033	0.00027	0.00031	0.0017	0.00038	0.00041	0.00055	0.00036	0.00135	0.00031	0.00034	0.00037	0.00033	0.01406	0.00313	0.00087	0.00024	0.00015	0.00023	0.00024	0.00084	0.00017	0.00019	0.00018	0.00031	0.00068	0.00011	0.00018	0.00014	0.00024	0.00074	0.00018	0.00015	0.00022	0.00019	0.00374	0.0007	0.00015	0.00027	5e-05	0.00023	0.00132	0.00028	0.00043	0.00022	0.00038	0.00078	0.00023	0.00018	8e-05	0.00029	0.00095	0.0004	0.00019	0.00017	0.00019	0.0042	0.0012	0.00032	0.00034	0.00028	0.00026	0.00088	0.00015	0.0002	0.00018	0.00034	0.00102	0.00041	0.00018	0.00017	0.00027	0.0011	0.00019	0.0002	0.00036	0.00034	0.00299	0.00073	0.00026	0.00018	8e-05	0.00022	0.00073	0.00022	0.00017	9e-05	0.00026	0.00098	0.00017	0.00028	0.00018	0.00036	0.00055	9e-05	0.00022	0.00011	0.00013	0.24682	0.04632	0.01445	0.00476	0.00153	0.00063	0.00029	0.00033	0.00028	0.00118	0.00028	0.00027	0.00037	0.00026	0.00106	0.00032	0.00011	0.00032	0.00031	0.001	0.00026	0.00013	0.00034	0.00027	0.0036	0.00077	0.00029	0.0002	0.00017	0.0001	0.00093	0.00018	0.00031	0.00024	0.0002	0.00096	0.00031	0.00023	0.00026	0.00017	0.00095	0.00026	0.00018	0.00023	0.00028	0.00382	0.00078	0.00022	0.00017	9e-05	0.00031	0.00075	0.0001	0.00022	0.0002	0.00023	0.00111	0.00037	0.00028	0.0002	0.00026	0.00118	0.00032	0.00017	0.0004	0.00029	0.00226	0.00038	0.00015	6e-05	6e-05	0.0001	0.00051	9e-05	0.00014	0.00017	0.00011	0.00088	0.00018	0.00022	0.0002	0.00028	0.00049	0.00013	0.0001	0.00017	9e-05	0.01344	0.0022	0.00052	0.0002	9e-05	0.00019	4e-05	0.00072	0.00013	0.00019	0.00031	9e-05	0.00054	0.00011	6e-05	0.00022	0.00014	0.00042	9e-05	9e-05	0.00011	0.00013	0.00396	0.00077	0.00028	0.00023	0.00019	6e-05	0.00128	0.00028	0.00043	0.00032	0.00024	0.00106	0.00041	0.00017	0.00032	0.00017	0.00086	0.00029	0.00014	0.00024	0.00018	0.00441	0.00116	0.00033	0.00024	0.00026	0.00033	0.00095	0.00014	0.00023	0.00031	0.00027	0.00095	0.00028	0.00017	0.00023	0.00027	0.00135	0.00036	0.00023	0.00045	0.00032	0.00287	0.00079	0.00026	0.00017	0.00024	0.00013	0.0006	6e-05	0.00024	0.00017	0.00013	0.00077	0.00024	0.00014	0.00017	0.00022	0.00072	0.00013	0.00017	0.00026	0.00017	0.01122	0.00244	0.00057	0.00024	9e-05	9e-05	0.00015	0.00054	6e-05	0.00013	0.00022	0.00013	0.00043	9e-05	8e-05	0.00018	9e-05	0.00089	0.0002	0.00013	0.00033	0.00023	0.00244	0.00031	0.00014	4e-05	0.00011	1e-05	0.0004	9e-05	0.0001	0.00014	6e-05	0.00056	0.00018	0.0001	0.00015	0.00013	0.00118	0.00037	0.00019	0.00026	0.00036	0.00395	0.00101	0.00018	0.00017	0.00022	0.00045	0.0007	6e-05	0.00013	0.00014	0.00037	0.00093	0.00014	0.00022	0.00024	0.00033	0.0013	0.00026	0.00027	0.00043	0.00034	0.00239	0.00047	0.00015	0.00011	0.00011	8e-05	0.00037	5e-05	0.00013	0.0001	9e-05	0.00075	0.0002	0.00015	0.00024	0.00015	0.00079	0.00023	0.00024	0.00022	0.0001	0.00722	0.00167	0.00038	0.00014	5e-05	8e-05	0.00011	0.0005	0.00014	0.0001	0.0001	0.00015	0.0004	0.00014	8e-05	6e-05	0.00011	0.0004	6e-05	5e-05	9e-05	0.00019	0.00164	0.00031	0.00013	1e-05	9e-05	8e-05	0.00055	0.0001	0.00015	0.00013	0.00017	0.00043	0.00017	8e-05	8e-05	0.00011	0.00034	0.00014	1e-05	0.00011	8e-05	0.00267	0.0006	0.00018	0.00013	0.0001	0.00019	0.00051	5e-05	0.00011	0.00015	0.00019	0.001	0.0004	0.00015	0.00018	0.00027	0.00056	0.0001	9e-05	0.00017	0.0002	0.00124	0.00018	4e-05	5e-05	6e-05	3e-05	0.00042	6e-05	0.00017	5e-05	0.00014	0.0004	0.0001	0.0001	9e-05	0.0001	0.00024	4e-05	4e-05	8e-05	9e-05	0.07229	0.01445	0.00429	0.00129	0.00045	0.00028	0.00028	0.00028	0.00103	0.00028	0.00023	0.00022	0.00031	0.00123	0.00028	0.00023	0.00032	0.0004	0.00074	0.00014	0.00014	0.00029	0.00017	0.00442	0.00052	0.00015	0.00014	0.00011	0.00011	0.00124	0.00029	0.0004	0.00026	0.00029	0.00158	0.00043	0.00043	0.00026	0.00046	0.00107	0.00026	0.00024	0.00031	0.00027	0.00369	0.00077	0.00017	0.00024	9e-05	0.00027	0.00086	0.00013	8e-05	0.00022	0.00043	0.00139	0.00032	0.00015	0.00046	0.00046	0.00068	0.00014	0.00013	0.00019	0.00022	0.00204	0.0004	6e-05	0.00011	5e-05	0.00017	0.00057	0.00014	0.00014	0.00014	0.00015	0.00082	0.00017	0.0002	0.00031	0.00014	0.00026	4e-05	8e-05	8e-05	6e-05	0.02403	0.00476	0.00129	0.00036	0.00031	0.00034	0.00028	0.00152	0.0002	0.00043	0.00052	0.00036	0.00111	0.00022	0.00026	0.00038	0.00026	0.00084	0.00011	0.00024	0.00041	8e-05	0.00793	0.00153	0.00045	0.00045	0.00033	0.00031	0.0027	0.00063	0.00082	0.00069	0.00056	0.00204	0.0005	0.0005	0.0005	0.00055	0.00166	0.00034	0.00041	0.00065	0.00026	0.00613	0.00179	0.00043	0.00045	0.00029	0.00061	0.00149	0.00014	0.00046	0.00028	0.00061	0.00149	0.00033	0.00024	0.0005	0.00042	0.00135	0.00034	0.00038	0.00028	0.00034	0.0052	0.00132	0.00036	0.00037	0.00023	0.00036	0.00109	0.00024	0.00033	0.00027	0.00024	0.00172	0.00038	0.00049	0.00049	0.00037	0.00107	0.00014	0.0004	0.00031	0.00023	0.01792	0.00558	0.00137	0.00036	0.00041	0.00038	0.00022	0.00124	0.00026	0.00024	0.00037	0.00037	0.00118	0.00015	0.0002	0.00066	0.00015	0.0018	0.00023	0.00027	0.00061	0.00069	0.00416	0.00038	6e-05	0.00017	0.00014	1e-05	0.0012	0.00015	0.0005	0.00032	0.00023	0.001	0.00031	0.0002	0.00032	0.00017	0.00158	0.00024	0.00032	0.00045	0.00057	0.00429	0.00095	8e-05	0.0002	0.0002	0.00046	0.00087	4e-05	0.00017	0.0002	0.00046	0.00123	0.00022	0.00026	0.00032	0.00043	0.00125	0.00013	0.00026	0.00037	0.0005	0.00388	0.00091	0.00033	0.00023	0.00023	0.00011	0.00089	0.00015	0.00037	0.00017	0.0002	0.00105	0.00034	0.00022	0.00024	0.00024	0.00103	0.00015	0.00026	0.00034	0.00028	0.01589	0.0046	0.00137	0.00043	0.00026	0.00027	0.00041	0.00139	0.00033	0.00023	0.0002	0.00063	0.00061	0.00011	0.00014	0.00019	0.00017	0.00123	0.00014	0.00017	0.00057	0.00034	0.00305	0.00057	0.00017	0.00011	9e-05	0.0002	0.001	0.00022	0.00026	0.00024	0.00028	0.00074	0.00018	0.00013	0.00013	0.00031	0.00074	0.00015	0.00011	0.00026	0.00022	0.00514	0.00111	0.00023	0.00026	0.00019	0.00043	0.00138	0.00018	0.00027	0.00029	0.00064	0.00135	0.0004	0.00032	0.00023	0.00041	0.00129	0.0002	0.00027	0.00043	0.00038	0.0031	0.00036	8e-05	0.00014	5e-05	9e-05	0.00101	0.00018	0.00028	0.0002	0.00034	0.0011	0.00029	0.00024	0.0002	0.00036	0.00064	0.00011	0.00015	0.0002	0.00017	0.05956	0.01901	0.0046	0.00132	0.00034	0.00031	0.00034	0.00032	0.0012	0.00029	0.00022	0.00023	0.00046	0.00137	0.00028	0.00028	0.0004	0.00041	0.00072	0.00019	0.00014	0.00013	0.00026	0.00471	0.00079	0.00026	0.00017	0.00015	0.00022	0.00128	0.00026	0.00042	0.00036	0.00024	0.00156	0.00046	0.00031	0.00034	0.00045	0.00109	0.00026	0.00015	0.00037	0.00031	0.00405	0.00068	0.00015	0.00026	8e-05	0.00019	0.00087	0.00014	0.00032	0.0001	0.00031	0.00169	0.00049	0.0004	0.00033	0.00047	0.00082	0.00024	0.00015	0.00027	0.00015	0.00565	0.00095	0.00024	0.00036	0.00015	0.00019	0.00095	0.00037	0.0001	0.00023	0.00024	0.00195	0.00049	0.00033	0.0005	0.00064	0.0018	0.00047	0.00047	0.00041	0.00045	0.01274	0.00167	0.0004	0.00011	9e-05	0.00015	4e-05	0.00049	9e-05	0.0002	8e-05	0.00011	0.00066	0.00022	6e-05	0.0002	0.00018	0.00013	0	4e-05	4e-05	5e-05	0.00369	0.00038	0.00014	0.00015	6e-05	3e-05	0.00149	0.00026	0.00041	0.0005	0.00033	0.00115	0.00043	0.00019	0.00026	0.00027	0.00066	0.00019	0.00014	0.0002	0.00013	0.00298	0.00077	0.00014	0.00024	0.00014	0.00024	0.00074	6e-05	0.00014	0.00026	0.00028	0.00095	0.00028	0.00018	0.00019	0.00029	0.00052	0.00018	4e-05	0.00019	0.00011	0.00439	0.00095	0.00023	0.00034	0.00028	9e-05	0.00078	0.0002	0.00022	0.00018	0.00018	0.00112	0.00029	0.00027	0.00024	0.00032	0.00155	0.00032	0.00043	0.00056	0.00023	0.01336	0.00345	0.00036	0.00014	6e-05	9e-05	6e-05	0.00084	0.00013	0.00026	0.00031	0.00015	0.00066	0.0001	0.00015	0.00026	0.00015	0.00158	0.00032	0.00047	0.00051	0.00028	0.00313	0.00018	4e-05	6e-05	8e-05	0	0.00073	0.00013	0.00023	0.00023	0.00014	0.00069	0.00019	0.00022	0.0001	0.00018	0.00153	0.00047	0.00026	0.00038	0.00042	0.00312	0.00061	0.00011	0.00015	0.00011	0.00023	0.00073	4e-05	0.00014	0.00015	0.0004	0.00073	0.00031	9e-05	9e-05	0.00024	0.00105	0.00024	0.0002	0.00027	0.00033	0.00367	0.00061	0.00015	0.00022	0.00018	6e-05	0.00078	0.00023	0.00026	0.00017	0.00013	0.00106	0.00027	0.00031	0.00033	0.00015	0.00121	0.0002	0.00031	0.00034	0.00036	0.01446	0.00335	0.00091	0.00034	0.00017	0.00018	0.00022	0.00103	0.00036	0.00022	0.00018	0.00028	0.00083	0.00014	0.00018	0.00027	0.00024	0.00057	0.00018	0.0001	0.00011	0.00018	0.00313	0.00047	0.00014	0.0001	9e-05	0.00014	0.00105	0.00032	0.00024	0.00024	0.00024	0.00097	0.00037	0.00015	0.00017	0.00028	0.00064	0.00024	0.0001	0.00011	0.00018	0.00434	0.00097	0.0002	0.00031	0.00015	0.00031	0.00114	0.0001	0.00036	0.00014	0.00054	0.00125	0.00049	0.00019	0.00022	0.00036	0.00098	0.00026	0.00011	0.00031	0.00031	0.00364	0.00061	0.00013	0.00022	0.00014	0.00013	0.001	0.00026	0.00026	0.00013	0.00036	0.00125	0.00034	0.00029	0.00026	0.00036	0.00078	0.00024	0.0002	0.00019	0.00014	0.06866	0.01901	0.00558	0.00179	0.0005	0.00054	0.00032	0.00043	0.00121	0.00041	0.00029	0.00019	0.00032	0.0012	0.00029	0.00019	0.0004	0.00032	0.00138	0.00043	0.00029	0.00033	0.00032	0.00534	0.00116	0.00043	0.00037	0.00015	0.0002	0.00125	0.00031	0.00061	0.00018	0.00015	0.00083	0.0002	0.00019	0.00023	0.0002	0.0021	0.00046	0.00046	0.00055	0.00063	0.00401	0.00079	0.00018	0.00018	0.00022	0.00022	0.00095	0.00017	0.00029	9e-05	0.0004	0.00103	0.00031	0.00023	0.00023	0.00027	0.00124	0.00037	0.00022	0.00034	0.00031	0.00408	0.00077	0.00031	0.00013	0.00017	0.00017	0.00079	0.00018	0.00023	0.00017	0.00022	0.00162	0.00043	0.00031	0.00038	0.0005	0.00089	0.00019	0.00032	0.00015	0.00023	0.01224	0.00244	0.00077	0.00022	0.00024	0.0002	0.0001	0.00059	0.00011	0.00019	0.00014	0.00014	0.00041	8e-05	0.00013	9e-05	0.00011	0.00068	0.00022	0.00015	0.00017	0.00014	0.00406	0.00078	0.00028	0.00028	9e-05	0.00013	0.00128	0.00032	0.00041	0.00029	0.00026	0.00098	0.00029	0.00029	0.00018	0.00022	0.00102	0.00028	0.00028	0.00023	0.00023	0.00295	0.00079	0.00011	0.00026	9e-05	0.00033	0.00072	0.00014	0.00019	0.00017	0.00022	0.0005	0.0001	0.00011	0.00011	0.00017	0.00095	0.00014	0.00031	0.00022	0.00028	0.00278	0.00068	0.00015	0.00024	0.00014	0.00014	0.00049	9e-05	0.00013	0.00017	0.0001	0.00084	0.00014	0.00029	0.00017	0.00024	0.00078	0.0001	0.00019	0.0002	0.00028	0.01933	0.00437	0.00111	0.00038	0.00032	0.00027	0.00014	0.00101	0.00024	0.0002	0.00028	0.00028	0.00066	0.00014	0.00018	0.00017	0.00018	0.00158	0.00029	0.00022	0.00068	0.0004	0.00517	0.0006	0.00017	0.0002	0.00017	6e-05	0.00112	0.00018	0.00045	0.00033	0.00017	0.00115	0.00043	0.00034	0.00013	0.00024	0.0023	0.00049	0.00047	0.00077	0.00057	0.00491	0.00143	0.00029	0.00032	0.00023	0.00059	0.0012	0.0001	0.00036	0.00019	0.00055	0.00077	0.00018	0.00017	0.00017	0.00026	0.00151	0.00034	0.0004	0.00038	0.00038	0.00488	0.00097	0.00034	0.00032	0.00014	0.00017	0.00091	0.0002	0.00033	0.0002	0.00017	0.00165	0.00041	0.00038	0.00043	0.00042	0.00135	0.00027	0.00037	0.00045	0.00027	0.01809	0.00345	0.00095	0.00033	0.00019	0.00018	0.00024	0.00102	0.00028	0.00018	0.00019	0.00037	0.0006	0.0001	0.00014	9e-05	0.00027	0.00088	0.00028	0.0002	0.0002	0.00019	0.00511	0.00101	0.00032	0.0002	0.00027	0.00022	0.00144	0.00037	0.00047	0.00031	0.00029	0.00098	0.00031	0.00027	0.00011	0.00029	0.00167	0.00049	0.00036	0.0004	0.00043	0.00631	0.00143	0.0004	0.00036	0.00022	0.00046	0.00174	0.0004	0.00037	0.00027	0.0007	0.00118	0.00013	0.00041	0.0002	0.00043	0.00197	0.00049	0.00045	0.00061	0.00042	0.00322	0.00061	0.00022	0.00015	0.00011	0.00013	0.00077	0.00014	0.00028	0.0001	0.00024	0.0008	0.00018	0.00026	0.0002	0.00017	0.00103	0.00031	0.00033	0.00022	0.00018	0.25318	0.06866	0.01589	0.0052	0.00166	0.00056	0.00042	0.00038	0.00029	0.00103	0.00024	0.00018	0.00036	0.00026	0.00121	0.00026	0.00028	0.0004	0.00028	0.00129	0.00033	0.00017	0.00042	0.00037	0.00367	0.00086	0.00029	0.00023	0.00017	0.00017	0.00079	0.0002	0.00029	0.00011	0.00018	0.00079	0.00015	0.00024	0.00018	0.00022	0.00123	0.00024	0.00022	0.00038	0.00038	0.00418	0.00102	0.00028	0.00024	0.00014	0.00036	0.00083	0.00017	0.00028	0.00015	0.00023	0.00126	0.00029	0.00038	0.00027	0.00032	0.00106	0.00024	0.0002	0.00029	0.00032	0.00285	0.00066	0.00023	0.0002	0.00011	0.00011	0.00051	6e-05	0.00014	0.00015	0.00015	0.00069	0.00017	0.0002	0.00013	0.00019	0.00098	0.00014	0.00033	0.00031	0.0002	0.01704	0.00287	0.00107	0.00036	0.00029	0.00023	0.00019	0.00061	9e-05	0.00028	0.00024	0	0.0006	0.00014	9e-05	0.00023	0.00014	0.00059	0.00011	0.00011	0.00023	0.00013	0.00464	0.00095	0.00031	0.00019	0.00031	0.00014	0.00135	0.00026	0.00042	0.00042	0.00026	0.00111	0.00032	0.0002	0.00032	0.00027	0.00123	0.00046	0.00018	0.00046	0.00013	0.00567	0.0021	0.00063	0.00041	0.00041	0.00065	0.00083	0.00015	0.00022	0.00018	0.00028	0.00114	0.00037	0.00031	0.00024	0.00022	0.00161	0.00028	0.00043	0.0005	0.0004	0.00386	0.00109	0.00037	0.00023	0.00027	0.00022	0.00064	0.00013	0.00024	0.00011	0.00015	0.00123	0.00028	0.00038	0.00034	0.00022	0.00091	0.00015	0.0002	0.00034	0.0002	0.01309	0.00278	0.00074	0.00024	0.00018	0.00024	8e-05	0.00079	0.00013	0.00014	0.00037	0.00015	0.00045	0.0001	8e-05	0.0002	6e-05	0.0008	0.00018	9e-05	0.0002	0.00033	0.00267	0.00034	0.00015	6e-05	0.00011	1e-05	0.00073	0.00011	0.00024	0.00022	0.00015	0.00045	0.00022	5e-05	8e-05	0.0001	0.00115	0.00024	0.00017	0.00031	0.00043	0.00491	0.00167	0.00034	0.0005	0.00028	0.00055	0.00095	0.00014	0.00026	0.00023	0.00032	0.00088	0.00024	0.00026	0.00023	0.00015	0.00139	0.00036	0.00027	0.00045	0.00032	0.00273	0.00064	0.0002	0.00017	0.00017	0.0001	0.00059	9e-05	0.00026	0.00019	5e-05	0.00088	0.00017	0.00031	0.00032	9e-05	0.00063	0.00013	0.00017	0.00017	0.00017	0.02264	0.00439	0.00158	0.00061	0.00026	0.00037	0.00034	0.001	0.00027	0.00027	0.00018	0.00028	0.00089	0.00022	0.00017	0.00028	0.00023	0.00092	0.00028	0.00014	0.00027	0.00023	0.00428	0.00118	0.00043	0.00027	0.00029	0.00018	0.001	0.00023	0.00028	0.00026	0.00023	0.00096	0.0004	0.00014	0.00028	0.00014	0.00115	0.00031	0.0002	0.00036	0.00028	0.00787	0.0023	0.00064	0.00051	0.00049	0.00066	0.00147	0.00019	0.00041	0.00043	0.00043	0.00193	0.0007	0.00034	0.00042	0.00046	0.00217	0.00054	0.00045	0.00073	0.00046	0.00609	0.00153	0.00046	0.00036	0.00034	0.00037	0.00146	0.00037	0.00045	0.00032	0.00032	0.00172	0.00055	0.00034	0.00038	0.00045	0.00138	0.0004	0.00029	0.00051	0.00018	0.05697	0.00722	0.00204	0.00084	0.00031	0.00015	0.00023	0.00015	0.00043	6e-05	0.00013	0.0001	0.00014	0.00054	0.00013	0.00011	0.00015	0.00014	0.00023	3e-05	4e-05	0.00011	5e-05	0.00231	0.00042	0.00011	0.00017	0.00011	3e-05	0.00069	0.0001	0.00026	0.00017	0.00017	0.00061	0.0002	5e-05	9e-05	0.00027	0.00059	0.00022	9e-05	0.00013	0.00015	0.00238	0.00068	0.0002	0.00013	0.00015	0.00019	0.0004	8e-05	6e-05	8e-05	0.00018	0.00079	0.00022	0.00023	0.00014	0.0002	0.00051	0.00014	5e-05	0.00014	0.00018	0.00049	0.00013	1e-05	4e-05	4e-05	4e-05	0.00011	1e-05	5e-05	4e-05	1e-05	0.00019	6e-05	5e-05	6e-05	1e-05	5e-05	0	1e-05	1e-05	3e-05	0.01466	0.00226	0.00074	0.00028	0.0002	0.0002	5e-05	0.00065	4e-05	0.00017	0.00026	0.00019	0.00064	0.0001	0.0002	0.00019	0.00014	0.00023	4e-05	5e-05	9e-05	5e-05	0.00529	0.001	0.00028	0.00029	0.00027	0.00015	0.00158	0.00028	0.00059	0.00042	0.00029	0.00142	0.00043	0.00034	0.00045	0.00019	0.00129	0.00032	0.00023	0.00036	0.00038	0.00427	0.00138	0.00041	0.00029	0.00026	0.00042	0.001	0.00011	0.00024	0.00029	0.00034	0.00096	0.00024	0.00024	0.00028	0.00019	0.00093	0.00022	0.00014	0.00026	0.00032	0.00285	0.00072	0.00022	0.0002	6e-05	0.00023	0.00046	0.00015	0.00014	9e-05	8e-05	0.00105	0.00014	0.00036	0.00026	0.00029	0.00063	6e-05	0.00014	0.00029	0.00013	0.01245	0.00408	0.00123	0.00036	0.00029	0.00034	0.00023	0.00106	0.00013	0.00031	0.00041	0.00022	0.00079	0.00014	0.00018	0.00027	0.0002	0.001	9e-05	0.00017	0.0004	0.00034	0.00291	0.0004	0.00017	8e-05	0.00011	4e-05	0.00092	0.0001	0.00033	0.00037	0.00011	0.00068	0.00017	0.00024	0.00014	0.00013	0.00092	0.00019	0.00022	0.00024	0.00027	0.00298	0.00088	9e-05	0.00019	0.00019	0.00041	0.00074	3e-05	0.00017	0.00018	0.00037	0.00056	0.00013	0.00022	6e-05	0.00015	0.00079	0.00013	0.00015	0.00027	0.00024	0.00249	0.00057	0.00011	0.00029	0.00017	0	0.00047	8e-05	0.00019	0.0001	0.0001	0.00092	0.00017	0.00024	0.00029	0.00022	0.00052	6e-05	0.00024	0.00015	6e-05	0.02264	0.00565	0.0018	0.00061	0.00038	0.00038	0.00042	0.00157	0.00033	0.00038	0.0002	0.00065	0.00128	0.00033	0.00028	0.00037	0.00029	0.001	0.00024	0.00024	0.00034	0.00017	0.00401	0.00089	0.00027	0.00026	0.00018	0.00019	0.00132	0.00031	0.00034	0.00031	0.00036	0.001	0.00022	0.00028	0.00019	0.00031	0.0008	0.00019	0.00018	0.00029	0.00014	0.00602	0.00158	0.00043	0.00042	0.00022	0.00051	0.00164	0.00019	0.0004	0.00038	0.00066	0.00128	0.00046	0.00026	0.00022	0.00034	0.00152	0.00031	0.00027	0.00059	0.00036	0.00696	0.00158	0.00046	0.00041	0.00031	0.00041	0.00194	0.00045	0.00064	0.00031	0.00055	0.00243	0.00059	0.00068	0.0004	0.00077	0.00101	0.00023	0.00028	0.00026	0.00024	0.0626	0.01809	0.0031	0.00107	0.00026	0.00017	0.00027	0.00038	0.00056	0.00018	0.00011	0.00014	0.00013	0.00084	0.00023	0.00019	0.00023	0.00019	0.00063	0.00013	0.00011	0.00019	0.00019	0.00474	0.00072	0.00027	0.00013	0.00017	0.00015	0.00151	0.00028	0.0005	0.00034	0.00038	0.00161	0.00063	0.00027	0.00028	0.00043	0.00091	0.00031	0.00014	0.00033	0.00013	0.00328	0.00078	0.00022	0.00028	0.00014	0.00014	0.00073	8e-05	0.00018	0.00019	0.00028	0.00103	0.00043	0.00019	0.00018	0.00022	0.00074	0.00018	0.00015	0.00026	0.00015	0.00696	0.00155	0.00057	0.00027	0.00043	0.00027	0.00164	0.00036	0.00047	0.00037	0.00043	0.00225	0.00057	0.00047	0.00059	0.00061	0.00153	0.00042	0.00028	0.00055	0.00028	0.01406	0.00124	0.00026	8e-05	5e-05	8e-05	5e-05	0.00052	0.00013	6e-05	0.0002	0.00013	0.00041	0.00014	6e-05	0.00013	8e-05	5e-05	5e-05	0	0	0	0.00353	0.00049	0.00017	0.00013	0.00014	5e-05	0.00115	0.00027	0.00029	0.00022	0.00037	0.00091	0.00032	0.00023	0.00019	0.00017	0.00098	0.00026	0.00011	0.00042	0.00019	0.00321	0.00089	0.00034	0.00019	0.00019	0.00017	0.00086	0.00019	0.00029	0.00014	0.00023	0.00064	0.00019	0.00019	0.0001	0.00015	0.00082	0.00018	0.00019	0.00031	0.00014	0.00609	0.0018	0.00069	0.00045	0.00032	0.00034	0.00111	0.00023	0.00033	0.00022	0.00033	0.00165	0.0004	0.00042	0.00041	0.00042	0.00153	0.00028	0.00045	0.00052	0.00028	0.01288	0.00322	0.00064	0.00023	0.00013	0.00015	0.00013	0.00095	0.00017	0.00027	0.00031	0.0002	0.00063	0.00028	9e-05	0.0001	0.00015	0.00101	0.00023	0.00018	0.00032	0.00028	0.00299	0.00024	6e-05	9e-05	6e-05	3e-05	0.00069	9e-05	0.00022	0.00018	0.0002	0.00068	0.00023	0.00015	0.00013	0.00017	0.00138	0.00045	0.00024	0.00041	0.00028	0.00289	0.00103	0.00017	0.00041	0.00022	0.00024	0.00055	9e-05	0.00015	0.00013	0.00018	0.0005	0.00018	0.00013	8e-05	0.00011	0.0008	0.00014	0.00014	0.00023	0.00029	0.00378	0.00078	0.00028	0.00028	0.00015	6e-05	0.00077	0.0001	0.00024	0.00026	0.00017	0.00105	0.00027	0.00033	0.00029	0.00015	0.00119	0.00036	0.00029	0.00051	3e-05	0.01756	0.00364	0.00103	0.00034	0.00017	0.0002	0.00032	0.00115	0.00032	0.00022	0.00022	0.0004	0.00093	0.00028	0.00013	0.00022	0.00031	0.00052	0.00011	0.00014	0.00013	0.00014	0.00367	0.00079	0.00022	0.00027	0.00013	0.00018	0.00124	0.00029	0.00026	0.00037	0.00032	0.00101	0.00031	0.00023	0.0002	0.00027	0.00063	0.00015	9e-05	0.00023	0.00015	0.00533	0.00135	0.00038	0.00032	0.00029	0.00036	0.00135	0.0002	0.00034	0.00034	0.00046	0.00171	0.00042	0.00034	0.00034	0.0006	0.00091	0.00031	0.00017	0.00026	0.00018	0.00493	0.00121	0.0005	0.00033	0.00014	0.00024	0.00125	0.00034	0.00043	0.00015	0.00032	0.00128	0.00038	0.00022	0.00031	0.00037	0.00119	0.00033	0.00029	0.00027	0.00029	0.06494	0.01446	0.00388	0.00135	0.00055	0.00033	0.00028	0.00019	0.0008	0.00017	0.00017	0.0002	0.00027	0.00079	0.00022	0.00018	0.00017	0.00023	0.00093	0.00027	0.00014	0.00036	0.00017	0.00469	0.00135	0.00046	0.00033	0.00029	0.00027	0.00088	0.00017	0.00032	0.00018	0.00022	0.00084	0.0002	0.00018	0.00026	0.0002	0.00161	0.00045	0.00037	0.00036	0.00043	0.00339	0.00095	0.00031	9e-05	0.00024	0.00031	0.00063	0.00011	0.00022	0.00015	0.00014	0.00089	0.00029	0.00029	0.0001	0.0002	0.00092	0.00028	0.00017	0.0002	0.00027	0.00249	0.00052	0.00017	0.00015	8e-05	0.00013	0.00043	0.00013	0.00017	4e-05	0.0001	0.00072	0.00024	0.00026	0.0001	0.00011	0.00082	0.00018	0.00024	0.00023	0.00017	0.01309	0.00239	0.00068	0.00026	0.00015	0.00013	0.00014	0.00072	0.00014	0.00023	0.0002	0.00014	0.00049	0.00011	0.00022	0.00013	3e-05	0.00051	0.00018	8e-05	0.00018	8e-05	0.00443	0.00118	0.0004	0.00034	0.00029	0.00014	0.00125	0.00031	0.00041	0.00026	0.00028	0.00095	0.00032	0.00014	0.00026	0.00023	0.00106	0.00041	0.0002	0.00026	0.00019	0.00354	0.00124	0.00017	0.00043	0.00034	0.00029	0.00068	0.00011	0.00018	0.00015	0.00023	0.0007	0.00027	0.00024	6e-05	0.00013	0.00092	0.00024	0.00022	0.00015	0.00031	0.00273	0.00082	0.00015	0.00026	0.0002	0.0002	0.00038	9e-05	0.00013	0.0001	6e-05	0.00079	0.00018	0.00017	0.00024	0.0002	0.00074	0.00015	0.00018	0.00026	0.00015	0.01983	0.00488	0.00129	0.00037	0.00033	0.00029	0.00029	0.00119	0.00022	0.00033	0.00042	0.00022	0.00088	0.00024	0.00015	0.00028	0.0002	0.00152	0.00032	0.00027	0.00051	0.00042	0.00525	0.00056	0.00014	0.00019	0.00022	1e-05	0.00138	0.00028	0.00056	0.00034	0.00019	0.00114	0.0005	0.00026	0.00027	0.00011	0.00217	0.00064	0.00041	0.00051	0.00061	0.00581	0.00197	0.00036	0.00051	0.00033	0.00077	0.0011	0.0001	0.00032	0.00023	0.00045	0.00097	0.00017	0.00036	0.00018	0.00027	0.00178	0.00036	0.00043	0.00061	0.00037	0.00388	0.00098	0.00024	0.00032	0.0002	0.00022	0.00074	0.00015	0.00028	0.00022	9e-05	0.00125	0.00042	0.00036	0.00029	0.00018	0.00091	0.00015	0.00029	0.00031	0.00015	0.01756	0.00367	0.00125	0.00042	0.0004	0.00024	0.00019	0.0011	0.00027	0.00034	0.00027	0.00022	0.00052	0.00017	0.00014	9e-05	0.00013	0.00079	0.00029	0.00018	0.00017	0.00015	0.00469	0.0013	0.00046	0.00036	0.00028	0.0002	0.0013	0.00026	0.00045	0.00028	0.00032	0.00069	0.00027	0.0001	0.00011	0.0002	0.00139	0.00047	0.00028	0.00042	0.00022	0.00543	0.00151	0.00041	0.00043	0.00032	0.00034	0.00111	0.00027	0.00019	0.00019	0.00046	0.00103	0.00043	0.00027	0.0002	0.00013	0.00178	0.00036	0.00032	0.0005	0.0006	0.00378	0.00105	0.00043	0.00026	0.0002	0.00015	0.00105	0.00033	0.00037	0.00019	0.00015	0.00088	0.00026	0.00023	0.00013	0.00027	0.0008	0.00024	0.00018	0.00027	0.00011	0.25318	0.05956	0.01792	0.00613	0.00204	0.00069	0.00059	0.00034	0.00042	0.00155	0.00032	0.00043	0.00037	0.00042	0.00112	0.00029	0.00017	0.00041	0.00026	0.00142	0.0005	0.00031	0.0004	0.00022	0.00378	0.00106	0.00026	0.00036	0.00028	0.00017	0.00093	0.00024	0.0004	0.00018	0.00011	0.00068	0.00018	0.00015	0.00017	0.00018	0.00111	0.00036	0.00014	0.00027	0.00034	0.00374	0.00098	0.00024	0.00028	0.00015	0.00031	0.00086	0.00013	0.00022	0.00026	0.00026	0.00096	0.00031	0.00022	0.00015	0.00028	0.00095	0.00024	0.00015	0.00018	0.00037	0.00427	0.00115	0.00032	0.00028	0.00018	0.00037	0.00096	0.00014	0.00034	0.00026	0.00022	0.00125	0.00033	0.00026	0.00032	0.00034	0.00091	0.00023	0.00019	0.00031	0.00018	0.01704	0.00441	0.00158	0.00052	0.00047	0.00033	0.00026	0.00142	0.00031	0.00049	0.00038	0.00024	0.00079	0.00014	0.00017	0.00028	0.0002	0.00061	8e-05	0.0001	0.00023	0.0002	0.0041	0.00096	0.00022	0.00038	0.00026	0.0001	0.00167	0.00037	0.00057	0.00037	0.00036	0.00068	0.00019	0.00013	0.00015	0.0002	0.00079	0.00023	0.00015	0.00027	0.00014	0.00286	0.00083	0.0002	0.00019	0.00023	0.0002	0.00047	0.0001	0.0001	9e-05	0.00018	0.00072	0.00019	0.00018	8e-05	0.00027	0.00084	0.00018	0.00014	0.00031	0.00022	0.00567	0.00156	0.00037	0.00041	0.00037	0.00041	0.0011	0.00022	0.00033	0.00018	0.00037	0.00141	0.00028	0.00028	0.00042	0.00042	0.00161	0.00031	0.00046	0.00054	0.00031	0.01214	0.00295	0.00074	0.00027	0.00015	0.00023	9e-05	0.00059	0.00017	0.00013	0.00018	0.00011	0.00063	0.00017	0.0001	0.00026	0.0001	0.001	0.00018	0.00018	0.00042	0.00022	0.00267	0.00043	0.00014	0.00011	0.00014	4e-05	0.00086	0.00017	0.00028	0.00026	0.00015	0.00042	0.00017	6e-05	0.00015	4e-05	0.00096	0.00023	0.00013	0.00023	0.00037	0.00298	0.00098	0.0002	0.00027	0.0002	0.00031	0.00078	5e-05	0.00019	0.00022	0.00032	0.00052	0.0001	9e-05	0.00014	0.00019	0.00069	0.00013	0.00017	0.00024	0.00015	0.00354	0.00097	0.00017	0.00046	0.00024	0.0001	0.00063	0.0001	0.00023	0.0001	0.00019	0.00093	0.0002	0.00027	0.00024	0.00022	0.00101	0.00017	0.00023	0.00036	0.00026	0.01245	0.00298	0.001	0.00028	0.00022	0.0002	0.00029	0.00078	0.00031	0.0002	9e-05	0.00018	0.00052	0.00017	0.0001	0.0001	0.00015	0.00068	0.00026	6e-05	0.00022	0.00014	0.00225	0.00056	0.00022	9e-05	0.00018	8e-05	0.00082	0.0002	0.0002	0.00026	0.00015	0.00042	9e-05	8e-05	0.0001	0.00015	0.00045	0.0001	8e-05	8e-05	0.00019	0.00402	0.00115	0.00029	0.00023	0.00024	0.00038	0.00093	0.00015	0.00029	5e-05	0.00043	0.0008	0.00027	0.00018	0.00017	0.00019	0.00114	0.00014	0.00029	0.00036	0.00034	0.00321	0.00069	0.0002	0.00024	6e-05	0.00018	0.00101	0.00014	0.00042	0.00022	0.00023	0.00083	0.00019	0.00022	0.00019	0.00023	0.00068	0.00015	0.00018	0.00022	0.00013	0.05336	0.01122	0.00369	0.00111	0.00033	0.00024	0.00027	0.00027	0.00101	0.00019	0.00026	0.00026	0.00031	0.00093	9e-05	0.00024	0.00031	0.00029	0.00064	6e-05	0.00019	0.00024	0.00014	0.00282	0.00054	0.00011	0.00013	0.00018	0.00011	0.00089	0.00017	0.00028	0.00028	0.00017	0.00079	0.00015	0.00022	0.00013	0.00029	0.0006	0.00015	0.00011	0.00017	0.00017	0.00232	0.00041	9e-05	6e-05	8e-05	0.00018	0.00069	9e-05	0.00013	0.00018	0.00029	0.00074	0.00027	5e-05	0.00014	0.00028	0.00049	9e-05	0.0001	0.00017	0.00013	0.00238	0.00066	0.00014	0.00028	0.00013	0.00011	0.00052	0.00011	0.00015	0.00014	0.00011	0.00078	0.00017	9e-05	0.00031	0.00022	0.00041	8e-05	0.00011	0.00015	6e-05	0.01691	0.00382	0.00123	0.00034	0.00029	0.00038	0.0002	0.00112	0.00019	0.00037	0.00033	0.00023	0.00093	0.0002	0.00014	0.00046	0.00013	0.00054	0.00015	0.00014	0.00017	8e-05	0.00517	0.00106	0.00028	0.00028	0.00027	0.00023	0.00178	0.00033	0.00072	0.00034	0.00038	0.00112	0.00032	0.00031	0.00022	0.00028	0.00121	0.00034	0.00023	0.00037	0.00027	0.00374	0.0012	0.00027	0.00026	0.00029	0.00038	0.00092	8e-05	0.00027	0.0002	0.00037	0.00083	0.00018	0.00023	0.00018	0.00024	0.00079	0.00018	0.00017	0.00024	0.0002	0.00418	0.00137	0.00038	0.00047	0.00017	0.00034	0.00086	9e-05	0.00029	0.00023	0.00024	0.00111	0.00027	0.00028	0.00027	0.00029	0.00084	9e-05	0.00032	0.00028	0.00015	0.01214	0.00401	0.00061	0.00023	0.00015	0.00017	6e-05	0.00123	0.00024	0.00034	0.00037	0.00027	0.00089	0.00014	0.00019	0.00036	0.0002	0.00128	0.00028	0.00026	0.00042	0.00032	0.00252	0.0004	5e-05	0.00018	0.00013	4e-05	0.0007	6e-05	0.00034	0.00018	0.00011	0.00052	0.00017	9e-05	0.00019	8e-05	0.00089	0.00015	0.00017	0.00014	0.00043	0.00222	0.0006	5e-05	0.00019	5e-05	0.00031	0.00068	6e-05	0.0002	6e-05	0.00034	0.00042	0.00011	8e-05	3e-05	0.0002	0.00052	0.00014	0.00013	0.00011	0.00014	0.00339	0.00083	0.00023	0.00033	0.0001	0.00017	0.00075	0.00011	0.00023	0.00024	0.00017	0.00087	0.00014	0.00032	0.0002	0.0002	0.00093	0.00018	0.00022	0.00038	0.00015	0.01309	0.00405	0.00118	0.00029	0.00033	0.00029	0.00026	0.00119	0.00026	0.00029	0.00023	0.00041	0.00089	9e-05	0.00023	0.00023	0.00034	0.00079	0.00014	0.00017	0.00029	0.00019	0.0022	0.00043	9e-05	0.00011	8e-05	0.00015	0.00069	9e-05	0.00031	0.00015	0.00014	0.00063	0.00022	0.0001	6e-05	0.00024	0.00045	8e-05	9e-05	0.00014	0.00014	0.00356	0.00066	0.00019	0.00018	8e-05	0.00022	0.0011	0.0001	0.00027	0.00024	0.00049	0.00092	0.00022	0.00028	0.0001	0.00032	0.00088	0.00015	0.00024	0.00019	0.00029	0.00328	0.00066	0.0002	0.00022	5e-05	0.00019	0.00088	0.00022	0.00018	0.0002	0.00028	0.00111	0.00023	0.00027	0.00028	0.00033	0.00063	0.00011	0.00015	0.00014	0.00022	0.07766	0.01933	0.00514	0.00172	0.00065	0.00034	0.00037	0.00036	0.00125	0.00024	0.00028	0.00027	0.00046	0.00111	0.00023	0.00028	0.00034	0.00026	0.00105	0.0002	0.00019	0.00023	0.00042	0.00461	0.00077	0.00031	0.00017	0.00017	0.00013	0.00121	0.00023	0.00033	0.00027	0.00038	0.00141	0.00055	0.00018	0.00032	0.00036	0.00123	0.00037	0.00019	0.00033	0.00033	0.00356	0.00084	0.00026	0.00015	0.00014	0.00029	0.00068	0.00011	0.00013	8e-05	0.00036	0.00125	0.0004	0.00017	0.00027	0.00042	0.00079	0.00011	0.00017	0.00028	0.00023	0.00602	0.00112	0.00045	0.00029	0.00014	0.00024	0.00112	0.00026	0.00033	0.00023	0.00031	0.00212	0.00077	0.00041	0.00043	0.00051	0.00165	0.00038	0.00038	0.00047	0.00041	0.01911	0.00267	0.00082	0.00041	0.00015	0.00017	9e-05	0.00088	0.00011	0.00031	0.00023	0.00023	0.00078	0.00017	0.00015	0.00028	0.00018	0.00019	4e-05	5e-05	0.0001	0	0.00455	0.00088	0.00029	0.00023	0.00024	0.00011	0.00172	0.00034	0.00056	0.0004	0.00042	0.00125	0.00033	0.00029	0.00027	0.00036	0.00069	0.00013	0.00014	0.00023	0.00019	0.00402	0.00162	0.00057	0.00041	0.00029	0.00034	0.00092	9e-05	0.00034	0.00022	0.00027	0.00077	0.0002	0.00022	0.00018	0.00017	0.00072	0.00011	0.00018	0.00029	0.00013	0.00787	0.00195	0.00061	0.00052	0.00042	0.0004	0.00155	0.00033	0.00059	0.00042	0.0002	0.00212	0.00068	0.00063	0.00031	0.00051	0.00225	0.00051	0.00059	0.00083	0.00032	0.0194	0.00631	0.0011	0.00031	0.00022	0.00028	0.00029	0.00167	0.00026	0.00054	0.00054	0.00034	0.00111	0.0002	0.00027	0.00038	0.00026	0.00243	0.00056	0.00051	0.00083	0.00052	0.0042	0.0004	8e-05	0.00015	0.00015	1e-05	0.00125	0.00017	0.00047	0.00031	0.00031	0.00083	0.00015	0.00027	0.00018	0.00023	0.00172	0.00041	0.00029	0.00047	0.00055	0.00346	0.0008	0.0002	0.0002	0.00014	0.00026	0.00098	8e-05	0.00018	0.00022	0.00051	0.00079	0.00022	0.00011	0.00019	0.00027	0.00088	0.00019	0.00022	0.0002	0.00027	0.00543	0.00125	0.00034	0.00037	0.00038	0.00015	0.00118	0.00022	0.00043	0.00036	0.00017	0.00172	0.00045	0.00037	0.0006	0.00031	0.00128	0.00034	0.00037	5e-05	0.00051	0.01983	0.00434	0.00105	0.00028	0.00027	0.00024	0.00026	0.00151	0.00045	0.00026	0.00031	0.0005	0.00087	0.00022	0.00022	0.00028	0.00015	0.00092	0.00019	0.00013	0.00029	0.00031	0.00385	0.00075	0.00019	0.00026	0.00017	0.00014	0.00128	0.0004	0.00041	0.00018	0.00029	0.00093	0.00034	0.0002	0.00018	0.0002	0.00088	0.00027	8e-05	0.00028	0.00026	0.00631	0.00165	0.00043	0.00043	0.00019	0.00059	0.0017	0.00017	0.00045	0.00036	0.00073	0.00171	0.00061	0.00036	0.00024	0.0005	0.00125	0.00031	0.00033	0.00036	0.00026	0.00533	0.00106	0.00037	0.00031	0.00011	0.00027	0.00149	0.00043	0.00037	0.00024	0.00045	0.00172	0.00038	0.0004	0.00033	0.00061	0.00105	0.00027	0.00034	0.0002	0.00023	0.0626	0.01336	0.00429	0.00149	0.0005	0.00033	0.00022	0.00045	0.00101	0.00032	0.00022	0.00015	0.00032	0.00083	0.00018	0.0002	0.00019	0.00026	0.00096	0.00026	0.00024	0.00027	0.00019	0.00387	0.00095	0.00026	0.00047	0.00013	9e-05	0.00107	0.00026	0.00047	0.00017	0.00018	0.00072	0.00023	8e-05	0.00015	0.00026	0.00114	0.00034	0.00019	0.00032	0.00028	0.00222	0.0005	0.00013	0.00011	6e-05	0.00019	0.00063	8e-05	0.00017	0.0001	0.00028	0.0004	0.00011	8e-05	9e-05	0.00011	0.0007	0.00017	0.00015	0.00018	0.0002	0.00298	0.00095	0.00032	0.00029	0.00019	0.00014	0.00063	0.00015	0.00024	0.00015	8e-05	0.00077	0.00013	0.0002	0.00017	0.00027	0.00064	0.0001	0.00023	0.00018	0.00013	0.01696	0.00395	0.00139	0.00038	0.00036	0.00046	0.00019	0.00102	0.00022	0.00029	0.00028	0.00023	0.00074	9e-05	0.00024	0.00028	0.00013	0.00079	0.0002	0.00018	0.00028	0.00013	0.00514	0.00111	0.00032	0.00033	0.00031	0.00015	0.0018	0.00032	0.00068	0.00041	0.0004	0.00096	0.0004	0.0002	0.00019	0.00017	0.00126	0.0004	0.00029	0.00034	0.00023	0.00298	0.00103	0.00019	0.00024	0.00023	0.00037	0.00065	6e-05	0.0002	0.0001	0.00028	0.0004	9e-05	0.00014	8e-05	9e-05	0.00089	0.00027	0.00013	0.00028	0.00022	0.00491	0.00169	0.00066	0.0004	0.00036	0.00027	0.00093	0.00018	0.00029	0.00026	0.0002	0.00125	0.00017	0.00043	0.00037	0.00028	0.00103	0.00026	0.00029	0.00038	0.0001	0.0194	0.00491	0.00135	0.00049	0.00034	0.00027	0.00026	0.00135	0.00017	0.00042	0.00042	0.00034	0.00092	0.00017	0.00014	0.00037	0.00024	0.00128	0.00024	0.00032	0.00031	0.00041	0.00483	0.001	0.00031	0.00032	0.00031	6e-05	0.0011	0.0002	0.00045	0.00032	0.00013	0.0008	0.00038	0.00015	0.00017	0.0001	0.00193	0.0005	0.00041	0.00043	0.00059	0.00386	0.00118	0.0002	0.00029	0.00028	0.0004	0.00102	9e-05	0.00036	0.00019	0.00038	0.00063	0.0002	0.00018	0.00011	0.00013	0.00103	0.00026	0.00014	0.00033	0.00031	0.00581	0.00125	0.00024	0.00051	0.0002	0.00029	0.00114	0.00024	0.00033	0.00024	0.00032	0.00171	0.00043	0.00055	0.00043	0.00029	0.00171	0.00033	0.00049	0.0006	0.00029	0.01288	0.00312	0.00123	0.0005	0.00027	0.00018	0.00028	0.00091	0.00023	0.00036	8e-05	0.00024	0.00042	0.00011	0.00017	8e-05	6e-05	0.00056	0.00019	9e-05	0.00018	0.0001	0.00341	0.00093	0.00046	0.00019	0.00014	0.00014	0.00107	0.0002	0.00045	0.00015	0.00027	0.00052	0.00023	0.0001	9e-05	0.0001	0.00088	0.00033	0.0001	0.00027	0.00018	0.00346	0.00077	0.00023	0.00022	0.0001	0.00022	0.0011	0.00018	0.00033	0.00017	0.00042	0.00063	0.0002	0.00017	5e-05	0.0002	0.00097	0.00022	0.00017	0.00024	0.00034	0.00289	0.00073	0.00032	0.00032	3e-05	6e-05	0.00087	0.00024	0.00026	0.00014	0.00023	0.00079	0.00017	0.00033	0.00011	0.00018	0.0005	9e-05	0.00014	0.00019	8e-05
	OK490465	Gammaproteobacteria	Enterobacterales	Enterobacteriaceae	Klebsiella	pneumoniae	Klebsiella pneumoniae	Myovirus	Unclassified	Unclassified	Klebsiella phage Kp4884-3	40133	50.353	0.24824	0.07254	0.02401	0.00804	0.00255	0.00075	0.0006	0.0006	0.00061	0.00193	0.00055	0.00045	0.00045	0.00049	0.00179	0.00051	0.00034	0.00055	0.0004	0.00176	0.00055	0.0003	0.00054	0.00037	0.00551	0.00153	0.00037	0.00054	0.00039	0.00024	0.00126	0.00031	0.0004	0.0003	0.00025	0.00117	0.00041	0.0002	0.00034	0.00022	0.00155	0.00057	0.00022	0.00034	0.00041	0.00497	0.00137	0.00036	0.00035	0.00021	0.00045	0.00106	0.00015	0.00027	0.00021	0.00042	0.00135	0.00044	0.00021	0.00036	0.00034	0.0012	0.00031	0.00014	0.00036	0.00039	0.00549	0.00151	0.00051	0.0003	0.0003	0.0004	0.00121	0.0003	0.00042	0.00026	0.00022	0.00161	0.00049	0.00029	0.00047	0.00036	0.00117	0.00032	0.00025	0.00036	0.00024	0.01675	0.00429	0.00128	0.00039	0.00034	0.00036	0.0002	0.00157	0.00016	0.0006	0.00054	0.00027	0.00095	0.00022	0.00021	0.00036	0.00015	0.00049	0.00017	4e-05	0.0002	7e-05	0.00394	0.00085	0.00027	0.00025	0.00021	0.00011	0.00126	0.00027	0.00045	0.00036	0.00017	0.00097	0.00032	0.00017	0.00029	0.00019	0.00086	0.00026	0.0002	0.00029	0.00011	0.00359	0.00125	0.0003	0.00034	0.00022	0.00039	0.00072	4e-05	0.00019	0.00016	0.00034	0.00092	0.00032	0.00017	0.00016	0.00026	0.0007	0.00015	0.00019	0.00025	0.00011	0.00493	0.00162	0.00061	0.00044	0.00035	0.00022	0.00075	9e-05	0.00027	0.00029	0.0001	0.0012	0.00019	0.00042	0.0004	0.00019	0.00137	0.00026	0.00032	0.00055	0.00024	0.01727	0.00429	0.00126	0.00032	0.00026	0.00042	0.00025	0.00103	0.00015	0.00027	0.00036	0.00025	0.00054	0.0002	0.00014	0.00011	9e-05	0.00146	0.00046	0.00012	0.0006	0.00027	0.00386	0.00054	0.00015	0.0001	0.00024	5e-05	0.00111	0.00022	0.00042	0.0003	0.00016	0.00083	0.00032	0.00015	0.0002	0.00016	0.00138	0.00037	0.00021	0.00034	0.00046	0.00477	0.00151	0.00022	0.00035	0.00037	0.00056	0.00106	0.00011	0.00017	0.00029	0.00049	0.0011	0.00029	0.0002	0.00029	0.00032	0.00111	0.00025	0.00016	0.00029	0.00041	0.00435	0.0009	0.00029	0.00017	0.00026	0.00017	0.00072	0.00012	0.0003	0.00019	0.00011	0.0014	0.00034	0.0003	0.0005	0.00026	0.00133	0.0003	0.00041	0.00037	0.00025	0.01451	0.00371	0.00133	0.0005	0.00024	0.00029	0.00031	0.00081	0.00015	0.00019	0.00015	0.00032	0.00071	0.00019	0.0001	0.00025	0.00017	0.00086	0.00014	0.00021	0.00035	0.00016	0.00307	0.00056	0.0002	0.00015	6e-05	0.00015	0.00111	0.00021	0.00027	0.00029	0.00034	0.00074	0.0003	0.0001	0.00014	0.0002	0.00066	0.00025	7e-05	0.00012	0.00021	0.00434	0.00111	0.00032	0.00027	0.00021	0.0003	0.00081	9e-05	0.00025	0.00014	0.00034	0.00118	0.00045	0.00024	0.00029	0.00021	0.00123	0.00025	0.00021	0.00047	0.0003	0.0034	0.00075	0.00026	0.0002	0.00011	0.00017	0.0009	0.00021	0.00017	0.00024	0.00027	0.00111	0.0003	0.00024	0.00026	0.00031	0.00065	0.00016	0.00011	0.00019	0.00019	0.06459	0.01368	0.00416	0.00136	0.0004	0.00037	0.0003	0.00029	0.00107	0.00016	0.00025	0.00035	0.00031	0.00115	0.00015	0.0003	0.00037	0.00032	0.00059	5e-05	0.00012	0.00024	0.00017	0.00434	0.00062	0.00019	0.00017	0.00015	0.00011	0.00157	0.00021	0.00054	0.00037	0.00045	0.00135	0.00041	0.00024	0.00035	0.00035	0.0008	0.00016	0.00012	0.00031	0.0002	0.00311	0.00072	0.00016	0.00015	0.00015	0.00026	0.00064	5e-05	0.00015	0.00021	0.00022	0.0011	0.00037	0.00016	0.00026	0.0003	0.00066	0.00015	0.00014	0.00022	0.00015	0.00207	0.00051	0.00012	0.00015	5e-05	0.00019	0.00054	6e-05	0.0001	0.0002	0.00017	0.00074	0.00019	0.00011	0.00029	0.00015	0.00029	5e-05	0.0001	7e-05	6e-05	0.01675	0.0034	0.00103	0.0004	0.0003	0.00022	0.00011	0.00107	6e-05	0.00034	0.00046	0.00021	0.00088	0.0002	0.00027	0.00026	0.00015	0.00041	9e-05	0.0001	0.00012	0.0001	0.00551	0.00115	0.00037	0.00037	0.00027	0.00012	0.00193	0.00029	0.0006	0.00067	0.00037	0.00157	0.00059	0.00036	0.0004	0.00022	0.00086	0.00022	0.00017	0.00031	0.00015	0.00405	0.00131	0.00025	0.00041	0.00022	0.00042	0.00085	6e-05	0.00024	0.00025	0.0003	0.00113	0.00029	0.00029	0.00026	0.0003	0.00076	0.00015	0.00017	0.00035	9e-05	0.00379	0.00136	0.00042	0.00039	0.00019	0.00036	0.00069	6e-05	0.00026	0.00017	0.00019	0.00121	0.00019	0.00032	0.00036	0.00034	0.00054	2e-05	0.00016	0.00026	9e-05	0.01749	0.00586	0.00146	0.00041	0.00039	0.00045	0.00021	0.00131	0.00016	0.00044	0.00055	0.00016	0.00107	0.0002	0.00025	0.00037	0.00025	0.00202	0.0004	0.00026	0.00075	0.00061	0.00349	0.00036	9e-05	0.00015	0.0001	2e-05	0.00081	4e-05	0.0003	0.00034	0.00014	0.0008	0.00017	0.00024	0.0002	0.00019	0.00152	0.00034	0.00032	0.0004	0.00046	0.00407	0.00123	0.0001	0.00022	0.00035	0.00056	0.0008	1e-05	0.0002	0.00016	0.00042	0.00106	0.00029	0.00019	0.00029	0.0003	0.00098	0.00016	0.00012	0.00035	0.00035	0.00407	0.00112	0.00034	0.00027	0.00027	0.00024	0.00078	0.00012	0.00017	0.00025	0.00024	0.00136	0.00019	0.00041	0.00046	0.0003	0.00081	0.00014	0.00026	0.00024	0.00017	0.01667	0.0052	0.00181	0.00064	0.00041	0.00027	0.00049	0.00131	0.0002	0.00034	0.00027	0.0005	0.00115	0.00026	0.00025	0.00031	0.00032	0.00093	0.00027	0.0002	0.0003	0.00016	0.00283	0.00045	0.00014	0.00015	7e-05	9e-05	0.00103	0.00016	0.00035	0.00029	0.00024	0.00075	0.00024	0.00012	0.00016	0.00022	0.0006	0.00017	7e-05	0.00017	0.00017	0.00434	0.00091	0.00017	0.00015	0.00019	0.0004	0.00133	0.00021	0.00027	0.00031	0.00054	0.00128	0.00036	0.00032	0.00021	0.00039	0.00081	0.00012	0.0002	0.00025	0.00024	0.00431	0.00074	0.0003	0.00022	6e-05	0.00015	0.00105	0.00016	0.00035	0.00014	0.0004	0.00164	0.00034	0.00047	0.00035	0.00049	0.00088	0.00026	0.00016	0.00024	0.00022	0.05285	0.0122	0.00336	0.00096	0.00046	0.00017	0.00016	0.00016	0.00069	0.00017	0.0002	0.00012	0.00019	0.00122	0.00027	0.00022	0.00039	0.00034	0.0005	0.00011	0.0001	0.00015	0.00014	0.00283	0.00049	0.00015	0.00012	0.00015	6e-05	0.00075	0.00014	0.00022	0.00019	0.0002	0.00105	0.00039	0.00019	0.00024	0.00024	0.00055	0.00016	0.0001	0.00015	0.00014	0.00191	0.00054	0.00014	7e-05	0.00015	0.00017	0.00032	4e-05	7e-05	0.00012	9e-05	0.00059	0.00021	0.00012	0.00014	0.00011	0.00046	0.00011	0.0001	0.00012	0.00012	0.0041	0.00102	0.00029	0.00032	0.00011	0.0003	0.00057	0.00012	0.00021	9e-05	0.00015	0.00153	0.0005	0.00026	0.00042	0.00035	0.00097	0.0003	0.00026	0.00025	0.00016	0.01185	0.00174	0.00046	9e-05	0.0001	0.00022	5e-05	0.00054	9e-05	4e-05	0.00024	0.00017	0.00065	0.00011	0.00019	0.00017	0.00017	0.0001	0	2e-05	6e-05	1e-05	0.00307	0.00044	0.00015	0.00012	0.00011	5e-05	0.00121	0.00035	0.0003	0.00027	0.00029	0.00088	0.00024	0.0002	0.00021	0.00024	0.00054	0.00021	0.0001	0.00016	6e-05	0.00243	0.00077	0.00014	0.0002	0.00015	0.00029	0.00056	6e-05	0.00021	0.0001	0.00019	0.00062	0.00021	0.00019	9e-05	0.00014	0.00047	0.00014	0.00014	0.00014	6e-05	0.00461	0.00128	0.00037	0.00026	0.00031	0.00034	0.00057	0.00011	0.00012	0.00022	0.00011	0.00108	0.00022	0.00032	0.00026	0.00027	0.00167	0.00049	0.00034	0.00065	0.0002	0.01536	0.00452	0.00092	0.00034	0.00016	0.00025	0.00017	0.00105	0.00019	0.00032	0.00041	0.00012	0.00078	0.00015	0.0002	0.00025	0.00019	0.00177	0.0004	0.00034	0.00064	0.0004	0.00354	0.00035	0.00011	0.0001	0.00012	1e-05	0.0009	0.00019	0.00025	0.0003	0.00016	0.00071	0.00019	0.00017	0.00017	0.00017	0.00158	0.00046	0.00026	0.0005	0.00036	0.003	0.0008	0.00011	0.00016	0.00019	0.00034	0.00057	4e-05	0.00011	0.00016	0.00026	0.00066	0.00019	0.00021	7e-05	0.00019	0.00097	9e-05	0.00022	0.00034	0.00032	0.0043	0.00082	0.00021	0.00026	0.0002	0.00015	0.00101	0.00015	0.00041	0.00026	0.00019	0.00118	0.00029	0.00022	0.00044	0.00024	0.00128	0.00032	0.00017	0.00047	0.00031	0.01344	0.00318	0.00085	0.00029	0.00017	0.00016	0.00022	0.00078	0.00024	0.00019	0.00017	0.00019	0.00098	0.00035	0.00019	0.00021	0.00024	0.00056	0.00021	0.00014	0.00012	9e-05	0.00252	0.00044	0.00017	0.00014	5e-05	7e-05	0.00072	0.00019	0.00014	0.00016	0.00024	0.0008	0.00032	0.00015	0.00012	0.0002	0.00056	0.0001	0.0001	0.00021	0.00015	0.00424	0.00103	0.00032	0.0002	0.00014	0.00037	0.00116	6e-05	0.00021	0.00026	0.00062	0.00131	0.00046	0.00024	0.00026	0.00035	0.00074	0.0002	7e-05	0.00026	0.0002	0.00351	0.00066	0.00024	0.00012	0.0001	0.0002	0.00101	0.00022	0.00016	0.00032	0.0003	0.0011	0.00035	0.00016	0.0002	0.00039	0.00075	0.00022	0.00022	0.00016	0.00014	0.05827	0.01366	0.0046	0.00174	0.00069	0.00036	0.00032	0.00037	0.00085	0.00017	0.00017	0.00025	0.00025	0.00102	0.0003	0.0003	0.00017	0.00025	0.00098	0.00027	0.0002	0.00034	0.00017	0.00349	0.00076	0.00022	0.00024	0.0002	0.0001	0.00072	0.00024	0.0002	0.00017	0.00011	0.00078	0.00034	7e-05	0.00019	0.00019	0.00122	0.00034	0.00019	0.00032	0.00037	0.00249	0.00061	0.00012	0.00012	0.00014	0.00022	0.00047	0.0001	0.0001	9e-05	0.00019	0.00064	0.00016	0.00016	0.00014	0.00017	0.00077	0.00017	0.00015	0.0003	0.00015	0.00308	0.00072	0.00021	0.00024	0.00014	0.00014	0.00056	0.00017	0.00015	0.00012	0.00011	0.00105	0.0003	0.00025	0.00025	0.00025	0.00075	0.00016	0.00017	0.0002	0.00021	0.01185	0.00267	0.00093	0.00029	0.00027	0.00024	0.00014	0.00064	9e-05	0.00021	0.00017	0.00016	0.00051	0.00011	0.0001	0.0002	0.0001	0.00059	0.00014	0.00019	0.00017	9e-05	0.00386	0.00077	0.00017	0.0003	0.00016	0.00014	0.00106	0.00016	0.00034	0.00037	0.00019	0.00105	0.00031	0.0003	0.00019	0.00025	0.00097	0.00026	0.00022	0.00031	0.00017	0.00252	0.00091	0.00017	0.00025	0.00015	0.00034	0.00047	5e-05	0.0001	0.0001	0.00022	0.0005	0.00012	0.00017	0.0001	0.0001	0.00064	0.00012	0.00019	0.00016	0.00016	0.0028	0.00086	0.0002	0.00025	0.00025	0.00016	0.00032	6e-05	0.00014	9e-05	4e-05	0.00078	0.00015	0.00024	0.00026	0.00014	0.00083	0.00022	0.0002	0.00027	0.00014	0.01891	0.00513	0.00145	0.00059	0.00032	0.00034	0.0002	0.00133	0.00022	0.00042	0.00037	0.00031	0.00088	0.0002	0.00024	0.00022	0.00022	0.00147	0.00031	0.00032	0.00046	0.00037	0.00356	0.0004	0.00014	0.00011	0.00012	2e-05	0.00081	0.00012	0.00029	0.00021	0.00019	0.00087	0.00021	0.00025	0.0002	0.00021	0.00148	0.00031	0.00026	0.00041	0.0005	0.00477	0.00156	0.00024	0.00047	0.00017	0.00067	0.00117	0.0001	0.00024	0.00025	0.00059	0.00106	0.00021	0.00032	0.0002	0.00032	0.00098	0.00012	0.00016	0.00022	0.00047	0.00544	0.00133	0.00039	0.00041	0.00022	0.00031	0.00116	0.00029	0.0003	0.00032	0.00025	0.00179	0.00039	0.0004	0.0007	0.00031	0.00116	0.0003	0.00022	0.00047	0.00016	0.01385	0.00318	0.00105	0.00037	0.00029	0.00017	0.00021	0.0008	0.00012	0.00017	0.00022	0.00027	0.00062	0.00016	0.00017	0.0001	0.00019	0.00071	0.00014	0.00019	0.00022	0.00016	0.00354	0.00081	0.00027	0.00016	0.00021	0.00016	0.00106	0.00034	0.00021	0.00022	0.00029	0.00088	0.00039	0.00016	6e-05	0.00027	0.00078	0.00025	0.00012	0.00021	0.0002	0.00441	0.00111	0.00025	0.00032	0.00021	0.00032	0.00117	0.00022	0.00024	0.00034	0.00037	0.00093	0.00031	0.00012	0.00016	0.00034	0.0012	0.00034	0.00024	0.00034	0.00029	0.00273	0.00055	0.00019	0.00019	0.0001	7e-05	0.00057	7e-05	0.0002	0.0001	0.0002	0.00086	0.00016	0.00032	7e-05	0.0003	0.00075	0.00024	0.00021	0.00021	9e-05	0.24824	0.04572	0.01398	0.0047	0.0013	0.00044	0.00029	0.00036	0.00021	0.00115	0.00036	0.00027	0.00017	0.00034	0.00101	0.00034	0.00016	0.00027	0.00024	0.00125	0.00029	0.00035	0.00035	0.00026	0.0034	0.00071	0.00026	0.00021	0.0002	4e-05	0.00085	0.00015	0.00031	0.00024	0.00015	0.00088	0.00027	0.00024	0.00022	0.00015	0.00096	0.00039	0.00014	0.00026	0.00017	0.00381	0.0007	0.00025	0.00016	9e-05	0.0002	0.00077	0.00017	0.00021	0.00019	0.0002	0.00131	0.00035	0.00034	0.00027	0.00035	0.00103	0.00024	0.00019	0.0004	0.00021	0.00207	0.00039	0.00014	4e-05	0.00012	9e-05	0.00044	4e-05	0.00022	6e-05	0.00011	0.00075	0.00019	0.00012	0.00015	0.00029	0.0005	9e-05	0.00019	0.00016	6e-05	0.01368	0.00207	0.00054	0.00024	6e-05	0.00017	6e-05	0.00062	0.0001	0.00016	0.0002	0.00016	0.0006	0.00019	9e-05	0.0002	0.00012	0.00031	6e-05	9e-05	7e-05	9e-05	0.00429	0.00071	0.00026	0.00016	0.00025	4e-05	0.00153	0.00036	0.00055	0.00037	0.00025	0.00098	0.00029	0.00017	0.00027	0.00025	0.00106	0.00046	0.00017	0.00027	0.00015	0.00434	0.00141	0.00042	0.0002	0.00027	0.00051	0.00076	6e-05	0.00015	0.00021	0.00034	0.001	0.00032	0.00012	0.0003	0.00025	0.00117	0.00041	0.00024	0.00034	0.00019	0.00299	0.00085	0.00027	0.00016	0.00022	0.00019	0.00049	0.0001	0.00015	0.00014	0.0001	0.00091	0.00035	0.00022	0.00016	0.00017	0.00075	0.0001	0.00019	0.00025	0.00021	0.01126	0.00239	0.00055	0.00017	6e-05	0.00022	9e-05	0.00045	0.0001	9e-05	0.00017	9e-05	0.00047	6e-05	6e-05	0.00019	0.00016	0.00092	0.00025	0.00011	0.0004	0.00016	0.00267	0.00027	7e-05	6e-05	0.00014	0	0.00056	4e-05	0.0003	0.00015	7e-05	0.0006	0.00015	0.00017	0.00011	0.00016	0.00123	0.00035	0.00012	0.0003	0.00046	0.00363	0.00098	0.00025	0.00016	0.00015	0.00042	0.00081	6e-05	0.00021	0.00016	0.00037	0.00071	0.00014	7e-05	0.00019	0.00031	0.00112	0.00019	0.00022	0.00039	0.00032	0.00258	0.00056	0.00011	0.00012	0.0002	0.00012	0.00044	7e-05	0.00012	0.00015	9e-05	0.00091	0.00021	0.00029	0.00021	0.0002	0.00067	0.00011	0.00015	0.00027	0.00014	0.0068	0.00156	0.00047	0.00016	6e-05	0.00011	0.00014	0.00036	6e-05	4e-05	9e-05	0.00017	0.0003	7e-05	5e-05	5e-05	0.00012	0.00042	0.00011	6e-05	0.00011	0.00014	0.00174	0.00027	0.0001	5e-05	5e-05	7e-05	0.00054	0.00017	0.00015	7e-05	0.00014	0.00044	0.00021	0.0001	2e-05	0.0001	0.0005	0.00019	4e-05	0.00015	0.00012	0.00243	0.00051	9e-05	0.00021	6e-05	0.00015	0.0004	7e-05	9e-05	0.00014	0.0001	0.00087	0.00032	0.00022	0.00019	0.00014	0.00065	0.00029	6e-05	0.00017	0.00012	0.00107	0.00012	2e-05	1e-05	2e-05	6e-05	0.00035	6e-05	0.00011	0.0001	7e-05	0.00036	7e-05	0.0001	9e-05	0.0001	0.00024	6e-05	4e-05	5e-05	9e-05	0.07254	0.01398	0.00436	0.00156	0.00036	0.00037	0.00039	0.00044	0.00103	0.00026	0.00027	0.0002	0.0003	0.00112	0.00024	0.00017	0.00045	0.00026	0.00065	0.00011	0.00015	0.00024	0.00015	0.00416	0.00054	0.00012	0.00019	0.00012	0.0001	0.00128	0.00026	0.00037	0.00031	0.00034	0.00141	0.00046	0.00022	0.00027	0.00045	0.00093	0.0003	0.00015	0.0002	0.00029	0.00356	0.00064	0.0001	0.00014	0.0001	0.0003	0.00093	0.0001	0.0002	0.00016	0.00047	0.00111	0.00027	0.00027	0.00022	0.00034	0.00088	0.0002	0.00017	0.00027	0.00024	0.00189	0.00031	9e-05	9e-05	7e-05	6e-05	0.00046	7e-05	0.00015	7e-05	0.00016	0.0008	0.00014	0.00014	0.00036	0.00016	0.00032	2e-05	0.00011	7e-05	0.00011	0.02401	0.0047	0.00156	0.0004	0.0004	0.00044	0.00032	0.00136	0.00024	0.00039	0.00041	0.00032	0.00117	0.00012	0.00029	0.00039	0.00037	0.00061	0.00014	9e-05	0.0003	9e-05	0.00804	0.0013	0.00036	0.0004	0.00031	0.00022	0.00255	0.00044	0.00075	0.00081	0.00056	0.00247	0.0006	0.00069	0.00067	0.00051	0.00172	0.00049	0.00046	0.00049	0.00029	0.00652	0.00202	0.00044	0.00064	0.00029	0.00066	0.00174	0.00016	0.0005	0.00046	0.00062	0.00164	0.00045	0.00037	0.00036	0.00046	0.00111	0.00024	0.00029	0.0004	0.00019	0.00475	0.00126	0.00024	0.00041	0.0003	0.00031	0.00096	0.00017	0.00032	0.00026	0.0002	0.00161	0.00034	0.00059	0.00035	0.00034	0.00092	0.0001	0.00034	0.00024	0.00025	0.0193	0.00587	0.00127	0.00024	0.00042	0.00029	0.00032	0.00181	0.00027	0.00061	0.00062	0.0003	0.00082	0.0002	0.0002	0.00027	0.00015	0.00197	0.00044	0.00037	0.00054	0.00062	0.0046	0.00047	9e-05	0.00012	0.0002	6e-05	0.00133	0.00014	0.00051	0.00051	0.00017	0.00116	0.00034	0.00021	0.00039	0.00022	0.00163	0.00045	0.00029	0.00051	0.00039	0.00487	0.00123	0.0001	0.0003	0.00026	0.00057	0.00105	2e-05	0.00026	0.00017	0.00059	0.00103	0.00024	0.00019	0.0002	0.00041	0.00156	0.0001	0.00024	0.00039	0.00083	0.00396	0.00092	0.00022	0.00034	0.0002	0.00016	0.00085	0.00011	0.00029	0.00022	0.00022	0.00135	0.00021	0.00039	0.00044	0.00031	0.00085	0.00014	0.00021	0.00036	0.00014	0.01523	0.00454	0.00127	0.00044	0.00025	0.00026	0.00032	0.00146	0.00042	0.0003	0.00024	0.0005	0.00072	7e-05	0.00017	0.0002	0.00027	0.00108	0.00019	0.00014	0.00044	0.00032	0.00336	0.00055	0.0001	0.00016	0.00011	0.00017	0.00126	0.00025	0.00036	0.00027	0.00037	0.00081	0.00026	0.00012	0.00012	0.0003	0.00075	0.00022	0.00014	0.00024	0.00015	0.00483	0.00087	0.0001	0.00017	0.00019	0.00041	0.00145	9e-05	0.00032	0.00046	0.00057	0.0014	0.00036	0.00025	0.00026	0.00052	0.00112	0.0002	0.00032	0.00027	0.00032	0.00249	0.0003	0.0001	0.0001	2e-05	7e-05	0.00092	0.00025	0.00022	0.00019	0.00026	0.00074	0.00014	0.00024	0.00011	0.00025	0.00054	0.00014	0.00011	0.00015	0.00014	0.06161	0.0197	0.00454	0.00126	0.00049	0.00022	0.0002	0.00035	0.00136	0.00046	0.00026	0.00021	0.00042	0.00117	0.00024	0.00026	0.00031	0.00036	0.00075	0.00016	0.00021	0.00019	0.00019	0.0052	0.00085	0.0003	0.00016	0.00016	0.00022	0.00162	0.00039	0.00057	0.00044	0.00022	0.00183	0.00054	0.00034	0.00057	0.00039	0.0009	0.00025	0.00016	0.00021	0.00027	0.0034	0.00062	0.00022	0.00017	7e-05	0.00015	0.00086	0.00019	0.00025	9e-05	0.00034	0.00125	0.00036	0.00025	0.0002	0.00044	0.00067	0.00019	0.0001	0.00019	0.0002	0.00657	0.00141	0.00045	0.00034	0.00031	0.00031	0.00128	0.00035	0.00037	0.00022	0.00034	0.00192	0.00056	0.00031	0.00045	0.0006	0.00196	0.0005	0.00046	0.00061	0.00039	0.01366	0.00156	0.00031	0.00014	9e-05	7e-05	1e-05	0.00051	6e-05	0.00017	0.00014	0.00014	0.00061	0.00012	0.00014	0.00021	0.00014	0.00012	7e-05	0	5e-05	0	0.00371	0.00039	0.00011	5e-05	0.00014	9e-05	0.00151	0.00029	0.00055	0.00034	0.00034	0.00132	0.0004	0.00027	0.00029	0.00036	0.0005	0.00016	0.00011	0.00011	0.00011	0.00292	0.00075	0.00019	0.00027	6e-05	0.00022	0.00072	0.00011	0.00014	9e-05	0.00039	0.00075	0.00031	0.00014	0.00014	0.00016	0.0007	0.00011	0.00021	0.00024	0.00014	0.00547	0.00141	0.00044	0.0004	0.00027	0.0003	0.00102	0.00025	0.00046	0.00022	9e-05	0.00157	0.00041	0.00031	0.00041	0.00044	0.00147	0.00041	0.0004	0.00054	0.00012	0.01408	0.00397	0.0003	0.0001	2e-05	0.00015	2e-05	0.00074	0.0001	0.00026	0.00021	0.00016	0.00103	0.00019	0.00022	0.00039	0.00024	0.00191	0.00041	0.00049	0.0007	0.00031	0.00318	0.00012	2e-05	5e-05	5e-05	0	0.00075	9e-05	0.00032	0.00021	0.00012	0.00057	0.0002	0.00016	0.0001	0.00011	0.00173	0.0005	0.0003	0.00052	0.00041	0.00313	0.00069	0.00014	0.00026	0.0001	0.00019	0.00055	6e-05	0.00016	0.0001	0.00022	0.00081	0.00021	0.00024	0.00019	0.00017	0.00108	0.00022	0.00022	0.00022	0.00041	0.0038	0.00054	0.00014	0.00014	0.00016	0.0001	0.00066	0.00011	0.0003	0.00015	0.0001	0.00097	0.00015	0.0003	0.00035	0.00017	0.00163	0.00025	0.00032	0.00075	0.00031	0.01418	0.00356	0.00092	0.00024	0.00015	0.00029	0.00025	0.00112	0.00041	0.00015	0.00021	0.00035	0.00085	0.00027	0.00012	0.00024	0.00021	0.00067	0.00011	0.00014	0.00019	0.00024	0.00318	0.00056	0.0002	0.00015	6e-05	0.00015	0.0009	0.00024	0.00031	0.00012	0.00022	0.00091	0.00027	0.00017	0.00026	0.0002	0.00081	0.00019	0.00011	0.00021	0.0003	0.00445	0.00076	0.0002	0.00012	6e-05	0.00037	0.00133	0.00029	0.00025	0.00026	0.00054	0.00138	0.00032	0.00034	0.00019	0.00054	0.00097	0.00022	0.0002	0.00026	0.00029	0.00299	0.00054	0.0001	0.00016	0.00014	0.00014	0.00082	0.00019	0.00025	0.0002	0.00019	0.00105	0.00036	0.00012	0.00022	0.00034	0.00059	0.00022	9e-05	0.00019	9e-05	0.06835	0.0197	0.00587	0.00202	0.0006	0.00059	0.00046	0.00037	0.00131	0.00029	0.00032	0.00024	0.00046	0.0012	0.00031	0.00031	0.00027	0.0003	0.00135	0.0004	0.00024	0.00034	0.00037	0.00586	0.00141	0.00046	0.00041	0.0003	0.00024	0.00125	0.00027	0.00041	0.00025	0.00031	0.00125	0.0004	0.00034	0.00026	0.00025	0.00196	0.00054	0.00039	0.00051	0.00052	0.0043	0.00081	0.00026	0.00024	0.00014	0.00017	0.00091	0.00021	0.0003	0.00011	0.00029	0.00125	0.00029	0.00039	0.00019	0.00039	0.00133	0.00027	0.00032	0.00037	0.00036	0.00368	0.00075	0.00034	0.00017	0.00011	0.00012	0.00077	0.00015	0.00032	0.00012	0.00017	0.00133	0.00039	0.00021	0.00036	0.00037	0.00082	0.0002	0.00019	0.00024	0.0002	0.0122	0.00239	0.00064	0.00012	0.0002	0.00019	0.00012	0.00072	0.00019	0.00022	0.00016	0.00015	0.00052	0.00012	0.00011	0.00019	0.0001	0.00051	0.00012	0.00011	0.00016	0.00011	0.00429	0.0007	0.00024	0.00015	0.0002	0.00011	0.00137	0.00034	0.00051	0.0002	0.00031	0.00127	0.00031	0.0003	0.00037	0.00029	0.00095	0.00024	0.00027	0.00029	0.00015	0.00305	0.00081	7e-05	0.00026	0.00026	0.00021	0.00061	7e-05	0.00019	0.00011	0.00024	0.00055	9e-05	0.00016	0.00012	0.00017	0.00108	0.00027	0.00035	0.00022	0.00024	0.00247	0.00062	0.0002	0.0002	0.00014	9e-05	0.00054	6e-05	0.0002	0.00014	0.00014	0.00071	0.00017	0.0002	0.00021	0.00012	0.0006	0.00019	0.00015	0.00011	0.00015	0.01881	0.00436	0.00087	0.00034	0.00019	0.00026	9e-05	0.00091	0.00035	0.00019	0.0003	7e-05	0.00076	0.00017	0.00015	0.00026	0.00017	0.00182	0.00041	0.00022	0.00062	0.00056	0.00513	0.00051	0.00014	0.00019	0.00014	5e-05	0.00111	0.00019	0.00049	0.00029	0.00015	0.00121	0.00039	0.0003	0.00035	0.00017	0.00231	0.00056	0.0005	0.00057	0.00067	0.00513	0.00143	0.00014	0.00034	0.00025	0.00071	0.00111	7e-05	0.0003	0.00021	0.00052	0.00086	0.00017	0.00016	0.00026	0.00026	0.00173	0.00036	0.00035	0.00049	0.00054	0.00419	0.00076	0.00021	0.00019	0.00021	0.00015	0.00103	0.00021	0.00034	0.0003	0.00019	0.00132	0.00027	0.00039	0.00035	0.00031	0.00107	0.00015	0.00029	0.00037	0.00026	0.01764	0.00397	0.00123	0.00045	0.00029	0.00017	0.00032	0.00123	0.00032	0.00032	0.00017	0.00041	0.00045	9e-05	0.00012	6e-05	0.00017	0.00106	0.00031	0.00021	0.00035	0.00019	0.00452	0.00098	0.00027	0.00037	0.0002	0.00014	0.00151	0.00035	0.00044	0.00032	0.0004	0.00074	0.00029	0.00016	0.0001	0.00019	0.0013	0.00036	0.00021	0.00029	0.00044	0.00602	0.00143	0.00036	0.00036	0.00025	0.00046	0.00156	0.00032	0.00045	0.00027	0.00051	0.00108	0.00015	0.00031	0.00014	0.00049	0.00194	0.00032	0.00046	0.0006	0.00056	0.00313	0.00069	0.00024	0.00029	7e-05	9e-05	0.0008	0.00014	0.00029	0.00014	0.00024	0.00082	0.00017	0.00021	0.00014	0.0003	0.00082	0.00021	0.00019	0.00025	0.00017	0.25176	0.06835	0.01523	0.00475	0.00172	0.00056	0.00037	0.00037	0.00041	0.00086	0.00025	0.00017	0.0002	0.00024	0.00095	0.00031	0.00019	0.00022	0.00022	0.00122	0.00034	0.00029	0.00032	0.00027	0.00379	0.00106	0.00034	0.00045	0.00016	0.00011	0.00086	0.00015	0.00025	0.00021	0.00025	0.00078	0.00031	0.00011	0.00022	0.00014	0.00108	0.00022	0.0002	0.00035	0.00031	0.00436	0.00095	0.00037	0.00024	0.00014	0.0002	0.00097	0.00014	0.00034	0.00021	0.00029	0.00127	0.0004	0.00029	0.00031	0.00027	0.00117	0.00022	0.00024	0.00034	0.00037	0.00233	0.0005	0.00017	0.00014	7e-05	0.00011	0.00054	7e-05	0.00016	0.00012	0.00017	0.00067	0.00015	0.00019	0.00015	0.00019	0.00062	0.00012	0.00016	0.00021	0.00012	0.01667	0.00299	0.00093	0.00032	0.00021	0.00027	0.00012	0.0008	0.00016	0.00027	0.00019	0.00017	0.00066	0.00015	0.00016	0.00015	0.0002	0.0006	0.00014	0.00017	0.00024	5e-05	0.00493	0.00096	0.0003	0.00031	0.0002	0.00015	0.00155	0.00034	0.00049	0.00049	0.00024	0.00135	0.00046	0.00025	0.00041	0.00022	0.00108	0.00042	0.00019	0.00032	0.00015	0.00578	0.00196	0.0005	0.0005	0.0003	0.00066	0.00122	0.00017	0.00032	0.00021	0.00051	0.00133	0.00041	0.00027	0.00037	0.00027	0.00127	0.00035	0.00019	0.0004	0.00034	0.00297	0.0009	0.0003	0.00016	0.00026	0.00017	0.00055	9e-05	0.00025	0.00014	7e-05	0.0008	7e-05	0.00031	0.00024	0.00017	0.00072	0.00016	0.00012	0.00026	0.00017	0.01187	0.00247	0.00075	0.0002	0.00019	0.00032	4e-05	0.0006	0.0001	0.0001	0.00032	7e-05	0.00042	0.00014	4e-05	0.00015	0.0001	0.0007	9e-05	0.00011	0.00021	0.00029	0.0028	0.0005	0.00016	0.00017	0.00014	2e-05	0.00066	0.00011	0.00022	0.00015	0.00017	0.00054	0.00017	0.00011	0.00017	7e-05	0.00111	0.00034	0.00015	0.0002	0.00042	0.00383	0.0013	0.00026	0.0004	0.00017	0.00046	0.00078	7e-05	0.00027	0.00015	0.00029	0.0007	0.00024	0.0002	0.0001	0.00016	0.00105	0.00019	0.0003	0.0003	0.00026	0.00278	0.00081	0.00022	0.00024	0.00021	0.00014	0.00056	9e-05	0.00011	0.00029	7e-05	0.00078	0.00019	0.00025	0.00025	0.0001	0.00062	0.0001	0.00019	0.00017	0.00016	0.02458	0.00547	0.00163	0.00062	0.0003	0.00039	0.00032	0.00152	0.00034	0.00034	0.00034	0.00051	0.00102	0.00024	0.00022	0.00026	0.0003	0.0013	0.00039	0.00019	0.00039	0.00034	0.00461	0.00123	0.00047	0.00022	0.00034	0.0002	0.00138	0.0002	0.00042	0.00046	0.00029	0.00088	0.00029	0.00019	0.00022	0.00019	0.00111	0.00034	9e-05	0.00039	0.0003	0.00805	0.00231	0.00057	0.00054	0.00044	0.00076	0.00148	0.0001	0.00034	0.00052	0.00052	0.00176	0.00051	0.00037	0.00044	0.00044	0.0025	0.00054	0.00062	0.00078	0.00056	0.00645	0.00173	0.00059	0.00042	0.00037	0.00035	0.00158	0.00037	0.00049	0.00044	0.00029	0.00202	0.00052	0.00059	0.00036	0.00055	0.00112	0.00022	0.00026	0.00034	0.0003	0.05827	0.0068	0.00189	0.00061	0.00022	0.00012	9e-05	0.00017	0.00041	4e-05	0.00011	0.00011	0.00015	0.0006	0.00011	0.00014	0.00022	0.00012	0.00027	9e-05	5e-05	0.0001	4e-05	0.00207	0.00031	0.0001	0.00011	0.0001	0	0.00049	4e-05	0.00024	0.0001	0.00011	0.00067	0.00024	0.0001	0.00014	0.0002	0.0006	0.00022	6e-05	0.0002	0.00011	0.00239	0.00051	0.00017	9e-05	9e-05	0.00016	0.00059	7e-05	0.00015	0.00016	0.0002	0.00074	0.00014	0.00016	0.00012	0.00031	0.00056	0.00015	7e-05	0.0002	0.00014	0.00045	0.00012	6e-05	2e-05	1e-05	2e-05	0.0001	0	5e-05	2e-05	2e-05	0.00016	5e-05	2e-05	6e-05	2e-05	6e-05	0	1e-05	5e-05	0	0.01451	0.00207	0.00065	0.00032	0.00011	0.00019	2e-05	0.00059	6e-05	0.0002	0.0002	0.00012	0.00056	0.00012	0.00014	0.00016	0.00014	0.00027	1e-05	5e-05	0.00014	7e-05	0.00549	0.00125	0.00044	0.00029	0.00035	0.00017	0.00176	0.00021	0.00061	0.00052	0.00041	0.00127	0.00037	0.00037	0.00036	0.00016	0.00122	0.00035	0.00016	0.00046	0.00025	0.00462	0.00135	0.00032	0.00049	0.00019	0.00035	0.00098	0.00014	0.00031	0.00021	0.00032	0.00113	0.00032	0.00021	0.00021	0.00039	0.00116	0.00025	0.00022	0.00035	0.00034	0.00233	0.00075	0.00032	0.00021	9e-05	0.00012	0.0005	9e-05	0.00025	0.00012	4e-05	0.0007	9e-05	0.0002	0.00029	0.00012	0.00039	2e-05	0.00017	0.0001	9e-05	0.01237	0.00368	0.00108	0.00031	0.00036	0.00029	0.00012	0.00093	0.00019	0.00022	0.00035	0.00017	0.00057	9e-05	0.00016	0.00024	9e-05	0.00108	0.0003	0.00034	0.0002	0.00025	0.00308	0.00042	6e-05	0.00019	0.00015	2e-05	0.00086	9e-05	0.0004	0.00026	0.00011	0.0005	0.00012	0.00014	9e-05	0.00015	0.0013	0.00031	0.0003	0.00042	0.00026	0.003	0.00106	7e-05	0.00015	0.00036	0.00047	0.00071	6e-05	0.00017	0.00012	0.00035	0.00054	9e-05	7e-05	0.00017	0.0002	0.0007	0.00014	0.0002	0.00012	0.00024	0.00262	0.00067	0.00016	0.00024	0.00025	2e-05	0.00056	0.00012	0.00017	0.00012	0.00014	0.00081	0.00015	0.00031	0.0002	0.00015	0.00057	0.0001	0.00015	0.00017	0.00015	0.02458	0.00657	0.00197	0.00066	0.00042	0.00054	0.00035	0.00202	0.00051	0.00039	0.00046	0.00066	0.0015	0.00021	0.00034	0.00055	0.0004	0.00108	0.00022	0.00029	0.00037	0.0002	0.0041	0.00092	0.0003	0.00026	0.0002	0.00016	0.00146	0.0002	0.00045	0.00061	0.0002	0.00102	0.00017	0.00022	0.00017	0.00045	0.0007	0.00015	0.00017	0.00021	0.00016	0.00647	0.00182	0.00041	0.0004	0.00029	0.00072	0.00147	0.00015	0.0003	0.00026	0.00076	0.00157	0.00046	0.00032	0.00032	0.00046	0.00161	0.00037	0.00037	0.00055	0.00031	0.00745	0.00191	0.00057	0.00056	0.0003	0.00047	0.00177	0.00042	0.00056	0.00032	0.00046	0.00265	0.00071	0.00067	0.00047	0.0008	0.00112	0.00019	0.00034	0.00029	0.00031	0.06096	0.01764	0.00249	0.00092	0.00029	0.00015	0.00024	0.00025	0.00054	0.00015	0.00011	0.00012	0.00015	0.00065	0.00015	0.00017	0.00017	0.00015	0.00039	0.00011	6e-05	0.0001	0.00011	0.00431	0.00075	0.00029	0.0002	0.00015	0.00011	0.00137	0.00017	0.00041	0.00047	0.00031	0.00147	0.00052	0.00037	0.0002	0.00037	0.00072	0.00027	0.00014	0.00031	0	0.00339	0.0006	0.00015	0.00017	0.00011	0.00016	0.00083	0.00012	0.00021	0.0002	0.0003	0.00106	0.00044	0.0002	0.00019	0.00024	0.0009	0.0003	0.00015	0.00027	0.00017	0.00745	0.00147	0.00039	0.00046	0.00036	0.00026	0.00167	0.00046	0.00046	0.00032	0.00042	0.00269	0.00067	0.0005	0.00052	0.001	0.00162	0.00041	0.00036	0.00061	0.00024	0.01385	0.00107	0.00032	9e-05	0.0001	6e-05	7e-05	0.00029	9e-05	7e-05	7e-05	5e-05	0.0004	0.00011	9e-05	0.0001	0.0001	6e-05	0	1e-05	2e-05	2e-05	0.0034	0.0005	0.00015	0.00017	0.00014	4e-05	0.00117	0.00026	0.00037	0.00026	0.00027	0.00111	0.00037	0.00017	0.00026	0.0003	0.00062	0.00019	0.00014	0.00019	0.00011	0.00293	0.00082	0.00032	0.00016	0.00014	0.0002	0.00075	0.00014	0.00016	0.00011	0.00034	0.00067	0.00019	0.00016	0.00015	0.00017	0.00069	0.00024	9e-05	0.00019	0.00017	0.00645	0.00196	0.00062	0.00061	0.00047	0.00025	0.00097	0.00016	0.00027	0.00025	0.00029	0.00191	0.00056	0.00037	0.0005	0.00047	0.00162	0.00031	0.0004	0.00064	0.00027	0.01211	0.00313	0.00054	0.00025	9e-05	0.00011	9e-05	0.00088	0.00021	0.00024	0.00026	0.00017	0.00059	0.00015	0.00014	0.00015	0.00015	0.00112	0.00012	0.0002	0.00052	0.00027	0.00273	0.00024	0.00011	6e-05	6e-05	0	0.00065	6e-05	0.00024	0.00022	0.00012	0.00072	0.0002	0.00021	0.00012	0.00019	0.00112	0.00039	0.00016	0.00034	0.00024	0.00262	0.00082	0.00014	0.00022	0.00015	0.00031	0.00075	9e-05	0.00019	0.00017	0.0003	0.0004	0.00017	9e-05	5e-05	9e-05	0.00065	9e-05	0.00014	0.00019	0.00024	0.00364	0.00059	0.00014	0.00017	0.00012	0.00015	0.00075	0.00014	0.00025	0.0002	0.00016	0.00092	0.00026	0.00016	0.0003	0.0002	0.00138	0.00031	0.00031	0.00056	0.0002	0.01736	0.00299	0.00085	0.00019	9e-05	0.00024	0.00034	0.00081	0.00019	0.00011	0.00017	0.00034	0.00076	0.00024	0.00016	0.00015	0.00021	0.00057	0.00014	6e-05	0.0002	0.00017	0.00351	0.00067	0.00024	0.00015	0.00015	0.00014	0.00133	0.00021	0.00039	0.00036	0.00037	0.00088	0.00036	0.00015	0.00012	0.00025	0.00062	0.0002	0.00012	0.00012	0.00017	0.00475	0.00107	0.00032	0.00024	0.0002	0.00031	0.00116	0.00012	0.0003	0.00017	0.00056	0.00159	0.00056	0.00029	0.00021	0.00054	0.00092	0.00029	0.0002	0.00029	0.00015	0.00611	0.00163	0.00083	0.00035	0.00021	0.00024	0.00128	0.00032	0.00041	0.00029	0.00026	0.00181	0.00054	0.00047	0.00027	0.00052	0.00138	0.00041	0.00032	0.00041	0.00024	0.06419	0.01418	0.00396	0.00111	0.00051	0.00022	0.00021	0.00016	0.00076	0.00025	0.00019	0.0001	0.00022	0.00093	0.00029	0.00025	0.00021	0.00019	0.00116	0.00036	0.00024	0.00026	0.0003	0.00407	0.00117	0.00045	0.00035	0.00017	0.0002	0.0007	0.00015	0.00022	0.00019	0.00014	0.00093	0.00025	0.00019	0.00027	0.00022	0.00127	0.00039	0.00024	0.00027	0.00037	0.00353	0.00108	0.0003	0.00022	0.00011	0.00045	0.00064	0.0001	0.0002	0.00015	0.00019	0.00088	0.00019	0.00027	0.00011	0.00031	0.00092	0.0002	0.0002	0.00027	0.00025	0.00262	0.0007	0.00022	0.00019	0.00014	0.00015	0.00047	0.00016	0.00016	7e-05	7e-05	0.00076	0.00017	0.00021	0.00016	0.00021	0.00069	0.00011	0.00017	0.00021	0.00019	0.01344	0.00258	0.00088	0.00037	0.00015	0.00022	0.00014	0.00066	0.00012	0.00015	0.00019	0.0002	0.00047	0.0001	0.0001	0.00017	0.0001	0.00056	0.00014	0.00017	0.00015	0.0001	0.00435	0.00103	0.00026	0.00032	0.00032	0.00012	0.0012	0.00024	0.0004	0.00034	0.00022	0.00095	0.0003	0.00025	0.00021	0.00019	0.00117	0.00036	0.00034	0.00032	0.00015	0.00374	0.00133	0.00027	0.00032	0.00034	0.0004	0.00077	0.00012	0.00017	0.00017	0.0003	0.00071	0.00017	0.00019	0.00016	0.00019	0.00092	0.00021	0.00024	0.00026	0.00021	0.00278	0.00067	0.00015	0.00025	0.00019	9e-05	0.00046	0.00016	9e-05	0.00011	0.0001	0.00075	0.00017	0.00022	0.00019	0.00016	0.0009	0.00024	0.00019	0.00032	0.00015	0.01921	0.00419	0.00112	0.00034	0.00034	0.00032	0.00012	0.00081	0.00017	0.00019	0.00027	0.00017	0.00065	0.00012	0.00014	0.00022	0.00016	0.00161	0.00044	0.00027	0.00042	0.00047	0.00544	0.00065	0.00016	0.00015	0.00031	2e-05	0.00123	0.00029	0.00036	0.0004	0.00019	0.00106	0.00037	0.00025	0.00022	0.00021	0.0025	0.0006	0.00035	0.00056	0.001	0.00592	0.00194	0.00025	0.00049	0.00041	0.0008	0.0012	0.0001	0.00031	0.00024	0.00055	0.00092	0.0003	0.0003	0.00015	0.00017	0.00186	0.00034	0.00039	0.00061	0.00052	0.00366	0.00097	0.00031	0.0003	0.00021	0.00015	0.00074	0.0002	0.00026	0.00017	0.0001	0.00103	0.00031	0.00031	0.00031	0.0001	0.00092	0.00017	0.00024	0.00031	0.0002	0.01736	0.0038	0.00156	0.00046	0.0003	0.00041	0.00039	0.00098	0.00025	0.00026	0.0002	0.00027	0.00056	0.00017	0.0001	0.0001	0.00019	0.0007	0.00016	0.00014	0.00022	0.00017	0.0043	0.00112	0.00034	0.0003	0.00017	0.00031	0.00111	0.00035	0.00034	0.00015	0.00027	0.00102	0.00039	0.00017	0.00015	0.00031	0.00105	0.00044	0.00011	0.00026	0.00024	0.00562	0.00173	0.00052	0.00039	0.00036	0.00046	0.00098	0.00014	0.00021	0.0002	0.00044	0.00105	0.00049	0.00034	0.00017	5e-05	0.00186	0.00054	0.00035	0.00044	0.00054	0.00364	0.00108	0.00041	0.0003	0.00017	0.0002	0.00097	0.00031	0.00032	0.00017	0.00016	0.00093	0.00026	0.00032	0.00017	0.00017	0.00065	0.00017	0.00019	0.0002	9e-05	0.25176	0.06161	0.0193	0.00652	0.00247	0.00081	0.00067	0.00046	0.00052	0.00157	0.00037	0.00036	0.00035	0.00049	0.00121	0.0002	0.00037	0.0003	0.00034	0.00127	0.00034	0.00027	0.0004	0.00026	0.00405	0.00098	0.00031	0.00037	0.0002	0.0001	0.00097	0.00024	0.0003	0.00022	0.00021	0.00075	0.00025	0.00017	0.00014	0.00019	0.00135	0.00044	0.00019	0.00025	0.00047	0.00411	0.00127	0.00027	0.00029	0.0001	0.00061	0.00105	7e-05	0.00029	0.00022	0.00046	0.00085	0.00032	0.00022	0.00015	0.00015	0.00095	0.00012	0.00016	0.0003	0.00036	0.00462	0.00132	0.00051	0.00034	0.00021	0.00026	0.00088	0.00015	0.0003	0.00029	0.00015	0.00131	0.00029	0.00021	0.00041	0.0004	0.00111	0.00021	0.0003	0.00037	0.00022	0.01749	0.00434	0.00141	0.00041	0.00046	0.00034	0.0002	0.00135	0.0002	0.00054	0.00042	0.00019	0.00091	0.00016	0.00017	0.00039	0.00019	0.00067	0.00014	0.00024	0.00022	7e-05	0.00359	0.00088	0.0002	0.00035	0.00022	0.00011	0.00117	0.00017	0.00045	0.00035	0.0002	0.00075	0.00024	0.00025	0.00016	0.0001	0.00078	0.00021	0.00012	0.00032	0.00012	0.00379	0.00125	0.00024	0.00027	0.00027	0.00046	0.00078	9e-05	0.00015	0.00021	0.00034	0.00082	0.00017	0.00022	0.00022	0.0002	0.00093	0.00021	0.00017	0.00037	0.00017	0.00578	0.00183	0.00062	0.00055	0.00031	0.00035	0.00105	0.00017	0.00036	0.00019	0.00032	0.00143	0.0003	0.00037	0.00049	0.00027	0.00147	0.00021	0.00041	0.00059	0.00026	0.01245	0.00305	0.00081	0.00026	0.00017	0.00025	0.00012	0.00075	0.00014	0.00029	0.00019	0.00014	0.00047	0.00014	9e-05	0.00014	0.00011	0.00102	0.00022	0.00022	0.00032	0.00025	0.00252	0.00044	7e-05	0.0002	0.00014	2e-05	0.00074	6e-05	0.00026	0.00029	0.00012	0.00046	0.00012	0.00012	0.00014	7e-05	0.00088	0.00022	9e-05	0.00025	0.00032	0.00314	0.00074	0.00019	0.00014	9e-05	0.00032	0.00088	0.0001	0.00024	0.00011	0.00044	0.0005	0.00014	0.0001	9e-05	0.00017	0.00102	0.0002	0.00032	0.00021	0.00029	0.00374	0.00091	0.00022	0.00025	0.00031	0.00012	0.0008	0.00015	0.00019	0.00017	0.00029	0.00115	0.0003	0.00032	0.00035	0.00017	0.00088	0.00015	0.00026	0.00027	0.0002	0.01237	0.00292	0.00116	0.00046	0.00025	0.00024	0.00021	0.0008	0.00021	0.00016	0.00021	0.00021	0.00046	0.00011	0.0001	7e-05	0.00017	0.0005	9e-05	0.0001	0.0002	0.00011	0.00243	0.0006	0.00016	0.00021	6e-05	0.00016	0.00083	0.00019	0.00021	0.00022	0.00021	0.00046	0.00011	9e-05	0.00011	0.00015	0.00054	9e-05	0.00012	0.00012	0.0002	0.0041	0.00121	0.00046	0.00031	0.00017	0.00026	0.00087	0.00014	0.00014	7e-05	0.00052	0.00096	0.00027	0.00034	0.00015	0.0002	0.00106	0.00026	0.00026	0.00036	0.00017	0.00293	0.00057	0.00017	0.00016	0.00011	0.00012	0.00071	0.00016	0.00029	0.00011	0.00015	0.00092	0.00021	0.00025	0.00022	0.00024	0.00072	0.0001	0.00016	0.00029	0.00017	0.05285	0.01126	0.00356	0.00117	0.00031	0.00027	0.00024	0.00035	0.00088	0.00025	0.00021	0.00022	0.0002	0.00095	0.0002	0.00016	0.00026	0.00032	0.00056	0.00014	0.00011	0.00017	0.00014	0.00311	0.0006	0.00012	0.00015	0.00022	0.0001	0.00095	0.0002	0.00039	0.0002	0.00016	0.00091	0.0003	0.0002	0.00024	0.00017	0.00066	0.00016	0.00015	0.0002	0.00015	0.00219	0.00052	0.00011	7e-05	0.00014	0.0002	0.00051	5e-05	6e-05	6e-05	0.00034	0.00069	0.0002	0.00021	0.0001	0.00017	0.00047	6e-05	5e-05	0.00021	0.00015	0.00239	0.00061	0.0002	0.0001	0.00016	0.00015	0.00065	0.00014	0.00024	0.00014	0.00014	0.00074	0.00014	0.00012	0.00016	0.00031	0.0004	5e-05	0.00012	0.00016	6e-05	0.01727	0.00381	0.00112	0.00044	0.00022	0.00027	0.00019	0.00115	0.00017	0.00036	0.00034	0.00027	0.00095	0.00019	0.00024	0.0003	0.00022	0.0006	7e-05	0.00022	0.00024	6e-05	0.00497	0.00101	0.00039	0.0003	0.00024	9e-05	0.00179	0.00036	0.0006	0.00046	0.00037	0.00121	0.00046	0.00032	0.00021	0.00021	0.00095	0.0002	0.00016	0.00035	0.00024	0.00411	0.0012	0.00026	0.00027	0.00012	0.00054	0.00102	0.00011	0.00029	0.00024	0.00039	0.00096	0.00017	0.00017	0.0002	0.00041	0.00093	0.00029	0.00016	0.00025	0.00024	0.00436	0.00117	0.00029	0.00045	0.00015	0.00029	0.00122	0.00022	0.00042	0.00025	0.00032	0.00132	0.00026	0.00034	0.0004	0.00032	0.00065	0.00015	0.00025	0.00014	0.00011	0.01245	0.0043	0.00072	0.0003	0.00019	0.00015	9e-05	0.00115	0.00022	0.00035	0.00031	0.00026	0.00093	0.00014	0.00025	0.00036	0.00019	0.0015	0.00027	0.00031	0.00044	0.00047	0.00249	0.0003	7e-05	5e-05	0.00016	1e-05	0.00071	0.00012	0.0003	0.00021	7e-05	0.00046	0.00011	0.00014	7e-05	0.00014	0.00102	0.00031	0.00011	0.00024	0.00036	0.00213	0.00045	2e-05	6e-05	6e-05	0.0003	0.00062	2e-05	0.00011	0.00011	0.00037	0.0005	7e-05	0.0001	0.00015	0.00017	0.00056	0.00014	0.0001	0.00011	0.00021	0.00353	0.00085	0.0002	0.00027	0.00012	0.00025	0.00098	0.0002	0.00026	0.00031	0.00021	0.00093	0.00021	0.00022	0.00029	0.00021	0.00076	0.00016	0.0002	0.00027	0.00012	0.01187	0.0034	0.00082	0.00029	0.00022	0.00012	0.00019	0.00107	0.00027	0.00022	0.00027	0.0003	0.00093	0.00026	0.00015	0.00019	0.00034	0.00057	6e-05	0.00015	0.00022	0.00014	0.00191	0.00047	0.0001	0.00015	0.00014	9e-05	0.00054	9e-05	0.00021	0.0001	0.00014	0.00047	0.00014	0.00014	9e-05	0.00011	0.00042	7e-05	0.00015	9e-05	0.00011	0.00318	0.00076	0.00019	0.00019	0.0001	0.00029	0.00088	6e-05	0.00021	0.00017	0.00044	0.00088	0.00025	0.00021	6e-05	0.00036	0.00065	6e-05	0.00014	0.00025	0.0002	0.00339	0.00103	0.00026	0.00035	6e-05	0.00036	0.00078	0.00015	0.00037	9e-05	0.00017	0.00098	0.00025	0.00017	0.00015	0.00041	0.00059	0.0001	0.00019	0.00015	0.00015	0.07635	0.01881	0.00483	0.00161	0.00049	0.00031	0.00035	0.00046	0.00121	0.00027	0.00029	0.00032	0.00032	0.00132	0.00029	0.00031	0.0004	0.00032	0.0007	0.00011	0.00016	0.00024	0.00019	0.00434	0.00091	0.0002	0.00031	0.0002	0.0002	0.0012	0.00026	0.00034	0.00025	0.00035	0.00143	0.00051	0.00032	0.00032	0.00027	0.0008	0.00021	0.00015	0.00012	0.00031	0.00318	0.00071	0.00024	0.00017	9e-05	0.00021	0.00078	0.00015	0.00012	0.00012	0.00039	0.00093	0.00029	0.00021	0.00017	0.00026	0.00075	0.00021	0.00021	0.0002	0.00012	0.00647	0.00157	0.00051	0.0004	0.00024	0.00042	0.00108	0.0003	0.00034	0.00025	0.0002	0.00191	0.00057	0.00041	0.00036	0.00056	0.00191	0.00052	0.0005	0.00055	0.00034	0.01891	0.00243	0.0008	0.0003	0.00012	0.00024	0.00014	0.00074	7e-05	0.0002	0.00022	0.00024	0.00074	0.00016	0.00017	0.00025	0.00015	0.00016	5e-05	6e-05	2e-05	2e-05	0.00434	0.00075	0.00024	0.00024	0.00017	0.0001	0.00161	0.00035	0.00054	0.0004	0.00032	0.00131	0.00034	0.00034	0.00037	0.00026	0.00067	0.00019	0.00015	0.00024	0.0001	0.0041	0.00133	0.00044	0.0003	0.00022	0.00037	0.00105	0.00011	0.00035	0.0002	0.00039	0.00096	0.00035	0.00022	0.00016	0.00022	0.00076	0.00019	0.00012	0.00025	0.0002	0.00805	0.00192	0.00054	0.00075	0.00044	0.0002	0.00153	0.0004	0.0006	0.00032	0.00021	0.00191	0.00062	0.00046	0.0004	0.00042	0.00269	0.0007	0.00064	0.00083	0.00052	0.01941	0.00602	0.00074	0.00024	0.00026	0.00014	0.0001	0.00164	0.00025	0.00055	0.00059	0.00026	0.00098	0.00011	0.00027	0.00027	0.00032	0.00265	0.00054	0.00065	0.00083	0.00064	0.00441	0.00036	7e-05	7e-05	0.00016	5e-05	0.00111	0.00016	0.00036	0.00037	0.00021	0.00092	0.00024	0.0002	0.00027	0.00021	0.00202	0.00061	0.00025	0.00055	0.00061	0.00336	0.00082	0.00015	0.00024	0.00015	0.00029	0.00086	5e-05	0.00019	0.00029	0.00034	0.00075	0.00025	0.00021	9e-05	0.0002	0.00093	0.00019	0.00016	0.00017	0.00041	0.00562	0.00105	0.00036	0.00024	0.00027	0.00017	0.0011	0.00027	0.00037	0.00027	0.00017	0.00167	0.00037	0.00047	0.00051	0.00031	0.00181	0.00075	0.00047	2e-05	0.00056	0.01921	0.00445	0.00135	0.0004	0.00035	0.00025	0.00035	0.00136	0.00034	0.00025	0.00037	0.0004	0.00093	0.00022	0.00016	0.00029	0.00026	0.00081	0.00024	0.00014	0.00025	0.00019	0.00424	0.00091	0.00027	0.00022	0.00021	0.0002	0.0014	0.0004	0.00036	0.0003	0.00034	0.00115	0.00037	0.0003	0.0002	0.00027	0.00078	0.00019	0.00012	0.0002	0.00027	0.00578	0.00132	0.00027	0.00025	0.00025	0.00055	0.00179	0.00017	0.00047	0.00036	0.00078	0.00163	0.0006	0.00034	0.00026	0.00044	0.00103	0.00026	0.00026	0.00022	0.00029	0.00475	0.00097	0.00039	0.00035	0.00011	0.00012	0.00118	0.00039	0.00029	0.00021	0.0003	0.00167	0.00049	0.00022	0.00035	0.00061	0.00092	0.00022	0.00034	0.00017	0.00019	0.06096	0.01408	0.00487	0.00164	0.00067	0.0004	0.00021	0.00036	0.00113	0.00027	0.00029	0.00016	0.00041	0.00096	0.00037	0.00019	0.00019	0.00021	0.00113	0.00029	0.00021	0.00037	0.00026	0.00407	0.001	0.00027	0.00035	0.00024	0.00014	0.00092	0.00022	0.00034	0.00014	0.00022	0.00082	0.00026	0.00019	0.0001	0.00027	0.00133	0.00057	0.00024	0.00032	0.0002	0.00213	0.00055	0.00012	0.00016	9e-05	0.00017	0.0005	2e-05	0.00014	0.00011	0.00022	0.00037	0.0001	6e-05	6e-05	0.00015	0.00071	0.00026	0.00012	0.0002	0.00012	0.003	0.00075	0.00039	0.0002	7e-05	9e-05	0.00062	0.00011	0.0002	0.00014	0.00017	0.00096	0.00035	0.0002	0.00019	0.00022	0.00067	0.0001	0.00017	0.00027	0.00012	0.01536	0.00363	0.00111	0.00039	0.00026	0.0003	0.00016	0.0011	0.0002	0.00036	0.00039	0.00015	0.00069	0.00019	0.0002	0.00012	0.00017	0.00074	0.00021	0.00017	0.00025	0.0001	0.00477	0.00131	0.00045	0.00037	0.00026	0.00022	0.00135	0.00027	0.00055	0.0003	0.00022	0.00085	0.00027	0.00017	0.00019	0.00021	0.00127	0.00031	0.00039	0.0004	0.00017	0.00314	0.00125	0.0002	0.00031	0.00019	0.00055	0.00064	5e-05	0.00025	7e-05	0.00026	0.00037	6e-05	0.0001	0.00011	0.0001	0.00088	0.00024	0.00021	0.00029	0.00015	0.00383	0.00125	0.00027	0.00037	0.00036	0.00024	0.00059	0.00019	0.00011	0.00014	0.00015	0.00093	0.00026	0.00022	0.00022	0.00022	0.00106	0.00039	0.00025	0.00027	0.00015	0.01941	0.00513	0.0014	0.00035	0.00036	0.0004	0.00029	0.00128	0.00016	0.0004	0.00049	0.00024	0.00088	0.00021	0.00026	0.00022	0.00019	0.00157	0.00041	0.00026	0.0004	0.0005	0.00477	0.00087	0.00036	0.00029	0.00016	6e-05	0.00118	0.00015	0.00047	0.00041	0.00015	0.00096	0.00036	0.00025	0.00019	0.00016	0.00176	0.00045	0.00042	0.00036	0.00052	0.00359	0.00108	0.00011	0.00035	0.00015	0.00047	0.00093	9e-05	0.00026	0.00022	0.00036	0.00052	0.00014	7e-05	0.00014	0.00017	0.00105	0.00022	0.0002	0.00035	0.00027	0.00592	0.00138	0.00044	0.00046	0.00029	0.0002	0.00131	0.00021	0.0005	0.00035	0.00025	0.00163	0.00035	0.0007	0.00027	0.00031	0.00159	0.00035	0.00044	0.00051	0.0003	0.01211	0.00313	0.00103	0.00036	0.00026	0.0002	0.00021	0.00106	0.0003	0.00016	0.00022	0.00037	0.0005	0.00012	0.0001	0.00011	0.00016	0.00054	0.00014	9e-05	0.00016	0.00015	0.003	0.00071	0.00022	0.00026	0.0001	0.00012	0.0011	0.00027	0.00036	0.00015	0.00031	0.0005	0.00019	0.00014	6e-05	0.00011	0.0007	0.0002	0.00014	0.00017	0.00019	0.00336	0.00086	0.00026	0.00021	6e-05	0.00032	0.00106	0.00019	0.00029	0.00015	0.00044	0.00052	0.00014	0.00016	5e-05	0.00017	0.00092	0.00019	0.00026	0.00026	0.00021	0.00262	0.00081	0.0002	0.00029	0.00015	0.00017	0.00066	0.00019	0.00029	9e-05	0.0001	0.00075	0.00026	0.0002	0.00014	0.00015	0.0004	0.00019	7e-05	9e-05	5e-05
	OK490466	Gammaproteobacteria	Enterobacterales	Enterobacteriaceae	Klebsiella	pneumoniae	Klebsiella pneumoniae	Myovirus	Unclassified	Unclassified	Klebsiella phage Kp4885-1	39144	50.636	0.24682	0.07229	0.02403	0.00793	0.0027	0.00082	0.00057	0.00072	0.00059	0.00188	0.00043	0.00045	0.00057	0.00042	0.00178	0.00041	0.00028	0.00068	0.00041	0.00158	0.00041	0.00032	0.00056	0.00029	0.00563	0.00128	0.0004	0.00034	0.00028	0.00026	0.00133	0.00031	0.00033	0.0004	0.00029	0.00167	0.00061	0.00027	0.00047	0.00032	0.00135	0.00042	0.0001	0.00033	0.0005	0.00517	0.00128	0.00026	0.00037	0.00031	0.00034	0.00084	0.00015	0.0002	0.0002	0.00028	0.0018	0.00047	0.00043	0.00045	0.00045	0.00125	0.00024	0.00034	0.00041	0.00026	0.00529	0.00149	0.0005	0.00032	0.00034	0.00033	0.00092	0.0001	0.00029	0.00028	0.00024	0.00172	0.00045	0.00027	0.00045	0.00056	0.00115	0.00023	0.00023	0.00047	0.00022	0.01668	0.00396	0.00124	0.00043	0.00027	0.00037	0.00017	0.00114	0.00019	0.00018	0.00049	0.00028	0.00089	0.00019	0.00018	0.00029	0.00023	0.00069	0.0002	0.00011	0.00031	6e-05	0.00399	0.00093	0.00023	0.00032	0.00026	0.00013	0.00133	0.00027	0.00045	0.00043	0.00018	0.00093	0.00029	0.00026	0.00022	0.00017	0.00079	0.00022	0.00018	0.00028	0.00011	0.0041	0.00125	0.00023	0.00034	0.00029	0.00038	0.00089	0.0001	0.00032	0.0002	0.00027	0.00107	0.00018	0.00019	0.00036	0.00034	0.00088	0.00022	0.00019	0.00026	0.00022	0.00464	0.00128	0.00024	0.00038	0.00034	0.00031	0.00064	0.00013	0.00024	0.00013	0.00014	0.00121	0.0002	0.00026	0.00042	0.00033	0.00151	0.00026	0.00045	0.00054	0.00027	0.01691	0.00406	0.001	0.00033	0.00023	0.00029	0.00014	0.00106	0.00024	0.00024	0.00033	0.00024	0.00069	0.00013	0.00014	0.00029	0.00013	0.00132	0.00022	0.00018	0.00059	0.00033	0.00328	0.00055	0.00014	0.0002	0.00015	5e-05	0.00092	0.00014	0.00029	0.00034	0.00014	0.00082	0.00023	0.00018	0.00024	0.00017	0.001	0.0001	9e-05	0.00033	0.00047	0.00514	0.00144	0.00028	0.00034	0.00018	0.00064	0.00132	0.00017	0.00028	0.00042	0.00045	0.00107	0.00028	0.00017	0.00026	0.00037	0.0013	0.00026	0.00024	0.00037	0.00043	0.00443	0.00105	0.00037	0.00026	0.00023	0.00019	0.00087	0.00013	0.00026	0.00023	0.00026	0.00128	0.00033	0.00033	0.00033	0.00028	0.00124	0.00026	0.00031	0.00043	0.00024	0.01466	0.00369	0.0012	0.00046	0.00023	0.00027	0.00024	0.00087	0.00023	0.00032	0.0001	0.00022	0.0007	0.00019	0.00013	0.0002	0.00018	0.00092	0.00014	0.00014	0.00034	0.00029	0.0029	0.0004	8e-05	0.00013	0.00013	6e-05	0.00092	0.00022	0.0002	0.00022	0.00028	0.00086	0.00029	0.00018	0.00017	0.00022	0.00073	0.00032	0.0001	0.00013	0.00018	0.00455	0.00112	0.00027	0.00019	0.00027	0.0004	0.00095	0.00011	0.00013	0.00029	0.00041	0.0011	0.00037	0.0002	0.00033	0.00019	0.00138	0.00036	0.00023	0.00045	0.00034	0.00353	0.00073	0.00017	0.00019	0.0002	0.00017	0.00086	0.00013	0.00028	0.00019	0.00026	0.00125	0.00036	0.00022	0.00036	0.00032	0.00069	0.00014	0.00022	0.00018	0.00015	0.0642	0.01344	0.00442	0.00152	0.00045	0.0005	0.00028	0.00029	0.00112	0.00023	0.00032	0.00038	0.00019	0.00112	0.00028	0.00017	0.00033	0.00034	0.00065	0.00015	0.00014	0.00023	0.00013	0.00388	0.00072	0.00014	0.00028	0.00013	0.00017	0.00114	0.0002	0.00034	0.00036	0.00023	0.00142	0.00037	0.00024	0.00047	0.00033	0.00061	0.00017	0.00015	0.00017	0.00013	0.00282	0.00059	0.00011	0.0001	0.00011	0.00026	0.0005	1e-05	0.00013	9e-05	0.00027	0.00102	0.0002	0.00027	0.00019	0.00036	0.00072	0.0001	9e-05	0.00026	0.00027	0.00231	0.00049	0.00017	6e-05	0.00018	8e-05	0.00042	4e-05	0.0002	0.00011	6e-05	0.00088	0.0002	0.00017	0.00032	0.00019	0.00052	6e-05	0.00022	0.00015	9e-05	0.01668	0.0036	0.00103	0.00031	0.00023	0.00029	0.0002	0.00112	9e-05	0.00027	0.00047	0.00029	0.00101	0.00024	0.00026	0.00036	0.00015	0.00043	9e-05	0.00014	0.00015	5e-05	0.00563	0.00118	0.00028	0.0005	0.00024	0.00015	0.00188	0.00029	0.00057	0.00059	0.00042	0.00155	0.00054	0.00034	0.00033	0.00033	0.00103	0.00031	0.00022	0.00034	0.00017	0.00378	0.00121	0.00026	0.00024	0.00033	0.00038	0.00075	5e-05	0.00023	0.00022	0.00026	0.00101	0.00019	0.00015	0.00027	0.0004	0.0008	0.00017	0.0002	0.00027	0.00017	0.00367	0.0012	0.00041	0.00034	0.00015	0.00029	0.00065	9e-05	0.00023	0.00015	0.00018	0.00125	0.00032	0.00026	0.00034	0.00033	0.00056	6e-05	0.00015	0.00022	0.00013	0.01704	0.00534	0.00139	0.00037	0.00034	0.00047	0.0002	0.00119	0.00017	0.00038	0.00041	0.00023	0.00119	0.00024	0.00029	0.0004	0.00026	0.00157	0.00034	0.00026	0.00052	0.00045	0.00314	0.0005	0.00011	6e-05	0.00028	4e-05	0.00087	6e-05	0.00032	0.00028	0.0002	0.00078	0.00013	0.0002	0.00029	0.00015	0.001	0.00036	8e-05	0.00029	0.00027	0.00387	0.00102	0.00014	0.00026	0.00022	0.00041	0.00084	5e-05	0.00019	0.00024	0.00036	0.00091	0.00015	0.00018	0.00032	0.00026	0.0011	0.00022	0.00024	0.00031	0.00033	0.00469	0.00103	0.00023	0.00018	0.00033	0.00029	0.001	0.00011	0.00026	0.00046	0.00017	0.00151	0.00032	0.00036	0.00051	0.00032	0.00115	0.00022	0.00028	0.00037	0.00028	0.01704	0.00471	0.00124	0.00045	0.00024	0.00026	0.00029	0.00119	0.00024	0.00034	0.00019	0.00041	0.00123	0.00026	0.00029	0.00024	0.00043	0.00106	0.00024	0.00022	0.00041	0.00019	0.00298	0.00054	0.00024	0.0001	6e-05	0.00013	0.00106	0.00017	0.00037	0.00028	0.00024	0.00059	0.00018	0.0002	0.00011	9e-05	0.00079	0.00026	0.0001	0.00015	0.00028	0.00461	0.00101	0.00026	0.00015	0.00018	0.00042	0.00106	0.00013	0.00019	0.00023	0.00051	0.00135	0.00036	0.00034	0.00022	0.00043	0.00119	0.00031	0.00013	0.00043	0.00032	0.00474	0.00084	0.0002	0.00026	0.00019	0.00019	0.00128	0.00017	0.00034	0.00027	0.0005	0.00167	0.00032	0.00055	0.00029	0.00051	0.00095	0.00015	0.00018	0.0002	0.00041	0.05336	0.01224	0.00305	0.00109	0.00041	0.00022	0.00023	0.00023	0.00065	0.00014	0.00018	0.00015	0.00018	0.00086	0.00028	8e-05	0.00029	0.0002	0.00046	0.00014	6e-05	0.00014	0.00011	0.00298	0.0006	0.00024	0.00015	0.00011	9e-05	0.00064	0.00018	0.0001	0.00014	0.00022	0.0011	0.00046	8e-05	0.00019	0.00037	0.00064	0.00015	0.00015	0.00019	0.00014	0.0022	0.00049	0.00011	0.0001	9e-05	0.00018	0.0004	1e-05	0.0001	8e-05	0.0002	0.00093	0.00036	0.00019	0.0001	0.00028	0.00038	0.0001	0.00011	8e-05	9e-05	0.00401	0.00078	0.00032	8e-05	0.00017	0.00022	0.00057	0.00019	9e-05	0.00013	0.00017	0.00155	0.00047	0.00026	0.00041	0.00041	0.00111	0.00026	0.00032	0.00029	0.00024	0.01106	0.00164	0.00057	0.00024	0.00014	0.00014	5e-05	0.00042	9e-05	0.00011	0.0001	0.00011	0.00052	0.00015	0.00011	0.00018	8e-05	0.00011	4e-05	3e-05	5e-05	0	0.0029	0.00051	0.00014	0.00014	0.00019	4e-05	0.00092	0.00013	0.00032	0.00031	0.00017	0.00096	0.00029	0.00028	0.00024	0.00014	0.00051	0.00014	6e-05	0.00019	0.00011	0.00225	0.00079	0.00017	0.00022	0.00017	0.00024	0.0004	5e-05	0.00014	6e-05	0.00014	0.00063	0.0002	0.00015	9e-05	0.00018	0.00043	0.0001	6e-05	0.00013	0.00014	0.00428	0.00095	0.00027	0.00026	0.00026	0.00017	0.00057	0.00013	0.00018	0.00018	9e-05	0.00112	0.00022	0.00032	0.00032	0.00027	0.00164	0.00047	0.00047	0.00051	0.00018	0.01696	0.00511	0.00101	0.0004	0.00015	0.00032	0.00014	0.00128	0.00017	0.00045	0.00046	0.0002	0.00088	0.00019	0.00022	0.00029	0.00018	0.00194	0.00043	0.00047	0.00059	0.00045	0.00374	0.00042	8e-05	0.00022	0.00011	1e-05	0.00086	0.0001	0.00023	0.00019	0.00033	0.00101	0.00032	0.00022	0.00023	0.00024	0.00146	0.00047	0.00032	0.00038	0.00028	0.00341	0.00077	0.00015	0.00018	0.00015	0.00028	0.00073	4e-05	0.00022	0.00018	0.00029	0.00087	0.00033	0.00022	0.00014	0.00018	0.00105	0.0002	0.0002	0.00034	0.00029	0.00469	0.001	0.00026	0.00028	0.00022	0.00024	0.00095	0.00024	0.00031	0.00023	0.00017	0.00149	0.00037	0.00034	0.00049	0.00029	0.00125	0.00031	0.00028	0.00037	0.00029	0.01309	0.00313	0.00089	0.00038	0.0002	0.00017	0.00014	0.001	0.00023	0.00019	0.00014	0.00043	0.00075	0.00031	0.0001	0.00013	0.00022	0.00047	4e-05	6e-05	0.00018	0.00019	0.00245	0.00037	0.00013	9e-05	0.0001	5e-05	0.00087	0.00017	0.00034	0.00015	0.0002	0.00063	0.00022	9e-05	0.00015	0.00017	0.00059	0.00015	0.00011	0.00017	0.00015	0.00385	0.00091	0.00027	0.00013	0.00024	0.00027	0.00106	9e-05	0.00023	0.00029	0.00045	0.00114	0.00045	0.0002	0.00017	0.00032	0.00074	0.00011	0.00013	0.00033	0.00017	0.00367	0.00078	0.00026	0.00024	0.00013	0.00015	0.00095	0.00027	0.00024	0.00017	0.00027	0.00118	0.0004	0.0002	0.00014	0.00043	0.00077	0.0002	0.0002	0.00022	0.00014	0.05697	0.01274	0.00416	0.00149	0.0005	0.00034	0.00031	0.00034	0.00075	0.00017	0.00026	0.00013	0.0002	0.00092	0.00029	0.00028	0.0002	0.00014	0.001	0.00019	0.00028	0.00029	0.00023	0.00314	0.00095	0.00043	0.00024	0.00022	5e-05	0.00089	0.00023	0.00027	0.00015	0.00024	0.00047	0.00019	3e-05	8e-05	0.00018	0.00083	0.00031	8e-05	0.00018	0.00027	0.00252	0.00072	0.00013	0.0002	0.0001	0.00028	0.00047	8e-05	0.00018	8e-05	0.00014	0.00065	0.00027	0.00018	0.0001	0.0001	0.00068	0.00015	9e-05	0.0002	0.00023	0.00291	0.00074	0.0002	0.0002	9e-05	0.00024	0.0004	0.0001	0.00018	6e-05	5e-05	0.00092	0.00034	0.00017	0.00015	0.00026	0.00086	0.00022	0.00022	0.00027	0.00015	0.01106	0.00244	0.00086	0.00026	0.00026	0.00014	0.0002	0.0005	6e-05	0.00018	0.00017	9e-05	0.00069	0.00013	0.0001	0.00024	0.00022	0.0004	6e-05	0.00011	0.00015	6e-05	0.00328	0.00075	0.00023	0.00017	0.00024	0.00011	0.00084	0.00011	0.00028	0.00017	0.00028	0.00086	0.00019	0.00028	0.0002	0.00018	0.00083	0.00028	8e-05	0.00028	0.00019	0.00267	0.00095	0.00014	0.00029	0.00023	0.00028	0.00047	8e-05	0.00013	0.0001	0.00017	0.00063	0.00014	0.00018	0.00017	0.00014	0.00063	0.00018	0.0001	0.00022	0.00013	0.00267	0.00087	0.0002	0.00029	0.00019	0.00018	0.0004	8e-05	0.00014	0.0001	8e-05	0.00068	0.00018	0.0002	0.00014	0.00015	0.00073	0.00015	0.00022	0.00027	9e-05	0.01911	0.00517	0.00138	0.00049	0.00026	0.00028	0.00036	0.00106	0.00014	0.00026	0.00028	0.00038	0.0011	0.00029	0.0002	0.00043	0.00017	0.00164	0.00027	0.00032	0.00063	0.00042	0.00386	0.00051	0.0002	0.00017	9e-05	5e-05	0.00095	0.00022	0.00027	0.00026	0.0002	0.00093	0.00031	0.00017	0.0002	0.00026	0.00147	0.00033	0.00026	0.00041	0.00047	0.00483	0.00174	0.00024	0.00055	0.00027	0.00068	0.00088	0.0001	0.00022	0.00022	0.00034	0.0011	0.00026	0.00028	0.00033	0.00023	0.00111	0.00029	0.0002	0.0004	0.00022	0.00525	0.00114	0.00022	0.00036	0.00032	0.00024	0.00106	0.00015	0.00033	0.00027	0.00031	0.0017	0.00038	0.00041	0.00055	0.00036	0.00135	0.00031	0.00034	0.00037	0.00033	0.01406	0.00313	0.00087	0.00024	0.00015	0.00023	0.00024	0.00084	0.00017	0.00019	0.00018	0.00031	0.00068	0.00011	0.00018	0.00014	0.00024	0.00074	0.00018	0.00015	0.00022	0.00019	0.00374	0.0007	0.00015	0.00027	5e-05	0.00023	0.00132	0.00028	0.00043	0.00022	0.00038	0.00078	0.00023	0.00018	8e-05	0.00029	0.00095	0.0004	0.00019	0.00017	0.00019	0.0042	0.0012	0.00032	0.00034	0.00028	0.00026	0.00088	0.00015	0.0002	0.00018	0.00034	0.00102	0.00041	0.00018	0.00017	0.00027	0.0011	0.00019	0.0002	0.00036	0.00034	0.00299	0.00073	0.00026	0.00018	8e-05	0.00022	0.00073	0.00022	0.00017	9e-05	0.00026	0.00098	0.00017	0.00028	0.00018	0.00036	0.00055	9e-05	0.00022	0.00011	0.00013	0.24682	0.04632	0.01445	0.00476	0.00153	0.00063	0.00029	0.00033	0.00028	0.00118	0.00028	0.00027	0.00037	0.00026	0.00106	0.00032	0.00011	0.00032	0.00031	0.001	0.00026	0.00013	0.00034	0.00027	0.0036	0.00077	0.00029	0.0002	0.00017	0.0001	0.00093	0.00018	0.00031	0.00024	0.0002	0.00096	0.00031	0.00023	0.00026	0.00017	0.00095	0.00026	0.00018	0.00023	0.00028	0.00382	0.00078	0.00022	0.00017	9e-05	0.00031	0.00075	0.0001	0.00022	0.0002	0.00023	0.00111	0.00037	0.00028	0.0002	0.00026	0.00118	0.00032	0.00017	0.0004	0.00029	0.00226	0.00038	0.00015	6e-05	6e-05	0.0001	0.00051	9e-05	0.00014	0.00017	0.00011	0.00088	0.00018	0.00022	0.0002	0.00028	0.00049	0.00013	0.0001	0.00017	9e-05	0.01344	0.0022	0.00052	0.0002	9e-05	0.00019	4e-05	0.00072	0.00013	0.00019	0.00031	9e-05	0.00054	0.00011	6e-05	0.00022	0.00014	0.00042	9e-05	9e-05	0.00011	0.00013	0.00396	0.00077	0.00028	0.00023	0.00019	6e-05	0.00128	0.00028	0.00043	0.00032	0.00024	0.00106	0.00041	0.00017	0.00032	0.00017	0.00086	0.00029	0.00014	0.00024	0.00018	0.00441	0.00116	0.00033	0.00024	0.00026	0.00033	0.00095	0.00014	0.00023	0.00031	0.00027	0.00095	0.00028	0.00017	0.00023	0.00027	0.00135	0.00036	0.00023	0.00045	0.00032	0.00287	0.00079	0.00026	0.00017	0.00024	0.00013	0.0006	6e-05	0.00024	0.00017	0.00013	0.00077	0.00024	0.00014	0.00017	0.00022	0.00072	0.00013	0.00017	0.00026	0.00017	0.01122	0.00244	0.00057	0.00024	9e-05	9e-05	0.00015	0.00054	6e-05	0.00013	0.00022	0.00013	0.00043	9e-05	8e-05	0.00018	9e-05	0.00089	0.0002	0.00013	0.00033	0.00023	0.00244	0.00031	0.00014	4e-05	0.00011	1e-05	0.0004	9e-05	0.0001	0.00014	6e-05	0.00056	0.00018	0.0001	0.00015	0.00013	0.00118	0.00037	0.00019	0.00026	0.00036	0.00395	0.00101	0.00018	0.00017	0.00022	0.00045	0.0007	6e-05	0.00013	0.00014	0.00037	0.00093	0.00014	0.00022	0.00024	0.00033	0.0013	0.00026	0.00027	0.00043	0.00034	0.00239	0.00047	0.00015	0.00011	0.00011	8e-05	0.00037	5e-05	0.00013	0.0001	9e-05	0.00075	0.0002	0.00015	0.00024	0.00015	0.00079	0.00023	0.00024	0.00022	0.0001	0.00722	0.00167	0.00038	0.00014	5e-05	8e-05	0.00011	0.0005	0.00014	0.0001	0.0001	0.00015	0.0004	0.00014	8e-05	6e-05	0.00011	0.0004	6e-05	5e-05	9e-05	0.00019	0.00164	0.00031	0.00013	1e-05	9e-05	8e-05	0.00055	0.0001	0.00015	0.00013	0.00017	0.00043	0.00017	8e-05	8e-05	0.00011	0.00034	0.00014	1e-05	0.00011	8e-05	0.00267	0.0006	0.00018	0.00013	0.0001	0.00019	0.00051	5e-05	0.00011	0.00015	0.00019	0.001	0.0004	0.00015	0.00018	0.00027	0.00056	0.0001	9e-05	0.00017	0.0002	0.00124	0.00018	4e-05	5e-05	6e-05	3e-05	0.00042	6e-05	0.00017	5e-05	0.00014	0.0004	0.0001	0.0001	9e-05	0.0001	0.00024	4e-05	4e-05	8e-05	9e-05	0.07229	0.01445	0.00429	0.00129	0.00045	0.00028	0.00028	0.00028	0.00103	0.00028	0.00023	0.00022	0.00031	0.00123	0.00028	0.00023	0.00032	0.0004	0.00074	0.00014	0.00014	0.00029	0.00017	0.00442	0.00052	0.00015	0.00014	0.00011	0.00011	0.00124	0.00029	0.0004	0.00026	0.00029	0.00158	0.00043	0.00043	0.00026	0.00046	0.00107	0.00026	0.00024	0.00031	0.00027	0.00369	0.00077	0.00017	0.00024	9e-05	0.00027	0.00086	0.00013	8e-05	0.00022	0.00043	0.00139	0.00032	0.00015	0.00046	0.00046	0.00068	0.00014	0.00013	0.00019	0.00022	0.00204	0.0004	6e-05	0.00011	5e-05	0.00017	0.00057	0.00014	0.00014	0.00014	0.00015	0.00082	0.00017	0.0002	0.00031	0.00014	0.00026	4e-05	8e-05	8e-05	6e-05	0.02403	0.00476	0.00129	0.00036	0.00031	0.00034	0.00028	0.00152	0.0002	0.00043	0.00052	0.00036	0.00111	0.00022	0.00026	0.00038	0.00026	0.00084	0.00011	0.00024	0.00041	8e-05	0.00793	0.00153	0.00045	0.00045	0.00033	0.00031	0.0027	0.00063	0.00082	0.00069	0.00056	0.00204	0.0005	0.0005	0.0005	0.00055	0.00166	0.00034	0.00041	0.00065	0.00026	0.00613	0.00179	0.00043	0.00045	0.00029	0.00061	0.00149	0.00014	0.00046	0.00028	0.00061	0.00149	0.00033	0.00024	0.0005	0.00042	0.00135	0.00034	0.00038	0.00028	0.00034	0.0052	0.00132	0.00036	0.00037	0.00023	0.00036	0.00109	0.00024	0.00033	0.00027	0.00024	0.00172	0.00038	0.00049	0.00049	0.00037	0.00107	0.00014	0.0004	0.00031	0.00023	0.01792	0.00558	0.00137	0.00036	0.00041	0.00038	0.00022	0.00124	0.00026	0.00024	0.00037	0.00037	0.00118	0.00015	0.0002	0.00066	0.00015	0.0018	0.00023	0.00027	0.00061	0.00069	0.00416	0.00038	6e-05	0.00017	0.00014	1e-05	0.0012	0.00015	0.0005	0.00032	0.00023	0.001	0.00031	0.0002	0.00032	0.00017	0.00158	0.00024	0.00032	0.00045	0.00057	0.00429	0.00095	8e-05	0.0002	0.0002	0.00046	0.00087	4e-05	0.00017	0.0002	0.00046	0.00123	0.00022	0.00026	0.00032	0.00043	0.00125	0.00013	0.00026	0.00037	0.0005	0.00388	0.00091	0.00033	0.00023	0.00023	0.00011	0.00089	0.00015	0.00037	0.00017	0.0002	0.00105	0.00034	0.00022	0.00024	0.00024	0.00103	0.00015	0.00026	0.00034	0.00028	0.01589	0.0046	0.00137	0.00043	0.00026	0.00027	0.00041	0.00139	0.00033	0.00023	0.0002	0.00063	0.00061	0.00011	0.00014	0.00019	0.00017	0.00123	0.00014	0.00017	0.00057	0.00034	0.00305	0.00057	0.00017	0.00011	9e-05	0.0002	0.001	0.00022	0.00026	0.00024	0.00028	0.00074	0.00018	0.00013	0.00013	0.00031	0.00074	0.00015	0.00011	0.00026	0.00022	0.00514	0.00111	0.00023	0.00026	0.00019	0.00043	0.00138	0.00018	0.00027	0.00029	0.00064	0.00135	0.0004	0.00032	0.00023	0.00041	0.00129	0.0002	0.00027	0.00043	0.00038	0.0031	0.00036	8e-05	0.00014	5e-05	9e-05	0.00101	0.00018	0.00028	0.0002	0.00034	0.0011	0.00029	0.00024	0.0002	0.00036	0.00064	0.00011	0.00015	0.0002	0.00017	0.05956	0.01901	0.0046	0.00132	0.00034	0.00031	0.00034	0.00032	0.0012	0.00029	0.00022	0.00023	0.00046	0.00137	0.00028	0.00028	0.0004	0.00041	0.00072	0.00019	0.00014	0.00013	0.00026	0.00471	0.00079	0.00026	0.00017	0.00015	0.00022	0.00128	0.00026	0.00042	0.00036	0.00024	0.00156	0.00046	0.00031	0.00034	0.00045	0.00109	0.00026	0.00015	0.00037	0.00031	0.00405	0.00068	0.00015	0.00026	8e-05	0.00019	0.00087	0.00014	0.00032	0.0001	0.00031	0.00169	0.00049	0.0004	0.00033	0.00047	0.00082	0.00024	0.00015	0.00027	0.00015	0.00565	0.00095	0.00024	0.00036	0.00015	0.00019	0.00095	0.00037	0.0001	0.00023	0.00024	0.00195	0.00049	0.00033	0.0005	0.00064	0.0018	0.00047	0.00047	0.00041	0.00045	0.01274	0.00167	0.0004	0.00011	9e-05	0.00015	4e-05	0.00049	9e-05	0.0002	8e-05	0.00011	0.00066	0.00022	6e-05	0.0002	0.00018	0.00013	0	4e-05	4e-05	5e-05	0.00369	0.00038	0.00014	0.00015	6e-05	3e-05	0.00149	0.00026	0.00041	0.0005	0.00033	0.00115	0.00043	0.00019	0.00026	0.00027	0.00066	0.00019	0.00014	0.0002	0.00013	0.00298	0.00077	0.00014	0.00024	0.00014	0.00024	0.00074	6e-05	0.00014	0.00026	0.00028	0.00095	0.00028	0.00018	0.00019	0.00029	0.00052	0.00018	4e-05	0.00019	0.00011	0.00439	0.00095	0.00023	0.00034	0.00028	9e-05	0.00078	0.0002	0.00022	0.00018	0.00018	0.00112	0.00029	0.00027	0.00024	0.00032	0.00155	0.00032	0.00043	0.00056	0.00023	0.01336	0.00345	0.00036	0.00014	6e-05	9e-05	6e-05	0.00084	0.00013	0.00026	0.00031	0.00015	0.00066	0.0001	0.00015	0.00026	0.00015	0.00158	0.00032	0.00047	0.00051	0.00028	0.00313	0.00018	4e-05	6e-05	8e-05	0	0.00073	0.00013	0.00023	0.00023	0.00014	0.00069	0.00019	0.00022	0.0001	0.00018	0.00153	0.00047	0.00026	0.00038	0.00042	0.00312	0.00061	0.00011	0.00015	0.00011	0.00023	0.00073	4e-05	0.00014	0.00015	0.0004	0.00073	0.00031	9e-05	9e-05	0.00024	0.00105	0.00024	0.0002	0.00027	0.00033	0.00367	0.00061	0.00015	0.00022	0.00018	6e-05	0.00078	0.00023	0.00026	0.00017	0.00013	0.00106	0.00027	0.00031	0.00033	0.00015	0.00121	0.0002	0.00031	0.00034	0.00036	0.01446	0.00335	0.00091	0.00034	0.00017	0.00018	0.00022	0.00103	0.00036	0.00022	0.00018	0.00028	0.00083	0.00014	0.00018	0.00027	0.00024	0.00057	0.00018	0.0001	0.00011	0.00018	0.00313	0.00047	0.00014	0.0001	9e-05	0.00014	0.00105	0.00032	0.00024	0.00024	0.00024	0.00097	0.00037	0.00015	0.00017	0.00028	0.00064	0.00024	0.0001	0.00011	0.00018	0.00434	0.00097	0.0002	0.00031	0.00015	0.00031	0.00114	0.0001	0.00036	0.00014	0.00054	0.00125	0.00049	0.00019	0.00022	0.00036	0.00098	0.00026	0.00011	0.00031	0.00031	0.00364	0.00061	0.00013	0.00022	0.00014	0.00013	0.001	0.00026	0.00026	0.00013	0.00036	0.00125	0.00034	0.00029	0.00026	0.00036	0.00078	0.00024	0.0002	0.00019	0.00014	0.06866	0.01901	0.00558	0.00179	0.0005	0.00054	0.00032	0.00043	0.00121	0.00041	0.00029	0.00019	0.00032	0.0012	0.00029	0.00019	0.0004	0.00032	0.00138	0.00043	0.00029	0.00033	0.00032	0.00534	0.00116	0.00043	0.00037	0.00015	0.0002	0.00125	0.00031	0.00061	0.00018	0.00015	0.00083	0.0002	0.00019	0.00023	0.0002	0.0021	0.00046	0.00046	0.00055	0.00063	0.00401	0.00079	0.00018	0.00018	0.00022	0.00022	0.00095	0.00017	0.00029	9e-05	0.0004	0.00103	0.00031	0.00023	0.00023	0.00027	0.00124	0.00037	0.00022	0.00034	0.00031	0.00408	0.00077	0.00031	0.00013	0.00017	0.00017	0.00079	0.00018	0.00023	0.00017	0.00022	0.00162	0.00043	0.00031	0.00038	0.0005	0.00089	0.00019	0.00032	0.00015	0.00023	0.01224	0.00244	0.00077	0.00022	0.00024	0.0002	0.0001	0.00059	0.00011	0.00019	0.00014	0.00014	0.00041	8e-05	0.00013	9e-05	0.00011	0.00068	0.00022	0.00015	0.00017	0.00014	0.00406	0.00078	0.00028	0.00028	9e-05	0.00013	0.00128	0.00032	0.00041	0.00029	0.00026	0.00098	0.00029	0.00029	0.00018	0.00022	0.00102	0.00028	0.00028	0.00023	0.00023	0.00295	0.00079	0.00011	0.00026	9e-05	0.00033	0.00072	0.00014	0.00019	0.00017	0.00022	0.0005	0.0001	0.00011	0.00011	0.00017	0.00095	0.00014	0.00031	0.00022	0.00028	0.00278	0.00068	0.00015	0.00024	0.00014	0.00014	0.00049	9e-05	0.00013	0.00017	0.0001	0.00084	0.00014	0.00029	0.00017	0.00024	0.00078	0.0001	0.00019	0.0002	0.00028	0.01933	0.00437	0.00111	0.00038	0.00032	0.00027	0.00014	0.00101	0.00024	0.0002	0.00028	0.00028	0.00066	0.00014	0.00018	0.00017	0.00018	0.00158	0.00029	0.00022	0.00068	0.0004	0.00517	0.0006	0.00017	0.0002	0.00017	6e-05	0.00112	0.00018	0.00045	0.00033	0.00017	0.00115	0.00043	0.00034	0.00013	0.00024	0.0023	0.00049	0.00047	0.00077	0.00057	0.00491	0.00143	0.00029	0.00032	0.00023	0.00059	0.0012	0.0001	0.00036	0.00019	0.00055	0.00077	0.00018	0.00017	0.00017	0.00026	0.00151	0.00034	0.0004	0.00038	0.00038	0.00488	0.00097	0.00034	0.00032	0.00014	0.00017	0.00091	0.0002	0.00033	0.0002	0.00017	0.00165	0.00041	0.00038	0.00043	0.00042	0.00135	0.00027	0.00037	0.00045	0.00027	0.01809	0.00345	0.00095	0.00033	0.00019	0.00018	0.00024	0.00102	0.00028	0.00018	0.00019	0.00037	0.0006	0.0001	0.00014	9e-05	0.00027	0.00088	0.00028	0.0002	0.0002	0.00019	0.00511	0.00101	0.00032	0.0002	0.00027	0.00022	0.00144	0.00037	0.00047	0.00031	0.00029	0.00098	0.00031	0.00027	0.00011	0.00029	0.00167	0.00049	0.00036	0.0004	0.00043	0.00631	0.00143	0.0004	0.00036	0.00022	0.00046	0.00174	0.0004	0.00037	0.00027	0.0007	0.00118	0.00013	0.00041	0.0002	0.00043	0.00197	0.00049	0.00045	0.00061	0.00042	0.00322	0.00061	0.00022	0.00015	0.00011	0.00013	0.00077	0.00014	0.00028	0.0001	0.00024	0.0008	0.00018	0.00026	0.0002	0.00017	0.00103	0.00031	0.00033	0.00022	0.00018	0.25318	0.06866	0.01589	0.0052	0.00166	0.00056	0.00042	0.00038	0.00029	0.00103	0.00024	0.00018	0.00036	0.00026	0.00121	0.00026	0.00028	0.0004	0.00028	0.00129	0.00033	0.00017	0.00042	0.00037	0.00367	0.00086	0.00029	0.00023	0.00017	0.00017	0.00079	0.0002	0.00029	0.00011	0.00018	0.00079	0.00015	0.00024	0.00018	0.00022	0.00123	0.00024	0.00022	0.00038	0.00038	0.00418	0.00102	0.00028	0.00024	0.00014	0.00036	0.00083	0.00017	0.00028	0.00015	0.00023	0.00126	0.00029	0.00038	0.00027	0.00032	0.00106	0.00024	0.0002	0.00029	0.00032	0.00285	0.00066	0.00023	0.0002	0.00011	0.00011	0.00051	6e-05	0.00014	0.00015	0.00015	0.00069	0.00017	0.0002	0.00013	0.00019	0.00098	0.00014	0.00033	0.00031	0.0002	0.01704	0.00287	0.00107	0.00036	0.00029	0.00023	0.00019	0.00061	9e-05	0.00028	0.00024	0	0.0006	0.00014	9e-05	0.00023	0.00014	0.00059	0.00011	0.00011	0.00023	0.00013	0.00464	0.00095	0.00031	0.00019	0.00031	0.00014	0.00135	0.00026	0.00042	0.00042	0.00026	0.00111	0.00032	0.0002	0.00032	0.00027	0.00123	0.00046	0.00018	0.00046	0.00013	0.00567	0.0021	0.00063	0.00041	0.00041	0.00065	0.00083	0.00015	0.00022	0.00018	0.00028	0.00114	0.00037	0.00031	0.00024	0.00022	0.00161	0.00028	0.00043	0.0005	0.0004	0.00386	0.00109	0.00037	0.00023	0.00027	0.00022	0.00064	0.00013	0.00024	0.00011	0.00015	0.00123	0.00028	0.00038	0.00034	0.00022	0.00091	0.00015	0.0002	0.00034	0.0002	0.01309	0.00278	0.00074	0.00024	0.00018	0.00024	8e-05	0.00079	0.00013	0.00014	0.00037	0.00015	0.00045	0.0001	8e-05	0.0002	6e-05	0.0008	0.00018	9e-05	0.0002	0.00033	0.00267	0.00034	0.00015	6e-05	0.00011	1e-05	0.00073	0.00011	0.00024	0.00022	0.00015	0.00045	0.00022	5e-05	8e-05	0.0001	0.00115	0.00024	0.00017	0.00031	0.00043	0.00491	0.00167	0.00034	0.0005	0.00028	0.00055	0.00095	0.00014	0.00026	0.00023	0.00032	0.00088	0.00024	0.00026	0.00023	0.00015	0.00139	0.00036	0.00027	0.00045	0.00032	0.00273	0.00064	0.0002	0.00017	0.00017	0.0001	0.00059	9e-05	0.00026	0.00019	5e-05	0.00088	0.00017	0.00031	0.00032	9e-05	0.00063	0.00013	0.00017	0.00017	0.00017	0.02264	0.00439	0.00158	0.00061	0.00026	0.00037	0.00034	0.001	0.00027	0.00027	0.00018	0.00028	0.00089	0.00022	0.00017	0.00028	0.00023	0.00092	0.00028	0.00014	0.00027	0.00023	0.00428	0.00118	0.00043	0.00027	0.00029	0.00018	0.001	0.00023	0.00028	0.00026	0.00023	0.00096	0.0004	0.00014	0.00028	0.00014	0.00115	0.00031	0.0002	0.00036	0.00028	0.00787	0.0023	0.00064	0.00051	0.00049	0.00066	0.00147	0.00019	0.00041	0.00043	0.00043	0.00193	0.0007	0.00034	0.00042	0.00046	0.00217	0.00054	0.00045	0.00073	0.00046	0.00609	0.00153	0.00046	0.00036	0.00034	0.00037	0.00146	0.00037	0.00045	0.00032	0.00032	0.00172	0.00055	0.00034	0.00038	0.00045	0.00138	0.0004	0.00029	0.00051	0.00018	0.05697	0.00722	0.00204	0.00084	0.00031	0.00015	0.00023	0.00015	0.00043	6e-05	0.00013	0.0001	0.00014	0.00054	0.00013	0.00011	0.00015	0.00014	0.00023	3e-05	4e-05	0.00011	5e-05	0.00231	0.00042	0.00011	0.00017	0.00011	3e-05	0.00069	0.0001	0.00026	0.00017	0.00017	0.00061	0.0002	5e-05	9e-05	0.00027	0.00059	0.00022	9e-05	0.00013	0.00015	0.00238	0.00068	0.0002	0.00013	0.00015	0.00019	0.0004	8e-05	6e-05	8e-05	0.00018	0.00079	0.00022	0.00023	0.00014	0.0002	0.00051	0.00014	5e-05	0.00014	0.00018	0.00049	0.00013	1e-05	4e-05	4e-05	4e-05	0.00011	1e-05	5e-05	4e-05	1e-05	0.00019	6e-05	5e-05	6e-05	1e-05	5e-05	0	1e-05	1e-05	3e-05	0.01466	0.00226	0.00074	0.00028	0.0002	0.0002	5e-05	0.00065	4e-05	0.00017	0.00026	0.00019	0.00064	0.0001	0.0002	0.00019	0.00014	0.00023	4e-05	5e-05	9e-05	5e-05	0.00529	0.001	0.00028	0.00029	0.00027	0.00015	0.00158	0.00028	0.00059	0.00042	0.00029	0.00142	0.00043	0.00034	0.00045	0.00019	0.00129	0.00032	0.00023	0.00036	0.00038	0.00427	0.00138	0.00041	0.00029	0.00026	0.00042	0.001	0.00011	0.00024	0.00029	0.00034	0.00096	0.00024	0.00024	0.00028	0.00019	0.00093	0.00022	0.00014	0.00026	0.00032	0.00285	0.00072	0.00022	0.0002	6e-05	0.00023	0.00046	0.00015	0.00014	9e-05	8e-05	0.00105	0.00014	0.00036	0.00026	0.00029	0.00063	6e-05	0.00014	0.00029	0.00013	0.01245	0.00408	0.00123	0.00036	0.00029	0.00034	0.00023	0.00106	0.00013	0.00031	0.00041	0.00022	0.00079	0.00014	0.00018	0.00027	0.0002	0.001	9e-05	0.00017	0.0004	0.00034	0.00291	0.0004	0.00017	8e-05	0.00011	4e-05	0.00092	0.0001	0.00033	0.00037	0.00011	0.00068	0.00017	0.00024	0.00014	0.00013	0.00092	0.00019	0.00022	0.00024	0.00027	0.00298	0.00088	9e-05	0.00019	0.00019	0.00041	0.00074	3e-05	0.00017	0.00018	0.00037	0.00056	0.00013	0.00022	6e-05	0.00015	0.00079	0.00013	0.00015	0.00027	0.00024	0.00249	0.00057	0.00011	0.00029	0.00017	0	0.00047	8e-05	0.00019	0.0001	0.0001	0.00092	0.00017	0.00024	0.00029	0.00022	0.00052	6e-05	0.00024	0.00015	6e-05	0.02264	0.00565	0.0018	0.00061	0.00038	0.00038	0.00042	0.00157	0.00033	0.00038	0.0002	0.00065	0.00128	0.00033	0.00028	0.00037	0.00029	0.001	0.00024	0.00024	0.00034	0.00017	0.00401	0.00089	0.00027	0.00026	0.00018	0.00019	0.00132	0.00031	0.00034	0.00031	0.00036	0.001	0.00022	0.00028	0.00019	0.00031	0.0008	0.00019	0.00018	0.00029	0.00014	0.00602	0.00158	0.00043	0.00042	0.00022	0.00051	0.00164	0.00019	0.0004	0.00038	0.00066	0.00128	0.00046	0.00026	0.00022	0.00034	0.00152	0.00031	0.00027	0.00059	0.00036	0.00696	0.00158	0.00046	0.00041	0.00031	0.00041	0.00194	0.00045	0.00064	0.00031	0.00055	0.00243	0.00059	0.00068	0.0004	0.00077	0.00101	0.00023	0.00028	0.00026	0.00024	0.0626	0.01809	0.0031	0.00107	0.00026	0.00017	0.00027	0.00038	0.00056	0.00018	0.00011	0.00014	0.00013	0.00084	0.00023	0.00019	0.00023	0.00019	0.00063	0.00013	0.00011	0.00019	0.00019	0.00474	0.00072	0.00027	0.00013	0.00017	0.00015	0.00151	0.00028	0.0005	0.00034	0.00038	0.00161	0.00063	0.00027	0.00028	0.00043	0.00091	0.00031	0.00014	0.00033	0.00013	0.00328	0.00078	0.00022	0.00028	0.00014	0.00014	0.00073	8e-05	0.00018	0.00019	0.00028	0.00103	0.00043	0.00019	0.00018	0.00022	0.00074	0.00018	0.00015	0.00026	0.00015	0.00696	0.00155	0.00057	0.00027	0.00043	0.00027	0.00164	0.00036	0.00047	0.00037	0.00043	0.00225	0.00057	0.00047	0.00059	0.00061	0.00153	0.00042	0.00028	0.00055	0.00028	0.01406	0.00124	0.00026	8e-05	5e-05	8e-05	5e-05	0.00052	0.00013	6e-05	0.0002	0.00013	0.00041	0.00014	6e-05	0.00013	8e-05	5e-05	5e-05	0	0	0	0.00353	0.00049	0.00017	0.00013	0.00014	5e-05	0.00115	0.00027	0.00029	0.00022	0.00037	0.00091	0.00032	0.00023	0.00019	0.00017	0.00098	0.00026	0.00011	0.00042	0.00019	0.00321	0.00089	0.00034	0.00019	0.00019	0.00017	0.00086	0.00019	0.00029	0.00014	0.00023	0.00064	0.00019	0.00019	0.0001	0.00015	0.00082	0.00018	0.00019	0.00031	0.00014	0.00609	0.0018	0.00069	0.00045	0.00032	0.00034	0.00111	0.00023	0.00033	0.00022	0.00033	0.00165	0.0004	0.00042	0.00041	0.00042	0.00153	0.00028	0.00045	0.00052	0.00028	0.01288	0.00322	0.00064	0.00023	0.00013	0.00015	0.00013	0.00095	0.00017	0.00027	0.00031	0.0002	0.00063	0.00028	9e-05	0.0001	0.00015	0.00101	0.00023	0.00018	0.00032	0.00028	0.00299	0.00024	6e-05	9e-05	6e-05	3e-05	0.00069	9e-05	0.00022	0.00018	0.0002	0.00068	0.00023	0.00015	0.00013	0.00017	0.00138	0.00045	0.00024	0.00041	0.00028	0.00289	0.00103	0.00017	0.00041	0.00022	0.00024	0.00055	9e-05	0.00015	0.00013	0.00018	0.0005	0.00018	0.00013	8e-05	0.00011	0.0008	0.00014	0.00014	0.00023	0.00029	0.00378	0.00078	0.00028	0.00028	0.00015	6e-05	0.00077	0.0001	0.00024	0.00026	0.00017	0.00105	0.00027	0.00033	0.00029	0.00015	0.00119	0.00036	0.00029	0.00051	3e-05	0.01756	0.00364	0.00103	0.00034	0.00017	0.0002	0.00032	0.00115	0.00032	0.00022	0.00022	0.0004	0.00093	0.00028	0.00013	0.00022	0.00031	0.00052	0.00011	0.00014	0.00013	0.00014	0.00367	0.00079	0.00022	0.00027	0.00013	0.00018	0.00124	0.00029	0.00026	0.00037	0.00032	0.00101	0.00031	0.00023	0.0002	0.00027	0.00063	0.00015	9e-05	0.00023	0.00015	0.00533	0.00135	0.00038	0.00032	0.00029	0.00036	0.00135	0.0002	0.00034	0.00034	0.00046	0.00171	0.00042	0.00034	0.00034	0.0006	0.00091	0.00031	0.00017	0.00026	0.00018	0.00493	0.00121	0.0005	0.00033	0.00014	0.00024	0.00125	0.00034	0.00043	0.00015	0.00032	0.00128	0.00038	0.00022	0.00031	0.00037	0.00119	0.00033	0.00029	0.00027	0.00029	0.06494	0.01446	0.00388	0.00135	0.00055	0.00033	0.00028	0.00019	0.0008	0.00017	0.00017	0.0002	0.00027	0.00079	0.00022	0.00018	0.00017	0.00023	0.00093	0.00027	0.00014	0.00036	0.00017	0.00469	0.00135	0.00046	0.00033	0.00029	0.00027	0.00088	0.00017	0.00032	0.00018	0.00022	0.00084	0.0002	0.00018	0.00026	0.0002	0.00161	0.00045	0.00037	0.00036	0.00043	0.00339	0.00095	0.00031	9e-05	0.00024	0.00031	0.00063	0.00011	0.00022	0.00015	0.00014	0.00089	0.00029	0.00029	0.0001	0.0002	0.00092	0.00028	0.00017	0.0002	0.00027	0.00249	0.00052	0.00017	0.00015	8e-05	0.00013	0.00043	0.00013	0.00017	4e-05	0.0001	0.00072	0.00024	0.00026	0.0001	0.00011	0.00082	0.00018	0.00024	0.00023	0.00017	0.01309	0.00239	0.00068	0.00026	0.00015	0.00013	0.00014	0.00072	0.00014	0.00023	0.0002	0.00014	0.00049	0.00011	0.00022	0.00013	3e-05	0.00051	0.00018	8e-05	0.00018	8e-05	0.00443	0.00118	0.0004	0.00034	0.00029	0.00014	0.00125	0.00031	0.00041	0.00026	0.00028	0.00095	0.00032	0.00014	0.00026	0.00023	0.00106	0.00041	0.0002	0.00026	0.00019	0.00354	0.00124	0.00017	0.00043	0.00034	0.00029	0.00068	0.00011	0.00018	0.00015	0.00023	0.0007	0.00027	0.00024	6e-05	0.00013	0.00092	0.00024	0.00022	0.00015	0.00031	0.00273	0.00082	0.00015	0.00026	0.0002	0.0002	0.00038	9e-05	0.00013	0.0001	6e-05	0.00079	0.00018	0.00017	0.00024	0.0002	0.00074	0.00015	0.00018	0.00026	0.00015	0.01983	0.00488	0.00129	0.00037	0.00033	0.00029	0.00029	0.00119	0.00022	0.00033	0.00042	0.00022	0.00088	0.00024	0.00015	0.00028	0.0002	0.00152	0.00032	0.00027	0.00051	0.00042	0.00525	0.00056	0.00014	0.00019	0.00022	1e-05	0.00138	0.00028	0.00056	0.00034	0.00019	0.00114	0.0005	0.00026	0.00027	0.00011	0.00217	0.00064	0.00041	0.00051	0.00061	0.00581	0.00197	0.00036	0.00051	0.00033	0.00077	0.0011	0.0001	0.00032	0.00023	0.00045	0.00097	0.00017	0.00036	0.00018	0.00027	0.00178	0.00036	0.00043	0.00061	0.00037	0.00388	0.00098	0.00024	0.00032	0.0002	0.00022	0.00074	0.00015	0.00028	0.00022	9e-05	0.00125	0.00042	0.00036	0.00029	0.00018	0.00091	0.00015	0.00029	0.00031	0.00015	0.01756	0.00367	0.00125	0.00042	0.0004	0.00024	0.00019	0.0011	0.00027	0.00034	0.00027	0.00022	0.00052	0.00017	0.00014	9e-05	0.00013	0.00079	0.00029	0.00018	0.00017	0.00015	0.00469	0.0013	0.00046	0.00036	0.00028	0.0002	0.0013	0.00026	0.00045	0.00028	0.00032	0.00069	0.00027	0.0001	0.00011	0.0002	0.00139	0.00047	0.00028	0.00042	0.00022	0.00543	0.00151	0.00041	0.00043	0.00032	0.00034	0.00111	0.00027	0.00019	0.00019	0.00046	0.00103	0.00043	0.00027	0.0002	0.00013	0.00178	0.00036	0.00032	0.0005	0.0006	0.00378	0.00105	0.00043	0.00026	0.0002	0.00015	0.00105	0.00033	0.00037	0.00019	0.00015	0.00088	0.00026	0.00023	0.00013	0.00027	0.0008	0.00024	0.00018	0.00027	0.00011	0.25318	0.05956	0.01792	0.00613	0.00204	0.00069	0.00059	0.00034	0.00042	0.00155	0.00032	0.00043	0.00037	0.00042	0.00112	0.00029	0.00017	0.00041	0.00026	0.00142	0.0005	0.00031	0.0004	0.00022	0.00378	0.00106	0.00026	0.00036	0.00028	0.00017	0.00093	0.00024	0.0004	0.00018	0.00011	0.00068	0.00018	0.00015	0.00017	0.00018	0.00111	0.00036	0.00014	0.00027	0.00034	0.00374	0.00098	0.00024	0.00028	0.00015	0.00031	0.00086	0.00013	0.00022	0.00026	0.00026	0.00096	0.00031	0.00022	0.00015	0.00028	0.00095	0.00024	0.00015	0.00018	0.00037	0.00427	0.00115	0.00032	0.00028	0.00018	0.00037	0.00096	0.00014	0.00034	0.00026	0.00022	0.00125	0.00033	0.00026	0.00032	0.00034	0.00091	0.00023	0.00019	0.00031	0.00018	0.01704	0.00441	0.00158	0.00052	0.00047	0.00033	0.00026	0.00142	0.00031	0.00049	0.00038	0.00024	0.00079	0.00014	0.00017	0.00028	0.0002	0.00061	8e-05	0.0001	0.00023	0.0002	0.0041	0.00096	0.00022	0.00038	0.00026	0.0001	0.00167	0.00037	0.00057	0.00037	0.00036	0.00068	0.00019	0.00013	0.00015	0.0002	0.00079	0.00023	0.00015	0.00027	0.00014	0.00286	0.00083	0.0002	0.00019	0.00023	0.0002	0.00047	0.0001	0.0001	9e-05	0.00018	0.00072	0.00019	0.00018	8e-05	0.00027	0.00084	0.00018	0.00014	0.00031	0.00022	0.00567	0.00156	0.00037	0.00041	0.00037	0.00041	0.0011	0.00022	0.00033	0.00018	0.00037	0.00141	0.00028	0.00028	0.00042	0.00042	0.00161	0.00031	0.00046	0.00054	0.00031	0.01214	0.00295	0.00074	0.00027	0.00015	0.00023	9e-05	0.00059	0.00017	0.00013	0.00018	0.00011	0.00063	0.00017	0.0001	0.00026	0.0001	0.001	0.00018	0.00018	0.00042	0.00022	0.00267	0.00043	0.00014	0.00011	0.00014	4e-05	0.00086	0.00017	0.00028	0.00026	0.00015	0.00042	0.00017	6e-05	0.00015	4e-05	0.00096	0.00023	0.00013	0.00023	0.00037	0.00298	0.00098	0.0002	0.00027	0.0002	0.00031	0.00078	5e-05	0.00019	0.00022	0.00032	0.00052	0.0001	9e-05	0.00014	0.00019	0.00069	0.00013	0.00017	0.00024	0.00015	0.00354	0.00097	0.00017	0.00046	0.00024	0.0001	0.00063	0.0001	0.00023	0.0001	0.00019	0.00093	0.0002	0.00027	0.00024	0.00022	0.00101	0.00017	0.00023	0.00036	0.00026	0.01245	0.00298	0.001	0.00028	0.00022	0.0002	0.00029	0.00078	0.00031	0.0002	9e-05	0.00018	0.00052	0.00017	0.0001	0.0001	0.00015	0.00068	0.00026	6e-05	0.00022	0.00014	0.00225	0.00056	0.00022	9e-05	0.00018	8e-05	0.00082	0.0002	0.0002	0.00026	0.00015	0.00042	9e-05	8e-05	0.0001	0.00015	0.00045	0.0001	8e-05	8e-05	0.00019	0.00402	0.00115	0.00029	0.00023	0.00024	0.00038	0.00093	0.00015	0.00029	5e-05	0.00043	0.0008	0.00027	0.00018	0.00017	0.00019	0.00114	0.00014	0.00029	0.00036	0.00034	0.00321	0.00069	0.0002	0.00024	6e-05	0.00018	0.00101	0.00014	0.00042	0.00022	0.00023	0.00083	0.00019	0.00022	0.00019	0.00023	0.00068	0.00015	0.00018	0.00022	0.00013	0.05336	0.01122	0.00369	0.00111	0.00033	0.00024	0.00027	0.00027	0.00101	0.00019	0.00026	0.00026	0.00031	0.00093	9e-05	0.00024	0.00031	0.00029	0.00064	6e-05	0.00019	0.00024	0.00014	0.00282	0.00054	0.00011	0.00013	0.00018	0.00011	0.00089	0.00017	0.00028	0.00028	0.00017	0.00079	0.00015	0.00022	0.00013	0.00029	0.0006	0.00015	0.00011	0.00017	0.00017	0.00232	0.00041	9e-05	6e-05	8e-05	0.00018	0.00069	9e-05	0.00013	0.00018	0.00029	0.00074	0.00027	5e-05	0.00014	0.00028	0.00049	9e-05	0.0001	0.00017	0.00013	0.00238	0.00066	0.00014	0.00028	0.00013	0.00011	0.00052	0.00011	0.00015	0.00014	0.00011	0.00078	0.00017	9e-05	0.00031	0.00022	0.00041	8e-05	0.00011	0.00015	6e-05	0.01691	0.00382	0.00123	0.00034	0.00029	0.00038	0.0002	0.00112	0.00019	0.00037	0.00033	0.00023	0.00093	0.0002	0.00014	0.00046	0.00013	0.00054	0.00015	0.00014	0.00017	8e-05	0.00517	0.00106	0.00028	0.00028	0.00027	0.00023	0.00178	0.00033	0.00072	0.00034	0.00038	0.00112	0.00032	0.00031	0.00022	0.00028	0.00121	0.00034	0.00023	0.00037	0.00027	0.00374	0.0012	0.00027	0.00026	0.00029	0.00038	0.00092	8e-05	0.00027	0.0002	0.00037	0.00083	0.00018	0.00023	0.00018	0.00024	0.00079	0.00018	0.00017	0.00024	0.0002	0.00418	0.00137	0.00038	0.00047	0.00017	0.00034	0.00086	9e-05	0.00029	0.00023	0.00024	0.00111	0.00027	0.00028	0.00027	0.00029	0.00084	9e-05	0.00032	0.00028	0.00015	0.01214	0.00401	0.00061	0.00023	0.00015	0.00017	6e-05	0.00123	0.00024	0.00034	0.00037	0.00027	0.00089	0.00014	0.00019	0.00036	0.0002	0.00128	0.00028	0.00026	0.00042	0.00032	0.00252	0.0004	5e-05	0.00018	0.00013	4e-05	0.0007	6e-05	0.00034	0.00018	0.00011	0.00052	0.00017	9e-05	0.00019	8e-05	0.00089	0.00015	0.00017	0.00014	0.00043	0.00222	0.0006	5e-05	0.00019	5e-05	0.00031	0.00068	6e-05	0.0002	6e-05	0.00034	0.00042	0.00011	8e-05	3e-05	0.0002	0.00052	0.00014	0.00013	0.00011	0.00014	0.00339	0.00083	0.00023	0.00033	0.0001	0.00017	0.00075	0.00011	0.00023	0.00024	0.00017	0.00087	0.00014	0.00032	0.0002	0.0002	0.00093	0.00018	0.00022	0.00038	0.00015	0.01309	0.00405	0.00118	0.00029	0.00033	0.00029	0.00026	0.00119	0.00026	0.00029	0.00023	0.00041	0.00089	9e-05	0.00023	0.00023	0.00034	0.00079	0.00014	0.00017	0.00029	0.00019	0.0022	0.00043	9e-05	0.00011	8e-05	0.00015	0.00069	9e-05	0.00031	0.00015	0.00014	0.00063	0.00022	0.0001	6e-05	0.00024	0.00045	8e-05	9e-05	0.00014	0.00014	0.00356	0.00066	0.00019	0.00018	8e-05	0.00022	0.0011	0.0001	0.00027	0.00024	0.00049	0.00092	0.00022	0.00028	0.0001	0.00032	0.00088	0.00015	0.00024	0.00019	0.00029	0.00328	0.00066	0.0002	0.00022	5e-05	0.00019	0.00088	0.00022	0.00018	0.0002	0.00028	0.00111	0.00023	0.00027	0.00028	0.00033	0.00063	0.00011	0.00015	0.00014	0.00022	0.07766	0.01933	0.00514	0.00172	0.00065	0.00034	0.00037	0.00036	0.00125	0.00024	0.00028	0.00027	0.00046	0.00111	0.00023	0.00028	0.00034	0.00026	0.00105	0.0002	0.00019	0.00023	0.00042	0.00461	0.00077	0.00031	0.00017	0.00017	0.00013	0.00121	0.00023	0.00033	0.00027	0.00038	0.00141	0.00055	0.00018	0.00032	0.00036	0.00123	0.00037	0.00019	0.00033	0.00033	0.00356	0.00084	0.00026	0.00015	0.00014	0.00029	0.00068	0.00011	0.00013	8e-05	0.00036	0.00125	0.0004	0.00017	0.00027	0.00042	0.00079	0.00011	0.00017	0.00028	0.00023	0.00602	0.00112	0.00045	0.00029	0.00014	0.00024	0.00112	0.00026	0.00033	0.00023	0.00031	0.00212	0.00077	0.00041	0.00043	0.00051	0.00165	0.00038	0.00038	0.00047	0.00041	0.01911	0.00267	0.00082	0.00041	0.00015	0.00017	9e-05	0.00088	0.00011	0.00031	0.00023	0.00023	0.00078	0.00017	0.00015	0.00028	0.00018	0.00019	4e-05	5e-05	0.0001	0	0.00455	0.00088	0.00029	0.00023	0.00024	0.00011	0.00172	0.00034	0.00056	0.0004	0.00042	0.00125	0.00033	0.00029	0.00027	0.00036	0.00069	0.00013	0.00014	0.00023	0.00019	0.00402	0.00162	0.00057	0.00041	0.00029	0.00034	0.00092	9e-05	0.00034	0.00022	0.00027	0.00077	0.0002	0.00022	0.00018	0.00017	0.00072	0.00011	0.00018	0.00029	0.00013	0.00787	0.00195	0.00061	0.00052	0.00042	0.0004	0.00155	0.00033	0.00059	0.00042	0.0002	0.00212	0.00068	0.00063	0.00031	0.00051	0.00225	0.00051	0.00059	0.00083	0.00032	0.0194	0.00631	0.0011	0.00031	0.00022	0.00028	0.00029	0.00167	0.00026	0.00054	0.00054	0.00034	0.00111	0.0002	0.00027	0.00038	0.00026	0.00243	0.00056	0.00051	0.00083	0.00052	0.0042	0.0004	8e-05	0.00015	0.00015	1e-05	0.00125	0.00017	0.00047	0.00031	0.00031	0.00083	0.00015	0.00027	0.00018	0.00023	0.00172	0.00041	0.00029	0.00047	0.00055	0.00346	0.0008	0.0002	0.0002	0.00014	0.00026	0.00098	8e-05	0.00018	0.00022	0.00051	0.00079	0.00022	0.00011	0.00019	0.00027	0.00088	0.00019	0.00022	0.0002	0.00027	0.00543	0.00125	0.00034	0.00037	0.00038	0.00015	0.00118	0.00022	0.00043	0.00036	0.00017	0.00172	0.00045	0.00037	0.0006	0.00031	0.00128	0.00034	0.00037	5e-05	0.00051	0.01983	0.00434	0.00105	0.00028	0.00027	0.00024	0.00026	0.00151	0.00045	0.00026	0.00031	0.0005	0.00087	0.00022	0.00022	0.00028	0.00015	0.00092	0.00019	0.00013	0.00029	0.00031	0.00385	0.00075	0.00019	0.00026	0.00017	0.00014	0.00128	0.0004	0.00041	0.00018	0.00029	0.00093	0.00034	0.0002	0.00018	0.0002	0.00088	0.00027	8e-05	0.00028	0.00026	0.00631	0.00165	0.00043	0.00043	0.00019	0.00059	0.0017	0.00017	0.00045	0.00036	0.00073	0.00171	0.00061	0.00036	0.00024	0.0005	0.00125	0.00031	0.00033	0.00036	0.00026	0.00533	0.00106	0.00037	0.00031	0.00011	0.00027	0.00149	0.00043	0.00037	0.00024	0.00045	0.00172	0.00038	0.0004	0.00033	0.00061	0.00105	0.00027	0.00034	0.0002	0.00023	0.0626	0.01336	0.00429	0.00149	0.0005	0.00033	0.00022	0.00045	0.00101	0.00032	0.00022	0.00015	0.00032	0.00083	0.00018	0.0002	0.00019	0.00026	0.00096	0.00026	0.00024	0.00027	0.00019	0.00387	0.00095	0.00026	0.00047	0.00013	9e-05	0.00107	0.00026	0.00047	0.00017	0.00018	0.00072	0.00023	8e-05	0.00015	0.00026	0.00114	0.00034	0.00019	0.00032	0.00028	0.00222	0.0005	0.00013	0.00011	6e-05	0.00019	0.00063	8e-05	0.00017	0.0001	0.00028	0.0004	0.00011	8e-05	9e-05	0.00011	0.0007	0.00017	0.00015	0.00018	0.0002	0.00298	0.00095	0.00032	0.00029	0.00019	0.00014	0.00063	0.00015	0.00024	0.00015	8e-05	0.00077	0.00013	0.0002	0.00017	0.00027	0.00064	0.0001	0.00023	0.00018	0.00013	0.01696	0.00395	0.00139	0.00038	0.00036	0.00046	0.00019	0.00102	0.00022	0.00029	0.00028	0.00023	0.00074	9e-05	0.00024	0.00028	0.00013	0.00079	0.0002	0.00018	0.00028	0.00013	0.00514	0.00111	0.00032	0.00033	0.00031	0.00015	0.0018	0.00032	0.00068	0.00041	0.0004	0.00096	0.0004	0.0002	0.00019	0.00017	0.00126	0.0004	0.00029	0.00034	0.00023	0.00298	0.00103	0.00019	0.00024	0.00023	0.00037	0.00065	6e-05	0.0002	0.0001	0.00028	0.0004	9e-05	0.00014	8e-05	9e-05	0.00089	0.00027	0.00013	0.00028	0.00022	0.00491	0.00169	0.00066	0.0004	0.00036	0.00027	0.00093	0.00018	0.00029	0.00026	0.0002	0.00125	0.00017	0.00043	0.00037	0.00028	0.00103	0.00026	0.00029	0.00038	0.0001	0.0194	0.00491	0.00135	0.00049	0.00034	0.00027	0.00026	0.00135	0.00017	0.00042	0.00042	0.00034	0.00092	0.00017	0.00014	0.00037	0.00024	0.00128	0.00024	0.00032	0.00031	0.00041	0.00483	0.001	0.00031	0.00032	0.00031	6e-05	0.0011	0.0002	0.00045	0.00032	0.00013	0.0008	0.00038	0.00015	0.00017	0.0001	0.00193	0.0005	0.00041	0.00043	0.00059	0.00386	0.00118	0.0002	0.00029	0.00028	0.0004	0.00102	9e-05	0.00036	0.00019	0.00038	0.00063	0.0002	0.00018	0.00011	0.00013	0.00103	0.00026	0.00014	0.00033	0.00031	0.00581	0.00125	0.00024	0.00051	0.0002	0.00029	0.00114	0.00024	0.00033	0.00024	0.00032	0.00171	0.00043	0.00055	0.00043	0.00029	0.00171	0.00033	0.00049	0.0006	0.00029	0.01288	0.00312	0.00123	0.0005	0.00027	0.00018	0.00028	0.00091	0.00023	0.00036	8e-05	0.00024	0.00042	0.00011	0.00017	8e-05	6e-05	0.00056	0.00019	9e-05	0.00018	0.0001	0.00341	0.00093	0.00046	0.00019	0.00014	0.00014	0.00107	0.0002	0.00045	0.00015	0.00027	0.00052	0.00023	0.0001	9e-05	0.0001	0.00088	0.00033	0.0001	0.00027	0.00018	0.00346	0.00077	0.00023	0.00022	0.0001	0.00022	0.0011	0.00018	0.00033	0.00017	0.00042	0.00063	0.0002	0.00017	5e-05	0.0002	0.00097	0.00022	0.00017	0.00024	0.00034	0.00289	0.00073	0.00032	0.00032	3e-05	6e-05	0.00087	0.00024	0.00026	0.00014	0.00023	0.00079	0.00017	0.00033	0.00011	0.00018	0.0005	9e-05	0.00014	0.00019	8e-05
	OK490468	Gammaproteobacteria	Enterobacterales	Enterobacteriaceae	Klebsiella	pneumoniae	Klebsiella pneumoniae	Myovirus	Unclassified	Unclassified	Klebsiella phage Kp4885-3	40133	50.353	0.24824	0.07254	0.02401	0.00804	0.00255	0.00075	0.0006	0.0006	0.00061	0.00193	0.00055	0.00045	0.00045	0.00049	0.00179	0.00051	0.00034	0.00055	0.0004	0.00176	0.00055	0.0003	0.00054	0.00037	0.00551	0.00153	0.00037	0.00054	0.00039	0.00024	0.00126	0.00031	0.0004	0.0003	0.00025	0.00117	0.00041	0.0002	0.00034	0.00022	0.00155	0.00057	0.00022	0.00034	0.00041	0.00497	0.00137	0.00036	0.00035	0.00021	0.00045	0.00106	0.00015	0.00027	0.00021	0.00042	0.00135	0.00044	0.00021	0.00036	0.00034	0.0012	0.00031	0.00014	0.00036	0.00039	0.00549	0.00151	0.00051	0.0003	0.0003	0.0004	0.00121	0.0003	0.00042	0.00026	0.00022	0.00161	0.00049	0.00029	0.00047	0.00036	0.00117	0.00032	0.00025	0.00036	0.00024	0.01675	0.00429	0.00128	0.00039	0.00034	0.00036	0.0002	0.00157	0.00016	0.0006	0.00054	0.00027	0.00095	0.00022	0.00021	0.00036	0.00015	0.00049	0.00017	4e-05	0.0002	7e-05	0.00394	0.00085	0.00027	0.00025	0.00021	0.00011	0.00126	0.00027	0.00045	0.00036	0.00017	0.00097	0.00032	0.00017	0.00029	0.00019	0.00086	0.00026	0.0002	0.00029	0.00011	0.00359	0.00125	0.0003	0.00034	0.00022	0.00039	0.00072	4e-05	0.00019	0.00016	0.00034	0.00092	0.00032	0.00017	0.00016	0.00026	0.0007	0.00015	0.00019	0.00025	0.00011	0.00493	0.00162	0.00061	0.00044	0.00035	0.00022	0.00075	9e-05	0.00027	0.00029	0.0001	0.0012	0.00019	0.00042	0.0004	0.00019	0.00137	0.00026	0.00032	0.00055	0.00024	0.01727	0.00429	0.00126	0.00032	0.00026	0.00042	0.00025	0.00103	0.00015	0.00027	0.00036	0.00025	0.00054	0.0002	0.00014	0.00011	9e-05	0.00146	0.00046	0.00012	0.0006	0.00027	0.00386	0.00054	0.00015	0.0001	0.00024	5e-05	0.00111	0.00022	0.00042	0.0003	0.00016	0.00083	0.00032	0.00015	0.0002	0.00016	0.00138	0.00037	0.00021	0.00034	0.00046	0.00477	0.00151	0.00022	0.00035	0.00037	0.00056	0.00106	0.00011	0.00017	0.00029	0.00049	0.0011	0.00029	0.0002	0.00029	0.00032	0.00111	0.00025	0.00016	0.00029	0.00041	0.00435	0.0009	0.00029	0.00017	0.00026	0.00017	0.00072	0.00012	0.0003	0.00019	0.00011	0.0014	0.00034	0.0003	0.0005	0.00026	0.00133	0.0003	0.00041	0.00037	0.00025	0.01451	0.00371	0.00133	0.0005	0.00024	0.00029	0.00031	0.00081	0.00015	0.00019	0.00015	0.00032	0.00071	0.00019	0.0001	0.00025	0.00017	0.00086	0.00014	0.00021	0.00035	0.00016	0.00307	0.00056	0.0002	0.00015	6e-05	0.00015	0.00111	0.00021	0.00027	0.00029	0.00034	0.00074	0.0003	0.0001	0.00014	0.0002	0.00066	0.00025	7e-05	0.00012	0.00021	0.00434	0.00111	0.00032	0.00027	0.00021	0.0003	0.00081	9e-05	0.00025	0.00014	0.00034	0.00118	0.00045	0.00024	0.00029	0.00021	0.00123	0.00025	0.00021	0.00047	0.0003	0.0034	0.00075	0.00026	0.0002	0.00011	0.00017	0.0009	0.00021	0.00017	0.00024	0.00027	0.00111	0.0003	0.00024	0.00026	0.00031	0.00065	0.00016	0.00011	0.00019	0.00019	0.06459	0.01368	0.00416	0.00136	0.0004	0.00037	0.0003	0.00029	0.00107	0.00016	0.00025	0.00035	0.00031	0.00115	0.00015	0.0003	0.00037	0.00032	0.00059	5e-05	0.00012	0.00024	0.00017	0.00434	0.00062	0.00019	0.00017	0.00015	0.00011	0.00157	0.00021	0.00054	0.00037	0.00045	0.00135	0.00041	0.00024	0.00035	0.00035	0.0008	0.00016	0.00012	0.00031	0.0002	0.00311	0.00072	0.00016	0.00015	0.00015	0.00026	0.00064	5e-05	0.00015	0.00021	0.00022	0.0011	0.00037	0.00016	0.00026	0.0003	0.00066	0.00015	0.00014	0.00022	0.00015	0.00207	0.00051	0.00012	0.00015	5e-05	0.00019	0.00054	6e-05	0.0001	0.0002	0.00017	0.00074	0.00019	0.00011	0.00029	0.00015	0.00029	5e-05	0.0001	7e-05	6e-05	0.01675	0.0034	0.00103	0.0004	0.0003	0.00022	0.00011	0.00107	6e-05	0.00034	0.00046	0.00021	0.00088	0.0002	0.00027	0.00026	0.00015	0.00041	9e-05	0.0001	0.00012	0.0001	0.00551	0.00115	0.00037	0.00037	0.00027	0.00012	0.00193	0.00029	0.0006	0.00067	0.00037	0.00157	0.00059	0.00036	0.0004	0.00022	0.00086	0.00022	0.00017	0.00031	0.00015	0.00405	0.00131	0.00025	0.00041	0.00022	0.00042	0.00085	6e-05	0.00024	0.00025	0.0003	0.00113	0.00029	0.00029	0.00026	0.0003	0.00076	0.00015	0.00017	0.00035	9e-05	0.00379	0.00136	0.00042	0.00039	0.00019	0.00036	0.00069	6e-05	0.00026	0.00017	0.00019	0.00121	0.00019	0.00032	0.00036	0.00034	0.00054	2e-05	0.00016	0.00026	9e-05	0.01749	0.00586	0.00146	0.00041	0.00039	0.00045	0.00021	0.00131	0.00016	0.00044	0.00055	0.00016	0.00107	0.0002	0.00025	0.00037	0.00025	0.00202	0.0004	0.00026	0.00075	0.00061	0.00349	0.00036	9e-05	0.00015	0.0001	2e-05	0.00081	4e-05	0.0003	0.00034	0.00014	0.0008	0.00017	0.00024	0.0002	0.00019	0.00152	0.00034	0.00032	0.0004	0.00046	0.00407	0.00123	0.0001	0.00022	0.00035	0.00056	0.0008	1e-05	0.0002	0.00016	0.00042	0.00106	0.00029	0.00019	0.00029	0.0003	0.00098	0.00016	0.00012	0.00035	0.00035	0.00407	0.00112	0.00034	0.00027	0.00027	0.00024	0.00078	0.00012	0.00017	0.00025	0.00024	0.00136	0.00019	0.00041	0.00046	0.0003	0.00081	0.00014	0.00026	0.00024	0.00017	0.01667	0.0052	0.00181	0.00064	0.00041	0.00027	0.00049	0.00131	0.0002	0.00034	0.00027	0.0005	0.00115	0.00026	0.00025	0.00031	0.00032	0.00093	0.00027	0.0002	0.0003	0.00016	0.00283	0.00045	0.00014	0.00015	7e-05	9e-05	0.00103	0.00016	0.00035	0.00029	0.00024	0.00075	0.00024	0.00012	0.00016	0.00022	0.0006	0.00017	7e-05	0.00017	0.00017	0.00434	0.00091	0.00017	0.00015	0.00019	0.0004	0.00133	0.00021	0.00027	0.00031	0.00054	0.00128	0.00036	0.00032	0.00021	0.00039	0.00081	0.00012	0.0002	0.00025	0.00024	0.00431	0.00074	0.0003	0.00022	6e-05	0.00015	0.00105	0.00016	0.00035	0.00014	0.0004	0.00164	0.00034	0.00047	0.00035	0.00049	0.00088	0.00026	0.00016	0.00024	0.00022	0.05285	0.0122	0.00336	0.00096	0.00046	0.00017	0.00016	0.00016	0.00069	0.00017	0.0002	0.00012	0.00019	0.00122	0.00027	0.00022	0.00039	0.00034	0.0005	0.00011	0.0001	0.00015	0.00014	0.00283	0.00049	0.00015	0.00012	0.00015	6e-05	0.00075	0.00014	0.00022	0.00019	0.0002	0.00105	0.00039	0.00019	0.00024	0.00024	0.00055	0.00016	0.0001	0.00015	0.00014	0.00191	0.00054	0.00014	7e-05	0.00015	0.00017	0.00032	4e-05	7e-05	0.00012	9e-05	0.00059	0.00021	0.00012	0.00014	0.00011	0.00046	0.00011	0.0001	0.00012	0.00012	0.0041	0.00102	0.00029	0.00032	0.00011	0.0003	0.00057	0.00012	0.00021	9e-05	0.00015	0.00153	0.0005	0.00026	0.00042	0.00035	0.00097	0.0003	0.00026	0.00025	0.00016	0.01185	0.00174	0.00046	9e-05	0.0001	0.00022	5e-05	0.00054	9e-05	4e-05	0.00024	0.00017	0.00065	0.00011	0.00019	0.00017	0.00017	0.0001	0	2e-05	6e-05	1e-05	0.00307	0.00044	0.00015	0.00012	0.00011	5e-05	0.00121	0.00035	0.0003	0.00027	0.00029	0.00088	0.00024	0.0002	0.00021	0.00024	0.00054	0.00021	0.0001	0.00016	6e-05	0.00243	0.00077	0.00014	0.0002	0.00015	0.00029	0.00056	6e-05	0.00021	0.0001	0.00019	0.00062	0.00021	0.00019	9e-05	0.00014	0.00047	0.00014	0.00014	0.00014	6e-05	0.00461	0.00128	0.00037	0.00026	0.00031	0.00034	0.00057	0.00011	0.00012	0.00022	0.00011	0.00108	0.00022	0.00032	0.00026	0.00027	0.00167	0.00049	0.00034	0.00065	0.0002	0.01536	0.00452	0.00092	0.00034	0.00016	0.00025	0.00017	0.00105	0.00019	0.00032	0.00041	0.00012	0.00078	0.00015	0.0002	0.00025	0.00019	0.00177	0.0004	0.00034	0.00064	0.0004	0.00354	0.00035	0.00011	0.0001	0.00012	1e-05	0.0009	0.00019	0.00025	0.0003	0.00016	0.00071	0.00019	0.00017	0.00017	0.00017	0.00158	0.00046	0.00026	0.0005	0.00036	0.003	0.0008	0.00011	0.00016	0.00019	0.00034	0.00057	4e-05	0.00011	0.00016	0.00026	0.00066	0.00019	0.00021	7e-05	0.00019	0.00097	9e-05	0.00022	0.00034	0.00032	0.0043	0.00082	0.00021	0.00026	0.0002	0.00015	0.00101	0.00015	0.00041	0.00026	0.00019	0.00118	0.00029	0.00022	0.00044	0.00024	0.00128	0.00032	0.00017	0.00047	0.00031	0.01344	0.00318	0.00085	0.00029	0.00017	0.00016	0.00022	0.00078	0.00024	0.00019	0.00017	0.00019	0.00098	0.00035	0.00019	0.00021	0.00024	0.00056	0.00021	0.00014	0.00012	9e-05	0.00252	0.00044	0.00017	0.00014	5e-05	7e-05	0.00072	0.00019	0.00014	0.00016	0.00024	0.0008	0.00032	0.00015	0.00012	0.0002	0.00056	0.0001	0.0001	0.00021	0.00015	0.00424	0.00103	0.00032	0.0002	0.00014	0.00037	0.00116	6e-05	0.00021	0.00026	0.00062	0.00131	0.00046	0.00024	0.00026	0.00035	0.00074	0.0002	7e-05	0.00026	0.0002	0.00351	0.00066	0.00024	0.00012	0.0001	0.0002	0.00101	0.00022	0.00016	0.00032	0.0003	0.0011	0.00035	0.00016	0.0002	0.00039	0.00075	0.00022	0.00022	0.00016	0.00014	0.05827	0.01366	0.0046	0.00174	0.00069	0.00036	0.00032	0.00037	0.00085	0.00017	0.00017	0.00025	0.00025	0.00102	0.0003	0.0003	0.00017	0.00025	0.00098	0.00027	0.0002	0.00034	0.00017	0.00349	0.00076	0.00022	0.00024	0.0002	0.0001	0.00072	0.00024	0.0002	0.00017	0.00011	0.00078	0.00034	7e-05	0.00019	0.00019	0.00122	0.00034	0.00019	0.00032	0.00037	0.00249	0.00061	0.00012	0.00012	0.00014	0.00022	0.00047	0.0001	0.0001	9e-05	0.00019	0.00064	0.00016	0.00016	0.00014	0.00017	0.00077	0.00017	0.00015	0.0003	0.00015	0.00308	0.00072	0.00021	0.00024	0.00014	0.00014	0.00056	0.00017	0.00015	0.00012	0.00011	0.00105	0.0003	0.00025	0.00025	0.00025	0.00075	0.00016	0.00017	0.0002	0.00021	0.01185	0.00267	0.00093	0.00029	0.00027	0.00024	0.00014	0.00064	9e-05	0.00021	0.00017	0.00016	0.00051	0.00011	0.0001	0.0002	0.0001	0.00059	0.00014	0.00019	0.00017	9e-05	0.00386	0.00077	0.00017	0.0003	0.00016	0.00014	0.00106	0.00016	0.00034	0.00037	0.00019	0.00105	0.00031	0.0003	0.00019	0.00025	0.00097	0.00026	0.00022	0.00031	0.00017	0.00252	0.00091	0.00017	0.00025	0.00015	0.00034	0.00047	5e-05	0.0001	0.0001	0.00022	0.0005	0.00012	0.00017	0.0001	0.0001	0.00064	0.00012	0.00019	0.00016	0.00016	0.0028	0.00086	0.0002	0.00025	0.00025	0.00016	0.00032	6e-05	0.00014	9e-05	4e-05	0.00078	0.00015	0.00024	0.00026	0.00014	0.00083	0.00022	0.0002	0.00027	0.00014	0.01891	0.00513	0.00145	0.00059	0.00032	0.00034	0.0002	0.00133	0.00022	0.00042	0.00037	0.00031	0.00088	0.0002	0.00024	0.00022	0.00022	0.00147	0.00031	0.00032	0.00046	0.00037	0.00356	0.0004	0.00014	0.00011	0.00012	2e-05	0.00081	0.00012	0.00029	0.00021	0.00019	0.00087	0.00021	0.00025	0.0002	0.00021	0.00148	0.00031	0.00026	0.00041	0.0005	0.00477	0.00156	0.00024	0.00047	0.00017	0.00067	0.00117	0.0001	0.00024	0.00025	0.00059	0.00106	0.00021	0.00032	0.0002	0.00032	0.00098	0.00012	0.00016	0.00022	0.00047	0.00544	0.00133	0.00039	0.00041	0.00022	0.00031	0.00116	0.00029	0.0003	0.00032	0.00025	0.00179	0.00039	0.0004	0.0007	0.00031	0.00116	0.0003	0.00022	0.00047	0.00016	0.01385	0.00318	0.00105	0.00037	0.00029	0.00017	0.00021	0.0008	0.00012	0.00017	0.00022	0.00027	0.00062	0.00016	0.00017	0.0001	0.00019	0.00071	0.00014	0.00019	0.00022	0.00016	0.00354	0.00081	0.00027	0.00016	0.00021	0.00016	0.00106	0.00034	0.00021	0.00022	0.00029	0.00088	0.00039	0.00016	6e-05	0.00027	0.00078	0.00025	0.00012	0.00021	0.0002	0.00441	0.00111	0.00025	0.00032	0.00021	0.00032	0.00117	0.00022	0.00024	0.00034	0.00037	0.00093	0.00031	0.00012	0.00016	0.00034	0.0012	0.00034	0.00024	0.00034	0.00029	0.00273	0.00055	0.00019	0.00019	0.0001	7e-05	0.00057	7e-05	0.0002	0.0001	0.0002	0.00086	0.00016	0.00032	7e-05	0.0003	0.00075	0.00024	0.00021	0.00021	9e-05	0.24824	0.04572	0.01398	0.0047	0.0013	0.00044	0.00029	0.00036	0.00021	0.00115	0.00036	0.00027	0.00017	0.00034	0.00101	0.00034	0.00016	0.00027	0.00024	0.00125	0.00029	0.00035	0.00035	0.00026	0.0034	0.00071	0.00026	0.00021	0.0002	4e-05	0.00085	0.00015	0.00031	0.00024	0.00015	0.00088	0.00027	0.00024	0.00022	0.00015	0.00096	0.00039	0.00014	0.00026	0.00017	0.00381	0.0007	0.00025	0.00016	9e-05	0.0002	0.00077	0.00017	0.00021	0.00019	0.0002	0.00131	0.00035	0.00034	0.00027	0.00035	0.00103	0.00024	0.00019	0.0004	0.00021	0.00207	0.00039	0.00014	4e-05	0.00012	9e-05	0.00044	4e-05	0.00022	6e-05	0.00011	0.00075	0.00019	0.00012	0.00015	0.00029	0.0005	9e-05	0.00019	0.00016	6e-05	0.01368	0.00207	0.00054	0.00024	6e-05	0.00017	6e-05	0.00062	0.0001	0.00016	0.0002	0.00016	0.0006	0.00019	9e-05	0.0002	0.00012	0.00031	6e-05	9e-05	7e-05	9e-05	0.00429	0.00071	0.00026	0.00016	0.00025	4e-05	0.00153	0.00036	0.00055	0.00037	0.00025	0.00098	0.00029	0.00017	0.00027	0.00025	0.00106	0.00046	0.00017	0.00027	0.00015	0.00434	0.00141	0.00042	0.0002	0.00027	0.00051	0.00076	6e-05	0.00015	0.00021	0.00034	0.001	0.00032	0.00012	0.0003	0.00025	0.00117	0.00041	0.00024	0.00034	0.00019	0.00299	0.00085	0.00027	0.00016	0.00022	0.00019	0.00049	0.0001	0.00015	0.00014	0.0001	0.00091	0.00035	0.00022	0.00016	0.00017	0.00075	0.0001	0.00019	0.00025	0.00021	0.01126	0.00239	0.00055	0.00017	6e-05	0.00022	9e-05	0.00045	0.0001	9e-05	0.00017	9e-05	0.00047	6e-05	6e-05	0.00019	0.00016	0.00092	0.00025	0.00011	0.0004	0.00016	0.00267	0.00027	7e-05	6e-05	0.00014	0	0.00056	4e-05	0.0003	0.00015	7e-05	0.0006	0.00015	0.00017	0.00011	0.00016	0.00123	0.00035	0.00012	0.0003	0.00046	0.00363	0.00098	0.00025	0.00016	0.00015	0.00042	0.00081	6e-05	0.00021	0.00016	0.00037	0.00071	0.00014	7e-05	0.00019	0.00031	0.00112	0.00019	0.00022	0.00039	0.00032	0.00258	0.00056	0.00011	0.00012	0.0002	0.00012	0.00044	7e-05	0.00012	0.00015	9e-05	0.00091	0.00021	0.00029	0.00021	0.0002	0.00067	0.00011	0.00015	0.00027	0.00014	0.0068	0.00156	0.00047	0.00016	6e-05	0.00011	0.00014	0.00036	6e-05	4e-05	9e-05	0.00017	0.0003	7e-05	5e-05	5e-05	0.00012	0.00042	0.00011	6e-05	0.00011	0.00014	0.00174	0.00027	0.0001	5e-05	5e-05	7e-05	0.00054	0.00017	0.00015	7e-05	0.00014	0.00044	0.00021	0.0001	2e-05	0.0001	0.0005	0.00019	4e-05	0.00015	0.00012	0.00243	0.00051	9e-05	0.00021	6e-05	0.00015	0.0004	7e-05	9e-05	0.00014	0.0001	0.00087	0.00032	0.00022	0.00019	0.00014	0.00065	0.00029	6e-05	0.00017	0.00012	0.00107	0.00012	2e-05	1e-05	2e-05	6e-05	0.00035	6e-05	0.00011	0.0001	7e-05	0.00036	7e-05	0.0001	9e-05	0.0001	0.00024	6e-05	4e-05	5e-05	9e-05	0.07254	0.01398	0.00436	0.00156	0.00036	0.00037	0.00039	0.00044	0.00103	0.00026	0.00027	0.0002	0.0003	0.00112	0.00024	0.00017	0.00045	0.00026	0.00065	0.00011	0.00015	0.00024	0.00015	0.00416	0.00054	0.00012	0.00019	0.00012	0.0001	0.00128	0.00026	0.00037	0.00031	0.00034	0.00141	0.00046	0.00022	0.00027	0.00045	0.00093	0.0003	0.00015	0.0002	0.00029	0.00356	0.00064	0.0001	0.00014	0.0001	0.0003	0.00093	0.0001	0.0002	0.00016	0.00047	0.00111	0.00027	0.00027	0.00022	0.00034	0.00088	0.0002	0.00017	0.00027	0.00024	0.00189	0.00031	9e-05	9e-05	7e-05	6e-05	0.00046	7e-05	0.00015	7e-05	0.00016	0.0008	0.00014	0.00014	0.00036	0.00016	0.00032	2e-05	0.00011	7e-05	0.00011	0.02401	0.0047	0.00156	0.0004	0.0004	0.00044	0.00032	0.00136	0.00024	0.00039	0.00041	0.00032	0.00117	0.00012	0.00029	0.00039	0.00037	0.00061	0.00014	9e-05	0.0003	9e-05	0.00804	0.0013	0.00036	0.0004	0.00031	0.00022	0.00255	0.00044	0.00075	0.00081	0.00056	0.00247	0.0006	0.00069	0.00067	0.00051	0.00172	0.00049	0.00046	0.00049	0.00029	0.00652	0.00202	0.00044	0.00064	0.00029	0.00066	0.00174	0.00016	0.0005	0.00046	0.00062	0.00164	0.00045	0.00037	0.00036	0.00046	0.00111	0.00024	0.00029	0.0004	0.00019	0.00475	0.00126	0.00024	0.00041	0.0003	0.00031	0.00096	0.00017	0.00032	0.00026	0.0002	0.00161	0.00034	0.00059	0.00035	0.00034	0.00092	0.0001	0.00034	0.00024	0.00025	0.0193	0.00587	0.00127	0.00024	0.00042	0.00029	0.00032	0.00181	0.00027	0.00061	0.00062	0.0003	0.00082	0.0002	0.0002	0.00027	0.00015	0.00197	0.00044	0.00037	0.00054	0.00062	0.0046	0.00047	9e-05	0.00012	0.0002	6e-05	0.00133	0.00014	0.00051	0.00051	0.00017	0.00116	0.00034	0.00021	0.00039	0.00022	0.00163	0.00045	0.00029	0.00051	0.00039	0.00487	0.00123	0.0001	0.0003	0.00026	0.00057	0.00105	2e-05	0.00026	0.00017	0.00059	0.00103	0.00024	0.00019	0.0002	0.00041	0.00156	0.0001	0.00024	0.00039	0.00083	0.00396	0.00092	0.00022	0.00034	0.0002	0.00016	0.00085	0.00011	0.00029	0.00022	0.00022	0.00135	0.00021	0.00039	0.00044	0.00031	0.00085	0.00014	0.00021	0.00036	0.00014	0.01523	0.00454	0.00127	0.00044	0.00025	0.00026	0.00032	0.00146	0.00042	0.0003	0.00024	0.0005	0.00072	7e-05	0.00017	0.0002	0.00027	0.00108	0.00019	0.00014	0.00044	0.00032	0.00336	0.00055	0.0001	0.00016	0.00011	0.00017	0.00126	0.00025	0.00036	0.00027	0.00037	0.00081	0.00026	0.00012	0.00012	0.0003	0.00075	0.00022	0.00014	0.00024	0.00015	0.00483	0.00087	0.0001	0.00017	0.00019	0.00041	0.00145	9e-05	0.00032	0.00046	0.00057	0.0014	0.00036	0.00025	0.00026	0.00052	0.00112	0.0002	0.00032	0.00027	0.00032	0.00249	0.0003	0.0001	0.0001	2e-05	7e-05	0.00092	0.00025	0.00022	0.00019	0.00026	0.00074	0.00014	0.00024	0.00011	0.00025	0.00054	0.00014	0.00011	0.00015	0.00014	0.06161	0.0197	0.00454	0.00126	0.00049	0.00022	0.0002	0.00035	0.00136	0.00046	0.00026	0.00021	0.00042	0.00117	0.00024	0.00026	0.00031	0.00036	0.00075	0.00016	0.00021	0.00019	0.00019	0.0052	0.00085	0.0003	0.00016	0.00016	0.00022	0.00162	0.00039	0.00057	0.00044	0.00022	0.00183	0.00054	0.00034	0.00057	0.00039	0.0009	0.00025	0.00016	0.00021	0.00027	0.0034	0.00062	0.00022	0.00017	7e-05	0.00015	0.00086	0.00019	0.00025	9e-05	0.00034	0.00125	0.00036	0.00025	0.0002	0.00044	0.00067	0.00019	0.0001	0.00019	0.0002	0.00657	0.00141	0.00045	0.00034	0.00031	0.00031	0.00128	0.00035	0.00037	0.00022	0.00034	0.00192	0.00056	0.00031	0.00045	0.0006	0.00196	0.0005	0.00046	0.00061	0.00039	0.01366	0.00156	0.00031	0.00014	9e-05	7e-05	1e-05	0.00051	6e-05	0.00017	0.00014	0.00014	0.00061	0.00012	0.00014	0.00021	0.00014	0.00012	7e-05	0	5e-05	0	0.00371	0.00039	0.00011	5e-05	0.00014	9e-05	0.00151	0.00029	0.00055	0.00034	0.00034	0.00132	0.0004	0.00027	0.00029	0.00036	0.0005	0.00016	0.00011	0.00011	0.00011	0.00292	0.00075	0.00019	0.00027	6e-05	0.00022	0.00072	0.00011	0.00014	9e-05	0.00039	0.00075	0.00031	0.00014	0.00014	0.00016	0.0007	0.00011	0.00021	0.00024	0.00014	0.00547	0.00141	0.00044	0.0004	0.00027	0.0003	0.00102	0.00025	0.00046	0.00022	9e-05	0.00157	0.00041	0.00031	0.00041	0.00044	0.00147	0.00041	0.0004	0.00054	0.00012	0.01408	0.00397	0.0003	0.0001	2e-05	0.00015	2e-05	0.00074	0.0001	0.00026	0.00021	0.00016	0.00103	0.00019	0.00022	0.00039	0.00024	0.00191	0.00041	0.00049	0.0007	0.00031	0.00318	0.00012	2e-05	5e-05	5e-05	0	0.00075	9e-05	0.00032	0.00021	0.00012	0.00057	0.0002	0.00016	0.0001	0.00011	0.00173	0.0005	0.0003	0.00052	0.00041	0.00313	0.00069	0.00014	0.00026	0.0001	0.00019	0.00055	6e-05	0.00016	0.0001	0.00022	0.00081	0.00021	0.00024	0.00019	0.00017	0.00108	0.00022	0.00022	0.00022	0.00041	0.0038	0.00054	0.00014	0.00014	0.00016	0.0001	0.00066	0.00011	0.0003	0.00015	0.0001	0.00097	0.00015	0.0003	0.00035	0.00017	0.00163	0.00025	0.00032	0.00075	0.00031	0.01418	0.00356	0.00092	0.00024	0.00015	0.00029	0.00025	0.00112	0.00041	0.00015	0.00021	0.00035	0.00085	0.00027	0.00012	0.00024	0.00021	0.00067	0.00011	0.00014	0.00019	0.00024	0.00318	0.00056	0.0002	0.00015	6e-05	0.00015	0.0009	0.00024	0.00031	0.00012	0.00022	0.00091	0.00027	0.00017	0.00026	0.0002	0.00081	0.00019	0.00011	0.00021	0.0003	0.00445	0.00076	0.0002	0.00012	6e-05	0.00037	0.00133	0.00029	0.00025	0.00026	0.00054	0.00138	0.00032	0.00034	0.00019	0.00054	0.00097	0.00022	0.0002	0.00026	0.00029	0.00299	0.00054	0.0001	0.00016	0.00014	0.00014	0.00082	0.00019	0.00025	0.0002	0.00019	0.00105	0.00036	0.00012	0.00022	0.00034	0.00059	0.00022	9e-05	0.00019	9e-05	0.06835	0.0197	0.00587	0.00202	0.0006	0.00059	0.00046	0.00037	0.00131	0.00029	0.00032	0.00024	0.00046	0.0012	0.00031	0.00031	0.00027	0.0003	0.00135	0.0004	0.00024	0.00034	0.00037	0.00586	0.00141	0.00046	0.00041	0.0003	0.00024	0.00125	0.00027	0.00041	0.00025	0.00031	0.00125	0.0004	0.00034	0.00026	0.00025	0.00196	0.00054	0.00039	0.00051	0.00052	0.0043	0.00081	0.00026	0.00024	0.00014	0.00017	0.00091	0.00021	0.0003	0.00011	0.00029	0.00125	0.00029	0.00039	0.00019	0.00039	0.00133	0.00027	0.00032	0.00037	0.00036	0.00368	0.00075	0.00034	0.00017	0.00011	0.00012	0.00077	0.00015	0.00032	0.00012	0.00017	0.00133	0.00039	0.00021	0.00036	0.00037	0.00082	0.0002	0.00019	0.00024	0.0002	0.0122	0.00239	0.00064	0.00012	0.0002	0.00019	0.00012	0.00072	0.00019	0.00022	0.00016	0.00015	0.00052	0.00012	0.00011	0.00019	0.0001	0.00051	0.00012	0.00011	0.00016	0.00011	0.00429	0.0007	0.00024	0.00015	0.0002	0.00011	0.00137	0.00034	0.00051	0.0002	0.00031	0.00127	0.00031	0.0003	0.00037	0.00029	0.00095	0.00024	0.00027	0.00029	0.00015	0.00305	0.00081	7e-05	0.00026	0.00026	0.00021	0.00061	7e-05	0.00019	0.00011	0.00024	0.00055	9e-05	0.00016	0.00012	0.00017	0.00108	0.00027	0.00035	0.00022	0.00024	0.00247	0.00062	0.0002	0.0002	0.00014	9e-05	0.00054	6e-05	0.0002	0.00014	0.00014	0.00071	0.00017	0.0002	0.00021	0.00012	0.0006	0.00019	0.00015	0.00011	0.00015	0.01881	0.00436	0.00087	0.00034	0.00019	0.00026	9e-05	0.00091	0.00035	0.00019	0.0003	7e-05	0.00076	0.00017	0.00015	0.00026	0.00017	0.00182	0.00041	0.00022	0.00062	0.00056	0.00513	0.00051	0.00014	0.00019	0.00014	5e-05	0.00111	0.00019	0.00049	0.00029	0.00015	0.00121	0.00039	0.0003	0.00035	0.00017	0.00231	0.00056	0.0005	0.00057	0.00067	0.00513	0.00143	0.00014	0.00034	0.00025	0.00071	0.00111	7e-05	0.0003	0.00021	0.00052	0.00086	0.00017	0.00016	0.00026	0.00026	0.00173	0.00036	0.00035	0.00049	0.00054	0.00419	0.00076	0.00021	0.00019	0.00021	0.00015	0.00103	0.00021	0.00034	0.0003	0.00019	0.00132	0.00027	0.00039	0.00035	0.00031	0.00107	0.00015	0.00029	0.00037	0.00026	0.01764	0.00397	0.00123	0.00045	0.00029	0.00017	0.00032	0.00123	0.00032	0.00032	0.00017	0.00041	0.00045	9e-05	0.00012	6e-05	0.00017	0.00106	0.00031	0.00021	0.00035	0.00019	0.00452	0.00098	0.00027	0.00037	0.0002	0.00014	0.00151	0.00035	0.00044	0.00032	0.0004	0.00074	0.00029	0.00016	0.0001	0.00019	0.0013	0.00036	0.00021	0.00029	0.00044	0.00602	0.00143	0.00036	0.00036	0.00025	0.00046	0.00156	0.00032	0.00045	0.00027	0.00051	0.00108	0.00015	0.00031	0.00014	0.00049	0.00194	0.00032	0.00046	0.0006	0.00056	0.00313	0.00069	0.00024	0.00029	7e-05	9e-05	0.0008	0.00014	0.00029	0.00014	0.00024	0.00082	0.00017	0.00021	0.00014	0.0003	0.00082	0.00021	0.00019	0.00025	0.00017	0.25176	0.06835	0.01523	0.00475	0.00172	0.00056	0.00037	0.00037	0.00041	0.00086	0.00025	0.00017	0.0002	0.00024	0.00095	0.00031	0.00019	0.00022	0.00022	0.00122	0.00034	0.00029	0.00032	0.00027	0.00379	0.00106	0.00034	0.00045	0.00016	0.00011	0.00086	0.00015	0.00025	0.00021	0.00025	0.00078	0.00031	0.00011	0.00022	0.00014	0.00108	0.00022	0.0002	0.00035	0.00031	0.00436	0.00095	0.00037	0.00024	0.00014	0.0002	0.00097	0.00014	0.00034	0.00021	0.00029	0.00127	0.0004	0.00029	0.00031	0.00027	0.00117	0.00022	0.00024	0.00034	0.00037	0.00233	0.0005	0.00017	0.00014	7e-05	0.00011	0.00054	7e-05	0.00016	0.00012	0.00017	0.00067	0.00015	0.00019	0.00015	0.00019	0.00062	0.00012	0.00016	0.00021	0.00012	0.01667	0.00299	0.00093	0.00032	0.00021	0.00027	0.00012	0.0008	0.00016	0.00027	0.00019	0.00017	0.00066	0.00015	0.00016	0.00015	0.0002	0.0006	0.00014	0.00017	0.00024	5e-05	0.00493	0.00096	0.0003	0.00031	0.0002	0.00015	0.00155	0.00034	0.00049	0.00049	0.00024	0.00135	0.00046	0.00025	0.00041	0.00022	0.00108	0.00042	0.00019	0.00032	0.00015	0.00578	0.00196	0.0005	0.0005	0.0003	0.00066	0.00122	0.00017	0.00032	0.00021	0.00051	0.00133	0.00041	0.00027	0.00037	0.00027	0.00127	0.00035	0.00019	0.0004	0.00034	0.00297	0.0009	0.0003	0.00016	0.00026	0.00017	0.00055	9e-05	0.00025	0.00014	7e-05	0.0008	7e-05	0.00031	0.00024	0.00017	0.00072	0.00016	0.00012	0.00026	0.00017	0.01187	0.00247	0.00075	0.0002	0.00019	0.00032	4e-05	0.0006	0.0001	0.0001	0.00032	7e-05	0.00042	0.00014	4e-05	0.00015	0.0001	0.0007	9e-05	0.00011	0.00021	0.00029	0.0028	0.0005	0.00016	0.00017	0.00014	2e-05	0.00066	0.00011	0.00022	0.00015	0.00017	0.00054	0.00017	0.00011	0.00017	7e-05	0.00111	0.00034	0.00015	0.0002	0.00042	0.00383	0.0013	0.00026	0.0004	0.00017	0.00046	0.00078	7e-05	0.00027	0.00015	0.00029	0.0007	0.00024	0.0002	0.0001	0.00016	0.00105	0.00019	0.0003	0.0003	0.00026	0.00278	0.00081	0.00022	0.00024	0.00021	0.00014	0.00056	9e-05	0.00011	0.00029	7e-05	0.00078	0.00019	0.00025	0.00025	0.0001	0.00062	0.0001	0.00019	0.00017	0.00016	0.02458	0.00547	0.00163	0.00062	0.0003	0.00039	0.00032	0.00152	0.00034	0.00034	0.00034	0.00051	0.00102	0.00024	0.00022	0.00026	0.0003	0.0013	0.00039	0.00019	0.00039	0.00034	0.00461	0.00123	0.00047	0.00022	0.00034	0.0002	0.00138	0.0002	0.00042	0.00046	0.00029	0.00088	0.00029	0.00019	0.00022	0.00019	0.00111	0.00034	9e-05	0.00039	0.0003	0.00805	0.00231	0.00057	0.00054	0.00044	0.00076	0.00148	0.0001	0.00034	0.00052	0.00052	0.00176	0.00051	0.00037	0.00044	0.00044	0.0025	0.00054	0.00062	0.00078	0.00056	0.00645	0.00173	0.00059	0.00042	0.00037	0.00035	0.00158	0.00037	0.00049	0.00044	0.00029	0.00202	0.00052	0.00059	0.00036	0.00055	0.00112	0.00022	0.00026	0.00034	0.0003	0.05827	0.0068	0.00189	0.00061	0.00022	0.00012	9e-05	0.00017	0.00041	4e-05	0.00011	0.00011	0.00015	0.0006	0.00011	0.00014	0.00022	0.00012	0.00027	9e-05	5e-05	0.0001	4e-05	0.00207	0.00031	0.0001	0.00011	0.0001	0	0.00049	4e-05	0.00024	0.0001	0.00011	0.00067	0.00024	0.0001	0.00014	0.0002	0.0006	0.00022	6e-05	0.0002	0.00011	0.00239	0.00051	0.00017	9e-05	9e-05	0.00016	0.00059	7e-05	0.00015	0.00016	0.0002	0.00074	0.00014	0.00016	0.00012	0.00031	0.00056	0.00015	7e-05	0.0002	0.00014	0.00045	0.00012	6e-05	2e-05	1e-05	2e-05	0.0001	0	5e-05	2e-05	2e-05	0.00016	5e-05	2e-05	6e-05	2e-05	6e-05	0	1e-05	5e-05	0	0.01451	0.00207	0.00065	0.00032	0.00011	0.00019	2e-05	0.00059	6e-05	0.0002	0.0002	0.00012	0.00056	0.00012	0.00014	0.00016	0.00014	0.00027	1e-05	5e-05	0.00014	7e-05	0.00549	0.00125	0.00044	0.00029	0.00035	0.00017	0.00176	0.00021	0.00061	0.00052	0.00041	0.00127	0.00037	0.00037	0.00036	0.00016	0.00122	0.00035	0.00016	0.00046	0.00025	0.00462	0.00135	0.00032	0.00049	0.00019	0.00035	0.00098	0.00014	0.00031	0.00021	0.00032	0.00113	0.00032	0.00021	0.00021	0.00039	0.00116	0.00025	0.00022	0.00035	0.00034	0.00233	0.00075	0.00032	0.00021	9e-05	0.00012	0.0005	9e-05	0.00025	0.00012	4e-05	0.0007	9e-05	0.0002	0.00029	0.00012	0.00039	2e-05	0.00017	0.0001	9e-05	0.01237	0.00368	0.00108	0.00031	0.00036	0.00029	0.00012	0.00093	0.00019	0.00022	0.00035	0.00017	0.00057	9e-05	0.00016	0.00024	9e-05	0.00108	0.0003	0.00034	0.0002	0.00025	0.00308	0.00042	6e-05	0.00019	0.00015	2e-05	0.00086	9e-05	0.0004	0.00026	0.00011	0.0005	0.00012	0.00014	9e-05	0.00015	0.0013	0.00031	0.0003	0.00042	0.00026	0.003	0.00106	7e-05	0.00015	0.00036	0.00047	0.00071	6e-05	0.00017	0.00012	0.00035	0.00054	9e-05	7e-05	0.00017	0.0002	0.0007	0.00014	0.0002	0.00012	0.00024	0.00262	0.00067	0.00016	0.00024	0.00025	2e-05	0.00056	0.00012	0.00017	0.00012	0.00014	0.00081	0.00015	0.00031	0.0002	0.00015	0.00057	0.0001	0.00015	0.00017	0.00015	0.02458	0.00657	0.00197	0.00066	0.00042	0.00054	0.00035	0.00202	0.00051	0.00039	0.00046	0.00066	0.0015	0.00021	0.00034	0.00055	0.0004	0.00108	0.00022	0.00029	0.00037	0.0002	0.0041	0.00092	0.0003	0.00026	0.0002	0.00016	0.00146	0.0002	0.00045	0.00061	0.0002	0.00102	0.00017	0.00022	0.00017	0.00045	0.0007	0.00015	0.00017	0.00021	0.00016	0.00647	0.00182	0.00041	0.0004	0.00029	0.00072	0.00147	0.00015	0.0003	0.00026	0.00076	0.00157	0.00046	0.00032	0.00032	0.00046	0.00161	0.00037	0.00037	0.00055	0.00031	0.00745	0.00191	0.00057	0.00056	0.0003	0.00047	0.00177	0.00042	0.00056	0.00032	0.00046	0.00265	0.00071	0.00067	0.00047	0.0008	0.00112	0.00019	0.00034	0.00029	0.00031	0.06096	0.01764	0.00249	0.00092	0.00029	0.00015	0.00024	0.00025	0.00054	0.00015	0.00011	0.00012	0.00015	0.00065	0.00015	0.00017	0.00017	0.00015	0.00039	0.00011	6e-05	0.0001	0.00011	0.00431	0.00075	0.00029	0.0002	0.00015	0.00011	0.00137	0.00017	0.00041	0.00047	0.00031	0.00147	0.00052	0.00037	0.0002	0.00037	0.00072	0.00027	0.00014	0.00031	0	0.00339	0.0006	0.00015	0.00017	0.00011	0.00016	0.00083	0.00012	0.00021	0.0002	0.0003	0.00106	0.00044	0.0002	0.00019	0.00024	0.0009	0.0003	0.00015	0.00027	0.00017	0.00745	0.00147	0.00039	0.00046	0.00036	0.00026	0.00167	0.00046	0.00046	0.00032	0.00042	0.00269	0.00067	0.0005	0.00052	0.001	0.00162	0.00041	0.00036	0.00061	0.00024	0.01385	0.00107	0.00032	9e-05	0.0001	6e-05	7e-05	0.00029	9e-05	7e-05	7e-05	5e-05	0.0004	0.00011	9e-05	0.0001	0.0001	6e-05	0	1e-05	2e-05	2e-05	0.0034	0.0005	0.00015	0.00017	0.00014	4e-05	0.00117	0.00026	0.00037	0.00026	0.00027	0.00111	0.00037	0.00017	0.00026	0.0003	0.00062	0.00019	0.00014	0.00019	0.00011	0.00293	0.00082	0.00032	0.00016	0.00014	0.0002	0.00075	0.00014	0.00016	0.00011	0.00034	0.00067	0.00019	0.00016	0.00015	0.00017	0.00069	0.00024	9e-05	0.00019	0.00017	0.00645	0.00196	0.00062	0.00061	0.00047	0.00025	0.00097	0.00016	0.00027	0.00025	0.00029	0.00191	0.00056	0.00037	0.0005	0.00047	0.00162	0.00031	0.0004	0.00064	0.00027	0.01211	0.00313	0.00054	0.00025	9e-05	0.00011	9e-05	0.00088	0.00021	0.00024	0.00026	0.00017	0.00059	0.00015	0.00014	0.00015	0.00015	0.00112	0.00012	0.0002	0.00052	0.00027	0.00273	0.00024	0.00011	6e-05	6e-05	0	0.00065	6e-05	0.00024	0.00022	0.00012	0.00072	0.0002	0.00021	0.00012	0.00019	0.00112	0.00039	0.00016	0.00034	0.00024	0.00262	0.00082	0.00014	0.00022	0.00015	0.00031	0.00075	9e-05	0.00019	0.00017	0.0003	0.0004	0.00017	9e-05	5e-05	9e-05	0.00065	9e-05	0.00014	0.00019	0.00024	0.00364	0.00059	0.00014	0.00017	0.00012	0.00015	0.00075	0.00014	0.00025	0.0002	0.00016	0.00092	0.00026	0.00016	0.0003	0.0002	0.00138	0.00031	0.00031	0.00056	0.0002	0.01736	0.00299	0.00085	0.00019	9e-05	0.00024	0.00034	0.00081	0.00019	0.00011	0.00017	0.00034	0.00076	0.00024	0.00016	0.00015	0.00021	0.00057	0.00014	6e-05	0.0002	0.00017	0.00351	0.00067	0.00024	0.00015	0.00015	0.00014	0.00133	0.00021	0.00039	0.00036	0.00037	0.00088	0.00036	0.00015	0.00012	0.00025	0.00062	0.0002	0.00012	0.00012	0.00017	0.00475	0.00107	0.00032	0.00024	0.0002	0.00031	0.00116	0.00012	0.0003	0.00017	0.00056	0.00159	0.00056	0.00029	0.00021	0.00054	0.00092	0.00029	0.0002	0.00029	0.00015	0.00611	0.00163	0.00083	0.00035	0.00021	0.00024	0.00128	0.00032	0.00041	0.00029	0.00026	0.00181	0.00054	0.00047	0.00027	0.00052	0.00138	0.00041	0.00032	0.00041	0.00024	0.06419	0.01418	0.00396	0.00111	0.00051	0.00022	0.00021	0.00016	0.00076	0.00025	0.00019	0.0001	0.00022	0.00093	0.00029	0.00025	0.00021	0.00019	0.00116	0.00036	0.00024	0.00026	0.0003	0.00407	0.00117	0.00045	0.00035	0.00017	0.0002	0.0007	0.00015	0.00022	0.00019	0.00014	0.00093	0.00025	0.00019	0.00027	0.00022	0.00127	0.00039	0.00024	0.00027	0.00037	0.00353	0.00108	0.0003	0.00022	0.00011	0.00045	0.00064	0.0001	0.0002	0.00015	0.00019	0.00088	0.00019	0.00027	0.00011	0.00031	0.00092	0.0002	0.0002	0.00027	0.00025	0.00262	0.0007	0.00022	0.00019	0.00014	0.00015	0.00047	0.00016	0.00016	7e-05	7e-05	0.00076	0.00017	0.00021	0.00016	0.00021	0.00069	0.00011	0.00017	0.00021	0.00019	0.01344	0.00258	0.00088	0.00037	0.00015	0.00022	0.00014	0.00066	0.00012	0.00015	0.00019	0.0002	0.00047	0.0001	0.0001	0.00017	0.0001	0.00056	0.00014	0.00017	0.00015	0.0001	0.00435	0.00103	0.00026	0.00032	0.00032	0.00012	0.0012	0.00024	0.0004	0.00034	0.00022	0.00095	0.0003	0.00025	0.00021	0.00019	0.00117	0.00036	0.00034	0.00032	0.00015	0.00374	0.00133	0.00027	0.00032	0.00034	0.0004	0.00077	0.00012	0.00017	0.00017	0.0003	0.00071	0.00017	0.00019	0.00016	0.00019	0.00092	0.00021	0.00024	0.00026	0.00021	0.00278	0.00067	0.00015	0.00025	0.00019	9e-05	0.00046	0.00016	9e-05	0.00011	0.0001	0.00075	0.00017	0.00022	0.00019	0.00016	0.0009	0.00024	0.00019	0.00032	0.00015	0.01921	0.00419	0.00112	0.00034	0.00034	0.00032	0.00012	0.00081	0.00017	0.00019	0.00027	0.00017	0.00065	0.00012	0.00014	0.00022	0.00016	0.00161	0.00044	0.00027	0.00042	0.00047	0.00544	0.00065	0.00016	0.00015	0.00031	2e-05	0.00123	0.00029	0.00036	0.0004	0.00019	0.00106	0.00037	0.00025	0.00022	0.00021	0.0025	0.0006	0.00035	0.00056	0.001	0.00592	0.00194	0.00025	0.00049	0.00041	0.0008	0.0012	0.0001	0.00031	0.00024	0.00055	0.00092	0.0003	0.0003	0.00015	0.00017	0.00186	0.00034	0.00039	0.00061	0.00052	0.00366	0.00097	0.00031	0.0003	0.00021	0.00015	0.00074	0.0002	0.00026	0.00017	0.0001	0.00103	0.00031	0.00031	0.00031	0.0001	0.00092	0.00017	0.00024	0.00031	0.0002	0.01736	0.0038	0.00156	0.00046	0.0003	0.00041	0.00039	0.00098	0.00025	0.00026	0.0002	0.00027	0.00056	0.00017	0.0001	0.0001	0.00019	0.0007	0.00016	0.00014	0.00022	0.00017	0.0043	0.00112	0.00034	0.0003	0.00017	0.00031	0.00111	0.00035	0.00034	0.00015	0.00027	0.00102	0.00039	0.00017	0.00015	0.00031	0.00105	0.00044	0.00011	0.00026	0.00024	0.00562	0.00173	0.00052	0.00039	0.00036	0.00046	0.00098	0.00014	0.00021	0.0002	0.00044	0.00105	0.00049	0.00034	0.00017	5e-05	0.00186	0.00054	0.00035	0.00044	0.00054	0.00364	0.00108	0.00041	0.0003	0.00017	0.0002	0.00097	0.00031	0.00032	0.00017	0.00016	0.00093	0.00026	0.00032	0.00017	0.00017	0.00065	0.00017	0.00019	0.0002	9e-05	0.25176	0.06161	0.0193	0.00652	0.00247	0.00081	0.00067	0.00046	0.00052	0.00157	0.00037	0.00036	0.00035	0.00049	0.00121	0.0002	0.00037	0.0003	0.00034	0.00127	0.00034	0.00027	0.0004	0.00026	0.00405	0.00098	0.00031	0.00037	0.0002	0.0001	0.00097	0.00024	0.0003	0.00022	0.00021	0.00075	0.00025	0.00017	0.00014	0.00019	0.00135	0.00044	0.00019	0.00025	0.00047	0.00411	0.00127	0.00027	0.00029	0.0001	0.00061	0.00105	7e-05	0.00029	0.00022	0.00046	0.00085	0.00032	0.00022	0.00015	0.00015	0.00095	0.00012	0.00016	0.0003	0.00036	0.00462	0.00132	0.00051	0.00034	0.00021	0.00026	0.00088	0.00015	0.0003	0.00029	0.00015	0.00131	0.00029	0.00021	0.00041	0.0004	0.00111	0.00021	0.0003	0.00037	0.00022	0.01749	0.00434	0.00141	0.00041	0.00046	0.00034	0.0002	0.00135	0.0002	0.00054	0.00042	0.00019	0.00091	0.00016	0.00017	0.00039	0.00019	0.00067	0.00014	0.00024	0.00022	7e-05	0.00359	0.00088	0.0002	0.00035	0.00022	0.00011	0.00117	0.00017	0.00045	0.00035	0.0002	0.00075	0.00024	0.00025	0.00016	0.0001	0.00078	0.00021	0.00012	0.00032	0.00012	0.00379	0.00125	0.00024	0.00027	0.00027	0.00046	0.00078	9e-05	0.00015	0.00021	0.00034	0.00082	0.00017	0.00022	0.00022	0.0002	0.00093	0.00021	0.00017	0.00037	0.00017	0.00578	0.00183	0.00062	0.00055	0.00031	0.00035	0.00105	0.00017	0.00036	0.00019	0.00032	0.00143	0.0003	0.00037	0.00049	0.00027	0.00147	0.00021	0.00041	0.00059	0.00026	0.01245	0.00305	0.00081	0.00026	0.00017	0.00025	0.00012	0.00075	0.00014	0.00029	0.00019	0.00014	0.00047	0.00014	9e-05	0.00014	0.00011	0.00102	0.00022	0.00022	0.00032	0.00025	0.00252	0.00044	7e-05	0.0002	0.00014	2e-05	0.00074	6e-05	0.00026	0.00029	0.00012	0.00046	0.00012	0.00012	0.00014	7e-05	0.00088	0.00022	9e-05	0.00025	0.00032	0.00314	0.00074	0.00019	0.00014	9e-05	0.00032	0.00088	0.0001	0.00024	0.00011	0.00044	0.0005	0.00014	0.0001	9e-05	0.00017	0.00102	0.0002	0.00032	0.00021	0.00029	0.00374	0.00091	0.00022	0.00025	0.00031	0.00012	0.0008	0.00015	0.00019	0.00017	0.00029	0.00115	0.0003	0.00032	0.00035	0.00017	0.00088	0.00015	0.00026	0.00027	0.0002	0.01237	0.00292	0.00116	0.00046	0.00025	0.00024	0.00021	0.0008	0.00021	0.00016	0.00021	0.00021	0.00046	0.00011	0.0001	7e-05	0.00017	0.0005	9e-05	0.0001	0.0002	0.00011	0.00243	0.0006	0.00016	0.00021	6e-05	0.00016	0.00083	0.00019	0.00021	0.00022	0.00021	0.00046	0.00011	9e-05	0.00011	0.00015	0.00054	9e-05	0.00012	0.00012	0.0002	0.0041	0.00121	0.00046	0.00031	0.00017	0.00026	0.00087	0.00014	0.00014	7e-05	0.00052	0.00096	0.00027	0.00034	0.00015	0.0002	0.00106	0.00026	0.00026	0.00036	0.00017	0.00293	0.00057	0.00017	0.00016	0.00011	0.00012	0.00071	0.00016	0.00029	0.00011	0.00015	0.00092	0.00021	0.00025	0.00022	0.00024	0.00072	0.0001	0.00016	0.00029	0.00017	0.05285	0.01126	0.00356	0.00117	0.00031	0.00027	0.00024	0.00035	0.00088	0.00025	0.00021	0.00022	0.0002	0.00095	0.0002	0.00016	0.00026	0.00032	0.00056	0.00014	0.00011	0.00017	0.00014	0.00311	0.0006	0.00012	0.00015	0.00022	0.0001	0.00095	0.0002	0.00039	0.0002	0.00016	0.00091	0.0003	0.0002	0.00024	0.00017	0.00066	0.00016	0.00015	0.0002	0.00015	0.00219	0.00052	0.00011	7e-05	0.00014	0.0002	0.00051	5e-05	6e-05	6e-05	0.00034	0.00069	0.0002	0.00021	0.0001	0.00017	0.00047	6e-05	5e-05	0.00021	0.00015	0.00239	0.00061	0.0002	0.0001	0.00016	0.00015	0.00065	0.00014	0.00024	0.00014	0.00014	0.00074	0.00014	0.00012	0.00016	0.00031	0.0004	5e-05	0.00012	0.00016	6e-05	0.01727	0.00381	0.00112	0.00044	0.00022	0.00027	0.00019	0.00115	0.00017	0.00036	0.00034	0.00027	0.00095	0.00019	0.00024	0.0003	0.00022	0.0006	7e-05	0.00022	0.00024	6e-05	0.00497	0.00101	0.00039	0.0003	0.00024	9e-05	0.00179	0.00036	0.0006	0.00046	0.00037	0.00121	0.00046	0.00032	0.00021	0.00021	0.00095	0.0002	0.00016	0.00035	0.00024	0.00411	0.0012	0.00026	0.00027	0.00012	0.00054	0.00102	0.00011	0.00029	0.00024	0.00039	0.00096	0.00017	0.00017	0.0002	0.00041	0.00093	0.00029	0.00016	0.00025	0.00024	0.00436	0.00117	0.00029	0.00045	0.00015	0.00029	0.00122	0.00022	0.00042	0.00025	0.00032	0.00132	0.00026	0.00034	0.0004	0.00032	0.00065	0.00015	0.00025	0.00014	0.00011	0.01245	0.0043	0.00072	0.0003	0.00019	0.00015	9e-05	0.00115	0.00022	0.00035	0.00031	0.00026	0.00093	0.00014	0.00025	0.00036	0.00019	0.0015	0.00027	0.00031	0.00044	0.00047	0.00249	0.0003	7e-05	5e-05	0.00016	1e-05	0.00071	0.00012	0.0003	0.00021	7e-05	0.00046	0.00011	0.00014	7e-05	0.00014	0.00102	0.00031	0.00011	0.00024	0.00036	0.00213	0.00045	2e-05	6e-05	6e-05	0.0003	0.00062	2e-05	0.00011	0.00011	0.00037	0.0005	7e-05	0.0001	0.00015	0.00017	0.00056	0.00014	0.0001	0.00011	0.00021	0.00353	0.00085	0.0002	0.00027	0.00012	0.00025	0.00098	0.0002	0.00026	0.00031	0.00021	0.00093	0.00021	0.00022	0.00029	0.00021	0.00076	0.00016	0.0002	0.00027	0.00012	0.01187	0.0034	0.00082	0.00029	0.00022	0.00012	0.00019	0.00107	0.00027	0.00022	0.00027	0.0003	0.00093	0.00026	0.00015	0.00019	0.00034	0.00057	6e-05	0.00015	0.00022	0.00014	0.00191	0.00047	0.0001	0.00015	0.00014	9e-05	0.00054	9e-05	0.00021	0.0001	0.00014	0.00047	0.00014	0.00014	9e-05	0.00011	0.00042	7e-05	0.00015	9e-05	0.00011	0.00318	0.00076	0.00019	0.00019	0.0001	0.00029	0.00088	6e-05	0.00021	0.00017	0.00044	0.00088	0.00025	0.00021	6e-05	0.00036	0.00065	6e-05	0.00014	0.00025	0.0002	0.00339	0.00103	0.00026	0.00035	6e-05	0.00036	0.00078	0.00015	0.00037	9e-05	0.00017	0.00098	0.00025	0.00017	0.00015	0.00041	0.00059	0.0001	0.00019	0.00015	0.00015	0.07635	0.01881	0.00483	0.00161	0.00049	0.00031	0.00035	0.00046	0.00121	0.00027	0.00029	0.00032	0.00032	0.00132	0.00029	0.00031	0.0004	0.00032	0.0007	0.00011	0.00016	0.00024	0.00019	0.00434	0.00091	0.0002	0.00031	0.0002	0.0002	0.0012	0.00026	0.00034	0.00025	0.00035	0.00143	0.00051	0.00032	0.00032	0.00027	0.0008	0.00021	0.00015	0.00012	0.00031	0.00318	0.00071	0.00024	0.00017	9e-05	0.00021	0.00078	0.00015	0.00012	0.00012	0.00039	0.00093	0.00029	0.00021	0.00017	0.00026	0.00075	0.00021	0.00021	0.0002	0.00012	0.00647	0.00157	0.00051	0.0004	0.00024	0.00042	0.00108	0.0003	0.00034	0.00025	0.0002	0.00191	0.00057	0.00041	0.00036	0.00056	0.00191	0.00052	0.0005	0.00055	0.00034	0.01891	0.00243	0.0008	0.0003	0.00012	0.00024	0.00014	0.00074	7e-05	0.0002	0.00022	0.00024	0.00074	0.00016	0.00017	0.00025	0.00015	0.00016	5e-05	6e-05	2e-05	2e-05	0.00434	0.00075	0.00024	0.00024	0.00017	0.0001	0.00161	0.00035	0.00054	0.0004	0.00032	0.00131	0.00034	0.00034	0.00037	0.00026	0.00067	0.00019	0.00015	0.00024	0.0001	0.0041	0.00133	0.00044	0.0003	0.00022	0.00037	0.00105	0.00011	0.00035	0.0002	0.00039	0.00096	0.00035	0.00022	0.00016	0.00022	0.00076	0.00019	0.00012	0.00025	0.0002	0.00805	0.00192	0.00054	0.00075	0.00044	0.0002	0.00153	0.0004	0.0006	0.00032	0.00021	0.00191	0.00062	0.00046	0.0004	0.00042	0.00269	0.0007	0.00064	0.00083	0.00052	0.01941	0.00602	0.00074	0.00024	0.00026	0.00014	0.0001	0.00164	0.00025	0.00055	0.00059	0.00026	0.00098	0.00011	0.00027	0.00027	0.00032	0.00265	0.00054	0.00065	0.00083	0.00064	0.00441	0.00036	7e-05	7e-05	0.00016	5e-05	0.00111	0.00016	0.00036	0.00037	0.00021	0.00092	0.00024	0.0002	0.00027	0.00021	0.00202	0.00061	0.00025	0.00055	0.00061	0.00336	0.00082	0.00015	0.00024	0.00015	0.00029	0.00086	5e-05	0.00019	0.00029	0.00034	0.00075	0.00025	0.00021	9e-05	0.0002	0.00093	0.00019	0.00016	0.00017	0.00041	0.00562	0.00105	0.00036	0.00024	0.00027	0.00017	0.0011	0.00027	0.00037	0.00027	0.00017	0.00167	0.00037	0.00047	0.00051	0.00031	0.00181	0.00075	0.00047	2e-05	0.00056	0.01921	0.00445	0.00135	0.0004	0.00035	0.00025	0.00035	0.00136	0.00034	0.00025	0.00037	0.0004	0.00093	0.00022	0.00016	0.00029	0.00026	0.00081	0.00024	0.00014	0.00025	0.00019	0.00424	0.00091	0.00027	0.00022	0.00021	0.0002	0.0014	0.0004	0.00036	0.0003	0.00034	0.00115	0.00037	0.0003	0.0002	0.00027	0.00078	0.00019	0.00012	0.0002	0.00027	0.00578	0.00132	0.00027	0.00025	0.00025	0.00055	0.00179	0.00017	0.00047	0.00036	0.00078	0.00163	0.0006	0.00034	0.00026	0.00044	0.00103	0.00026	0.00026	0.00022	0.00029	0.00475	0.00097	0.00039	0.00035	0.00011	0.00012	0.00118	0.00039	0.00029	0.00021	0.0003	0.00167	0.00049	0.00022	0.00035	0.00061	0.00092	0.00022	0.00034	0.00017	0.00019	0.06096	0.01408	0.00487	0.00164	0.00067	0.0004	0.00021	0.00036	0.00113	0.00027	0.00029	0.00016	0.00041	0.00096	0.00037	0.00019	0.00019	0.00021	0.00113	0.00029	0.00021	0.00037	0.00026	0.00407	0.001	0.00027	0.00035	0.00024	0.00014	0.00092	0.00022	0.00034	0.00014	0.00022	0.00082	0.00026	0.00019	0.0001	0.00027	0.00133	0.00057	0.00024	0.00032	0.0002	0.00213	0.00055	0.00012	0.00016	9e-05	0.00017	0.0005	2e-05	0.00014	0.00011	0.00022	0.00037	0.0001	6e-05	6e-05	0.00015	0.00071	0.00026	0.00012	0.0002	0.00012	0.003	0.00075	0.00039	0.0002	7e-05	9e-05	0.00062	0.00011	0.0002	0.00014	0.00017	0.00096	0.00035	0.0002	0.00019	0.00022	0.00067	0.0001	0.00017	0.00027	0.00012	0.01536	0.00363	0.00111	0.00039	0.00026	0.0003	0.00016	0.0011	0.0002	0.00036	0.00039	0.00015	0.00069	0.00019	0.0002	0.00012	0.00017	0.00074	0.00021	0.00017	0.00025	0.0001	0.00477	0.00131	0.00045	0.00037	0.00026	0.00022	0.00135	0.00027	0.00055	0.0003	0.00022	0.00085	0.00027	0.00017	0.00019	0.00021	0.00127	0.00031	0.00039	0.0004	0.00017	0.00314	0.00125	0.0002	0.00031	0.00019	0.00055	0.00064	5e-05	0.00025	7e-05	0.00026	0.00037	6e-05	0.0001	0.00011	0.0001	0.00088	0.00024	0.00021	0.00029	0.00015	0.00383	0.00125	0.00027	0.00037	0.00036	0.00024	0.00059	0.00019	0.00011	0.00014	0.00015	0.00093	0.00026	0.00022	0.00022	0.00022	0.00106	0.00039	0.00025	0.00027	0.00015	0.01941	0.00513	0.0014	0.00035	0.00036	0.0004	0.00029	0.00128	0.00016	0.0004	0.00049	0.00024	0.00088	0.00021	0.00026	0.00022	0.00019	0.00157	0.00041	0.00026	0.0004	0.0005	0.00477	0.00087	0.00036	0.00029	0.00016	6e-05	0.00118	0.00015	0.00047	0.00041	0.00015	0.00096	0.00036	0.00025	0.00019	0.00016	0.00176	0.00045	0.00042	0.00036	0.00052	0.00359	0.00108	0.00011	0.00035	0.00015	0.00047	0.00093	9e-05	0.00026	0.00022	0.00036	0.00052	0.00014	7e-05	0.00014	0.00017	0.00105	0.00022	0.0002	0.00035	0.00027	0.00592	0.00138	0.00044	0.00046	0.00029	0.0002	0.00131	0.00021	0.0005	0.00035	0.00025	0.00163	0.00035	0.0007	0.00027	0.00031	0.00159	0.00035	0.00044	0.00051	0.0003	0.01211	0.00313	0.00103	0.00036	0.00026	0.0002	0.00021	0.00106	0.0003	0.00016	0.00022	0.00037	0.0005	0.00012	0.0001	0.00011	0.00016	0.00054	0.00014	9e-05	0.00016	0.00015	0.003	0.00071	0.00022	0.00026	0.0001	0.00012	0.0011	0.00027	0.00036	0.00015	0.00031	0.0005	0.00019	0.00014	6e-05	0.00011	0.0007	0.0002	0.00014	0.00017	0.00019	0.00336	0.00086	0.00026	0.00021	6e-05	0.00032	0.00106	0.00019	0.00029	0.00015	0.00044	0.00052	0.00014	0.00016	5e-05	0.00017	0.00092	0.00019	0.00026	0.00026	0.00021	0.00262	0.00081	0.0002	0.00029	0.00015	0.00017	0.00066	0.00019	0.00029	9e-05	0.0001	0.00075	0.00026	0.0002	0.00014	0.00015	0.0004	0.00019	7e-05	9e-05	5e-05
	OK490469	Gammaproteobacteria	Enterobacterales	Enterobacteriaceae	Klebsiella	pneumoniae	Klebsiella pneumoniae	Myovirus	Unclassified	Unclassified	Klebsiella phage Kp4886-1	39144	50.636	0.24682	0.07229	0.02403	0.00793	0.0027	0.00082	0.00057	0.00072	0.00059	0.00188	0.00043	0.00045	0.00057	0.00042	0.00178	0.00041	0.00028	0.00068	0.00041	0.00158	0.00041	0.00032	0.00056	0.00029	0.00563	0.00128	0.0004	0.00034	0.00028	0.00026	0.00133	0.00031	0.00033	0.0004	0.00029	0.00167	0.00061	0.00027	0.00047	0.00032	0.00135	0.00042	0.0001	0.00033	0.0005	0.00517	0.00128	0.00026	0.00037	0.00031	0.00034	0.00084	0.00015	0.0002	0.0002	0.00028	0.0018	0.00047	0.00043	0.00045	0.00045	0.00125	0.00024	0.00034	0.00041	0.00026	0.00529	0.00149	0.0005	0.00032	0.00034	0.00033	0.00092	0.0001	0.00029	0.00028	0.00024	0.00172	0.00045	0.00027	0.00045	0.00056	0.00115	0.00023	0.00023	0.00047	0.00022	0.01668	0.00396	0.00124	0.00043	0.00027	0.00037	0.00017	0.00114	0.00019	0.00018	0.00049	0.00028	0.00089	0.00019	0.00018	0.00029	0.00023	0.00069	0.0002	0.00011	0.00031	6e-05	0.00399	0.00093	0.00023	0.00032	0.00026	0.00013	0.00133	0.00027	0.00045	0.00043	0.00018	0.00093	0.00029	0.00026	0.00022	0.00017	0.00079	0.00022	0.00018	0.00028	0.00011	0.0041	0.00125	0.00023	0.00034	0.00029	0.00038	0.00089	0.0001	0.00032	0.0002	0.00027	0.00107	0.00018	0.00019	0.00036	0.00034	0.00088	0.00022	0.00019	0.00026	0.00022	0.00464	0.00128	0.00024	0.00038	0.00034	0.00031	0.00064	0.00013	0.00024	0.00013	0.00014	0.00121	0.0002	0.00026	0.00042	0.00033	0.00151	0.00026	0.00045	0.00054	0.00027	0.01691	0.00406	0.001	0.00033	0.00023	0.00029	0.00014	0.00106	0.00024	0.00024	0.00033	0.00024	0.00069	0.00013	0.00014	0.00029	0.00013	0.00132	0.00022	0.00018	0.00059	0.00033	0.00328	0.00055	0.00014	0.0002	0.00015	5e-05	0.00092	0.00014	0.00029	0.00034	0.00014	0.00082	0.00023	0.00018	0.00024	0.00017	0.001	0.0001	9e-05	0.00033	0.00047	0.00514	0.00144	0.00028	0.00034	0.00018	0.00064	0.00132	0.00017	0.00028	0.00042	0.00045	0.00107	0.00028	0.00017	0.00026	0.00037	0.0013	0.00026	0.00024	0.00037	0.00043	0.00443	0.00105	0.00037	0.00026	0.00023	0.00019	0.00087	0.00013	0.00026	0.00023	0.00026	0.00128	0.00033	0.00033	0.00033	0.00028	0.00124	0.00026	0.00031	0.00043	0.00024	0.01466	0.00369	0.0012	0.00046	0.00023	0.00027	0.00024	0.00087	0.00023	0.00032	0.0001	0.00022	0.0007	0.00019	0.00013	0.0002	0.00018	0.00092	0.00014	0.00014	0.00034	0.00029	0.0029	0.0004	8e-05	0.00013	0.00013	6e-05	0.00092	0.00022	0.0002	0.00022	0.00028	0.00086	0.00029	0.00018	0.00017	0.00022	0.00073	0.00032	0.0001	0.00013	0.00018	0.00455	0.00112	0.00027	0.00019	0.00027	0.0004	0.00095	0.00011	0.00013	0.00029	0.00041	0.0011	0.00037	0.0002	0.00033	0.00019	0.00138	0.00036	0.00023	0.00045	0.00034	0.00353	0.00073	0.00017	0.00019	0.0002	0.00017	0.00086	0.00013	0.00028	0.00019	0.00026	0.00125	0.00036	0.00022	0.00036	0.00032	0.00069	0.00014	0.00022	0.00018	0.00015	0.0642	0.01344	0.00442	0.00152	0.00045	0.0005	0.00028	0.00029	0.00112	0.00023	0.00032	0.00038	0.00019	0.00112	0.00028	0.00017	0.00033	0.00034	0.00065	0.00015	0.00014	0.00023	0.00013	0.00388	0.00072	0.00014	0.00028	0.00013	0.00017	0.00114	0.0002	0.00034	0.00036	0.00023	0.00142	0.00037	0.00024	0.00047	0.00033	0.00061	0.00017	0.00015	0.00017	0.00013	0.00282	0.00059	0.00011	0.0001	0.00011	0.00026	0.0005	1e-05	0.00013	9e-05	0.00027	0.00102	0.0002	0.00027	0.00019	0.00036	0.00072	0.0001	9e-05	0.00026	0.00027	0.00231	0.00049	0.00017	6e-05	0.00018	8e-05	0.00042	4e-05	0.0002	0.00011	6e-05	0.00088	0.0002	0.00017	0.00032	0.00019	0.00052	6e-05	0.00022	0.00015	9e-05	0.01668	0.0036	0.00103	0.00031	0.00023	0.00029	0.0002	0.00112	9e-05	0.00027	0.00047	0.00029	0.00101	0.00024	0.00026	0.00036	0.00015	0.00043	9e-05	0.00014	0.00015	5e-05	0.00563	0.00118	0.00028	0.0005	0.00024	0.00015	0.00188	0.00029	0.00057	0.00059	0.00042	0.00155	0.00054	0.00034	0.00033	0.00033	0.00103	0.00031	0.00022	0.00034	0.00017	0.00378	0.00121	0.00026	0.00024	0.00033	0.00038	0.00075	5e-05	0.00023	0.00022	0.00026	0.00101	0.00019	0.00015	0.00027	0.0004	0.0008	0.00017	0.0002	0.00027	0.00017	0.00367	0.0012	0.00041	0.00034	0.00015	0.00029	0.00065	9e-05	0.00023	0.00015	0.00018	0.00125	0.00032	0.00026	0.00034	0.00033	0.00056	6e-05	0.00015	0.00022	0.00013	0.01704	0.00534	0.00139	0.00037	0.00034	0.00047	0.0002	0.00119	0.00017	0.00038	0.00041	0.00023	0.00119	0.00024	0.00029	0.0004	0.00026	0.00157	0.00034	0.00026	0.00052	0.00045	0.00314	0.0005	0.00011	6e-05	0.00028	4e-05	0.00087	6e-05	0.00032	0.00028	0.0002	0.00078	0.00013	0.0002	0.00029	0.00015	0.001	0.00036	8e-05	0.00029	0.00027	0.00387	0.00102	0.00014	0.00026	0.00022	0.00041	0.00084	5e-05	0.00019	0.00024	0.00036	0.00091	0.00015	0.00018	0.00032	0.00026	0.0011	0.00022	0.00024	0.00031	0.00033	0.00469	0.00103	0.00023	0.00018	0.00033	0.00029	0.001	0.00011	0.00026	0.00046	0.00017	0.00151	0.00032	0.00036	0.00051	0.00032	0.00115	0.00022	0.00028	0.00037	0.00028	0.01704	0.00471	0.00124	0.00045	0.00024	0.00026	0.00029	0.00119	0.00024	0.00034	0.00019	0.00041	0.00123	0.00026	0.00029	0.00024	0.00043	0.00106	0.00024	0.00022	0.00041	0.00019	0.00298	0.00054	0.00024	0.0001	6e-05	0.00013	0.00106	0.00017	0.00037	0.00028	0.00024	0.00059	0.00018	0.0002	0.00011	9e-05	0.00079	0.00026	0.0001	0.00015	0.00028	0.00461	0.00101	0.00026	0.00015	0.00018	0.00042	0.00106	0.00013	0.00019	0.00023	0.00051	0.00135	0.00036	0.00034	0.00022	0.00043	0.00119	0.00031	0.00013	0.00043	0.00032	0.00474	0.00084	0.0002	0.00026	0.00019	0.00019	0.00128	0.00017	0.00034	0.00027	0.0005	0.00167	0.00032	0.00055	0.00029	0.00051	0.00095	0.00015	0.00018	0.0002	0.00041	0.05336	0.01224	0.00305	0.00109	0.00041	0.00022	0.00023	0.00023	0.00065	0.00014	0.00018	0.00015	0.00018	0.00086	0.00028	8e-05	0.00029	0.0002	0.00046	0.00014	6e-05	0.00014	0.00011	0.00298	0.0006	0.00024	0.00015	0.00011	9e-05	0.00064	0.00018	0.0001	0.00014	0.00022	0.0011	0.00046	8e-05	0.00019	0.00037	0.00064	0.00015	0.00015	0.00019	0.00014	0.0022	0.00049	0.00011	0.0001	9e-05	0.00018	0.0004	1e-05	0.0001	8e-05	0.0002	0.00093	0.00036	0.00019	0.0001	0.00028	0.00038	0.0001	0.00011	8e-05	9e-05	0.00401	0.00078	0.00032	8e-05	0.00017	0.00022	0.00057	0.00019	9e-05	0.00013	0.00017	0.00155	0.00047	0.00026	0.00041	0.00041	0.00111	0.00026	0.00032	0.00029	0.00024	0.01106	0.00164	0.00057	0.00024	0.00014	0.00014	5e-05	0.00042	9e-05	0.00011	0.0001	0.00011	0.00052	0.00015	0.00011	0.00018	8e-05	0.00011	4e-05	3e-05	5e-05	0	0.0029	0.00051	0.00014	0.00014	0.00019	4e-05	0.00092	0.00013	0.00032	0.00031	0.00017	0.00096	0.00029	0.00028	0.00024	0.00014	0.00051	0.00014	6e-05	0.00019	0.00011	0.00225	0.00079	0.00017	0.00022	0.00017	0.00024	0.0004	5e-05	0.00014	6e-05	0.00014	0.00063	0.0002	0.00015	9e-05	0.00018	0.00043	0.0001	6e-05	0.00013	0.00014	0.00428	0.00095	0.00027	0.00026	0.00026	0.00017	0.00057	0.00013	0.00018	0.00018	9e-05	0.00112	0.00022	0.00032	0.00032	0.00027	0.00164	0.00047	0.00047	0.00051	0.00018	0.01696	0.00511	0.00101	0.0004	0.00015	0.00032	0.00014	0.00128	0.00017	0.00045	0.00046	0.0002	0.00088	0.00019	0.00022	0.00029	0.00018	0.00194	0.00043	0.00047	0.00059	0.00045	0.00374	0.00042	8e-05	0.00022	0.00011	1e-05	0.00086	0.0001	0.00023	0.00019	0.00033	0.00101	0.00032	0.00022	0.00023	0.00024	0.00146	0.00047	0.00032	0.00038	0.00028	0.00341	0.00077	0.00015	0.00018	0.00015	0.00028	0.00073	4e-05	0.00022	0.00018	0.00029	0.00087	0.00033	0.00022	0.00014	0.00018	0.00105	0.0002	0.0002	0.00034	0.00029	0.00469	0.001	0.00026	0.00028	0.00022	0.00024	0.00095	0.00024	0.00031	0.00023	0.00017	0.00149	0.00037	0.00034	0.00049	0.00029	0.00125	0.00031	0.00028	0.00037	0.00029	0.01309	0.00313	0.00089	0.00038	0.0002	0.00017	0.00014	0.001	0.00023	0.00019	0.00014	0.00043	0.00075	0.00031	0.0001	0.00013	0.00022	0.00047	4e-05	6e-05	0.00018	0.00019	0.00245	0.00037	0.00013	9e-05	0.0001	5e-05	0.00087	0.00017	0.00034	0.00015	0.0002	0.00063	0.00022	9e-05	0.00015	0.00017	0.00059	0.00015	0.00011	0.00017	0.00015	0.00385	0.00091	0.00027	0.00013	0.00024	0.00027	0.00106	9e-05	0.00023	0.00029	0.00045	0.00114	0.00045	0.0002	0.00017	0.00032	0.00074	0.00011	0.00013	0.00033	0.00017	0.00367	0.00078	0.00026	0.00024	0.00013	0.00015	0.00095	0.00027	0.00024	0.00017	0.00027	0.00118	0.0004	0.0002	0.00014	0.00043	0.00077	0.0002	0.0002	0.00022	0.00014	0.05697	0.01274	0.00416	0.00149	0.0005	0.00034	0.00031	0.00034	0.00075	0.00017	0.00026	0.00013	0.0002	0.00092	0.00029	0.00028	0.0002	0.00014	0.001	0.00019	0.00028	0.00029	0.00023	0.00314	0.00095	0.00043	0.00024	0.00022	5e-05	0.00089	0.00023	0.00027	0.00015	0.00024	0.00047	0.00019	3e-05	8e-05	0.00018	0.00083	0.00031	8e-05	0.00018	0.00027	0.00252	0.00072	0.00013	0.0002	0.0001	0.00028	0.00047	8e-05	0.00018	8e-05	0.00014	0.00065	0.00027	0.00018	0.0001	0.0001	0.00068	0.00015	9e-05	0.0002	0.00023	0.00291	0.00074	0.0002	0.0002	9e-05	0.00024	0.0004	0.0001	0.00018	6e-05	5e-05	0.00092	0.00034	0.00017	0.00015	0.00026	0.00086	0.00022	0.00022	0.00027	0.00015	0.01106	0.00244	0.00086	0.00026	0.00026	0.00014	0.0002	0.0005	6e-05	0.00018	0.00017	9e-05	0.00069	0.00013	0.0001	0.00024	0.00022	0.0004	6e-05	0.00011	0.00015	6e-05	0.00328	0.00075	0.00023	0.00017	0.00024	0.00011	0.00084	0.00011	0.00028	0.00017	0.00028	0.00086	0.00019	0.00028	0.0002	0.00018	0.00083	0.00028	8e-05	0.00028	0.00019	0.00267	0.00095	0.00014	0.00029	0.00023	0.00028	0.00047	8e-05	0.00013	0.0001	0.00017	0.00063	0.00014	0.00018	0.00017	0.00014	0.00063	0.00018	0.0001	0.00022	0.00013	0.00267	0.00087	0.0002	0.00029	0.00019	0.00018	0.0004	8e-05	0.00014	0.0001	8e-05	0.00068	0.00018	0.0002	0.00014	0.00015	0.00073	0.00015	0.00022	0.00027	9e-05	0.01911	0.00517	0.00138	0.00049	0.00026	0.00028	0.00036	0.00106	0.00014	0.00026	0.00028	0.00038	0.0011	0.00029	0.0002	0.00043	0.00017	0.00164	0.00027	0.00032	0.00063	0.00042	0.00386	0.00051	0.0002	0.00017	9e-05	5e-05	0.00095	0.00022	0.00027	0.00026	0.0002	0.00093	0.00031	0.00017	0.0002	0.00026	0.00147	0.00033	0.00026	0.00041	0.00047	0.00483	0.00174	0.00024	0.00055	0.00027	0.00068	0.00088	0.0001	0.00022	0.00022	0.00034	0.0011	0.00026	0.00028	0.00033	0.00023	0.00111	0.00029	0.0002	0.0004	0.00022	0.00525	0.00114	0.00022	0.00036	0.00032	0.00024	0.00106	0.00015	0.00033	0.00027	0.00031	0.0017	0.00038	0.00041	0.00055	0.00036	0.00135	0.00031	0.00034	0.00037	0.00033	0.01406	0.00313	0.00087	0.00024	0.00015	0.00023	0.00024	0.00084	0.00017	0.00019	0.00018	0.00031	0.00068	0.00011	0.00018	0.00014	0.00024	0.00074	0.00018	0.00015	0.00022	0.00019	0.00374	0.0007	0.00015	0.00027	5e-05	0.00023	0.00132	0.00028	0.00043	0.00022	0.00038	0.00078	0.00023	0.00018	8e-05	0.00029	0.00095	0.0004	0.00019	0.00017	0.00019	0.0042	0.0012	0.00032	0.00034	0.00028	0.00026	0.00088	0.00015	0.0002	0.00018	0.00034	0.00102	0.00041	0.00018	0.00017	0.00027	0.0011	0.00019	0.0002	0.00036	0.00034	0.00299	0.00073	0.00026	0.00018	8e-05	0.00022	0.00073	0.00022	0.00017	9e-05	0.00026	0.00098	0.00017	0.00028	0.00018	0.00036	0.00055	9e-05	0.00022	0.00011	0.00013	0.24682	0.04632	0.01445	0.00476	0.00153	0.00063	0.00029	0.00033	0.00028	0.00118	0.00028	0.00027	0.00037	0.00026	0.00106	0.00032	0.00011	0.00032	0.00031	0.001	0.00026	0.00013	0.00034	0.00027	0.0036	0.00077	0.00029	0.0002	0.00017	0.0001	0.00093	0.00018	0.00031	0.00024	0.0002	0.00096	0.00031	0.00023	0.00026	0.00017	0.00095	0.00026	0.00018	0.00023	0.00028	0.00382	0.00078	0.00022	0.00017	9e-05	0.00031	0.00075	0.0001	0.00022	0.0002	0.00023	0.00111	0.00037	0.00028	0.0002	0.00026	0.00118	0.00032	0.00017	0.0004	0.00029	0.00226	0.00038	0.00015	6e-05	6e-05	0.0001	0.00051	9e-05	0.00014	0.00017	0.00011	0.00088	0.00018	0.00022	0.0002	0.00028	0.00049	0.00013	0.0001	0.00017	9e-05	0.01344	0.0022	0.00052	0.0002	9e-05	0.00019	4e-05	0.00072	0.00013	0.00019	0.00031	9e-05	0.00054	0.00011	6e-05	0.00022	0.00014	0.00042	9e-05	9e-05	0.00011	0.00013	0.00396	0.00077	0.00028	0.00023	0.00019	6e-05	0.00128	0.00028	0.00043	0.00032	0.00024	0.00106	0.00041	0.00017	0.00032	0.00017	0.00086	0.00029	0.00014	0.00024	0.00018	0.00441	0.00116	0.00033	0.00024	0.00026	0.00033	0.00095	0.00014	0.00023	0.00031	0.00027	0.00095	0.00028	0.00017	0.00023	0.00027	0.00135	0.00036	0.00023	0.00045	0.00032	0.00287	0.00079	0.00026	0.00017	0.00024	0.00013	0.0006	6e-05	0.00024	0.00017	0.00013	0.00077	0.00024	0.00014	0.00017	0.00022	0.00072	0.00013	0.00017	0.00026	0.00017	0.01122	0.00244	0.00057	0.00024	9e-05	9e-05	0.00015	0.00054	6e-05	0.00013	0.00022	0.00013	0.00043	9e-05	8e-05	0.00018	9e-05	0.00089	0.0002	0.00013	0.00033	0.00023	0.00244	0.00031	0.00014	4e-05	0.00011	1e-05	0.0004	9e-05	0.0001	0.00014	6e-05	0.00056	0.00018	0.0001	0.00015	0.00013	0.00118	0.00037	0.00019	0.00026	0.00036	0.00395	0.00101	0.00018	0.00017	0.00022	0.00045	0.0007	6e-05	0.00013	0.00014	0.00037	0.00093	0.00014	0.00022	0.00024	0.00033	0.0013	0.00026	0.00027	0.00043	0.00034	0.00239	0.00047	0.00015	0.00011	0.00011	8e-05	0.00037	5e-05	0.00013	0.0001	9e-05	0.00075	0.0002	0.00015	0.00024	0.00015	0.00079	0.00023	0.00024	0.00022	0.0001	0.00722	0.00167	0.00038	0.00014	5e-05	8e-05	0.00011	0.0005	0.00014	0.0001	0.0001	0.00015	0.0004	0.00014	8e-05	6e-05	0.00011	0.0004	6e-05	5e-05	9e-05	0.00019	0.00164	0.00031	0.00013	1e-05	9e-05	8e-05	0.00055	0.0001	0.00015	0.00013	0.00017	0.00043	0.00017	8e-05	8e-05	0.00011	0.00034	0.00014	1e-05	0.00011	8e-05	0.00267	0.0006	0.00018	0.00013	0.0001	0.00019	0.00051	5e-05	0.00011	0.00015	0.00019	0.001	0.0004	0.00015	0.00018	0.00027	0.00056	0.0001	9e-05	0.00017	0.0002	0.00124	0.00018	4e-05	5e-05	6e-05	3e-05	0.00042	6e-05	0.00017	5e-05	0.00014	0.0004	0.0001	0.0001	9e-05	0.0001	0.00024	4e-05	4e-05	8e-05	9e-05	0.07229	0.01445	0.00429	0.00129	0.00045	0.00028	0.00028	0.00028	0.00103	0.00028	0.00023	0.00022	0.00031	0.00123	0.00028	0.00023	0.00032	0.0004	0.00074	0.00014	0.00014	0.00029	0.00017	0.00442	0.00052	0.00015	0.00014	0.00011	0.00011	0.00124	0.00029	0.0004	0.00026	0.00029	0.00158	0.00043	0.00043	0.00026	0.00046	0.00107	0.00026	0.00024	0.00031	0.00027	0.00369	0.00077	0.00017	0.00024	9e-05	0.00027	0.00086	0.00013	8e-05	0.00022	0.00043	0.00139	0.00032	0.00015	0.00046	0.00046	0.00068	0.00014	0.00013	0.00019	0.00022	0.00204	0.0004	6e-05	0.00011	5e-05	0.00017	0.00057	0.00014	0.00014	0.00014	0.00015	0.00082	0.00017	0.0002	0.00031	0.00014	0.00026	4e-05	8e-05	8e-05	6e-05	0.02403	0.00476	0.00129	0.00036	0.00031	0.00034	0.00028	0.00152	0.0002	0.00043	0.00052	0.00036	0.00111	0.00022	0.00026	0.00038	0.00026	0.00084	0.00011	0.00024	0.00041	8e-05	0.00793	0.00153	0.00045	0.00045	0.00033	0.00031	0.0027	0.00063	0.00082	0.00069	0.00056	0.00204	0.0005	0.0005	0.0005	0.00055	0.00166	0.00034	0.00041	0.00065	0.00026	0.00613	0.00179	0.00043	0.00045	0.00029	0.00061	0.00149	0.00014	0.00046	0.00028	0.00061	0.00149	0.00033	0.00024	0.0005	0.00042	0.00135	0.00034	0.00038	0.00028	0.00034	0.0052	0.00132	0.00036	0.00037	0.00023	0.00036	0.00109	0.00024	0.00033	0.00027	0.00024	0.00172	0.00038	0.00049	0.00049	0.00037	0.00107	0.00014	0.0004	0.00031	0.00023	0.01792	0.00558	0.00137	0.00036	0.00041	0.00038	0.00022	0.00124	0.00026	0.00024	0.00037	0.00037	0.00118	0.00015	0.0002	0.00066	0.00015	0.0018	0.00023	0.00027	0.00061	0.00069	0.00416	0.00038	6e-05	0.00017	0.00014	1e-05	0.0012	0.00015	0.0005	0.00032	0.00023	0.001	0.00031	0.0002	0.00032	0.00017	0.00158	0.00024	0.00032	0.00045	0.00057	0.00429	0.00095	8e-05	0.0002	0.0002	0.00046	0.00087	4e-05	0.00017	0.0002	0.00046	0.00123	0.00022	0.00026	0.00032	0.00043	0.00125	0.00013	0.00026	0.00037	0.0005	0.00388	0.00091	0.00033	0.00023	0.00023	0.00011	0.00089	0.00015	0.00037	0.00017	0.0002	0.00105	0.00034	0.00022	0.00024	0.00024	0.00103	0.00015	0.00026	0.00034	0.00028	0.01589	0.0046	0.00137	0.00043	0.00026	0.00027	0.00041	0.00139	0.00033	0.00023	0.0002	0.00063	0.00061	0.00011	0.00014	0.00019	0.00017	0.00123	0.00014	0.00017	0.00057	0.00034	0.00305	0.00057	0.00017	0.00011	9e-05	0.0002	0.001	0.00022	0.00026	0.00024	0.00028	0.00074	0.00018	0.00013	0.00013	0.00031	0.00074	0.00015	0.00011	0.00026	0.00022	0.00514	0.00111	0.00023	0.00026	0.00019	0.00043	0.00138	0.00018	0.00027	0.00029	0.00064	0.00135	0.0004	0.00032	0.00023	0.00041	0.00129	0.0002	0.00027	0.00043	0.00038	0.0031	0.00036	8e-05	0.00014	5e-05	9e-05	0.00101	0.00018	0.00028	0.0002	0.00034	0.0011	0.00029	0.00024	0.0002	0.00036	0.00064	0.00011	0.00015	0.0002	0.00017	0.05956	0.01901	0.0046	0.00132	0.00034	0.00031	0.00034	0.00032	0.0012	0.00029	0.00022	0.00023	0.00046	0.00137	0.00028	0.00028	0.0004	0.00041	0.00072	0.00019	0.00014	0.00013	0.00026	0.00471	0.00079	0.00026	0.00017	0.00015	0.00022	0.00128	0.00026	0.00042	0.00036	0.00024	0.00156	0.00046	0.00031	0.00034	0.00045	0.00109	0.00026	0.00015	0.00037	0.00031	0.00405	0.00068	0.00015	0.00026	8e-05	0.00019	0.00087	0.00014	0.00032	0.0001	0.00031	0.00169	0.00049	0.0004	0.00033	0.00047	0.00082	0.00024	0.00015	0.00027	0.00015	0.00565	0.00095	0.00024	0.00036	0.00015	0.00019	0.00095	0.00037	0.0001	0.00023	0.00024	0.00195	0.00049	0.00033	0.0005	0.00064	0.0018	0.00047	0.00047	0.00041	0.00045	0.01274	0.00167	0.0004	0.00011	9e-05	0.00015	4e-05	0.00049	9e-05	0.0002	8e-05	0.00011	0.00066	0.00022	6e-05	0.0002	0.00018	0.00013	0	4e-05	4e-05	5e-05	0.00369	0.00038	0.00014	0.00015	6e-05	3e-05	0.00149	0.00026	0.00041	0.0005	0.00033	0.00115	0.00043	0.00019	0.00026	0.00027	0.00066	0.00019	0.00014	0.0002	0.00013	0.00298	0.00077	0.00014	0.00024	0.00014	0.00024	0.00074	6e-05	0.00014	0.00026	0.00028	0.00095	0.00028	0.00018	0.00019	0.00029	0.00052	0.00018	4e-05	0.00019	0.00011	0.00439	0.00095	0.00023	0.00034	0.00028	9e-05	0.00078	0.0002	0.00022	0.00018	0.00018	0.00112	0.00029	0.00027	0.00024	0.00032	0.00155	0.00032	0.00043	0.00056	0.00023	0.01336	0.00345	0.00036	0.00014	6e-05	9e-05	6e-05	0.00084	0.00013	0.00026	0.00031	0.00015	0.00066	0.0001	0.00015	0.00026	0.00015	0.00158	0.00032	0.00047	0.00051	0.00028	0.00313	0.00018	4e-05	6e-05	8e-05	0	0.00073	0.00013	0.00023	0.00023	0.00014	0.00069	0.00019	0.00022	0.0001	0.00018	0.00153	0.00047	0.00026	0.00038	0.00042	0.00312	0.00061	0.00011	0.00015	0.00011	0.00023	0.00073	4e-05	0.00014	0.00015	0.0004	0.00073	0.00031	9e-05	9e-05	0.00024	0.00105	0.00024	0.0002	0.00027	0.00033	0.00367	0.00061	0.00015	0.00022	0.00018	6e-05	0.00078	0.00023	0.00026	0.00017	0.00013	0.00106	0.00027	0.00031	0.00033	0.00015	0.00121	0.0002	0.00031	0.00034	0.00036	0.01446	0.00335	0.00091	0.00034	0.00017	0.00018	0.00022	0.00103	0.00036	0.00022	0.00018	0.00028	0.00083	0.00014	0.00018	0.00027	0.00024	0.00057	0.00018	0.0001	0.00011	0.00018	0.00313	0.00047	0.00014	0.0001	9e-05	0.00014	0.00105	0.00032	0.00024	0.00024	0.00024	0.00097	0.00037	0.00015	0.00017	0.00028	0.00064	0.00024	0.0001	0.00011	0.00018	0.00434	0.00097	0.0002	0.00031	0.00015	0.00031	0.00114	0.0001	0.00036	0.00014	0.00054	0.00125	0.00049	0.00019	0.00022	0.00036	0.00098	0.00026	0.00011	0.00031	0.00031	0.00364	0.00061	0.00013	0.00022	0.00014	0.00013	0.001	0.00026	0.00026	0.00013	0.00036	0.00125	0.00034	0.00029	0.00026	0.00036	0.00078	0.00024	0.0002	0.00019	0.00014	0.06866	0.01901	0.00558	0.00179	0.0005	0.00054	0.00032	0.00043	0.00121	0.00041	0.00029	0.00019	0.00032	0.0012	0.00029	0.00019	0.0004	0.00032	0.00138	0.00043	0.00029	0.00033	0.00032	0.00534	0.00116	0.00043	0.00037	0.00015	0.0002	0.00125	0.00031	0.00061	0.00018	0.00015	0.00083	0.0002	0.00019	0.00023	0.0002	0.0021	0.00046	0.00046	0.00055	0.00063	0.00401	0.00079	0.00018	0.00018	0.00022	0.00022	0.00095	0.00017	0.00029	9e-05	0.0004	0.00103	0.00031	0.00023	0.00023	0.00027	0.00124	0.00037	0.00022	0.00034	0.00031	0.00408	0.00077	0.00031	0.00013	0.00017	0.00017	0.00079	0.00018	0.00023	0.00017	0.00022	0.00162	0.00043	0.00031	0.00038	0.0005	0.00089	0.00019	0.00032	0.00015	0.00023	0.01224	0.00244	0.00077	0.00022	0.00024	0.0002	0.0001	0.00059	0.00011	0.00019	0.00014	0.00014	0.00041	8e-05	0.00013	9e-05	0.00011	0.00068	0.00022	0.00015	0.00017	0.00014	0.00406	0.00078	0.00028	0.00028	9e-05	0.00013	0.00128	0.00032	0.00041	0.00029	0.00026	0.00098	0.00029	0.00029	0.00018	0.00022	0.00102	0.00028	0.00028	0.00023	0.00023	0.00295	0.00079	0.00011	0.00026	9e-05	0.00033	0.00072	0.00014	0.00019	0.00017	0.00022	0.0005	0.0001	0.00011	0.00011	0.00017	0.00095	0.00014	0.00031	0.00022	0.00028	0.00278	0.00068	0.00015	0.00024	0.00014	0.00014	0.00049	9e-05	0.00013	0.00017	0.0001	0.00084	0.00014	0.00029	0.00017	0.00024	0.00078	0.0001	0.00019	0.0002	0.00028	0.01933	0.00437	0.00111	0.00038	0.00032	0.00027	0.00014	0.00101	0.00024	0.0002	0.00028	0.00028	0.00066	0.00014	0.00018	0.00017	0.00018	0.00158	0.00029	0.00022	0.00068	0.0004	0.00517	0.0006	0.00017	0.0002	0.00017	6e-05	0.00112	0.00018	0.00045	0.00033	0.00017	0.00115	0.00043	0.00034	0.00013	0.00024	0.0023	0.00049	0.00047	0.00077	0.00057	0.00491	0.00143	0.00029	0.00032	0.00023	0.00059	0.0012	0.0001	0.00036	0.00019	0.00055	0.00077	0.00018	0.00017	0.00017	0.00026	0.00151	0.00034	0.0004	0.00038	0.00038	0.00488	0.00097	0.00034	0.00032	0.00014	0.00017	0.00091	0.0002	0.00033	0.0002	0.00017	0.00165	0.00041	0.00038	0.00043	0.00042	0.00135	0.00027	0.00037	0.00045	0.00027	0.01809	0.00345	0.00095	0.00033	0.00019	0.00018	0.00024	0.00102	0.00028	0.00018	0.00019	0.00037	0.0006	0.0001	0.00014	9e-05	0.00027	0.00088	0.00028	0.0002	0.0002	0.00019	0.00511	0.00101	0.00032	0.0002	0.00027	0.00022	0.00144	0.00037	0.00047	0.00031	0.00029	0.00098	0.00031	0.00027	0.00011	0.00029	0.00167	0.00049	0.00036	0.0004	0.00043	0.00631	0.00143	0.0004	0.00036	0.00022	0.00046	0.00174	0.0004	0.00037	0.00027	0.0007	0.00118	0.00013	0.00041	0.0002	0.00043	0.00197	0.00049	0.00045	0.00061	0.00042	0.00322	0.00061	0.00022	0.00015	0.00011	0.00013	0.00077	0.00014	0.00028	0.0001	0.00024	0.0008	0.00018	0.00026	0.0002	0.00017	0.00103	0.00031	0.00033	0.00022	0.00018	0.25318	0.06866	0.01589	0.0052	0.00166	0.00056	0.00042	0.00038	0.00029	0.00103	0.00024	0.00018	0.00036	0.00026	0.00121	0.00026	0.00028	0.0004	0.00028	0.00129	0.00033	0.00017	0.00042	0.00037	0.00367	0.00086	0.00029	0.00023	0.00017	0.00017	0.00079	0.0002	0.00029	0.00011	0.00018	0.00079	0.00015	0.00024	0.00018	0.00022	0.00123	0.00024	0.00022	0.00038	0.00038	0.00418	0.00102	0.00028	0.00024	0.00014	0.00036	0.00083	0.00017	0.00028	0.00015	0.00023	0.00126	0.00029	0.00038	0.00027	0.00032	0.00106	0.00024	0.0002	0.00029	0.00032	0.00285	0.00066	0.00023	0.0002	0.00011	0.00011	0.00051	6e-05	0.00014	0.00015	0.00015	0.00069	0.00017	0.0002	0.00013	0.00019	0.00098	0.00014	0.00033	0.00031	0.0002	0.01704	0.00287	0.00107	0.00036	0.00029	0.00023	0.00019	0.00061	9e-05	0.00028	0.00024	0	0.0006	0.00014	9e-05	0.00023	0.00014	0.00059	0.00011	0.00011	0.00023	0.00013	0.00464	0.00095	0.00031	0.00019	0.00031	0.00014	0.00135	0.00026	0.00042	0.00042	0.00026	0.00111	0.00032	0.0002	0.00032	0.00027	0.00123	0.00046	0.00018	0.00046	0.00013	0.00567	0.0021	0.00063	0.00041	0.00041	0.00065	0.00083	0.00015	0.00022	0.00018	0.00028	0.00114	0.00037	0.00031	0.00024	0.00022	0.00161	0.00028	0.00043	0.0005	0.0004	0.00386	0.00109	0.00037	0.00023	0.00027	0.00022	0.00064	0.00013	0.00024	0.00011	0.00015	0.00123	0.00028	0.00038	0.00034	0.00022	0.00091	0.00015	0.0002	0.00034	0.0002	0.01309	0.00278	0.00074	0.00024	0.00018	0.00024	8e-05	0.00079	0.00013	0.00014	0.00037	0.00015	0.00045	0.0001	8e-05	0.0002	6e-05	0.0008	0.00018	9e-05	0.0002	0.00033	0.00267	0.00034	0.00015	6e-05	0.00011	1e-05	0.00073	0.00011	0.00024	0.00022	0.00015	0.00045	0.00022	5e-05	8e-05	0.0001	0.00115	0.00024	0.00017	0.00031	0.00043	0.00491	0.00167	0.00034	0.0005	0.00028	0.00055	0.00095	0.00014	0.00026	0.00023	0.00032	0.00088	0.00024	0.00026	0.00023	0.00015	0.00139	0.00036	0.00027	0.00045	0.00032	0.00273	0.00064	0.0002	0.00017	0.00017	0.0001	0.00059	9e-05	0.00026	0.00019	5e-05	0.00088	0.00017	0.00031	0.00032	9e-05	0.00063	0.00013	0.00017	0.00017	0.00017	0.02264	0.00439	0.00158	0.00061	0.00026	0.00037	0.00034	0.001	0.00027	0.00027	0.00018	0.00028	0.00089	0.00022	0.00017	0.00028	0.00023	0.00092	0.00028	0.00014	0.00027	0.00023	0.00428	0.00118	0.00043	0.00027	0.00029	0.00018	0.001	0.00023	0.00028	0.00026	0.00023	0.00096	0.0004	0.00014	0.00028	0.00014	0.00115	0.00031	0.0002	0.00036	0.00028	0.00787	0.0023	0.00064	0.00051	0.00049	0.00066	0.00147	0.00019	0.00041	0.00043	0.00043	0.00193	0.0007	0.00034	0.00042	0.00046	0.00217	0.00054	0.00045	0.00073	0.00046	0.00609	0.00153	0.00046	0.00036	0.00034	0.00037	0.00146	0.00037	0.00045	0.00032	0.00032	0.00172	0.00055	0.00034	0.00038	0.00045	0.00138	0.0004	0.00029	0.00051	0.00018	0.05697	0.00722	0.00204	0.00084	0.00031	0.00015	0.00023	0.00015	0.00043	6e-05	0.00013	0.0001	0.00014	0.00054	0.00013	0.00011	0.00015	0.00014	0.00023	3e-05	4e-05	0.00011	5e-05	0.00231	0.00042	0.00011	0.00017	0.00011	3e-05	0.00069	0.0001	0.00026	0.00017	0.00017	0.00061	0.0002	5e-05	9e-05	0.00027	0.00059	0.00022	9e-05	0.00013	0.00015	0.00238	0.00068	0.0002	0.00013	0.00015	0.00019	0.0004	8e-05	6e-05	8e-05	0.00018	0.00079	0.00022	0.00023	0.00014	0.0002	0.00051	0.00014	5e-05	0.00014	0.00018	0.00049	0.00013	1e-05	4e-05	4e-05	4e-05	0.00011	1e-05	5e-05	4e-05	1e-05	0.00019	6e-05	5e-05	6e-05	1e-05	5e-05	0	1e-05	1e-05	3e-05	0.01466	0.00226	0.00074	0.00028	0.0002	0.0002	5e-05	0.00065	4e-05	0.00017	0.00026	0.00019	0.00064	0.0001	0.0002	0.00019	0.00014	0.00023	4e-05	5e-05	9e-05	5e-05	0.00529	0.001	0.00028	0.00029	0.00027	0.00015	0.00158	0.00028	0.00059	0.00042	0.00029	0.00142	0.00043	0.00034	0.00045	0.00019	0.00129	0.00032	0.00023	0.00036	0.00038	0.00427	0.00138	0.00041	0.00029	0.00026	0.00042	0.001	0.00011	0.00024	0.00029	0.00034	0.00096	0.00024	0.00024	0.00028	0.00019	0.00093	0.00022	0.00014	0.00026	0.00032	0.00285	0.00072	0.00022	0.0002	6e-05	0.00023	0.00046	0.00015	0.00014	9e-05	8e-05	0.00105	0.00014	0.00036	0.00026	0.00029	0.00063	6e-05	0.00014	0.00029	0.00013	0.01245	0.00408	0.00123	0.00036	0.00029	0.00034	0.00023	0.00106	0.00013	0.00031	0.00041	0.00022	0.00079	0.00014	0.00018	0.00027	0.0002	0.001	9e-05	0.00017	0.0004	0.00034	0.00291	0.0004	0.00017	8e-05	0.00011	4e-05	0.00092	0.0001	0.00033	0.00037	0.00011	0.00068	0.00017	0.00024	0.00014	0.00013	0.00092	0.00019	0.00022	0.00024	0.00027	0.00298	0.00088	9e-05	0.00019	0.00019	0.00041	0.00074	3e-05	0.00017	0.00018	0.00037	0.00056	0.00013	0.00022	6e-05	0.00015	0.00079	0.00013	0.00015	0.00027	0.00024	0.00249	0.00057	0.00011	0.00029	0.00017	0	0.00047	8e-05	0.00019	0.0001	0.0001	0.00092	0.00017	0.00024	0.00029	0.00022	0.00052	6e-05	0.00024	0.00015	6e-05	0.02264	0.00565	0.0018	0.00061	0.00038	0.00038	0.00042	0.00157	0.00033	0.00038	0.0002	0.00065	0.00128	0.00033	0.00028	0.00037	0.00029	0.001	0.00024	0.00024	0.00034	0.00017	0.00401	0.00089	0.00027	0.00026	0.00018	0.00019	0.00132	0.00031	0.00034	0.00031	0.00036	0.001	0.00022	0.00028	0.00019	0.00031	0.0008	0.00019	0.00018	0.00029	0.00014	0.00602	0.00158	0.00043	0.00042	0.00022	0.00051	0.00164	0.00019	0.0004	0.00038	0.00066	0.00128	0.00046	0.00026	0.00022	0.00034	0.00152	0.00031	0.00027	0.00059	0.00036	0.00696	0.00158	0.00046	0.00041	0.00031	0.00041	0.00194	0.00045	0.00064	0.00031	0.00055	0.00243	0.00059	0.00068	0.0004	0.00077	0.00101	0.00023	0.00028	0.00026	0.00024	0.0626	0.01809	0.0031	0.00107	0.00026	0.00017	0.00027	0.00038	0.00056	0.00018	0.00011	0.00014	0.00013	0.00084	0.00023	0.00019	0.00023	0.00019	0.00063	0.00013	0.00011	0.00019	0.00019	0.00474	0.00072	0.00027	0.00013	0.00017	0.00015	0.00151	0.00028	0.0005	0.00034	0.00038	0.00161	0.00063	0.00027	0.00028	0.00043	0.00091	0.00031	0.00014	0.00033	0.00013	0.00328	0.00078	0.00022	0.00028	0.00014	0.00014	0.00073	8e-05	0.00018	0.00019	0.00028	0.00103	0.00043	0.00019	0.00018	0.00022	0.00074	0.00018	0.00015	0.00026	0.00015	0.00696	0.00155	0.00057	0.00027	0.00043	0.00027	0.00164	0.00036	0.00047	0.00037	0.00043	0.00225	0.00057	0.00047	0.00059	0.00061	0.00153	0.00042	0.00028	0.00055	0.00028	0.01406	0.00124	0.00026	8e-05	5e-05	8e-05	5e-05	0.00052	0.00013	6e-05	0.0002	0.00013	0.00041	0.00014	6e-05	0.00013	8e-05	5e-05	5e-05	0	0	0	0.00353	0.00049	0.00017	0.00013	0.00014	5e-05	0.00115	0.00027	0.00029	0.00022	0.00037	0.00091	0.00032	0.00023	0.00019	0.00017	0.00098	0.00026	0.00011	0.00042	0.00019	0.00321	0.00089	0.00034	0.00019	0.00019	0.00017	0.00086	0.00019	0.00029	0.00014	0.00023	0.00064	0.00019	0.00019	0.0001	0.00015	0.00082	0.00018	0.00019	0.00031	0.00014	0.00609	0.0018	0.00069	0.00045	0.00032	0.00034	0.00111	0.00023	0.00033	0.00022	0.00033	0.00165	0.0004	0.00042	0.00041	0.00042	0.00153	0.00028	0.00045	0.00052	0.00028	0.01288	0.00322	0.00064	0.00023	0.00013	0.00015	0.00013	0.00095	0.00017	0.00027	0.00031	0.0002	0.00063	0.00028	9e-05	0.0001	0.00015	0.00101	0.00023	0.00018	0.00032	0.00028	0.00299	0.00024	6e-05	9e-05	6e-05	3e-05	0.00069	9e-05	0.00022	0.00018	0.0002	0.00068	0.00023	0.00015	0.00013	0.00017	0.00138	0.00045	0.00024	0.00041	0.00028	0.00289	0.00103	0.00017	0.00041	0.00022	0.00024	0.00055	9e-05	0.00015	0.00013	0.00018	0.0005	0.00018	0.00013	8e-05	0.00011	0.0008	0.00014	0.00014	0.00023	0.00029	0.00378	0.00078	0.00028	0.00028	0.00015	6e-05	0.00077	0.0001	0.00024	0.00026	0.00017	0.00105	0.00027	0.00033	0.00029	0.00015	0.00119	0.00036	0.00029	0.00051	3e-05	0.01756	0.00364	0.00103	0.00034	0.00017	0.0002	0.00032	0.00115	0.00032	0.00022	0.00022	0.0004	0.00093	0.00028	0.00013	0.00022	0.00031	0.00052	0.00011	0.00014	0.00013	0.00014	0.00367	0.00079	0.00022	0.00027	0.00013	0.00018	0.00124	0.00029	0.00026	0.00037	0.00032	0.00101	0.00031	0.00023	0.0002	0.00027	0.00063	0.00015	9e-05	0.00023	0.00015	0.00533	0.00135	0.00038	0.00032	0.00029	0.00036	0.00135	0.0002	0.00034	0.00034	0.00046	0.00171	0.00042	0.00034	0.00034	0.0006	0.00091	0.00031	0.00017	0.00026	0.00018	0.00493	0.00121	0.0005	0.00033	0.00014	0.00024	0.00125	0.00034	0.00043	0.00015	0.00032	0.00128	0.00038	0.00022	0.00031	0.00037	0.00119	0.00033	0.00029	0.00027	0.00029	0.06494	0.01446	0.00388	0.00135	0.00055	0.00033	0.00028	0.00019	0.0008	0.00017	0.00017	0.0002	0.00027	0.00079	0.00022	0.00018	0.00017	0.00023	0.00093	0.00027	0.00014	0.00036	0.00017	0.00469	0.00135	0.00046	0.00033	0.00029	0.00027	0.00088	0.00017	0.00032	0.00018	0.00022	0.00084	0.0002	0.00018	0.00026	0.0002	0.00161	0.00045	0.00037	0.00036	0.00043	0.00339	0.00095	0.00031	9e-05	0.00024	0.00031	0.00063	0.00011	0.00022	0.00015	0.00014	0.00089	0.00029	0.00029	0.0001	0.0002	0.00092	0.00028	0.00017	0.0002	0.00027	0.00249	0.00052	0.00017	0.00015	8e-05	0.00013	0.00043	0.00013	0.00017	4e-05	0.0001	0.00072	0.00024	0.00026	0.0001	0.00011	0.00082	0.00018	0.00024	0.00023	0.00017	0.01309	0.00239	0.00068	0.00026	0.00015	0.00013	0.00014	0.00072	0.00014	0.00023	0.0002	0.00014	0.00049	0.00011	0.00022	0.00013	3e-05	0.00051	0.00018	8e-05	0.00018	8e-05	0.00443	0.00118	0.0004	0.00034	0.00029	0.00014	0.00125	0.00031	0.00041	0.00026	0.00028	0.00095	0.00032	0.00014	0.00026	0.00023	0.00106	0.00041	0.0002	0.00026	0.00019	0.00354	0.00124	0.00017	0.00043	0.00034	0.00029	0.00068	0.00011	0.00018	0.00015	0.00023	0.0007	0.00027	0.00024	6e-05	0.00013	0.00092	0.00024	0.00022	0.00015	0.00031	0.00273	0.00082	0.00015	0.00026	0.0002	0.0002	0.00038	9e-05	0.00013	0.0001	6e-05	0.00079	0.00018	0.00017	0.00024	0.0002	0.00074	0.00015	0.00018	0.00026	0.00015	0.01983	0.00488	0.00129	0.00037	0.00033	0.00029	0.00029	0.00119	0.00022	0.00033	0.00042	0.00022	0.00088	0.00024	0.00015	0.00028	0.0002	0.00152	0.00032	0.00027	0.00051	0.00042	0.00525	0.00056	0.00014	0.00019	0.00022	1e-05	0.00138	0.00028	0.00056	0.00034	0.00019	0.00114	0.0005	0.00026	0.00027	0.00011	0.00217	0.00064	0.00041	0.00051	0.00061	0.00581	0.00197	0.00036	0.00051	0.00033	0.00077	0.0011	0.0001	0.00032	0.00023	0.00045	0.00097	0.00017	0.00036	0.00018	0.00027	0.00178	0.00036	0.00043	0.00061	0.00037	0.00388	0.00098	0.00024	0.00032	0.0002	0.00022	0.00074	0.00015	0.00028	0.00022	9e-05	0.00125	0.00042	0.00036	0.00029	0.00018	0.00091	0.00015	0.00029	0.00031	0.00015	0.01756	0.00367	0.00125	0.00042	0.0004	0.00024	0.00019	0.0011	0.00027	0.00034	0.00027	0.00022	0.00052	0.00017	0.00014	9e-05	0.00013	0.00079	0.00029	0.00018	0.00017	0.00015	0.00469	0.0013	0.00046	0.00036	0.00028	0.0002	0.0013	0.00026	0.00045	0.00028	0.00032	0.00069	0.00027	0.0001	0.00011	0.0002	0.00139	0.00047	0.00028	0.00042	0.00022	0.00543	0.00151	0.00041	0.00043	0.00032	0.00034	0.00111	0.00027	0.00019	0.00019	0.00046	0.00103	0.00043	0.00027	0.0002	0.00013	0.00178	0.00036	0.00032	0.0005	0.0006	0.00378	0.00105	0.00043	0.00026	0.0002	0.00015	0.00105	0.00033	0.00037	0.00019	0.00015	0.00088	0.00026	0.00023	0.00013	0.00027	0.0008	0.00024	0.00018	0.00027	0.00011	0.25318	0.05956	0.01792	0.00613	0.00204	0.00069	0.00059	0.00034	0.00042	0.00155	0.00032	0.00043	0.00037	0.00042	0.00112	0.00029	0.00017	0.00041	0.00026	0.00142	0.0005	0.00031	0.0004	0.00022	0.00378	0.00106	0.00026	0.00036	0.00028	0.00017	0.00093	0.00024	0.0004	0.00018	0.00011	0.00068	0.00018	0.00015	0.00017	0.00018	0.00111	0.00036	0.00014	0.00027	0.00034	0.00374	0.00098	0.00024	0.00028	0.00015	0.00031	0.00086	0.00013	0.00022	0.00026	0.00026	0.00096	0.00031	0.00022	0.00015	0.00028	0.00095	0.00024	0.00015	0.00018	0.00037	0.00427	0.00115	0.00032	0.00028	0.00018	0.00037	0.00096	0.00014	0.00034	0.00026	0.00022	0.00125	0.00033	0.00026	0.00032	0.00034	0.00091	0.00023	0.00019	0.00031	0.00018	0.01704	0.00441	0.00158	0.00052	0.00047	0.00033	0.00026	0.00142	0.00031	0.00049	0.00038	0.00024	0.00079	0.00014	0.00017	0.00028	0.0002	0.00061	8e-05	0.0001	0.00023	0.0002	0.0041	0.00096	0.00022	0.00038	0.00026	0.0001	0.00167	0.00037	0.00057	0.00037	0.00036	0.00068	0.00019	0.00013	0.00015	0.0002	0.00079	0.00023	0.00015	0.00027	0.00014	0.00286	0.00083	0.0002	0.00019	0.00023	0.0002	0.00047	0.0001	0.0001	9e-05	0.00018	0.00072	0.00019	0.00018	8e-05	0.00027	0.00084	0.00018	0.00014	0.00031	0.00022	0.00567	0.00156	0.00037	0.00041	0.00037	0.00041	0.0011	0.00022	0.00033	0.00018	0.00037	0.00141	0.00028	0.00028	0.00042	0.00042	0.00161	0.00031	0.00046	0.00054	0.00031	0.01214	0.00295	0.00074	0.00027	0.00015	0.00023	9e-05	0.00059	0.00017	0.00013	0.00018	0.00011	0.00063	0.00017	0.0001	0.00026	0.0001	0.001	0.00018	0.00018	0.00042	0.00022	0.00267	0.00043	0.00014	0.00011	0.00014	4e-05	0.00086	0.00017	0.00028	0.00026	0.00015	0.00042	0.00017	6e-05	0.00015	4e-05	0.00096	0.00023	0.00013	0.00023	0.00037	0.00298	0.00098	0.0002	0.00027	0.0002	0.00031	0.00078	5e-05	0.00019	0.00022	0.00032	0.00052	0.0001	9e-05	0.00014	0.00019	0.00069	0.00013	0.00017	0.00024	0.00015	0.00354	0.00097	0.00017	0.00046	0.00024	0.0001	0.00063	0.0001	0.00023	0.0001	0.00019	0.00093	0.0002	0.00027	0.00024	0.00022	0.00101	0.00017	0.00023	0.00036	0.00026	0.01245	0.00298	0.001	0.00028	0.00022	0.0002	0.00029	0.00078	0.00031	0.0002	9e-05	0.00018	0.00052	0.00017	0.0001	0.0001	0.00015	0.00068	0.00026	6e-05	0.00022	0.00014	0.00225	0.00056	0.00022	9e-05	0.00018	8e-05	0.00082	0.0002	0.0002	0.00026	0.00015	0.00042	9e-05	8e-05	0.0001	0.00015	0.00045	0.0001	8e-05	8e-05	0.00019	0.00402	0.00115	0.00029	0.00023	0.00024	0.00038	0.00093	0.00015	0.00029	5e-05	0.00043	0.0008	0.00027	0.00018	0.00017	0.00019	0.00114	0.00014	0.00029	0.00036	0.00034	0.00321	0.00069	0.0002	0.00024	6e-05	0.00018	0.00101	0.00014	0.00042	0.00022	0.00023	0.00083	0.00019	0.00022	0.00019	0.00023	0.00068	0.00015	0.00018	0.00022	0.00013	0.05336	0.01122	0.00369	0.00111	0.00033	0.00024	0.00027	0.00027	0.00101	0.00019	0.00026	0.00026	0.00031	0.00093	9e-05	0.00024	0.00031	0.00029	0.00064	6e-05	0.00019	0.00024	0.00014	0.00282	0.00054	0.00011	0.00013	0.00018	0.00011	0.00089	0.00017	0.00028	0.00028	0.00017	0.00079	0.00015	0.00022	0.00013	0.00029	0.0006	0.00015	0.00011	0.00017	0.00017	0.00232	0.00041	9e-05	6e-05	8e-05	0.00018	0.00069	9e-05	0.00013	0.00018	0.00029	0.00074	0.00027	5e-05	0.00014	0.00028	0.00049	9e-05	0.0001	0.00017	0.00013	0.00238	0.00066	0.00014	0.00028	0.00013	0.00011	0.00052	0.00011	0.00015	0.00014	0.00011	0.00078	0.00017	9e-05	0.00031	0.00022	0.00041	8e-05	0.00011	0.00015	6e-05	0.01691	0.00382	0.00123	0.00034	0.00029	0.00038	0.0002	0.00112	0.00019	0.00037	0.00033	0.00023	0.00093	0.0002	0.00014	0.00046	0.00013	0.00054	0.00015	0.00014	0.00017	8e-05	0.00517	0.00106	0.00028	0.00028	0.00027	0.00023	0.00178	0.00033	0.00072	0.00034	0.00038	0.00112	0.00032	0.00031	0.00022	0.00028	0.00121	0.00034	0.00023	0.00037	0.00027	0.00374	0.0012	0.00027	0.00026	0.00029	0.00038	0.00092	8e-05	0.00027	0.0002	0.00037	0.00083	0.00018	0.00023	0.00018	0.00024	0.00079	0.00018	0.00017	0.00024	0.0002	0.00418	0.00137	0.00038	0.00047	0.00017	0.00034	0.00086	9e-05	0.00029	0.00023	0.00024	0.00111	0.00027	0.00028	0.00027	0.00029	0.00084	9e-05	0.00032	0.00028	0.00015	0.01214	0.00401	0.00061	0.00023	0.00015	0.00017	6e-05	0.00123	0.00024	0.00034	0.00037	0.00027	0.00089	0.00014	0.00019	0.00036	0.0002	0.00128	0.00028	0.00026	0.00042	0.00032	0.00252	0.0004	5e-05	0.00018	0.00013	4e-05	0.0007	6e-05	0.00034	0.00018	0.00011	0.00052	0.00017	9e-05	0.00019	8e-05	0.00089	0.00015	0.00017	0.00014	0.00043	0.00222	0.0006	5e-05	0.00019	5e-05	0.00031	0.00068	6e-05	0.0002	6e-05	0.00034	0.00042	0.00011	8e-05	3e-05	0.0002	0.00052	0.00014	0.00013	0.00011	0.00014	0.00339	0.00083	0.00023	0.00033	0.0001	0.00017	0.00075	0.00011	0.00023	0.00024	0.00017	0.00087	0.00014	0.00032	0.0002	0.0002	0.00093	0.00018	0.00022	0.00038	0.00015	0.01309	0.00405	0.00118	0.00029	0.00033	0.00029	0.00026	0.00119	0.00026	0.00029	0.00023	0.00041	0.00089	9e-05	0.00023	0.00023	0.00034	0.00079	0.00014	0.00017	0.00029	0.00019	0.0022	0.00043	9e-05	0.00011	8e-05	0.00015	0.00069	9e-05	0.00031	0.00015	0.00014	0.00063	0.00022	0.0001	6e-05	0.00024	0.00045	8e-05	9e-05	0.00014	0.00014	0.00356	0.00066	0.00019	0.00018	8e-05	0.00022	0.0011	0.0001	0.00027	0.00024	0.00049	0.00092	0.00022	0.00028	0.0001	0.00032	0.00088	0.00015	0.00024	0.00019	0.00029	0.00328	0.00066	0.0002	0.00022	5e-05	0.00019	0.00088	0.00022	0.00018	0.0002	0.00028	0.00111	0.00023	0.00027	0.00028	0.00033	0.00063	0.00011	0.00015	0.00014	0.00022	0.07766	0.01933	0.00514	0.00172	0.00065	0.00034	0.00037	0.00036	0.00125	0.00024	0.00028	0.00027	0.00046	0.00111	0.00023	0.00028	0.00034	0.00026	0.00105	0.0002	0.00019	0.00023	0.00042	0.00461	0.00077	0.00031	0.00017	0.00017	0.00013	0.00121	0.00023	0.00033	0.00027	0.00038	0.00141	0.00055	0.00018	0.00032	0.00036	0.00123	0.00037	0.00019	0.00033	0.00033	0.00356	0.00084	0.00026	0.00015	0.00014	0.00029	0.00068	0.00011	0.00013	8e-05	0.00036	0.00125	0.0004	0.00017	0.00027	0.00042	0.00079	0.00011	0.00017	0.00028	0.00023	0.00602	0.00112	0.00045	0.00029	0.00014	0.00024	0.00112	0.00026	0.00033	0.00023	0.00031	0.00212	0.00077	0.00041	0.00043	0.00051	0.00165	0.00038	0.00038	0.00047	0.00041	0.01911	0.00267	0.00082	0.00041	0.00015	0.00017	9e-05	0.00088	0.00011	0.00031	0.00023	0.00023	0.00078	0.00017	0.00015	0.00028	0.00018	0.00019	4e-05	5e-05	0.0001	0	0.00455	0.00088	0.00029	0.00023	0.00024	0.00011	0.00172	0.00034	0.00056	0.0004	0.00042	0.00125	0.00033	0.00029	0.00027	0.00036	0.00069	0.00013	0.00014	0.00023	0.00019	0.00402	0.00162	0.00057	0.00041	0.00029	0.00034	0.00092	9e-05	0.00034	0.00022	0.00027	0.00077	0.0002	0.00022	0.00018	0.00017	0.00072	0.00011	0.00018	0.00029	0.00013	0.00787	0.00195	0.00061	0.00052	0.00042	0.0004	0.00155	0.00033	0.00059	0.00042	0.0002	0.00212	0.00068	0.00063	0.00031	0.00051	0.00225	0.00051	0.00059	0.00083	0.00032	0.0194	0.00631	0.0011	0.00031	0.00022	0.00028	0.00029	0.00167	0.00026	0.00054	0.00054	0.00034	0.00111	0.0002	0.00027	0.00038	0.00026	0.00243	0.00056	0.00051	0.00083	0.00052	0.0042	0.0004	8e-05	0.00015	0.00015	1e-05	0.00125	0.00017	0.00047	0.00031	0.00031	0.00083	0.00015	0.00027	0.00018	0.00023	0.00172	0.00041	0.00029	0.00047	0.00055	0.00346	0.0008	0.0002	0.0002	0.00014	0.00026	0.00098	8e-05	0.00018	0.00022	0.00051	0.00079	0.00022	0.00011	0.00019	0.00027	0.00088	0.00019	0.00022	0.0002	0.00027	0.00543	0.00125	0.00034	0.00037	0.00038	0.00015	0.00118	0.00022	0.00043	0.00036	0.00017	0.00172	0.00045	0.00037	0.0006	0.00031	0.00128	0.00034	0.00037	5e-05	0.00051	0.01983	0.00434	0.00105	0.00028	0.00027	0.00024	0.00026	0.00151	0.00045	0.00026	0.00031	0.0005	0.00087	0.00022	0.00022	0.00028	0.00015	0.00092	0.00019	0.00013	0.00029	0.00031	0.00385	0.00075	0.00019	0.00026	0.00017	0.00014	0.00128	0.0004	0.00041	0.00018	0.00029	0.00093	0.00034	0.0002	0.00018	0.0002	0.00088	0.00027	8e-05	0.00028	0.00026	0.00631	0.00165	0.00043	0.00043	0.00019	0.00059	0.0017	0.00017	0.00045	0.00036	0.00073	0.00171	0.00061	0.00036	0.00024	0.0005	0.00125	0.00031	0.00033	0.00036	0.00026	0.00533	0.00106	0.00037	0.00031	0.00011	0.00027	0.00149	0.00043	0.00037	0.00024	0.00045	0.00172	0.00038	0.0004	0.00033	0.00061	0.00105	0.00027	0.00034	0.0002	0.00023	0.0626	0.01336	0.00429	0.00149	0.0005	0.00033	0.00022	0.00045	0.00101	0.00032	0.00022	0.00015	0.00032	0.00083	0.00018	0.0002	0.00019	0.00026	0.00096	0.00026	0.00024	0.00027	0.00019	0.00387	0.00095	0.00026	0.00047	0.00013	9e-05	0.00107	0.00026	0.00047	0.00017	0.00018	0.00072	0.00023	8e-05	0.00015	0.00026	0.00114	0.00034	0.00019	0.00032	0.00028	0.00222	0.0005	0.00013	0.00011	6e-05	0.00019	0.00063	8e-05	0.00017	0.0001	0.00028	0.0004	0.00011	8e-05	9e-05	0.00011	0.0007	0.00017	0.00015	0.00018	0.0002	0.00298	0.00095	0.00032	0.00029	0.00019	0.00014	0.00063	0.00015	0.00024	0.00015	8e-05	0.00077	0.00013	0.0002	0.00017	0.00027	0.00064	0.0001	0.00023	0.00018	0.00013	0.01696	0.00395	0.00139	0.00038	0.00036	0.00046	0.00019	0.00102	0.00022	0.00029	0.00028	0.00023	0.00074	9e-05	0.00024	0.00028	0.00013	0.00079	0.0002	0.00018	0.00028	0.00013	0.00514	0.00111	0.00032	0.00033	0.00031	0.00015	0.0018	0.00032	0.00068	0.00041	0.0004	0.00096	0.0004	0.0002	0.00019	0.00017	0.00126	0.0004	0.00029	0.00034	0.00023	0.00298	0.00103	0.00019	0.00024	0.00023	0.00037	0.00065	6e-05	0.0002	0.0001	0.00028	0.0004	9e-05	0.00014	8e-05	9e-05	0.00089	0.00027	0.00013	0.00028	0.00022	0.00491	0.00169	0.00066	0.0004	0.00036	0.00027	0.00093	0.00018	0.00029	0.00026	0.0002	0.00125	0.00017	0.00043	0.00037	0.00028	0.00103	0.00026	0.00029	0.00038	0.0001	0.0194	0.00491	0.00135	0.00049	0.00034	0.00027	0.00026	0.00135	0.00017	0.00042	0.00042	0.00034	0.00092	0.00017	0.00014	0.00037	0.00024	0.00128	0.00024	0.00032	0.00031	0.00041	0.00483	0.001	0.00031	0.00032	0.00031	6e-05	0.0011	0.0002	0.00045	0.00032	0.00013	0.0008	0.00038	0.00015	0.00017	0.0001	0.00193	0.0005	0.00041	0.00043	0.00059	0.00386	0.00118	0.0002	0.00029	0.00028	0.0004	0.00102	9e-05	0.00036	0.00019	0.00038	0.00063	0.0002	0.00018	0.00011	0.00013	0.00103	0.00026	0.00014	0.00033	0.00031	0.00581	0.00125	0.00024	0.00051	0.0002	0.00029	0.00114	0.00024	0.00033	0.00024	0.00032	0.00171	0.00043	0.00055	0.00043	0.00029	0.00171	0.00033	0.00049	0.0006	0.00029	0.01288	0.00312	0.00123	0.0005	0.00027	0.00018	0.00028	0.00091	0.00023	0.00036	8e-05	0.00024	0.00042	0.00011	0.00017	8e-05	6e-05	0.00056	0.00019	9e-05	0.00018	0.0001	0.00341	0.00093	0.00046	0.00019	0.00014	0.00014	0.00107	0.0002	0.00045	0.00015	0.00027	0.00052	0.00023	0.0001	9e-05	0.0001	0.00088	0.00033	0.0001	0.00027	0.00018	0.00346	0.00077	0.00023	0.00022	0.0001	0.00022	0.0011	0.00018	0.00033	0.00017	0.00042	0.00063	0.0002	0.00017	5e-05	0.0002	0.00097	0.00022	0.00017	0.00024	0.00034	0.00289	0.00073	0.00032	0.00032	3e-05	6e-05	0.00087	0.00024	0.00026	0.00014	0.00023	0.00079	0.00017	0.00033	0.00011	0.00018	0.0005	9e-05	0.00014	0.00019	8e-05
	OK490471	Gammaproteobacteria	Enterobacterales	Enterobacteriaceae	Klebsiella	pneumoniae	Klebsiella pneumoniae	Myovirus	Unclassified	Unclassified	Klebsiella phage Kp4886-3	40133	50.353	0.24824	0.07254	0.02401	0.00804	0.00255	0.00075	0.0006	0.0006	0.00061	0.00193	0.00055	0.00045	0.00045	0.00049	0.00179	0.00051	0.00034	0.00055	0.0004	0.00176	0.00055	0.0003	0.00054	0.00037	0.00551	0.00153	0.00037	0.00054	0.00039	0.00024	0.00126	0.00031	0.0004	0.0003	0.00025	0.00117	0.00041	0.0002	0.00034	0.00022	0.00155	0.00057	0.00022	0.00034	0.00041	0.00497	0.00137	0.00036	0.00035	0.00021	0.00045	0.00106	0.00015	0.00027	0.00021	0.00042	0.00135	0.00044	0.00021	0.00036	0.00034	0.0012	0.00031	0.00014	0.00036	0.00039	0.00549	0.00151	0.00051	0.0003	0.0003	0.0004	0.00121	0.0003	0.00042	0.00026	0.00022	0.00161	0.00049	0.00029	0.00047	0.00036	0.00117	0.00032	0.00025	0.00036	0.00024	0.01675	0.00429	0.00128	0.00039	0.00034	0.00036	0.0002	0.00157	0.00016	0.0006	0.00054	0.00027	0.00095	0.00022	0.00021	0.00036	0.00015	0.00049	0.00017	4e-05	0.0002	7e-05	0.00394	0.00085	0.00027	0.00025	0.00021	0.00011	0.00126	0.00027	0.00045	0.00036	0.00017	0.00097	0.00032	0.00017	0.00029	0.00019	0.00086	0.00026	0.0002	0.00029	0.00011	0.00359	0.00125	0.0003	0.00034	0.00022	0.00039	0.00072	4e-05	0.00019	0.00016	0.00034	0.00092	0.00032	0.00017	0.00016	0.00026	0.0007	0.00015	0.00019	0.00025	0.00011	0.00493	0.00162	0.00061	0.00044	0.00035	0.00022	0.00075	9e-05	0.00027	0.00029	0.0001	0.0012	0.00019	0.00042	0.0004	0.00019	0.00137	0.00026	0.00032	0.00055	0.00024	0.01727	0.00429	0.00126	0.00032	0.00026	0.00042	0.00025	0.00103	0.00015	0.00027	0.00036	0.00025	0.00054	0.0002	0.00014	0.00011	9e-05	0.00146	0.00046	0.00012	0.0006	0.00027	0.00386	0.00054	0.00015	0.0001	0.00024	5e-05	0.00111	0.00022	0.00042	0.0003	0.00016	0.00083	0.00032	0.00015	0.0002	0.00016	0.00138	0.00037	0.00021	0.00034	0.00046	0.00477	0.00151	0.00022	0.00035	0.00037	0.00056	0.00106	0.00011	0.00017	0.00029	0.00049	0.0011	0.00029	0.0002	0.00029	0.00032	0.00111	0.00025	0.00016	0.00029	0.00041	0.00435	0.0009	0.00029	0.00017	0.00026	0.00017	0.00072	0.00012	0.0003	0.00019	0.00011	0.0014	0.00034	0.0003	0.0005	0.00026	0.00133	0.0003	0.00041	0.00037	0.00025	0.01451	0.00371	0.00133	0.0005	0.00024	0.00029	0.00031	0.00081	0.00015	0.00019	0.00015	0.00032	0.00071	0.00019	0.0001	0.00025	0.00017	0.00086	0.00014	0.00021	0.00035	0.00016	0.00307	0.00056	0.0002	0.00015	6e-05	0.00015	0.00111	0.00021	0.00027	0.00029	0.00034	0.00074	0.0003	0.0001	0.00014	0.0002	0.00066	0.00025	7e-05	0.00012	0.00021	0.00434	0.00111	0.00032	0.00027	0.00021	0.0003	0.00081	9e-05	0.00025	0.00014	0.00034	0.00118	0.00045	0.00024	0.00029	0.00021	0.00123	0.00025	0.00021	0.00047	0.0003	0.0034	0.00075	0.00026	0.0002	0.00011	0.00017	0.0009	0.00021	0.00017	0.00024	0.00027	0.00111	0.0003	0.00024	0.00026	0.00031	0.00065	0.00016	0.00011	0.00019	0.00019	0.06459	0.01368	0.00416	0.00136	0.0004	0.00037	0.0003	0.00029	0.00107	0.00016	0.00025	0.00035	0.00031	0.00115	0.00015	0.0003	0.00037	0.00032	0.00059	5e-05	0.00012	0.00024	0.00017	0.00434	0.00062	0.00019	0.00017	0.00015	0.00011	0.00157	0.00021	0.00054	0.00037	0.00045	0.00135	0.00041	0.00024	0.00035	0.00035	0.0008	0.00016	0.00012	0.00031	0.0002	0.00311	0.00072	0.00016	0.00015	0.00015	0.00026	0.00064	5e-05	0.00015	0.00021	0.00022	0.0011	0.00037	0.00016	0.00026	0.0003	0.00066	0.00015	0.00014	0.00022	0.00015	0.00207	0.00051	0.00012	0.00015	5e-05	0.00019	0.00054	6e-05	0.0001	0.0002	0.00017	0.00074	0.00019	0.00011	0.00029	0.00015	0.00029	5e-05	0.0001	7e-05	6e-05	0.01675	0.0034	0.00103	0.0004	0.0003	0.00022	0.00011	0.00107	6e-05	0.00034	0.00046	0.00021	0.00088	0.0002	0.00027	0.00026	0.00015	0.00041	9e-05	0.0001	0.00012	0.0001	0.00551	0.00115	0.00037	0.00037	0.00027	0.00012	0.00193	0.00029	0.0006	0.00067	0.00037	0.00157	0.00059	0.00036	0.0004	0.00022	0.00086	0.00022	0.00017	0.00031	0.00015	0.00405	0.00131	0.00025	0.00041	0.00022	0.00042	0.00085	6e-05	0.00024	0.00025	0.0003	0.00113	0.00029	0.00029	0.00026	0.0003	0.00076	0.00015	0.00017	0.00035	9e-05	0.00379	0.00136	0.00042	0.00039	0.00019	0.00036	0.00069	6e-05	0.00026	0.00017	0.00019	0.00121	0.00019	0.00032	0.00036	0.00034	0.00054	2e-05	0.00016	0.00026	9e-05	0.01749	0.00586	0.00146	0.00041	0.00039	0.00045	0.00021	0.00131	0.00016	0.00044	0.00055	0.00016	0.00107	0.0002	0.00025	0.00037	0.00025	0.00202	0.0004	0.00026	0.00075	0.00061	0.00349	0.00036	9e-05	0.00015	0.0001	2e-05	0.00081	4e-05	0.0003	0.00034	0.00014	0.0008	0.00017	0.00024	0.0002	0.00019	0.00152	0.00034	0.00032	0.0004	0.00046	0.00407	0.00123	0.0001	0.00022	0.00035	0.00056	0.0008	1e-05	0.0002	0.00016	0.00042	0.00106	0.00029	0.00019	0.00029	0.0003	0.00098	0.00016	0.00012	0.00035	0.00035	0.00407	0.00112	0.00034	0.00027	0.00027	0.00024	0.00078	0.00012	0.00017	0.00025	0.00024	0.00136	0.00019	0.00041	0.00046	0.0003	0.00081	0.00014	0.00026	0.00024	0.00017	0.01667	0.0052	0.00181	0.00064	0.00041	0.00027	0.00049	0.00131	0.0002	0.00034	0.00027	0.0005	0.00115	0.00026	0.00025	0.00031	0.00032	0.00093	0.00027	0.0002	0.0003	0.00016	0.00283	0.00045	0.00014	0.00015	7e-05	9e-05	0.00103	0.00016	0.00035	0.00029	0.00024	0.00075	0.00024	0.00012	0.00016	0.00022	0.0006	0.00017	7e-05	0.00017	0.00017	0.00434	0.00091	0.00017	0.00015	0.00019	0.0004	0.00133	0.00021	0.00027	0.00031	0.00054	0.00128	0.00036	0.00032	0.00021	0.00039	0.00081	0.00012	0.0002	0.00025	0.00024	0.00431	0.00074	0.0003	0.00022	6e-05	0.00015	0.00105	0.00016	0.00035	0.00014	0.0004	0.00164	0.00034	0.00047	0.00035	0.00049	0.00088	0.00026	0.00016	0.00024	0.00022	0.05285	0.0122	0.00336	0.00096	0.00046	0.00017	0.00016	0.00016	0.00069	0.00017	0.0002	0.00012	0.00019	0.00122	0.00027	0.00022	0.00039	0.00034	0.0005	0.00011	0.0001	0.00015	0.00014	0.00283	0.00049	0.00015	0.00012	0.00015	6e-05	0.00075	0.00014	0.00022	0.00019	0.0002	0.00105	0.00039	0.00019	0.00024	0.00024	0.00055	0.00016	0.0001	0.00015	0.00014	0.00191	0.00054	0.00014	7e-05	0.00015	0.00017	0.00032	4e-05	7e-05	0.00012	9e-05	0.00059	0.00021	0.00012	0.00014	0.00011	0.00046	0.00011	0.0001	0.00012	0.00012	0.0041	0.00102	0.00029	0.00032	0.00011	0.0003	0.00057	0.00012	0.00021	9e-05	0.00015	0.00153	0.0005	0.00026	0.00042	0.00035	0.00097	0.0003	0.00026	0.00025	0.00016	0.01185	0.00174	0.00046	9e-05	0.0001	0.00022	5e-05	0.00054	9e-05	4e-05	0.00024	0.00017	0.00065	0.00011	0.00019	0.00017	0.00017	0.0001	0	2e-05	6e-05	1e-05	0.00307	0.00044	0.00015	0.00012	0.00011	5e-05	0.00121	0.00035	0.0003	0.00027	0.00029	0.00088	0.00024	0.0002	0.00021	0.00024	0.00054	0.00021	0.0001	0.00016	6e-05	0.00243	0.00077	0.00014	0.0002	0.00015	0.00029	0.00056	6e-05	0.00021	0.0001	0.00019	0.00062	0.00021	0.00019	9e-05	0.00014	0.00047	0.00014	0.00014	0.00014	6e-05	0.00461	0.00128	0.00037	0.00026	0.00031	0.00034	0.00057	0.00011	0.00012	0.00022	0.00011	0.00108	0.00022	0.00032	0.00026	0.00027	0.00167	0.00049	0.00034	0.00065	0.0002	0.01536	0.00452	0.00092	0.00034	0.00016	0.00025	0.00017	0.00105	0.00019	0.00032	0.00041	0.00012	0.00078	0.00015	0.0002	0.00025	0.00019	0.00177	0.0004	0.00034	0.00064	0.0004	0.00354	0.00035	0.00011	0.0001	0.00012	1e-05	0.0009	0.00019	0.00025	0.0003	0.00016	0.00071	0.00019	0.00017	0.00017	0.00017	0.00158	0.00046	0.00026	0.0005	0.00036	0.003	0.0008	0.00011	0.00016	0.00019	0.00034	0.00057	4e-05	0.00011	0.00016	0.00026	0.00066	0.00019	0.00021	7e-05	0.00019	0.00097	9e-05	0.00022	0.00034	0.00032	0.0043	0.00082	0.00021	0.00026	0.0002	0.00015	0.00101	0.00015	0.00041	0.00026	0.00019	0.00118	0.00029	0.00022	0.00044	0.00024	0.00128	0.00032	0.00017	0.00047	0.00031	0.01344	0.00318	0.00085	0.00029	0.00017	0.00016	0.00022	0.00078	0.00024	0.00019	0.00017	0.00019	0.00098	0.00035	0.00019	0.00021	0.00024	0.00056	0.00021	0.00014	0.00012	9e-05	0.00252	0.00044	0.00017	0.00014	5e-05	7e-05	0.00072	0.00019	0.00014	0.00016	0.00024	0.0008	0.00032	0.00015	0.00012	0.0002	0.00056	0.0001	0.0001	0.00021	0.00015	0.00424	0.00103	0.00032	0.0002	0.00014	0.00037	0.00116	6e-05	0.00021	0.00026	0.00062	0.00131	0.00046	0.00024	0.00026	0.00035	0.00074	0.0002	7e-05	0.00026	0.0002	0.00351	0.00066	0.00024	0.00012	0.0001	0.0002	0.00101	0.00022	0.00016	0.00032	0.0003	0.0011	0.00035	0.00016	0.0002	0.00039	0.00075	0.00022	0.00022	0.00016	0.00014	0.05827	0.01366	0.0046	0.00174	0.00069	0.00036	0.00032	0.00037	0.00085	0.00017	0.00017	0.00025	0.00025	0.00102	0.0003	0.0003	0.00017	0.00025	0.00098	0.00027	0.0002	0.00034	0.00017	0.00349	0.00076	0.00022	0.00024	0.0002	0.0001	0.00072	0.00024	0.0002	0.00017	0.00011	0.00078	0.00034	7e-05	0.00019	0.00019	0.00122	0.00034	0.00019	0.00032	0.00037	0.00249	0.00061	0.00012	0.00012	0.00014	0.00022	0.00047	0.0001	0.0001	9e-05	0.00019	0.00064	0.00016	0.00016	0.00014	0.00017	0.00077	0.00017	0.00015	0.0003	0.00015	0.00308	0.00072	0.00021	0.00024	0.00014	0.00014	0.00056	0.00017	0.00015	0.00012	0.00011	0.00105	0.0003	0.00025	0.00025	0.00025	0.00075	0.00016	0.00017	0.0002	0.00021	0.01185	0.00267	0.00093	0.00029	0.00027	0.00024	0.00014	0.00064	9e-05	0.00021	0.00017	0.00016	0.00051	0.00011	0.0001	0.0002	0.0001	0.00059	0.00014	0.00019	0.00017	9e-05	0.00386	0.00077	0.00017	0.0003	0.00016	0.00014	0.00106	0.00016	0.00034	0.00037	0.00019	0.00105	0.00031	0.0003	0.00019	0.00025	0.00097	0.00026	0.00022	0.00031	0.00017	0.00252	0.00091	0.00017	0.00025	0.00015	0.00034	0.00047	5e-05	0.0001	0.0001	0.00022	0.0005	0.00012	0.00017	0.0001	0.0001	0.00064	0.00012	0.00019	0.00016	0.00016	0.0028	0.00086	0.0002	0.00025	0.00025	0.00016	0.00032	6e-05	0.00014	9e-05	4e-05	0.00078	0.00015	0.00024	0.00026	0.00014	0.00083	0.00022	0.0002	0.00027	0.00014	0.01891	0.00513	0.00145	0.00059	0.00032	0.00034	0.0002	0.00133	0.00022	0.00042	0.00037	0.00031	0.00088	0.0002	0.00024	0.00022	0.00022	0.00147	0.00031	0.00032	0.00046	0.00037	0.00356	0.0004	0.00014	0.00011	0.00012	2e-05	0.00081	0.00012	0.00029	0.00021	0.00019	0.00087	0.00021	0.00025	0.0002	0.00021	0.00148	0.00031	0.00026	0.00041	0.0005	0.00477	0.00156	0.00024	0.00047	0.00017	0.00067	0.00117	0.0001	0.00024	0.00025	0.00059	0.00106	0.00021	0.00032	0.0002	0.00032	0.00098	0.00012	0.00016	0.00022	0.00047	0.00544	0.00133	0.00039	0.00041	0.00022	0.00031	0.00116	0.00029	0.0003	0.00032	0.00025	0.00179	0.00039	0.0004	0.0007	0.00031	0.00116	0.0003	0.00022	0.00047	0.00016	0.01385	0.00318	0.00105	0.00037	0.00029	0.00017	0.00021	0.0008	0.00012	0.00017	0.00022	0.00027	0.00062	0.00016	0.00017	0.0001	0.00019	0.00071	0.00014	0.00019	0.00022	0.00016	0.00354	0.00081	0.00027	0.00016	0.00021	0.00016	0.00106	0.00034	0.00021	0.00022	0.00029	0.00088	0.00039	0.00016	6e-05	0.00027	0.00078	0.00025	0.00012	0.00021	0.0002	0.00441	0.00111	0.00025	0.00032	0.00021	0.00032	0.00117	0.00022	0.00024	0.00034	0.00037	0.00093	0.00031	0.00012	0.00016	0.00034	0.0012	0.00034	0.00024	0.00034	0.00029	0.00273	0.00055	0.00019	0.00019	0.0001	7e-05	0.00057	7e-05	0.0002	0.0001	0.0002	0.00086	0.00016	0.00032	7e-05	0.0003	0.00075	0.00024	0.00021	0.00021	9e-05	0.24824	0.04572	0.01398	0.0047	0.0013	0.00044	0.00029	0.00036	0.00021	0.00115	0.00036	0.00027	0.00017	0.00034	0.00101	0.00034	0.00016	0.00027	0.00024	0.00125	0.00029	0.00035	0.00035	0.00026	0.0034	0.00071	0.00026	0.00021	0.0002	4e-05	0.00085	0.00015	0.00031	0.00024	0.00015	0.00088	0.00027	0.00024	0.00022	0.00015	0.00096	0.00039	0.00014	0.00026	0.00017	0.00381	0.0007	0.00025	0.00016	9e-05	0.0002	0.00077	0.00017	0.00021	0.00019	0.0002	0.00131	0.00035	0.00034	0.00027	0.00035	0.00103	0.00024	0.00019	0.0004	0.00021	0.00207	0.00039	0.00014	4e-05	0.00012	9e-05	0.00044	4e-05	0.00022	6e-05	0.00011	0.00075	0.00019	0.00012	0.00015	0.00029	0.0005	9e-05	0.00019	0.00016	6e-05	0.01368	0.00207	0.00054	0.00024	6e-05	0.00017	6e-05	0.00062	0.0001	0.00016	0.0002	0.00016	0.0006	0.00019	9e-05	0.0002	0.00012	0.00031	6e-05	9e-05	7e-05	9e-05	0.00429	0.00071	0.00026	0.00016	0.00025	4e-05	0.00153	0.00036	0.00055	0.00037	0.00025	0.00098	0.00029	0.00017	0.00027	0.00025	0.00106	0.00046	0.00017	0.00027	0.00015	0.00434	0.00141	0.00042	0.0002	0.00027	0.00051	0.00076	6e-05	0.00015	0.00021	0.00034	0.001	0.00032	0.00012	0.0003	0.00025	0.00117	0.00041	0.00024	0.00034	0.00019	0.00299	0.00085	0.00027	0.00016	0.00022	0.00019	0.00049	0.0001	0.00015	0.00014	0.0001	0.00091	0.00035	0.00022	0.00016	0.00017	0.00075	0.0001	0.00019	0.00025	0.00021	0.01126	0.00239	0.00055	0.00017	6e-05	0.00022	9e-05	0.00045	0.0001	9e-05	0.00017	9e-05	0.00047	6e-05	6e-05	0.00019	0.00016	0.00092	0.00025	0.00011	0.0004	0.00016	0.00267	0.00027	7e-05	6e-05	0.00014	0	0.00056	4e-05	0.0003	0.00015	7e-05	0.0006	0.00015	0.00017	0.00011	0.00016	0.00123	0.00035	0.00012	0.0003	0.00046	0.00363	0.00098	0.00025	0.00016	0.00015	0.00042	0.00081	6e-05	0.00021	0.00016	0.00037	0.00071	0.00014	7e-05	0.00019	0.00031	0.00112	0.00019	0.00022	0.00039	0.00032	0.00258	0.00056	0.00011	0.00012	0.0002	0.00012	0.00044	7e-05	0.00012	0.00015	9e-05	0.00091	0.00021	0.00029	0.00021	0.0002	0.00067	0.00011	0.00015	0.00027	0.00014	0.0068	0.00156	0.00047	0.00016	6e-05	0.00011	0.00014	0.00036	6e-05	4e-05	9e-05	0.00017	0.0003	7e-05	5e-05	5e-05	0.00012	0.00042	0.00011	6e-05	0.00011	0.00014	0.00174	0.00027	0.0001	5e-05	5e-05	7e-05	0.00054	0.00017	0.00015	7e-05	0.00014	0.00044	0.00021	0.0001	2e-05	0.0001	0.0005	0.00019	4e-05	0.00015	0.00012	0.00243	0.00051	9e-05	0.00021	6e-05	0.00015	0.0004	7e-05	9e-05	0.00014	0.0001	0.00087	0.00032	0.00022	0.00019	0.00014	0.00065	0.00029	6e-05	0.00017	0.00012	0.00107	0.00012	2e-05	1e-05	2e-05	6e-05	0.00035	6e-05	0.00011	0.0001	7e-05	0.00036	7e-05	0.0001	9e-05	0.0001	0.00024	6e-05	4e-05	5e-05	9e-05	0.07254	0.01398	0.00436	0.00156	0.00036	0.00037	0.00039	0.00044	0.00103	0.00026	0.00027	0.0002	0.0003	0.00112	0.00024	0.00017	0.00045	0.00026	0.00065	0.00011	0.00015	0.00024	0.00015	0.00416	0.00054	0.00012	0.00019	0.00012	0.0001	0.00128	0.00026	0.00037	0.00031	0.00034	0.00141	0.00046	0.00022	0.00027	0.00045	0.00093	0.0003	0.00015	0.0002	0.00029	0.00356	0.00064	0.0001	0.00014	0.0001	0.0003	0.00093	0.0001	0.0002	0.00016	0.00047	0.00111	0.00027	0.00027	0.00022	0.00034	0.00088	0.0002	0.00017	0.00027	0.00024	0.00189	0.00031	9e-05	9e-05	7e-05	6e-05	0.00046	7e-05	0.00015	7e-05	0.00016	0.0008	0.00014	0.00014	0.00036	0.00016	0.00032	2e-05	0.00011	7e-05	0.00011	0.02401	0.0047	0.00156	0.0004	0.0004	0.00044	0.00032	0.00136	0.00024	0.00039	0.00041	0.00032	0.00117	0.00012	0.00029	0.00039	0.00037	0.00061	0.00014	9e-05	0.0003	9e-05	0.00804	0.0013	0.00036	0.0004	0.00031	0.00022	0.00255	0.00044	0.00075	0.00081	0.00056	0.00247	0.0006	0.00069	0.00067	0.00051	0.00172	0.00049	0.00046	0.00049	0.00029	0.00652	0.00202	0.00044	0.00064	0.00029	0.00066	0.00174	0.00016	0.0005	0.00046	0.00062	0.00164	0.00045	0.00037	0.00036	0.00046	0.00111	0.00024	0.00029	0.0004	0.00019	0.00475	0.00126	0.00024	0.00041	0.0003	0.00031	0.00096	0.00017	0.00032	0.00026	0.0002	0.00161	0.00034	0.00059	0.00035	0.00034	0.00092	0.0001	0.00034	0.00024	0.00025	0.0193	0.00587	0.00127	0.00024	0.00042	0.00029	0.00032	0.00181	0.00027	0.00061	0.00062	0.0003	0.00082	0.0002	0.0002	0.00027	0.00015	0.00197	0.00044	0.00037	0.00054	0.00062	0.0046	0.00047	9e-05	0.00012	0.0002	6e-05	0.00133	0.00014	0.00051	0.00051	0.00017	0.00116	0.00034	0.00021	0.00039	0.00022	0.00163	0.00045	0.00029	0.00051	0.00039	0.00487	0.00123	0.0001	0.0003	0.00026	0.00057	0.00105	2e-05	0.00026	0.00017	0.00059	0.00103	0.00024	0.00019	0.0002	0.00041	0.00156	0.0001	0.00024	0.00039	0.00083	0.00396	0.00092	0.00022	0.00034	0.0002	0.00016	0.00085	0.00011	0.00029	0.00022	0.00022	0.00135	0.00021	0.00039	0.00044	0.00031	0.00085	0.00014	0.00021	0.00036	0.00014	0.01523	0.00454	0.00127	0.00044	0.00025	0.00026	0.00032	0.00146	0.00042	0.0003	0.00024	0.0005	0.00072	7e-05	0.00017	0.0002	0.00027	0.00108	0.00019	0.00014	0.00044	0.00032	0.00336	0.00055	0.0001	0.00016	0.00011	0.00017	0.00126	0.00025	0.00036	0.00027	0.00037	0.00081	0.00026	0.00012	0.00012	0.0003	0.00075	0.00022	0.00014	0.00024	0.00015	0.00483	0.00087	0.0001	0.00017	0.00019	0.00041	0.00145	9e-05	0.00032	0.00046	0.00057	0.0014	0.00036	0.00025	0.00026	0.00052	0.00112	0.0002	0.00032	0.00027	0.00032	0.00249	0.0003	0.0001	0.0001	2e-05	7e-05	0.00092	0.00025	0.00022	0.00019	0.00026	0.00074	0.00014	0.00024	0.00011	0.00025	0.00054	0.00014	0.00011	0.00015	0.00014	0.06161	0.0197	0.00454	0.00126	0.00049	0.00022	0.0002	0.00035	0.00136	0.00046	0.00026	0.00021	0.00042	0.00117	0.00024	0.00026	0.00031	0.00036	0.00075	0.00016	0.00021	0.00019	0.00019	0.0052	0.00085	0.0003	0.00016	0.00016	0.00022	0.00162	0.00039	0.00057	0.00044	0.00022	0.00183	0.00054	0.00034	0.00057	0.00039	0.0009	0.00025	0.00016	0.00021	0.00027	0.0034	0.00062	0.00022	0.00017	7e-05	0.00015	0.00086	0.00019	0.00025	9e-05	0.00034	0.00125	0.00036	0.00025	0.0002	0.00044	0.00067	0.00019	0.0001	0.00019	0.0002	0.00657	0.00141	0.00045	0.00034	0.00031	0.00031	0.00128	0.00035	0.00037	0.00022	0.00034	0.00192	0.00056	0.00031	0.00045	0.0006	0.00196	0.0005	0.00046	0.00061	0.00039	0.01366	0.00156	0.00031	0.00014	9e-05	7e-05	1e-05	0.00051	6e-05	0.00017	0.00014	0.00014	0.00061	0.00012	0.00014	0.00021	0.00014	0.00012	7e-05	0	5e-05	0	0.00371	0.00039	0.00011	5e-05	0.00014	9e-05	0.00151	0.00029	0.00055	0.00034	0.00034	0.00132	0.0004	0.00027	0.00029	0.00036	0.0005	0.00016	0.00011	0.00011	0.00011	0.00292	0.00075	0.00019	0.00027	6e-05	0.00022	0.00072	0.00011	0.00014	9e-05	0.00039	0.00075	0.00031	0.00014	0.00014	0.00016	0.0007	0.00011	0.00021	0.00024	0.00014	0.00547	0.00141	0.00044	0.0004	0.00027	0.0003	0.00102	0.00025	0.00046	0.00022	9e-05	0.00157	0.00041	0.00031	0.00041	0.00044	0.00147	0.00041	0.0004	0.00054	0.00012	0.01408	0.00397	0.0003	0.0001	2e-05	0.00015	2e-05	0.00074	0.0001	0.00026	0.00021	0.00016	0.00103	0.00019	0.00022	0.00039	0.00024	0.00191	0.00041	0.00049	0.0007	0.00031	0.00318	0.00012	2e-05	5e-05	5e-05	0	0.00075	9e-05	0.00032	0.00021	0.00012	0.00057	0.0002	0.00016	0.0001	0.00011	0.00173	0.0005	0.0003	0.00052	0.00041	0.00313	0.00069	0.00014	0.00026	0.0001	0.00019	0.00055	6e-05	0.00016	0.0001	0.00022	0.00081	0.00021	0.00024	0.00019	0.00017	0.00108	0.00022	0.00022	0.00022	0.00041	0.0038	0.00054	0.00014	0.00014	0.00016	0.0001	0.00066	0.00011	0.0003	0.00015	0.0001	0.00097	0.00015	0.0003	0.00035	0.00017	0.00163	0.00025	0.00032	0.00075	0.00031	0.01418	0.00356	0.00092	0.00024	0.00015	0.00029	0.00025	0.00112	0.00041	0.00015	0.00021	0.00035	0.00085	0.00027	0.00012	0.00024	0.00021	0.00067	0.00011	0.00014	0.00019	0.00024	0.00318	0.00056	0.0002	0.00015	6e-05	0.00015	0.0009	0.00024	0.00031	0.00012	0.00022	0.00091	0.00027	0.00017	0.00026	0.0002	0.00081	0.00019	0.00011	0.00021	0.0003	0.00445	0.00076	0.0002	0.00012	6e-05	0.00037	0.00133	0.00029	0.00025	0.00026	0.00054	0.00138	0.00032	0.00034	0.00019	0.00054	0.00097	0.00022	0.0002	0.00026	0.00029	0.00299	0.00054	0.0001	0.00016	0.00014	0.00014	0.00082	0.00019	0.00025	0.0002	0.00019	0.00105	0.00036	0.00012	0.00022	0.00034	0.00059	0.00022	9e-05	0.00019	9e-05	0.06835	0.0197	0.00587	0.00202	0.0006	0.00059	0.00046	0.00037	0.00131	0.00029	0.00032	0.00024	0.00046	0.0012	0.00031	0.00031	0.00027	0.0003	0.00135	0.0004	0.00024	0.00034	0.00037	0.00586	0.00141	0.00046	0.00041	0.0003	0.00024	0.00125	0.00027	0.00041	0.00025	0.00031	0.00125	0.0004	0.00034	0.00026	0.00025	0.00196	0.00054	0.00039	0.00051	0.00052	0.0043	0.00081	0.00026	0.00024	0.00014	0.00017	0.00091	0.00021	0.0003	0.00011	0.00029	0.00125	0.00029	0.00039	0.00019	0.00039	0.00133	0.00027	0.00032	0.00037	0.00036	0.00368	0.00075	0.00034	0.00017	0.00011	0.00012	0.00077	0.00015	0.00032	0.00012	0.00017	0.00133	0.00039	0.00021	0.00036	0.00037	0.00082	0.0002	0.00019	0.00024	0.0002	0.0122	0.00239	0.00064	0.00012	0.0002	0.00019	0.00012	0.00072	0.00019	0.00022	0.00016	0.00015	0.00052	0.00012	0.00011	0.00019	0.0001	0.00051	0.00012	0.00011	0.00016	0.00011	0.00429	0.0007	0.00024	0.00015	0.0002	0.00011	0.00137	0.00034	0.00051	0.0002	0.00031	0.00127	0.00031	0.0003	0.00037	0.00029	0.00095	0.00024	0.00027	0.00029	0.00015	0.00305	0.00081	7e-05	0.00026	0.00026	0.00021	0.00061	7e-05	0.00019	0.00011	0.00024	0.00055	9e-05	0.00016	0.00012	0.00017	0.00108	0.00027	0.00035	0.00022	0.00024	0.00247	0.00062	0.0002	0.0002	0.00014	9e-05	0.00054	6e-05	0.0002	0.00014	0.00014	0.00071	0.00017	0.0002	0.00021	0.00012	0.0006	0.00019	0.00015	0.00011	0.00015	0.01881	0.00436	0.00087	0.00034	0.00019	0.00026	9e-05	0.00091	0.00035	0.00019	0.0003	7e-05	0.00076	0.00017	0.00015	0.00026	0.00017	0.00182	0.00041	0.00022	0.00062	0.00056	0.00513	0.00051	0.00014	0.00019	0.00014	5e-05	0.00111	0.00019	0.00049	0.00029	0.00015	0.00121	0.00039	0.0003	0.00035	0.00017	0.00231	0.00056	0.0005	0.00057	0.00067	0.00513	0.00143	0.00014	0.00034	0.00025	0.00071	0.00111	7e-05	0.0003	0.00021	0.00052	0.00086	0.00017	0.00016	0.00026	0.00026	0.00173	0.00036	0.00035	0.00049	0.00054	0.00419	0.00076	0.00021	0.00019	0.00021	0.00015	0.00103	0.00021	0.00034	0.0003	0.00019	0.00132	0.00027	0.00039	0.00035	0.00031	0.00107	0.00015	0.00029	0.00037	0.00026	0.01764	0.00397	0.00123	0.00045	0.00029	0.00017	0.00032	0.00123	0.00032	0.00032	0.00017	0.00041	0.00045	9e-05	0.00012	6e-05	0.00017	0.00106	0.00031	0.00021	0.00035	0.00019	0.00452	0.00098	0.00027	0.00037	0.0002	0.00014	0.00151	0.00035	0.00044	0.00032	0.0004	0.00074	0.00029	0.00016	0.0001	0.00019	0.0013	0.00036	0.00021	0.00029	0.00044	0.00602	0.00143	0.00036	0.00036	0.00025	0.00046	0.00156	0.00032	0.00045	0.00027	0.00051	0.00108	0.00015	0.00031	0.00014	0.00049	0.00194	0.00032	0.00046	0.0006	0.00056	0.00313	0.00069	0.00024	0.00029	7e-05	9e-05	0.0008	0.00014	0.00029	0.00014	0.00024	0.00082	0.00017	0.00021	0.00014	0.0003	0.00082	0.00021	0.00019	0.00025	0.00017	0.25176	0.06835	0.01523	0.00475	0.00172	0.00056	0.00037	0.00037	0.00041	0.00086	0.00025	0.00017	0.0002	0.00024	0.00095	0.00031	0.00019	0.00022	0.00022	0.00122	0.00034	0.00029	0.00032	0.00027	0.00379	0.00106	0.00034	0.00045	0.00016	0.00011	0.00086	0.00015	0.00025	0.00021	0.00025	0.00078	0.00031	0.00011	0.00022	0.00014	0.00108	0.00022	0.0002	0.00035	0.00031	0.00436	0.00095	0.00037	0.00024	0.00014	0.0002	0.00097	0.00014	0.00034	0.00021	0.00029	0.00127	0.0004	0.00029	0.00031	0.00027	0.00117	0.00022	0.00024	0.00034	0.00037	0.00233	0.0005	0.00017	0.00014	7e-05	0.00011	0.00054	7e-05	0.00016	0.00012	0.00017	0.00067	0.00015	0.00019	0.00015	0.00019	0.00062	0.00012	0.00016	0.00021	0.00012	0.01667	0.00299	0.00093	0.00032	0.00021	0.00027	0.00012	0.0008	0.00016	0.00027	0.00019	0.00017	0.00066	0.00015	0.00016	0.00015	0.0002	0.0006	0.00014	0.00017	0.00024	5e-05	0.00493	0.00096	0.0003	0.00031	0.0002	0.00015	0.00155	0.00034	0.00049	0.00049	0.00024	0.00135	0.00046	0.00025	0.00041	0.00022	0.00108	0.00042	0.00019	0.00032	0.00015	0.00578	0.00196	0.0005	0.0005	0.0003	0.00066	0.00122	0.00017	0.00032	0.00021	0.00051	0.00133	0.00041	0.00027	0.00037	0.00027	0.00127	0.00035	0.00019	0.0004	0.00034	0.00297	0.0009	0.0003	0.00016	0.00026	0.00017	0.00055	9e-05	0.00025	0.00014	7e-05	0.0008	7e-05	0.00031	0.00024	0.00017	0.00072	0.00016	0.00012	0.00026	0.00017	0.01187	0.00247	0.00075	0.0002	0.00019	0.00032	4e-05	0.0006	0.0001	0.0001	0.00032	7e-05	0.00042	0.00014	4e-05	0.00015	0.0001	0.0007	9e-05	0.00011	0.00021	0.00029	0.0028	0.0005	0.00016	0.00017	0.00014	2e-05	0.00066	0.00011	0.00022	0.00015	0.00017	0.00054	0.00017	0.00011	0.00017	7e-05	0.00111	0.00034	0.00015	0.0002	0.00042	0.00383	0.0013	0.00026	0.0004	0.00017	0.00046	0.00078	7e-05	0.00027	0.00015	0.00029	0.0007	0.00024	0.0002	0.0001	0.00016	0.00105	0.00019	0.0003	0.0003	0.00026	0.00278	0.00081	0.00022	0.00024	0.00021	0.00014	0.00056	9e-05	0.00011	0.00029	7e-05	0.00078	0.00019	0.00025	0.00025	0.0001	0.00062	0.0001	0.00019	0.00017	0.00016	0.02458	0.00547	0.00163	0.00062	0.0003	0.00039	0.00032	0.00152	0.00034	0.00034	0.00034	0.00051	0.00102	0.00024	0.00022	0.00026	0.0003	0.0013	0.00039	0.00019	0.00039	0.00034	0.00461	0.00123	0.00047	0.00022	0.00034	0.0002	0.00138	0.0002	0.00042	0.00046	0.00029	0.00088	0.00029	0.00019	0.00022	0.00019	0.00111	0.00034	9e-05	0.00039	0.0003	0.00805	0.00231	0.00057	0.00054	0.00044	0.00076	0.00148	0.0001	0.00034	0.00052	0.00052	0.00176	0.00051	0.00037	0.00044	0.00044	0.0025	0.00054	0.00062	0.00078	0.00056	0.00645	0.00173	0.00059	0.00042	0.00037	0.00035	0.00158	0.00037	0.00049	0.00044	0.00029	0.00202	0.00052	0.00059	0.00036	0.00055	0.00112	0.00022	0.00026	0.00034	0.0003	0.05827	0.0068	0.00189	0.00061	0.00022	0.00012	9e-05	0.00017	0.00041	4e-05	0.00011	0.00011	0.00015	0.0006	0.00011	0.00014	0.00022	0.00012	0.00027	9e-05	5e-05	0.0001	4e-05	0.00207	0.00031	0.0001	0.00011	0.0001	0	0.00049	4e-05	0.00024	0.0001	0.00011	0.00067	0.00024	0.0001	0.00014	0.0002	0.0006	0.00022	6e-05	0.0002	0.00011	0.00239	0.00051	0.00017	9e-05	9e-05	0.00016	0.00059	7e-05	0.00015	0.00016	0.0002	0.00074	0.00014	0.00016	0.00012	0.00031	0.00056	0.00015	7e-05	0.0002	0.00014	0.00045	0.00012	6e-05	2e-05	1e-05	2e-05	0.0001	0	5e-05	2e-05	2e-05	0.00016	5e-05	2e-05	6e-05	2e-05	6e-05	0	1e-05	5e-05	0	0.01451	0.00207	0.00065	0.00032	0.00011	0.00019	2e-05	0.00059	6e-05	0.0002	0.0002	0.00012	0.00056	0.00012	0.00014	0.00016	0.00014	0.00027	1e-05	5e-05	0.00014	7e-05	0.00549	0.00125	0.00044	0.00029	0.00035	0.00017	0.00176	0.00021	0.00061	0.00052	0.00041	0.00127	0.00037	0.00037	0.00036	0.00016	0.00122	0.00035	0.00016	0.00046	0.00025	0.00462	0.00135	0.00032	0.00049	0.00019	0.00035	0.00098	0.00014	0.00031	0.00021	0.00032	0.00113	0.00032	0.00021	0.00021	0.00039	0.00116	0.00025	0.00022	0.00035	0.00034	0.00233	0.00075	0.00032	0.00021	9e-05	0.00012	0.0005	9e-05	0.00025	0.00012	4e-05	0.0007	9e-05	0.0002	0.00029	0.00012	0.00039	2e-05	0.00017	0.0001	9e-05	0.01237	0.00368	0.00108	0.00031	0.00036	0.00029	0.00012	0.00093	0.00019	0.00022	0.00035	0.00017	0.00057	9e-05	0.00016	0.00024	9e-05	0.00108	0.0003	0.00034	0.0002	0.00025	0.00308	0.00042	6e-05	0.00019	0.00015	2e-05	0.00086	9e-05	0.0004	0.00026	0.00011	0.0005	0.00012	0.00014	9e-05	0.00015	0.0013	0.00031	0.0003	0.00042	0.00026	0.003	0.00106	7e-05	0.00015	0.00036	0.00047	0.00071	6e-05	0.00017	0.00012	0.00035	0.00054	9e-05	7e-05	0.00017	0.0002	0.0007	0.00014	0.0002	0.00012	0.00024	0.00262	0.00067	0.00016	0.00024	0.00025	2e-05	0.00056	0.00012	0.00017	0.00012	0.00014	0.00081	0.00015	0.00031	0.0002	0.00015	0.00057	0.0001	0.00015	0.00017	0.00015	0.02458	0.00657	0.00197	0.00066	0.00042	0.00054	0.00035	0.00202	0.00051	0.00039	0.00046	0.00066	0.0015	0.00021	0.00034	0.00055	0.0004	0.00108	0.00022	0.00029	0.00037	0.0002	0.0041	0.00092	0.0003	0.00026	0.0002	0.00016	0.00146	0.0002	0.00045	0.00061	0.0002	0.00102	0.00017	0.00022	0.00017	0.00045	0.0007	0.00015	0.00017	0.00021	0.00016	0.00647	0.00182	0.00041	0.0004	0.00029	0.00072	0.00147	0.00015	0.0003	0.00026	0.00076	0.00157	0.00046	0.00032	0.00032	0.00046	0.00161	0.00037	0.00037	0.00055	0.00031	0.00745	0.00191	0.00057	0.00056	0.0003	0.00047	0.00177	0.00042	0.00056	0.00032	0.00046	0.00265	0.00071	0.00067	0.00047	0.0008	0.00112	0.00019	0.00034	0.00029	0.00031	0.06096	0.01764	0.00249	0.00092	0.00029	0.00015	0.00024	0.00025	0.00054	0.00015	0.00011	0.00012	0.00015	0.00065	0.00015	0.00017	0.00017	0.00015	0.00039	0.00011	6e-05	0.0001	0.00011	0.00431	0.00075	0.00029	0.0002	0.00015	0.00011	0.00137	0.00017	0.00041	0.00047	0.00031	0.00147	0.00052	0.00037	0.0002	0.00037	0.00072	0.00027	0.00014	0.00031	0	0.00339	0.0006	0.00015	0.00017	0.00011	0.00016	0.00083	0.00012	0.00021	0.0002	0.0003	0.00106	0.00044	0.0002	0.00019	0.00024	0.0009	0.0003	0.00015	0.00027	0.00017	0.00745	0.00147	0.00039	0.00046	0.00036	0.00026	0.00167	0.00046	0.00046	0.00032	0.00042	0.00269	0.00067	0.0005	0.00052	0.001	0.00162	0.00041	0.00036	0.00061	0.00024	0.01385	0.00107	0.00032	9e-05	0.0001	6e-05	7e-05	0.00029	9e-05	7e-05	7e-05	5e-05	0.0004	0.00011	9e-05	0.0001	0.0001	6e-05	0	1e-05	2e-05	2e-05	0.0034	0.0005	0.00015	0.00017	0.00014	4e-05	0.00117	0.00026	0.00037	0.00026	0.00027	0.00111	0.00037	0.00017	0.00026	0.0003	0.00062	0.00019	0.00014	0.00019	0.00011	0.00293	0.00082	0.00032	0.00016	0.00014	0.0002	0.00075	0.00014	0.00016	0.00011	0.00034	0.00067	0.00019	0.00016	0.00015	0.00017	0.00069	0.00024	9e-05	0.00019	0.00017	0.00645	0.00196	0.00062	0.00061	0.00047	0.00025	0.00097	0.00016	0.00027	0.00025	0.00029	0.00191	0.00056	0.00037	0.0005	0.00047	0.00162	0.00031	0.0004	0.00064	0.00027	0.01211	0.00313	0.00054	0.00025	9e-05	0.00011	9e-05	0.00088	0.00021	0.00024	0.00026	0.00017	0.00059	0.00015	0.00014	0.00015	0.00015	0.00112	0.00012	0.0002	0.00052	0.00027	0.00273	0.00024	0.00011	6e-05	6e-05	0	0.00065	6e-05	0.00024	0.00022	0.00012	0.00072	0.0002	0.00021	0.00012	0.00019	0.00112	0.00039	0.00016	0.00034	0.00024	0.00262	0.00082	0.00014	0.00022	0.00015	0.00031	0.00075	9e-05	0.00019	0.00017	0.0003	0.0004	0.00017	9e-05	5e-05	9e-05	0.00065	9e-05	0.00014	0.00019	0.00024	0.00364	0.00059	0.00014	0.00017	0.00012	0.00015	0.00075	0.00014	0.00025	0.0002	0.00016	0.00092	0.00026	0.00016	0.0003	0.0002	0.00138	0.00031	0.00031	0.00056	0.0002	0.01736	0.00299	0.00085	0.00019	9e-05	0.00024	0.00034	0.00081	0.00019	0.00011	0.00017	0.00034	0.00076	0.00024	0.00016	0.00015	0.00021	0.00057	0.00014	6e-05	0.0002	0.00017	0.00351	0.00067	0.00024	0.00015	0.00015	0.00014	0.00133	0.00021	0.00039	0.00036	0.00037	0.00088	0.00036	0.00015	0.00012	0.00025	0.00062	0.0002	0.00012	0.00012	0.00017	0.00475	0.00107	0.00032	0.00024	0.0002	0.00031	0.00116	0.00012	0.0003	0.00017	0.00056	0.00159	0.00056	0.00029	0.00021	0.00054	0.00092	0.00029	0.0002	0.00029	0.00015	0.00611	0.00163	0.00083	0.00035	0.00021	0.00024	0.00128	0.00032	0.00041	0.00029	0.00026	0.00181	0.00054	0.00047	0.00027	0.00052	0.00138	0.00041	0.00032	0.00041	0.00024	0.06419	0.01418	0.00396	0.00111	0.00051	0.00022	0.00021	0.00016	0.00076	0.00025	0.00019	0.0001	0.00022	0.00093	0.00029	0.00025	0.00021	0.00019	0.00116	0.00036	0.00024	0.00026	0.0003	0.00407	0.00117	0.00045	0.00035	0.00017	0.0002	0.0007	0.00015	0.00022	0.00019	0.00014	0.00093	0.00025	0.00019	0.00027	0.00022	0.00127	0.00039	0.00024	0.00027	0.00037	0.00353	0.00108	0.0003	0.00022	0.00011	0.00045	0.00064	0.0001	0.0002	0.00015	0.00019	0.00088	0.00019	0.00027	0.00011	0.00031	0.00092	0.0002	0.0002	0.00027	0.00025	0.00262	0.0007	0.00022	0.00019	0.00014	0.00015	0.00047	0.00016	0.00016	7e-05	7e-05	0.00076	0.00017	0.00021	0.00016	0.00021	0.00069	0.00011	0.00017	0.00021	0.00019	0.01344	0.00258	0.00088	0.00037	0.00015	0.00022	0.00014	0.00066	0.00012	0.00015	0.00019	0.0002	0.00047	0.0001	0.0001	0.00017	0.0001	0.00056	0.00014	0.00017	0.00015	0.0001	0.00435	0.00103	0.00026	0.00032	0.00032	0.00012	0.0012	0.00024	0.0004	0.00034	0.00022	0.00095	0.0003	0.00025	0.00021	0.00019	0.00117	0.00036	0.00034	0.00032	0.00015	0.00374	0.00133	0.00027	0.00032	0.00034	0.0004	0.00077	0.00012	0.00017	0.00017	0.0003	0.00071	0.00017	0.00019	0.00016	0.00019	0.00092	0.00021	0.00024	0.00026	0.00021	0.00278	0.00067	0.00015	0.00025	0.00019	9e-05	0.00046	0.00016	9e-05	0.00011	0.0001	0.00075	0.00017	0.00022	0.00019	0.00016	0.0009	0.00024	0.00019	0.00032	0.00015	0.01921	0.00419	0.00112	0.00034	0.00034	0.00032	0.00012	0.00081	0.00017	0.00019	0.00027	0.00017	0.00065	0.00012	0.00014	0.00022	0.00016	0.00161	0.00044	0.00027	0.00042	0.00047	0.00544	0.00065	0.00016	0.00015	0.00031	2e-05	0.00123	0.00029	0.00036	0.0004	0.00019	0.00106	0.00037	0.00025	0.00022	0.00021	0.0025	0.0006	0.00035	0.00056	0.001	0.00592	0.00194	0.00025	0.00049	0.00041	0.0008	0.0012	0.0001	0.00031	0.00024	0.00055	0.00092	0.0003	0.0003	0.00015	0.00017	0.00186	0.00034	0.00039	0.00061	0.00052	0.00366	0.00097	0.00031	0.0003	0.00021	0.00015	0.00074	0.0002	0.00026	0.00017	0.0001	0.00103	0.00031	0.00031	0.00031	0.0001	0.00092	0.00017	0.00024	0.00031	0.0002	0.01736	0.0038	0.00156	0.00046	0.0003	0.00041	0.00039	0.00098	0.00025	0.00026	0.0002	0.00027	0.00056	0.00017	0.0001	0.0001	0.00019	0.0007	0.00016	0.00014	0.00022	0.00017	0.0043	0.00112	0.00034	0.0003	0.00017	0.00031	0.00111	0.00035	0.00034	0.00015	0.00027	0.00102	0.00039	0.00017	0.00015	0.00031	0.00105	0.00044	0.00011	0.00026	0.00024	0.00562	0.00173	0.00052	0.00039	0.00036	0.00046	0.00098	0.00014	0.00021	0.0002	0.00044	0.00105	0.00049	0.00034	0.00017	5e-05	0.00186	0.00054	0.00035	0.00044	0.00054	0.00364	0.00108	0.00041	0.0003	0.00017	0.0002	0.00097	0.00031	0.00032	0.00017	0.00016	0.00093	0.00026	0.00032	0.00017	0.00017	0.00065	0.00017	0.00019	0.0002	9e-05	0.25176	0.06161	0.0193	0.00652	0.00247	0.00081	0.00067	0.00046	0.00052	0.00157	0.00037	0.00036	0.00035	0.00049	0.00121	0.0002	0.00037	0.0003	0.00034	0.00127	0.00034	0.00027	0.0004	0.00026	0.00405	0.00098	0.00031	0.00037	0.0002	0.0001	0.00097	0.00024	0.0003	0.00022	0.00021	0.00075	0.00025	0.00017	0.00014	0.00019	0.00135	0.00044	0.00019	0.00025	0.00047	0.00411	0.00127	0.00027	0.00029	0.0001	0.00061	0.00105	7e-05	0.00029	0.00022	0.00046	0.00085	0.00032	0.00022	0.00015	0.00015	0.00095	0.00012	0.00016	0.0003	0.00036	0.00462	0.00132	0.00051	0.00034	0.00021	0.00026	0.00088	0.00015	0.0003	0.00029	0.00015	0.00131	0.00029	0.00021	0.00041	0.0004	0.00111	0.00021	0.0003	0.00037	0.00022	0.01749	0.00434	0.00141	0.00041	0.00046	0.00034	0.0002	0.00135	0.0002	0.00054	0.00042	0.00019	0.00091	0.00016	0.00017	0.00039	0.00019	0.00067	0.00014	0.00024	0.00022	7e-05	0.00359	0.00088	0.0002	0.00035	0.00022	0.00011	0.00117	0.00017	0.00045	0.00035	0.0002	0.00075	0.00024	0.00025	0.00016	0.0001	0.00078	0.00021	0.00012	0.00032	0.00012	0.00379	0.00125	0.00024	0.00027	0.00027	0.00046	0.00078	9e-05	0.00015	0.00021	0.00034	0.00082	0.00017	0.00022	0.00022	0.0002	0.00093	0.00021	0.00017	0.00037	0.00017	0.00578	0.00183	0.00062	0.00055	0.00031	0.00035	0.00105	0.00017	0.00036	0.00019	0.00032	0.00143	0.0003	0.00037	0.00049	0.00027	0.00147	0.00021	0.00041	0.00059	0.00026	0.01245	0.00305	0.00081	0.00026	0.00017	0.00025	0.00012	0.00075	0.00014	0.00029	0.00019	0.00014	0.00047	0.00014	9e-05	0.00014	0.00011	0.00102	0.00022	0.00022	0.00032	0.00025	0.00252	0.00044	7e-05	0.0002	0.00014	2e-05	0.00074	6e-05	0.00026	0.00029	0.00012	0.00046	0.00012	0.00012	0.00014	7e-05	0.00088	0.00022	9e-05	0.00025	0.00032	0.00314	0.00074	0.00019	0.00014	9e-05	0.00032	0.00088	0.0001	0.00024	0.00011	0.00044	0.0005	0.00014	0.0001	9e-05	0.00017	0.00102	0.0002	0.00032	0.00021	0.00029	0.00374	0.00091	0.00022	0.00025	0.00031	0.00012	0.0008	0.00015	0.00019	0.00017	0.00029	0.00115	0.0003	0.00032	0.00035	0.00017	0.00088	0.00015	0.00026	0.00027	0.0002	0.01237	0.00292	0.00116	0.00046	0.00025	0.00024	0.00021	0.0008	0.00021	0.00016	0.00021	0.00021	0.00046	0.00011	0.0001	7e-05	0.00017	0.0005	9e-05	0.0001	0.0002	0.00011	0.00243	0.0006	0.00016	0.00021	6e-05	0.00016	0.00083	0.00019	0.00021	0.00022	0.00021	0.00046	0.00011	9e-05	0.00011	0.00015	0.00054	9e-05	0.00012	0.00012	0.0002	0.0041	0.00121	0.00046	0.00031	0.00017	0.00026	0.00087	0.00014	0.00014	7e-05	0.00052	0.00096	0.00027	0.00034	0.00015	0.0002	0.00106	0.00026	0.00026	0.00036	0.00017	0.00293	0.00057	0.00017	0.00016	0.00011	0.00012	0.00071	0.00016	0.00029	0.00011	0.00015	0.00092	0.00021	0.00025	0.00022	0.00024	0.00072	0.0001	0.00016	0.00029	0.00017	0.05285	0.01126	0.00356	0.00117	0.00031	0.00027	0.00024	0.00035	0.00088	0.00025	0.00021	0.00022	0.0002	0.00095	0.0002	0.00016	0.00026	0.00032	0.00056	0.00014	0.00011	0.00017	0.00014	0.00311	0.0006	0.00012	0.00015	0.00022	0.0001	0.00095	0.0002	0.00039	0.0002	0.00016	0.00091	0.0003	0.0002	0.00024	0.00017	0.00066	0.00016	0.00015	0.0002	0.00015	0.00219	0.00052	0.00011	7e-05	0.00014	0.0002	0.00051	5e-05	6e-05	6e-05	0.00034	0.00069	0.0002	0.00021	0.0001	0.00017	0.00047	6e-05	5e-05	0.00021	0.00015	0.00239	0.00061	0.0002	0.0001	0.00016	0.00015	0.00065	0.00014	0.00024	0.00014	0.00014	0.00074	0.00014	0.00012	0.00016	0.00031	0.0004	5e-05	0.00012	0.00016	6e-05	0.01727	0.00381	0.00112	0.00044	0.00022	0.00027	0.00019	0.00115	0.00017	0.00036	0.00034	0.00027	0.00095	0.00019	0.00024	0.0003	0.00022	0.0006	7e-05	0.00022	0.00024	6e-05	0.00497	0.00101	0.00039	0.0003	0.00024	9e-05	0.00179	0.00036	0.0006	0.00046	0.00037	0.00121	0.00046	0.00032	0.00021	0.00021	0.00095	0.0002	0.00016	0.00035	0.00024	0.00411	0.0012	0.00026	0.00027	0.00012	0.00054	0.00102	0.00011	0.00029	0.00024	0.00039	0.00096	0.00017	0.00017	0.0002	0.00041	0.00093	0.00029	0.00016	0.00025	0.00024	0.00436	0.00117	0.00029	0.00045	0.00015	0.00029	0.00122	0.00022	0.00042	0.00025	0.00032	0.00132	0.00026	0.00034	0.0004	0.00032	0.00065	0.00015	0.00025	0.00014	0.00011	0.01245	0.0043	0.00072	0.0003	0.00019	0.00015	9e-05	0.00115	0.00022	0.00035	0.00031	0.00026	0.00093	0.00014	0.00025	0.00036	0.00019	0.0015	0.00027	0.00031	0.00044	0.00047	0.00249	0.0003	7e-05	5e-05	0.00016	1e-05	0.00071	0.00012	0.0003	0.00021	7e-05	0.00046	0.00011	0.00014	7e-05	0.00014	0.00102	0.00031	0.00011	0.00024	0.00036	0.00213	0.00045	2e-05	6e-05	6e-05	0.0003	0.00062	2e-05	0.00011	0.00011	0.00037	0.0005	7e-05	0.0001	0.00015	0.00017	0.00056	0.00014	0.0001	0.00011	0.00021	0.00353	0.00085	0.0002	0.00027	0.00012	0.00025	0.00098	0.0002	0.00026	0.00031	0.00021	0.00093	0.00021	0.00022	0.00029	0.00021	0.00076	0.00016	0.0002	0.00027	0.00012	0.01187	0.0034	0.00082	0.00029	0.00022	0.00012	0.00019	0.00107	0.00027	0.00022	0.00027	0.0003	0.00093	0.00026	0.00015	0.00019	0.00034	0.00057	6e-05	0.00015	0.00022	0.00014	0.00191	0.00047	0.0001	0.00015	0.00014	9e-05	0.00054	9e-05	0.00021	0.0001	0.00014	0.00047	0.00014	0.00014	9e-05	0.00011	0.00042	7e-05	0.00015	9e-05	0.00011	0.00318	0.00076	0.00019	0.00019	0.0001	0.00029	0.00088	6e-05	0.00021	0.00017	0.00044	0.00088	0.00025	0.00021	6e-05	0.00036	0.00065	6e-05	0.00014	0.00025	0.0002	0.00339	0.00103	0.00026	0.00035	6e-05	0.00036	0.00078	0.00015	0.00037	9e-05	0.00017	0.00098	0.00025	0.00017	0.00015	0.00041	0.00059	0.0001	0.00019	0.00015	0.00015	0.07635	0.01881	0.00483	0.00161	0.00049	0.00031	0.00035	0.00046	0.00121	0.00027	0.00029	0.00032	0.00032	0.00132	0.00029	0.00031	0.0004	0.00032	0.0007	0.00011	0.00016	0.00024	0.00019	0.00434	0.00091	0.0002	0.00031	0.0002	0.0002	0.0012	0.00026	0.00034	0.00025	0.00035	0.00143	0.00051	0.00032	0.00032	0.00027	0.0008	0.00021	0.00015	0.00012	0.00031	0.00318	0.00071	0.00024	0.00017	9e-05	0.00021	0.00078	0.00015	0.00012	0.00012	0.00039	0.00093	0.00029	0.00021	0.00017	0.00026	0.00075	0.00021	0.00021	0.0002	0.00012	0.00647	0.00157	0.00051	0.0004	0.00024	0.00042	0.00108	0.0003	0.00034	0.00025	0.0002	0.00191	0.00057	0.00041	0.00036	0.00056	0.00191	0.00052	0.0005	0.00055	0.00034	0.01891	0.00243	0.0008	0.0003	0.00012	0.00024	0.00014	0.00074	7e-05	0.0002	0.00022	0.00024	0.00074	0.00016	0.00017	0.00025	0.00015	0.00016	5e-05	6e-05	2e-05	2e-05	0.00434	0.00075	0.00024	0.00024	0.00017	0.0001	0.00161	0.00035	0.00054	0.0004	0.00032	0.00131	0.00034	0.00034	0.00037	0.00026	0.00067	0.00019	0.00015	0.00024	0.0001	0.0041	0.00133	0.00044	0.0003	0.00022	0.00037	0.00105	0.00011	0.00035	0.0002	0.00039	0.00096	0.00035	0.00022	0.00016	0.00022	0.00076	0.00019	0.00012	0.00025	0.0002	0.00805	0.00192	0.00054	0.00075	0.00044	0.0002	0.00153	0.0004	0.0006	0.00032	0.00021	0.00191	0.00062	0.00046	0.0004	0.00042	0.00269	0.0007	0.00064	0.00083	0.00052	0.01941	0.00602	0.00074	0.00024	0.00026	0.00014	0.0001	0.00164	0.00025	0.00055	0.00059	0.00026	0.00098	0.00011	0.00027	0.00027	0.00032	0.00265	0.00054	0.00065	0.00083	0.00064	0.00441	0.00036	7e-05	7e-05	0.00016	5e-05	0.00111	0.00016	0.00036	0.00037	0.00021	0.00092	0.00024	0.0002	0.00027	0.00021	0.00202	0.00061	0.00025	0.00055	0.00061	0.00336	0.00082	0.00015	0.00024	0.00015	0.00029	0.00086	5e-05	0.00019	0.00029	0.00034	0.00075	0.00025	0.00021	9e-05	0.0002	0.00093	0.00019	0.00016	0.00017	0.00041	0.00562	0.00105	0.00036	0.00024	0.00027	0.00017	0.0011	0.00027	0.00037	0.00027	0.00017	0.00167	0.00037	0.00047	0.00051	0.00031	0.00181	0.00075	0.00047	2e-05	0.00056	0.01921	0.00445	0.00135	0.0004	0.00035	0.00025	0.00035	0.00136	0.00034	0.00025	0.00037	0.0004	0.00093	0.00022	0.00016	0.00029	0.00026	0.00081	0.00024	0.00014	0.00025	0.00019	0.00424	0.00091	0.00027	0.00022	0.00021	0.0002	0.0014	0.0004	0.00036	0.0003	0.00034	0.00115	0.00037	0.0003	0.0002	0.00027	0.00078	0.00019	0.00012	0.0002	0.00027	0.00578	0.00132	0.00027	0.00025	0.00025	0.00055	0.00179	0.00017	0.00047	0.00036	0.00078	0.00163	0.0006	0.00034	0.00026	0.00044	0.00103	0.00026	0.00026	0.00022	0.00029	0.00475	0.00097	0.00039	0.00035	0.00011	0.00012	0.00118	0.00039	0.00029	0.00021	0.0003	0.00167	0.00049	0.00022	0.00035	0.00061	0.00092	0.00022	0.00034	0.00017	0.00019	0.06096	0.01408	0.00487	0.00164	0.00067	0.0004	0.00021	0.00036	0.00113	0.00027	0.00029	0.00016	0.00041	0.00096	0.00037	0.00019	0.00019	0.00021	0.00113	0.00029	0.00021	0.00037	0.00026	0.00407	0.001	0.00027	0.00035	0.00024	0.00014	0.00092	0.00022	0.00034	0.00014	0.00022	0.00082	0.00026	0.00019	0.0001	0.00027	0.00133	0.00057	0.00024	0.00032	0.0002	0.00213	0.00055	0.00012	0.00016	9e-05	0.00017	0.0005	2e-05	0.00014	0.00011	0.00022	0.00037	0.0001	6e-05	6e-05	0.00015	0.00071	0.00026	0.00012	0.0002	0.00012	0.003	0.00075	0.00039	0.0002	7e-05	9e-05	0.00062	0.00011	0.0002	0.00014	0.00017	0.00096	0.00035	0.0002	0.00019	0.00022	0.00067	0.0001	0.00017	0.00027	0.00012	0.01536	0.00363	0.00111	0.00039	0.00026	0.0003	0.00016	0.0011	0.0002	0.00036	0.00039	0.00015	0.00069	0.00019	0.0002	0.00012	0.00017	0.00074	0.00021	0.00017	0.00025	0.0001	0.00477	0.00131	0.00045	0.00037	0.00026	0.00022	0.00135	0.00027	0.00055	0.0003	0.00022	0.00085	0.00027	0.00017	0.00019	0.00021	0.00127	0.00031	0.00039	0.0004	0.00017	0.00314	0.00125	0.0002	0.00031	0.00019	0.00055	0.00064	5e-05	0.00025	7e-05	0.00026	0.00037	6e-05	0.0001	0.00011	0.0001	0.00088	0.00024	0.00021	0.00029	0.00015	0.00383	0.00125	0.00027	0.00037	0.00036	0.00024	0.00059	0.00019	0.00011	0.00014	0.00015	0.00093	0.00026	0.00022	0.00022	0.00022	0.00106	0.00039	0.00025	0.00027	0.00015	0.01941	0.00513	0.0014	0.00035	0.00036	0.0004	0.00029	0.00128	0.00016	0.0004	0.00049	0.00024	0.00088	0.00021	0.00026	0.00022	0.00019	0.00157	0.00041	0.00026	0.0004	0.0005	0.00477	0.00087	0.00036	0.00029	0.00016	6e-05	0.00118	0.00015	0.00047	0.00041	0.00015	0.00096	0.00036	0.00025	0.00019	0.00016	0.00176	0.00045	0.00042	0.00036	0.00052	0.00359	0.00108	0.00011	0.00035	0.00015	0.00047	0.00093	9e-05	0.00026	0.00022	0.00036	0.00052	0.00014	7e-05	0.00014	0.00017	0.00105	0.00022	0.0002	0.00035	0.00027	0.00592	0.00138	0.00044	0.00046	0.00029	0.0002	0.00131	0.00021	0.0005	0.00035	0.00025	0.00163	0.00035	0.0007	0.00027	0.00031	0.00159	0.00035	0.00044	0.00051	0.0003	0.01211	0.00313	0.00103	0.00036	0.00026	0.0002	0.00021	0.00106	0.0003	0.00016	0.00022	0.00037	0.0005	0.00012	0.0001	0.00011	0.00016	0.00054	0.00014	9e-05	0.00016	0.00015	0.003	0.00071	0.00022	0.00026	0.0001	0.00012	0.0011	0.00027	0.00036	0.00015	0.00031	0.0005	0.00019	0.00014	6e-05	0.00011	0.0007	0.0002	0.00014	0.00017	0.00019	0.00336	0.00086	0.00026	0.00021	6e-05	0.00032	0.00106	0.00019	0.00029	0.00015	0.00044	0.00052	0.00014	0.00016	5e-05	0.00017	0.00092	0.00019	0.00026	0.00026	0.00021	0.00262	0.00081	0.0002	0.00029	0.00015	0.00017	0.00066	0.00019	0.00029	9e-05	0.0001	0.00075	0.00026	0.0002	0.00014	0.00015	0.0004	0.00019	7e-05	9e-05	5e-05
	OK490472	Gammaproteobacteria	Enterobacterales	Enterobacteriaceae	Klebsiella	pneumoniae	Klebsiella pneumoniae	Myovirus	Unclassified	Unclassified	Klebsiella phage Kp4887-1	39144	50.636	0.24682	0.07229	0.02403	0.00793	0.0027	0.00082	0.00057	0.00072	0.00059	0.00188	0.00043	0.00045	0.00057	0.00042	0.00178	0.00041	0.00028	0.00068	0.00041	0.00158	0.00041	0.00032	0.00056	0.00029	0.00563	0.00128	0.0004	0.00034	0.00028	0.00026	0.00133	0.00031	0.00033	0.0004	0.00029	0.00167	0.00061	0.00027	0.00047	0.00032	0.00135	0.00042	0.0001	0.00033	0.0005	0.00517	0.00128	0.00026	0.00037	0.00031	0.00034	0.00084	0.00015	0.0002	0.0002	0.00028	0.0018	0.00047	0.00043	0.00045	0.00045	0.00125	0.00024	0.00034	0.00041	0.00026	0.00529	0.00149	0.0005	0.00032	0.00034	0.00033	0.00092	0.0001	0.00029	0.00028	0.00024	0.00172	0.00045	0.00027	0.00045	0.00056	0.00115	0.00023	0.00023	0.00047	0.00022	0.01668	0.00396	0.00124	0.00043	0.00027	0.00037	0.00017	0.00114	0.00019	0.00018	0.00049	0.00028	0.00089	0.00019	0.00018	0.00029	0.00023	0.00069	0.0002	0.00011	0.00031	6e-05	0.00399	0.00093	0.00023	0.00032	0.00026	0.00013	0.00133	0.00027	0.00045	0.00043	0.00018	0.00093	0.00029	0.00026	0.00022	0.00017	0.00079	0.00022	0.00018	0.00028	0.00011	0.0041	0.00125	0.00023	0.00034	0.00029	0.00038	0.00089	0.0001	0.00032	0.0002	0.00027	0.00107	0.00018	0.00019	0.00036	0.00034	0.00088	0.00022	0.00019	0.00026	0.00022	0.00464	0.00128	0.00024	0.00038	0.00034	0.00031	0.00064	0.00013	0.00024	0.00013	0.00014	0.00121	0.0002	0.00026	0.00042	0.00033	0.00151	0.00026	0.00045	0.00054	0.00027	0.01691	0.00406	0.001	0.00033	0.00023	0.00029	0.00014	0.00106	0.00024	0.00024	0.00033	0.00024	0.00069	0.00013	0.00014	0.00029	0.00013	0.00132	0.00022	0.00018	0.00059	0.00033	0.00328	0.00055	0.00014	0.0002	0.00015	5e-05	0.00092	0.00014	0.00029	0.00034	0.00014	0.00082	0.00023	0.00018	0.00024	0.00017	0.001	0.0001	9e-05	0.00033	0.00047	0.00514	0.00144	0.00028	0.00034	0.00018	0.00064	0.00132	0.00017	0.00028	0.00042	0.00045	0.00107	0.00028	0.00017	0.00026	0.00037	0.0013	0.00026	0.00024	0.00037	0.00043	0.00443	0.00105	0.00037	0.00026	0.00023	0.00019	0.00087	0.00013	0.00026	0.00023	0.00026	0.00128	0.00033	0.00033	0.00033	0.00028	0.00124	0.00026	0.00031	0.00043	0.00024	0.01466	0.00369	0.0012	0.00046	0.00023	0.00027	0.00024	0.00087	0.00023	0.00032	0.0001	0.00022	0.0007	0.00019	0.00013	0.0002	0.00018	0.00092	0.00014	0.00014	0.00034	0.00029	0.0029	0.0004	8e-05	0.00013	0.00013	6e-05	0.00092	0.00022	0.0002	0.00022	0.00028	0.00086	0.00029	0.00018	0.00017	0.00022	0.00073	0.00032	0.0001	0.00013	0.00018	0.00455	0.00112	0.00027	0.00019	0.00027	0.0004	0.00095	0.00011	0.00013	0.00029	0.00041	0.0011	0.00037	0.0002	0.00033	0.00019	0.00138	0.00036	0.00023	0.00045	0.00034	0.00353	0.00073	0.00017	0.00019	0.0002	0.00017	0.00086	0.00013	0.00028	0.00019	0.00026	0.00125	0.00036	0.00022	0.00036	0.00032	0.00069	0.00014	0.00022	0.00018	0.00015	0.0642	0.01344	0.00442	0.00152	0.00045	0.0005	0.00028	0.00029	0.00112	0.00023	0.00032	0.00038	0.00019	0.00112	0.00028	0.00017	0.00033	0.00034	0.00065	0.00015	0.00014	0.00023	0.00013	0.00388	0.00072	0.00014	0.00028	0.00013	0.00017	0.00114	0.0002	0.00034	0.00036	0.00023	0.00142	0.00037	0.00024	0.00047	0.00033	0.00061	0.00017	0.00015	0.00017	0.00013	0.00282	0.00059	0.00011	0.0001	0.00011	0.00026	0.0005	1e-05	0.00013	9e-05	0.00027	0.00102	0.0002	0.00027	0.00019	0.00036	0.00072	0.0001	9e-05	0.00026	0.00027	0.00231	0.00049	0.00017	6e-05	0.00018	8e-05	0.00042	4e-05	0.0002	0.00011	6e-05	0.00088	0.0002	0.00017	0.00032	0.00019	0.00052	6e-05	0.00022	0.00015	9e-05	0.01668	0.0036	0.00103	0.00031	0.00023	0.00029	0.0002	0.00112	9e-05	0.00027	0.00047	0.00029	0.00101	0.00024	0.00026	0.00036	0.00015	0.00043	9e-05	0.00014	0.00015	5e-05	0.00563	0.00118	0.00028	0.0005	0.00024	0.00015	0.00188	0.00029	0.00057	0.00059	0.00042	0.00155	0.00054	0.00034	0.00033	0.00033	0.00103	0.00031	0.00022	0.00034	0.00017	0.00378	0.00121	0.00026	0.00024	0.00033	0.00038	0.00075	5e-05	0.00023	0.00022	0.00026	0.00101	0.00019	0.00015	0.00027	0.0004	0.0008	0.00017	0.0002	0.00027	0.00017	0.00367	0.0012	0.00041	0.00034	0.00015	0.00029	0.00065	9e-05	0.00023	0.00015	0.00018	0.00125	0.00032	0.00026	0.00034	0.00033	0.00056	6e-05	0.00015	0.00022	0.00013	0.01704	0.00534	0.00139	0.00037	0.00034	0.00047	0.0002	0.00119	0.00017	0.00038	0.00041	0.00023	0.00119	0.00024	0.00029	0.0004	0.00026	0.00157	0.00034	0.00026	0.00052	0.00045	0.00314	0.0005	0.00011	6e-05	0.00028	4e-05	0.00087	6e-05	0.00032	0.00028	0.0002	0.00078	0.00013	0.0002	0.00029	0.00015	0.001	0.00036	8e-05	0.00029	0.00027	0.00387	0.00102	0.00014	0.00026	0.00022	0.00041	0.00084	5e-05	0.00019	0.00024	0.00036	0.00091	0.00015	0.00018	0.00032	0.00026	0.0011	0.00022	0.00024	0.00031	0.00033	0.00469	0.00103	0.00023	0.00018	0.00033	0.00029	0.001	0.00011	0.00026	0.00046	0.00017	0.00151	0.00032	0.00036	0.00051	0.00032	0.00115	0.00022	0.00028	0.00037	0.00028	0.01704	0.00471	0.00124	0.00045	0.00024	0.00026	0.00029	0.00119	0.00024	0.00034	0.00019	0.00041	0.00123	0.00026	0.00029	0.00024	0.00043	0.00106	0.00024	0.00022	0.00041	0.00019	0.00298	0.00054	0.00024	0.0001	6e-05	0.00013	0.00106	0.00017	0.00037	0.00028	0.00024	0.00059	0.00018	0.0002	0.00011	9e-05	0.00079	0.00026	0.0001	0.00015	0.00028	0.00461	0.00101	0.00026	0.00015	0.00018	0.00042	0.00106	0.00013	0.00019	0.00023	0.00051	0.00135	0.00036	0.00034	0.00022	0.00043	0.00119	0.00031	0.00013	0.00043	0.00032	0.00474	0.00084	0.0002	0.00026	0.00019	0.00019	0.00128	0.00017	0.00034	0.00027	0.0005	0.00167	0.00032	0.00055	0.00029	0.00051	0.00095	0.00015	0.00018	0.0002	0.00041	0.05336	0.01224	0.00305	0.00109	0.00041	0.00022	0.00023	0.00023	0.00065	0.00014	0.00018	0.00015	0.00018	0.00086	0.00028	8e-05	0.00029	0.0002	0.00046	0.00014	6e-05	0.00014	0.00011	0.00298	0.0006	0.00024	0.00015	0.00011	9e-05	0.00064	0.00018	0.0001	0.00014	0.00022	0.0011	0.00046	8e-05	0.00019	0.00037	0.00064	0.00015	0.00015	0.00019	0.00014	0.0022	0.00049	0.00011	0.0001	9e-05	0.00018	0.0004	1e-05	0.0001	8e-05	0.0002	0.00093	0.00036	0.00019	0.0001	0.00028	0.00038	0.0001	0.00011	8e-05	9e-05	0.00401	0.00078	0.00032	8e-05	0.00017	0.00022	0.00057	0.00019	9e-05	0.00013	0.00017	0.00155	0.00047	0.00026	0.00041	0.00041	0.00111	0.00026	0.00032	0.00029	0.00024	0.01106	0.00164	0.00057	0.00024	0.00014	0.00014	5e-05	0.00042	9e-05	0.00011	0.0001	0.00011	0.00052	0.00015	0.00011	0.00018	8e-05	0.00011	4e-05	3e-05	5e-05	0	0.0029	0.00051	0.00014	0.00014	0.00019	4e-05	0.00092	0.00013	0.00032	0.00031	0.00017	0.00096	0.00029	0.00028	0.00024	0.00014	0.00051	0.00014	6e-05	0.00019	0.00011	0.00225	0.00079	0.00017	0.00022	0.00017	0.00024	0.0004	5e-05	0.00014	6e-05	0.00014	0.00063	0.0002	0.00015	9e-05	0.00018	0.00043	0.0001	6e-05	0.00013	0.00014	0.00428	0.00095	0.00027	0.00026	0.00026	0.00017	0.00057	0.00013	0.00018	0.00018	9e-05	0.00112	0.00022	0.00032	0.00032	0.00027	0.00164	0.00047	0.00047	0.00051	0.00018	0.01696	0.00511	0.00101	0.0004	0.00015	0.00032	0.00014	0.00128	0.00017	0.00045	0.00046	0.0002	0.00088	0.00019	0.00022	0.00029	0.00018	0.00194	0.00043	0.00047	0.00059	0.00045	0.00374	0.00042	8e-05	0.00022	0.00011	1e-05	0.00086	0.0001	0.00023	0.00019	0.00033	0.00101	0.00032	0.00022	0.00023	0.00024	0.00146	0.00047	0.00032	0.00038	0.00028	0.00341	0.00077	0.00015	0.00018	0.00015	0.00028	0.00073	4e-05	0.00022	0.00018	0.00029	0.00087	0.00033	0.00022	0.00014	0.00018	0.00105	0.0002	0.0002	0.00034	0.00029	0.00469	0.001	0.00026	0.00028	0.00022	0.00024	0.00095	0.00024	0.00031	0.00023	0.00017	0.00149	0.00037	0.00034	0.00049	0.00029	0.00125	0.00031	0.00028	0.00037	0.00029	0.01309	0.00313	0.00089	0.00038	0.0002	0.00017	0.00014	0.001	0.00023	0.00019	0.00014	0.00043	0.00075	0.00031	0.0001	0.00013	0.00022	0.00047	4e-05	6e-05	0.00018	0.00019	0.00245	0.00037	0.00013	9e-05	0.0001	5e-05	0.00087	0.00017	0.00034	0.00015	0.0002	0.00063	0.00022	9e-05	0.00015	0.00017	0.00059	0.00015	0.00011	0.00017	0.00015	0.00385	0.00091	0.00027	0.00013	0.00024	0.00027	0.00106	9e-05	0.00023	0.00029	0.00045	0.00114	0.00045	0.0002	0.00017	0.00032	0.00074	0.00011	0.00013	0.00033	0.00017	0.00367	0.00078	0.00026	0.00024	0.00013	0.00015	0.00095	0.00027	0.00024	0.00017	0.00027	0.00118	0.0004	0.0002	0.00014	0.00043	0.00077	0.0002	0.0002	0.00022	0.00014	0.05697	0.01274	0.00416	0.00149	0.0005	0.00034	0.00031	0.00034	0.00075	0.00017	0.00026	0.00013	0.0002	0.00092	0.00029	0.00028	0.0002	0.00014	0.001	0.00019	0.00028	0.00029	0.00023	0.00314	0.00095	0.00043	0.00024	0.00022	5e-05	0.00089	0.00023	0.00027	0.00015	0.00024	0.00047	0.00019	3e-05	8e-05	0.00018	0.00083	0.00031	8e-05	0.00018	0.00027	0.00252	0.00072	0.00013	0.0002	0.0001	0.00028	0.00047	8e-05	0.00018	8e-05	0.00014	0.00065	0.00027	0.00018	0.0001	0.0001	0.00068	0.00015	9e-05	0.0002	0.00023	0.00291	0.00074	0.0002	0.0002	9e-05	0.00024	0.0004	0.0001	0.00018	6e-05	5e-05	0.00092	0.00034	0.00017	0.00015	0.00026	0.00086	0.00022	0.00022	0.00027	0.00015	0.01106	0.00244	0.00086	0.00026	0.00026	0.00014	0.0002	0.0005	6e-05	0.00018	0.00017	9e-05	0.00069	0.00013	0.0001	0.00024	0.00022	0.0004	6e-05	0.00011	0.00015	6e-05	0.00328	0.00075	0.00023	0.00017	0.00024	0.00011	0.00084	0.00011	0.00028	0.00017	0.00028	0.00086	0.00019	0.00028	0.0002	0.00018	0.00083	0.00028	8e-05	0.00028	0.00019	0.00267	0.00095	0.00014	0.00029	0.00023	0.00028	0.00047	8e-05	0.00013	0.0001	0.00017	0.00063	0.00014	0.00018	0.00017	0.00014	0.00063	0.00018	0.0001	0.00022	0.00013	0.00267	0.00087	0.0002	0.00029	0.00019	0.00018	0.0004	8e-05	0.00014	0.0001	8e-05	0.00068	0.00018	0.0002	0.00014	0.00015	0.00073	0.00015	0.00022	0.00027	9e-05	0.01911	0.00517	0.00138	0.00049	0.00026	0.00028	0.00036	0.00106	0.00014	0.00026	0.00028	0.00038	0.0011	0.00029	0.0002	0.00043	0.00017	0.00164	0.00027	0.00032	0.00063	0.00042	0.00386	0.00051	0.0002	0.00017	9e-05	5e-05	0.00095	0.00022	0.00027	0.00026	0.0002	0.00093	0.00031	0.00017	0.0002	0.00026	0.00147	0.00033	0.00026	0.00041	0.00047	0.00483	0.00174	0.00024	0.00055	0.00027	0.00068	0.00088	0.0001	0.00022	0.00022	0.00034	0.0011	0.00026	0.00028	0.00033	0.00023	0.00111	0.00029	0.0002	0.0004	0.00022	0.00525	0.00114	0.00022	0.00036	0.00032	0.00024	0.00106	0.00015	0.00033	0.00027	0.00031	0.0017	0.00038	0.00041	0.00055	0.00036	0.00135	0.00031	0.00034	0.00037	0.00033	0.01406	0.00313	0.00087	0.00024	0.00015	0.00023	0.00024	0.00084	0.00017	0.00019	0.00018	0.00031	0.00068	0.00011	0.00018	0.00014	0.00024	0.00074	0.00018	0.00015	0.00022	0.00019	0.00374	0.0007	0.00015	0.00027	5e-05	0.00023	0.00132	0.00028	0.00043	0.00022	0.00038	0.00078	0.00023	0.00018	8e-05	0.00029	0.00095	0.0004	0.00019	0.00017	0.00019	0.0042	0.0012	0.00032	0.00034	0.00028	0.00026	0.00088	0.00015	0.0002	0.00018	0.00034	0.00102	0.00041	0.00018	0.00017	0.00027	0.0011	0.00019	0.0002	0.00036	0.00034	0.00299	0.00073	0.00026	0.00018	8e-05	0.00022	0.00073	0.00022	0.00017	9e-05	0.00026	0.00098	0.00017	0.00028	0.00018	0.00036	0.00055	9e-05	0.00022	0.00011	0.00013	0.24682	0.04632	0.01445	0.00476	0.00153	0.00063	0.00029	0.00033	0.00028	0.00118	0.00028	0.00027	0.00037	0.00026	0.00106	0.00032	0.00011	0.00032	0.00031	0.001	0.00026	0.00013	0.00034	0.00027	0.0036	0.00077	0.00029	0.0002	0.00017	0.0001	0.00093	0.00018	0.00031	0.00024	0.0002	0.00096	0.00031	0.00023	0.00026	0.00017	0.00095	0.00026	0.00018	0.00023	0.00028	0.00382	0.00078	0.00022	0.00017	9e-05	0.00031	0.00075	0.0001	0.00022	0.0002	0.00023	0.00111	0.00037	0.00028	0.0002	0.00026	0.00118	0.00032	0.00017	0.0004	0.00029	0.00226	0.00038	0.00015	6e-05	6e-05	0.0001	0.00051	9e-05	0.00014	0.00017	0.00011	0.00088	0.00018	0.00022	0.0002	0.00028	0.00049	0.00013	0.0001	0.00017	9e-05	0.01344	0.0022	0.00052	0.0002	9e-05	0.00019	4e-05	0.00072	0.00013	0.00019	0.00031	9e-05	0.00054	0.00011	6e-05	0.00022	0.00014	0.00042	9e-05	9e-05	0.00011	0.00013	0.00396	0.00077	0.00028	0.00023	0.00019	6e-05	0.00128	0.00028	0.00043	0.00032	0.00024	0.00106	0.00041	0.00017	0.00032	0.00017	0.00086	0.00029	0.00014	0.00024	0.00018	0.00441	0.00116	0.00033	0.00024	0.00026	0.00033	0.00095	0.00014	0.00023	0.00031	0.00027	0.00095	0.00028	0.00017	0.00023	0.00027	0.00135	0.00036	0.00023	0.00045	0.00032	0.00287	0.00079	0.00026	0.00017	0.00024	0.00013	0.0006	6e-05	0.00024	0.00017	0.00013	0.00077	0.00024	0.00014	0.00017	0.00022	0.00072	0.00013	0.00017	0.00026	0.00017	0.01122	0.00244	0.00057	0.00024	9e-05	9e-05	0.00015	0.00054	6e-05	0.00013	0.00022	0.00013	0.00043	9e-05	8e-05	0.00018	9e-05	0.00089	0.0002	0.00013	0.00033	0.00023	0.00244	0.00031	0.00014	4e-05	0.00011	1e-05	0.0004	9e-05	0.0001	0.00014	6e-05	0.00056	0.00018	0.0001	0.00015	0.00013	0.00118	0.00037	0.00019	0.00026	0.00036	0.00395	0.00101	0.00018	0.00017	0.00022	0.00045	0.0007	6e-05	0.00013	0.00014	0.00037	0.00093	0.00014	0.00022	0.00024	0.00033	0.0013	0.00026	0.00027	0.00043	0.00034	0.00239	0.00047	0.00015	0.00011	0.00011	8e-05	0.00037	5e-05	0.00013	0.0001	9e-05	0.00075	0.0002	0.00015	0.00024	0.00015	0.00079	0.00023	0.00024	0.00022	0.0001	0.00722	0.00167	0.00038	0.00014	5e-05	8e-05	0.00011	0.0005	0.00014	0.0001	0.0001	0.00015	0.0004	0.00014	8e-05	6e-05	0.00011	0.0004	6e-05	5e-05	9e-05	0.00019	0.00164	0.00031	0.00013	1e-05	9e-05	8e-05	0.00055	0.0001	0.00015	0.00013	0.00017	0.00043	0.00017	8e-05	8e-05	0.00011	0.00034	0.00014	1e-05	0.00011	8e-05	0.00267	0.0006	0.00018	0.00013	0.0001	0.00019	0.00051	5e-05	0.00011	0.00015	0.00019	0.001	0.0004	0.00015	0.00018	0.00027	0.00056	0.0001	9e-05	0.00017	0.0002	0.00124	0.00018	4e-05	5e-05	6e-05	3e-05	0.00042	6e-05	0.00017	5e-05	0.00014	0.0004	0.0001	0.0001	9e-05	0.0001	0.00024	4e-05	4e-05	8e-05	9e-05	0.07229	0.01445	0.00429	0.00129	0.00045	0.00028	0.00028	0.00028	0.00103	0.00028	0.00023	0.00022	0.00031	0.00123	0.00028	0.00023	0.00032	0.0004	0.00074	0.00014	0.00014	0.00029	0.00017	0.00442	0.00052	0.00015	0.00014	0.00011	0.00011	0.00124	0.00029	0.0004	0.00026	0.00029	0.00158	0.00043	0.00043	0.00026	0.00046	0.00107	0.00026	0.00024	0.00031	0.00027	0.00369	0.00077	0.00017	0.00024	9e-05	0.00027	0.00086	0.00013	8e-05	0.00022	0.00043	0.00139	0.00032	0.00015	0.00046	0.00046	0.00068	0.00014	0.00013	0.00019	0.00022	0.00204	0.0004	6e-05	0.00011	5e-05	0.00017	0.00057	0.00014	0.00014	0.00014	0.00015	0.00082	0.00017	0.0002	0.00031	0.00014	0.00026	4e-05	8e-05	8e-05	6e-05	0.02403	0.00476	0.00129	0.00036	0.00031	0.00034	0.00028	0.00152	0.0002	0.00043	0.00052	0.00036	0.00111	0.00022	0.00026	0.00038	0.00026	0.00084	0.00011	0.00024	0.00041	8e-05	0.00793	0.00153	0.00045	0.00045	0.00033	0.00031	0.0027	0.00063	0.00082	0.00069	0.00056	0.00204	0.0005	0.0005	0.0005	0.00055	0.00166	0.00034	0.00041	0.00065	0.00026	0.00613	0.00179	0.00043	0.00045	0.00029	0.00061	0.00149	0.00014	0.00046	0.00028	0.00061	0.00149	0.00033	0.00024	0.0005	0.00042	0.00135	0.00034	0.00038	0.00028	0.00034	0.0052	0.00132	0.00036	0.00037	0.00023	0.00036	0.00109	0.00024	0.00033	0.00027	0.00024	0.00172	0.00038	0.00049	0.00049	0.00037	0.00107	0.00014	0.0004	0.00031	0.00023	0.01792	0.00558	0.00137	0.00036	0.00041	0.00038	0.00022	0.00124	0.00026	0.00024	0.00037	0.00037	0.00118	0.00015	0.0002	0.00066	0.00015	0.0018	0.00023	0.00027	0.00061	0.00069	0.00416	0.00038	6e-05	0.00017	0.00014	1e-05	0.0012	0.00015	0.0005	0.00032	0.00023	0.001	0.00031	0.0002	0.00032	0.00017	0.00158	0.00024	0.00032	0.00045	0.00057	0.00429	0.00095	8e-05	0.0002	0.0002	0.00046	0.00087	4e-05	0.00017	0.0002	0.00046	0.00123	0.00022	0.00026	0.00032	0.00043	0.00125	0.00013	0.00026	0.00037	0.0005	0.00388	0.00091	0.00033	0.00023	0.00023	0.00011	0.00089	0.00015	0.00037	0.00017	0.0002	0.00105	0.00034	0.00022	0.00024	0.00024	0.00103	0.00015	0.00026	0.00034	0.00028	0.01589	0.0046	0.00137	0.00043	0.00026	0.00027	0.00041	0.00139	0.00033	0.00023	0.0002	0.00063	0.00061	0.00011	0.00014	0.00019	0.00017	0.00123	0.00014	0.00017	0.00057	0.00034	0.00305	0.00057	0.00017	0.00011	9e-05	0.0002	0.001	0.00022	0.00026	0.00024	0.00028	0.00074	0.00018	0.00013	0.00013	0.00031	0.00074	0.00015	0.00011	0.00026	0.00022	0.00514	0.00111	0.00023	0.00026	0.00019	0.00043	0.00138	0.00018	0.00027	0.00029	0.00064	0.00135	0.0004	0.00032	0.00023	0.00041	0.00129	0.0002	0.00027	0.00043	0.00038	0.0031	0.00036	8e-05	0.00014	5e-05	9e-05	0.00101	0.00018	0.00028	0.0002	0.00034	0.0011	0.00029	0.00024	0.0002	0.00036	0.00064	0.00011	0.00015	0.0002	0.00017	0.05956	0.01901	0.0046	0.00132	0.00034	0.00031	0.00034	0.00032	0.0012	0.00029	0.00022	0.00023	0.00046	0.00137	0.00028	0.00028	0.0004	0.00041	0.00072	0.00019	0.00014	0.00013	0.00026	0.00471	0.00079	0.00026	0.00017	0.00015	0.00022	0.00128	0.00026	0.00042	0.00036	0.00024	0.00156	0.00046	0.00031	0.00034	0.00045	0.00109	0.00026	0.00015	0.00037	0.00031	0.00405	0.00068	0.00015	0.00026	8e-05	0.00019	0.00087	0.00014	0.00032	0.0001	0.00031	0.00169	0.00049	0.0004	0.00033	0.00047	0.00082	0.00024	0.00015	0.00027	0.00015	0.00565	0.00095	0.00024	0.00036	0.00015	0.00019	0.00095	0.00037	0.0001	0.00023	0.00024	0.00195	0.00049	0.00033	0.0005	0.00064	0.0018	0.00047	0.00047	0.00041	0.00045	0.01274	0.00167	0.0004	0.00011	9e-05	0.00015	4e-05	0.00049	9e-05	0.0002	8e-05	0.00011	0.00066	0.00022	6e-05	0.0002	0.00018	0.00013	0	4e-05	4e-05	5e-05	0.00369	0.00038	0.00014	0.00015	6e-05	3e-05	0.00149	0.00026	0.00041	0.0005	0.00033	0.00115	0.00043	0.00019	0.00026	0.00027	0.00066	0.00019	0.00014	0.0002	0.00013	0.00298	0.00077	0.00014	0.00024	0.00014	0.00024	0.00074	6e-05	0.00014	0.00026	0.00028	0.00095	0.00028	0.00018	0.00019	0.00029	0.00052	0.00018	4e-05	0.00019	0.00011	0.00439	0.00095	0.00023	0.00034	0.00028	9e-05	0.00078	0.0002	0.00022	0.00018	0.00018	0.00112	0.00029	0.00027	0.00024	0.00032	0.00155	0.00032	0.00043	0.00056	0.00023	0.01336	0.00345	0.00036	0.00014	6e-05	9e-05	6e-05	0.00084	0.00013	0.00026	0.00031	0.00015	0.00066	0.0001	0.00015	0.00026	0.00015	0.00158	0.00032	0.00047	0.00051	0.00028	0.00313	0.00018	4e-05	6e-05	8e-05	0	0.00073	0.00013	0.00023	0.00023	0.00014	0.00069	0.00019	0.00022	0.0001	0.00018	0.00153	0.00047	0.00026	0.00038	0.00042	0.00312	0.00061	0.00011	0.00015	0.00011	0.00023	0.00073	4e-05	0.00014	0.00015	0.0004	0.00073	0.00031	9e-05	9e-05	0.00024	0.00105	0.00024	0.0002	0.00027	0.00033	0.00367	0.00061	0.00015	0.00022	0.00018	6e-05	0.00078	0.00023	0.00026	0.00017	0.00013	0.00106	0.00027	0.00031	0.00033	0.00015	0.00121	0.0002	0.00031	0.00034	0.00036	0.01446	0.00335	0.00091	0.00034	0.00017	0.00018	0.00022	0.00103	0.00036	0.00022	0.00018	0.00028	0.00083	0.00014	0.00018	0.00027	0.00024	0.00057	0.00018	0.0001	0.00011	0.00018	0.00313	0.00047	0.00014	0.0001	9e-05	0.00014	0.00105	0.00032	0.00024	0.00024	0.00024	0.00097	0.00037	0.00015	0.00017	0.00028	0.00064	0.00024	0.0001	0.00011	0.00018	0.00434	0.00097	0.0002	0.00031	0.00015	0.00031	0.00114	0.0001	0.00036	0.00014	0.00054	0.00125	0.00049	0.00019	0.00022	0.00036	0.00098	0.00026	0.00011	0.00031	0.00031	0.00364	0.00061	0.00013	0.00022	0.00014	0.00013	0.001	0.00026	0.00026	0.00013	0.00036	0.00125	0.00034	0.00029	0.00026	0.00036	0.00078	0.00024	0.0002	0.00019	0.00014	0.06866	0.01901	0.00558	0.00179	0.0005	0.00054	0.00032	0.00043	0.00121	0.00041	0.00029	0.00019	0.00032	0.0012	0.00029	0.00019	0.0004	0.00032	0.00138	0.00043	0.00029	0.00033	0.00032	0.00534	0.00116	0.00043	0.00037	0.00015	0.0002	0.00125	0.00031	0.00061	0.00018	0.00015	0.00083	0.0002	0.00019	0.00023	0.0002	0.0021	0.00046	0.00046	0.00055	0.00063	0.00401	0.00079	0.00018	0.00018	0.00022	0.00022	0.00095	0.00017	0.00029	9e-05	0.0004	0.00103	0.00031	0.00023	0.00023	0.00027	0.00124	0.00037	0.00022	0.00034	0.00031	0.00408	0.00077	0.00031	0.00013	0.00017	0.00017	0.00079	0.00018	0.00023	0.00017	0.00022	0.00162	0.00043	0.00031	0.00038	0.0005	0.00089	0.00019	0.00032	0.00015	0.00023	0.01224	0.00244	0.00077	0.00022	0.00024	0.0002	0.0001	0.00059	0.00011	0.00019	0.00014	0.00014	0.00041	8e-05	0.00013	9e-05	0.00011	0.00068	0.00022	0.00015	0.00017	0.00014	0.00406	0.00078	0.00028	0.00028	9e-05	0.00013	0.00128	0.00032	0.00041	0.00029	0.00026	0.00098	0.00029	0.00029	0.00018	0.00022	0.00102	0.00028	0.00028	0.00023	0.00023	0.00295	0.00079	0.00011	0.00026	9e-05	0.00033	0.00072	0.00014	0.00019	0.00017	0.00022	0.0005	0.0001	0.00011	0.00011	0.00017	0.00095	0.00014	0.00031	0.00022	0.00028	0.00278	0.00068	0.00015	0.00024	0.00014	0.00014	0.00049	9e-05	0.00013	0.00017	0.0001	0.00084	0.00014	0.00029	0.00017	0.00024	0.00078	0.0001	0.00019	0.0002	0.00028	0.01933	0.00437	0.00111	0.00038	0.00032	0.00027	0.00014	0.00101	0.00024	0.0002	0.00028	0.00028	0.00066	0.00014	0.00018	0.00017	0.00018	0.00158	0.00029	0.00022	0.00068	0.0004	0.00517	0.0006	0.00017	0.0002	0.00017	6e-05	0.00112	0.00018	0.00045	0.00033	0.00017	0.00115	0.00043	0.00034	0.00013	0.00024	0.0023	0.00049	0.00047	0.00077	0.00057	0.00491	0.00143	0.00029	0.00032	0.00023	0.00059	0.0012	0.0001	0.00036	0.00019	0.00055	0.00077	0.00018	0.00017	0.00017	0.00026	0.00151	0.00034	0.0004	0.00038	0.00038	0.00488	0.00097	0.00034	0.00032	0.00014	0.00017	0.00091	0.0002	0.00033	0.0002	0.00017	0.00165	0.00041	0.00038	0.00043	0.00042	0.00135	0.00027	0.00037	0.00045	0.00027	0.01809	0.00345	0.00095	0.00033	0.00019	0.00018	0.00024	0.00102	0.00028	0.00018	0.00019	0.00037	0.0006	0.0001	0.00014	9e-05	0.00027	0.00088	0.00028	0.0002	0.0002	0.00019	0.00511	0.00101	0.00032	0.0002	0.00027	0.00022	0.00144	0.00037	0.00047	0.00031	0.00029	0.00098	0.00031	0.00027	0.00011	0.00029	0.00167	0.00049	0.00036	0.0004	0.00043	0.00631	0.00143	0.0004	0.00036	0.00022	0.00046	0.00174	0.0004	0.00037	0.00027	0.0007	0.00118	0.00013	0.00041	0.0002	0.00043	0.00197	0.00049	0.00045	0.00061	0.00042	0.00322	0.00061	0.00022	0.00015	0.00011	0.00013	0.00077	0.00014	0.00028	0.0001	0.00024	0.0008	0.00018	0.00026	0.0002	0.00017	0.00103	0.00031	0.00033	0.00022	0.00018	0.25318	0.06866	0.01589	0.0052	0.00166	0.00056	0.00042	0.00038	0.00029	0.00103	0.00024	0.00018	0.00036	0.00026	0.00121	0.00026	0.00028	0.0004	0.00028	0.00129	0.00033	0.00017	0.00042	0.00037	0.00367	0.00086	0.00029	0.00023	0.00017	0.00017	0.00079	0.0002	0.00029	0.00011	0.00018	0.00079	0.00015	0.00024	0.00018	0.00022	0.00123	0.00024	0.00022	0.00038	0.00038	0.00418	0.00102	0.00028	0.00024	0.00014	0.00036	0.00083	0.00017	0.00028	0.00015	0.00023	0.00126	0.00029	0.00038	0.00027	0.00032	0.00106	0.00024	0.0002	0.00029	0.00032	0.00285	0.00066	0.00023	0.0002	0.00011	0.00011	0.00051	6e-05	0.00014	0.00015	0.00015	0.00069	0.00017	0.0002	0.00013	0.00019	0.00098	0.00014	0.00033	0.00031	0.0002	0.01704	0.00287	0.00107	0.00036	0.00029	0.00023	0.00019	0.00061	9e-05	0.00028	0.00024	0	0.0006	0.00014	9e-05	0.00023	0.00014	0.00059	0.00011	0.00011	0.00023	0.00013	0.00464	0.00095	0.00031	0.00019	0.00031	0.00014	0.00135	0.00026	0.00042	0.00042	0.00026	0.00111	0.00032	0.0002	0.00032	0.00027	0.00123	0.00046	0.00018	0.00046	0.00013	0.00567	0.0021	0.00063	0.00041	0.00041	0.00065	0.00083	0.00015	0.00022	0.00018	0.00028	0.00114	0.00037	0.00031	0.00024	0.00022	0.00161	0.00028	0.00043	0.0005	0.0004	0.00386	0.00109	0.00037	0.00023	0.00027	0.00022	0.00064	0.00013	0.00024	0.00011	0.00015	0.00123	0.00028	0.00038	0.00034	0.00022	0.00091	0.00015	0.0002	0.00034	0.0002	0.01309	0.00278	0.00074	0.00024	0.00018	0.00024	8e-05	0.00079	0.00013	0.00014	0.00037	0.00015	0.00045	0.0001	8e-05	0.0002	6e-05	0.0008	0.00018	9e-05	0.0002	0.00033	0.00267	0.00034	0.00015	6e-05	0.00011	1e-05	0.00073	0.00011	0.00024	0.00022	0.00015	0.00045	0.00022	5e-05	8e-05	0.0001	0.00115	0.00024	0.00017	0.00031	0.00043	0.00491	0.00167	0.00034	0.0005	0.00028	0.00055	0.00095	0.00014	0.00026	0.00023	0.00032	0.00088	0.00024	0.00026	0.00023	0.00015	0.00139	0.00036	0.00027	0.00045	0.00032	0.00273	0.00064	0.0002	0.00017	0.00017	0.0001	0.00059	9e-05	0.00026	0.00019	5e-05	0.00088	0.00017	0.00031	0.00032	9e-05	0.00063	0.00013	0.00017	0.00017	0.00017	0.02264	0.00439	0.00158	0.00061	0.00026	0.00037	0.00034	0.001	0.00027	0.00027	0.00018	0.00028	0.00089	0.00022	0.00017	0.00028	0.00023	0.00092	0.00028	0.00014	0.00027	0.00023	0.00428	0.00118	0.00043	0.00027	0.00029	0.00018	0.001	0.00023	0.00028	0.00026	0.00023	0.00096	0.0004	0.00014	0.00028	0.00014	0.00115	0.00031	0.0002	0.00036	0.00028	0.00787	0.0023	0.00064	0.00051	0.00049	0.00066	0.00147	0.00019	0.00041	0.00043	0.00043	0.00193	0.0007	0.00034	0.00042	0.00046	0.00217	0.00054	0.00045	0.00073	0.00046	0.00609	0.00153	0.00046	0.00036	0.00034	0.00037	0.00146	0.00037	0.00045	0.00032	0.00032	0.00172	0.00055	0.00034	0.00038	0.00045	0.00138	0.0004	0.00029	0.00051	0.00018	0.05697	0.00722	0.00204	0.00084	0.00031	0.00015	0.00023	0.00015	0.00043	6e-05	0.00013	0.0001	0.00014	0.00054	0.00013	0.00011	0.00015	0.00014	0.00023	3e-05	4e-05	0.00011	5e-05	0.00231	0.00042	0.00011	0.00017	0.00011	3e-05	0.00069	0.0001	0.00026	0.00017	0.00017	0.00061	0.0002	5e-05	9e-05	0.00027	0.00059	0.00022	9e-05	0.00013	0.00015	0.00238	0.00068	0.0002	0.00013	0.00015	0.00019	0.0004	8e-05	6e-05	8e-05	0.00018	0.00079	0.00022	0.00023	0.00014	0.0002	0.00051	0.00014	5e-05	0.00014	0.00018	0.00049	0.00013	1e-05	4e-05	4e-05	4e-05	0.00011	1e-05	5e-05	4e-05	1e-05	0.00019	6e-05	5e-05	6e-05	1e-05	5e-05	0	1e-05	1e-05	3e-05	0.01466	0.00226	0.00074	0.00028	0.0002	0.0002	5e-05	0.00065	4e-05	0.00017	0.00026	0.00019	0.00064	0.0001	0.0002	0.00019	0.00014	0.00023	4e-05	5e-05	9e-05	5e-05	0.00529	0.001	0.00028	0.00029	0.00027	0.00015	0.00158	0.00028	0.00059	0.00042	0.00029	0.00142	0.00043	0.00034	0.00045	0.00019	0.00129	0.00032	0.00023	0.00036	0.00038	0.00427	0.00138	0.00041	0.00029	0.00026	0.00042	0.001	0.00011	0.00024	0.00029	0.00034	0.00096	0.00024	0.00024	0.00028	0.00019	0.00093	0.00022	0.00014	0.00026	0.00032	0.00285	0.00072	0.00022	0.0002	6e-05	0.00023	0.00046	0.00015	0.00014	9e-05	8e-05	0.00105	0.00014	0.00036	0.00026	0.00029	0.00063	6e-05	0.00014	0.00029	0.00013	0.01245	0.00408	0.00123	0.00036	0.00029	0.00034	0.00023	0.00106	0.00013	0.00031	0.00041	0.00022	0.00079	0.00014	0.00018	0.00027	0.0002	0.001	9e-05	0.00017	0.0004	0.00034	0.00291	0.0004	0.00017	8e-05	0.00011	4e-05	0.00092	0.0001	0.00033	0.00037	0.00011	0.00068	0.00017	0.00024	0.00014	0.00013	0.00092	0.00019	0.00022	0.00024	0.00027	0.00298	0.00088	9e-05	0.00019	0.00019	0.00041	0.00074	3e-05	0.00017	0.00018	0.00037	0.00056	0.00013	0.00022	6e-05	0.00015	0.00079	0.00013	0.00015	0.00027	0.00024	0.00249	0.00057	0.00011	0.00029	0.00017	0	0.00047	8e-05	0.00019	0.0001	0.0001	0.00092	0.00017	0.00024	0.00029	0.00022	0.00052	6e-05	0.00024	0.00015	6e-05	0.02264	0.00565	0.0018	0.00061	0.00038	0.00038	0.00042	0.00157	0.00033	0.00038	0.0002	0.00065	0.00128	0.00033	0.00028	0.00037	0.00029	0.001	0.00024	0.00024	0.00034	0.00017	0.00401	0.00089	0.00027	0.00026	0.00018	0.00019	0.00132	0.00031	0.00034	0.00031	0.00036	0.001	0.00022	0.00028	0.00019	0.00031	0.0008	0.00019	0.00018	0.00029	0.00014	0.00602	0.00158	0.00043	0.00042	0.00022	0.00051	0.00164	0.00019	0.0004	0.00038	0.00066	0.00128	0.00046	0.00026	0.00022	0.00034	0.00152	0.00031	0.00027	0.00059	0.00036	0.00696	0.00158	0.00046	0.00041	0.00031	0.00041	0.00194	0.00045	0.00064	0.00031	0.00055	0.00243	0.00059	0.00068	0.0004	0.00077	0.00101	0.00023	0.00028	0.00026	0.00024	0.0626	0.01809	0.0031	0.00107	0.00026	0.00017	0.00027	0.00038	0.00056	0.00018	0.00011	0.00014	0.00013	0.00084	0.00023	0.00019	0.00023	0.00019	0.00063	0.00013	0.00011	0.00019	0.00019	0.00474	0.00072	0.00027	0.00013	0.00017	0.00015	0.00151	0.00028	0.0005	0.00034	0.00038	0.00161	0.00063	0.00027	0.00028	0.00043	0.00091	0.00031	0.00014	0.00033	0.00013	0.00328	0.00078	0.00022	0.00028	0.00014	0.00014	0.00073	8e-05	0.00018	0.00019	0.00028	0.00103	0.00043	0.00019	0.00018	0.00022	0.00074	0.00018	0.00015	0.00026	0.00015	0.00696	0.00155	0.00057	0.00027	0.00043	0.00027	0.00164	0.00036	0.00047	0.00037	0.00043	0.00225	0.00057	0.00047	0.00059	0.00061	0.00153	0.00042	0.00028	0.00055	0.00028	0.01406	0.00124	0.00026	8e-05	5e-05	8e-05	5e-05	0.00052	0.00013	6e-05	0.0002	0.00013	0.00041	0.00014	6e-05	0.00013	8e-05	5e-05	5e-05	0	0	0	0.00353	0.00049	0.00017	0.00013	0.00014	5e-05	0.00115	0.00027	0.00029	0.00022	0.00037	0.00091	0.00032	0.00023	0.00019	0.00017	0.00098	0.00026	0.00011	0.00042	0.00019	0.00321	0.00089	0.00034	0.00019	0.00019	0.00017	0.00086	0.00019	0.00029	0.00014	0.00023	0.00064	0.00019	0.00019	0.0001	0.00015	0.00082	0.00018	0.00019	0.00031	0.00014	0.00609	0.0018	0.00069	0.00045	0.00032	0.00034	0.00111	0.00023	0.00033	0.00022	0.00033	0.00165	0.0004	0.00042	0.00041	0.00042	0.00153	0.00028	0.00045	0.00052	0.00028	0.01288	0.00322	0.00064	0.00023	0.00013	0.00015	0.00013	0.00095	0.00017	0.00027	0.00031	0.0002	0.00063	0.00028	9e-05	0.0001	0.00015	0.00101	0.00023	0.00018	0.00032	0.00028	0.00299	0.00024	6e-05	9e-05	6e-05	3e-05	0.00069	9e-05	0.00022	0.00018	0.0002	0.00068	0.00023	0.00015	0.00013	0.00017	0.00138	0.00045	0.00024	0.00041	0.00028	0.00289	0.00103	0.00017	0.00041	0.00022	0.00024	0.00055	9e-05	0.00015	0.00013	0.00018	0.0005	0.00018	0.00013	8e-05	0.00011	0.0008	0.00014	0.00014	0.00023	0.00029	0.00378	0.00078	0.00028	0.00028	0.00015	6e-05	0.00077	0.0001	0.00024	0.00026	0.00017	0.00105	0.00027	0.00033	0.00029	0.00015	0.00119	0.00036	0.00029	0.00051	3e-05	0.01756	0.00364	0.00103	0.00034	0.00017	0.0002	0.00032	0.00115	0.00032	0.00022	0.00022	0.0004	0.00093	0.00028	0.00013	0.00022	0.00031	0.00052	0.00011	0.00014	0.00013	0.00014	0.00367	0.00079	0.00022	0.00027	0.00013	0.00018	0.00124	0.00029	0.00026	0.00037	0.00032	0.00101	0.00031	0.00023	0.0002	0.00027	0.00063	0.00015	9e-05	0.00023	0.00015	0.00533	0.00135	0.00038	0.00032	0.00029	0.00036	0.00135	0.0002	0.00034	0.00034	0.00046	0.00171	0.00042	0.00034	0.00034	0.0006	0.00091	0.00031	0.00017	0.00026	0.00018	0.00493	0.00121	0.0005	0.00033	0.00014	0.00024	0.00125	0.00034	0.00043	0.00015	0.00032	0.00128	0.00038	0.00022	0.00031	0.00037	0.00119	0.00033	0.00029	0.00027	0.00029	0.06494	0.01446	0.00388	0.00135	0.00055	0.00033	0.00028	0.00019	0.0008	0.00017	0.00017	0.0002	0.00027	0.00079	0.00022	0.00018	0.00017	0.00023	0.00093	0.00027	0.00014	0.00036	0.00017	0.00469	0.00135	0.00046	0.00033	0.00029	0.00027	0.00088	0.00017	0.00032	0.00018	0.00022	0.00084	0.0002	0.00018	0.00026	0.0002	0.00161	0.00045	0.00037	0.00036	0.00043	0.00339	0.00095	0.00031	9e-05	0.00024	0.00031	0.00063	0.00011	0.00022	0.00015	0.00014	0.00089	0.00029	0.00029	0.0001	0.0002	0.00092	0.00028	0.00017	0.0002	0.00027	0.00249	0.00052	0.00017	0.00015	8e-05	0.00013	0.00043	0.00013	0.00017	4e-05	0.0001	0.00072	0.00024	0.00026	0.0001	0.00011	0.00082	0.00018	0.00024	0.00023	0.00017	0.01309	0.00239	0.00068	0.00026	0.00015	0.00013	0.00014	0.00072	0.00014	0.00023	0.0002	0.00014	0.00049	0.00011	0.00022	0.00013	3e-05	0.00051	0.00018	8e-05	0.00018	8e-05	0.00443	0.00118	0.0004	0.00034	0.00029	0.00014	0.00125	0.00031	0.00041	0.00026	0.00028	0.00095	0.00032	0.00014	0.00026	0.00023	0.00106	0.00041	0.0002	0.00026	0.00019	0.00354	0.00124	0.00017	0.00043	0.00034	0.00029	0.00068	0.00011	0.00018	0.00015	0.00023	0.0007	0.00027	0.00024	6e-05	0.00013	0.00092	0.00024	0.00022	0.00015	0.00031	0.00273	0.00082	0.00015	0.00026	0.0002	0.0002	0.00038	9e-05	0.00013	0.0001	6e-05	0.00079	0.00018	0.00017	0.00024	0.0002	0.00074	0.00015	0.00018	0.00026	0.00015	0.01983	0.00488	0.00129	0.00037	0.00033	0.00029	0.00029	0.00119	0.00022	0.00033	0.00042	0.00022	0.00088	0.00024	0.00015	0.00028	0.0002	0.00152	0.00032	0.00027	0.00051	0.00042	0.00525	0.00056	0.00014	0.00019	0.00022	1e-05	0.00138	0.00028	0.00056	0.00034	0.00019	0.00114	0.0005	0.00026	0.00027	0.00011	0.00217	0.00064	0.00041	0.00051	0.00061	0.00581	0.00197	0.00036	0.00051	0.00033	0.00077	0.0011	0.0001	0.00032	0.00023	0.00045	0.00097	0.00017	0.00036	0.00018	0.00027	0.00178	0.00036	0.00043	0.00061	0.00037	0.00388	0.00098	0.00024	0.00032	0.0002	0.00022	0.00074	0.00015	0.00028	0.00022	9e-05	0.00125	0.00042	0.00036	0.00029	0.00018	0.00091	0.00015	0.00029	0.00031	0.00015	0.01756	0.00367	0.00125	0.00042	0.0004	0.00024	0.00019	0.0011	0.00027	0.00034	0.00027	0.00022	0.00052	0.00017	0.00014	9e-05	0.00013	0.00079	0.00029	0.00018	0.00017	0.00015	0.00469	0.0013	0.00046	0.00036	0.00028	0.0002	0.0013	0.00026	0.00045	0.00028	0.00032	0.00069	0.00027	0.0001	0.00011	0.0002	0.00139	0.00047	0.00028	0.00042	0.00022	0.00543	0.00151	0.00041	0.00043	0.00032	0.00034	0.00111	0.00027	0.00019	0.00019	0.00046	0.00103	0.00043	0.00027	0.0002	0.00013	0.00178	0.00036	0.00032	0.0005	0.0006	0.00378	0.00105	0.00043	0.00026	0.0002	0.00015	0.00105	0.00033	0.00037	0.00019	0.00015	0.00088	0.00026	0.00023	0.00013	0.00027	0.0008	0.00024	0.00018	0.00027	0.00011	0.25318	0.05956	0.01792	0.00613	0.00204	0.00069	0.00059	0.00034	0.00042	0.00155	0.00032	0.00043	0.00037	0.00042	0.00112	0.00029	0.00017	0.00041	0.00026	0.00142	0.0005	0.00031	0.0004	0.00022	0.00378	0.00106	0.00026	0.00036	0.00028	0.00017	0.00093	0.00024	0.0004	0.00018	0.00011	0.00068	0.00018	0.00015	0.00017	0.00018	0.00111	0.00036	0.00014	0.00027	0.00034	0.00374	0.00098	0.00024	0.00028	0.00015	0.00031	0.00086	0.00013	0.00022	0.00026	0.00026	0.00096	0.00031	0.00022	0.00015	0.00028	0.00095	0.00024	0.00015	0.00018	0.00037	0.00427	0.00115	0.00032	0.00028	0.00018	0.00037	0.00096	0.00014	0.00034	0.00026	0.00022	0.00125	0.00033	0.00026	0.00032	0.00034	0.00091	0.00023	0.00019	0.00031	0.00018	0.01704	0.00441	0.00158	0.00052	0.00047	0.00033	0.00026	0.00142	0.00031	0.00049	0.00038	0.00024	0.00079	0.00014	0.00017	0.00028	0.0002	0.00061	8e-05	0.0001	0.00023	0.0002	0.0041	0.00096	0.00022	0.00038	0.00026	0.0001	0.00167	0.00037	0.00057	0.00037	0.00036	0.00068	0.00019	0.00013	0.00015	0.0002	0.00079	0.00023	0.00015	0.00027	0.00014	0.00286	0.00083	0.0002	0.00019	0.00023	0.0002	0.00047	0.0001	0.0001	9e-05	0.00018	0.00072	0.00019	0.00018	8e-05	0.00027	0.00084	0.00018	0.00014	0.00031	0.00022	0.00567	0.00156	0.00037	0.00041	0.00037	0.00041	0.0011	0.00022	0.00033	0.00018	0.00037	0.00141	0.00028	0.00028	0.00042	0.00042	0.00161	0.00031	0.00046	0.00054	0.00031	0.01214	0.00295	0.00074	0.00027	0.00015	0.00023	9e-05	0.00059	0.00017	0.00013	0.00018	0.00011	0.00063	0.00017	0.0001	0.00026	0.0001	0.001	0.00018	0.00018	0.00042	0.00022	0.00267	0.00043	0.00014	0.00011	0.00014	4e-05	0.00086	0.00017	0.00028	0.00026	0.00015	0.00042	0.00017	6e-05	0.00015	4e-05	0.00096	0.00023	0.00013	0.00023	0.00037	0.00298	0.00098	0.0002	0.00027	0.0002	0.00031	0.00078	5e-05	0.00019	0.00022	0.00032	0.00052	0.0001	9e-05	0.00014	0.00019	0.00069	0.00013	0.00017	0.00024	0.00015	0.00354	0.00097	0.00017	0.00046	0.00024	0.0001	0.00063	0.0001	0.00023	0.0001	0.00019	0.00093	0.0002	0.00027	0.00024	0.00022	0.00101	0.00017	0.00023	0.00036	0.00026	0.01245	0.00298	0.001	0.00028	0.00022	0.0002	0.00029	0.00078	0.00031	0.0002	9e-05	0.00018	0.00052	0.00017	0.0001	0.0001	0.00015	0.00068	0.00026	6e-05	0.00022	0.00014	0.00225	0.00056	0.00022	9e-05	0.00018	8e-05	0.00082	0.0002	0.0002	0.00026	0.00015	0.00042	9e-05	8e-05	0.0001	0.00015	0.00045	0.0001	8e-05	8e-05	0.00019	0.00402	0.00115	0.00029	0.00023	0.00024	0.00038	0.00093	0.00015	0.00029	5e-05	0.00043	0.0008	0.00027	0.00018	0.00017	0.00019	0.00114	0.00014	0.00029	0.00036	0.00034	0.00321	0.00069	0.0002	0.00024	6e-05	0.00018	0.00101	0.00014	0.00042	0.00022	0.00023	0.00083	0.00019	0.00022	0.00019	0.00023	0.00068	0.00015	0.00018	0.00022	0.00013	0.05336	0.01122	0.00369	0.00111	0.00033	0.00024	0.00027	0.00027	0.00101	0.00019	0.00026	0.00026	0.00031	0.00093	9e-05	0.00024	0.00031	0.00029	0.00064	6e-05	0.00019	0.00024	0.00014	0.00282	0.00054	0.00011	0.00013	0.00018	0.00011	0.00089	0.00017	0.00028	0.00028	0.00017	0.00079	0.00015	0.00022	0.00013	0.00029	0.0006	0.00015	0.00011	0.00017	0.00017	0.00232	0.00041	9e-05	6e-05	8e-05	0.00018	0.00069	9e-05	0.00013	0.00018	0.00029	0.00074	0.00027	5e-05	0.00014	0.00028	0.00049	9e-05	0.0001	0.00017	0.00013	0.00238	0.00066	0.00014	0.00028	0.00013	0.00011	0.00052	0.00011	0.00015	0.00014	0.00011	0.00078	0.00017	9e-05	0.00031	0.00022	0.00041	8e-05	0.00011	0.00015	6e-05	0.01691	0.00382	0.00123	0.00034	0.00029	0.00038	0.0002	0.00112	0.00019	0.00037	0.00033	0.00023	0.00093	0.0002	0.00014	0.00046	0.00013	0.00054	0.00015	0.00014	0.00017	8e-05	0.00517	0.00106	0.00028	0.00028	0.00027	0.00023	0.00178	0.00033	0.00072	0.00034	0.00038	0.00112	0.00032	0.00031	0.00022	0.00028	0.00121	0.00034	0.00023	0.00037	0.00027	0.00374	0.0012	0.00027	0.00026	0.00029	0.00038	0.00092	8e-05	0.00027	0.0002	0.00037	0.00083	0.00018	0.00023	0.00018	0.00024	0.00079	0.00018	0.00017	0.00024	0.0002	0.00418	0.00137	0.00038	0.00047	0.00017	0.00034	0.00086	9e-05	0.00029	0.00023	0.00024	0.00111	0.00027	0.00028	0.00027	0.00029	0.00084	9e-05	0.00032	0.00028	0.00015	0.01214	0.00401	0.00061	0.00023	0.00015	0.00017	6e-05	0.00123	0.00024	0.00034	0.00037	0.00027	0.00089	0.00014	0.00019	0.00036	0.0002	0.00128	0.00028	0.00026	0.00042	0.00032	0.00252	0.0004	5e-05	0.00018	0.00013	4e-05	0.0007	6e-05	0.00034	0.00018	0.00011	0.00052	0.00017	9e-05	0.00019	8e-05	0.00089	0.00015	0.00017	0.00014	0.00043	0.00222	0.0006	5e-05	0.00019	5e-05	0.00031	0.00068	6e-05	0.0002	6e-05	0.00034	0.00042	0.00011	8e-05	3e-05	0.0002	0.00052	0.00014	0.00013	0.00011	0.00014	0.00339	0.00083	0.00023	0.00033	0.0001	0.00017	0.00075	0.00011	0.00023	0.00024	0.00017	0.00087	0.00014	0.00032	0.0002	0.0002	0.00093	0.00018	0.00022	0.00038	0.00015	0.01309	0.00405	0.00118	0.00029	0.00033	0.00029	0.00026	0.00119	0.00026	0.00029	0.00023	0.00041	0.00089	9e-05	0.00023	0.00023	0.00034	0.00079	0.00014	0.00017	0.00029	0.00019	0.0022	0.00043	9e-05	0.00011	8e-05	0.00015	0.00069	9e-05	0.00031	0.00015	0.00014	0.00063	0.00022	0.0001	6e-05	0.00024	0.00045	8e-05	9e-05	0.00014	0.00014	0.00356	0.00066	0.00019	0.00018	8e-05	0.00022	0.0011	0.0001	0.00027	0.00024	0.00049	0.00092	0.00022	0.00028	0.0001	0.00032	0.00088	0.00015	0.00024	0.00019	0.00029	0.00328	0.00066	0.0002	0.00022	5e-05	0.00019	0.00088	0.00022	0.00018	0.0002	0.00028	0.00111	0.00023	0.00027	0.00028	0.00033	0.00063	0.00011	0.00015	0.00014	0.00022	0.07766	0.01933	0.00514	0.00172	0.00065	0.00034	0.00037	0.00036	0.00125	0.00024	0.00028	0.00027	0.00046	0.00111	0.00023	0.00028	0.00034	0.00026	0.00105	0.0002	0.00019	0.00023	0.00042	0.00461	0.00077	0.00031	0.00017	0.00017	0.00013	0.00121	0.00023	0.00033	0.00027	0.00038	0.00141	0.00055	0.00018	0.00032	0.00036	0.00123	0.00037	0.00019	0.00033	0.00033	0.00356	0.00084	0.00026	0.00015	0.00014	0.00029	0.00068	0.00011	0.00013	8e-05	0.00036	0.00125	0.0004	0.00017	0.00027	0.00042	0.00079	0.00011	0.00017	0.00028	0.00023	0.00602	0.00112	0.00045	0.00029	0.00014	0.00024	0.00112	0.00026	0.00033	0.00023	0.00031	0.00212	0.00077	0.00041	0.00043	0.00051	0.00165	0.00038	0.00038	0.00047	0.00041	0.01911	0.00267	0.00082	0.00041	0.00015	0.00017	9e-05	0.00088	0.00011	0.00031	0.00023	0.00023	0.00078	0.00017	0.00015	0.00028	0.00018	0.00019	4e-05	5e-05	0.0001	0	0.00455	0.00088	0.00029	0.00023	0.00024	0.00011	0.00172	0.00034	0.00056	0.0004	0.00042	0.00125	0.00033	0.00029	0.00027	0.00036	0.00069	0.00013	0.00014	0.00023	0.00019	0.00402	0.00162	0.00057	0.00041	0.00029	0.00034	0.00092	9e-05	0.00034	0.00022	0.00027	0.00077	0.0002	0.00022	0.00018	0.00017	0.00072	0.00011	0.00018	0.00029	0.00013	0.00787	0.00195	0.00061	0.00052	0.00042	0.0004	0.00155	0.00033	0.00059	0.00042	0.0002	0.00212	0.00068	0.00063	0.00031	0.00051	0.00225	0.00051	0.00059	0.00083	0.00032	0.0194	0.00631	0.0011	0.00031	0.00022	0.00028	0.00029	0.00167	0.00026	0.00054	0.00054	0.00034	0.00111	0.0002	0.00027	0.00038	0.00026	0.00243	0.00056	0.00051	0.00083	0.00052	0.0042	0.0004	8e-05	0.00015	0.00015	1e-05	0.00125	0.00017	0.00047	0.00031	0.00031	0.00083	0.00015	0.00027	0.00018	0.00023	0.00172	0.00041	0.00029	0.00047	0.00055	0.00346	0.0008	0.0002	0.0002	0.00014	0.00026	0.00098	8e-05	0.00018	0.00022	0.00051	0.00079	0.00022	0.00011	0.00019	0.00027	0.00088	0.00019	0.00022	0.0002	0.00027	0.00543	0.00125	0.00034	0.00037	0.00038	0.00015	0.00118	0.00022	0.00043	0.00036	0.00017	0.00172	0.00045	0.00037	0.0006	0.00031	0.00128	0.00034	0.00037	5e-05	0.00051	0.01983	0.00434	0.00105	0.00028	0.00027	0.00024	0.00026	0.00151	0.00045	0.00026	0.00031	0.0005	0.00087	0.00022	0.00022	0.00028	0.00015	0.00092	0.00019	0.00013	0.00029	0.00031	0.00385	0.00075	0.00019	0.00026	0.00017	0.00014	0.00128	0.0004	0.00041	0.00018	0.00029	0.00093	0.00034	0.0002	0.00018	0.0002	0.00088	0.00027	8e-05	0.00028	0.00026	0.00631	0.00165	0.00043	0.00043	0.00019	0.00059	0.0017	0.00017	0.00045	0.00036	0.00073	0.00171	0.00061	0.00036	0.00024	0.0005	0.00125	0.00031	0.00033	0.00036	0.00026	0.00533	0.00106	0.00037	0.00031	0.00011	0.00027	0.00149	0.00043	0.00037	0.00024	0.00045	0.00172	0.00038	0.0004	0.00033	0.00061	0.00105	0.00027	0.00034	0.0002	0.00023	0.0626	0.01336	0.00429	0.00149	0.0005	0.00033	0.00022	0.00045	0.00101	0.00032	0.00022	0.00015	0.00032	0.00083	0.00018	0.0002	0.00019	0.00026	0.00096	0.00026	0.00024	0.00027	0.00019	0.00387	0.00095	0.00026	0.00047	0.00013	9e-05	0.00107	0.00026	0.00047	0.00017	0.00018	0.00072	0.00023	8e-05	0.00015	0.00026	0.00114	0.00034	0.00019	0.00032	0.00028	0.00222	0.0005	0.00013	0.00011	6e-05	0.00019	0.00063	8e-05	0.00017	0.0001	0.00028	0.0004	0.00011	8e-05	9e-05	0.00011	0.0007	0.00017	0.00015	0.00018	0.0002	0.00298	0.00095	0.00032	0.00029	0.00019	0.00014	0.00063	0.00015	0.00024	0.00015	8e-05	0.00077	0.00013	0.0002	0.00017	0.00027	0.00064	0.0001	0.00023	0.00018	0.00013	0.01696	0.00395	0.00139	0.00038	0.00036	0.00046	0.00019	0.00102	0.00022	0.00029	0.00028	0.00023	0.00074	9e-05	0.00024	0.00028	0.00013	0.00079	0.0002	0.00018	0.00028	0.00013	0.00514	0.00111	0.00032	0.00033	0.00031	0.00015	0.0018	0.00032	0.00068	0.00041	0.0004	0.00096	0.0004	0.0002	0.00019	0.00017	0.00126	0.0004	0.00029	0.00034	0.00023	0.00298	0.00103	0.00019	0.00024	0.00023	0.00037	0.00065	6e-05	0.0002	0.0001	0.00028	0.0004	9e-05	0.00014	8e-05	9e-05	0.00089	0.00027	0.00013	0.00028	0.00022	0.00491	0.00169	0.00066	0.0004	0.00036	0.00027	0.00093	0.00018	0.00029	0.00026	0.0002	0.00125	0.00017	0.00043	0.00037	0.00028	0.00103	0.00026	0.00029	0.00038	0.0001	0.0194	0.00491	0.00135	0.00049	0.00034	0.00027	0.00026	0.00135	0.00017	0.00042	0.00042	0.00034	0.00092	0.00017	0.00014	0.00037	0.00024	0.00128	0.00024	0.00032	0.00031	0.00041	0.00483	0.001	0.00031	0.00032	0.00031	6e-05	0.0011	0.0002	0.00045	0.00032	0.00013	0.0008	0.00038	0.00015	0.00017	0.0001	0.00193	0.0005	0.00041	0.00043	0.00059	0.00386	0.00118	0.0002	0.00029	0.00028	0.0004	0.00102	9e-05	0.00036	0.00019	0.00038	0.00063	0.0002	0.00018	0.00011	0.00013	0.00103	0.00026	0.00014	0.00033	0.00031	0.00581	0.00125	0.00024	0.00051	0.0002	0.00029	0.00114	0.00024	0.00033	0.00024	0.00032	0.00171	0.00043	0.00055	0.00043	0.00029	0.00171	0.00033	0.00049	0.0006	0.00029	0.01288	0.00312	0.00123	0.0005	0.00027	0.00018	0.00028	0.00091	0.00023	0.00036	8e-05	0.00024	0.00042	0.00011	0.00017	8e-05	6e-05	0.00056	0.00019	9e-05	0.00018	0.0001	0.00341	0.00093	0.00046	0.00019	0.00014	0.00014	0.00107	0.0002	0.00045	0.00015	0.00027	0.00052	0.00023	0.0001	9e-05	0.0001	0.00088	0.00033	0.0001	0.00027	0.00018	0.00346	0.00077	0.00023	0.00022	0.0001	0.00022	0.0011	0.00018	0.00033	0.00017	0.00042	0.00063	0.0002	0.00017	5e-05	0.0002	0.00097	0.00022	0.00017	0.00024	0.00034	0.00289	0.00073	0.00032	0.00032	3e-05	6e-05	0.00087	0.00024	0.00026	0.00014	0.00023	0.00079	0.00017	0.00033	0.00011	0.00018	0.0005	9e-05	0.00014	0.00019	8e-05
	OK490474	Gammaproteobacteria	Enterobacterales	Enterobacteriaceae	Klebsiella	pneumoniae	Klebsiella pneumoniae	Myovirus	Unclassified	Unclassified	Klebsiella phage Kp4887-3	40133	50.353	0.24824	0.07254	0.02401	0.00804	0.00255	0.00075	0.0006	0.0006	0.00061	0.00193	0.00055	0.00045	0.00045	0.00049	0.00179	0.00051	0.00034	0.00055	0.0004	0.00176	0.00055	0.0003	0.00054	0.00037	0.00551	0.00153	0.00037	0.00054	0.00039	0.00024	0.00126	0.00031	0.0004	0.0003	0.00025	0.00117	0.00041	0.0002	0.00034	0.00022	0.00155	0.00057	0.00022	0.00034	0.00041	0.00497	0.00137	0.00036	0.00035	0.00021	0.00045	0.00106	0.00015	0.00027	0.00021	0.00042	0.00135	0.00044	0.00021	0.00036	0.00034	0.0012	0.00031	0.00014	0.00036	0.00039	0.00549	0.00151	0.00051	0.0003	0.0003	0.0004	0.00121	0.0003	0.00042	0.00026	0.00022	0.00161	0.00049	0.00029	0.00047	0.00036	0.00117	0.00032	0.00025	0.00036	0.00024	0.01675	0.00429	0.00128	0.00039	0.00034	0.00036	0.0002	0.00157	0.00016	0.0006	0.00054	0.00027	0.00095	0.00022	0.00021	0.00036	0.00015	0.00049	0.00017	4e-05	0.0002	7e-05	0.00394	0.00085	0.00027	0.00025	0.00021	0.00011	0.00126	0.00027	0.00045	0.00036	0.00017	0.00097	0.00032	0.00017	0.00029	0.00019	0.00086	0.00026	0.0002	0.00029	0.00011	0.00359	0.00125	0.0003	0.00034	0.00022	0.00039	0.00072	4e-05	0.00019	0.00016	0.00034	0.00092	0.00032	0.00017	0.00016	0.00026	0.0007	0.00015	0.00019	0.00025	0.00011	0.00493	0.00162	0.00061	0.00044	0.00035	0.00022	0.00075	9e-05	0.00027	0.00029	0.0001	0.0012	0.00019	0.00042	0.0004	0.00019	0.00137	0.00026	0.00032	0.00055	0.00024	0.01727	0.00429	0.00126	0.00032	0.00026	0.00042	0.00025	0.00103	0.00015	0.00027	0.00036	0.00025	0.00054	0.0002	0.00014	0.00011	9e-05	0.00146	0.00046	0.00012	0.0006	0.00027	0.00386	0.00054	0.00015	0.0001	0.00024	5e-05	0.00111	0.00022	0.00042	0.0003	0.00016	0.00083	0.00032	0.00015	0.0002	0.00016	0.00138	0.00037	0.00021	0.00034	0.00046	0.00477	0.00151	0.00022	0.00035	0.00037	0.00056	0.00106	0.00011	0.00017	0.00029	0.00049	0.0011	0.00029	0.0002	0.00029	0.00032	0.00111	0.00025	0.00016	0.00029	0.00041	0.00435	0.0009	0.00029	0.00017	0.00026	0.00017	0.00072	0.00012	0.0003	0.00019	0.00011	0.0014	0.00034	0.0003	0.0005	0.00026	0.00133	0.0003	0.00041	0.00037	0.00025	0.01451	0.00371	0.00133	0.0005	0.00024	0.00029	0.00031	0.00081	0.00015	0.00019	0.00015	0.00032	0.00071	0.00019	0.0001	0.00025	0.00017	0.00086	0.00014	0.00021	0.00035	0.00016	0.00307	0.00056	0.0002	0.00015	6e-05	0.00015	0.00111	0.00021	0.00027	0.00029	0.00034	0.00074	0.0003	0.0001	0.00014	0.0002	0.00066	0.00025	7e-05	0.00012	0.00021	0.00434	0.00111	0.00032	0.00027	0.00021	0.0003	0.00081	9e-05	0.00025	0.00014	0.00034	0.00118	0.00045	0.00024	0.00029	0.00021	0.00123	0.00025	0.00021	0.00047	0.0003	0.0034	0.00075	0.00026	0.0002	0.00011	0.00017	0.0009	0.00021	0.00017	0.00024	0.00027	0.00111	0.0003	0.00024	0.00026	0.00031	0.00065	0.00016	0.00011	0.00019	0.00019	0.06459	0.01368	0.00416	0.00136	0.0004	0.00037	0.0003	0.00029	0.00107	0.00016	0.00025	0.00035	0.00031	0.00115	0.00015	0.0003	0.00037	0.00032	0.00059	5e-05	0.00012	0.00024	0.00017	0.00434	0.00062	0.00019	0.00017	0.00015	0.00011	0.00157	0.00021	0.00054	0.00037	0.00045	0.00135	0.00041	0.00024	0.00035	0.00035	0.0008	0.00016	0.00012	0.00031	0.0002	0.00311	0.00072	0.00016	0.00015	0.00015	0.00026	0.00064	5e-05	0.00015	0.00021	0.00022	0.0011	0.00037	0.00016	0.00026	0.0003	0.00066	0.00015	0.00014	0.00022	0.00015	0.00207	0.00051	0.00012	0.00015	5e-05	0.00019	0.00054	6e-05	0.0001	0.0002	0.00017	0.00074	0.00019	0.00011	0.00029	0.00015	0.00029	5e-05	0.0001	7e-05	6e-05	0.01675	0.0034	0.00103	0.0004	0.0003	0.00022	0.00011	0.00107	6e-05	0.00034	0.00046	0.00021	0.00088	0.0002	0.00027	0.00026	0.00015	0.00041	9e-05	0.0001	0.00012	0.0001	0.00551	0.00115	0.00037	0.00037	0.00027	0.00012	0.00193	0.00029	0.0006	0.00067	0.00037	0.00157	0.00059	0.00036	0.0004	0.00022	0.00086	0.00022	0.00017	0.00031	0.00015	0.00405	0.00131	0.00025	0.00041	0.00022	0.00042	0.00085	6e-05	0.00024	0.00025	0.0003	0.00113	0.00029	0.00029	0.00026	0.0003	0.00076	0.00015	0.00017	0.00035	9e-05	0.00379	0.00136	0.00042	0.00039	0.00019	0.00036	0.00069	6e-05	0.00026	0.00017	0.00019	0.00121	0.00019	0.00032	0.00036	0.00034	0.00054	2e-05	0.00016	0.00026	9e-05	0.01749	0.00586	0.00146	0.00041	0.00039	0.00045	0.00021	0.00131	0.00016	0.00044	0.00055	0.00016	0.00107	0.0002	0.00025	0.00037	0.00025	0.00202	0.0004	0.00026	0.00075	0.00061	0.00349	0.00036	9e-05	0.00015	0.0001	2e-05	0.00081	4e-05	0.0003	0.00034	0.00014	0.0008	0.00017	0.00024	0.0002	0.00019	0.00152	0.00034	0.00032	0.0004	0.00046	0.00407	0.00123	0.0001	0.00022	0.00035	0.00056	0.0008	1e-05	0.0002	0.00016	0.00042	0.00106	0.00029	0.00019	0.00029	0.0003	0.00098	0.00016	0.00012	0.00035	0.00035	0.00407	0.00112	0.00034	0.00027	0.00027	0.00024	0.00078	0.00012	0.00017	0.00025	0.00024	0.00136	0.00019	0.00041	0.00046	0.0003	0.00081	0.00014	0.00026	0.00024	0.00017	0.01667	0.0052	0.00181	0.00064	0.00041	0.00027	0.00049	0.00131	0.0002	0.00034	0.00027	0.0005	0.00115	0.00026	0.00025	0.00031	0.00032	0.00093	0.00027	0.0002	0.0003	0.00016	0.00283	0.00045	0.00014	0.00015	7e-05	9e-05	0.00103	0.00016	0.00035	0.00029	0.00024	0.00075	0.00024	0.00012	0.00016	0.00022	0.0006	0.00017	7e-05	0.00017	0.00017	0.00434	0.00091	0.00017	0.00015	0.00019	0.0004	0.00133	0.00021	0.00027	0.00031	0.00054	0.00128	0.00036	0.00032	0.00021	0.00039	0.00081	0.00012	0.0002	0.00025	0.00024	0.00431	0.00074	0.0003	0.00022	6e-05	0.00015	0.00105	0.00016	0.00035	0.00014	0.0004	0.00164	0.00034	0.00047	0.00035	0.00049	0.00088	0.00026	0.00016	0.00024	0.00022	0.05285	0.0122	0.00336	0.00096	0.00046	0.00017	0.00016	0.00016	0.00069	0.00017	0.0002	0.00012	0.00019	0.00122	0.00027	0.00022	0.00039	0.00034	0.0005	0.00011	0.0001	0.00015	0.00014	0.00283	0.00049	0.00015	0.00012	0.00015	6e-05	0.00075	0.00014	0.00022	0.00019	0.0002	0.00105	0.00039	0.00019	0.00024	0.00024	0.00055	0.00016	0.0001	0.00015	0.00014	0.00191	0.00054	0.00014	7e-05	0.00015	0.00017	0.00032	4e-05	7e-05	0.00012	9e-05	0.00059	0.00021	0.00012	0.00014	0.00011	0.00046	0.00011	0.0001	0.00012	0.00012	0.0041	0.00102	0.00029	0.00032	0.00011	0.0003	0.00057	0.00012	0.00021	9e-05	0.00015	0.00153	0.0005	0.00026	0.00042	0.00035	0.00097	0.0003	0.00026	0.00025	0.00016	0.01185	0.00174	0.00046	9e-05	0.0001	0.00022	5e-05	0.00054	9e-05	4e-05	0.00024	0.00017	0.00065	0.00011	0.00019	0.00017	0.00017	0.0001	0	2e-05	6e-05	1e-05	0.00307	0.00044	0.00015	0.00012	0.00011	5e-05	0.00121	0.00035	0.0003	0.00027	0.00029	0.00088	0.00024	0.0002	0.00021	0.00024	0.00054	0.00021	0.0001	0.00016	6e-05	0.00243	0.00077	0.00014	0.0002	0.00015	0.00029	0.00056	6e-05	0.00021	0.0001	0.00019	0.00062	0.00021	0.00019	9e-05	0.00014	0.00047	0.00014	0.00014	0.00014	6e-05	0.00461	0.00128	0.00037	0.00026	0.00031	0.00034	0.00057	0.00011	0.00012	0.00022	0.00011	0.00108	0.00022	0.00032	0.00026	0.00027	0.00167	0.00049	0.00034	0.00065	0.0002	0.01536	0.00452	0.00092	0.00034	0.00016	0.00025	0.00017	0.00105	0.00019	0.00032	0.00041	0.00012	0.00078	0.00015	0.0002	0.00025	0.00019	0.00177	0.0004	0.00034	0.00064	0.0004	0.00354	0.00035	0.00011	0.0001	0.00012	1e-05	0.0009	0.00019	0.00025	0.0003	0.00016	0.00071	0.00019	0.00017	0.00017	0.00017	0.00158	0.00046	0.00026	0.0005	0.00036	0.003	0.0008	0.00011	0.00016	0.00019	0.00034	0.00057	4e-05	0.00011	0.00016	0.00026	0.00066	0.00019	0.00021	7e-05	0.00019	0.00097	9e-05	0.00022	0.00034	0.00032	0.0043	0.00082	0.00021	0.00026	0.0002	0.00015	0.00101	0.00015	0.00041	0.00026	0.00019	0.00118	0.00029	0.00022	0.00044	0.00024	0.00128	0.00032	0.00017	0.00047	0.00031	0.01344	0.00318	0.00085	0.00029	0.00017	0.00016	0.00022	0.00078	0.00024	0.00019	0.00017	0.00019	0.00098	0.00035	0.00019	0.00021	0.00024	0.00056	0.00021	0.00014	0.00012	9e-05	0.00252	0.00044	0.00017	0.00014	5e-05	7e-05	0.00072	0.00019	0.00014	0.00016	0.00024	0.0008	0.00032	0.00015	0.00012	0.0002	0.00056	0.0001	0.0001	0.00021	0.00015	0.00424	0.00103	0.00032	0.0002	0.00014	0.00037	0.00116	6e-05	0.00021	0.00026	0.00062	0.00131	0.00046	0.00024	0.00026	0.00035	0.00074	0.0002	7e-05	0.00026	0.0002	0.00351	0.00066	0.00024	0.00012	0.0001	0.0002	0.00101	0.00022	0.00016	0.00032	0.0003	0.0011	0.00035	0.00016	0.0002	0.00039	0.00075	0.00022	0.00022	0.00016	0.00014	0.05827	0.01366	0.0046	0.00174	0.00069	0.00036	0.00032	0.00037	0.00085	0.00017	0.00017	0.00025	0.00025	0.00102	0.0003	0.0003	0.00017	0.00025	0.00098	0.00027	0.0002	0.00034	0.00017	0.00349	0.00076	0.00022	0.00024	0.0002	0.0001	0.00072	0.00024	0.0002	0.00017	0.00011	0.00078	0.00034	7e-05	0.00019	0.00019	0.00122	0.00034	0.00019	0.00032	0.00037	0.00249	0.00061	0.00012	0.00012	0.00014	0.00022	0.00047	0.0001	0.0001	9e-05	0.00019	0.00064	0.00016	0.00016	0.00014	0.00017	0.00077	0.00017	0.00015	0.0003	0.00015	0.00308	0.00072	0.00021	0.00024	0.00014	0.00014	0.00056	0.00017	0.00015	0.00012	0.00011	0.00105	0.0003	0.00025	0.00025	0.00025	0.00075	0.00016	0.00017	0.0002	0.00021	0.01185	0.00267	0.00093	0.00029	0.00027	0.00024	0.00014	0.00064	9e-05	0.00021	0.00017	0.00016	0.00051	0.00011	0.0001	0.0002	0.0001	0.00059	0.00014	0.00019	0.00017	9e-05	0.00386	0.00077	0.00017	0.0003	0.00016	0.00014	0.00106	0.00016	0.00034	0.00037	0.00019	0.00105	0.00031	0.0003	0.00019	0.00025	0.00097	0.00026	0.00022	0.00031	0.00017	0.00252	0.00091	0.00017	0.00025	0.00015	0.00034	0.00047	5e-05	0.0001	0.0001	0.00022	0.0005	0.00012	0.00017	0.0001	0.0001	0.00064	0.00012	0.00019	0.00016	0.00016	0.0028	0.00086	0.0002	0.00025	0.00025	0.00016	0.00032	6e-05	0.00014	9e-05	4e-05	0.00078	0.00015	0.00024	0.00026	0.00014	0.00083	0.00022	0.0002	0.00027	0.00014	0.01891	0.00513	0.00145	0.00059	0.00032	0.00034	0.0002	0.00133	0.00022	0.00042	0.00037	0.00031	0.00088	0.0002	0.00024	0.00022	0.00022	0.00147	0.00031	0.00032	0.00046	0.00037	0.00356	0.0004	0.00014	0.00011	0.00012	2e-05	0.00081	0.00012	0.00029	0.00021	0.00019	0.00087	0.00021	0.00025	0.0002	0.00021	0.00148	0.00031	0.00026	0.00041	0.0005	0.00477	0.00156	0.00024	0.00047	0.00017	0.00067	0.00117	0.0001	0.00024	0.00025	0.00059	0.00106	0.00021	0.00032	0.0002	0.00032	0.00098	0.00012	0.00016	0.00022	0.00047	0.00544	0.00133	0.00039	0.00041	0.00022	0.00031	0.00116	0.00029	0.0003	0.00032	0.00025	0.00179	0.00039	0.0004	0.0007	0.00031	0.00116	0.0003	0.00022	0.00047	0.00016	0.01385	0.00318	0.00105	0.00037	0.00029	0.00017	0.00021	0.0008	0.00012	0.00017	0.00022	0.00027	0.00062	0.00016	0.00017	0.0001	0.00019	0.00071	0.00014	0.00019	0.00022	0.00016	0.00354	0.00081	0.00027	0.00016	0.00021	0.00016	0.00106	0.00034	0.00021	0.00022	0.00029	0.00088	0.00039	0.00016	6e-05	0.00027	0.00078	0.00025	0.00012	0.00021	0.0002	0.00441	0.00111	0.00025	0.00032	0.00021	0.00032	0.00117	0.00022	0.00024	0.00034	0.00037	0.00093	0.00031	0.00012	0.00016	0.00034	0.0012	0.00034	0.00024	0.00034	0.00029	0.00273	0.00055	0.00019	0.00019	0.0001	7e-05	0.00057	7e-05	0.0002	0.0001	0.0002	0.00086	0.00016	0.00032	7e-05	0.0003	0.00075	0.00024	0.00021	0.00021	9e-05	0.24824	0.04572	0.01398	0.0047	0.0013	0.00044	0.00029	0.00036	0.00021	0.00115	0.00036	0.00027	0.00017	0.00034	0.00101	0.00034	0.00016	0.00027	0.00024	0.00125	0.00029	0.00035	0.00035	0.00026	0.0034	0.00071	0.00026	0.00021	0.0002	4e-05	0.00085	0.00015	0.00031	0.00024	0.00015	0.00088	0.00027	0.00024	0.00022	0.00015	0.00096	0.00039	0.00014	0.00026	0.00017	0.00381	0.0007	0.00025	0.00016	9e-05	0.0002	0.00077	0.00017	0.00021	0.00019	0.0002	0.00131	0.00035	0.00034	0.00027	0.00035	0.00103	0.00024	0.00019	0.0004	0.00021	0.00207	0.00039	0.00014	4e-05	0.00012	9e-05	0.00044	4e-05	0.00022	6e-05	0.00011	0.00075	0.00019	0.00012	0.00015	0.00029	0.0005	9e-05	0.00019	0.00016	6e-05	0.01368	0.00207	0.00054	0.00024	6e-05	0.00017	6e-05	0.00062	0.0001	0.00016	0.0002	0.00016	0.0006	0.00019	9e-05	0.0002	0.00012	0.00031	6e-05	9e-05	7e-05	9e-05	0.00429	0.00071	0.00026	0.00016	0.00025	4e-05	0.00153	0.00036	0.00055	0.00037	0.00025	0.00098	0.00029	0.00017	0.00027	0.00025	0.00106	0.00046	0.00017	0.00027	0.00015	0.00434	0.00141	0.00042	0.0002	0.00027	0.00051	0.00076	6e-05	0.00015	0.00021	0.00034	0.001	0.00032	0.00012	0.0003	0.00025	0.00117	0.00041	0.00024	0.00034	0.00019	0.00299	0.00085	0.00027	0.00016	0.00022	0.00019	0.00049	0.0001	0.00015	0.00014	0.0001	0.00091	0.00035	0.00022	0.00016	0.00017	0.00075	0.0001	0.00019	0.00025	0.00021	0.01126	0.00239	0.00055	0.00017	6e-05	0.00022	9e-05	0.00045	0.0001	9e-05	0.00017	9e-05	0.00047	6e-05	6e-05	0.00019	0.00016	0.00092	0.00025	0.00011	0.0004	0.00016	0.00267	0.00027	7e-05	6e-05	0.00014	0	0.00056	4e-05	0.0003	0.00015	7e-05	0.0006	0.00015	0.00017	0.00011	0.00016	0.00123	0.00035	0.00012	0.0003	0.00046	0.00363	0.00098	0.00025	0.00016	0.00015	0.00042	0.00081	6e-05	0.00021	0.00016	0.00037	0.00071	0.00014	7e-05	0.00019	0.00031	0.00112	0.00019	0.00022	0.00039	0.00032	0.00258	0.00056	0.00011	0.00012	0.0002	0.00012	0.00044	7e-05	0.00012	0.00015	9e-05	0.00091	0.00021	0.00029	0.00021	0.0002	0.00067	0.00011	0.00015	0.00027	0.00014	0.0068	0.00156	0.00047	0.00016	6e-05	0.00011	0.00014	0.00036	6e-05	4e-05	9e-05	0.00017	0.0003	7e-05	5e-05	5e-05	0.00012	0.00042	0.00011	6e-05	0.00011	0.00014	0.00174	0.00027	0.0001	5e-05	5e-05	7e-05	0.00054	0.00017	0.00015	7e-05	0.00014	0.00044	0.00021	0.0001	2e-05	0.0001	0.0005	0.00019	4e-05	0.00015	0.00012	0.00243	0.00051	9e-05	0.00021	6e-05	0.00015	0.0004	7e-05	9e-05	0.00014	0.0001	0.00087	0.00032	0.00022	0.00019	0.00014	0.00065	0.00029	6e-05	0.00017	0.00012	0.00107	0.00012	2e-05	1e-05	2e-05	6e-05	0.00035	6e-05	0.00011	0.0001	7e-05	0.00036	7e-05	0.0001	9e-05	0.0001	0.00024	6e-05	4e-05	5e-05	9e-05	0.07254	0.01398	0.00436	0.00156	0.00036	0.00037	0.00039	0.00044	0.00103	0.00026	0.00027	0.0002	0.0003	0.00112	0.00024	0.00017	0.00045	0.00026	0.00065	0.00011	0.00015	0.00024	0.00015	0.00416	0.00054	0.00012	0.00019	0.00012	0.0001	0.00128	0.00026	0.00037	0.00031	0.00034	0.00141	0.00046	0.00022	0.00027	0.00045	0.00093	0.0003	0.00015	0.0002	0.00029	0.00356	0.00064	0.0001	0.00014	0.0001	0.0003	0.00093	0.0001	0.0002	0.00016	0.00047	0.00111	0.00027	0.00027	0.00022	0.00034	0.00088	0.0002	0.00017	0.00027	0.00024	0.00189	0.00031	9e-05	9e-05	7e-05	6e-05	0.00046	7e-05	0.00015	7e-05	0.00016	0.0008	0.00014	0.00014	0.00036	0.00016	0.00032	2e-05	0.00011	7e-05	0.00011	0.02401	0.0047	0.00156	0.0004	0.0004	0.00044	0.00032	0.00136	0.00024	0.00039	0.00041	0.00032	0.00117	0.00012	0.00029	0.00039	0.00037	0.00061	0.00014	9e-05	0.0003	9e-05	0.00804	0.0013	0.00036	0.0004	0.00031	0.00022	0.00255	0.00044	0.00075	0.00081	0.00056	0.00247	0.0006	0.00069	0.00067	0.00051	0.00172	0.00049	0.00046	0.00049	0.00029	0.00652	0.00202	0.00044	0.00064	0.00029	0.00066	0.00174	0.00016	0.0005	0.00046	0.00062	0.00164	0.00045	0.00037	0.00036	0.00046	0.00111	0.00024	0.00029	0.0004	0.00019	0.00475	0.00126	0.00024	0.00041	0.0003	0.00031	0.00096	0.00017	0.00032	0.00026	0.0002	0.00161	0.00034	0.00059	0.00035	0.00034	0.00092	0.0001	0.00034	0.00024	0.00025	0.0193	0.00587	0.00127	0.00024	0.00042	0.00029	0.00032	0.00181	0.00027	0.00061	0.00062	0.0003	0.00082	0.0002	0.0002	0.00027	0.00015	0.00197	0.00044	0.00037	0.00054	0.00062	0.0046	0.00047	9e-05	0.00012	0.0002	6e-05	0.00133	0.00014	0.00051	0.00051	0.00017	0.00116	0.00034	0.00021	0.00039	0.00022	0.00163	0.00045	0.00029	0.00051	0.00039	0.00487	0.00123	0.0001	0.0003	0.00026	0.00057	0.00105	2e-05	0.00026	0.00017	0.00059	0.00103	0.00024	0.00019	0.0002	0.00041	0.00156	0.0001	0.00024	0.00039	0.00083	0.00396	0.00092	0.00022	0.00034	0.0002	0.00016	0.00085	0.00011	0.00029	0.00022	0.00022	0.00135	0.00021	0.00039	0.00044	0.00031	0.00085	0.00014	0.00021	0.00036	0.00014	0.01523	0.00454	0.00127	0.00044	0.00025	0.00026	0.00032	0.00146	0.00042	0.0003	0.00024	0.0005	0.00072	7e-05	0.00017	0.0002	0.00027	0.00108	0.00019	0.00014	0.00044	0.00032	0.00336	0.00055	0.0001	0.00016	0.00011	0.00017	0.00126	0.00025	0.00036	0.00027	0.00037	0.00081	0.00026	0.00012	0.00012	0.0003	0.00075	0.00022	0.00014	0.00024	0.00015	0.00483	0.00087	0.0001	0.00017	0.00019	0.00041	0.00145	9e-05	0.00032	0.00046	0.00057	0.0014	0.00036	0.00025	0.00026	0.00052	0.00112	0.0002	0.00032	0.00027	0.00032	0.00249	0.0003	0.0001	0.0001	2e-05	7e-05	0.00092	0.00025	0.00022	0.00019	0.00026	0.00074	0.00014	0.00024	0.00011	0.00025	0.00054	0.00014	0.00011	0.00015	0.00014	0.06161	0.0197	0.00454	0.00126	0.00049	0.00022	0.0002	0.00035	0.00136	0.00046	0.00026	0.00021	0.00042	0.00117	0.00024	0.00026	0.00031	0.00036	0.00075	0.00016	0.00021	0.00019	0.00019	0.0052	0.00085	0.0003	0.00016	0.00016	0.00022	0.00162	0.00039	0.00057	0.00044	0.00022	0.00183	0.00054	0.00034	0.00057	0.00039	0.0009	0.00025	0.00016	0.00021	0.00027	0.0034	0.00062	0.00022	0.00017	7e-05	0.00015	0.00086	0.00019	0.00025	9e-05	0.00034	0.00125	0.00036	0.00025	0.0002	0.00044	0.00067	0.00019	0.0001	0.00019	0.0002	0.00657	0.00141	0.00045	0.00034	0.00031	0.00031	0.00128	0.00035	0.00037	0.00022	0.00034	0.00192	0.00056	0.00031	0.00045	0.0006	0.00196	0.0005	0.00046	0.00061	0.00039	0.01366	0.00156	0.00031	0.00014	9e-05	7e-05	1e-05	0.00051	6e-05	0.00017	0.00014	0.00014	0.00061	0.00012	0.00014	0.00021	0.00014	0.00012	7e-05	0	5e-05	0	0.00371	0.00039	0.00011	5e-05	0.00014	9e-05	0.00151	0.00029	0.00055	0.00034	0.00034	0.00132	0.0004	0.00027	0.00029	0.00036	0.0005	0.00016	0.00011	0.00011	0.00011	0.00292	0.00075	0.00019	0.00027	6e-05	0.00022	0.00072	0.00011	0.00014	9e-05	0.00039	0.00075	0.00031	0.00014	0.00014	0.00016	0.0007	0.00011	0.00021	0.00024	0.00014	0.00547	0.00141	0.00044	0.0004	0.00027	0.0003	0.00102	0.00025	0.00046	0.00022	9e-05	0.00157	0.00041	0.00031	0.00041	0.00044	0.00147	0.00041	0.0004	0.00054	0.00012	0.01408	0.00397	0.0003	0.0001	2e-05	0.00015	2e-05	0.00074	0.0001	0.00026	0.00021	0.00016	0.00103	0.00019	0.00022	0.00039	0.00024	0.00191	0.00041	0.00049	0.0007	0.00031	0.00318	0.00012	2e-05	5e-05	5e-05	0	0.00075	9e-05	0.00032	0.00021	0.00012	0.00057	0.0002	0.00016	0.0001	0.00011	0.00173	0.0005	0.0003	0.00052	0.00041	0.00313	0.00069	0.00014	0.00026	0.0001	0.00019	0.00055	6e-05	0.00016	0.0001	0.00022	0.00081	0.00021	0.00024	0.00019	0.00017	0.00108	0.00022	0.00022	0.00022	0.00041	0.0038	0.00054	0.00014	0.00014	0.00016	0.0001	0.00066	0.00011	0.0003	0.00015	0.0001	0.00097	0.00015	0.0003	0.00035	0.00017	0.00163	0.00025	0.00032	0.00075	0.00031	0.01418	0.00356	0.00092	0.00024	0.00015	0.00029	0.00025	0.00112	0.00041	0.00015	0.00021	0.00035	0.00085	0.00027	0.00012	0.00024	0.00021	0.00067	0.00011	0.00014	0.00019	0.00024	0.00318	0.00056	0.0002	0.00015	6e-05	0.00015	0.0009	0.00024	0.00031	0.00012	0.00022	0.00091	0.00027	0.00017	0.00026	0.0002	0.00081	0.00019	0.00011	0.00021	0.0003	0.00445	0.00076	0.0002	0.00012	6e-05	0.00037	0.00133	0.00029	0.00025	0.00026	0.00054	0.00138	0.00032	0.00034	0.00019	0.00054	0.00097	0.00022	0.0002	0.00026	0.00029	0.00299	0.00054	0.0001	0.00016	0.00014	0.00014	0.00082	0.00019	0.00025	0.0002	0.00019	0.00105	0.00036	0.00012	0.00022	0.00034	0.00059	0.00022	9e-05	0.00019	9e-05	0.06835	0.0197	0.00587	0.00202	0.0006	0.00059	0.00046	0.00037	0.00131	0.00029	0.00032	0.00024	0.00046	0.0012	0.00031	0.00031	0.00027	0.0003	0.00135	0.0004	0.00024	0.00034	0.00037	0.00586	0.00141	0.00046	0.00041	0.0003	0.00024	0.00125	0.00027	0.00041	0.00025	0.00031	0.00125	0.0004	0.00034	0.00026	0.00025	0.00196	0.00054	0.00039	0.00051	0.00052	0.0043	0.00081	0.00026	0.00024	0.00014	0.00017	0.00091	0.00021	0.0003	0.00011	0.00029	0.00125	0.00029	0.00039	0.00019	0.00039	0.00133	0.00027	0.00032	0.00037	0.00036	0.00368	0.00075	0.00034	0.00017	0.00011	0.00012	0.00077	0.00015	0.00032	0.00012	0.00017	0.00133	0.00039	0.00021	0.00036	0.00037	0.00082	0.0002	0.00019	0.00024	0.0002	0.0122	0.00239	0.00064	0.00012	0.0002	0.00019	0.00012	0.00072	0.00019	0.00022	0.00016	0.00015	0.00052	0.00012	0.00011	0.00019	0.0001	0.00051	0.00012	0.00011	0.00016	0.00011	0.00429	0.0007	0.00024	0.00015	0.0002	0.00011	0.00137	0.00034	0.00051	0.0002	0.00031	0.00127	0.00031	0.0003	0.00037	0.00029	0.00095	0.00024	0.00027	0.00029	0.00015	0.00305	0.00081	7e-05	0.00026	0.00026	0.00021	0.00061	7e-05	0.00019	0.00011	0.00024	0.00055	9e-05	0.00016	0.00012	0.00017	0.00108	0.00027	0.00035	0.00022	0.00024	0.00247	0.00062	0.0002	0.0002	0.00014	9e-05	0.00054	6e-05	0.0002	0.00014	0.00014	0.00071	0.00017	0.0002	0.00021	0.00012	0.0006	0.00019	0.00015	0.00011	0.00015	0.01881	0.00436	0.00087	0.00034	0.00019	0.00026	9e-05	0.00091	0.00035	0.00019	0.0003	7e-05	0.00076	0.00017	0.00015	0.00026	0.00017	0.00182	0.00041	0.00022	0.00062	0.00056	0.00513	0.00051	0.00014	0.00019	0.00014	5e-05	0.00111	0.00019	0.00049	0.00029	0.00015	0.00121	0.00039	0.0003	0.00035	0.00017	0.00231	0.00056	0.0005	0.00057	0.00067	0.00513	0.00143	0.00014	0.00034	0.00025	0.00071	0.00111	7e-05	0.0003	0.00021	0.00052	0.00086	0.00017	0.00016	0.00026	0.00026	0.00173	0.00036	0.00035	0.00049	0.00054	0.00419	0.00076	0.00021	0.00019	0.00021	0.00015	0.00103	0.00021	0.00034	0.0003	0.00019	0.00132	0.00027	0.00039	0.00035	0.00031	0.00107	0.00015	0.00029	0.00037	0.00026	0.01764	0.00397	0.00123	0.00045	0.00029	0.00017	0.00032	0.00123	0.00032	0.00032	0.00017	0.00041	0.00045	9e-05	0.00012	6e-05	0.00017	0.00106	0.00031	0.00021	0.00035	0.00019	0.00452	0.00098	0.00027	0.00037	0.0002	0.00014	0.00151	0.00035	0.00044	0.00032	0.0004	0.00074	0.00029	0.00016	0.0001	0.00019	0.0013	0.00036	0.00021	0.00029	0.00044	0.00602	0.00143	0.00036	0.00036	0.00025	0.00046	0.00156	0.00032	0.00045	0.00027	0.00051	0.00108	0.00015	0.00031	0.00014	0.00049	0.00194	0.00032	0.00046	0.0006	0.00056	0.00313	0.00069	0.00024	0.00029	7e-05	9e-05	0.0008	0.00014	0.00029	0.00014	0.00024	0.00082	0.00017	0.00021	0.00014	0.0003	0.00082	0.00021	0.00019	0.00025	0.00017	0.25176	0.06835	0.01523	0.00475	0.00172	0.00056	0.00037	0.00037	0.00041	0.00086	0.00025	0.00017	0.0002	0.00024	0.00095	0.00031	0.00019	0.00022	0.00022	0.00122	0.00034	0.00029	0.00032	0.00027	0.00379	0.00106	0.00034	0.00045	0.00016	0.00011	0.00086	0.00015	0.00025	0.00021	0.00025	0.00078	0.00031	0.00011	0.00022	0.00014	0.00108	0.00022	0.0002	0.00035	0.00031	0.00436	0.00095	0.00037	0.00024	0.00014	0.0002	0.00097	0.00014	0.00034	0.00021	0.00029	0.00127	0.0004	0.00029	0.00031	0.00027	0.00117	0.00022	0.00024	0.00034	0.00037	0.00233	0.0005	0.00017	0.00014	7e-05	0.00011	0.00054	7e-05	0.00016	0.00012	0.00017	0.00067	0.00015	0.00019	0.00015	0.00019	0.00062	0.00012	0.00016	0.00021	0.00012	0.01667	0.00299	0.00093	0.00032	0.00021	0.00027	0.00012	0.0008	0.00016	0.00027	0.00019	0.00017	0.00066	0.00015	0.00016	0.00015	0.0002	0.0006	0.00014	0.00017	0.00024	5e-05	0.00493	0.00096	0.0003	0.00031	0.0002	0.00015	0.00155	0.00034	0.00049	0.00049	0.00024	0.00135	0.00046	0.00025	0.00041	0.00022	0.00108	0.00042	0.00019	0.00032	0.00015	0.00578	0.00196	0.0005	0.0005	0.0003	0.00066	0.00122	0.00017	0.00032	0.00021	0.00051	0.00133	0.00041	0.00027	0.00037	0.00027	0.00127	0.00035	0.00019	0.0004	0.00034	0.00297	0.0009	0.0003	0.00016	0.00026	0.00017	0.00055	9e-05	0.00025	0.00014	7e-05	0.0008	7e-05	0.00031	0.00024	0.00017	0.00072	0.00016	0.00012	0.00026	0.00017	0.01187	0.00247	0.00075	0.0002	0.00019	0.00032	4e-05	0.0006	0.0001	0.0001	0.00032	7e-05	0.00042	0.00014	4e-05	0.00015	0.0001	0.0007	9e-05	0.00011	0.00021	0.00029	0.0028	0.0005	0.00016	0.00017	0.00014	2e-05	0.00066	0.00011	0.00022	0.00015	0.00017	0.00054	0.00017	0.00011	0.00017	7e-05	0.00111	0.00034	0.00015	0.0002	0.00042	0.00383	0.0013	0.00026	0.0004	0.00017	0.00046	0.00078	7e-05	0.00027	0.00015	0.00029	0.0007	0.00024	0.0002	0.0001	0.00016	0.00105	0.00019	0.0003	0.0003	0.00026	0.00278	0.00081	0.00022	0.00024	0.00021	0.00014	0.00056	9e-05	0.00011	0.00029	7e-05	0.00078	0.00019	0.00025	0.00025	0.0001	0.00062	0.0001	0.00019	0.00017	0.00016	0.02458	0.00547	0.00163	0.00062	0.0003	0.00039	0.00032	0.00152	0.00034	0.00034	0.00034	0.00051	0.00102	0.00024	0.00022	0.00026	0.0003	0.0013	0.00039	0.00019	0.00039	0.00034	0.00461	0.00123	0.00047	0.00022	0.00034	0.0002	0.00138	0.0002	0.00042	0.00046	0.00029	0.00088	0.00029	0.00019	0.00022	0.00019	0.00111	0.00034	9e-05	0.00039	0.0003	0.00805	0.00231	0.00057	0.00054	0.00044	0.00076	0.00148	0.0001	0.00034	0.00052	0.00052	0.00176	0.00051	0.00037	0.00044	0.00044	0.0025	0.00054	0.00062	0.00078	0.00056	0.00645	0.00173	0.00059	0.00042	0.00037	0.00035	0.00158	0.00037	0.00049	0.00044	0.00029	0.00202	0.00052	0.00059	0.00036	0.00055	0.00112	0.00022	0.00026	0.00034	0.0003	0.05827	0.0068	0.00189	0.00061	0.00022	0.00012	9e-05	0.00017	0.00041	4e-05	0.00011	0.00011	0.00015	0.0006	0.00011	0.00014	0.00022	0.00012	0.00027	9e-05	5e-05	0.0001	4e-05	0.00207	0.00031	0.0001	0.00011	0.0001	0	0.00049	4e-05	0.00024	0.0001	0.00011	0.00067	0.00024	0.0001	0.00014	0.0002	0.0006	0.00022	6e-05	0.0002	0.00011	0.00239	0.00051	0.00017	9e-05	9e-05	0.00016	0.00059	7e-05	0.00015	0.00016	0.0002	0.00074	0.00014	0.00016	0.00012	0.00031	0.00056	0.00015	7e-05	0.0002	0.00014	0.00045	0.00012	6e-05	2e-05	1e-05	2e-05	0.0001	0	5e-05	2e-05	2e-05	0.00016	5e-05	2e-05	6e-05	2e-05	6e-05	0	1e-05	5e-05	0	0.01451	0.00207	0.00065	0.00032	0.00011	0.00019	2e-05	0.00059	6e-05	0.0002	0.0002	0.00012	0.00056	0.00012	0.00014	0.00016	0.00014	0.00027	1e-05	5e-05	0.00014	7e-05	0.00549	0.00125	0.00044	0.00029	0.00035	0.00017	0.00176	0.00021	0.00061	0.00052	0.00041	0.00127	0.00037	0.00037	0.00036	0.00016	0.00122	0.00035	0.00016	0.00046	0.00025	0.00462	0.00135	0.00032	0.00049	0.00019	0.00035	0.00098	0.00014	0.00031	0.00021	0.00032	0.00113	0.00032	0.00021	0.00021	0.00039	0.00116	0.00025	0.00022	0.00035	0.00034	0.00233	0.00075	0.00032	0.00021	9e-05	0.00012	0.0005	9e-05	0.00025	0.00012	4e-05	0.0007	9e-05	0.0002	0.00029	0.00012	0.00039	2e-05	0.00017	0.0001	9e-05	0.01237	0.00368	0.00108	0.00031	0.00036	0.00029	0.00012	0.00093	0.00019	0.00022	0.00035	0.00017	0.00057	9e-05	0.00016	0.00024	9e-05	0.00108	0.0003	0.00034	0.0002	0.00025	0.00308	0.00042	6e-05	0.00019	0.00015	2e-05	0.00086	9e-05	0.0004	0.00026	0.00011	0.0005	0.00012	0.00014	9e-05	0.00015	0.0013	0.00031	0.0003	0.00042	0.00026	0.003	0.00106	7e-05	0.00015	0.00036	0.00047	0.00071	6e-05	0.00017	0.00012	0.00035	0.00054	9e-05	7e-05	0.00017	0.0002	0.0007	0.00014	0.0002	0.00012	0.00024	0.00262	0.00067	0.00016	0.00024	0.00025	2e-05	0.00056	0.00012	0.00017	0.00012	0.00014	0.00081	0.00015	0.00031	0.0002	0.00015	0.00057	0.0001	0.00015	0.00017	0.00015	0.02458	0.00657	0.00197	0.00066	0.00042	0.00054	0.00035	0.00202	0.00051	0.00039	0.00046	0.00066	0.0015	0.00021	0.00034	0.00055	0.0004	0.00108	0.00022	0.00029	0.00037	0.0002	0.0041	0.00092	0.0003	0.00026	0.0002	0.00016	0.00146	0.0002	0.00045	0.00061	0.0002	0.00102	0.00017	0.00022	0.00017	0.00045	0.0007	0.00015	0.00017	0.00021	0.00016	0.00647	0.00182	0.00041	0.0004	0.00029	0.00072	0.00147	0.00015	0.0003	0.00026	0.00076	0.00157	0.00046	0.00032	0.00032	0.00046	0.00161	0.00037	0.00037	0.00055	0.00031	0.00745	0.00191	0.00057	0.00056	0.0003	0.00047	0.00177	0.00042	0.00056	0.00032	0.00046	0.00265	0.00071	0.00067	0.00047	0.0008	0.00112	0.00019	0.00034	0.00029	0.00031	0.06096	0.01764	0.00249	0.00092	0.00029	0.00015	0.00024	0.00025	0.00054	0.00015	0.00011	0.00012	0.00015	0.00065	0.00015	0.00017	0.00017	0.00015	0.00039	0.00011	6e-05	0.0001	0.00011	0.00431	0.00075	0.00029	0.0002	0.00015	0.00011	0.00137	0.00017	0.00041	0.00047	0.00031	0.00147	0.00052	0.00037	0.0002	0.00037	0.00072	0.00027	0.00014	0.00031	0	0.00339	0.0006	0.00015	0.00017	0.00011	0.00016	0.00083	0.00012	0.00021	0.0002	0.0003	0.00106	0.00044	0.0002	0.00019	0.00024	0.0009	0.0003	0.00015	0.00027	0.00017	0.00745	0.00147	0.00039	0.00046	0.00036	0.00026	0.00167	0.00046	0.00046	0.00032	0.00042	0.00269	0.00067	0.0005	0.00052	0.001	0.00162	0.00041	0.00036	0.00061	0.00024	0.01385	0.00107	0.00032	9e-05	0.0001	6e-05	7e-05	0.00029	9e-05	7e-05	7e-05	5e-05	0.0004	0.00011	9e-05	0.0001	0.0001	6e-05	0	1e-05	2e-05	2e-05	0.0034	0.0005	0.00015	0.00017	0.00014	4e-05	0.00117	0.00026	0.00037	0.00026	0.00027	0.00111	0.00037	0.00017	0.00026	0.0003	0.00062	0.00019	0.00014	0.00019	0.00011	0.00293	0.00082	0.00032	0.00016	0.00014	0.0002	0.00075	0.00014	0.00016	0.00011	0.00034	0.00067	0.00019	0.00016	0.00015	0.00017	0.00069	0.00024	9e-05	0.00019	0.00017	0.00645	0.00196	0.00062	0.00061	0.00047	0.00025	0.00097	0.00016	0.00027	0.00025	0.00029	0.00191	0.00056	0.00037	0.0005	0.00047	0.00162	0.00031	0.0004	0.00064	0.00027	0.01211	0.00313	0.00054	0.00025	9e-05	0.00011	9e-05	0.00088	0.00021	0.00024	0.00026	0.00017	0.00059	0.00015	0.00014	0.00015	0.00015	0.00112	0.00012	0.0002	0.00052	0.00027	0.00273	0.00024	0.00011	6e-05	6e-05	0	0.00065	6e-05	0.00024	0.00022	0.00012	0.00072	0.0002	0.00021	0.00012	0.00019	0.00112	0.00039	0.00016	0.00034	0.00024	0.00262	0.00082	0.00014	0.00022	0.00015	0.00031	0.00075	9e-05	0.00019	0.00017	0.0003	0.0004	0.00017	9e-05	5e-05	9e-05	0.00065	9e-05	0.00014	0.00019	0.00024	0.00364	0.00059	0.00014	0.00017	0.00012	0.00015	0.00075	0.00014	0.00025	0.0002	0.00016	0.00092	0.00026	0.00016	0.0003	0.0002	0.00138	0.00031	0.00031	0.00056	0.0002	0.01736	0.00299	0.00085	0.00019	9e-05	0.00024	0.00034	0.00081	0.00019	0.00011	0.00017	0.00034	0.00076	0.00024	0.00016	0.00015	0.00021	0.00057	0.00014	6e-05	0.0002	0.00017	0.00351	0.00067	0.00024	0.00015	0.00015	0.00014	0.00133	0.00021	0.00039	0.00036	0.00037	0.00088	0.00036	0.00015	0.00012	0.00025	0.00062	0.0002	0.00012	0.00012	0.00017	0.00475	0.00107	0.00032	0.00024	0.0002	0.00031	0.00116	0.00012	0.0003	0.00017	0.00056	0.00159	0.00056	0.00029	0.00021	0.00054	0.00092	0.00029	0.0002	0.00029	0.00015	0.00611	0.00163	0.00083	0.00035	0.00021	0.00024	0.00128	0.00032	0.00041	0.00029	0.00026	0.00181	0.00054	0.00047	0.00027	0.00052	0.00138	0.00041	0.00032	0.00041	0.00024	0.06419	0.01418	0.00396	0.00111	0.00051	0.00022	0.00021	0.00016	0.00076	0.00025	0.00019	0.0001	0.00022	0.00093	0.00029	0.00025	0.00021	0.00019	0.00116	0.00036	0.00024	0.00026	0.0003	0.00407	0.00117	0.00045	0.00035	0.00017	0.0002	0.0007	0.00015	0.00022	0.00019	0.00014	0.00093	0.00025	0.00019	0.00027	0.00022	0.00127	0.00039	0.00024	0.00027	0.00037	0.00353	0.00108	0.0003	0.00022	0.00011	0.00045	0.00064	0.0001	0.0002	0.00015	0.00019	0.00088	0.00019	0.00027	0.00011	0.00031	0.00092	0.0002	0.0002	0.00027	0.00025	0.00262	0.0007	0.00022	0.00019	0.00014	0.00015	0.00047	0.00016	0.00016	7e-05	7e-05	0.00076	0.00017	0.00021	0.00016	0.00021	0.00069	0.00011	0.00017	0.00021	0.00019	0.01344	0.00258	0.00088	0.00037	0.00015	0.00022	0.00014	0.00066	0.00012	0.00015	0.00019	0.0002	0.00047	0.0001	0.0001	0.00017	0.0001	0.00056	0.00014	0.00017	0.00015	0.0001	0.00435	0.00103	0.00026	0.00032	0.00032	0.00012	0.0012	0.00024	0.0004	0.00034	0.00022	0.00095	0.0003	0.00025	0.00021	0.00019	0.00117	0.00036	0.00034	0.00032	0.00015	0.00374	0.00133	0.00027	0.00032	0.00034	0.0004	0.00077	0.00012	0.00017	0.00017	0.0003	0.00071	0.00017	0.00019	0.00016	0.00019	0.00092	0.00021	0.00024	0.00026	0.00021	0.00278	0.00067	0.00015	0.00025	0.00019	9e-05	0.00046	0.00016	9e-05	0.00011	0.0001	0.00075	0.00017	0.00022	0.00019	0.00016	0.0009	0.00024	0.00019	0.00032	0.00015	0.01921	0.00419	0.00112	0.00034	0.00034	0.00032	0.00012	0.00081	0.00017	0.00019	0.00027	0.00017	0.00065	0.00012	0.00014	0.00022	0.00016	0.00161	0.00044	0.00027	0.00042	0.00047	0.00544	0.00065	0.00016	0.00015	0.00031	2e-05	0.00123	0.00029	0.00036	0.0004	0.00019	0.00106	0.00037	0.00025	0.00022	0.00021	0.0025	0.0006	0.00035	0.00056	0.001	0.00592	0.00194	0.00025	0.00049	0.00041	0.0008	0.0012	0.0001	0.00031	0.00024	0.00055	0.00092	0.0003	0.0003	0.00015	0.00017	0.00186	0.00034	0.00039	0.00061	0.00052	0.00366	0.00097	0.00031	0.0003	0.00021	0.00015	0.00074	0.0002	0.00026	0.00017	0.0001	0.00103	0.00031	0.00031	0.00031	0.0001	0.00092	0.00017	0.00024	0.00031	0.0002	0.01736	0.0038	0.00156	0.00046	0.0003	0.00041	0.00039	0.00098	0.00025	0.00026	0.0002	0.00027	0.00056	0.00017	0.0001	0.0001	0.00019	0.0007	0.00016	0.00014	0.00022	0.00017	0.0043	0.00112	0.00034	0.0003	0.00017	0.00031	0.00111	0.00035	0.00034	0.00015	0.00027	0.00102	0.00039	0.00017	0.00015	0.00031	0.00105	0.00044	0.00011	0.00026	0.00024	0.00562	0.00173	0.00052	0.00039	0.00036	0.00046	0.00098	0.00014	0.00021	0.0002	0.00044	0.00105	0.00049	0.00034	0.00017	5e-05	0.00186	0.00054	0.00035	0.00044	0.00054	0.00364	0.00108	0.00041	0.0003	0.00017	0.0002	0.00097	0.00031	0.00032	0.00017	0.00016	0.00093	0.00026	0.00032	0.00017	0.00017	0.00065	0.00017	0.00019	0.0002	9e-05	0.25176	0.06161	0.0193	0.00652	0.00247	0.00081	0.00067	0.00046	0.00052	0.00157	0.00037	0.00036	0.00035	0.00049	0.00121	0.0002	0.00037	0.0003	0.00034	0.00127	0.00034	0.00027	0.0004	0.00026	0.00405	0.00098	0.00031	0.00037	0.0002	0.0001	0.00097	0.00024	0.0003	0.00022	0.00021	0.00075	0.00025	0.00017	0.00014	0.00019	0.00135	0.00044	0.00019	0.00025	0.00047	0.00411	0.00127	0.00027	0.00029	0.0001	0.00061	0.00105	7e-05	0.00029	0.00022	0.00046	0.00085	0.00032	0.00022	0.00015	0.00015	0.00095	0.00012	0.00016	0.0003	0.00036	0.00462	0.00132	0.00051	0.00034	0.00021	0.00026	0.00088	0.00015	0.0003	0.00029	0.00015	0.00131	0.00029	0.00021	0.00041	0.0004	0.00111	0.00021	0.0003	0.00037	0.00022	0.01749	0.00434	0.00141	0.00041	0.00046	0.00034	0.0002	0.00135	0.0002	0.00054	0.00042	0.00019	0.00091	0.00016	0.00017	0.00039	0.00019	0.00067	0.00014	0.00024	0.00022	7e-05	0.00359	0.00088	0.0002	0.00035	0.00022	0.00011	0.00117	0.00017	0.00045	0.00035	0.0002	0.00075	0.00024	0.00025	0.00016	0.0001	0.00078	0.00021	0.00012	0.00032	0.00012	0.00379	0.00125	0.00024	0.00027	0.00027	0.00046	0.00078	9e-05	0.00015	0.00021	0.00034	0.00082	0.00017	0.00022	0.00022	0.0002	0.00093	0.00021	0.00017	0.00037	0.00017	0.00578	0.00183	0.00062	0.00055	0.00031	0.00035	0.00105	0.00017	0.00036	0.00019	0.00032	0.00143	0.0003	0.00037	0.00049	0.00027	0.00147	0.00021	0.00041	0.00059	0.00026	0.01245	0.00305	0.00081	0.00026	0.00017	0.00025	0.00012	0.00075	0.00014	0.00029	0.00019	0.00014	0.00047	0.00014	9e-05	0.00014	0.00011	0.00102	0.00022	0.00022	0.00032	0.00025	0.00252	0.00044	7e-05	0.0002	0.00014	2e-05	0.00074	6e-05	0.00026	0.00029	0.00012	0.00046	0.00012	0.00012	0.00014	7e-05	0.00088	0.00022	9e-05	0.00025	0.00032	0.00314	0.00074	0.00019	0.00014	9e-05	0.00032	0.00088	0.0001	0.00024	0.00011	0.00044	0.0005	0.00014	0.0001	9e-05	0.00017	0.00102	0.0002	0.00032	0.00021	0.00029	0.00374	0.00091	0.00022	0.00025	0.00031	0.00012	0.0008	0.00015	0.00019	0.00017	0.00029	0.00115	0.0003	0.00032	0.00035	0.00017	0.00088	0.00015	0.00026	0.00027	0.0002	0.01237	0.00292	0.00116	0.00046	0.00025	0.00024	0.00021	0.0008	0.00021	0.00016	0.00021	0.00021	0.00046	0.00011	0.0001	7e-05	0.00017	0.0005	9e-05	0.0001	0.0002	0.00011	0.00243	0.0006	0.00016	0.00021	6e-05	0.00016	0.00083	0.00019	0.00021	0.00022	0.00021	0.00046	0.00011	9e-05	0.00011	0.00015	0.00054	9e-05	0.00012	0.00012	0.0002	0.0041	0.00121	0.00046	0.00031	0.00017	0.00026	0.00087	0.00014	0.00014	7e-05	0.00052	0.00096	0.00027	0.00034	0.00015	0.0002	0.00106	0.00026	0.00026	0.00036	0.00017	0.00293	0.00057	0.00017	0.00016	0.00011	0.00012	0.00071	0.00016	0.00029	0.00011	0.00015	0.00092	0.00021	0.00025	0.00022	0.00024	0.00072	0.0001	0.00016	0.00029	0.00017	0.05285	0.01126	0.00356	0.00117	0.00031	0.00027	0.00024	0.00035	0.00088	0.00025	0.00021	0.00022	0.0002	0.00095	0.0002	0.00016	0.00026	0.00032	0.00056	0.00014	0.00011	0.00017	0.00014	0.00311	0.0006	0.00012	0.00015	0.00022	0.0001	0.00095	0.0002	0.00039	0.0002	0.00016	0.00091	0.0003	0.0002	0.00024	0.00017	0.00066	0.00016	0.00015	0.0002	0.00015	0.00219	0.00052	0.00011	7e-05	0.00014	0.0002	0.00051	5e-05	6e-05	6e-05	0.00034	0.00069	0.0002	0.00021	0.0001	0.00017	0.00047	6e-05	5e-05	0.00021	0.00015	0.00239	0.00061	0.0002	0.0001	0.00016	0.00015	0.00065	0.00014	0.00024	0.00014	0.00014	0.00074	0.00014	0.00012	0.00016	0.00031	0.0004	5e-05	0.00012	0.00016	6e-05	0.01727	0.00381	0.00112	0.00044	0.00022	0.00027	0.00019	0.00115	0.00017	0.00036	0.00034	0.00027	0.00095	0.00019	0.00024	0.0003	0.00022	0.0006	7e-05	0.00022	0.00024	6e-05	0.00497	0.00101	0.00039	0.0003	0.00024	9e-05	0.00179	0.00036	0.0006	0.00046	0.00037	0.00121	0.00046	0.00032	0.00021	0.00021	0.00095	0.0002	0.00016	0.00035	0.00024	0.00411	0.0012	0.00026	0.00027	0.00012	0.00054	0.00102	0.00011	0.00029	0.00024	0.00039	0.00096	0.00017	0.00017	0.0002	0.00041	0.00093	0.00029	0.00016	0.00025	0.00024	0.00436	0.00117	0.00029	0.00045	0.00015	0.00029	0.00122	0.00022	0.00042	0.00025	0.00032	0.00132	0.00026	0.00034	0.0004	0.00032	0.00065	0.00015	0.00025	0.00014	0.00011	0.01245	0.0043	0.00072	0.0003	0.00019	0.00015	9e-05	0.00115	0.00022	0.00035	0.00031	0.00026	0.00093	0.00014	0.00025	0.00036	0.00019	0.0015	0.00027	0.00031	0.00044	0.00047	0.00249	0.0003	7e-05	5e-05	0.00016	1e-05	0.00071	0.00012	0.0003	0.00021	7e-05	0.00046	0.00011	0.00014	7e-05	0.00014	0.00102	0.00031	0.00011	0.00024	0.00036	0.00213	0.00045	2e-05	6e-05	6e-05	0.0003	0.00062	2e-05	0.00011	0.00011	0.00037	0.0005	7e-05	0.0001	0.00015	0.00017	0.00056	0.00014	0.0001	0.00011	0.00021	0.00353	0.00085	0.0002	0.00027	0.00012	0.00025	0.00098	0.0002	0.00026	0.00031	0.00021	0.00093	0.00021	0.00022	0.00029	0.00021	0.00076	0.00016	0.0002	0.00027	0.00012	0.01187	0.0034	0.00082	0.00029	0.00022	0.00012	0.00019	0.00107	0.00027	0.00022	0.00027	0.0003	0.00093	0.00026	0.00015	0.00019	0.00034	0.00057	6e-05	0.00015	0.00022	0.00014	0.00191	0.00047	0.0001	0.00015	0.00014	9e-05	0.00054	9e-05	0.00021	0.0001	0.00014	0.00047	0.00014	0.00014	9e-05	0.00011	0.00042	7e-05	0.00015	9e-05	0.00011	0.00318	0.00076	0.00019	0.00019	0.0001	0.00029	0.00088	6e-05	0.00021	0.00017	0.00044	0.00088	0.00025	0.00021	6e-05	0.00036	0.00065	6e-05	0.00014	0.00025	0.0002	0.00339	0.00103	0.00026	0.00035	6e-05	0.00036	0.00078	0.00015	0.00037	9e-05	0.00017	0.00098	0.00025	0.00017	0.00015	0.00041	0.00059	0.0001	0.00019	0.00015	0.00015	0.07635	0.01881	0.00483	0.00161	0.00049	0.00031	0.00035	0.00046	0.00121	0.00027	0.00029	0.00032	0.00032	0.00132	0.00029	0.00031	0.0004	0.00032	0.0007	0.00011	0.00016	0.00024	0.00019	0.00434	0.00091	0.0002	0.00031	0.0002	0.0002	0.0012	0.00026	0.00034	0.00025	0.00035	0.00143	0.00051	0.00032	0.00032	0.00027	0.0008	0.00021	0.00015	0.00012	0.00031	0.00318	0.00071	0.00024	0.00017	9e-05	0.00021	0.00078	0.00015	0.00012	0.00012	0.00039	0.00093	0.00029	0.00021	0.00017	0.00026	0.00075	0.00021	0.00021	0.0002	0.00012	0.00647	0.00157	0.00051	0.0004	0.00024	0.00042	0.00108	0.0003	0.00034	0.00025	0.0002	0.00191	0.00057	0.00041	0.00036	0.00056	0.00191	0.00052	0.0005	0.00055	0.00034	0.01891	0.00243	0.0008	0.0003	0.00012	0.00024	0.00014	0.00074	7e-05	0.0002	0.00022	0.00024	0.00074	0.00016	0.00017	0.00025	0.00015	0.00016	5e-05	6e-05	2e-05	2e-05	0.00434	0.00075	0.00024	0.00024	0.00017	0.0001	0.00161	0.00035	0.00054	0.0004	0.00032	0.00131	0.00034	0.00034	0.00037	0.00026	0.00067	0.00019	0.00015	0.00024	0.0001	0.0041	0.00133	0.00044	0.0003	0.00022	0.00037	0.00105	0.00011	0.00035	0.0002	0.00039	0.00096	0.00035	0.00022	0.00016	0.00022	0.00076	0.00019	0.00012	0.00025	0.0002	0.00805	0.00192	0.00054	0.00075	0.00044	0.0002	0.00153	0.0004	0.0006	0.00032	0.00021	0.00191	0.00062	0.00046	0.0004	0.00042	0.00269	0.0007	0.00064	0.00083	0.00052	0.01941	0.00602	0.00074	0.00024	0.00026	0.00014	0.0001	0.00164	0.00025	0.00055	0.00059	0.00026	0.00098	0.00011	0.00027	0.00027	0.00032	0.00265	0.00054	0.00065	0.00083	0.00064	0.00441	0.00036	7e-05	7e-05	0.00016	5e-05	0.00111	0.00016	0.00036	0.00037	0.00021	0.00092	0.00024	0.0002	0.00027	0.00021	0.00202	0.00061	0.00025	0.00055	0.00061	0.00336	0.00082	0.00015	0.00024	0.00015	0.00029	0.00086	5e-05	0.00019	0.00029	0.00034	0.00075	0.00025	0.00021	9e-05	0.0002	0.00093	0.00019	0.00016	0.00017	0.00041	0.00562	0.00105	0.00036	0.00024	0.00027	0.00017	0.0011	0.00027	0.00037	0.00027	0.00017	0.00167	0.00037	0.00047	0.00051	0.00031	0.00181	0.00075	0.00047	2e-05	0.00056	0.01921	0.00445	0.00135	0.0004	0.00035	0.00025	0.00035	0.00136	0.00034	0.00025	0.00037	0.0004	0.00093	0.00022	0.00016	0.00029	0.00026	0.00081	0.00024	0.00014	0.00025	0.00019	0.00424	0.00091	0.00027	0.00022	0.00021	0.0002	0.0014	0.0004	0.00036	0.0003	0.00034	0.00115	0.00037	0.0003	0.0002	0.00027	0.00078	0.00019	0.00012	0.0002	0.00027	0.00578	0.00132	0.00027	0.00025	0.00025	0.00055	0.00179	0.00017	0.00047	0.00036	0.00078	0.00163	0.0006	0.00034	0.00026	0.00044	0.00103	0.00026	0.00026	0.00022	0.00029	0.00475	0.00097	0.00039	0.00035	0.00011	0.00012	0.00118	0.00039	0.00029	0.00021	0.0003	0.00167	0.00049	0.00022	0.00035	0.00061	0.00092	0.00022	0.00034	0.00017	0.00019	0.06096	0.01408	0.00487	0.00164	0.00067	0.0004	0.00021	0.00036	0.00113	0.00027	0.00029	0.00016	0.00041	0.00096	0.00037	0.00019	0.00019	0.00021	0.00113	0.00029	0.00021	0.00037	0.00026	0.00407	0.001	0.00027	0.00035	0.00024	0.00014	0.00092	0.00022	0.00034	0.00014	0.00022	0.00082	0.00026	0.00019	0.0001	0.00027	0.00133	0.00057	0.00024	0.00032	0.0002	0.00213	0.00055	0.00012	0.00016	9e-05	0.00017	0.0005	2e-05	0.00014	0.00011	0.00022	0.00037	0.0001	6e-05	6e-05	0.00015	0.00071	0.00026	0.00012	0.0002	0.00012	0.003	0.00075	0.00039	0.0002	7e-05	9e-05	0.00062	0.00011	0.0002	0.00014	0.00017	0.00096	0.00035	0.0002	0.00019	0.00022	0.00067	0.0001	0.00017	0.00027	0.00012	0.01536	0.00363	0.00111	0.00039	0.00026	0.0003	0.00016	0.0011	0.0002	0.00036	0.00039	0.00015	0.00069	0.00019	0.0002	0.00012	0.00017	0.00074	0.00021	0.00017	0.00025	0.0001	0.00477	0.00131	0.00045	0.00037	0.00026	0.00022	0.00135	0.00027	0.00055	0.0003	0.00022	0.00085	0.00027	0.00017	0.00019	0.00021	0.00127	0.00031	0.00039	0.0004	0.00017	0.00314	0.00125	0.0002	0.00031	0.00019	0.00055	0.00064	5e-05	0.00025	7e-05	0.00026	0.00037	6e-05	0.0001	0.00011	0.0001	0.00088	0.00024	0.00021	0.00029	0.00015	0.00383	0.00125	0.00027	0.00037	0.00036	0.00024	0.00059	0.00019	0.00011	0.00014	0.00015	0.00093	0.00026	0.00022	0.00022	0.00022	0.00106	0.00039	0.00025	0.00027	0.00015	0.01941	0.00513	0.0014	0.00035	0.00036	0.0004	0.00029	0.00128	0.00016	0.0004	0.00049	0.00024	0.00088	0.00021	0.00026	0.00022	0.00019	0.00157	0.00041	0.00026	0.0004	0.0005	0.00477	0.00087	0.00036	0.00029	0.00016	6e-05	0.00118	0.00015	0.00047	0.00041	0.00015	0.00096	0.00036	0.00025	0.00019	0.00016	0.00176	0.00045	0.00042	0.00036	0.00052	0.00359	0.00108	0.00011	0.00035	0.00015	0.00047	0.00093	9e-05	0.00026	0.00022	0.00036	0.00052	0.00014	7e-05	0.00014	0.00017	0.00105	0.00022	0.0002	0.00035	0.00027	0.00592	0.00138	0.00044	0.00046	0.00029	0.0002	0.00131	0.00021	0.0005	0.00035	0.00025	0.00163	0.00035	0.0007	0.00027	0.00031	0.00159	0.00035	0.00044	0.00051	0.0003	0.01211	0.00313	0.00103	0.00036	0.00026	0.0002	0.00021	0.00106	0.0003	0.00016	0.00022	0.00037	0.0005	0.00012	0.0001	0.00011	0.00016	0.00054	0.00014	9e-05	0.00016	0.00015	0.003	0.00071	0.00022	0.00026	0.0001	0.00012	0.0011	0.00027	0.00036	0.00015	0.00031	0.0005	0.00019	0.00014	6e-05	0.00011	0.0007	0.0002	0.00014	0.00017	0.00019	0.00336	0.00086	0.00026	0.00021	6e-05	0.00032	0.00106	0.00019	0.00029	0.00015	0.00044	0.00052	0.00014	0.00016	5e-05	0.00017	0.00092	0.00019	0.00026	0.00026	0.00021	0.00262	0.00081	0.0002	0.00029	0.00015	0.00017	0.00066	0.00019	0.00029	9e-05	0.0001	0.00075	0.00026	0.0002	0.00014	0.00015	0.0004	0.00019	7e-05	9e-05	5e-05
	OL362277	Gammaproteobacteria	Enterobacterales	Enterobacteriaceae	Klebsiella	pneumoniae	Klebsiella pneumoniae	Myovirus	Unclassified	Unclassified	Klebsiella phage 6991	46373	48.013	0.25994	0.07571	0.02316	0.00739	0.00234	0.00064	0.00071	0.00052	0.00047	0.00194	0.00045	0.00046	0.00063	0.0004	0.00167	0.00041	0.00038	0.00047	0.00041	0.00143	0.00045	0.00024	0.00042	0.00032	0.00596	0.00134	0.00038	0.00045	0.00036	0.00015	0.00127	0.00038	0.0003	0.00039	0.0002	0.00176	0.00067	0.00033	0.00046	0.00029	0.0016	0.00047	0.00026	0.00042	0.00044	0.00491	0.00156	0.00041	0.00036	0.00035	0.00045	0.00115	0.00016	0.00031	0.0003	0.00038	0.00116	0.00045	0.00023	0.00028	0.0002	0.00102	0.00032	0.00014	0.00038	0.00018	0.00491	0.00144	0.00056	0.00028	0.00026	0.00035	0.00105	0.0002	0.00029	0.00033	0.00022	0.00138	0.00043	0.00026	0.00033	0.00036	0.00104	0.0002	0.00025	0.00039	0.00019	0.01986	0.00468	0.00168	0.00046	0.0005	0.00041	0.00031	0.00126	0.00019	0.00045	0.00038	0.00024	0.00104	0.00023	0.00028	0.00033	0.00019	0.0007	0.00015	0.00017	0.00029	9e-05	0.00367	0.00097	0.00032	0.00026	0.00025	0.00014	0.00127	0.00028	0.00046	0.00033	0.00019	0.00077	0.00033	0.00016	0.00014	0.00013	0.00066	0.00023	0.00014	0.00018	0.00011	0.00543	0.00197	0.00042	0.00065	0.00025	0.00066	0.00123	0.00016	0.00029	0.00037	0.00041	0.00124	0.00038	0.00037	0.00023	0.00027	0.00099	0.00015	0.00022	0.00042	0.0002	0.00608	0.00168	0.00047	0.00054	0.00037	0.0003	0.00101	0.00013	0.00031	0.00028	0.00029	0.00165	0.00039	0.00028	0.00052	0.00046	0.00174	0.00031	0.00044	0.00069	0.00029	0.01664	0.00518	0.00156	0.00049	0.00039	0.00039	0.0003	0.00128	0.00019	0.00031	0.0005	0.00028	0.00092	0.00019	0.00023	0.00038	0.00012	0.00141	0.00042	0.00011	0.00051	0.00038	0.00357	0.00051	0.00011	0.0002	0.00017	2e-05	0.0011	0.00014	0.00029	0.00045	0.00022	0.00092	0.00036	0.0002	0.0002	0.00015	0.00105	0.00029	0.00022	0.00019	0.00035	0.00428	0.00159	0.00028	0.00043	0.00041	0.00046	0.00108	5e-05	0.00035	0.00027	0.00041	0.00068	0.00023	0.00014	0.00012	0.00019	0.00094	0.00016	0.00014	0.00033	0.0003	0.00361	0.00093	0.00022	0.00033	0.00015	0.00023	0.00081	0.00016	0.00035	0.00017	0.00013	0.00118	0.00032	0.00029	0.00037	0.00019	0.0007	0.0002	0.00011	0.00027	0.00012	0.01606	0.00423	0.00149	0.00055	0.00044	0.00017	0.00032	0.00105	0.00032	0.00029	3e-05	0.0004	0.00077	0.00018	0.00017	0.00023	0.00018	0.00093	0.00028	8e-05	0.00032	0.00025	0.00338	0.00069	0.00027	0.00023	0.00012	8e-05	0.0011	0.00029	0.00031	0.00022	0.00028	0.00087	0.00029	0.0003	0.00012	0.00016	0.00071	0.0002	0.00013	0.00018	0.00019	0.00486	0.00147	0.00035	0.00045	0.0003	0.00037	0.00106	0.00017	2e-05	0.00036	0.00051	0.00121	0.00042	0.00023	0.00022	0.00035	0.00113	0.00016	0.00022	0.00052	0.00024	0.00359	0.00078	0.00024	0.00029	9e-05	0.00016	0.00098	0.00025	0.00035	0.00019	0.00019	0.00125	0.00026	0.00028	0.0003	0.00041	0.00058	0.00015	0.00013	0.00018	0.00012	0.07606	0.01544	0.00565	0.00187	0.00059	0.0005	0.00035	0.00043	0.00147	0.00039	0.00026	0.0004	0.00042	0.00129	0.0003	0.00022	0.00044	0.00033	0.00102	0.00029	0.00017	0.00032	0.00024	0.00412	0.00067	0.00033	6e-05	0.00012	0.00015	0.00126	0.00016	0.00045	0.00036	0.00029	0.00128	0.00041	0.00025	0.00023	0.0004	0.00091	0.00026	0.00018	0.00016	0.0003	0.00292	0.00067	0.00016	0.00023	0.00011	0.00017	0.00073	5e-05	0.00023	0.00017	0.00028	0.00094	0.00031	0.0002	0.00023	0.00019	0.00058	8e-05	0.00012	0.00019	0.00019	0.00275	0.00057	9e-05	0.00016	9e-05	0.00024	0.00069	8e-05	0.0002	0.00016	0.00025	0.00114	0.00019	0.00032	0.00032	0.0003	0.00035	4e-05	0.00011	0.00012	8e-05	0.01986	0.0044	0.00137	0.00042	0.00041	0.00033	0.0002	0.00147	0.00027	0.0005	0.00039	0.00031	0.0011	0.00028	0.0003	0.00036	0.00016	0.00046	0.00011	0.00017	0.00016	2e-05	0.00596	0.00126	0.00038	0.0005	0.00025	0.00014	0.00194	0.00036	0.00071	0.00049	0.00039	0.00149	0.00047	0.0003	0.0004	0.00031	0.00127	0.00029	0.00031	0.00044	0.00023	0.00451	0.0016	0.0003	0.00055	0.00024	0.00051	0.00111	6e-05	0.00044	0.00019	0.00041	0.00105	0.0003	0.00029	0.00018	0.00027	0.00075	0.00016	0.00018	0.00024	0.00017	0.00499	0.00178	0.00037	0.00052	0.00042	0.00047	0.00088	0.00013	0.00039	0.0002	0.00016	0.00143	0.00023	0.00044	0.00043	0.00033	0.00089	0.0001	0.00029	0.00041	0.0001	0.01829	0.00741	0.00197	0.00054	0.00052	0.00037	0.00055	0.00215	0.00036	0.00054	0.00072	0.00053	0.00137	0.00029	0.00027	0.00063	0.00018	0.00192	0.00033	0.00037	0.00063	0.00059	0.00386	0.0005	5e-05	0.00016	0.00028	0	0.00105	0.00015	0.00028	0.00036	0.00026	0.001	0.0004	0.00031	0.00017	0.00012	0.00132	0.00029	0.0003	0.00038	0.00035	0.00326	0.00101	0.00014	0.00033	0.00019	0.00035	0.001	3e-05	0.00029	0.00032	0.00036	0.00055	0.00018	0.00015	6e-05	0.00015	0.00069	0.00014	0.00014	0.00024	0.00017	0.00376	0.0007	0.00016	0.00013	0.00027	0.00014	0.00084	0.00011	0.00033	0.00023	0.00017	0.0013	0.00038	0.00029	0.00043	0.0002	0.00092	0.00018	0.00022	0.00039	0.00013	0.02246	0.00678	0.00187	0.00051	0.00055	0.00029	0.00052	0.00215	0.00041	0.00065	0.00017	0.00092	0.00138	0.00042	0.00027	0.00036	0.00033	0.00139	0.0003	0.00031	0.0004	0.00038	0.00374	0.00074	0.00017	0.00023	0.00012	0.00023	0.00128	0.00026	0.00036	0.00023	0.00044	0.00082	0.00037	0.00016	0.00013	0.00016	0.00089	0.00025	0.00015	0.00023	0.00027	0.00603	0.00139	0.00031	0.00039	0.00019	0.0005	0.00157	0.0002	0.00045	0.00029	0.00063	0.00163	0.00065	0.00035	0.00016	0.00047	0.00143	0.00029	0.00031	0.00057	0.00026	0.00591	0.00129	0.00037	0.00033	0.00023	0.00037	0.00148	0.00025	0.00043	0.00026	0.00054	0.00222	0.00063	0.0005	0.00037	0.00073	0.00092	0.00024	0.00024	0.00024	0.0002	0.05069	0.01372	0.00407	0.00129	0.00038	0.00031	0.0003	0.0003	0.00088	0.00026	0.00014	0.00025	0.00024	0.00108	0.00043	0.0002	0.00027	0.00017	0.00081	0.00012	0.00022	0.00016	0.00031	0.00374	0.00056	0.00015	0.00018	8e-05	0.00015	0.00101	0.00024	0.00026	0.00027	0.00025	0.00135	0.00058	0.00027	0.00022	0.00028	0.00082	0.00022	0.00011	0.00019	0.0003	0.00223	0.00043	0.00012	0.00015	6e-05	0.0001	0.0005	0.0001	0.00013	0.00013	0.00014	0.00094	0.00046	0.00013	0.0001	0.00025	0.00037	0.0001	9e-05	0.00011	8e-05	0.00368	0.00098	0.00027	0.0003	0.00016	0.00025	0.00046	0.00011	0.00022	5e-05	9e-05	0.00116	0.00039	0.00024	0.0002	0.00033	0.00107	0.00041	0.00026	0.00026	0.00014	0.012	0.00181	0.00055	0.00014	0.00017	0.00011	0.00013	0.00069	0.00011	0.00017	0.00018	0.00023	0.00052	0.00019	9e-05	0.00018	5e-05	5e-05	1e-05	0	4e-05	0	0.00338	0.00043	0.00013	0.00017	5e-05	8e-05	0.00105	0.00032	0.00024	0.0002	0.00028	0.00116	0.00044	0.00029	0.00017	0.00026	0.00073	0.00017	0.00022	0.0002	0.00014	0.00275	0.00114	0.00035	0.00031	0.00019	0.00029	0.00045	0.0001	8e-05	8e-05	0.0002	0.00065	0.00025	0.00023	4e-05	0.00013	0.00051	0.0001	0.0001	0.00019	0.00012	0.00407	0.00121	0.00039	0.00037	0.00017	0.00028	0.00046	8e-05	0.00011	0.00013	0.00015	0.0011	0.00028	0.00031	0.00024	0.00027	0.00129	0.00029	0.00031	0.00064	5e-05	0.01418	0.00509	0.00118	0.00027	0.00029	0.00037	0.00025	0.00148	0.00029	0.00044	0.0005	0.00025	0.00109	0.00027	0.00028	0.00031	0.00023	0.00135	0.00036	0.00031	0.00055	0.00013	0.0033	0.00023	4e-05	0.00011	6e-05	1e-05	0.00098	0.00022	0.00025	0.00023	0.00029	0.00072	0.00025	0.00016	0.00017	0.00014	0.00137	0.00054	0.00026	0.00038	0.00019	0.00234	0.00063	0.00013	0.00024	0.00014	0.00012	0.00061	6e-05	0.00013	0.00017	0.00025	0.00049	0.00016	8e-05	0.00011	0.00014	0.00061	0.00011	0.00012	0.00026	0.00013	0.00345	0.00067	0.00015	0.00022	0.00015	0.00015	0.00064	0.00011	0.00011	0.00023	0.00019	0.00108	0.00032	0.00025	0.00032	0.00018	0.00107	0.00027	0.00019	0.0004	0.0002	0.01078	0.00237	0.00073	0.00032	0.00018	6e-05	0.00016	0.00084	0.00025	0.00022	1e-05	0.00037	0.00042	0.00015	0.0001	6e-05	0.0001	0.00038	0.0001	0.0001	0.00013	5e-05	0.00237	0.00046	0.00013	0.00012	9e-05	0.00013	0.00081	0.0002	0.00014	0.00013	0.00033	0.00065	0.00039	4e-05	0.0001	0.00012	0.00045	0.00013	9e-05	0.00017	6e-05	0.00367	0.00104	0.00025	0.00031	0.00018	0.00029	0.00085	0.00012	0.00022	0.0002	0.00031	0.00116	0.00054	0.00014	0.00012	0.00037	0.00061	0.00019	6e-05	0.00024	0.00012	0.00237	0.00057	0.00025	0.00014	8e-05	0.00011	0.00064	0.00012	0.00014	0.00015	0.00023	0.00084	0.00037	0.00016	0.00011	0.0002	0.00032	8e-05	0.00012	5e-05	8e-05	0.05748	0.01384	0.00426	0.00139	0.00046	0.0003	0.00032	0.0003	0.00111	0.00026	0.00016	0.00025	0.00044	0.0006	0.00016	0.00014	0.0002	0.0001	0.00115	0.00039	0.00029	0.00028	0.00019	0.00386	0.00109	0.00046	0.00025	0.00012	0.00026	0.00123	0.00028	0.00033	0.00024	0.00038	0.00015	8e-05	2e-05	0	5e-05	0.00139	0.00046	0.00027	0.00038	0.00028	0.00249	0.0006	0.00019	0.00016	0.0001	0.00015	0.0007	6e-05	0.0003	8e-05	0.00026	0.0007	0.00017	0.00023	0.00012	0.00018	0.00049	8e-05	4e-05	0.00019	0.00017	0.00323	0.00105	0.00032	0.00031	0.00019	0.00022	0.00045	6e-05	0.0002	9e-05	0.0001	0.00105	0.00035	0.00012	0.00023	0.00036	0.00069	0.0002	0.00016	0.00025	8e-05	0.012	0.00262	0.00101	0.00033	0.0003	0.00026	0.00012	0.00073	0.0001	0.00028	0.00016	0.00019	0.00038	0.00014	2e-05	0.0001	0.00012	0.0005	0.00016	9e-05	0.00018	6e-05	0.00357	0.00088	0.00036	0.00022	0.00023	9e-05	0.00115	0.00017	0.00038	0.00026	0.00035	0.00067	0.00027	0.00014	0.00013	0.00013	0.00086	0.0002	0.0002	0.00029	0.00016	0.0026	0.00091	0.00025	0.00027	9e-05	0.0003	0.0007	5e-05	0.00017	0.00023	0.00025	0.00042	0.00015	0.00015	4e-05	8e-05	0.00057	0.00012	0.0001	0.00019	0.00016	0.00321	0.00078	0.00025	0.00027	0.00011	0.00015	0.0005	8e-05	0.00023	0.00011	9e-05	0.00102	0.00024	0.00031	0.00014	0.00033	0.00092	0.00017	0.00028	0.00032	0.00014	0.01904	0.00579	0.00165	0.00053	0.00044	0.00038	0.0003	0.00157	0.00025	0.00028	0.00064	0.00041	0.00095	0.00019	0.00031	0.00026	0.00018	0.00162	0.00041	0.00031	0.0005	0.0004	0.00399	0.00058	0.00015	0.00032	0.00011	0	0.00106	0.00016	0.00026	0.00029	0.00035	0.00086	0.00032	0.00012	0.0002	0.00022	0.00149	0.00047	0.00024	0.00035	0.00043	0.0044	0.0017	0.00028	0.0005	0.00032	0.0006	0.00111	9e-05	0.00028	0.00029	0.00045	0.00052	0.00018	9e-05	0.00022	3e-05	0.00107	0.00036	0.00016	0.0003	0.00025	0.00486	0.00104	0.00022	0.00029	0.00024	0.00029	0.00085	0.00011	0.00029	0.00022	0.00024	0.00188	0.0005	0.00041	0.00052	0.00045	0.0011	0.00025	0.00025	0.00041	0.00019	0.01259	0.00332	0.00106	0.00041	0.00029	9e-05	0.00027	0.001	0.00019	0.00037	3e-05	0.00041	0.00046	0.00015	0.00015	6e-05	0.0001	0.0008	0.00017	0.00023	0.00024	0.00016	0.0033	0.00074	0.00025	0.0002	0.00014	0.00015	0.00108	0.00032	0.00023	0.00018	0.00035	0.00073	0.00024	0.00023	4e-05	0.00023	0.00074	0.00026	0.00013	0.00015	0.0002	0.00396	0.00089	0.00027	0.00035	0.00011	0.00017	0.00111	0.00017	0.00023	0.00028	0.00043	0.00079	0.00035	9e-05	0.0001	0.00026	0.00116	0.00024	0.00014	0.00055	0.00024	0.00202	0.00045	0.00016	0.00015	5e-05	9e-05	0.00061	0.00016	0.00014	0.00011	0.0002	0.00055	0.00015	9e-05	0.00015	0.00016	0.0004	9e-05	8e-05	0.00017	6e-05	0.25994	0.04846	0.0158	0.00472	0.00133	0.00055	0.00036	0.00017	0.00025	0.00126	0.00028	0.00028	0.00033	0.00037	0.00105	0.00047	0.00017	0.00018	0.00022	0.00109	0.00027	0.00032	0.00035	0.00015	0.0044	0.001	0.00051	0.00016	0.00014	0.00019	0.00097	0.00026	0.00038	0.00012	0.00022	0.00113	0.00043	0.00028	0.00024	0.00018	0.00129	0.0004	0.00024	0.0003	0.00036	0.00412	0.00106	0.0002	0.00026	0.00019	0.0004	0.00088	0.00016	0.00029	0.00019	0.00024	0.00115	0.00039	0.00032	0.0002	0.00024	0.00102	0.00029	0.0002	0.00032	0.0002	0.00256	0.00051	0.00015	0.00015	8e-05	0.00013	0.00043	0.00011	0.00014	0.00013	5e-05	0.00088	0.00035	0.00016	0.0002	0.00017	0.00073	0.00014	0.00022	0.00023	0.00015	0.01544	0.00259	0.00095	0.00036	0.00027	0.00018	0.00014	0.00067	0.00013	0.00019	0.00024	0.00011	0.00045	0.0001	0.0001	0.00014	0.00012	0.00052	0.00011	0.00011	0.00023	8e-05	0.00468	0.001	0.00026	0.00039	0.00026	0.0001	0.00134	0.00028	0.00045	0.00032	0.00028	0.00109	0.00036	0.00026	0.00032	0.00015	0.00125	0.00036	0.00026	0.00036	0.00028	0.00437	0.00149	0.00043	0.00041	0.00027	0.00038	0.00109	0.00016	0.00032	0.00024	0.00037	0.00074	0.00026	0.00019	0.00012	0.00017	0.00105	0.00024	0.00025	0.00032	0.00024	0.00381	0.00111	0.00036	0.00036	0.00019	0.0002	0.00056	0.00013	0.00019	0.00013	0.00011	0.00098	0.0003	0.00025	0.00025	0.00018	0.00115	0.00028	0.00029	0.00032	0.00026	0.0102	0.00261	0.00064	0.0002	0.00013	0.00017	0.00013	0.00074	0.00013	0.00013	0.00037	0.00012	0.00044	6e-05	8e-05	0.0002	0.0001	0.00079	0.00016	8e-05	0.0003	0.00025	0.00262	0.00033	0.00014	8e-05	0.00011	1e-05	0.00069	0.00011	0.0002	0.00023	0.00015	0.00056	0.00026	6e-05	0.00013	0.00011	0.00104	0.00029	0.00011	0.00032	0.00031	0.00307	0.00094	0.00019	0.00025	0.00012	0.00038	0.00074	6e-05	0.00025	0.00018	0.00025	0.00053	0.00011	0.00016	0.00015	0.00011	0.00086	0.00012	0.00012	0.00031	0.00031	0.0019	0.00036	0.00013	0.00011	6e-05	5e-05	0.00046	0	0.00016	0.00019	0.00011	0.00063	0.0002	0.00011	0.00018	0.00013	0.00045	0.00013	0.00011	0.00013	9e-05	0.00702	0.00163	0.00036	0.00011	6e-05	6e-05	0.00012	0.0005	0.00016	0.00016	1e-05	0.00016	0.00027	9e-05	5e-05	0.0001	3e-05	0.00051	0.00016	0.0001	0.00014	0.00011	0.00181	0.00033	0.00016	5e-05	2e-05	0.0001	0.00051	0.00016	0.00016	0.00011	8e-05	0.00041	0.00015	6e-05	8e-05	0.00012	0.00056	0.00014	0.0001	0.00016	0.00016	0.00268	0.00063	0.00018	0.0002	9e-05	0.00015	0.00058	6e-05	0.00017	8e-05	0.00027	0.00074	0.00032	0.00017	8e-05	0.00017	0.00073	0.00016	0.00012	0.00024	0.00022	0.00089	0.00018	9e-05	3e-05	4e-05	2e-05	0.00023	6e-05	5e-05	6e-05	4e-05	0.00033	0.0001	9e-05	5e-05	0.0001	0.00015	1e-05	6e-05	4e-05	3e-05	0.07571	0.0158	0.00474	0.00129	0.00028	0.00038	0.0003	0.00033	0.00137	0.00026	0.00032	0.00028	0.00051	0.00143	0.00031	0.00036	0.00039	0.00038	0.00065	9e-05	0.00013	0.00019	0.00024	0.00565	0.00095	0.00028	0.00033	0.00015	0.00018	0.00168	0.00051	0.00038	0.00029	0.00051	0.00171	0.0006	0.00046	0.00026	0.00039	0.0013	0.0004	0.00015	0.00039	0.00037	0.00352	0.00081	0.00019	0.00017	0.00015	0.00029	0.00101	0.00016	0.00027	0.00017	0.00041	0.00111	0.00038	0.00025	0.00012	0.00037	0.00058	0.00012	0.00013	0.00019	0.00014	0.00189	0.00033	0.00013	5e-05	4e-05	0.00011	0.00055	0.00014	0.00011	0.00011	0.00019	0.00082	0.00022	0.00015	0.0002	0.00025	0.00018	4e-05	4e-05	6e-05	3e-05	0.02316	0.00472	0.00129	0.00028	0.00042	0.00038	0.00022	0.00187	0.00036	0.00046	0.00053	0.00052	0.00098	0.0002	0.00033	0.0003	0.00014	0.00058	0.00011	0.00014	0.00025	9e-05	0.00739	0.00133	0.00028	0.00059	0.00029	0.00016	0.00234	0.00055	0.00064	0.00052	0.00064	0.00185	0.00054	0.00046	0.0004	0.00045	0.00187	0.00042	0.00038	0.00064	0.00043	0.00538	0.00156	0.00032	0.00051	0.00027	0.00046	0.00139	0.00011	0.00055	0.00035	0.00039	0.00122	0.00033	0.00041	0.00018	0.00029	0.00121	0.00024	0.00032	0.00042	0.00023	0.00567	0.00139	0.00036	0.00054	0.0002	0.00029	0.00129	0.0002	0.00049	0.00033	0.00027	0.00197	0.00044	0.00053	0.00044	0.00056	0.00101	0.00016	0.00027	0.00037	0.00022	0.01713	0.00576	0.00122	0.00036	0.00037	0.00032	0.00017	0.00187	0.00036	0.00047	0.00059	0.00044	0.00094	0.00017	0.00025	0.00033	0.00018	0.00174	0.00022	0.00039	0.00063	0.00051	0.00426	0.00036	0.00013	9e-05	0.00013	1e-05	0.00149	0.00015	0.00056	0.00051	0.00027	0.00099	0.00028	0.00032	0.00022	0.00017	0.00142	0.00036	0.00027	0.00037	0.00043	0.00384	0.00106	0.00013	0.00037	0.00018	0.00038	0.00106	9e-05	0.00024	0.00025	0.00049	0.00069	0.0002	0.00016	0.00011	0.00022	0.00104	0.00015	0.00025	0.0003	0.00033	0.00328	0.00056	0.00011	0.00016	0.00018	0.00011	0.00073	0.00013	0.00022	0.00022	0.00017	0.00113	0.00026	0.00022	0.00041	0.00025	0.00085	0.00013	0.00015	0.00045	0.00012	0.01962	0.00581	0.00122	0.00032	0.0003	0.00023	0.00037	0.00197	0.00043	0.00042	0.00014	0.00098	0.00116	0.00025	0.00025	0.00024	0.00043	0.00146	0.00031	0.00035	0.00038	0.00042	0.00407	0.00064	0.00019	0.00016	0.00013	0.00015	0.00156	0.0002	0.00041	0.00022	0.00073	0.001	0.00037	0.00019	0.00014	0.0003	0.00086	0.00022	0.00012	0.00025	0.00028	0.00619	0.0013	0.00017	0.00031	0.00022	0.0006	0.00165	0.00018	0.00035	0.00031	0.00081	0.00168	0.00063	0.00027	0.00022	0.00057	0.00155	0.00027	0.00025	0.00049	0.00055	0.00356	0.00044	0.00013	0.00014	6e-05	0.00011	0.00118	0.00019	0.00028	0.00018	0.00052	0.0014	0.00042	0.00028	0.00019	0.00051	0.00054	0.00016	0.00013	0.00015	0.0001	0.05981	0.02259	0.00581	0.00139	0.00042	0.00029	0.00035	0.00033	0.00178	0.00036	0.00023	0.00055	0.00065	0.00138	0.00045	0.0002	0.00037	0.00036	0.00126	0.00036	0.00017	0.00045	0.00028	0.00678	0.00111	0.0004	0.00026	0.00023	0.00023	0.00168	0.0004	0.00047	0.00039	0.00042	0.00238	0.00116	0.00046	0.0003	0.00045	0.00161	0.00058	0.00022	0.00039	0.00042	0.00364	0.00074	0.00022	0.00025	9e-05	0.00019	0.00078	0.00014	0.0002	0.00017	0.00026	0.00138	0.00051	0.00026	0.00025	0.00037	0.00074	0.0001	0.00013	0.00033	0.00018	0.00635	0.00105	0.00036	0.00029	0.00025	0.00015	0.00121	0.00029	0.00029	0.00025	0.00038	0.00218	0.00073	0.00047	0.00044	0.00053	0.00192	0.00049	0.00054	0.00056	0.00033	0.01384	0.00163	0.00033	0.00011	0.00011	8e-05	4e-05	0.00057	0.00011	0.00015	0.00013	0.00018	0.00067	0.00017	0.00016	0.00018	0.00015	5e-05	0	1e-05	1e-05	3e-05	0.00423	0.00051	9e-05	0.00029	9e-05	4e-05	0.00144	0.00027	0.00045	0.0003	0.00042	0.00136	0.00042	0.00039	0.0003	0.00025	0.00092	0.00036	0.00012	0.00031	0.00013	0.00336	0.00107	0.00031	0.0003	0.0001	0.00036	0.00105	0.00016	0.00028	0.00027	0.00033	0.0008	0.00025	0.00017	0.00014	0.00024	0.00045	0.0001	0.0001	0.00018	8e-05	0.00463	0.00105	0.00022	0.00033	0.00026	0.00024	0.00098	0.00016	0.00042	0.00017	0.00023	0.00127	0.00036	0.00041	0.0003	0.0002	0.00133	0.00029	0.00036	0.00065	3e-05	0.01151	0.00368	0.00044	0.00016	0.0001	0.00013	5e-05	0.00129	0.00028	0.00031	0.00038	0.00032	0.00068	0.00018	0.00017	0.0002	0.00012	0.00126	0.00029	0.00029	0.00045	0.00023	0.00332	0.00018	4e-05	4e-05	8e-05	2e-05	0.00078	0.00014	0.0002	0.00018	0.00025	0.00093	0.0004	0.0002	0.00018	0.00014	0.00143	0.00049	0.00041	0.00036	0.00018	0.00181	0.00057	0.00016	0.00024	0.0001	8e-05	0.00045	1e-05	0.00015	6e-05	0.00023	0.00027	9e-05	9e-05	1e-05	9e-05	0.00052	0.00012	8e-05	0.00011	0.00022	0.0027	0.00045	0.00013	0.00018	6e-05	8e-05	0.00057	0.00013	0.0002	0.00014	0.0001	0.00089	0.00027	0.00025	0.00017	0.0002	0.00078	6e-05	0.00027	0.00032	0.00012	0.01187	0.00244	0.00056	0.00024	0.00016	8e-05	9e-05	0.0007	0.00024	0.00015	5e-05	0.00026	0.00075	0.00023	0.00012	0.00027	0.00014	0.00042	0.0001	0.0001	0.00013	0.0001	0.00237	0.00036	0.00012	8e-05	0.00011	5e-05	0.00093	0.00029	0.00032	0.00011	0.0002	0.00061	0.00027	8e-05	0.00013	0.00014	0.00047	0.0001	0.0001	0.00011	0.00017	0.00425	0.001	0.00027	0.00029	0.00017	0.00027	0.00104	0.00016	0.00016	0.00029	0.00042	0.00134	0.00068	0.00024	9e-05	0.00033	0.00087	0	0.00019	0.0004	0.00028	0.00281	0.00045	0.00015	0.00014	3e-05	0.00013	0.00067	0.00012	0.00016	0.00015	0.00024	0.00135	0.00042	0.00036	0.00017	0.0004	0.00035	0.00012	0.00011	6e-05	5e-05	0.07595	0.02259	0.00576	0.00156	0.00054	0.00047	0.00024	0.00031	0.0016	0.00036	0.00033	0.0003	0.0006	0.0011	0.00035	0.00027	0.00024	0.00025	0.0015	0.00042	0.00044	0.00037	0.00027	0.00741	0.00149	0.0006	0.00041	0.00028	0.00019	0.00197	0.00043	0.00067	0.0004	0.00047	0.00054	0.00026	8e-05	0.0001	0.00011	0.00341	0.00116	0.00058	0.00081	0.00085	0.00456	0.00119	0.00037	0.00037	0.00017	0.00028	0.00091	0.00015	0.00029	0.00019	0.00027	0.00113	0.00042	0.00024	0.00015	0.00032	0.00134	0.00027	0.00039	0.00038	0.0003	0.00486	0.00107	0.00028	0.0004	0.00022	0.00017	0.00114	0.00026	0.00036	0.00022	0.00031	0.00153	0.00046	0.00032	0.00028	0.00046	0.00112	0.0004	0.00025	0.0003	0.00017	0.01372	0.00261	0.00081	0.0002	0.00028	0.00023	0.0001	0.00067	0.0001	0.00023	0.00013	0.00022	0.00051	0.00011	0.00014	0.00015	0.00011	0.00063	0.00017	0.00019	0.00013	0.00013	0.00518	0.00106	0.00031	0.0003	0.00029	0.00015	0.00156	0.00047	0.00041	0.00025	0.00043	0.00084	0.00035	0.00016	0.00018	0.00015	0.00171	0.00045	0.00043	0.00047	0.00036	0.00308	0.00119	0.00025	0.00042	0.00023	0.00029	0.0006	9e-05	0.00018	0.00018	0.00015	0.0005	0.00023	0.00015	6e-05	5e-05	0.0008	0.00023	0.00015	0.00024	0.00018	0.00285	0.00074	0.00017	0.00029	0.00015	0.00013	0.00043	6e-05	0.00019	0.00013	4e-05	0.0008	0.00016	0.00019	0.00023	0.00022	0.00087	0.00018	0.00027	0.00028	0.00014	0.02127	0.00485	0.0013	0.00044	0.00023	0.00041	0.00023	0.00139	0.0003	0.00039	0.0004	0.0003	0.00073	0.00016	0.00024	0.00019	0.00014	0.00142	0.00036	0.00028	0.00047	0.00031	0.00579	0.00063	0.00022	0.00019	0.00018	3e-05	0.00147	0.00035	0.00043	0.00035	0.00035	0.00118	0.00046	0.00035	0.00017	0.00019	0.00252	0.00073	0.00039	0.00063	0.00078	0.00534	0.00223	0.00042	0.00063	0.00044	0.00074	0.00089	0.0001	0.00026	0.00017	0.00037	0.00055	0.00013	0.00015	0.00011	0.00016	0.00166	0.00042	0.00037	0.0005	0.00038	0.00529	0.001	0.00026	0.00038	0.00017	0.00019	0.00104	0.0002	0.00032	0.00022	0.00029	0.00201	0.00054	0.0005	0.00061	0.00036	0.00125	0.00027	0.00032	0.00043	0.00023	0.01837	0.00368	0.00106	0.00033	0.0003	0.00012	0.0003	0.00101	0.00026	0.00038	4e-05	0.00033	0.0006	0.00023	0.00015	5e-05	0.00017	0.001	0.00025	0.00025	0.00024	0.00027	0.00509	0.00094	0.00038	0.00031	8e-05	0.00017	0.00159	0.00039	0.00045	0.00025	0.0005	0.00086	0.00042	0.00017	6e-05	0.0002	0.0017	0.00051	0.00046	0.00037	0.00037	0.00733	0.00223	0.00063	0.00065	0.00036	0.0006	0.0017	0.00032	0.00042	0.0003	0.00066	0.00098	4e-05	0.00035	0.00024	0.00036	0.00242	0.00068	0.00054	0.0007	0.0005	0.00228	0.00057	0.0002	0.00018	5e-05	0.00013	0.00063	0.00011	0.00023	0.0001	0.00019	0.00065	0.00013	0.00018	0.00018	0.00015	0.00043	9e-05	0.00016	8e-05	0.00011	0.24006	0.07595	0.01962	0.00567	0.00187	0.00064	0.00039	0.00047	0.00037	0.00127	0.00028	0.00019	0.00042	0.00038	0.00125	0.00043	0.00035	0.00024	0.00024	0.00128	0.00042	0.00028	0.00031	0.00027	0.00499	0.00125	0.00051	0.00029	0.00024	0.00022	0.00066	0.00022	0.0002	0.00013	0.00011	0.00143	0.00047	0.00038	0.00032	0.00026	0.00165	0.00042	0.00025	0.00045	0.00053	0.00495	0.00171	0.00073	0.00044	0.00024	0.0003	0.00086	8e-05	0.00028	0.00025	0.00026	0.00126	0.0005	0.00035	9e-05	0.00033	0.00111	0.0002	0.00033	0.00036	0.00022	0.00401	0.00092	0.00027	0.00026	0.00018	0.0002	0.00073	0.00015	0.00022	0.00017	0.00019	0.00132	0.00035	0.00035	0.00028	0.00035	0.00105	0.00025	0.00029	0.00038	0.00013	0.02246	0.00381	0.0013	0.00052	0.00031	0.0003	0.00017	0.00091	0.00011	0.00024	0.00026	0.0003	0.00081	0.00022	0.00019	0.00026	0.00014	0.00079	0.00018	0.00023	0.00029	9e-05	0.00608	0.00129	0.00051	0.00042	0.00025	0.00012	0.0016	0.00037	0.0004	0.00045	0.00038	0.00154	0.0006	0.00044	0.0003	0.00019	0.00165	0.00065	0.00024	0.00046	0.0003	0.00745	0.00341	0.00098	0.00092	0.00077	0.00074	0.00139	0.00016	0.0004	0.00037	0.00046	0.00116	0.00033	0.00041	0.00019	0.00023	0.00149	0.00026	0.00037	0.00045	0.00041	0.00511	0.00161	0.00044	0.00053	0.00036	0.00028	0.00082	0.00012	0.00028	0.00024	0.00018	0.00134	0.0003	0.00041	0.00036	0.00027	0.00135	0.00032	0.00025	0.00058	0.00019	0.01262	0.00285	0.00086	0.00027	0.00016	0.00028	0.00015	0.00089	0.00011	0.00029	0.00031	0.00018	0.00039	4e-05	9e-05	0.00019	6e-05	0.0007	0.00023	0.00015	0.00016	0.00016	0.00321	0.00056	0.00019	0.00025	0.00011	1e-05	0.00071	5e-05	0.00022	0.00025	0.00019	0.00074	0.00031	0.0001	0.00018	0.00015	0.0012	0.00038	9e-05	0.00039	0.00035	0.00412	0.0017	0.00052	0.00054	0.00033	0.00031	0.00074	4e-05	0.00019	0.00018	0.00032	0.0007	0.00019	0.0002	0.00015	0.00015	0.00097	0.00024	0.00023	0.0002	0.0003	0.00244	0.00047	0.00017	0.00017	9e-05	4e-05	0.00045	0.00011	0.00013	0.00015	6e-05	0.00095	0.00029	0.00024	0.00031	0.00011	0.00056	0.0001	0.00019	0.0002	6e-05	0.02125	0.00463	0.00142	0.00039	0.00041	0.00025	0.00038	0.00132	0.00037	0.00041	8e-05	0.00046	0.00078	0.00015	0.00025	0.00023	0.00015	0.00111	0.00033	0.0002	0.0004	0.00017	0.00407	0.00104	0.00041	0.00028	0.00013	0.00022	0.00105	0.00024	0.00038	0.00017	0.00026	0.00079	0.00027	0.00026	0.00014	0.00012	0.0012	0.00026	0.00014	0.00045	0.00035	0.00742	0.00252	0.00081	0.00063	0.00037	0.00072	0.00149	0.00027	0.00051	0.00043	0.00028	0.00161	0.00066	0.00043	0.00023	0.00029	0.0018	0.00042	0.00031	0.00068	0.00039	0.00514	0.00143	0.00049	0.00036	0.0002	0.00039	0.00137	0.00025	0.00041	0.00039	0.00032	0.00149	0.00037	0.00045	0.00031	0.00036	0.00085	0.00023	0.00025	0.00023	0.00015	0.05748	0.00702	0.00189	0.00058	0.00016	0.00014	0.00016	0.00012	0.00046	0.0001	0.00014	0.00011	0.00012	0.00054	0.00015	9e-05	0.00016	0.00014	0.0003	4e-05	8e-05	0.00012	6e-05	0.00275	0.00052	0.00018	0.00015	0.0001	9e-05	0.0007	0.00019	0.00015	0.00014	0.00022	0.00074	0.00019	0.00026	0.00012	0.00017	0.00079	0.00023	0.00015	0.00019	0.00022	0.00215	0.00063	0.00015	0.00023	9e-05	0.00016	0.0005	0.0001	8e-05	0.00011	0.00022	0.00064	0.00017	0.00015	0.00011	0.0002	0.00039	5e-05	0.00013	0.00012	9e-05	0.00024	5e-05	1e-05	0	1e-05	3e-05	5e-05	1e-05	2e-05	1e-05	1e-05	9e-05	3e-05	0	3e-05	2e-05	4e-05	2e-05	1e-05	0	1e-05	0.01606	0.00256	0.00065	0.00022	0.0002	0.00023	0	0.00102	0.00014	0.00031	0.0004	0.00017	0.00058	0.0001	0.00012	0.00023	0.00014	0.0003	4e-05	0.00013	0.00012	1e-05	0.00491	0.00109	0.00033	0.00043	0.0002	0.00012	0.00143	0.00025	0.00047	0.00035	0.00037	0.0011	0.00031	0.0003	0.00018	0.0003	0.00128	0.00033	0.0003	0.00047	0.00017	0.00458	0.0015	0.00037	0.00052	0.00023	0.00039	0.00115	0.00012	0.00032	0.00033	0.00038	0.00109	0.0003	0.00027	0.00023	0.00029	0.00084	9e-05	0.00016	0.00032	0.00027	0.00401	0.00126	0.00017	0.00055	0.00022	0.00032	0.00081	0.00013	0.0003	0.00023	0.00015	0.00127	0.00023	0.0003	0.00043	0.00031	0.00067	5e-05	0.00025	0.00024	0.00013	0.01315	0.00486	0.00146	0.00029	0.00047	0.00037	0.00032	0.00139	0.0002	0.0003	0.0006	0.00028	0.00068	0.00013	0.00015	0.00022	0.00018	0.00134	0.00024	0.00028	0.00045	0.00037	0.00323	0.00051	0.00011	0.00024	0.00013	3e-05	0.00093	0.00013	0.00035	0.00025	0.0002	0.00069	0.00017	0.00022	0.00023	8e-05	0.00111	0.00015	0.00025	0.00032	0.00039	0.00286	0.001	0.00011	0.00037	0.00022	0.00031	0.0008	2e-05	0.00016	0.00023	0.00039	0.00037	0.00013	9e-05	6e-05	9e-05	0.00069	0.00013	0.00011	0.00025	0.0002	0.0022	0.00042	0.00011	0.00014	0.00013	4e-05	0.00038	5e-05	0.00023	5e-05	4e-05	0.00095	0.00019	0.00029	0.00022	0.00025	0.00045	8e-05	0.00015	0.00019	3e-05	0.02125	0.00635	0.00174	0.00046	0.00051	0.00038	0.00039	0.00192	0.00038	0.00066	0.00014	0.00074	0.00136	0.00029	0.0003	0.00043	0.00033	0.00134	0.00036	0.00029	0.00047	0.00022	0.00368	0.00079	0.00029	0.00017	0.00016	0.00016	0.00141	0.0004	0.00045	0.00026	0.0003	0.00078	0.00028	0.00015	0.00013	0.00022	0.0007	0.00019	0.0001	0.00024	0.00017	0.00575	0.00142	0.0006	0.0005	0.0003	2e-05	0.00162	0.00015	0.00037	0.00038	0.00072	0.00129	0.0006	0.00017	0.00015	0.00037	0.00141	0.00027	0.00029	0.00058	0.00027	0.00548	0.00126	0.00038	0.00035	0.00023	0.00031	0.00135	0.00038	0.00046	0.00019	0.00031	0.00249	0.00074	0.0006	0.00029	0.00085	0.00038	8e-05	0.00012	0.00011	8e-05	0.05164	0.01837	0.00356	0.00101	0.00043	0.00023	0.00018	0.00017	0.00089	0.00028	0.00011	0.0002	0.0003	0.00098	0.00036	0.00016	0.0003	0.00016	0.00067	0.00013	0.00014	0.00027	0.00013	0.00591	0.00115	0.00037	0.0003	0.00027	0.00022	0.00174	0.00036	0.00044	0.00041	0.00053	0.00166	0.00085	0.00028	0.00028	0.00025	0.00135	0.00042	0.0003	0.00039	0.00024	0.00343	0.00087	0.00028	0.00027	0.00015	0.00017	0.00092	0.00016	0.00019	0.00022	0.00035	0.00097	0.00037	0.0002	0.00025	0.00015	0.00067	0.00017	6e-05	0.00023	0.0002	0.00548	0.00133	0.00043	0.00035	0.00016	0.00039	0.00129	0.00031	0.00035	0.00029	0.00035	0.00211	0.00078	0.00043	0.00044	0.00046	0.00074	0.00018	0.00019	0.00024	0.00013	0.01259	0.00089	0.00018	9e-05	2e-05	6e-05	1e-05	0.00035	8e-05	9e-05	0.0001	9e-05	0.00032	0.00013	6e-05	0.0001	3e-05	4e-05	3e-05	0	1e-05	0	0.00359	0.00073	0.00024	0.00024	0.00019	6e-05	0.00104	0.00015	0.00032	0.00029	0.00027	0.00078	0.00027	0.00019	0.00024	8e-05	0.00105	0.00028	0.00031	0.00032	0.00013	0.00297	0.00112	0.00042	0.00038	0.00011	0.00022	0.00069	0.00011	0.00025	0.00016	0.00017	0.00064	0.00027	0.00016	5e-05	0.00015	0.00052	0.0001	5e-05	0.00026	0.00011	0.00514	0.00192	0.00051	0.00059	0.00045	0.00037	0.00107	0.00025	0.00038	0.00028	0.00016	0.00141	0.00031	0.0004	0.00032	0.00038	0.00074	0.00023	0.00013	0.00033	5e-05	0.0077	0.00228	0.00054	0.00022	0.0001	0.0001	0.00013	0.00092	0.00026	0.00029	0.00017	0.00019	0.00044	0.00014	0.00014	8e-05	9e-05	0.00038	3e-05	5e-05	0.00024	5e-05	0.00202	0.00015	3e-05	8e-05	3e-05	1e-05	0.00058	0.00015	0.00019	0.00011	0.00013	0.00043	0.00017	8e-05	6e-05	0.00012	0.00085	0.00033	0.00014	0.00025	0.00013	0.0015	0.00043	0.0001	0.0002	5e-05	8e-05	0.0004	3e-05	0.00012	0.0001	0.00015	0.00028	0.00011	6e-05	6e-05	4e-05	0.00039	5e-05	8e-05	0.00015	0.00011	0.00191	0.00035	0.00012	0.00013	6e-05	3e-05	0.00032	9e-05	0.00012	5e-05	6e-05	0.00064	0.00023	0.00019	0.00011	0.00011	0.0006	0.00012	0.0002	0.00028	0	0.01297	0.00281	0.00085	0.00023	0.00017	0.00018	0.00027	0.00092	0.00024	0.0002	6e-05	0.00041	0.00059	0.00018	0.00016	0.00013	0.00012	0.00045	8e-05	0.00012	0.00015	0.00011	0.00237	0.00045	0.00014	0.00019	3e-05	9e-05	0.0007	0.0002	0.00018	0.0001	0.00022	0.00066	0.0003	0.00017	0.0001	9e-05	0.00056	0.00018	8e-05	0.0001	0.0002	0.00427	0.00125	0.00055	0.00026	0.00017	0.00027	0.0011	0.00022	0.00024	0.00026	0.00039	0.00115	0.0005	0.00024	0.00014	0.00028	0.00077	0.00028	0.00012	0.00032	4e-05	0.00352	0.00078	0.00033	0.00017	6e-05	0.0002	0.00107	0.00031	0.0003	0.00015	0.0003	0.00107	0.00038	0.00025	0.00013	0.00031	0.0006	0.00022	0.00013	0.00015	0.00011	0.05499	0.01187	0.00328	0.00121	0.00045	0.00031	0.00014	0.0003	0.00075	0.00015	0.00013	0.00028	0.00019	0.00047	0.00015	0.00013	0.00011	9e-05	0.00084	0.00025	0.00026	0.00026	8e-05	0.00376	0.00105	0.00039	0.0004	9e-05	0.00017	0.00099	0.00018	0.00029	0.00026	0.00026	0.00024	0.00011	5e-05	1e-05	6e-05	0.00149	0.00045	0.00028	0.00051	0.00025	0.00263	0.0008	0.0003	0.00016	0.00012	0.00022	0.00057	0.00012	0.00016	0.00017	0.00012	0.00069	0.0002	0.00023	0.00013	0.00013	0.00056	0.00014	0.00012	0.00022	9e-05	0.0022	0.00045	0.00017	0.00012	9e-05	8e-05	0.00051	0.00011	0.00015	0.0001	0.00015	0.00072	0.00019	0.00022	0.00015	0.00016	0.00052	0.00014	0.00014	0.00012	0.00012	0.01078	0.0019	0.00058	0.00014	0.00016	0.00014	0.00014	0.00058	0.00012	0.00019	0.00013	0.00014	0.00035	0.00011	0.00012	0.00012	0	0.00039	0.00015	5e-05	0.00015	3e-05	0.00361	0.00102	0.00038	0.00033	0.00017	0.00014	0.00102	0.00022	0.00041	0.00016	0.00024	0.00045	0.00025	0.0001	2e-05	9e-05	0.00111	0.00036	0.00017	0.00042	0.00016	0.00284	0.00134	0.00043	0.00033	0.00024	0.00033	0.00049	3e-05	0.00018	0.00012	0.00015	0.00045	0.00017	0.0001	0.0001	9e-05	0.00056	0.00014	0.0001	0.0002	0.00012	0.00244	0.00074	0.00018	0.00018	0.00019	0.00018	0.00037	0.0001	0.00012	9e-05	6e-05	0.00066	0.00014	0.00018	0.00018	0.00015	0.00067	0.00012	0.00023	0.00024	9e-05	0.01937	0.00529	0.00155	0.00056	0.00033	0.00035	0.00031	0.00143	0.00018	0.00046	0.00052	0.00027	0.00089	0.00022	0.00033	0.00019	0.00015	0.00141	0.0002	0.00027	0.00056	0.00038	0.00486	0.00073	0.00025	0.0003	0.00016	2e-05	0.00113	0.00017	0.00036	0.00026	0.00035	0.0012	0.00046	0.00036	0.00022	0.00016	0.0018	0.00053	0.00033	0.00047	0.00046	0.00552	0.00242	0.00051	0.00073	0.00032	0.00085	0.00116	0.0001	0.00041	0.0003	0.00036	0.00052	0.00015	0.00016	0.00011	0.0001	0.00142	0.0004	0.0002	0.00051	0.00031	0.00369	0.00087	0.00025	0.0002	0.00017	0.00025	0.00061	0.00013	0.00019	0.00018	0.00011	0.00143	0.00036	0.00045	0.00035	0.00028	0.00077	0.0002	0.00018	0.00027	0.00011	0.01297	0.0027	0.00104	0.00029	0.00027	0.00018	0.00029	0.00069	0.00017	0.00027	2e-05	0.00023	0.00028	5e-05	8e-05	6e-05	9e-05	0.00069	0.00024	0.00013	0.00017	0.00015	0.00345	0.00086	0.00037	0.00019	0.0001	0.0002	0.00094	0.00024	0.0002	0.00016	0.00033	0.00068	0.00032	0.00018	4e-05	0.00013	0.00097	0.00037	0.00025	0.0002	0.00015	0.00492	0.00166	0.00057	0.00047	0.00025	0.00037	0.00107	0.00017	0.00035	0.00026	0.00029	0.00077	0.00036	0.00026	0.00013	2e-05	0.00142	0.00033	0.00037	0.00044	0.00028	0.00191	0.00052	0.00022	0.00015	6e-05	9e-05	0.00061	0.00011	0.00019	0.00016	0.00015	0.00039	0.00016	3e-05	0.0001	0.0001	0.00039	9e-05	0.00014	0.00012	4e-05	0.24006	0.05981	0.01713	0.00538	0.00185	0.00052	0.00049	0.00051	0.00035	0.00149	0.00032	0.00033	0.00038	0.00045	0.00094	0.00025	0.00026	0.00027	0.00016	0.0011	0.0003	0.0002	0.0003	0.00029	0.00451	0.00109	0.00029	0.00036	0.0003	0.00014	0.00077	0.00012	0.00039	0.00013	0.00013	0.00111	0.0004	0.00024	0.00022	0.00026	0.00154	0.00039	0.00027	0.00047	0.00041	0.00266	0.00084	0.00022	0.00023	0.00014	0.00026	0.00067	0.00011	0.00022	0.00017	0.00017	0.0007	0.00025	0.00018	0.00011	0.00016	0.00045	0.00011	0.00013	0.00012	0.0001	0.00458	0.00136	0.00051	0.00036	0.00025	0.00025	0.00116	0.00023	0.00045	0.00024	0.00025	0.00128	0.00035	0.00029	0.00039	0.00026	0.00078	0.00018	0.00023	0.00026	0.00011	0.01829	0.00437	0.00171	0.00053	0.00039	0.0004	0.0004	0.00128	0.00024	0.00038	0.00041	0.00026	0.00063	0.00013	0.00016	0.0002	0.00013	0.00074	0.00013	0.00018	0.00033	0.0001	0.00543	0.00113	0.00028	0.0004	0.00035	0.00011	0.00176	0.00033	0.00063	0.00038	0.00042	0.00111	0.0003	0.00025	0.00028	0.00028	0.00143	0.00055	0.00025	0.00043	0.0002	0.00104	0.00054	0.00014	0.00017	9e-05	0.00014	0.00015	1e-05	3e-05	3e-05	8e-05	0.00011	4e-05	3e-05	1e-05	2e-05	0.00024	5e-05	1e-05	0.00011	6e-05	0.00745	0.00238	0.00059	0.00072	0.00046	0.0006	0.00135	0.00037	0.0005	0.00017	0.00031	0.00206	0.0004	0.00064	0.00051	0.00052	0.00166	0.00038	0.0005	0.00061	0.00017	0.01124	0.00308	0.001	0.00033	0.0002	0.00024	0.00023	0.00082	0.00013	0.00028	0.00017	0.00024	0.00049	0.00013	0.00011	0.00016	9e-05	0.00078	0.00017	0.00013	0.00019	0.00028	0.0026	0.00041	0.00011	0.00016	0.00013	1e-05	0.00087	0.00013	0.00033	0.00024	0.00017	0.00053	0.00022	9e-05	0.00013	0.0001	0.00079	0.00025	5e-05	0.00019	0.00029	0.00271	0.00086	0.00018	0.00026	0.00023	0.00019	0.00073	6e-05	0.00019	9e-05	0.00039	0.00043	0.0001	0.00011	6e-05	0.00016	0.00068	0.00015	0.00015	0.00023	0.00015	0.00284	0.00061	0.00022	0.00023	0.00012	5e-05	0.00065	0.00019	0.00017	0.00013	0.00015	0.00092	0.00022	0.00022	0.0003	0.00018	0.00066	0.00014	0.00023	0.00024	5e-05	0.01315	0.00336	0.00099	0.00035	0.00019	0.00012	0.00033	0.001	0.00024	0.00037	3e-05	0.00037	0.00068	0.00018	0.00023	0.00015	0.00012	0.00069	0.00027	8e-05	0.00018	0.00016	0.00275	0.00056	0.00017	0.00017	0.00011	0.00011	0.00092	0.00019	0.0003	0.00017	0.00025	0.00053	0.00019	8e-05	9e-05	0.00017	0.00074	0.00017	0.00013	0.00023	0.00022	0.00408	0.00118	0.00031	0.00029	0.00019	0.00038	0.00086	8e-05	0.00036	0	0.00043	0.00084	0.0003	0.00028	0	0.00026	0.0012	0.00029	0.0002	0.00044	0.00026	0.00297	0.00093	0.00025	0.00032	0.00013	0.00023	0.00072	0.00018	0.00027	9e-05	0.00018	0.00088	0.00017	0.00029	0.00012	0.0003	0.00043	6e-05	0.00017	0.0001	0.0001	0.05069	0.0102	0.00352	0.00098	0.00029	0.00025	0.00024	0.0002	0.0011	0.00026	0.00025	0.00035	0.00025	0.00085	0.00029	0.00023	0.00016	0.00017	0.00058	9e-05	5e-05	0.00025	0.00019	0.00292	0.00045	0.00015	0.00012	9e-05	0.0001	0.00104	0.00014	0.00036	0.0003	0.00024	0.00063	0.00028	0.00012	0.00014	9e-05	0.00081	0.00023	8e-05	0.00024	0.00027	0.00162	0.00051	0.00013	0.00012	0.0001	0.00016	0.00038	2e-05	0.00012	0.00011	0.00013	0.00039	8e-05	0.00014	8e-05	0.0001	0.00035	0.00011	9e-05	0.00012	3e-05	0.00215	0.00067	0.00013	0.00028	0.00013	0.00013	0.00052	0.00011	0.00017	0.00013	0.00011	0.00064	0.00018	0.00011	0.00018	0.00016	0.00032	8e-05	6e-05	0.00015	3e-05	0.01664	0.00412	0.00143	0.00038	0.00033	0.0005	0.00023	0.00129	0.00018	0.00041	0.0004	0.0003	0.00085	0.00023	0.00026	0.00023	0.00014	0.00054	8e-05	0.00011	0.00029	6e-05	0.00491	0.00105	0.0003	0.00035	0.00024	0.00016	0.00167	0.00017	0.00052	0.00051	0.00047	0.00094	0.00024	0.00032	0.00024	0.00014	0.00125	0.00035	0.0003	0.00042	0.00018	0.00266	0.0011	0.00023	0.00029	0.0002	0.00038	0.0006	6e-05	0.00017	0.00012	0.00025	0.00049	0.00012	9e-05	0.0001	0.00018	0.00047	8e-05	6e-05	0.00015	0.00018	0.00495	0.00138	0.00032	0.00037	0.00032	0.00037	0.00108	0.00017	0.00039	0.00024	0.00028	0.00151	0.00041	0.00038	0.00038	0.00035	0.00098	0.00013	0.00037	0.00039	0.0001	0.01124	0.00456	0.00116	0.0002	0.00042	0.00032	0.00022	0.00138	0.00019	0.00037	0.00046	0.00036	0.00066	0.00015	0.00011	0.0002	0.00019	0.00136	0.00026	0.00017	0.00047	0.00045	0.00249	0.00027	4e-05	9e-05	0.00013	1e-05	0.00077	8e-05	0.00026	0.00025	0.00018	0.00068	0.00022	0.00019	0.00018	9e-05	0.00078	0.00025	0.00016	0.0002	0.00016	0.00155	0.0006	6e-05	0.00023	9e-05	0.00023	0.00046	4e-05	9e-05	0.00013	0.0002	0.0002	5e-05	5e-05	3e-05	6e-05	0.00028	3e-05	8e-05	0.00011	6e-05	0.00263	0.00075	0.00018	0.00027	0.00017	0.00013	0.00042	6e-05	0.00015	0.00012	9e-05	0.00086	0.00017	0.00024	0.00028	0.00017	0.00059	6e-05	0.00015	0.00031	6e-05	0.01262	0.00364	0.00094	0.00027	0.00024	0.0002	0.00023	0.00137	0.00027	0.00025	9e-05	0.00077	0.00066	0.00023	9e-05	0.00011	0.00024	0.00068	0.0001	0.00019	0.00028	0.00011	0.00223	0.00044	0.00015	0.00011	0.0001	9e-05	0.00092	0.00019	0.00035	0.00014	0.00024	0.00049	0.00017	0.0001	0.0001	0.00012	0.00039	9e-05	6e-05	9e-05	0.00015	0.00331	0.00073	0.00022	0.00019	2e-05	0.0003	0.00095	9e-05	0.0003	0.00019	0.00037	0.00073	0.00036	0.00011	2e-05	0.00025	0.00089	0.00017	0.00018	0.00037	0.00017	0.00343	0.00068	0.00018	0.00019	9e-05	0.00022	0.00109	0.00012	0.00041	0.00023	0.00033	0.00122	0.00044	0.00032	0.00013	0.00032	0.00044	0.0001	0.00014	0.00015	5e-05	0.07793	0.02127	0.00619	0.00197	0.00064	0.00044	0.00042	0.00047	0.00143	0.00036	0.00018	0.00043	0.00046	0.00151	0.00047	0.00029	0.00032	0.00042	0.00127	0.00031	0.0002	0.00043	0.00032	0.00603	0.00098	0.00039	0.00016	0.00024	0.00019	0.00165	0.0003	0.00042	0.00047	0.00045	0.00206	0.00081	0.00038	0.00037	0.00051	0.00134	0.00039	0.00019	0.00037	0.00039	0.00331	0.0008	0.00025	0.00023	9e-05	0.00024	0.00102	0.00016	0.00018	0.00023	0.00045	0.00083	0.00037	0.00015	0.00011	0.0002	0.00066	0.00011	0.00017	0.00028	0.0001	0.00575	0.00127	0.00037	0.00038	0.0002	0.00032	0.0011	0.00032	0.00019	0.00019	0.00039	0.00196	0.00063	0.00035	0.00052	0.00047	0.00141	0.00036	0.00038	0.00043	0.00025	0.01904	0.00268	0.00082	0.00025	0.00016	0.00029	0.00012	0.00114	0.00023	0.00029	0.00033	0.00029	0.00064	0.00013	0.00018	0.00017	0.00015	9e-05	1e-05	4e-05	2e-05	1e-05	0.00486	0.00088	0.00019	0.00032	0.00025	0.00012	0.00138	0.00035	0.00042	0.0003	0.00031	0.00128	0.00037	0.00028	0.00038	0.00026	0.00132	0.00045	0.00016	0.00043	0.00027	0.00408	0.00153	0.00038	0.0004	0.00028	0.00047	0.00105	0.00014	0.00032	0.00018	0.0004	0.00078	0.00024	0.00024	0.00013	0.00017	0.00072	0.00013	0.00013	0.00031	0.00015	0.00742	0.00218	0.00063	0.00063	0.00047	0.00045	0.00116	0.0003	0.00051	0.00019	0.00016	0.00196	0.00047	0.0005	0.00043	0.00056	0.00211	0.00045	0.00055	0.00087	0.00024	0.01825	0.00733	0.0014	0.00037	0.00041	0.00039	0.00024	0.00222	0.00032	0.00069	0.00061	0.00058	0.00122	0.00028	0.00032	0.00038	0.00024	0.00249	0.00065	0.00064	0.00087	0.00033	0.00396	0.00033	6e-05	0.00012	0.00015	0	0.00125	0.00023	0.00039	0.00026	0.00038	0.00088	0.0003	0.00025	0.00022	0.00012	0.00149	0.00056	0.00026	0.00043	0.00024	0.00205	0.00065	0.00015	0.00024	0.00015	0.00011	0.00055	4e-05	0.00018	0.0001	0.00023	0.00046	8e-05	0.00017	0.0001	0.00012	0.00039	6e-05	5e-05	0.00012	0.00015	0.00492	0.00135	0.00045	0.00039	0.00031	0.00019	0.00084	0.00013	0.00027	0.00024	0.0002	0.00166	0.00043	0.00041	0.00055	0.00027	0.00107	0.00032	0.0004	6e-05	0.00028	0.01937	0.00425	0.00113	0.00042	0.00024	0.00015	0.00032	0.0013	0.00032	0.00042	0.00011	0.00045	0.00086	0.00024	0.00019	0.00023	0.0002	0.00095	0.00018	0.00019	0.00031	0.00026	0.00367	0.00063	0.00019	0.00019	0.00012	0.00012	0.00118	0.00032	0.00038	0.00012	0.00036	0.00092	0.00038	0.00019	0.00013	0.00022	0.00095	0.00033	0.00011	0.00028	0.00023	0.00718	0.00201	0.00049	0.00057	0.00037	0.00058	0.00188	0.00024	0.00052	0.00044	0.00068	0.00187	0.0007	0.00055	0.00017	0.00044	0.00143	0.0004	0.00024	0.00047	0.00032	0.00427	0.00089	0.0003	0.00024	0.00011	0.00025	0.00108	0.00031	0.00033	0.00023	0.0002	0.00166	0.0005	0.0003	0.00036	0.00051	0.00064	0.00011	0.00026	0.00012	0.00015	0.05164	0.01151	0.00384	0.00122	0.0004	0.0004	0.00024	0.00018	0.00105	0.00032	0.00014	0.00028	0.0003	0.00049	0.00018	0.00013	0.00015	2e-05	0.00109	0.0003	0.00017	0.00038	0.00024	0.00326	0.00074	0.00026	0.00023	0.00014	0.00012	0.00124	0.00024	0.00046	0.00022	0.00032	0.00011	0.0001	0	0	1e-05	0.00116	0.0003	0.00022	0.00037	0.00028	0.00155	0.0005	0.00014	0.00013	0.0001	0.00013	0.00042	8e-05	0.00012	9e-05	0.00014	0.00018	6e-05	4e-05	3e-05	4e-05	0.00045	0.00013	0.0001	0.00013	0.0001	0.00286	0.0008	0.00022	0.00017	0.00018	0.00023	0.00065	0.00013	0.0002	0.00013	0.00018	0.00078	0.00017	0.0002	0.00018	0.00022	0.00064	0.00018	0.00017	0.00022	6e-05	0.01418	0.00307	0.00111	0.0003	0.00036	0.00023	0.00023	0.00094	0.00014	0.00033	0.0002	0.00026	0.00039	0.00015	0.0001	2e-05	0.00012	0.00064	0.00018	0.00018	0.00017	0.0001	0.00428	0.00115	0.00039	0.00044	0.00016	0.00016	0.00116	0.00018	0.00047	0.00027	0.00024	0.0007	0.00024	0.0002	0.00015	0.00011	0.00126	0.00037	0.00027	0.00032	0.0003	0.00271	0.00113	0.00024	0.00036	0.00011	0.00043	0.0007	0.0001	0.00023	0.00015	0.00023	0.00018	5e-05	6e-05	0	6e-05	0.00069	0.00027	6e-05	0.00023	0.00013	0.00412	0.00138	0.00033	0.00063	0.0002	0.00022	0.00094	0.0002	0.00038	0.00016	0.00019	0.00083	0.00019	0.00026	0.00018	0.00019	0.00097	0.0002	0.00031	0.00038	8e-05	0.01825	0.00534	0.00168	0.00044	0.00043	0.00038	0.00043	0.00163	0.00025	0.00052	0.00051	0.00036	0.00073	0.00023	0.00014	0.00018	0.00018	0.00129	0.0003	0.00024	0.00043	0.00032	0.0044	0.00074	0.0002	0.00032	0.00018	3e-05	0.00121	0.0002	0.00033	0.00039	0.00028	0.00084	0.00028	0.00023	0.00018	0.00015	0.00161	0.00044	0.0002	0.00052	0.00044	0.003	0.00098	0.00019	0.00037	0.00013	0.00029	0.00079	5e-05	0.0003	0.00012	0.00031	0.00046	0.00018	0.00015	3e-05	0.0001	0.00077	0.00017	0.00011	0.00036	0.00013	0.00552	0.00134	0.00041	0.00043	0.00028	0.00022	0.00116	0.00018	0.00037	0.0003	0.00031	0.00187	0.00061	0.00052	0.00039	0.00035	0.00115	0.00017	0.00032	0.00055	0.00011	0.0077	0.00181	0.00069	0.00018	0.00018	0.0001	0.00023	0.00055	0.00012	0.00023	1e-05	0.00019	0.0002	6e-05	4e-05	0	0.0001	0.00037	0.00014	4e-05	0.00013	5e-05	0.00234	0.00053	0.00012	0.00023	8e-05	0.00011	0.00068	0.0002	0.00028	0.00011	9e-05	0.00043	0.00015	0.00012	3e-05	0.00013	0.0007	0.00025	0.0001	0.00011	0.00025	0.00205	0.00055	0.00022	0.00016	2e-05	0.00015	0.00052	8e-05	0.00022	0	0.00023	0.00046	0.00024	0.0001	0	0.00013	0.00052	9e-05	0.00012	0.00017	0.00014	0.0015	0.00027	0.00011	6e-05	3e-05	6e-05	0.00049	0.00015	0.00012	6e-05	0.00015	0.00046	0.00011	0.00022	3e-05	0.00011	0.00028	1e-05	0.00011	0.0001	6e-05
	OL604152	Gammaproteobacteria	Enterobacterales	Enterobacteriaceae	Klebsiella	pneumoniae	Klebsiella pneumoniae	Myovirus	Unclassified	Unclassified	Klebsiella phage vB_KpnS-Carvaje	56858	45.675	0.27162	0.08358	0.02664	0.00853	0.0025	0.00061	0.00063	0.00075	0.00051	0.00217	0.00071	0.00052	0.00051	0.00043	0.00261	0.00062	0.0006	0.00064	0.00075	0.00125	0.00037	0.00033	0.00029	0.00026	0.00623	0.00167	0.00056	0.00044	0.00047	0.0002	0.00171	0.0004	0.0006	0.00033	0.00039	0.00161	0.00065	0.00032	0.0003	0.00034	0.00123	0.00031	0.00027	0.00019	0.00046	0.0074	0.00193	0.00053	0.00045	0.00038	0.00058	0.00147	0.00034	0.00022	0.00023	0.00068	0.00176	0.0006	0.00039	0.00034	0.00043	0.00224	0.00039	0.00062	0.00072	0.00051	0.00448	0.00134	0.00055	0.00042	0.00022	0.00014	0.00112	0.00025	0.0004	0.00019	0.00028	0.00116	0.00042	0.00012	0.00028	0.00033	0.00086	0.00018	0.0004	0.00018	0.0001	0.01953	0.00538	0.0016	0.00056	0.00044	0.00048	0.00011	0.00152	0.00032	0.00047	0.00047	0.00026	0.00158	0.00024	0.00038	0.00049	0.00047	0.00068	0.00011	0.00029	0.00021	6e-05	0.00473	0.00113	0.00032	0.0004	0.00028	0.00014	0.00171	0.00047	0.00052	0.00045	0.00027	0.00104	0.00032	0.00033	0.00018	0.00021	0.00084	0.00033	0.00013	0.0003	8e-05	0.00467	0.0019	0.00033	0.00047	0.00038	0.00072	0.0009	0.00013	0.0003	0.00013	0.00033	0.00082	0.00018	0.00021	0.00021	0.00022	0.00106	0.0002	0.00043	0.00022	0.0002	0.00475	0.0013	0.00055	0.00037	0.00026	0.00011	0.00106	0.00021	0.00037	0.00023	0.00025	0.00101	0.00027	0.00026	0.00018	0.0003	0.00138	0.00027	0.00052	0.00031	0.00028	0.02516	0.00698	0.00182	0.00042	0.00053	0.00061	0.00026	0.00163	0.0003	0.00037	0.00068	0.00028	0.00135	0.00019	0.00033	0.00058	0.00025	0.00219	0.00047	0.00058	0.00054	0.00061	0.00514	0.00091	0.00025	0.00036	0.00026	5e-05	0.00105	0.00016	0.0004	0.00034	0.00015	0.00065	0.00033	0.00011	0.00012	9e-05	0.00252	0.00074	0.00062	0.00039	0.00078	0.00623	0.00223	0.00042	0.00054	0.00048	0.00079	0.00128	9e-05	0.00035	0.0001	0.00074	0.00127	0.00036	0.00026	0.00024	0.0004	0.00145	0.00028	0.00045	0.00039	0.00033	0.00682	0.00139	0.0005	0.00056	0.00017	0.00016	0.00215	0.00056	0.0007	0.00046	0.00043	0.00173	0.00045	0.00039	0.00052	0.00038	0.00154	0.00018	0.00069	0.00041	0.00025	0.01224	0.00325	0.00137	0.00044	0.00034	0.00036	0.00023	0.00113	0.00033	0.0003	0.00012	0.00039	0.00047	8e-05	7e-05	0.00018	0.00015	0.00027	7e-05	7e-05	4e-05	9e-05	0.0031	0.00074	0.00025	0.00026	0.00015	9e-05	0.00105	0.00026	0.00022	0.00025	0.00032	0.00057	0.00018	8e-05	9e-05	0.00022	0.00075	0.00018	0.00015	0.00015	0.00027	0.00327	0.00119	0.00031	0.00026	0.00032	0.0003	0.00036	4e-05	0	1e-05	0.00031	0.00066	0.00022	9e-05	0.00011	0.00024	0.00106	0.00016	0.00034	0.00039	0.00018	0.00261	0.00046	0.00018	0.00021	1e-05	6e-05	0.00118	0.00024	0.00035	0.0002	0.00039	0.00059	0.00011	0.00015	0.00011	0.00022	0.00039	8e-05	0.00011	9e-05	0.00011	0.0732	0.01696	0.00563	0.00191	0.00045	0.00049	0.00054	0.00043	0.00128	0.00019	0.0004	0.00043	0.00026	0.0017	0.00035	0.00027	0.00057	0.0005	0.00075	0.00012	0.00021	0.00022	0.00019	0.00457	0.00084	0.00032	0.00028	0.00017	7e-05	0.00152	0.0003	0.00044	0.00042	0.00036	0.00141	0.00059	0.00026	0.00019	0.00036	0.00081	0.00023	0.00018	0.00022	0.00018	0.00436	0.00089	0.00023	0.00023	0.00023	0.0002	0.00097	0.00018	0.00026	0.00018	0.00035	0.00128	0.00046	0.00014	0.0003	0.00038	0.00123	0.00022	0.00039	0.00035	0.00027	0.00239	0.00051	0.00012	0.00025	0.0001	4e-05	0.0009	0.00023	0.00036	0.00012	0.00018	0.00071	0.00023	6e-05	0.00021	0.00021	0.00027	7e-05	0.00011	5e-05	4e-05	0.01953	0.0048	0.00143	0.00052	0.00032	0.00045	0.00015	0.00128	0.00024	0.00044	0.00038	0.00022	0.00142	0.0003	0.00027	0.00047	0.00038	0.00067	0.00013	0.00016	0.00029	9e-05	0.00623	0.00157	0.0004	0.00049	0.00048	0.00019	0.00217	0.00055	0.00063	0.00053	0.00046	0.00156	0.00069	0.00037	0.00024	0.00026	0.00093	0.00026	0.00026	0.00026	0.00016	0.00425	0.00169	0.00029	0.00034	0.00053	0.00053	0.00085	0.00011	0.00034	8e-05	0.00033	0.00075	0.00022	0.00016	0.00018	0.00019	0.00096	0.00027	0.00044	0.00023	2e-05	0.00426	0.00138	0.00043	0.00058	0.00025	0.00012	0.00103	0.00018	0.00053	0.00015	0.00018	0.0014	0.00044	0.00038	0.00033	0.00026	0.00045	4e-05	0.00027	7e-05	7e-05	0.02037	0.00796	0.00189	0.00043	0.00058	0.0007	0.00018	0.00167	0.00031	0.00037	0.00055	0.00045	0.00171	0.0004	0.00043	0.0005	0.00037	0.00269	0.00044	0.00081	0.00075	0.00069	0.00356	0.00051	0.00016	0.00025	0.00011	0	0.00113	0.00019	0.00042	0.00037	0.00015	0.00033	0.0001	7e-05	0.0001	7e-05	0.00158	0.00038	0.00036	0.0003	0.00055	0.00363	0.00085	0.00013	0.00018	0.00026	0.00029	0.00091	7e-05	0.00021	0.00015	0.00047	0.00071	0.00027	0.0001	0.00017	0.00018	0.00116	0.00013	0.00041	0.00036	0.00026	0.00522	0.00121	0.00044	0.00042	0.00026	9e-05	0.00157	0.00025	0.00056	0.00041	0.00034	0.00139	0.00029	0.00033	0.00048	0.00029	0.00105	0.00015	0.00055	0.0002	0.00015	0.01635	0.00544	0.00196	0.00078	0.00034	0.00049	0.00034	0.00167	0.00038	0.00047	0.00034	0.00047	0.00125	0.00029	0.00021	0.00033	0.00041	0.00056	7e-05	0.00026	0.0001	0.00014	0.00376	0.00078	0.00026	0.00023	0.00016	0.00013	0.00163	0.00031	0.00045	0.00046	0.00041	0.00054	0.00026	0.0001	0.0001	8e-05	0.00081	0.00026	0.00018	0.00019	0.00018	0.00341	0.00102	0.00026	0.00018	0.00028	0.0003	0.00098	0.00011	0.00026	0.0001	0.00051	0.00054	0.00014	9e-05	0.0001	0.00021	0.00088	0.00021	0.00023	0.00025	0.00019	0.00374	0.00059	0.00024	0.00018	0.00011	6e-05	0.00145	0.00028	0.00054	0.00026	0.00038	0.00091	0.00018	0.00026	0.00011	0.00036	0.00079	0.00018	0.00033	0.00015	0.00013	0.06705	0.01684	0.00422	0.00123	0.00038	0.00026	0.00038	0.00022	0.00103	0.00024	0.00013	0.00035	0.00031	0.0014	0.00041	0.00028	0.00033	0.00038	0.00056	0.00011	0.00011	0.00018	0.00016	0.00376	0.00073	0.00017	0.00018	0.00021	0.00017	0.00106	0.00033	0.00027	0.00024	0.00022	0.00123	0.00043	0.00019	0.00024	0.00037	0.00074	0.00029	0.00012	0.00013	0.00019	0.00346	0.00059	0.00018	0.00018	9e-05	0.00015	0.00077	0.00017	0.00015	9e-05	0.00036	0.00139	0.0005	0.00035	0.00023	0.00031	0.00072	0.00017	0.00018	0.0002	0.00017	0.0054	0.00103	0.00036	0.00036	0.0002	0.00011	0.00139	0.00033	0.00062	0.00021	0.00023	0.00118	0.00055	0.00014	0.00018	0.00032	0.0018	0.00034	0.00075	0.00045	0.00026	0.01367	0.00248	0.00073	0.00026	0.00016	0.00025	6e-05	0.0009	0.00012	0.00029	0.00026	0.00022	0.0007	0.00019	0.00015	0.0002	0.00016	0.00015	4e-05	4e-05	6e-05	2e-05	0.0031	0.00066	0.00018	0.00021	0.0002	6e-05	0.00112	0.00032	0.00033	0.00022	0.00025	0.00084	0.00031	0.00022	0.00018	0.00012	0.00049	0.00016	0.00011	0.00019	3e-05	0.00172	0.00082	0.00022	0.00026	0.00017	0.00018	0.00035	5e-05	7e-05	4e-05	0.00018	0.00033	8e-05	0.00012	7e-05	5e-05	0.00023	4e-05	9e-05	9e-05	1e-05	0.00636	0.002	0.00061	0.00081	0.00042	0.00016	0.00139	0.00034	0.00058	0.00018	0.00029	0.00091	0.00026	0.00029	0.00018	0.00019	0.00206	0.0004	0.00077	0.00056	0.00033	0.01885	0.00658	0.0012	0.00044	0.00027	0.00045	4e-05	0.00145	0.00028	0.00052	0.00039	0.00026	0.00163	0.0004	0.0003	0.00049	0.00044	0.0023	0.00061	0.00077	0.00057	0.00035	0.00369	0.0003	8e-05	0.00011	0.00011	0	0.00118	0.00018	0.0004	0.00042	0.00018	0.00025	0.00011	3e-05	4e-05	7e-05	0.00197	0.00057	0.00075	0.00033	0.00033	0.00392	0.00119	0.00011	0.00033	0.0004	0.00036	0.0008	0.00011	0.00011	0.00018	0.00041	0.00066	0.00027	0.00012	5e-05	0.00021	0.00128	8e-05	0.00047	0.00022	0.00051	0.00466	0.00106	0.00024	0.00055	0.00026	3e-05	0.00167	0.00036	0.00069	0.00031	0.00031	0.00102	0.00026	0.0003	0.00024	0.00022	0.00091	0.00032	9e-05	7e-05	0.00043	0.01769	0.00401	0.00137	0.00033	0.00044	0.00046	0.00015	0.00157	0.00029	0.00043	0.00046	0.00039	0.00069	9e-05	0.0002	0.00027	0.00013	0.00038	7e-05	9e-05	0.00011	0.00011	0.00477	0.00109	0.00042	0.00039	0.00014	0.00014	0.00215	0.0005	0.00062	0.00053	0.0005	0.00079	0.00035	0.00016	0.00018	0.00011	0.00073	0.00013	0.00018	0.00025	0.00017	0.00443	0.00104	0.00028	0.00023	0.0003	0.00023	0.00135	0.00018	0.00034	0.00015	0.00068	0.00106	0.00037	0.00022	0.00021	0.00026	0.00099	0.00017	0.00021	0.00036	0.00026	0.00448	0.00079	0.00024	0.00041	0.00011	3e-05	0.00167	0.00043	0.00045	0.00034	0.00045	0.00094	0.00025	0.00033	7e-05	0.00029	0.00107	0.00014	0.00047	0.00024	0.00023	0.0478	0.01057	0.00396	0.00113	0.00032	0.00037	0.00026	0.00018	0.00085	0.00026	0.00033	0.00011	0.00015	0.0012	0.0003	0.00031	0.00026	0.00034	0.00077	0.00018	0.00022	0.00018	0.00019	0.00356	0.00089	0.00028	0.00026	0.00023	0.00011	0.0009	0.00027	0.00032	0.00011	0.00019	0.00084	0.00025	0.00012	0.00022	0.00026	0.00093	0.00026	0.00019	0.0003	0.00018	0.00201	0.00042	0.0001	0.0001	0.0001	0.00013	0.00036	4e-05	8e-05	4e-05	0.0002	0.00059	0.00025	9e-05	0.00013	0.00012	0.00063	0.00011	0.00016	0.00016	0.0002	0.00105	0.00022	8e-05	7e-05	4e-05	3e-05	0.00035	8e-05	0.00011	8e-05	8e-05	0.00022	6e-05	2e-05	4e-05	0.00011	0.00026	5e-05	3e-05	0.0001	8e-05	0.01367	0.00312	0.00117	0.00033	0.00027	0.00037	0.00019	0.00097	0.00013	0.00038	0.0003	0.00016	0.00055	0.00021	2e-05	0.00017	0.00016	0.00043	6e-05	0.00015	0.00017	5e-05	0.00514	0.00109	0.0004	0.00027	0.00028	0.00014	0.00147	0.00031	0.0006	0.00029	0.00027	0.00149	0.00052	0.00031	0.00029	0.00037	0.00109	0.00028	0.00028	0.00033	0.00019	0.00215	0.00082	0.00019	0.00021	0.00012	0.00029	0.00036	6e-05	7e-05	7e-05	0.00016	0.00036	0.00013	4e-05	9e-05	0.0001	0.00062	0.00011	0.0002	0.0002	0.00011	0.00325	0.00095	0.00026	0.00043	0.00012	0.00013	0.00077	0.00017	0.00033	0.00011	0.00016	0.00074	0.00014	0.00021	0.00018	0.00021	0.00079	0.00018	0.0003	0.00011	0.00019	0.01331	0.0047	0.00126	0.00026	0.00038	0.0004	0.00021	0.00098	0.00016	0.00026	0.00035	0.0002	0.00109	0.00021	0.00021	0.0004	0.00027	0.00137	0.00026	0.00029	0.00044	0.00039	0.00132	0.0003	0.00012	6e-05	0.00011	1e-05	0.00036	0.0001	0.00012	4e-05	0.0001	4e-05	2e-05	2e-05	0	1e-05	0.00062	0.00018	0.00014	0.00012	0.00017	0.00299	0.00097	0.00016	0.00026	0.00023	0.00033	0.00067	6e-05	0.00015	0.00014	0.00032	0.00043	0.00016	9e-05	0.00012	6e-05	0.00092	7e-05	0.00033	0.00032	0.0002	0.0043	0.00075	0.00018	0.00033	0.00017	7e-05	0.00135	0.00032	0.00039	0.00027	0.00037	0.0014	0.00027	0.00037	0.0005	0.00026	0.00081	8e-05	0.0003	0.00031	0.00012	0.01025	0.0024	0.00099	0.00028	0.00016	0.00033	0.00023	0.00091	0.00018	0.00021	0.00033	0.00018	0.00022	5e-05	4e-05	4e-05	8e-05	0.00028	6e-05	0.00012	4e-05	6e-05	0.00369	0.00075	0.00034	0.00014	0.00016	0.00011	0.00128	0.00035	0.00039	0.00026	0.00028	0.00049	0.0002	9e-05	7e-05	0.00013	0.00118	0.00043	0.00035	0.00024	0.00016	0.00252	0.0006	0.00017	9e-05	0.00016	0.00018	0.00067	0.0002	9e-05	8e-05	0.0003	0.00037	0.00014	0	5e-05	0.00018	0.00088	0.00021	0.00022	0.00031	0.00014	0.00164	0.00031	0.00014	0.0001	5e-05	2e-05	0.0008	0.00023	0.00026	0.0001	0.00021	0.00027	8e-05	9e-05	2e-05	9e-05	0.00026	6e-05	0.00012	6e-05	2e-05	0.27162	0.06036	0.02052	0.00718	0.00222	0.0007	0.00055	0.00068	0.00029	0.00157	0.00038	0.00047	0.00041	0.0003	0.00187	0.00051	0.00031	0.0004	0.00065	0.00151	0.00042	0.00032	0.00049	0.00028	0.0048	0.00102	0.00024	0.0003	0.00032	0.00017	0.00113	0.00026	0.0004	0.00029	0.00018	0.00135	0.00049	0.00027	0.00028	0.0003	0.0013	0.00047	0.00033	0.0003	0.00021	0.00607	0.00137	0.00034	0.00031	0.00031	0.00041	0.00109	0.00017	0.00026	0.00018	0.00047	0.00185	0.00067	0.00035	0.00049	0.00033	0.00176	0.0003	0.0005	0.0005	0.00046	0.00246	0.00054	0.00019	0.00019	0.00011	4e-05	0.00066	0.00019	0.00016	0.00015	0.00016	0.00069	0.00025	0.0001	0.0001	0.00026	0.00057	0.00013	0.00018	0.00016	0.00011	0.01696	0.00339	0.00127	0.00044	0.00024	0.0004	0.00018	0.00084	7e-05	0.00032	0.00026	0.00019	0.00084	0.00026	0.00013	0.00022	0.00024	0.00045	0.00013	0.00012	0.00012	7e-05	0.00538	0.00102	0.00031	0.00019	0.00034	0.00018	0.00167	0.00038	0.00071	0.00036	0.00022	0.0015	0.00068	0.00026	0.00024	0.00033	0.00119	0.00041	0.00024	0.00037	0.00017	0.00508	0.00221	0.00066	0.00038	0.00045	0.00072	0.00089	0.00016	0.00033	0.0001	0.00031	0.00078	0.00025	0.00018	0.00011	0.00025	0.0012	0.00034	0.00029	0.00032	0.00026	0.0031	0.00106	0.00033	0.00031	0.00028	0.00014	0.00073	0.00013	0.0003	0.00016	0.00014	0.00061	0.00019	0.00016	0.0001	0.00016	0.00069	0.00013	0.00028	0.00015	0.00013	0.01542	0.00384	0.00088	0.0003	0.00018	0.00032	9e-05	0.00078	0.00013	0.00021	0.00025	0.00019	0.0008	0.00013	0.00017	0.00032	0.00018	0.00138	0.00022	0.00034	0.00035	0.00047	0.00312	0.00053	0.00014	0.00023	0.00014	2e-05	0.00074	0.00019	0.00025	0.00016	0.00014	0.00047	0.00022	8e-05	0.00011	6e-05	0.00139	0.00044	0.00033	0.00018	0.00043	0.00466	0.00153	0.00024	0.00028	0.00042	0.00059	0.00075	7e-05	0.00024	4e-05	0.0004	0.0011	0.00036	0.00023	0.00018	0.00033	0.00128	0.00026	0.00043	0.00028	0.00032	0.0038	0.00074	0.0003	0.00025	0.00016	4e-05	0.00109	0.00016	0.00056	0.00018	0.00018	0.00107	0.00025	0.00032	0.00029	0.00022	0.0009	0.00019	0.00036	0.00021	0.00013	0.00747	0.00145	0.0005	0.00013	0.00011	0.00015	0.00011	0.00051	0.00016	0.00013	0.00013	9e-05	0.00032	0.0001	6e-05	5e-05	0.00011	0.00012	1e-05	5e-05	4e-05	3e-05	0.00248	0.00053	0.00018	0.00018	8e-05	8e-05	0.00091	0.00017	0.00034	0.00025	0.00016	0.00038	0.00017	4e-05	6e-05	0.00011	0.00065	0.00025	0.00017	0.00016	8e-05	0.00265	0.00077	0.00021	0.00011	0.0002	0.00026	0.0003	7e-05	4e-05	1e-05	0.00018	0.00081	0.00031	0.0002	0.00012	0.00018	0.00077	0.00021	0.00018	0.00019	0.00018	0.00089	0.00019	4e-05	7e-05	4e-05	4e-05	0.0003	7e-05	9e-05	5e-05	9e-05	0.00025	7e-05	6e-05	0	0.00011	0.00015	1e-05	0.00011	2e-05	2e-05	0.08358	0.02052	0.00631	0.00221	0.0009	0.0004	0.00047	0.00044	0.00143	0.00031	0.00032	0.00033	0.00048	0.00204	0.00047	0.0004	0.00058	0.00059	0.00063	0.00016	0.00018	0.00014	0.00015	0.00563	0.00127	0.00055	0.00032	0.00028	0.00012	0.0016	0.00024	0.00056	0.00042	0.00038	0.0018	0.00086	0.00028	0.00029	0.00037	0.00096	0.00045	0.00017	0.00015	0.00019	0.00598	0.00133	0.0003	0.00026	0.00033	0.00044	0.00117	0.00018	0.00025	0.00018	0.00055	0.00192	0.00063	0.00034	0.00047	0.00047	0.00157	0.00031	0.00042	0.00043	0.0004	0.00259	0.00055	0.0002	0.00016	0.00014	4e-05	0.00073	0.00014	0.00025	0.00014	0.0002	0.001	0.0003	0.00012	0.0003	0.00028	0.00032	9e-05	8e-05	7e-05	8e-05	0.02664	0.00718	0.00221	0.00077	0.00052	0.00067	0.00025	0.00191	0.00044	0.00056	0.00065	0.00026	0.0021	0.00044	0.00033	0.00075	0.00058	0.00096	0.00021	0.00026	0.00037	0.00011	0.00853	0.00222	0.0009	0.00045	0.00061	0.00027	0.0025	0.0007	0.00061	0.00076	0.00043	0.00222	0.00111	0.00032	0.00048	0.00031	0.00159	0.00047	0.00038	0.00043	0.00031	0.00629	0.00287	0.0007	0.00078	0.00046	0.00092	0.00113	0.00013	0.00044	0.00013	0.00042	0.00121	0.00038	0.00028	0.00028	0.00027	0.00108	0.00024	0.00033	0.00026	0.00026	0.00464	0.00142	0.00051	0.00043	0.00032	0.00016	0.00123	0.0003	0.00042	0.0002	0.00031	0.0012	0.00047	0.00026	0.00023	0.00025	0.00079	5e-05	0.00044	0.0002	0.0001	0.01979	0.00812	0.00187	0.00051	0.00043	0.00069	0.00024	0.00196	0.00033	0.00055	0.00064	0.00043	0.00179	0.00036	0.00026	0.00077	0.0004	0.00249	0.00043	0.00061	0.00085	0.0006	0.00396	0.0005	0.0002	0.00012	0.00015	3e-05	0.00137	0.00019	0.00055	0.00045	0.00018	0.0004	0.00012	8e-05	0.00014	5e-05	0.00169	0.00047	0.00036	0.00032	0.00054	0.00384	0.00119	4e-05	0.00024	0.00033	0.00058	0.00099	4e-05	0.00018	0.00021	0.00056	0.00077	0.00021	0.00014	0.00015	0.00027	0.00089	9e-05	0.00024	0.00014	0.00042	0.00387	0.00089	0.00023	0.00044	0.00016	6e-05	0.00137	0.0003	0.0005	0.00027	0.0003	0.00096	0.0002	0.00018	0.00031	0.00026	0.00065	0.00015	0.00024	0.00018	8e-05	0.01664	0.00544	0.00187	0.0007	0.00029	0.00051	0.00037	0.00189	0.00066	0.00033	0.00042	0.00048	0.00111	0.00021	0.00019	0.0003	0.0004	0.00057	6e-05	0.00022	0.00018	0.00011	0.00422	0.00088	0.0003	0.00023	0.0002	0.00015	0.00182	0.00034	0.00053	0.00047	0.00048	0.00055	0.0002	0.0001	0.00011	0.00015	0.00097	0.00027	0.00018	0.00033	0.00019	0.00471	0.00149	0.00055	0.00026	0.00027	0.0004	0.00126	0.00021	0.00031	0.00013	0.00061	0.00098	0.00033	0.00017	0.00021	0.00027	0.00099	0.00017	0.00028	0.0003	0.00025	0.00226	0.00022	4e-05	0.00013	4e-05	0	0.0012	0.00024	0.00042	0.00018	0.00036	0.00048	0.00014	0.00016	7e-05	0.00011	0.00036	8e-05	0.00011	0.00012	5e-05	0.05584	0.02297	0.00544	0.00142	0.00047	0.00026	0.0004	0.00029	0.00138	0.00041	0.00033	0.00033	0.0003	0.00197	0.00061	0.00028	0.00055	0.00054	0.00068	0.00024	0.00016	0.00018	0.00011	0.00544	0.00106	0.00045	0.00023	0.00016	0.00023	0.0013	0.00047	0.00031	0.00024	0.00029	0.00179	0.0008	0.00026	0.00029	0.00044	0.00129	0.00047	0.00029	0.00027	0.00026	0.00487	0.00109	0.00027	0.00026	0.00019	0.00037	0.00095	0.00025	0.00018	9e-05	0.00044	0.00165	0.00045	0.00043	0.00033	0.00044	0.00118	0.00035	0.00013	0.00029	0.0004	0.00721	0.00122	0.00047	0.00038	0.00025	0.00012	0.002	0.00044	0.00074	0.0003	0.00052	0.0022	0.00084	0.00018	0.00045	0.00073	0.00179	0.00049	0.00057	0.00045	0.00028	0.01057	0.00145	0.00055	0.00021	0.00013	0.00017	4e-05	0.00051	0.00013	0.00011	0.00011	0.00016	0.00035	0.00012	6e-05	9e-05	8e-05	4e-05	0	4e-05	1e-05	0	0.00325	0.00054	0.00016	0.00012	0.00024	2e-05	0.00134	0.00042	0.00037	0.00032	0.00023	0.00089	0.00047	0.00018	0.00013	0.00011	0.00049	0.00024	0.00011	8e-05	6e-05	0.00106	0.00033	6e-05	7e-05	0.00012	7e-05	0.00022	1e-05	7e-05	3e-05	0.00011	0.00035	0.00011	6e-05	0.0001	8e-05	0.00017	4e-05	7e-05	4e-05	2e-05	0.0048	0.00122	0.00043	0.00044	0.00027	8e-05	0.00103	0.00022	0.00047	0.00014	0.0002	0.00098	0.00031	0.00026	0.00026	0.00016	0.00157	0.00033	0.00061	0.0004	0.00024	0.0101	0.00288	0.00022	5e-05	4e-05	8e-05	5e-05	0.00059	0.00013	0.00027	0.00012	6e-05	0.00077	0.00022	0.00018	0.00015	0.00022	0.00129	0.00033	0.0004	0.00038	0.00018	0.0024	0.00019	9e-05	7e-05	3e-05	1e-05	0.00046	0.00013	0.00018	6e-05	8e-05	0.00039	0.00018	5e-05	6e-05	0.0001	0.00136	0.00049	0.00034	0.00033	0.0002	0.0021	0.0007	8e-05	0.00018	0.00023	0.00021	0.00031	1e-05	8e-05	6e-05	0.00016	0.00042	0.0001	6e-05	7e-05	0.00019	0.00067	5e-05	0.00014	0.00017	0.00031	0.00273	0.00038	0.00015	0.00015	7e-05	1e-05	0.00079	0.00019	0.00018	0.0002	0.00021	0.00056	0.00019	8e-05	0.00014	0.00015	0.00099	0	0.00032	0.00033	0.00034	0.0122	0.0028	0.00089	0.00024	0.00027	0.00026	0.00012	0.00121	0.00034	0.0002	0.00041	0.00026	0.0005	0.00013	0.00011	0.00015	0.00011	0.00019	4e-05	4e-05	6e-05	5e-05	0.00401	0.00074	0.00031	0.00022	0.00011	0.0001	0.00139	0.0003	0.00039	0.00039	0.00032	0.00092	0.00047	0.00011	0.00013	0.0002	0.00096	0.00035	0.00017	0.0002	0.00024	0.00325	0.00076	0.00017	0.00021	0.00019	0.00018	0.00075	0.00021	0.00016	4e-05	0.00034	0.00096	0.0003	0.00021	0.00019	0.00026	0.00078	0.00016	0.00017	0.00021	0.00025	0.00215	0.00038	9e-05	0.00013	0.00011	5e-05	0.00106	0.00026	0.00028	0.00013	0.0004	0.00044	0.00012	7e-05	9e-05	0.00016	0.00026	5e-05	8e-05	8e-05	5e-05	0.07184	0.02297	0.00812	0.00287	0.00111	0.00069	0.00071	0.00036	0.00169	0.00068	0.00032	0.00027	0.00042	0.00215	0.00072	0.00052	0.00045	0.00047	0.00141	0.00047	0.00031	0.00031	0.00032	0.00796	0.00221	0.00086	0.00059	0.00045	0.00031	0.0019	0.00049	0.00065	0.00028	0.00047	0.00172	0.0004	0.00025	0.00036	0.00071	0.00213	0.0008	0.00043	0.00047	0.00043	0.00478	0.00106	0.0002	0.00026	0.0003	0.0003	0.00082	0.00017	0.00018	0.00011	0.00036	0.00132	0.00051	0.0002	0.00024	0.00037	0.00157	0.00047	0.00035	0.00035	0.0004	0.00212	0.00033	0.00012	0.0001	4e-05	6e-05	0.00082	0.00022	0.00033	0.00011	0.00017	0.00041	0.00016	2e-05	0.0001	0.00014	0.00056	0.00018	0.00011	0.00015	0.00013	0.01684	0.00384	0.00133	0.00044	0.0003	0.00038	0.00021	0.00089	0.00026	0.00024	0.00026	0.00014	0.00099	0.00023	0.00021	0.0004	0.00015	0.00063	0.00012	0.00019	0.00029	3e-05	0.00698	0.00137	0.00047	0.00035	0.00031	0.00024	0.00193	0.00051	0.00062	0.00046	0.00034	0.00186	0.00072	0.0003	0.00048	0.00035	0.00182	0.00061	0.00041	0.00049	0.00031	0.00239	0.00106	0.00021	0.00029	0.00018	0.00039	0.00042	0.0001	8e-05	4e-05	0.0002	0.00044	0.00014	5e-05	0.00011	0.00014	0.00047	0.00013	9e-05	6e-05	0.00018	0.00362	0.00109	0.00036	0.0004	0.00024	9e-05	0.00059	0.00013	0.00019	0.00013	0.00013	0.00094	0.00027	0.00021	0.00014	0.00032	0.001	0.00022	0.0004	0.00018	0.00021	0.01604	0.00477	0.00149	0.00047	0.00044	0.00045	0.00013	0.00102	0.00019	0.00027	0.00036	0.00019	0.00096	0.00027	0.00014	0.00029	0.00026	0.0013	0.00031	0.00026	0.00042	0.00032	0.0047	0.00077	0.0003	0.00023	0.00024	1e-05	0.00119	0.00025	0.00042	0.0003	0.00022	0.00033	0.00016	6e-05	2e-05	0.0001	0.0024	0.00084	0.00055	0.00054	0.00048	0.00284	0.00086	0.00014	0.00018	0.00014	0.0004	0.0006	7e-05	0.00011	7e-05	0.00035	0.00049	0.00014	8e-05	8e-05	0.00019	0.00089	0.00012	0.00025	0.00024	0.00028	0.00374	0.00076	0.0002	0.00029	0.00014	0.00012	0.00104	0.00025	0.00045	0.00018	0.00017	0.00108	0.00025	0.00027	0.00044	0.00012	0.00086	0.00019	0.00026	0.0003	0.00011	0.01599	0.00288	0.00119	0.00038	0.00022	0.00039	0.0002	0.00085	0.00025	0.00018	0.00019	0.00024	0.00052	0.00014	0.00013	0.00013	0.00011	0.00032	0.00011	8e-05	4e-05	8e-05	0.00658	0.00153	0.00063	0.00046	0.00027	0.00017	0.00223	0.00067	0.0006	0.00047	0.00049	0.0012	0.00051	0.00025	0.00017	0.00028	0.00161	0.00045	0.0005	0.00031	0.00035	0.00354	0.00086	0.00033	0.00014	0.00018	0.00022	0.00097	0.00031	0.00022	7e-05	0.00037	0.00039	4e-05	0.00014	8e-05	0.00013	0.00133	0.0003	0.00037	0.0004	0.00026	0.00299	0.0007	0.00021	0.00027	0.00015	7e-05	0.00119	0.00036	0.00036	0.00015	0.00032	0.00059	0.00014	0.00016	4e-05	0.00025	0.00051	0.0001	0.00027	8e-05	6e-05	0.22838	0.07184	0.01664	0.00464	0.00159	0.00043	0.00046	0.00048	0.00022	0.00093	0.00022	0.00027	0.00022	0.00022	0.00135	0.00034	0.00027	0.00036	0.00038	0.00077	0.00023	0.00025	0.00016	0.00013	0.00426	0.00119	0.00038	0.00036	0.00034	0.00011	0.00084	0.00018	0.00039	0.00017	0.00011	0.00109	0.00047	0.00019	0.00013	0.00029	0.00113	0.00029	0.00022	0.00026	0.00036	0.00576	0.00182	0.00048	0.00041	0.0004	0.00053	0.00109	0.00016	0.00032	0.00011	0.0005	0.00142	0.00049	0.00028	0.00028	0.00036	0.00143	0.00032	0.0005	0.00028	0.00033	0.00198	0.00049	0.00018	0.00015	0.00011	5e-05	0.00049	0.00014	0.00015	7e-05	0.00013	0.00061	0.00022	0.0001	9e-05	0.0002	0.00039	8e-05	0.00018	8e-05	5e-05	0.01635	0.0031	0.00096	0.00026	0.00022	0.0003	0.00018	0.00081	0.00019	0.00026	0.00026	9e-05	0.00072	0.00014	0.00016	0.00026	0.00017	0.00061	0.00016	0.00022	0.00012	0.00011	0.00475	0.0013	0.00048	0.00026	0.00038	0.00018	0.00123	0.0003	0.00043	0.00028	0.00022	0.00108	0.00042	0.00015	0.00022	0.00029	0.00113	0.0003	0.00031	0.00041	0.00011	0.00514	0.00213	0.00048	0.00047	0.00049	0.00068	0.00093	9e-05	0.00039	4e-05	0.00042	0.00086	0.00024	0.00018	0.00019	0.00025	0.00122	0.00026	0.00039	0.00034	0.00024	0.00336	0.00129	0.00043	0.00045	0.0003	0.00011	0.00074	0.00019	0.00028	8e-05	0.00018	0.00063	0.00019	0.0002	8e-05	0.00016	0.00069	6e-05	0.00026	0.00021	0.00016	0.01584	0.00362	0.00097	0.00031	0.00018	0.00034	0.00014	0.00081	0.00014	0.00025	0.00024	0.00018	0.00072	0.00013	0.00016	0.00027	0.00016	0.00113	0.0002	0.00029	0.00013	0.0005	0.00325	0.00065	0.0002	0.00018	0.00019	7e-05	0.00075	0.00016	0.00028	0.00018	0.00013	0.00036	0.00017	8e-05	7e-05	4e-05	0.00149	0.00052	0.00023	0.00022	0.00052	0.00508	0.00161	0.00036	0.00038	0.00041	0.00046	0.00118	9e-05	0.00039	0.0001	0.00061	0.00101	0.00032	0.00021	0.00015	0.00033	0.00128	0.0004	0.00045	0.00026	0.00018	0.00389	0.00096	0.0003	0.00034	0.00015	0.00017	0.00073	0.00018	0.00043	0.0001	2e-05	0.00096	0.00017	0.00037	0.00015	0.00027	0.00124	0.00021	0.00031	0.00018	0.00054	0.02301	0.0048	0.00169	0.00042	0.00033	0.00059	0.00035	0.00158	0.00031	0.00033	0.00052	0.00042	0.00101	0.0002	0.00016	0.00034	0.00031	0.00052	0.00011	0.00018	0.00011	0.00011	0.00636	0.00139	0.00055	0.00035	0.00026	0.00022	0.00252	0.00047	0.00068	0.00087	0.0005	0.00096	0.00036	0.0002	0.00018	0.00022	0.00149	0.00044	0.00036	0.00035	0.00033	0.00637	0.0024	0.00061	0.00051	0.00051	0.00077	0.00062	0.00018	0.00031	3e-05	0.00011	0.00125	0.00037	0.0003	0.00019	0.00039	0.0021	0.00034	0.00068	0.00069	0.00039	0.00549	0.00136	0.00056	0.00047	0.00015	0.00018	0.00197	0.0004	0.00074	0.00022	0.00061	0.00134	0.00035	0.00032	0.00021	0.00046	0.00082	0.00016	0.00041	0.00013	0.00011	0.0478	0.00747	0.00259	0.00096	0.00027	0.00019	0.00028	0.00021	0.00067	0.00018	0.00014	0.00017	0.00018	0.00082	0.00024	0.00014	0.0002	0.00024	0.00015	2e-05	6e-05	2e-05	5e-05	0.00239	0.00045	0.00012	7e-05	0.0002	5e-05	0.00068	0.00017	0.0002	0.0002	0.00011	0.00066	0.00031	0.00011	9e-05	0.00015	0.00061	0.00023	0.00017	0.00012	9e-05	0.00218	0.00063	0.00015	0.00013	0.00011	0.00025	0.00043	8e-05	9e-05	4e-05	0.00022	0.00064	0.00017	0.00011	0.00018	0.00019	0.00047	0.0001	0.00014	0.00014	0.0001	0.0003	4e-05	3e-05	0	2e-05	0	0.00015	2e-05	5e-05	0	7e-05	8e-05	1e-05	1e-05	4e-05	2e-05	3e-05	1e-05	0	0	2e-05	0.01224	0.00246	0.00063	0.00025	0.00015	0.00024	0	0.00075	0.00018	0.00011	0.00026	0.00018	0.00093	0.00021	0.00019	0.00033	0.00019	0.00015	4e-05	6e-05	4e-05	1e-05	0.00448	0.00151	0.00044	0.00043	0.00043	0.00021	0.00125	0.00029	0.00051	0.00023	0.00022	0.00095	0.00036	0.00018	0.00016	0.00026	0.00077	0.00029	0.00022	0.00015	0.00011	0.00332	0.00141	0.00037	0.00034	0.00038	0.00032	0.00077	0.00011	0.00023	8e-05	0.00035	0.0006	0.0002	0.00023	8e-05	9e-05	0.00055	0.00012	0.00015	0.00015	0.00012	0.00198	0.00068	0.00024	0.00018	0.00019	7e-05	0.00056	9e-05	0.00026	7e-05	0.00014	0.00057	0.00013	0.00021	0.00011	0.00011	0.00017	5e-05	4e-05	3e-05	5e-05	0.00507	0.00212	0.00057	0.00016	0.00012	0.00022	7e-05	0.00056	0.00014	0.00011	0.00019	0.00011	0.00054	9e-05	0.00013	0.00016	0.00016	0.00045	8e-05	0.00016	0.00015	6e-05	0.00105	0.00012	4e-05	4e-05	4e-05	0	0.00027	4e-05	0.00014	4e-05	5e-05	0.00013	6e-05	3e-05	3e-05	2e-05	0.00052	0.00012	0.00011	0.00012	0.00017	0.001	0.00032	0	6e-05	0.00011	0.00015	0.00028	4e-05	6e-05	1e-05	0.00018	0.00023	7e-05	2e-05	4e-05	0.0001	0.00018	5e-05	3e-05	4e-05	5e-05	0.00091	0.00019	6e-05	9e-05	4e-05	0	0.00038	4e-05	0.00016	2e-05	0.00017	0.00029	0.00012	7e-05	4e-05	6e-05	4e-05	1e-05	3e-05	0	1e-05	0.02301	0.00721	0.00249	0.00092	0.00053	0.00072	0.00032	0.00269	0.00072	0.00072	0.00057	0.00068	0.00158	0.00039	0.00029	0.0004	0.00051	0.00045	7e-05	0.00018	3e-05	0.00018	0.0054	0.00138	0.00044	0.0002	0.00049	0.00025	0.00219	0.00041	0.00058	0.00067	0.00053	0.0007	0.0003	0.00013	0.00016	0.00011	0.00113	0.00037	0.00015	0.00033	0.00028	0.00432	0.0013	0.0004	0.0003	0.00018	0.00042	0.00137	0.00026	0.0003	4e-05	0.00077	0.00077	0.00022	0.00018	0.00017	0.0002	0.00087	0.00018	0.00023	0.00028	0.00018	0.00609	0.00129	0.00058	0.00029	0.00027	0.00015	0.0023	0.00059	0.00079	0.00047	0.00046	0.00154	0.0004	0.00033	0.00018	0.00063	0.00095	0.00021	0.00036	0.00015	0.00023	0.0496	0.01599	0.00226	0.00079	0.00031	0.00016	0.00022	0.00011	0.00045	0.00017	8e-05	9e-05	0.00011	0.00085	0.00031	0.00019	0.00015	0.0002	0.00017	6e-05	3e-05	5e-05	3e-05	0.00374	0.00069	0.00019	0.00018	0.00024	9e-05	0.00138	0.00021	0.00046	0.00035	0.00036	0.00097	0.00043	0.00018	0.00017	0.00018	0.00069	0.00026	0.00019	0.00019	5e-05	0.0039	0.001	0.00019	0.00018	0.00034	0.00028	0.00079	8e-05	0.00027	0.00011	0.00033	0.00093	0.00035	0.00016	0.0002	0.00022	0.00118	0.00024	0.00017	0.00029	0.00048	0.00609	0.00157	0.00054	0.00055	0.00033	0.00017	0.00206	0.00043	0.00078	0.00033	0.00052	0.00162	0.00048	0.00017	0.0003	0.00067	0.00084	0.0002	0.00033	0.00021	0.0001	0.01025	0.00089	0.00032	0.00011	9e-05	0.00011	1e-05	0.00027	7e-05	6e-05	4e-05	0.00011	0.00027	3e-05	5e-05	9e-05	0.00011	3e-05	0	2e-05	1e-05	0	0.00261	0.00057	0.00015	0.00019	0.00018	5e-05	0.00086	0.00028	0.00026	0.00019	0.00013	0.00079	0.00032	0.00019	9e-05	0.00019	0.00039	0.00011	0.00016	0.0001	3e-05	0.00127	0.00056	0.00011	0.00014	0.00013	0.00018	0.00026	3e-05	9e-05	4e-05	0.00011	0.0002	8e-05	6e-05	4e-05	2e-05	0.00025	5e-05	0.00011	7e-05	2e-05	0.00549	0.00179	0.0006	0.00069	0.00044	6e-05	0.0018	0.00047	0.00061	0.00023	0.0005	0.00106	0.00032	0.00039	0.00016	0.00019	0.00084	0.00018	0.00035	0.00019	0.00011	0.00948	0.00299	0.00036	0.0001	7e-05	0.00014	5e-05	0.00079	0.00013	0.00028	0.00022	0.00016	0.00089	0.00021	0.00019	0.00015	0.00033	0.00095	0.00024	0.00033	0.00028	0.00011	0.00164	0.00015	8e-05	4e-05	1e-05	2e-05	0.00039	0.00011	0.0001	0.00013	5e-05	0.00029	0.00013	8e-05	4e-05	4e-05	0.00082	0.00028	0.00026	0.00018	0.0001	0.00157	0.00051	5e-05	0.00013	0.0001	0.00023	0.00026	2e-05	0.00011	2e-05	0.00011	0.00014	6e-05	2e-05	0	6e-05	0.00065	5e-05	0.00023	0.00013	0.00024	0.00328	0.00026	8e-05	0.00015	3e-05	1e-05	0.00107	0.00013	0.00025	0.00016	0.00054	0.00064	0.00011	0.00012	0.00024	0.00018	0.0013	0.00034	0.00043	0.00051	2e-05	0.01388	0.00215	0.00065	0.00026	2e-05	0.00025	0.00012	0.00105	0.00026	0.0002	0.00035	0.00024	0.0004	0.00018	0.00011	6e-05	5e-05	4e-05	2e-05	1e-05	0	2e-05	0.00448	0.0009	0.0004	0.00027	0.00012	0.0001	0.00154	0.00046	0.00051	0.00024	0.00033	0.0008	0.0004	0.0002	8e-05	0.00012	0.00124	0.0004	0.00017	0.00018	0.00048	0.0031	0.00086	0.00025	0.00019	0.00025	0.00018	0.00081	0.00018	0.00018	6e-05	0.00039	0.00065	0.00026	0.00014	0.00012	0.00012	0.00078	0.00025	0.00026	0.00028	0	0.00415	0.00099	0.00042	0.00026	0.00026	5e-05	0.00091	0.00032	0.00033	8e-05	0.00018	0.00095	0.00028	0.0002	0.00011	0.00036	0.0013	0.00031	0.00051	0.00025	0.00024	0.05915	0.0122	0.00387	0.00108	0.00031	0.00026	0.00026	0.00026	0.00096	0.00033	0.00021	0.00013	0.00029	0.00128	0.00035	0.00037	0.00028	0.00028	0.00055	0.00011	0.00012	0.00012	0.00019	0.00522	0.0012	0.00037	0.00036	0.00033	0.00015	0.00106	0.0003	0.00034	0.00012	0.00029	0.00173	0.00071	0.00026	0.00033	0.00044	0.00122	0.00044	0.00037	0.00023	0.00018	0.00221	0.00047	0.00015	8e-05	0.00012	0.00011	0.00062	0.00011	0.00022	7e-05	0.00022	0.00064	0.00028	0.00013	0.00011	0.00011	0.00048	0.0002	0.00011	5e-05	0.00012	0.00091	0.00017	5e-05	7e-05	3e-05	2e-05	0.00023	6e-05	9e-05	4e-05	4e-05	0.00026	0.0001	1e-05	9e-05	7e-05	0.00025	0.0001	7e-05	4e-05	4e-05	0.01769	0.0038	0.00157	0.00058	0.00038	0.00041	0.00019	0.00123	0.00024	0.00047	0.00035	0.00017	0.00053	0.00015	0.00016	0.00022	0	0.00047	8e-05	0.00016	0.00013	0.00011	0.00682	0.00176	0.00059	0.0005	0.00043	0.00024	0.00224	0.00065	0.00075	0.00047	0.00038	0.00138	0.00047	0.00034	0.00029	0.00028	0.00143	0.00054	0.00038	0.00032	0.0002	0.00318	0.00157	0.0004	0.00041	0.00025	0.00051	0.00063	0.00011	0.00015	7e-05	0.00031	0.00049	0.00011	8e-05	0.00016	0.00014	0.00048	0.00011	0.00013	0.00018	5e-05	0.00389	0.00118	0.0004	0.00037	0.00026	0.00016	0.00072	0.00018	0.00025	0.00013	0.00016	0.00081	0.00026	0.00027	0.00011	0.00018	0.00118	0.00022	0.00044	0.00018	0.00033	0.01539	0.00374	0.00099	0.00025	0.00026	0.00038	0.00011	0.00088	0.00016	0.0003	0.00026	0.00016	0.00099	0.00032	0.00021	0.00029	0.00018	0.00087	0.00016	0.00019	0.00033	0.00019	0.0043	0.00077	0.00028	0.00021	0.00026	2e-05	0.00106	0.00026	0.00033	0.00027	0.0002	0.00037	0.00014	0.00011	5e-05	7e-05	0.0021	0.00073	0.00032	0.00039	0.00067	0.00392	0.00133	0.00011	0.00036	0.00022	0.00063	0.00088	0.00011	0.00022	9e-05	0.00046	0.00074	0.00025	9e-05	0.00011	0.00029	0.00098	0.00016	0.00029	0.00017	0.00036	0.00343	0.00078	0.00026	0.00029	0.00017	6e-05	0.00099	0.00022	0.00038	0.00012	0.00027	0.00087	0.00012	0.00026	0.00032	0.00018	0.00078	0.00015	0.00022	0.00024	0.00018	0.01388	0.00273	0.00089	0.00027	0.00019	0.00033	9e-05	0.00116	0.00025	0.00022	0.00045	0.00025	0.0005	0.00014	0.0001	0.00012	0.00014	0.00018	8e-05	5e-05	3e-05	2e-05	0.00466	0.00128	0.00047	0.00038	0.00025	0.00019	0.00145	0.00033	0.00043	0.00033	0.00036	0.00064	0.00037	0.00012	4e-05	0.00011	0.00128	0.00044	0.00031	0.00032	0.00022	0.00321	0.00089	0.00027	0.00021	0.0002	0.0002	0.00092	0.00018	0.00024	0.00012	0.00039	0.00042	0.00013	0.00018	0.0001	2e-05	0.00098	0.00026	0.00026	0.00034	0.00012	0.00328	0.00067	0.00027	0.00018	0.00012	0.0001	0.00128	0.00033	0.0004	0.00021	0.00033	0.00069	0.00019	6e-05	0.00014	0.00029	0.00065	0.00019	0.00021	0.00018	6e-05	0.22838	0.05584	0.01979	0.00629	0.00222	0.00076	0.00053	0.0007	0.00023	0.00156	0.00036	0.00045	0.00047	0.00028	0.00157	0.00046	0.00029	0.00035	0.00047	0.00095	0.00032	0.00022	0.00022	0.00019	0.00425	0.0015	0.00042	0.00042	0.00046	0.0002	0.00104	0.00029	0.00033	0.00025	0.00017	0.00062	0.00028	0.00011	0.00011	0.00012	0.00108	0.00024	0.00024	0.00026	0.00035	0.00593	0.00186	0.00047	0.00046	0.00026	0.00067	0.00149	0.00025	0.00025	0.00012	0.00087	0.0012	0.00047	0.00026	0.00015	0.00033	0.00138	0.00039	0.00053	0.00023	0.00024	0.00332	0.00089	0.00045	0.00037	4e-05	4e-05	0.00084	0.00016	0.00034	0.00016	0.00018	0.00081	0.0003	4e-05	0.00019	0.00027	0.00079	6e-05	0.00042	0.00018	0.00013	0.02037	0.00508	0.0018	0.00065	0.00038	0.00051	0.00026	0.00141	0.00026	0.00047	0.00042	0.00026	0.00121	0.00026	0.0003	0.00031	0.00035	0.00066	0.00011	0.00026	0.00026	4e-05	0.00467	0.00135	0.00033	0.00043	0.00042	0.00017	0.00161	0.00041	0.00051	0.00047	0.00022	0.00062	0.00027	0.00011	0.00011	0.00013	0.00109	0.00033	0.00035	0.00032	9e-05	0.00547	0.00172	0.00042	0.00034	0.00039	0.00057	0.00084	0.00013	0.00012	7e-05	0.00052	0.00117	0.00019	0.00033	0.00019	0.00045	0.00173	0.00041	0.00046	0.00051	0.00035	0.00514	0.00179	0.00064	0.00055	0.0004	0.00019	0.00123	0.00025	0.00068	7e-05	0.00024	0.00116	0.00036	0.00035	0.00018	0.00026	0.00097	0.00012	0.00039	0.00024	0.00022	0.01061	0.00239	0.00055	0.0002	0.00015	0.00013	7e-05	0.00054	0.00016	0.00023	7e-05	8e-05	0.0006	0.00013	0.00011	0.00022	0.00013	0.0007	0.00014	0.00018	0.00016	0.00023	0.00215	0.00038	0.00014	0.00012	0.00011	0	0.00057	0.00015	0.00019	0.00016	7e-05	0.00025	0.00011	8e-05	3e-05	4e-05	0.00096	0.0003	0.00021	0.00012	0.00033	0.00288	0.0012	0.00018	0.00026	0.00031	0.00047	0.00049	5e-05	0.0002	2e-05	0.00022	0.00055	0.00015	0.0001	9e-05	0.00021	0.00064	0.00013	0.00034	9e-05	8e-05	0.00318	0.00092	0.00027	0.00041	0.00022	2e-05	0.00079	0.00018	0.00046	5e-05	0.0001	0.00067	0.00018	0.00027	0.0001	0.00012	0.0008	0.0002	0.00031	0.00013	0.00016	0.00507	0.00106	0.0004	0.00013	8e-05	0.00011	8e-05	0.00033	0.0001	0.00013	7e-05	4e-05	0.0002	4e-05	7e-05	2e-05	7e-05	0.00013	3e-05	4e-05	3e-05	4e-05	0.00172	0.00047	0.00018	0.00018	6e-05	4e-05	0.00065	0.00018	0.00023	0.00012	0.00011	0.00025	0.00011	4e-05	4e-05	7e-05	0.00036	9e-05	9e-05	8e-05	0.00011	0.00102	0.00033	0.00013	0.0001	6e-05	4e-05	4e-05	1e-05	1e-05	0	3e-05	0.00027	7e-05	8e-05	0	0.00012	0.00037	4e-05	0.00015	0.00012	6e-05	0.00127	0.00039	0.00021	0.00015	2e-05	1e-05	0.00025	4e-05	0.0001	2e-05	0.0001	0.00034	7e-05	0.00014	4e-05	9e-05	0.00029	6e-05	0.00018	4e-05	2e-05	0.06705	0.01542	0.00598	0.0021	0.00061	0.00048	0.00058	0.00043	0.00142	0.00034	0.00028	0.00042	0.00038	0.00151	0.00031	0.00028	0.00049	0.00043	0.00093	0.00024	0.0002	0.00032	0.00018	0.00436	0.00084	0.00028	0.00017	0.00019	0.0002	0.00158	0.00032	0.00047	0.00046	0.00034	0.00121	0.00045	0.00023	0.00021	0.00033	0.00072	0.00016	0.00021	0.00011	0.00024	0.0029	0.00099	0.0002	0.00016	0.00014	0.00049	0.00055	8e-05	0.00015	6e-05	0.00026	0.00083	0.00027	0.00016	0.00015	0.00025	0.00053	0.00011	0.00014	0.00015	0.00012	0.00218	0.00035	0.00015	0.00011	6e-05	4e-05	0.0007	0.00014	0.00026	0.00011	0.00019	0.00085	0.00024	0.00011	0.00026	0.00026	0.00027	3e-05	0.00011	0.00012	1e-05	0.02516	0.00607	0.00204	0.00067	0.00045	0.00069	0.00024	0.0017	0.0004	0.00048	0.00051	0.0003	0.00151	0.00038	0.00037	0.00035	0.00041	0.00082	0.00017	0.00025	0.0003	0.00011	0.0074	0.00187	0.00047	0.00054	0.00058	0.00028	0.00261	0.00068	0.00075	0.0007	0.00048	0.00157	0.00071	0.00026	0.00033	0.00026	0.00135	0.0004	0.00038	0.00036	0.00022	0.00593	0.00215	0.00051	0.00049	0.00043	0.00072	0.0012	0.00015	0.00036	0.00011	0.00059	0.00128	0.00039	0.00033	0.00024	0.00033	0.00128	0.00026	0.00046	0.00033	0.00025	0.00576	0.00197	0.00069	0.0007	0.00035	0.00022	0.0014	0.00032	0.00061	0.00013	0.00034	0.00154	0.00045	0.0004	0.00031	0.00038	0.00085	8e-05	0.00045	0.00018	0.00014	0.01061	0.00478	0.00111	0.00032	0.00025	0.00035	0.00019	0.00125	0.00028	0.00026	0.0004	0.0003	0.00084	0.00024	0.00012	0.00022	0.00026	0.00158	0.00027	0.00042	0.00045	0.00044	0.00201	0.00032	0.00014	0.0001	6e-05	2e-05	0.00047	0.00011	0.00022	4e-05	0.00011	0.0002	4e-05	4e-05	9e-05	3e-05	0.00101	0.00025	0.0002	0.00024	0.00033	0.00163	0.00052	4e-05	0.00011	9e-05	0.00027	0.00022	4e-05	1e-05	2e-05	0.00015	0.00039	0.00015	5e-05	6e-05	0.00012	0.0005	0.00011	0.00011	2e-05	0.00026	0.00221	0.0005	0.00016	0.00026	4e-05	4e-05	0.00069	0.00016	0.00017	0.00022	0.00015	0.00061	0.00014	0.00017	0.00013	0.00017	0.0004	7e-05	0.00026	5e-05	3e-05	0.01584	0.00487	0.00179	0.00046	0.00053	0.00043	0.00038	0.00171	0.00045	0.00038	0.00039	0.00049	0.00084	0.00018	0.00012	0.00029	0.00025	0.00054	0.00012	0.00017	0.00011	0.00013	0.00346	0.0008	0.00033	0.00023	0.00014	0.00011	0.00135	0.00031	0.00038	0.00026	0.0004	0.0006	0.0003	0.0001	8e-05	0.00012	0.00072	0.00019	9e-05	0.0001	0.00034	0.0036	0.00096	0.00027	0.00028	0.00023	0.00018	0.00109	0.0002	0.00032	6e-05	0.00051	0.00055	0.00018	0.00016	2e-05	0.0002	0.00099	0.00019	0.0003	0.00026	0.00025	0.0039	0.00077	0.00033	0.00026	9e-05	0.00011	0.00163	0.00042	0.00048	0.00031	0.00041	0.00062	0.00014	0.00023	3e-05	0.00022	0.00089	0.00023	0.0004	0.00017	0.0001	0.05589	0.01604	0.00471	0.0012	0.00043	0.00026	0.00036	0.00015	0.0014	0.00037	0.0003	0.00032	0.00041	0.00154	0.00049	0.00033	0.0004	0.00032	0.00057	8e-05	0.00019	0.0002	0.0001	0.00341	0.00061	0.00015	0.00022	0.00011	0.00012	0.00101	0.0003	0.00019	0.00026	0.00026	0.00116	0.00047	0.0003	0.00017	0.00023	0.00063	0.00027	0.00013	4e-05	0.00019	0.0036	0.00094	0.00033	0.00019	0.0001	0.00033	0.00074	0.00016	0.00015	8e-05	0.00035	0.00111	0.00031	0.00024	0.00025	0.00032	0.00081	0.0002	0.00025	0.00018	0.00018	0.00432	0.00098	0.00032	0.0003	0.00024	0.00012	0.00091	0.00018	0.00039	0.00012	0.00022	0.00137	0.00054	0.00012	0.00033	0.00039	0.00106	0.00033	0.00033	0.00023	0.00018	0.01331	0.00265	0.001	0.00037	0.00029	0.0003	4e-05	0.00071	0.00012	0.00021	0.00026	0.00012	0.00085	0.00029	0.00017	0.00026	0.00013	8e-05	1e-05	6e-05	0	1e-05	0.00327	0.00069	0.00014	0.00022	0.00032	2e-05	0.00116	0.00049	0.00029	0.00022	0.00016	0.00081	0.00031	0.00018	0.00019	0.00012	0.00061	0.00018	0.00018	0.0002	5e-05	0.00102	0.00041	0.00018	0.0001	0.00011	3e-05	0.00022	4e-05	4e-05	3e-05	0.00011	0.00012	4e-05	4e-05	2e-05	3e-05	0.00026	6e-05	0.00011	9e-05	0	0.00637	0.0022	0.00085	0.00075	0.00045	0.00015	0.00118	0.00035	0.00054	0.00016	0.00013	0.00137	0.00042	0.00044	0.00018	0.00033	0.00162	0.00038	0.00057	0.00039	0.00028	0.01116	0.00354	0.00048	0.0002	7e-05	0.00018	3e-05	0.00091	0.00015	0.00031	0.00024	0.00021	0.00062	0.00018	0.00011	0.00014	0.00018	0.00154	0.0004	0.00056	0.00039	0.00019	0.00252	0.00025	7e-05	5e-05	0.00012	0	0.00059	0.00016	0.00018	0.00018	8e-05	0.00034	0.00015	0.0001	5e-05	4e-05	0.00134	0.00045	0.00045	0.00023	0.00021	0.00189	0.00059	0.00012	0.00015	0.00017	0.00015	0.00027	2e-05	9e-05	4e-05	0.00013	0.00034	8e-05	6e-05	2e-05	0.00018	0.00069	8e-05	0.00024	0.00012	0.00025	0.00321	0.00044	0.00018	0.0002	5e-05	0	0.00094	0.00021	0.00041	0.00013	0.00018	0.00088	0.0003	0.00031	4e-05	0.00024	0.00095	0.00033	7e-05	4e-05	0.00051	0.01539	0.00325	0.00096	0.00026	0.00023	0.00033	0.00015	0.00139	0.00032	0.00022	0.00051	0.00034	0.00061	6e-05	0.0002	0.00016	0.00018	0.00029	4e-05	9e-05	9e-05	7e-05	0.00443	0.00107	0.00043	0.00035	0.00015	0.00014	0.00173	0.0005	0.00072	0.00023	0.00028	0.00067	0.00035	0.00016	0.00011	5e-05	0.00096	0.00029	0.0002	0.00018	0.00029	0.00461	0.00108	0.0003	0.00025	0.00026	0.00028	0.0014	0.00019	0.00039	0.00012	0.00069	0.00126	0.0004	0.00031	0.00021	0.00034	0.00087	0.00021	0.00036	2e-05	0.00028	0.0031	0.00056	0.00014	0.00036	2e-05	4e-05	0.00102	0.00028	0.00039	9e-05	0.00026	0.00088	0.00024	0.00032	0.00016	0.00017	0.00064	0.00017	0.00022	0.00012	0.00013	0.0496	0.0101	0.00384	0.00121	0.00048	0.00024	0.00033	0.00016	0.00075	0.00024	0.00018	0.00011	0.00022	0.00128	0.00048	0.00029	0.00022	0.00029	0.0006	0.00013	0.00018	0.00019	9e-05	0.00363	0.00078	0.00029	0.00019	0.00021	9e-05	0.00082	0.00028	0.0003	0.00011	0.00013	0.00117	0.00036	0.00022	0.00026	0.00033	0.00086	0.00029	0.00024	0.00017	0.00017	0.00163	0.00044	0.00011	0.0001	8e-05	0.00016	0.00036	6e-05	9e-05	4e-05	0.00018	0.00033	0.00017	7e-05	6e-05	4e-05	0.00049	0.00013	0.00018	0.00011	8e-05	0.001	0.00035	0.00014	0.0001	9e-05	3e-05	0.00033	0.00011	0.00012	3e-05	7e-05	0.00012	2e-05	0	5e-05	5e-05	0.0002	6e-05	4e-05	5e-05	4e-05	0.01885	0.00466	0.00192	0.00075	0.00047	0.00035	0.00033	0.00128	0.00022	0.00049	0.00031	0.00026	0.00083	0.0004	0.00017	4e-05	0.00022	0.00064	9e-05	0.0002	0.00026	9e-05	0.00623	0.00185	0.00058	0.00057	0.00049	0.0002	0.00176	0.0004	0.00064	0.00035	0.00036	0.0012	0.00045	0.00026	0.00022	0.00028	0.00142	0.00055	0.00033	0.0004	0.00015	0.00288	0.00132	0.0003	0.00033	0.00029	0.0004	0.00059	5e-05	0.00018	2e-05	0.00034	0.00033	0.00013	4e-05	4e-05	0.00012	0.00064	0.00015	0.00027	0.00016	6e-05	0.00508	0.00165	0.00077	0.0005	0.00022	0.00016	0.00139	0.00032	0.00058	0.00022	0.00027	0.00111	0.00029	0.0004	0.00013	0.00029	0.00093	0.00015	0.00049	0.00014	0.00015	0.01116	0.00284	0.00098	0.00023	0.00033	0.00031	0.00011	0.00054	0.0001	0.00018	0.00018	8e-05	0.00055	0.00014	0.00018	0.00013	0.00011	0.00077	0.00026	0.00018	0.00018	0.00016	0.00299	0.00081	0.0003	0.00021	0.00026	4e-05	0.00066	0.0001	0.00028	0.00019	9e-05	0.00027	0.0001	4e-05	5e-05	9e-05	0.00125	0.00045	0.00018	0.00033	0.0003	0.00141	0.00039	7e-05	0.00011	3e-05	0.00018	0.00037	0	0.00011	4e-05	0.00021	0.00023	4e-05	2e-05	3e-05	0.00014	0.00042	9e-05	7e-05	0.00016	0.00011	0.00392	0.00096	0.00031	0.00048	0.00013	4e-05	0.00106	0.00029	0.00052	0.0001	0.00015	0.00126	0.00044	0.0005	0	0.00032	0.00065	0.00014	0.00024	4e-05	0.00024	0.00948	0.0021	0.00077	0.00028	0.00018	0.00024	8e-05	0.00071	0.00011	0.00021	0.00019	0.00019	0.00039	0.00011	9e-05	4e-05	0.00016	0.00023	0.0001	7e-05	2e-05	4e-05	0.00392	0.0011	0.00047	0.0003	0.00015	0.00018	0.00127	0.00049	0.00034	0.00015	0.00028	0.00055	0.00024	0.00013	6e-05	0.00011	0.00101	0.00033	0.00023	0.00025	0.0002	0.00189	0.00049	0.00021	0.0001	2e-05	0.00017	0.00043	0.00012	0.00011	0	0.00019	0.00023	8e-05	5e-05	0	0.0001	0.00074	0.00019	0.00021	0.00021	0.00012	0.00157	0.00042	0.00015	0.00017	6e-05	4e-05	0.00066	0.00018	0.00024	9e-05	0.00015	0.00034	8e-05	0.00012	3e-05	0.00011	0.00014	7e-05	5e-05	2e-05	0
