## Supplemental Data 2 for "Large-Scale Genomic Analysis of CpG-Mediated Immunogenicity in Bacteriophages and a Novel Predictive Risk Index" (part 195 of 296)

### Sheet: Supplementary File 1 (continued)
	OM687892	Gammaproteobacteria	Enterobacterales	Enterobacteriaceae	Klebsiella	pneumoniae	Klebsiella pneumoniae	Myovirus	Unclassified	Unclassified	Klebsiella phage vB_KpnS-MUC-5	48519	57.112	0.21444	0.04906	0.01023	0.00279	0.0008	0.00021	0.00014	0.00021	0.00025	0.00063	9e-05	0.00014	0.00012	0.00027	0.00077	0.00027	0.00012	0.0002	0.00019	0.00059	9e-05	9e-05	0.00027	0.00013	0.00235	0.00053	0.00011	0.00022	0.00015	4e-05	0.00056	5e-05	0.00014	0.00025	0.00011	0.00052	0.0002	6e-05	0.00012	0.00013	0.00075	0.00032	7e-05	9e-05	0.00027	0.00214	0.00069	0.00015	0.00012	0.00018	0.00024	0.00031	5e-05	4e-05	6e-05	0.00015	0.00055	0.0002	5e-05	0.0001	0.0002	0.0006	0.0001	5e-05	0.00031	0.00013	0.00295	0.00081	0.0002	0.00015	0.00024	0.00023	0.00054	6e-05	0.00011	0.00025	0.00011	0.00097	0.00023	0.0002	0.00022	0.00033	0.00063	0.00012	5e-05	0.00025	0.00021	0.00915	0.00205	0.00043	0.00011	8e-05	0.00018	6e-05	0.00082	0.0001	0.00027	0.00025	0.00021	0.00055	0.00015	0.0001	0.0002	9e-05	0.00025	5e-05	7e-05	8e-05	4e-05	0.00179	0.00028	0.0001	8e-05	8e-05	1e-05	0.00056	7e-05	0.00014	0.00023	0.00011	0.00058	0.00024	6e-05	0.00012	0.00015	0.00038	0.0001	7e-05	0.00015	5e-05	0.00205	0.00071	0.00012	0.00022	0.00014	0.00023	0.00039	4e-05	0.00011	9e-05	0.00014	0.00047	8e-05	0.00012	0.0001	0.00016	0.00047	8e-05	5e-05	0.00025	9e-05	0.00326	0.00092	0.00026	0.00031	0.00021	0.00014	0.00047	3e-05	0.00019	0.0002	6e-05	0.00091	0.00012	0.00019	0.00026	0.00034	0.00096	0.00022	0.00016	0.00047	0.0001	0.01503	0.00393	0.00099	0.00014	0.00018	0.00035	0.00032	0.00076	8e-05	0.00019	0.00031	0.00019	0.00112	8e-05	0.00013	0.0006	0.00031	0.00105	0.00014	9e-05	0.00057	0.00025	0.00234	0.00032	4e-05	0.00011	0.00016	0	0.00061	6e-05	0.00011	0.00028	0.00015	0.00064	0.0002	9e-05	0.0002	0.00015	0.00077	0.00014	0.0001	0.00026	0.00027	0.00312	0.00093	7e-05	0.0002	0.00024	0.00042	0.00049	3e-05	0.0001	0.00014	0.00022	0.00063	0.00013	0.00016	6e-05	0.00027	0.00107	0.00021	0.00016	0.00038	0.00032	0.00564	0.00127	0.00035	0.00026	0.00037	0.00029	0.00099	0.0001	0.00023	0.00038	0.00028	0.00189	0.00033	0.00032	0.00062	0.00062	0.00149	0.0002	0.00028	0.00068	0.00034	0.01465	0.00367	0.00094	0.00021	0.00012	0.0003	0.00031	0.00114	0.00011	0.00011	0.00061	0.00031	0.00091	0.00011	0.00016	0.00033	0.0003	0.00068	0.00013	7e-05	0.00028	0.0002	0.00241	0.00035	0.0001	4e-05	8e-05	0.00012	0.00061	0.00012	4e-05	0.0003	0.00014	0.00098	0.00026	0.00015	0.00027	0.0003	0.00047	0.00014	9e-05	0.0001	0.00013	0.00454	0.00104	0.00016	0.00014	0.00032	0.00041	0.00089	7e-05	0	0.0002	0.00062	0.0011	0.00019	0.00012	0.00026	0.00054	0.00151	0.00031	0.00027	0.00062	0.00032	0.00403	0.001	0.00015	0.00024	0.00023	0.00038	0.00079	9e-05	0.0001	0.00025	0.00035	0.00134	0.00035	0.00023	0.00031	0.00045	0.0009	0.00012	0.00024	0.00027	0.00027	0.052	0.00844	0.00187	0.00039	0.00016	9e-05	6e-05	7e-05	0.00036	0.0001	8e-05	8e-05	9e-05	0.00063	5e-05	0.00012	0.00021	0.00025	0.00048	0.00014	5e-05	0.00018	0.00011	0.0027	0.00048	0.0001	0.00019	7e-05	0.00012	0.00082	0.00018	0.00022	0.00023	0.00021	0.0008	0.00014	0.00016	0.0002	0.0003	0.00059	0.00016	0.00011	0.00015	0.00015	0.00203	0.0005	6e-05	0.00011	9e-05	0.00024	0.00033	4e-05	4e-05	8e-05	0.00016	0.00068	0.0002	0.0001	0.00021	0.00018	0.00052	7e-05	7e-05	0.00019	0.00019	0.00184	0.00038	0.00014	0.0001	9e-05	4e-05	0.0005	2e-05	0.00011	0.00023	0.00014	0.00063	0.0001	0.00015	0.00022	0.00015	0.00033	4e-05	5e-05	0.00015	8e-05	0.00915	0.00138	0.00048	0.00019	4e-05	0.0002	6e-05	0.00036	7e-05	8e-05	9e-05	0.00011	0.00038	6e-05	6e-05	0.00018	8e-05	0.00015	2e-05	7e-05	3e-05	3e-05	0.00235	0.00035	0.0001	9e-05	8e-05	7e-05	0.00063	8e-05	0.00014	0.00012	0.00028	0.00073	0.00026	7e-05	0.0002	0.00021	0.00064	0.00012	5e-05	0.00035	0.00011	0.00284	0.0009	0.00012	0.00019	0.00025	0.00034	0.0005	3e-05	0.00012	0.00012	0.00023	0.00067	0.00011	0.00023	0.00013	0.0002	0.00077	0.00024	0.00018	0.00032	4e-05	0.00258	0.00078	0.0002	0.00018	0.00021	0.00021	0.00042	1e-05	0.00018	0.00021	3e-05	0.00097	0.00034	0.00015	0.00034	0.00013	0.0004	7e-05	8e-05	0.0002	5e-05	0.01891	0.0055	0.00122	0.00023	0.00018	0.00047	0.00034	0.00126	6e-05	0.00031	0.00051	0.00038	0.00161	0.00011	0.00021	0.00086	0.00043	0.00142	0.00016	0.00013	0.00057	0.00056	0.00371	0.00039	3e-05	0.0001	0.00026	0	0.00114	7e-05	0.00015	0.00055	0.00037	0.00104	0.00024	0.0001	0.00043	0.00027	0.00113	0.00018	9e-05	0.00058	0.00029	0.00398	0.00096	6e-05	0.00013	0.00027	0.00049	0.00092	4e-05	0.00024	0.00021	0.00043	0.00116	0.00013	0.00015	0.00026	0.00062	0.00094	0.00015	0.00018	0.00031	0.0003	0.00572	0.00141	0.00026	0.00027	0.00058	0.00031	0.00106	6e-05	0.00026	0.00043	0.00031	0.00202	0.00035	0.00031	0.00071	0.00065	0.00123	0.00011	0.00024	0.0007	0.00018	0.01549	0.00462	0.00123	0.00022	0.00019	0.00041	0.00041	0.00126	0.0001	0.00022	0.00061	0.00033	0.00116	0.0002	0.00013	0.00044	0.00039	0.00097	0.00023	0.00015	0.00039	0.0002	0.0028	0.00044	6e-05	0.00011	0.00011	0.00015	0.00076	8e-05	0.00012	0.00028	0.00028	0.00103	0.00024	9e-05	0.00021	0.00049	0.00057	0.00016	4e-05	0.00024	0.00012	0.00381	0.00074	0.00015	2e-05	0.0002	0.00037	0.0007	4e-05	0.00014	0.00014	0.00037	0.00117	0.0002	0.00027	0.00026	0.00045	0.0012	0.00019	0.00028	0.00039	0.00034	0.00426	0.00091	0.00019	0.00013	0.00032	0.00027	0.00109	6e-05	0.0002	0.0004	0.00043	0.00173	0.00025	0.00051	0.00042	0.00056	0.00053	6e-05	0.00022	0.0001	0.00014	0.0573	0.0125	0.00279	0.00041	0.00018	5e-05	2e-05	0.00016	0.00042	7e-05	7e-05	0.00013	0.00014	0.00103	0.00035	0.00014	0.0002	0.00034	0.00093	0.00013	0.0001	0.00024	0.00045	0.0028	0.00042	7e-05	0.00011	0.00012	0.00011	0.00047	6e-05	7e-05	0.00018	0.00016	0.00115	0.00028	0.00011	0.00029	0.00047	0.00075	0.00024	8e-05	0.0002	0.00024	0.00296	0.00038	7e-05	4e-05	0.00012	0.00014	0.0004	5e-05	9e-05	7e-05	0.00019	0.0013	0.00034	0.00032	0.00028	0.00036	0.00088	0.00027	0.00015	0.00023	0.00023	0.00395	0.00054	0.00016	9e-05	0.00016	0.00011	0.00049	0.00012	0.0001	8e-05	0.00019	0.00177	0.00048	0.00035	0.00051	0.00043	0.00114	0.00022	0.00028	0.00042	0.00023	0.00931	0.00147	0.00028	5e-05	7e-05	0.00011	4e-05	0.0005	0.0001	7e-05	0.00013	0.0002	0.00067	0.00022	9e-05	0.00024	0.00012	2e-05	0	0	2e-05	0	0.00241	0.00026	2e-05	5e-05	0.00015	3e-05	0.00054	0.00012	9e-05	0.00018	0.00014	0.00122	0.00031	0.00028	0.00031	0.00032	0.0004	0.00016	0.0001	0.00011	2e-05	0.00196	0.00066	0.0002	0.00015	0.00014	0.00016	0.00032	0	7e-05	3e-05	0.00022	0.00057	0.0001	0.00023	0.0001	0.00013	0.00041	0.00012	7e-05	0.00019	3e-05	0.00346	0.00077	0.00016	0.00013	0.00035	0.00012	0.00049	0.00011	9e-05	0.00018	0.00011	0.00102	0.00014	0.00028	0.00021	0.00039	0.00117	0.00029	0.00015	0.00052	0.00022	0.01662	0.00452	0.00076	0.0001	8e-05	0.00031	0.00027	0.00109	6e-05	0.00016	0.00051	0.00036	0.0011	0.00014	0.00015	0.00052	0.00029	0.00157	0.00029	0.00015	0.00077	0.00035	0.00335	0.00034	5e-05	5e-05	0.00024	0	0.00079	0.00013	5e-05	0.00033	0.00028	0.00074	0.00021	8e-05	0.0002	0.00026	0.00147	0.00053	0.00028	0.00031	0.00036	0.00336	0.00085	0.00018	0.00022	0.00012	0.00033	0.0008	2e-05	0.00024	0.00012	0.00042	0.00058	0.00014	0.00012	0.0001	0.00021	0.00113	0.00022	0.00015	0.00034	0.00042	0.00539	0.00102	0.00023	0.00024	0.00038	0.00018	0.001	0.00018	0.00028	0.00027	0.00028	0.00177	0.00044	0.00029	0.00059	0.00045	0.0016	0.00018	0.00027	0.0009	0.00026	0.01886	0.00446	0.0012	0.00023	0.00018	0.00034	0.00045	0.00106	0.00014	5e-05	0.00045	0.00041	0.00163	0.00049	0.00021	0.00039	0.00054	0.00058	0.0001	7e-05	0.00023	0.00018	0.00392	0.00039	7e-05	7e-05	0.0001	0.00014	0.00099	0.00024	5e-05	0.0003	0.0004	0.00154	0.00039	0.00025	0.00029	0.00061	0.001	0.00028	0.00015	0.00037	0.0002	0.00585	0.00114	0.00018	0.00028	0.00026	0.00043	0.00117	0.00014	0.00027	0.00018	0.00059	0.00198	0.0006	0.00031	0.00038	0.00069	0.00156	0.0004	0.00023	0.00043	0.00049	0.00463	0.00062	0.0002	0.00018	0.00013	0.00011	0.001	0.00019	0.00016	0.00028	0.00037	0.00215	0.00064	0.00034	0.00039	0.00078	0.00086	0.00027	0.00015	0.00028	0.00015	0.05608	0.01156	0.00359	0.00058	0.00018	7e-05	0.00014	0.00019	0.0005	0.0001	6e-05	0.00014	0.0002	0.0012	0.00041	0.00016	0.00018	0.00044	0.00131	0.00035	0.00028	0.00029	0.00039	0.00371	0.00042	8e-05	0.00016	4e-05	0.00013	0.00039	8e-05	6e-05	0.00011	0.00013	0.00201	0.00049	0.00047	0.00036	0.00068	0.00089	0.0003	0.00011	0.00018	0.0003	0.00266	0.00035	7e-05	9e-05	3e-05	0.00015	0.00047	5e-05	0.00015	0.00011	0.00015	0.00087	0.00027	0.00019	0.00012	0.00029	0.00097	0.00022	0.00025	0.0003	0.00021	0.00161	0.00032	0.00016	0.0001	3e-05	2e-05	0.00032	5e-05	9e-05	9e-05	8e-05	0.00052	9e-05	0.00012	0.00014	0.00015	0.00045	0.00012	8e-05	0.00016	8e-05	0.00931	0.00143	0.00036	7e-05	6e-05	0.00013	9e-05	0.00033	1e-05	0.0001	9e-05	0.00012	0.00037	0.00014	0	0.00013	9e-05	0.00037	7e-05	9e-05	0.00013	7e-05	0.00234	0.0004	9e-05	0.00012	5e-05	0.00013	0.00031	5e-05	0.00012	5e-05	8e-05	0.00094	0.00022	0.00016	0.00019	0.00037	0.00069	0.00021	0.00014	0.00025	9e-05	0.00308	0.00083	0.00013	0.00013	0.00019	0.00038	0.00047	2e-05	0.00016	0.00012	0.00016	0.00067	0.00027	0.00013	0.0001	0.00016	0.0011	0.00035	0.00021	0.00021	0.00034	0.00245	0.00063	0.00016	0.00021	0.00021	5e-05	0.0004	8e-05	0.00013	9e-05	9e-05	0.00073	0.0001	0.00023	0.00018	0.00023	0.00069	0.00019	0.00015	0.0002	0.00015	0.02092	0.00525	0.001	0.00022	0.00015	0.00032	0.00031	0.0007	5e-05	0.00019	0.00025	0.00022	0.00135	0.00026	0.00023	0.00039	0.00047	0.0022	0.00047	0.00028	0.00083	0.00061	0.00462	0.00038	7e-05	0.00015	0.00015	0	0.00089	8e-05	0.0002	0.00028	0.00033	0.00087	0.00031	0.00012	0.00022	0.00022	0.00248	0.00082	0.00035	0.00043	0.00088	0.00472	0.00127	0.00013	0.00051	0.00019	0.00044	0.00102	0.00015	0.00023	0.00018	0.00046	0.00064	0.00013	4e-05	0.0001	0.00036	0.00179	0.00041	0.00034	0.00058	0.00046	0.00634	0.00116	0.00029	0.00031	0.00031	0.00026	0.00117	0.00011	0.00032	0.00035	0.00039	0.00257	0.00056	0.00049	0.00077	0.00074	0.00143	0.0003	0.00029	0.00048	0.00036	0.01429	0.00336	0.00085	0.0002	0.00023	9e-05	0.00033	0.00092	0.00013	0.00012	0.00032	0.00034	0.00063	0.0002	0.00013	0	0.0003	0.00097	0.00028	0.00023	0.00028	0.00019	0.00335	0.00047	0.00013	0.0001	8e-05	0.00015	0.00049	0.00015	5e-05	0.00011	0.00018	0.00101	0.0004	0.00019	0	0.00042	0.00137	0.00034	0.00032	0.00033	0.00038	0.00493	0.001	0.0002	0.00027	0.00021	0.00033	0.00102	0.00016	0.00012	0.0002	0.00054	0.00121	0.00033	0.00016	0.00015	0.00056	0.0017	0.00039	0.00031	0.00044	0.00056	0.00266	0.00056	0.00016	0.00015	0.00012	0.00011	0.0008	9e-05	0.00016	0.00015	0.00039	0.00074	0.00029	4e-05	8e-05	0.00033	0.00056	0.00014	0.00012	0.0002	9e-05	0.21444	0.03052	0.0073	0.00176	0.00042	0.00019	8e-05	8e-05	7e-05	0.00035	9e-05	7e-05	8e-05	0.0001	0.00045	0.00015	5e-05	8e-05	0.00016	0.00054	0.00014	0.00012	0.00021	6e-05	0.00138	0.0003	7e-05	0.00018	3e-05	2e-05	0.00028	8e-05	5e-05	6e-05	8e-05	0.00036	0.0001	8e-05	0.0001	7e-05	0.00044	0.00011	6e-05	0.00013	0.00013	0.00251	0.00034	8e-05	8e-05	0.00011	6e-05	0.0004	6e-05	0.00012	0.00012	9e-05	0.0007	0.00012	0.00015	0.00023	0.0002	0.00107	0.00027	0.00024	0.00029	0.00028	0.00164	0.00032	0.00011	7e-05	0.0001	3e-05	0.00026	5e-05	6e-05	9e-05	5e-05	0.00058	0.00018	8e-05	8e-05	0.00024	0.00048	0.00013	0.00013	0.00012	9e-05	0.00844	0.00146	0.00034	8e-05	7e-05	6e-05	0.00012	0.00048	0.00016	0.0001	8e-05	0.00013	0.00028	0.00012	1e-05	7e-05	7e-05	0.00036	8e-05	0.0001	8e-05	9e-05	0.00205	0.0003	9e-05	0.0001	7e-05	3e-05	0.00053	9e-05	9e-05	0.00016	0.00018	0.00072	0.00022	0.0001	0.00019	0.00022	0.0005	0.00018	7e-05	0.00013	0.00012	0.00276	0.00071	0.00019	0.0001	0.00011	0.00031	0.00042	1e-05	0.00011	0.00014	0.00015	0.00074	0.00019	0.00013	0.00018	0.00025	0.00089	0.00021	0.00014	0.00032	0.00022	0.00216	0.00067	0.00016	6e-05	0.00024	0.00021	0.00042	3e-05	8e-05	0.00015	0.00015	0.00052	0.00015	5e-05	0.00014	0.00016	0.00056	0.00011	6e-05	0.00027	0.00011	0.00879	0.00224	0.00037	8e-05	1e-05	0.00016	0.00011	0.00044	3e-05	3e-05	0.00023	0.00015	0.00063	0.00011	8e-05	0.00029	0.00014	0.00079	0.0001	0.00011	0.00038	0.0002	0.00143	0.00021	5e-05	2e-05	0.00013	0	0.00035	5e-05	6e-05	0.0002	4e-05	0.0003	7e-05	5e-05	0.00013	4e-05	0.00058	4e-05	0.00012	0.00018	0.00024	0.00282	0.00058	9e-05	6e-05	0.00014	0.00028	0.00047	4e-05	9e-05	7e-05	0.00027	0.0008	0.00023	9e-05	0.00013	0.00035	0.00097	0.00013	0.00019	0.00033	0.00032	0.0023	0.00041	0.00011	6e-05	0.00022	2e-05	0.00039	0	0.0001	0.00015	0.00013	0.00076	0.00018	0.00011	0.00026	0.00022	0.00073	9e-05	0.00018	0.00035	0.00011	0.006	0.0011	0.0003	1e-05	3e-05	0.0001	0.00015	0.00039	1e-05	4e-05	0.00023	0.00011	0.00031	3e-05	2e-05	8e-05	0.00018	0.0001	1e-05	0	4e-05	5e-05	0.00147	0.00021	7e-05	4e-05	4e-05	5e-05	0.00032	6e-05	5e-05	8e-05	0.00012	0.00055	0.00015	5e-05	0.00014	0.0002	0.0004	8e-05	5e-05	0.00019	8e-05	0.00223	0.00032	5e-05	4e-05	0.00011	0.00011	0.00038	0	7e-05	4e-05	0.00027	0.00077	0.00031	0.00016	0.0001	0.0002	0.00075	0.00015	0.00014	0.00024	0.00022	0.0012	0.00013	4e-05	4e-05	2e-05	3e-05	0.00034	4e-05	3e-05	9e-05	0.00018	0.00053	5e-05	0.00015	0.0001	0.00022	0.0002	8e-05	2e-05	2e-05	7e-05	0.04906	0.0073	0.00216	0.00067	9e-05	0.0001	0.00024	0.00024	0.00048	9e-05	0.0001	0.00014	0.00014	0.00071	0.00012	9e-05	0.0002	0.0003	0.0003	7e-05	2e-05	9e-05	0.00011	0.00187	0.00034	4e-05	0.0001	5e-05	0.00014	0.00043	7e-05	0.00011	0.00016	8e-05	0.00065	0.00016	8e-05	0.00019	0.00022	0.00044	0.00012	7e-05	0.00016	8e-05	0.00209	0.00043	9e-05	6e-05	0.00014	0.00013	0.00036	7e-05	0.0001	6e-05	0.00012	0.00081	0.0002	0.00013	0.00023	0.00026	0.00048	8e-05	7e-05	0.00014	0.00019	0.00117	0.0001	1e-05	3e-05	5e-05	1e-05	0.00028	5e-05	4e-05	8e-05	0.0001	0.00059	6e-05	7e-05	0.00019	0.00027	0.00021	2e-05	5e-05	8e-05	5e-05	0.01023	0.00176	0.00067	0.0001	0.00019	0.00018	0.00021	0.00039	8e-05	0.00011	0.00011	8e-05	0.0005	0.00011	7e-05	0.00019	0.00013	0.0002	0	5e-05	0.00012	2e-05	0.00279	0.00042	9e-05	0.00016	0.00011	5e-05	0.0008	0.00019	0.00021	0.00027	0.00014	0.00077	0.00031	0.00018	0.00013	0.00015	0.00079	0.00015	0.00018	0.0003	0.00016	0.00307	0.00115	0.00015	0.00022	0.00027	0.00052	0.00058	1e-05	0.00021	0.00013	0.00023	0.00069	0.00013	0.0002	0.00016	0.0002	0.00065	0.00012	0.00023	0.00022	8e-05	0.00261	0.00074	0.00018	0.00023	0.00013	0.00021	0.00041	8e-05	0.00014	8e-05	0.0001	0.00099	0.00024	0.00022	0.00032	0.00022	0.00046	4e-05	0.0001	0.00018	0.00014	0.01769	0.00488	0.00092	0.00018	0.0002	0.00038	0.00016	0.00123	0.00016	0.00026	0.00044	0.00036	0.00116	0.00012	0.00016	0.00047	0.0004	0.00158	0.0002	0.00016	0.00069	0.00053	0.00359	0.0003	1e-05	0.00014	0.00014	0	0.00094	0.00011	0.0002	0.00037	0.00026	0.00101	0.00026	0.00016	0.00032	0.00027	0.00134	0.00029	0.00016	0.00052	0.00037	0.0037	0.00088	5e-05	0.00019	0.00022	0.00042	0.00085	4e-05	0.00015	0.00029	0.00036	0.00077	9e-05	0.00016	0.00014	0.00037	0.00121	0.00011	0.0002	0.00054	0.00036	0.00552	0.0012	0.00029	0.00026	0.00052	0.00013	0.0012	0.00011	0.00035	0.0004	0.00033	0.00189	0.00024	0.00029	0.00063	0.00073	0.00125	0.00013	0.00023	0.00063	0.00026	0.01384	0.00413	0.00092	0.00015	0.00012	0.00029	0.00035	0.00122	0.00019	0.00012	0.00041	0.00049	0.001	0.00019	0.00013	0.0004	0.00028	0.001	0.00013	0.0002	0.00033	0.00034	0.00279	0.00037	9e-05	6e-05	8e-05	0.00013	0.00099	8e-05	0.00015	0.00031	0.00044	0.00096	0.00024	7e-05	0.00029	0.00036	0.00047	6e-05	7e-05	0.00022	0.00012	0.00462	0.00093	0.00019	0.00015	0.00015	0.00043	0.001	5e-05	0.00016	0.00018	0.00061	0.0016	0.00043	0.0002	0.00033	0.00064	0.00109	0.00018	0.00018	0.00035	0.00039	0.0023	0.00024	5e-05	6e-05	6e-05	6e-05	0.00076	9e-05	7e-05	0.00021	0.00039	0.00087	0.00016	0.00013	0.00029	0.00028	0.00043	8e-05	0.00018	0.00011	6e-05	0.06551	0.01924	0.00413	0.00074	0.00015	0.00012	0.00013	0.00033	0.00078	0.00018	0.0001	0.00016	0.00034	0.00155	0.00035	0.00021	0.00027	0.00072	0.00106	0.00025	0.00016	0.00026	0.00039	0.00462	0.00067	0.00012	0.00016	0.00016	0.00022	0.00092	0.00011	0.00032	0.00027	0.00022	0.00177	0.00044	0.0003	0.00054	0.00049	0.00126	0.00041	0.00024	0.00028	0.00033	0.00447	0.00045	6e-05	0.00016	9e-05	0.00013	0.00063	8e-05	0.00014	0.00014	0.00026	0.00203	0.00061	0.00034	0.00038	0.0007	0.00136	0.00036	0.00028	0.00039	0.00033	0.00602	0.00077	0.00029	0.00018	0.00019	0.00012	0.00077	4e-05	0.00014	0.00024	0.00035	0.0026	0.00063	0.00082	0.00047	0.00067	0.00188	0.00037	0.00053	0.00065	0.00033	0.01156	0.0011	0.0001	0	2e-05	4e-05	4e-05	0.00038	8e-05	5e-05	0.00012	0.00012	0.00062	0.0002	7e-05	0.00016	0.00019	0	0	0	0	0	0.00367	0.00032	7e-05	0.00014	7e-05	3e-05	0.00081	0.00014	9e-05	0.00036	0.00022	0.00165	0.0003	0.00035	0.00037	0.00063	0.00089	0.00025	0.00013	0.00033	0.00018	0.00273	0.00075	0.00013	0.00023	0.00011	0.00028	0.00032	1e-05	0.00013	5e-05	0.00012	0.00092	0.0003	0.00028	0.00014	0.0002	0.00074	0.0002	0.0001	0.00032	0.00012	0.00406	0.00077	0.0002	0.00016	0.00029	0.00012	0.00054	0.0001	0.00014	0.00013	0.00015	0.00168	0.00023	0.00047	0.00034	0.00064	0.00107	0.00031	0.00029	0.00046	1e-05	0.01374	0.00366	0.00024	4e-05	7e-05	8e-05	4e-05	0.00091	0.00011	0.00022	0.00031	0.00027	0.00106	0.00013	0.00019	0.0004	0.00034	0.00145	0.00031	0.00029	0.00069	0.00016	0.00336	0.00013	2e-05	4e-05	7e-05	0	0.001	0.00013	0.00012	0.00038	0.00036	0.00087	0.00023	0.00012	0.00025	0.00027	0.00136	0.00037	0.00022	0.00061	0.00016	0.00301	0.00049	8e-05	6e-05	0.00014	0.00021	0.00056	8e-05	0.00012	0.00011	0.00024	0.0006	0.00014	0.00014	0.0001	0.00021	0.00136	0.00019	0.00027	0.00039	0.00052	0.00371	0.00057	0.00013	0.00011	0.00024	8e-05	0.00062	9e-05	0.0002	0.0002	0.00013	0.00148	0.00032	0.0003	0.00045	0.00041	0.00104	0	0.00018	0.00047	0.00039	0.02097	0.00544	0.0012	0.00012	0.00024	0.00039	0.00044	0.00141	0.00021	8e-05	0.00082	0.0003	0.00203	0.00043	0.00035	0.0004	0.00085	0.0008	0.0002	0.00012	0.0002	0.00029	0.00446	0.00041	8e-05	7e-05	7e-05	0.00019	0.00127	0.00027	0.0001	0.00046	0.00043	0.00159	0.00047	0.00022	0.00027	0.00063	0.0012	0.00036	0.00027	0.00028	0.00029	0.00643	0.00096	0.00018	0.00019	0.00022	0.00038	0.00116	0.00015	0.00031	0.00013	0.00057	0.00224	0.00061	0.00039	0.00039	0.00085	0.00207	0.00062	0.0004	0.00047	0.00058	0.00464	0.00057	0.00011	0.00015	0.00015	0.00014	0.00102	0.00013	0.00021	0.00022	0.00046	0.00218	0.00051	0.00041	0.00049	0.00077	0.00087	0.00019	0.00022	0.00026	0.00021	0.06934	0.01924	0.00488	0.00115	0.00031	0.00026	0.00015	0.00043	0.0009	0.00022	0.00024	0.00016	0.00028	0.00161	0.00052	0.00022	0.00028	0.0006	0.00123	0.0003	0.00031	0.00031	0.00031	0.0055	0.00071	0.00016	0.00014	0.00015	0.00025	0.00071	0.0001	0.0002	0.0002	0.00022	0.00237	0.00052	0.00049	0.00043	0.00093	0.00171	0.00044	0.00028	0.00043	0.00056	0.00532	0.00095	0.00024	0.00024	0.0002	0.00028	0.00083	0.00015	0.00026	9e-05	0.00033	0.00175	0.00056	0.0004	0.00032	0.00047	0.00178	0.00047	0.00039	0.00054	0.00038	0.00353	0.00075	0.00026	0.00024	0.00014	0.00011	0.00066	7e-05	0.0002	0.00021	0.00019	0.00129	0.00042	0.00031	0.0002	0.00036	0.00083	0.00023	0.00021	0.00024	0.00016	0.0125	0.00224	0.00043	0.00011	6e-05	0.00012	0.00013	0.0005	0.00012	0.00015	0.00011	0.00011	0.00057	0.00014	0.00014	0.00014	0.00013	0.00073	0.0002	0.00022	0.00019	0.00013	0.00393	0.00034	0.00012	5e-05	8e-05	8e-05	0.00069	0.00015	0.00027	0.00015	0.00011	0.00162	0.00052	0.00041	0.00025	0.00044	0.00128	0.00035	0.00035	0.00039	0.00019	0.00403	0.00095	0.00019	0.0002	0.00023	0.00034	0.00035	3e-05	0.00011	0.00011	9e-05	0.00098	0.00021	0.0002	0.00022	0.00036	0.00175	0.00043	0.00049	0.00044	0.00038	0.00231	0.00045	0.00012	0.00011	0.00011	0.0001	0.00038	0.00011	8e-05	0.00011	7e-05	0.00092	0.0002	0.00026	0.00019	0.00028	0.00056	0.00013	0.00014	0.00015	0.00012	0.02038	0.00363	0.00093	0.00024	0.00034	0.00022	0.00013	0.00074	0.00015	0.00012	0.00024	0.00023	0.00075	0.0002	0.0001	0.00023	0.00023	0.00121	0.00023	0.00014	0.00051	0.00033	0.00525	0.00032	6e-05	0.0001	0.00012	3e-05	0.00104	0.00018	0.00023	0.00031	0.00033	0.00101	0.00042	9e-05	0.00021	0.00029	0.00288	0.00063	0.00048	0.00086	0.00091	0.00564	0.00121	0.00016	0.00025	0.00026	0.00054	0.001	5e-05	0.00035	0.00014	0.00045	0.00099	0.00018	0.00029	0.00014	0.00038	0.00244	0.00051	0.00064	0.00061	0.00069	0.00587	0.00096	0.00024	0.00035	0.00018	0.0002	0.00114	0.00018	0.00033	0.00037	0.00027	0.0022	0.00054	0.00056	0.00061	0.00049	0.00158	0.00032	0.00044	0.00052	0.0003	0.01721	0.00366	0.00088	0.00013	0.00011	0.00033	0.0003	0.00096	0.00019	8e-05	0.00032	0.00037	0.00101	0.00021	0.00027	0	0.00054	0.00081	0.0003	0.0001	0.00024	0.00018	0.00452	0.00058	0.0002	0.0002	0.0001	8e-05	0.00093	0.00012	0.0002	0.00037	0.00024	0.00125	0.00056	0.00027	0	0.00042	0.00177	0.00061	0.00034	0.0004	0.00042	0.00636	0.00121	0.00043	0.0002	0.00028	0.0003	0.00127	0.00031	0.00019	0.00018	0.0006	0.00139	4e-05	0.00033	0.0002	0.00082	0.00249	0.00061	0.0006	0.00066	0.00063	0.00267	0.00049	9e-05	0.00013	9e-05	0.00018	0.00085	0.00023	0.00013	0.0002	0.00029	0.00085	0.00018	0.00013	0.00011	0.00042	0.00048	0.00014	0.00014	0.00013	6e-05	0.28556	0.06934	0.01384	0.00261	0.00079	0.00014	0.00028	0.00024	0.00013	0.00064	0.00018	0.00011	0.00016	0.00019	0.00038	0.00011	8e-05	9e-05	9e-05	0.00079	0.00022	0.00014	0.00018	0.00026	0.00258	0.0005	8e-05	0.00021	0.0001	0.00011	0.00038	8e-05	0.00011	0.00012	6e-05	0.00069	0.00022	0.00013	0.00013	0.00021	0.001	0.00022	0.00016	0.00031	0.00031	0.00481	0.00128	0.00044	0.00028	0.00037	0.00019	0.00069	0.00012	0.00014	0.00021	0.00022	0.00089	0.00024	0.00018	0.0002	0.00028	0.00196	0.00043	0.0004	0.00069	0.00043	0.00384	0.00089	0.00026	0.00037	0.00016	9e-05	0.0004	4e-05	0.00015	0.00011	9e-05	0.0013	0.00033	0.00033	0.00025	0.00039	0.00126	0.00036	0.00028	0.0004	0.00022	0.01549	0.00216	0.00044	8e-05	0.00011	0.00015	9e-05	0.00059	0.00013	0.00021	0.00023	2e-05	0.00058	0.00011	0.00012	0.00019	0.00015	0.00056	0.00012	0.0002	0.00015	8e-05	0.00326	0.00044	0.00014	9e-05	0.00014	6e-05	0.00075	0.0001	0.00027	0.0002	0.00019	0.00106	0.00028	0.0002	0.00027	0.00032	0.001	0.00034	0.00014	0.0004	0.00011	0.00579	0.00171	0.00049	0.00033	0.00063	0.00026	0.00089	0.00011	0.00031	0.00025	0.00022	0.00145	0.00037	0.00034	0.00037	0.00037	0.00174	0.0003	0.00041	0.00062	0.00041	0.00427	0.00126	0.00036	0.00038	0.00027	0.00025	0.00075	0.00015	0.00019	0.00018	0.00024	0.00108	0.00023	0.00022	0.00031	0.00033	0.00117	0.00027	0.00036	0.00043	0.00011	0.0159	0.00231	0.00047	0.0001	3e-05	0.0002	0.00014	0.00057	0.00015	6e-05	0.00011	0.00024	0.00049	7e-05	9e-05	0.00019	0.00014	0.00077	0.00015	0.00011	0.00021	0.0003	0.00245	0.0004	0.0001	0.00014	0.00013	2e-05	0.00047	5e-05	0.00011	0.00022	9e-05	0.00042	0.00019	8e-05	0.0001	5e-05	0.00115	0.00035	0.00019	0.00036	0.00026	0.00649	0.00177	0.00039	0.00043	0.00043	0.00052	0.00137	0.00018	0.00035	0.00033	0.00052	0.00119	0.00029	0.00039	0.00024	0.00027	0.00216	0.00046	0.00037	0.00068	0.00065	0.00464	0.0012	0.00033	0.00031	0.00036	0.0002	0.001	0.00013	0.00028	0.00038	0.00021	0.00138	0.00027	0.00039	0.00044	0.00028	0.00106	0.00013	0.00028	0.00047	0.00018	0.0241	0.00406	0.00134	0.00023	0.00023	0.00051	0.00038	0.00113	0.00015	0.00014	0.00062	0.00022	0.00097	9e-05	0.00016	0.00045	0.00026	0.00062	0.00012	0.00022	0.00013	0.00014	0.00346	0.00058	0.00012	0.00016	0.00013	0.00015	0.00077	9e-05	0.00015	0.00031	0.00022	0.00096	0.00033	0.00015	0.00015	0.00032	0.00115	0.00026	0.00019	0.00037	0.00034	0.01048	0.00288	0.00061	0.00037	0.00066	0.00124	0.00248	0.00027	0.00062	0.00063	0.00097	0.00209	0.0006	0.00054	0.00028	0.00068	0.00303	0.00057	0.00059	0.00119	0.00069	0.0061	0.00136	0.00036	0.00043	0.00023	0.00034	0.00147	0.00027	0.00022	0.00047	0.00052	0.00217	0.00045	0.00046	0.00052	0.00074	0.00109	0.00024	0.00042	0.00029	0.00014	0.05608	0.006	0.00117	0.0002	5e-05	7e-05	2e-05	5e-05	0.00015	3e-05	1e-05	5e-05	6e-05	0.00065	8e-05	0.00013	0.0002	0.00024	0.00018	3e-05	3e-05	7e-05	4e-05	0.00184	0.00036	0.00014	0.00012	7e-05	2e-05	0.00025	2e-05	4e-05	7e-05	0.00011	0.00068	0.00025	0.00013	0.00013	0.00016	0.00056	0.00022	0.00011	0.0001	0.00012	0.00288	0.00073	0.00013	0.00015	0.00022	0.00023	0.00037	5e-05	0.00012	4e-05	0.00015	0.00088	8e-05	0.00015	0.00027	0.00037	0.0009	0.00019	0.00014	0.00029	0.00028	0.0001	0	0	0	0	0	2e-05	0	0	0	2e-05	6e-05	3e-05	0	1e-05	2e-05	2e-05	0	0	2e-05	0	0.01465	0.00164	0.0003	0.00021	6e-05	3e-05	0	0.00048	0.00012	6e-05	0.00021	9e-05	0.00068	0.00013	9e-05	0.00025	0.00021	0.00018	4e-05	4e-05	5e-05	4e-05	0.00295	0.00054	0.00024	7e-05	0.00018	5e-05	0.00059	7e-05	0.00025	0.00013	0.00013	0.00103	0.00043	0.00019	0.00018	0.00024	0.00079	0.00033	0.00016	0.00018	0.00012	0.00622	0.00123	0.00035	0.00041	0.00045	1e-05	0.00131	0.00015	0.00031	0.00046	0.00038	0.00133	0.0003	0.00033	0.00028	0.00042	0.00236	0.00044	0.00045	0.00071	0.00075	0.00384	0.00106	0.00016	0.00034	0.00027	0.00029	0.00093	0.00011	0.00032	0.00035	0.00014	0.00135	0.00013	0.00031	0.00052	0.00039	0.0005	4e-05	0.00027	4e-05	0.00015	0.01133	0.00353	0.001	0.00021	0.00021	0.0003	0.00029	0.00097	0.00021	0.00014	0.00037	0.00025	0.00057	0.0001	5e-05	0.00022	0.0002	0.001	0.00012	0.00012	0.00052	0.00024	0.00161	0.0001	1e-05	4e-05	5e-05	0	0.00068	3e-05	0.00023	0.00033	9e-05	0.00021	0.00011	2e-05	2e-05	5e-05	0.00062	0.00012	0.00011	0.00029	9e-05	0.00319	0.00081	6e-05	0.00027	0.00032	0.00016	0.00097	3e-05	0.00038	0.00022	0.00034	0.00059	0.00018	0.00011	0.00012	0.00018	0.00082	0.00014	0.00011	0.00036	0.00021	0.00299	0.0008	0.00013	0.00031	0.00036	0	0.00058	2e-05	0.00029	7e-05	0.0002	0.00117	0.0002	0.00026	0.00038	0.00034	0.00043	8e-05	0.00018	9e-05	8e-05	0.0241	0.00602	0.00158	0.00052	0.00034	0.00071	1e-05	0.00142	0.00031	0.00023	0.00063	0.00026	0.00202	0.00034	0.00038	0.00069	0.00061	0.001	0.00028	0.00016	0.00033	0.00023	0.00395	0.00079	0.00013	0.00024	0.0002	0.00023	0.00105	6e-05	0.00024	0.00057	0.00019	0.00133	0.00028	0.00015	0.00035	0.00055	0.00077	0.00013	0.00014	0.00032	0.00018	0.00742	0.00121	0.00043	0.00037	0.0004	0	0.0022	0.00011	0.00041	0.00043	0.00124	0.00158	0.0003	0.00033	0.00024	0.00071	0.00244	0.00038	0.00043	0.00103	0.0006	0.00672	0.00145	0.00042	0.00049	0.00037	0.00016	0.00157	0.00028	0.00042	0.00035	0.00052	0.00264	0.00054	0.00044	0.00051	0.00115	0.00106	0.00021	0.00033	0.00039	0.00013	0.06757	0.01721	0.0023	0.00046	0.00016	0.00011	6e-05	0.00012	0.0004	0.00012	5e-05	0.00011	0.00011	0.00093	0.00019	9e-05	0.00023	0.00042	0.0005	0.00018	2e-05	0.00023	8e-05	0.00426	0.00056	8e-05	0.00015	0.0002	0.00012	0.00096	0.00013	0.00027	0.00025	0.00031	0.00156	0.00056	0.0003	0.00031	0.00039	0.00117	0.00033	0.00024	0.00034	0.00027	0.00394	0.00056	0.00012	0.00012	0.00013	0.00018	0.00069	8e-05	0.00013	0.00013	0.00034	0.00162	0.00042	0.00038	0.00028	0.00054	0.00107	0.00029	0.0002	0.00031	0.00028	0.00672	0.00107	0.00037	0.00029	0.00032	9e-05	0.00117	0.00024	0.00027	0.00041	0.00026	0.0034	0.00091	0.00088	0.00053	0.00109	0.00107	0.00016	0.00036	0.0004	0.00014	0.01429	0.0012	0.00021	2e-05	3e-05	0.00011	4e-05	0.00033	9e-05	4e-05	0.00011	8e-05	0.00064	0.00013	7e-05	0.00018	0.00026	2e-05	0	0	2e-05	0	0.00403	0.00048	0.00011	0.00011	0.00022	4e-05	0.00063	6e-05	0.00013	0.00018	0.00026	0.00166	0.00031	0.00039	0.00029	0.00067	0.00126	0.00039	0.00045	0.00033	8e-05	0.00297	0.00083	0.00034	0.0002	7e-05	0.00023	0.00045	5e-05	0.0002	6e-05	0.00014	0.00077	0.00018	0.00019	0.00016	0.00025	0.00091	0.00029	0.00018	0.00032	0.00012	0.0061	0.00188	0.00053	0.00056	0.00056	0.00024	0.00114	0.0002	0.00025	0.0004	0.0003	0.00201	0.00033	0.00061	0.00049	0.00058	0.00107	0.00016	0.00035	0.00038	0.00018	0.01256	0.00267	0.00043	0.00014	5e-05	8e-05	0.00015	0.00053	0.00011	0.0001	0.00019	0.00011	0.00065	0.00012	0.00015	0.00015	0.00022	0.00106	1e-05	0.00022	0.00066	0.00018	0.00266	0.0002	5e-05	8e-05	6e-05	0	0.0009	9e-05	0.00021	0.00038	0.00022	0.00047	0.00016	8e-05	7e-05	0.00015	0.00109	0.00033	0.00023	0.00039	0.00014	0.00225	0.00048	6e-05	0.00014	0.00014	0.00013	0.00056	7e-05	0.00027	7e-05	0.00014	0.00039	6e-05	9e-05	3e-05	0.00021	0.00081	0.00021	0.00015	0.00015	0.0003	0.00499	0.00087	0.00026	0.00018	0.00035	8e-05	0.00086	0.00011	0.00034	0.00023	0.00018	0.00144	0.0003	0.00036	0.00038	0.0004	0.00182	0.00039	0.00026	0.00076	0.00041	0.02351	0.00464	0.00125	8e-05	4e-05	0.00037	0.00075	0.00123	0.00022	9e-05	0.00051	0.00041	0.00173	0.00038	0.00034	0.00048	0.00053	0.00043	0.00012	3e-05	0.00015	0.00012	0.00463	0.00073	0.00019	0.00019	8e-05	0.00028	0.00149	0.00028	0.00013	0.00065	0.00043	0.00134	0.00038	0.00021	0.00029	0.00046	0.00106	0.00033	0.00023	0.00023	0.00028	0.00763	0.00158	0.00039	0.00034	0.00025	0.0006	0.00143	0.00022	0.00032	0.00021	0.00069	0.00252	0.00063	0.00056	0.00042	0.00092	0.00209	0.00058	0.00049	0.00075	0.00027	0.00662	0.00104	0.00036	0.0003	0.00018	0.00021	0.0016	0.00032	0.00032	0.00031	0.00065	0.00215	0.00069	0.00046	0.0004	0.0006	0.00182	0.00052	0.00042	0.00059	0.0003	0.09256	0.02097	0.00552	0.00065	0.00015	0.00021	5e-05	0.00024	0.00077	0.00022	0.00015	8e-05	0.00032	0.00174	0.00044	0.00037	0.00027	0.00066	0.00236	0.00063	0.00032	0.00074	0.00067	0.00572	0.00089	0.00022	0.0003	0.00021	0.00016	0.00047	7e-05	0.00013	6e-05	0.00021	0.00262	0.00093	0.00068	0.00045	0.00056	0.00174	0.00049	0.00047	0.00038	0.00039	0.00674	0.00175	0.00036	0.00049	0.00035	0.00055	0.0011	0.0002	0.0003	0.00029	0.00032	0.00157	0.00042	0.00042	0.0003	0.00042	0.00232	0.00063	0.00061	0.00062	0.00046	0.00299	0.00074	0.00027	0.00027	0.00015	5e-05	0.00041	4e-05	0.00015	0.00016	5e-05	0.00093	0.00029	0.00022	0.00016	0.00026	0.00091	0.00027	0.00026	0.00023	0.00015	0.01886	0.0023	0.00048	0.00013	8e-05	6e-05	0.00021	0.00052	7e-05	9e-05	0.0002	0.00015	0.0004	0.00013	9e-05	0.00018	0	0.0009	0.00019	0.00012	0.00033	0.00026	0.00564	0.00107	0.0003	0.00025	0.00029	0.00024	0.0006	0.00016	0.00019	0.00015	9e-05	0.00201	0.0006	0.00044	0.00031	0.00066	0.00196	0.00072	0.00034	0.00047	0.00042	0.00629	0.00178	0.00028	0.00039	0.00051	0.00061	0.00097	0.00018	0.0003	0.00024	0.00026	0.00122	0.00054	0.0003	0.00016	0.00022	0.00232	0.00085	0.00054	0.00041	0.00053	0.00464	0.00136	0.0004	0.00043	0.00033	0.0002	0.00088	0.00014	0.00031	0.00028	0.00014	0.00133	0.00023	0.00047	0.00032	0.00031	0.00107	0.00034	0.00029	0.00023	0.00022	0.02923	0.00587	0.00109	0.00022	0.00013	0.00035	0.00039	0.0012	0.00016	0.00034	0.00036	0.00033	0.00114	0.00028	0.00023	0.00032	0.00031	0.00244	0.00064	0.00039	0.00083	0.00058	0.00634	0.00075	0.00027	0.00015	0.00031	2e-05	0.00151	0.00024	0.00033	0.00056	0.00039	0.00104	0.00036	0.00015	0.00027	0.00026	0.00303	0.00067	0.00043	0.00083	0.00109	0.00881	0.00249	0.00028	0.00056	0.00051	0.00115	0.0017	0.00022	0.00045	0.00029	0.00074	0.00157	0.00042	0.00033	0.00021	0.00061	0.00305	0.00077	0.00078	0.0009	0.0006	0.0082	0.00207	0.00073	0.00065	0.00035	0.00034	0.00156	0.00022	0.00062	0.00044	0.00028	0.00248	0.00049	0.00074	0.00067	0.00058	0.00209	0.00041	0.00045	0.00082	0.0004	0.02351	0.00371	0.00121	0.0002	0.0002	0.00039	0.00042	0.00094	0.00025	0.00016	0.00015	0.00037	0.00074	0.00036	0.00016	0	0.00022	0.00082	0.0002	0.00013	0.00025	0.00025	0.00539	0.00097	0.00026	0.00018	0.00016	0.00037	0.00107	0.0002	0.0002	0.0004	0.00028	0.00119	0.00047	0.00029	0	0.00042	0.00216	0.0007	0.00036	0.00057	0.00054	0.00942	0.00244	0.00064	0.00045	0.00064	0.00071	0.00179	0.0002	0.00054	0.00038	0.00068	0.00213	0.00082	0.00056	0.0004	0.00035	0.00305	0.00085	0.00069	0.0006	0.00092	0.00499	0.00136	0.00037	0.00062	0.0002	0.00018	0.00113	0.00035	0.00027	0.00025	0.00027	0.00168	0.00038	0.00036	0.00033	0.00061	0.00081	0.00021	0.00021	0.0002	0.00021	0.28556	0.06551	0.01769	0.00307	0.00077	0.00027	0.00012	0.00025	0.00013	0.00073	0.00016	0.00023	0.00014	0.0002	0.00054	0.00015	5e-05	0.00018	0.00015	0.00103	0.00036	0.00018	0.00032	0.00018	0.00284	0.00072	0.00016	0.00023	0.00026	7e-05	0.00058	6e-05	0.00025	0.00014	0.00012	0.00048	0.0002	0.00011	0.00011	6e-05	0.00106	0.00027	0.00018	0.00037	0.00025	0.00555	0.00162	0.00031	0.00028	0.00046	0.00057	0.00094	8e-05	0.0003	0.00025	0.00031	0.00099	0.00037	0.00011	0.0001	0.0004	0.00201	0.00046	0.0003	0.0006	0.00065	0.00622	0.00165	0.00037	0.00055	0.0004	0.00033	0.00122	0.0002	0.00028	0.00053	0.00022	0.0017	0.00031	0.00028	0.00056	0.00056	0.00166	0.00038	0.00033	0.00057	0.00038	0.01891	0.00276	0.00065	0.00011	9e-05	0.00024	0.00021	0.0008	8e-05	0.00025	0.00025	0.00023	0.00063	0.00011	9e-05	0.00023	0.0002	0.00068	0.00012	0.00013	0.00031	0.00011	0.00205	0.00036	0.00014	8e-05	8e-05	5e-05	0.00052	8e-05	0.00012	0.00014	0.00016	0.00048	0.00016	0.00014	9e-05	8e-05	0.00069	0.00016	0.00013	0.00028	0.00011	0.00831	0.00237	0.00041	0.00061	0.00072	0.00063	0.00201	0.00023	0.00061	0.00056	0.00062	0.00131	0.00032	0.00032	0.00052	0.00015	0.00262	0.00082	0.00045	0.00083	0.00051	0.00579	0.00177	0.00044	0.00051	0.00045	0.00037	0.00115	0.00023	0.00031	0.00051	0.00011	0.00131	0.00024	0.00025	0.00046	0.00036	0.00156	0.00031	0.00051	0.00056	0.00019	0.01758	0.00403	0.00096	8e-05	0.00021	0.00032	0.00035	0.00103	0.00015	0.0002	0.00051	0.00018	0.00071	0.00011	9e-05	0.00023	0.00028	0.00133	0.00013	0.00018	0.00062	0.0004	0.00308	0.00055	8e-05	0.00023	0.00024	0	0.00098	9e-05	0.00025	0.00053	0.00011	0.0006	0.00021	9e-05	0.00013	0.00016	0.00096	0.00024	8e-05	0.00023	0.00041	0.00418	0.00125	0.00021	0.0004	0.00029	0.00035	0.00101	9e-05	0.00025	0.0002	0.00047	0.00074	0.0002	0.00015	0.00014	0.00025	0.00119	0.00022	0.00028	0.00038	0.00031	0.00629	0.00159	0.0004	0.00043	0.00068	7e-05	0.00154	0.00015	0.00038	0.00062	0.00038	0.00182	0.00037	0.00035	0.00066	0.00044	0.00134	0.0002	0.00027	0.00065	0.00023	0.01133	0.00273	0.00101	0.00013	0.00012	0.00029	0.00046	0.00104	0.00014	9e-05	0.00056	0.00025	0.00047	0.00011	0.00012	0	0.00024	0.00021	5e-05	3e-05	6e-05	6e-05	0.00196	0.0003	6e-05	8e-05	0.00011	4e-05	0.00064	0.00012	6e-05	0.00025	0.00021	0.0006	9e-05	0.00011	0.0001	0.00029	0.00042	0.00014	7e-05	7e-05	0.00013	0.00367	0.00101	0.00018	0.00014	0.00026	0.00043	0.00087	4e-05	0.0002	0	0.00063	0.00075	0.00018	0.0002	0	0.00038	0.00104	0.00013	0.00018	0.00053	0.00021	0.00297	0.00087	0.00029	0.00021	0.00015	0.00022	0.00074	7e-05	0.00014	0.0002	0.00033	0.00089	0.00014	0.00018	0.00028	0.00029	0.00047	0.00011	0.00012	0.00016	7e-05	0.0573	0.00879	0.00209	0.0005	0.00011	8e-05	0.00013	0.00018	0.00038	7e-05	8e-05	8e-05	0.00014	0.00053	8e-05	5e-05	0.0001	0.00029	0.00068	7e-05	0.00015	0.00024	0.00022	0.00203	0.00028	5e-05	7e-05	8e-05	7e-05	0.00055	3e-05	0.00015	0.00026	0.0001	0.00063	0.00015	4e-05	0.00023	0.00021	0.00058	0.00016	0.00012	9e-05	0.0002	0.00179	0.00057	8e-05	0.00011	0.00018	0.0002	0.00037	4e-05	8e-05	0.00011	0.00013	0.00045	0.0001	8e-05	0.0001	0.00016	0.0004	7e-05	0.0001	0.00014	8e-05	0.00288	0.00062	0.00014	0.00026	0.00016	5e-05	0.00067	0.00013	0.00016	0.00024	0.00013	0.00095	0.00012	0.00015	0.00036	0.00031	0.00064	7e-05	0.00024	0.00027	6e-05	0.01503	0.00251	0.00071	0.00018	0.0002	0.00031	3e-05	0.00063	6e-05	0.00018	0.00024	0.00015	0.00053	0.00012	0.00013	0.00021	6e-05	0.00065	4e-05	0.00011	0.00038	0.00011	0.00214	0.00045	0.00024	6e-05	0.00013	2e-05	0.00077	8e-05	0.00021	0.00025	0.00024	0.00054	0.00015	0.00014	0.00019	5e-05	0.00038	0.00013	2e-05	0.00016	6e-05	0.00555	0.00161	0.00029	0.00041	0.0002	0.00071	0.0012	0.0001	0.0003	0.00029	0.00051	0.00101	0.00033	9e-05	0.0002	0.00039	0.00174	0.00039	0.00034	0.00064	0.00037	0.00481	0.00155	0.00038	0.00047	0.00039	0.0003	0.00103	0.00016	0.00035	0.00032	0.0002	0.00131	0.00022	0.00032	0.00042	0.00035	0.00093	8e-05	0.00031	0.00045	8e-05	0.01758	0.00532	0.001	0.00013	0.00021	0.00039	0.00027	0.00116	0.00024	0.00021	0.00045	0.00027	0.00113	0.00011	0.00021	0.00048	0.00033	0.00202	0.00029	0.00035	0.00082	0.00056	0.00266	0.00031	5e-05	9e-05	0.00016	0	0.00091	0.0001	0.00024	0.0004	0.00016	0.00047	0.00014	3e-05	0.00014	0.00015	0.00097	0.00019	0.00016	0.0003	0.00032	0.00287	0.00101	6e-05	0.00032	0.00026	0.00037	0.00063	2e-05	0.00023	0.00015	0.00023	0.00048	9e-05	0.00012	7e-05	0.0002	0.00074	0.00015	0.00013	0.00028	0.00018	0.00674	0.00203	0.00052	0.00058	0.00058	0.00036	0.00163	0.00022	0.00037	0.00068	0.00036	0.00135	0.00018	0.00031	0.00052	0.00035	0.00173	0.00024	0.00038	0.00076	0.00035	0.0159	0.00447	0.00116	0.00027	0.00025	0.0002	0.00045	0.00161	0.00011	0.00014	0.00072	0.00063	0.00113	0.00023	0.00019	0.00022	0.00051	0.00057	0.00011	0.00014	0.00024	7e-05	0.00296	0.00063	0.00014	9e-05	0.00018	0.00022	0.00112	0.00011	0.00018	0.00046	0.00037	0.00071	0.0002	3e-05	0.00013	0.00035	0.00049	9e-05	0.00012	0.00014	0.00013	0.00453	0.00075	0.00015	0.0002	0	0.0004	0.00135	0.00011	0.00032	0.00026	0.00066	0.00129	0.00028	0.00021	0.00016	0.00064	0.00114	0.00022	0.00026	0.00042	0.00025	0.00394	0.00106	0.00022	0.00027	0.00026	0.00032	0.0011	0.00014	0.00024	0.00029	0.00043	0.00112	0.00026	0.00019	0.00018	0.00051	0.00065	0.00014	0.00012	0.00024	0.00014	0.09518	0.02038	0.00462	0.00099	0.0003	0.00035	0.00016	0.00018	0.00097	0.00013	0.00015	0.00028	0.0004	0.00131	0.00039	0.00025	0.0002	0.00047	0.00135	0.00033	0.00011	0.00058	0.00033	0.00381	0.00052	0.00016	0.00015	9e-05	0.0001	0.00091	0.00013	9e-05	0.00037	0.00031	0.00131	0.00043	0.00018	0.00032	0.00038	0.00108	0.00028	0.0002	0.00027	0.00034	0.00453	0.00092	0.00022	0.00024	0.00014	0.00032	0.00073	0.00019	0.0001	7e-05	0.00037	0.00155	0.0004	0.00033	0.00025	0.00057	0.00133	0.00028	0.00037	0.00045	0.00023	0.00742	0.00168	0.00052	0.00058	0.0003	0.00029	0.00102	0.00018	0.00026	0.00023	0.00036	0.00271	0.00086	0.00043	0.00059	0.00083	0.00201	0.00061	0.00031	0.0007	0.00039	0.02092	0.00223	0.00059	0.00012	3e-05	0.00038	5e-05	0.00063	8e-05	8e-05	0.00031	0.00015	0.00095	0.00019	0.00013	0.0003	0.00033	6e-05	0	2e-05	2e-05	2e-05	0.00454	0.00058	9e-05	0.00018	0.00024	7e-05	0.00097	0.00021	0.00027	0.00032	0.00018	0.0017	0.00031	0.00029	0.00036	0.00074	0.0013	0.00026	0.00024	0.00058	0.00023	0.00367	0.00129	0.00033	0.00039	0.00024	0.00033	0.00052	4e-05	0.00028	6e-05	0.00013	0.00094	0.00024	0.00028	0.00018	0.00025	0.00093	0.0002	0.00023	0.00035	0.00015	0.01048	0.0026	0.00069	0.00057	0.00082	0.00052	0.00177	0.00038	0.00057	0.00062	0.00021	0.00271	0.00051	0.00083	0.00054	0.00083	0.0034	0.00069	0.00077	0.00128	0.00066	0.02465	0.00636	0.00087	0.00018	0.0002	0.00045	4e-05	0.00173	0.00027	0.00047	0.00056	0.00043	0.00112	0.00015	0.0002	0.00055	0.00023	0.00264	0.00046	0.00052	0.00128	0.00038	0.00493	0.00053	8e-05	0.00015	0.00027	2e-05	0.00134	0.00012	0.00025	0.00057	0.0004	0.00089	0.00024	0.00016	0.00026	0.00023	0.00217	0.00065	0.00042	0.0007	0.0004	0.00395	0.00085	0.00011	0.0001	0.00024	0.00039	0.00074	2e-05	0.00027	0.00016	0.00029	0.00068	0.00013	0.0002	0.00015	0.0002	0.00168	0.00026	0.00028	0.00056	0.00059	0.00942	0.00218	0.00063	0.0007	0.00076	9e-05	0.00215	0.00035	0.00068	0.00065	0.00047	0.00293	0.00052	0.00048	0.0011	0.00082	0.00215	0.00047	0.0009	2e-05	0.00076	0.02923	0.00643	0.00189	0.00022	0.00032	0.00064	0.00071	0.00202	0.00032	0.00025	0.00083	0.00062	0.00135	0.00044	0.00021	0.00029	0.00041	0.00117	0.00032	0.00019	0.00035	0.00032	0.00585	0.00076	0.00014	0.00019	0.00014	0.00029	0.00189	0.00029	0.00031	0.0006	0.00069	0.00182	0.00054	0.0003	0.00037	0.00062	0.00138	0.00039	0.00023	0.00045	0.00031	0.00932	0.0022	0.00035	0.00039	0.00042	0.00103	0.00257	0.00024	0.00062	0.00053	0.00119	0.00207	0.00066	0.00044	0.00037	0.0006	0.00248	0.00047	0.00043	0.00082	0.00075	0.00763	0.00148	0.00054	0.00031	0.00028	0.00036	0.00177	0.00033	0.00038	0.00038	0.00068	0.00293	0.00061	0.00058	0.00085	0.0009	0.00144	0.00039	0.00034	0.00056	0.00015	0.06757	0.01374	0.0037	0.00069	0.00013	0.0002	0.00019	0.00018	0.00067	0.00019	0.00012	9e-05	0.00027	0.00101	0.00025	0.00019	0.00027	0.00031	0.00133	0.00037	0.00031	0.00036	0.00029	0.00398	0.00074	0.00019	0.0002	0.00023	0.00013	0.00047	0.0001	0.00012	0.00011	0.00013	0.00131	0.00043	0.00036	6e-05	0.00045	0.00145	0.00054	0.00029	0.00032	0.00031	0.00287	0.00098	0.00029	0.00021	0.00013	0.00035	0.00067	0.00014	0.00027	0.0001	0.00015	0	0	0	0	0	0.00122	0.00027	0.00029	0.00037	0.00029	0.00319	0.00092	0.00032	0.00043	0.00014	2e-05	0.00057	0.00013	0.0002	0.00013	0.0001	0.00094	0.00021	0.00022	0.00025	0.00027	0.00077	0.00025	0.0002	0.00026	7e-05	0.01662	0.00282	0.00081	0.00019	0.00018	0.00021	0.00025	0.00068	7e-05	0.0002	0.00023	0.00019	0.00045	0.00014	0.00013	0	0.00018	0.00088	0.00016	0.00024	0.0003	0.00018	0.00312	0.0007	0.0002	0.00021	0.0001	0.0002	0.00055	8e-05	0.0002	0.00018	9e-05	0.00099	0.00028	0.00018	0.00027	0.00027	0.00089	0.00027	0.0002	0.0002	0.00023	0.00418	0.00175	0.0004	0.00044	0.00022	0.00069	0.00087	8e-05	0.00033	0	0.00045	0	0	0	0	0	0.00157	0.0004	0.00039	0.00029	0.00048	0.00649	0.00203	0.00047	0.00086	0.00048	0.00022	0.0013	0.00029	0.0006	0.00023	0.00019	0.00155	0.00023	0.00039	0.00061	0.00032	0.00162	0.0004	0.00052	0.00055	0.00015	0.02465	0.00564	0.0016	0.00032	0.00034	0.00042	0.00052	0.00117	0.00014	0.00026	0.00046	0.00031	0.00129	0.00019	0.00018	0.00061	0.00032	0.00158	0.00034	0.00021	0.00054	0.00049	0.00472	0.00077	0.00019	0.00022	0.00036	1e-05	0.0011	8e-05	0.00022	0.00056	0.00025	0.00075	0.0002	0.00014	0.00025	0.00016	0.00209	0.00047	0.00051	0.00059	0.00053	0.00548	0.00139	0.00029	0.00042	0.00018	0.00051	0.00121	0.0001	0.00031	0.00028	0.00052	0.00075	0.00011	8e-05	0.00023	0.00033	0.00213	0.00049	0.00039	0.00085	0.0004	0.00881	0.00224	0.00063	0.00071	0.00052	0.00038	0.00198	0.00026	0.00062	0.00066	0.00044	0.00207	0.00061	0.00077	2e-05	0.00067	0.00252	0.00045	0.00059	0.0011	0.00038	0.01256	0.00301	0.00077	0.00016	0.00013	0.0002	0.00028	0.00116	0.00018	0.0001	0.00052	0.00037	0.00048	0.00022	0.0001	0	0.00016	0.00059	0.00014	0.0001	0.00018	0.00016	0.00336	0.0008	0.00023	0.00021	0.0001	0.00027	0.00063	0.00023	0.0001	0.0001	0.0002	0.00074	0.00032	0.00012	0	0.0003	0.00119	0.00038	0.00028	0.00025	0.00028	0.00395	0.00099	0.00033	0.00026	0.00016	0.00024	0.00064	0.0001	0.00026	0	0.00028	0.00075	0.0002	0.00015	0	0.0004	0.00157	0.00039	0.00038	0.00037	0.00042	0.00225	0.0006	0.00014	0.00026	7e-05	0.00012	0.00058	0.00013	6e-05	0.00014	0.00024	0.00068	0.00014	0.0001	0.00023	0.00021	0.00039	0.0001	0.0001	0.00015	3e-05
	ON602729	Gammaproteobacteria	Enterobacterales	Enterobacteriaceae	Klebsiella	pneumoniae	Klebsiella pneumoniae	Myovirus	Unclassified	Mydovirus	Klebsiella phage VLCpiM5b	144995	44.673	0.27664	0.08385	0.02509	0.00761	0.00214	0.00047	0.00058	0.00049	0.0006	0.00193	0.00049	0.00043	0.00049	0.00051	0.00165	0.00056	0.0004	0.00038	0.00032	0.00189	0.00061	0.00031	0.00042	0.00054	0.00605	0.00148	0.00047	0.00046	0.00038	0.00017	0.00156	0.0003	0.00048	0.00042	0.00036	0.00156	0.00049	0.00051	0.00034	0.00022	0.00144	0.00043	0.00025	0.0003	0.00047	0.00501	0.0017	0.00059	0.0004	0.00035	0.00037	0.00129	0.00022	0.00045	0.00025	0.00037	0.00107	0.00037	0.00028	0.00022	0.0002	0.00096	0.00023	0.00029	0.00023	0.00021	0.00642	0.00236	0.00084	0.00072	0.00042	0.00038	0.00122	0.00031	0.0004	0.00025	0.00027	0.00133	0.00041	0.00041	0.0003	0.0002	0.00151	0.00039	0.0005	0.00042	0.00021	0.01939	0.00499	0.00151	0.00049	0.00044	0.00033	0.00025	0.00146	0.00023	0.00049	0.0004	0.00034	0.00128	0.00029	0.00031	0.0004	0.00029	0.00074	0.00018	0.00019	0.00027	0.0001	0.00454	0.00081	0.00022	0.00027	0.00021	0.00011	0.00156	0.00037	0.00043	0.00045	0.0003	0.00118	0.00029	0.0004	0.00029	0.00019	0.00099	0.00024	0.00031	0.00024	0.0002	0.00478	0.00145	0.00041	0.00047	0.00026	0.00032	0.00149	0.0002	0.00056	0.00037	0.00036	0.00109	0.00036	0.00031	0.00025	0.00017	0.00074	0.00018	0.00025	0.0002	0.00011	0.00508	0.00155	0.00043	0.00053	0.00031	0.00027	0.00101	0.00021	0.00036	0.00023	0.00021	0.00106	0.00029	0.00038	0.00023	0.00016	0.00146	0.00038	0.00044	0.00037	0.00027	0.01832	0.00609	0.00194	0.00055	0.00048	0.00055	0.00036	0.00154	0.00031	0.00036	0.00053	0.00034	0.00127	0.00027	0.00026	0.00051	0.00024	0.00133	0.00038	0.00024	0.00035	0.00036	0.00441	0.00068	0.0002	0.00024	0.0002	4e-05	0.00152	0.00027	0.0004	0.00049	0.00036	0.00085	0.00023	0.0003	0.0002	0.00012	0.00136	0.00036	0.00034	0.0003	0.00036	0.00448	0.00153	0.00046	0.00039	0.00034	0.00036	0.00126	0.00015	0.00049	0.00026	0.00036	0.00091	0.00021	0.00026	0.00023	0.0002	0.00077	0.00018	0.00021	0.00024	0.00015	0.00335	0.00094	0.00027	0.00031	0.00018	0.00018	0.00091	0.00022	0.00026	0.0002	0.00023	0.00071	0.00016	0.00022	0.00021	0.00012	0.00079	0.00021	0.00025	0.00018	0.00015	0.02105	0.00728	0.00245	0.0008	0.0005	0.00054	0.00062	0.00221	0.00061	0.00056	0.0005	0.00053	0.00123	0.00033	0.00025	0.00042	0.00023	0.00139	0.00044	0.00023	0.00035	0.00037	0.00434	0.001	0.00029	0.00033	0.00021	0.00017	0.00152	0.00028	0.00045	0.0004	0.00039	0.00086	0.00029	0.00028	0.00018	0.00012	0.00097	0.00021	0.00027	0.00022	0.00027	0.00444	0.00129	0.00039	0.00034	0.00024	0.00032	0.00136	0.00019	0.00046	0.00032	0.00039	0.00096	0.00034	0.00023	0.0002	0.00018	0.00084	0.00018	0.00023	0.00023	0.0002	0.00499	0.00127	0.00037	0.00038	0.00021	0.0003	0.00159	0.00038	0.00049	0.00034	0.00038	0.00126	0.00033	0.00031	0.00037	0.00025	0.00087	0.00023	0.00026	0.0002	0.00018	0.07559	0.01732	0.00534	0.00162	0.00048	0.00045	0.00023	0.00045	0.00143	0.00034	0.00027	0.00048	0.00035	0.00129	0.00035	0.00026	0.00044	0.00024	0.001	0.0003	0.00019	0.00023	0.00027	0.00476	0.00073	0.00024	0.00014	0.00022	0.00014	0.00146	0.00029	0.00046	0.00037	0.00034	0.0015	0.0004	0.00044	0.00039	0.00027	0.00107	0.00033	0.00021	0.00027	0.00027	0.00426	0.00101	0.0003	0.00017	0.00024	0.00031	0.00109	0.00018	0.00033	0.0003	0.00029	0.00129	0.00041	0.00028	0.00033	0.00027	0.00087	0.00021	0.00019	0.00023	0.00024	0.00297	0.00078	0.00025	0.00023	0.00016	0.00015	0.00076	0.00018	0.00024	0.00012	0.00021	0.00088	0.00029	0.00019	0.00022	0.00018	0.00055	0.00015	0.00015	0.00012	0.00013	0.01939	0.00409	0.001	0.00032	0.00021	0.00024	0.00022	0.00143	0.00024	0.00044	0.00047	0.00028	0.0011	0.00028	0.00023	0.00033	0.00026	0.00057	0.00015	0.00016	0.00016	0.0001	0.00605	0.00124	0.00031	0.00045	0.00029	0.00019	0.00193	0.00048	0.00058	0.00047	0.00039	0.0015	0.00042	0.00053	0.00034	0.0002	0.00137	0.00034	0.0004	0.00032	0.00031	0.00466	0.00138	0.00037	0.00041	0.00023	0.00037	0.00144	0.00015	0.0005	0.00037	0.00043	0.00108	0.00034	0.00029	0.00027	0.00019	0.00075	0.00024	0.00021	0.00017	0.00013	0.00459	0.00136	0.00047	0.0004	0.00026	0.00023	0.00135	0.00029	0.00048	0.0003	0.00028	0.00104	0.00031	0.00033	0.00026	0.00013	0.00084	0.00017	0.00035	0.00018	0.00015	0.02069	0.00662	0.00183	0.00054	0.0004	0.00046	0.00043	0.002	0.00042	0.00053	0.00063	0.00041	0.00128	0.00029	0.0003	0.00043	0.00026	0.0015	0.00041	0.00038	0.00032	0.00039	0.00572	0.00073	0.00018	0.00023	0.00025	7e-05	0.00221	0.00033	0.00072	0.00073	0.00042	0.00132	0.00033	0.00044	0.00037	0.00018	0.00145	0.0003	0.00034	0.00036	0.00046	0.00429	0.0013	0.00036	0.00032	0.00026	0.00036	0.00113	0.00011	0.00038	0.00029	0.00036	0.00097	0.0003	0.00023	0.00026	0.00018	0.00088	0.00013	0.00029	0.00027	0.00019	0.00407	0.00117	0.00036	0.00031	0.00025	0.00026	0.00118	0.00031	0.00031	0.0003	0.00027	0.00101	0.00021	0.00028	0.0003	0.00022	0.00071	0.00018	0.00021	0.00014	0.00017	0.01819	0.00593	0.00181	0.00054	0.00041	0.00029	0.00056	0.002	0.00054	0.00047	0.00041	0.00059	0.00109	0.00029	0.00022	0.00034	0.00024	0.00103	0.00035	0.00026	0.00021	0.00021	0.00392	0.00078	0.0002	0.00017	0.00023	0.00018	0.00154	0.00033	0.0004	0.00034	0.00048	0.00086	0.00024	0.0003	0.00019	0.00013	0.00073	0.00019	0.00022	0.00015	0.00016	0.00372	0.00105	0.00037	0.00023	0.00017	0.00028	0.00117	0.00019	0.00034	0.00028	0.00036	0.00093	0.00029	0.00021	0.00022	0.0002	0.00057	0.00015	0.00013	0.00012	0.00017	0.00461	0.00122	0.0005	0.00032	0.00017	0.00023	0.00151	0.00034	0.00039	0.00035	0.00043	0.00099	0.0003	0.00029	0.00015	0.00025	0.0009	0.00028	0.00022	0.00017	0.00023	0.05722	0.01707	0.00555	0.00166	0.00051	0.0004	0.00036	0.00039	0.00135	0.00032	0.00031	0.00028	0.00043	0.00148	0.00046	0.00034	0.00041	0.00028	0.00106	0.00029	0.00019	0.00028	0.00031	0.00392	0.00078	0.00019	0.00021	0.00017	0.00021	0.00101	0.00022	0.00025	0.00026	0.00028	0.00129	0.00044	0.0003	0.00026	0.00029	0.00083	0.00029	0.00019	0.00014	0.00021	0.00339	0.00083	0.00025	0.00022	0.00013	0.00022	0.00082	0.00015	0.00027	0.00017	0.00023	0.00113	0.00047	0.00025	0.0002	0.00022	0.00061	0.0002	0.00013	0.00013	0.00014	0.00421	0.00121	0.00038	0.00034	0.00023	0.00026	0.0009	0.00016	0.00034	0.00019	0.00021	0.00098	0.00032	0.00021	0.00024	0.0002	0.00111	0.00034	0.0003	0.00026	0.00021	0.01298	0.00217	0.00063	0.0002	0.00016	0.00015	0.00012	0.00076	0.00014	0.00019	0.00026	0.00016	0.00062	0.0002	9e-05	0.00019	0.00013	0.00016	6e-05	2e-05	6e-05	3e-05	0.00434	0.00074	0.00021	0.00019	0.00024	0.00011	0.00122	0.00031	0.00031	0.00031	0.00029	0.00135	0.00049	0.00034	0.00028	0.00024	0.00102	0.00028	0.00019	0.00021	0.00035	0.00269	0.00079	0.00022	0.00026	0.00015	0.00016	0.00079	0.00011	0.00023	0.00019	0.00026	0.00066	0.00022	0.00019	0.00012	0.00012	0.00046	0.0001	0.00017	8e-05	0.00011	0.00378	0.00103	0.00029	0.00038	0.00019	0.00018	0.0009	0.00024	0.00024	0.00019	0.00023	0.00078	0.0002	0.0002	0.00021	0.00016	0.00107	0.0003	0.00037	0.00023	0.00018	0.0158	0.00589	0.00168	0.00042	0.00035	0.00049	0.00042	0.00151	0.0003	0.00044	0.00051	0.00025	0.00125	0.00032	0.00025	0.00038	0.0003	0.00144	0.00051	0.00037	0.00028	0.00028	0.00409	0.0005	0.00012	0.00015	0.00018	5e-05	0.00159	0.00025	0.0005	0.00046	0.00039	0.00076	0.00018	0.00027	0.00014	0.00017	0.00124	0.0004	0.0003	0.00027	0.00027	0.00301	0.00083	0.0002	0.00022	0.00021	0.0002	0.00086	0.00015	0.00026	0.00018	0.00027	0.00067	0.00022	0.00018	0.00011	0.00016	0.00066	0.00013	0.00018	0.00019	0.00016	0.00281	0.00076	0.00023	0.00021	0.00017	0.00014	0.00088	0.00022	0.00025	0.00021	0.00021	0.00068	0.00021	0.00018	0.00019	0.0001	0.0005	0.00023	2e-05	2e-05	0.00023	0.01137	0.00359	0.00099	0.00026	0.00021	0.00021	0.00031	0.00118	0.00033	0.00025	0.00032	0.00028	0.00071	0.00016	0.00011	0.00023	0.00021	0.0007	0.00022	0.00017	0.00014	0.00017	0.00259	0.00061	0.00018	0.00019	0.00014	0.00011	0.00091	0.00015	0.00029	0.00021	0.00026	0.00054	0.00017	0.00016	0.00011	0.00011	0.00053	0.00012	0.00013	0.00014	0.00014	0.00226	0.00062	0.00015	0.00013	0.00013	0.00021	0.00072	0.0001	0.00023	0.00017	0.00022	0.00058	0.00018	0.00013	0.00013	0.00013	0.00034	0.00011	7e-05	0.0001	6e-05	0.00292	0.00082	0.00028	0.00029	0.00012	0.00013	0.00088	0.00029	0.00021	0.00016	0.00022	0.00059	0.00018	0.00018	8e-05	0.00015	0.00063	0.00018	0.00018	0.00015	0.00012	0.05998	0.01977	0.00668	0.00209	0.00062	0.00053	0.00039	0.00054	0.00144	0.00038	0.0004	0.0003	0.00036	0.00147	0.00043	0.00038	0.00034	0.00032	0.00168	0.00064	0.00034	0.00036	0.00033	0.00572	0.00147	0.00045	0.00044	0.00034	0.00023	0.00149	0.00032	0.00051	0.00029	0.00037	0.00141	0.00036	0.00044	0.00031	0.0003	0.00134	0.00041	0.0003	0.00028	0.00035	0.00351	0.00102	0.00037	0.0003	0.00018	0.00017	0.00079	0.00012	0.00028	0.00019	0.00021	0.00104	0.00035	0.00029	0.00027	0.00013	0.00066	0.00021	0.00016	0.00012	0.00016	0.00387	0.00127	0.00043	0.00044	0.0002	0.0002	0.00079	0.00019	0.0003	0.00018	0.00012	0.00082	0.0003	0.00023	0.00013	0.00017	0.00099	0.00027	0.00027	0.00028	0.00017	0.01298	0.00312	0.00091	0.00027	0.00023	0.00023	0.00018	0.00109	0.00026	0.00031	0.00027	0.00025	0.00066	0.00023	0	0.00023	0.0002	0.00046	0.00017	9e-05	0.00012	8e-05	0.00441	0.00084	0.00022	0.00026	0.00022	0.00014	0.00129	0.0002	0.0004	0.00031	0.00038	0.00111	0.00032	0.00038	0.00023	0.00018	0.00116	0.00033	0.00034	0.00026	0.00023	0.00256	0.00081	0.00021	0.00022	0.00019	0.00019	0.00079	0.00015	0.00025	0.00016	0.00024	0.00053	0.00013	0.00016	0.00014	0.00011	0.00043	0.0001	0.00011	0.00013	9e-05	0.0029	0.00074	0.00017	0.0003	0.00014	0.00013	0.00082	0.00021	0.00026	0.00018	0.00018	0.00059	0.00013	0.00022	0.00013	0.0001	0.00075	0.00018	0.00025	0.00016	0.00016	0.01336	0.00438	0.00133	0.00033	0.00033	0.00032	0.00035	0.00117	0.00023	0.00038	0.00039	0.00018	0.0008	0.0002	0.00022	0.00024	0.00013	0.00107	0.0004	0.0002	0.00023	0.00023	0.00339	0.00058	0.00018	0.00019	0.00014	7e-05	0.00136	0.00024	0.00041	0.00036	0.00035	0.00068	0.0002	0.00023	0.00011	0.00014	0.00077	0.00021	0.00021	0.0001	0.00025	0.00287	0.001	0.00026	0.00029	0.0002	0.00026	0.00088	0.00011	0.00031	0.00021	0.00025	0.00049	0.00014	0.00014	0.00015	7e-05	0.0005	0.00012	0.00018	0.00013	8e-05	0.00272	0.00069	0.00018	0.00028	0.00013	0.0001	0.00072	0.00022	0.00022	0.00018	0.0001	0.00063	0.00013	0.00022	0.00019	9e-05	0.00068	0.00015	0.00018	0.00018	0.00017	0.01387	0.00394	0.00123	0.00034	0.00029	0.00026	0.00034	0.00113	0.00033	0.00031	0.00025	0.00024	0.00065	0.00018	0.00016	0.00015	0.00016	0.00092	0.00045	0.00019	0.00016	0.00012	0.00409	0.00098	0.00038	0.00028	0.00014	0.00018	0.00126	0.00032	0.00028	0.00025	0.00042	0.00095	0.00032	0.00029	0.00018	0.00016	0.00089	0.00026	0.00025	0.00019	0.0002	0.00318	0.00082	0.00027	0.00021	0.00014	0.0002	0.00088	0.00019	0.00023	0.0002	0.00026	0.00089	0.00034	0.00017	0.00019	0.00019	0.00059	0.00017	0.00013	0.0001	0.00018	0.00266	0.00071	0.00019	0.00023	0.00015	0.00014	0.00086	0.00022	0.00026	0.00016	0.00022	0.00055	0.00013	0.00014	0.00016	0.00012	0.00054	0.00014	0.00018	0.00014	8e-05	0.27664	0.05699	0.01666	0.00523	0.00156	0.00049	0.00048	0.00033	0.00027	0.00124	0.00033	0.00037	0.0003	0.00024	0.00097	0.00036	0.0002	0.00019	0.00022	0.00146	0.00059	0.00031	0.00024	0.00032	0.00409	0.00104	0.00036	0.00029	0.00021	0.00018	0.00081	0.00016	0.0003	0.00014	0.0002	0.00115	0.00035	0.00032	0.00024	0.00023	0.0011	0.00034	0.00022	0.00023	0.0003	0.00392	0.00121	0.00037	0.00033	0.00028	0.00024	0.00084	0.00016	0.00028	0.00016	0.00026	0.00116	0.0004	0.00032	0.00025	0.00019	0.00071	0.00027	0.00015	0.00017	0.00012	0.00341	0.00102	0.00035	0.00033	0.00018	0.00016	0.00074	0.00019	0.00027	0.00011	0.00018	0.00072	0.00021	0.00024	0.00014	0.00013	0.00092	0.00023	0.00025	0.00025	0.00018	0.01732	0.00302	0.00093	0.0003	0.00024	0.0002	0.00019	0.00073	0.0001	0.00023	0.0002	0.0002	0.00078	0.00021	0.00026	0.00019	0.00012	0.00058	0.00016	0.00014	0.00014	0.00014	0.00499	0.00104	0.00025	0.00034	0.0003	0.00015	0.00148	0.00033	0.00049	0.00028	0.00038	0.00124	0.00042	0.00038	0.00026	0.00018	0.00123	0.00044	0.00032	0.00023	0.00023	0.00539	0.00165	0.00042	0.00054	0.00037	0.00033	0.00147	0.0002	0.00061	0.00033	0.00032	0.00116	0.00032	0.00033	0.00027	0.00023	0.00111	0.00036	0.00033	0.00025	0.00017	0.00392	0.00115	0.0003	0.00042	0.00021	0.00021	0.00078	0.00016	0.00031	0.00014	0.00016	0.00095	0.00027	0.00023	0.00028	0.00018	0.00104	0.00028	0.0003	0.00026	0.00021	0.01404	0.00387	0.0012	0.00039	0.00029	0.00031	0.00022	0.00078	0.00016	0.00021	0.00024	0.00017	0.00078	0.00018	0.00021	0.00024	0.00014	0.00111	0.00037	0.00024	0.00022	0.00028	0.00312	0.00054	0.00017	0.00018	0.00017	2e-05	0.001	0.00019	0.00031	0.00028	0.00022	0.00076	0.00025	0.00019	0.0002	0.00012	0.00081	0.00024	0.00016	0.00017	0.00024	0.00403	0.0014	0.00036	0.00034	0.00032	0.00037	0.00098	0.00014	0.00038	0.00019	0.00027	0.00083	0.00026	0.00022	0.00019	0.00016	0.00082	0.00021	0.00029	0.00016	0.00016	0.00302	0.00091	0.00022	0.00031	0.0002	0.00019	0.00061	0.00015	0.00022	9e-05	0.00015	0.00071	0.00018	0.00022	0.0002	0.00011	0.00079	0.00025	0.00022	0.00017	0.00016	0.00896	0.00266	0.00081	0.00024	0.00015	0.00022	0.0002	0.00073	0.0002	0.0002	0.00017	0.00016	0.00053	0.00014	0.00015	0.00013	0.00012	0.00058	0.0002	0.00011	0.00012	0.00015	0.00217	0.00054	0.00018	0.00018	8e-05	0.00011	0.00068	0.00016	0.00022	0.00011	0.0002	0.00039	0.00014	0.00012	6e-05	8e-05	0.00056	0.00016	0.00015	0.00012	0.00013	0.00245	0.00072	0.00023	0.00019	0.00013	0.00017	0.00058	0.00012	0.00019	0.00015	0.00012	0.00068	0.00029	0.00019	0.00011	9e-05	0.00046	0.00014	0.0001	0.0001	0.00012	0.00168	0.00042	0.0001	0.00011	9e-05	0.00012	0.0005	0.00014	0.00015	0.00012	9e-05	0.00034	9e-05	0.00011	9e-05	6e-05	0.00042	0.00011	0.00015	8e-05	9e-05	0.08385	0.01666	0.00442	0.0013	0.00038	0.00031	0.00024	0.00037	0.001	0.00025	0.00022	0.00026	0.00027	0.00114	0.00044	0.00022	0.00031	0.00018	0.00098	0.00028	0.00021	0.00022	0.00026	0.00534	0.00093	0.00028	0.00024	0.00022	0.00019	0.00151	0.00036	0.00047	0.00033	0.00034	0.0018	0.00063	0.00045	0.00033	0.00039	0.00109	0.00032	0.00019	0.00027	0.00031	0.00433	0.00103	0.00035	0.0002	0.00018	0.0003	0.00091	0.00018	0.00029	0.00019	0.00025	0.00139	0.0005	0.00038	0.00023	0.00028	0.001	0.00031	0.00018	0.00022	0.00028	0.00258	0.00075	0.00026	0.00018	0.00016	0.00015	0.00063	0.00017	0.0002	0.00011	0.00016	0.00069	0.00018	0.00018	0.00022	0.00011	0.00051	0.00015	0.00012	0.0001	0.00014	0.02509	0.00523	0.0013	0.00037	0.00032	0.00034	0.00027	0.00162	0.0003	0.00049	0.00052	0.0003	0.00145	0.00035	0.00027	0.00052	0.00032	0.00086	0.00025	0.0002	0.00022	0.00019	0.00761	0.00156	0.00038	0.00048	0.00043	0.00027	0.00214	0.00049	0.00047	0.00062	0.00057	0.00202	0.00062	0.00062	0.00049	0.00029	0.00188	0.00048	0.00051	0.00051	0.00039	0.00627	0.00177	0.00053	0.00054	0.00029	0.00041	0.00209	0.00024	0.0008	0.00053	0.00051	0.0015	0.00059	0.00034	0.00031	0.00026	0.00091	0.00027	0.00026	0.00017	0.00021	0.00598	0.00156	0.00045	0.00054	0.00027	0.0003	0.00166	0.00039	0.00055	0.00039	0.00033	0.00147	0.00054	0.00033	0.00036	0.00025	0.00129	0.0004	0.00042	0.00027	0.00019	0.02133	0.00642	0.0018	0.00045	0.00047	0.00049	0.00039	0.00181	0.0003	0.00043	0.00058	0.00049	0.00115	0.00032	0.00017	0.00042	0.00024	0.00166	0.00047	0.00029	0.00041	0.0005	0.00668	0.00081	0.00026	0.00025	0.00026	5e-05	0.00245	0.00035	0.00084	0.00077	0.00049	0.00156	0.00041	0.00043	0.00045	0.00027	0.00185	0.00049	0.00038	0.00046	0.00051	0.00478	0.0017	0.00039	0.0005	0.0003	0.00051	0.00123	0.0001	0.00037	0.00031	0.00045	0.00102	0.00041	0.00019	0.00018	0.00024	0.00084	0.00019	0.00028	0.0002	0.00017	0.00345	0.00107	0.00038	0.00036	0.00016	0.00017	0.00099	0.00022	0.00027	0.00024	0.00026	0.00065	0.00018	0.00018	0.00016	0.00014	0.00074	0.00018	0.00023	0.00017	0.00017	0.02076	0.00599	0.0018	0.00053	0.00037	0.00033	0.00058	0.00183	0.00042	0.00041	0.00041	0.0006	0.00127	0.00048	0.00021	0.00029	0.00029	0.00108	0.00036	0.00022	0.00021	0.00028	0.00555	0.0012	0.00035	0.0003	0.00027	0.00029	0.00194	0.00037	0.00059	0.00037	0.00061	0.00135	0.00049	0.00037	0.00021	0.00028	0.00106	0.00026	0.00025	0.00023	0.00032	0.00467	0.0015	0.00046	0.00037	0.00024	0.00044	0.00133	0.00023	0.00039	0.00027	0.00044	0.00112	0.00042	0.00027	0.0002	0.00024	0.00071	0.0002	0.00015	0.00011	0.00025	0.00455	0.00117	0.00039	0.00036	0.00019	0.00023	0.00168	0.00036	0.00046	0.0003	0.00057	0.00092	0.00031	0.00026	0.00014	0.00021	0.00079	0.0002	0.0002	0.00016	0.00023	0.06643	0.02048	0.00599	0.00156	0.00048	0.00034	0.00032	0.00042	0.00136	0.00044	0.00024	0.00035	0.00033	0.00161	0.00062	0.00033	0.00039	0.00027	0.00146	0.0005	0.00028	0.00029	0.0004	0.00593	0.00115	0.00032	0.00033	0.00027	0.00024	0.00155	0.00034	0.00043	0.00033	0.00045	0.00192	0.00078	0.00041	0.00034	0.00038	0.00131	0.00045	0.00029	0.00023	0.00035	0.00366	0.00088	0.00026	0.00019	0.00019	0.00024	0.00074	0.00016	0.00021	0.00011	0.00026	0.00128	0.00053	0.00026	0.00022	0.00026	0.00075	0.00028	0.00012	0.00013	0.00023	0.0049	0.00139	0.00049	0.0003	0.00029	0.00031	0.00103	0.00024	0.00036	0.00018	0.00026	0.00104	0.00041	0.00021	0.00023	0.00019	0.00144	0.00049	0.0004	0.00027	0.00029	0.01977	0.00266	0.00075	0.00025	0.00015	0.00017	0.00017	0.00078	0.00016	0.00018	0.00023	0.00021	0.00091	0.00034	0.00017	0.00021	0.00019	0.00022	5e-05	6e-05	9e-05	3e-05	0.00728	0.00102	0.00028	0.0003	0.00024	0.00019	0.00236	0.00059	0.00061	0.00059	0.00057	0.00242	0.00084	0.00064	0.00054	0.00039	0.00148	0.0005	0.00029	0.00031	0.00038	0.00436	0.00112	0.00036	0.00035	0.00016	0.00025	0.00127	0.0002	0.00044	0.00026	0.00038	0.00125	0.00037	0.00045	0.00021	0.00021	0.00072	0.0002	0.00022	0.00013	0.00016	0.00548	0.00139	0.00047	0.00041	0.00026	0.00024	0.00121	0.00037	0.00038	0.00022	0.00024	0.0013	0.00032	0.0004	0.00031	0.00026	0.00158	0.00044	0.00051	0.00033	0.00028	0.01433	0.00463	0.00117	0.0004	0.00017	0.00026	0.00034	0.00122	0.00028	0.00038	0.00035	0.00021	0.00088	0.00027	0.00018	0.00025	0.00019	0.00137	0.00044	0.0003	0.00034	0.00028	0.00394	0.00042	0.00015	0.00015	0.00011	1e-05	0.00127	0.00023	0.00039	0.00031	0.00033	0.00096	0.00032	0.00027	0.0002	0.00018	0.00129	0.00049	0.00034	0.00021	0.00024	0.00308	0.00103	0.0002	0.00028	0.00021	0.00033	0.00071	0.00011	0.00023	0.00014	0.00022	0.00073	0.00027	0.00014	0.00011	0.00021	0.00061	0.00013	0.00018	0.00014	0.00015	0.00268	0.00055	0.00018	0.00018	5e-05	0.00014	0.00082	0.00025	0.00021	0.00017	0.0002	0.00068	0.00028	0.00015	0.00016	9e-05	0.00063	1e-05	0.00023	0.0002	0.00019	0.01184	0.00332	0.00107	0.00027	0.00024	0.00021	0.00034	0.00117	0.00036	0.00018	0.00027	0.00036	0.00055	0.00022	0.0001	0.0001	0.00012	0.00054	0.0002	0.0001	8e-05	0.00016	0.00359	0.00091	0.00031	0.00021	0.00018	0.00021	0.00094	0.00027	0.00023	0.0002	0.00024	0.00086	0.00036	0.00021	0.0001	0.00018	0.00088	0.00028	0.0002	0.00015	0.00026	0.00265	0.00065	0.0002	0.00015	0.0001	0.0002	0.00069	0.00014	0.00018	0.00013	0.00024	0.00074	0.00028	0.00017	0.00015	0.00014	0.00056	0.00019	0.00011	8e-05	0.00018	0.00228	0.00055	0.00019	0.00013	6e-05	0.00017	0.00076	0.00021	0.00018	0.00014	0.00022	0.00048	0.00019	0.00012	9e-05	8e-05	0.00049	0.00013	0.00013	7e-05	0.00016	0.06937	0.02048	0.00642	0.00177	0.00062	0.00042	0.00032	0.0004	0.00138	0.00042	0.00029	0.00028	0.00039	0.00107	0.00032	0.00032	0.00024	0.00019	0.00219	0.00084	0.00049	0.00041	0.00045	0.00662	0.00165	0.00063	0.0004	0.00037	0.00025	0.00145	0.00035	0.00049	0.00028	0.00033	0.00151	0.00046	0.00036	0.00033	0.00035	0.00201	0.00078	0.00044	0.00036	0.00042	0.00396	0.00119	0.00049	0.00024	0.00018	0.00028	0.00081	0.00014	0.00029	0.00017	0.00021	0.00109	0.00043	0.00032	0.00016	0.00017	0.00087	0.00036	0.00017	0.00011	0.00023	0.00349	0.00112	0.00041	0.00033	0.00016	0.00022	0.00079	0.00025	0.00023	0.00011	0.0002	0.00076	0.00029	0.0002	0.0001	0.00017	0.00083	0.00032	0.00018	0.00017	0.00016	0.01707	0.00387	0.00103	0.00035	0.00028	0.0002	0.0002	0.00101	0.00021	0.00029	0.00027	0.00024	0.00092	0.00021	0.00023	0.00026	0.00022	0.00091	0.00034	0.0002	0.00018	0.00018	0.00609	0.00121	0.00044	0.00035	0.00027	0.00015	0.0017	0.00036	0.00056	0.00038	0.00041	0.0013	0.00032	0.00043	0.00033	0.00022	0.00187	0.00062	0.00046	0.00038	0.00041	0.00366	0.00119	0.00048	0.00029	0.00017	0.00026	0.00102	0.00014	0.00033	0.00022	0.00033	0.00076	0.00026	0.00018	0.00017	0.00015	0.00069	0.00022	0.00016	0.00013	0.00018	0.00345	0.00088	0.00032	0.00029	0.00016	0.00012	0.00083	0.00018	0.00027	0.00017	0.00021	0.00074	0.00023	0.0002	0.00014	0.00016	0.00099	0.00027	0.00032	0.00017	0.00023	0.01451	0.00427	0.0015	0.00054	0.00031	0.00034	0.00031	0.00105	0.00027	0.00029	0.00031	0.00019	0.0007	0.00023	0.00013	0.0002	0.00013	0.00102	0.00032	0.0002	0.00024	0.00026	0.00438	0.00072	0.00018	0.00029	0.00017	9e-05	0.00129	0.00021	0.00041	0.00038	0.0003	0.00096	0.00029	0.0003	0.00023	0.00013	0.00141	0.00041	0.00032	0.00032	0.00035	0.00333	0.00115	0.00031	0.0003	0.00023	0.00031	0.00082	9e-05	0.00033	0.00017	0.00023	0.00061	0.0002	0.00013	0.00016	0.00012	0.00075	0.00019	0.00018	0.00022	0.00016	0.00252	0.00065	0.00018	0.00021	0.00014	0.00012	0.00062	0.00018	0.00016	0.00011	0.00018	0.00038	3e-05	0.00013	0.00016	6e-05	0.00087	0.00028	0.00021	0.00016	0.00022	0.01731	0.00463	0.0017	0.00059	0.00034	0.00028	0.00048	0.0013	0.00032	0.00036	0.00022	0.0004	0.00069	0.00026	0.00013	0.00016	0.00013	0.00095	0.00037	0.00022	0.00015	0.00021	0.00589	0.0014	0.0005	0.00041	0.00023	0.00025	0.00153	0.0004	0.00037	0.00028	0.00048	0.00118	0.00043	0.00035	0.00015	0.00024	0.00178	0.00053	0.00047	0.00029	0.00049	0.00355	0.00115	0.00042	0.00029	0.00017	0.00028	0.001	0.00029	0.00034	9e-05	0.00028	0.00056	1e-05	0.00034	0.00016	4e-05	0.00084	0.00028	0.00018	0.00017	0.00022	0.00324	0.00103	0.00041	0.0003	0.00016	0.00017	0.00083	0.00026	0.00021	0.00014	0.00021	0.00062	0.0002	0.00014	0.00012	0.00016	0.00077	0.00027	0.00022	0.00017	0.0001	0.22336	0.06937	0.02076	0.00598	0.00188	0.00057	0.00039	0.00039	0.00053	0.00137	0.00038	0.0003	0.00036	0.00033	0.00121	0.00041	0.00038	0.00023	0.0002	0.00151	0.00057	0.00029	0.0003	0.00035	0.00459	0.00123	0.00034	0.00034	0.00032	0.00022	0.00099	0.0002	0.00036	0.0002	0.00023	0.00106	0.00033	0.00037	0.00025	0.00011	0.0013	0.00045	0.00028	0.00027	0.00031	0.00533	0.00187	0.00061	0.00048	0.00038	0.0004	0.00116	0.0002	0.00039	0.00022	0.00036	0.00136	0.00048	0.00042	0.00024	0.00022	0.00094	0.00024	0.00026	0.00019	0.00026	0.00487	0.00148	0.00049	0.00042	0.00025	0.00031	0.00102	0.00022	0.00036	0.00019	0.00024	0.0011	0.0003	0.00035	0.00023	0.00022	0.00126	0.00033	0.00039	0.00028	0.00026	0.01819	0.00392	0.00109	0.0003	0.00028	0.00031	0.0002	0.00107	0.0002	0.00034	0.00035	0.00018	0.001	0.00024	0.00025	0.0003	0.00021	0.00076	0.00021	0.00016	0.00022	0.00016	0.00508	0.0011	0.00027	0.00035	0.00031	0.00017	0.00144	0.00024	0.00051	0.00036	0.00033	0.00124	0.00039	0.00036	0.00028	0.00021	0.0013	0.00033	0.00043	0.00032	0.00022	0.00562	0.00201	0.0006	0.00059	0.00037	0.00045	0.00134	0.00016	0.00053	0.00027	0.00038	0.00114	0.0004	0.00024	0.00029	0.00021	0.00113	0.00036	0.00028	0.00024	0.00025	0.00357	0.00131	0.00049	0.00041	0.00022	0.00019	0.00083	0.00017	0.00034	0.00018	0.00014	0.00061	0.00019	0.00018	0.00017	8e-05	0.0008	0.00021	0.00025	0.00016	0.00018	0.01301	0.00345	0.00106	0.00033	0.00028	0.00027	0.00018	0.00073	0.00016	0.00021	0.00022	0.00014	0.00069	0.00021	0.00018	0.00017	0.00013	0.00097	0.00024	0.00023	0.0002	0.00029	0.0029	0.00056	0.00016	0.00021	0.00013	6e-05	0.00097	0.00018	0.00027	0.00028	0.00024	0.00051	0.0002	0.00012	9e-05	0.0001	0.00086	0.00026	0.00021	0.00017	0.00022	0.00413	0.00178	0.00057	0.00043	0.00038	0.0004	0.00089	9e-05	0.00038	0.00015	0.00027	0.0007	0.00021	0.00022	0.00014	0.00013	0.00076	0.00022	0.00022	0.0002	0.00012	0.00253	0.00088	0.00026	0.00027	0.00019	0.00016	0.00053	0.00015	0.00023	0.00013	2e-05	0.00042	0.00018	0.0001	8e-05	6e-05	0.00071	0.0002	0.00021	0.00013	0.00018	0.01741	0.00548	0.00185	0.00051	0.00043	0.00046	0.00045	0.00145	0.00032	0.00036	0.00039	0.00038	0.00106	0.00033	0.00024	0.00028	0.0002	0.00112	0.00038	0.00026	0.00022	0.00026	0.00378	0.00081	0.00025	0.00029	0.00017	0.00011	0.00136	0.00026	0.00037	0.00038	0.00036	0.00075	0.00021	0.00021	0.00019	0.00014	0.00086	0.00026	0.00023	0.00016	0.00021	0.0039	0.00141	0.00044	0.00036	0.00025	0.00036	0.00077	0.00012	0.00039	0.00021	6e-05	0.00084	0.00028	0.00026	0.00018	0.00013	0.00088	0.00024	0.00022	0.00021	0.00021	0.00426	0.00129	0.00045	0.00036	0.00023	0.00026	0.00124	0.00027	0.00036	0.00034	0.00027	0.0009	0.00023	0.00025	0.00024	0.00018	0.00083	0.00022	0.00027	0.00018	0.00015	0.05998	0.00896	0.00258	0.00086	0.00027	0.00019	0.00015	0.00025	0.00057	0.00015	0.00011	0.00014	0.00017	0.00061	0.00015	0.00014	0.00019	0.00012	0.00054	0.00019	0.00011	7e-05	0.00018	0.00297	0.00058	0.00019	0.00014	0.00012	0.00012	0.00074	0.00018	0.00017	0.00017	0.00022	0.00089	0.00025	0.00023	0.00021	0.00019	0.00076	0.00024	0.00021	0.00014	0.00016	0.00266	0.00091	0.00029	0.00018	0.00017	0.00027	0.00046	0.00011	0.00017	8e-05	0.00011	0.0007	0.00025	0.00018	0.00014	0.00012	0.00059	0.00021	0.00011	0.00012	0.00014	0.00076	0.00022	5e-05	7e-05	4e-05	6e-05	0.00016	2e-05	4e-05	4e-05	6e-05	0.00026	9e-05	7e-05	6e-05	4e-05	0.00012	1e-05	5e-05	2e-05	4e-05	0.02105	0.00341	0.00098	0.00027	0.00022	0.00027	0.00022	0.001	0.00019	0.00025	0.00036	0.0002	0.00089	0.0002	0.00018	0.00028	0.00024	0.00054	0.00017	0.00012	0.00014	0.0001	0.00642	0.00146	0.00037	0.00045	0.00038	0.00025	0.00189	0.00027	0.0006	0.00049	0.00053	0.00156	0.0004	0.00054	0.00038	0.00024	0.00151	0.00042	0.00039	0.00034	0.00036	0.00636	0.00219	0.00058	0.00056	0.00044	0.00061	0.00168	0.0002	0.00062	0.00041	0.00045	0.00134	0.00048	0.00034	0.00029	0.00024	0.00114	0.00034	0.00031	0.0002	0.00029	0.00487	0.00146	0.00039	0.00043	0.00036	0.00028	0.00106	0.00022	0.00036	0.00031	0.00018	0.00108	0.00031	0.00035	0.00022	0.00019	0.00127	0.00034	0.00042	0.00027	0.00024	0.01255	0.00349	0.00108	0.0003	0.00023	0.00027	0.00028	0.00103	0.00021	0.00027	0.00036	0.00019	0.00055	0.00012	0.00013	0.00021	0.0001	0.00083	0.00024	0.00018	0.00013	0.00028	0.00387	0.00058	0.00015	0.00015	0.00022	6e-05	0.00139	0.00016	0.00038	0.00054	0.00031	0.00078	0.00022	0.0002	0.00021	0.00016	0.00112	0.00031	0.00026	0.00023	0.00031	0.00302	0.00095	0.00023	0.00023	0.00021	0.00028	0.00092	0.00012	0.0003	0.00025	0.00026	0.00058	0.00017	0.00014	0.00018	9e-05	0.00057	0.00017	0.00013	0.00012	0.00016	0.00217	0.00054	0.00017	0.00026	0.00012	0	0.0007	0.00019	0.00018	0.00018	0.00016	0.0005	0.00012	0.0001	0.00016	0.00012	0.00042	0.00014	0.00014	0.0001	4e-05	0.01741	0.0049	0.00166	0.00041	0.00037	0.00027	0.00061	0.0015	0.00033	0.00032	0.0004	0.00045	0.00091	0.00026	0.00019	0.00027	0.0002	0.00083	0.00025	0.00016	0.00022	0.0002	0.00421	0.00111	0.0003	0.00031	0.00024	0.00027	0.00133	0.00024	0.00037	0.00033	0.0004	0.0008	0.00028	0.00017	0.00018	0.00017	0.00097	0.00024	0.00022	0.00023	0.00027	0.0037	0.00102	0.00044	0.00028	0.0003	0	0.00107	0.00017	0.00032	0.00022	0.00036	0.00083	0.00028	0.0002	0.00016	0.0002	0.00077	0.0002	0.00021	8e-05	0.00028	0.0046	0.00137	0.00051	0.00036	0.00022	0.00028	0.00144	0.00037	0.00036	0.00031	0.0004	0.00098	0.00031	0.00026	0.00017	0.00024	0.00082	0.00033	0.0002	0.00015	0.00013	0.0516	0.01731	0.00455	0.00129	0.00039	0.00031	0.00022	0.00036	0.00084	0.00023	0.0002	0.00019	0.00022	0.00116	0.00041	0.00023	0.00031	0.0002	0.00127	0.00038	0.00035	0.00026	0.00028	0.00461	0.00104	0.00031	0.00027	0.0003	0.00016	0.00146	0.0003	0.00047	0.00038	0.00031	0.00131	0.00042	0.00035	0.00028	0.00026	0.0008	0.00035	0.00021	0.00024	0	0.00354	0.00099	0.00032	0.00016	0.00023	0.00027	0.00075	0.00013	0.00027	0.00014	0.00021	0.00103	0.00049	0.0002	0.00019	0.00016	0.00078	0.00026	0.00014	0.00014	0.00023	0.0046	0.00158	0.00051	0.00046	0.0003	0.00031	0.00107	0.00024	0.00036	0.00024	0.00022	0.00108	0.00035	0.00025	0.00024	0.00024	0.00088	0.00024	0.00027	0.0002	0.00017	0.01387	0.00168	0.00051	0.00019	0.0001	0.00011	0.0001	0.00055	0.00014	0.0001	0.00016	0.00016	0.00051	0.00018	8e-05	0.00013	0.00012	0.00012	3e-05	3e-05	4e-05	1e-05	0.00499	0.00092	0.00026	0.00027	0.00021	0.00018	0.00151	0.00032	0.00054	0.0003	0.00035	0.00129	0.00045	0.00033	0.00026	0.00026	0.00126	0.0004	0.00031	0.00028	0.00028	0.00294	0.00083	0.00028	0.00021	0.00013	0.0002	0.00099	0.00015	0.00037	0.00021	0.00026	0.00058	0.00021	0.00012	0.00012	0.00013	0.00054	0.00016	0.00017	0.00012	0.0001	0.00426	0.00144	0.0005	0.00039	0.00028	0.00028	0.00111	0.00028	0.00036	0.00019	0.00029	0.00082	0.00026	0.00023	0.00013	0.0002	0.00088	0.00028	0.00028	0.00016	0.00017	0.01052	0.00324	0.00079	0.00019	0.00015	0.0002	0.00024	0.0009	0.00021	0.00027	0.00025	0.00018	0.00073	0.00023	0.00016	0.00019	0.00014	0.00082	0.00028	0.00018	0.00019	0.00017	0.00266	0.00042	0.00014	0.00013	0.00012	4e-05	0.00087	0.00018	0.00021	0.00022	0.00026	0.00054	0.00016	0.00017	0.00012	0.0001	0.00083	0.00029	0.00021	0.00016	0.00017	0.00232	0.00077	0.00023	0.00023	0.00017	0.00013	0.00054	9e-05	0.00018	0.00012	0.00015	0.00034	0.0001	8e-05	4e-05	0.00011	0.00067	0.00016	0.00012	0.0002	0.00019	0.0023	0.00049	0.00017	0.00017	0.00011	4e-05	0.00063	0.00016	0.00015	0.00015	0.00018	0.00058	0.00022	0.00017	0.00011	8e-05	0.0006	0.00019	0.00023	0.00018	0	0.0099	0.00228	0.00074	0.00021	0.00013	0.00011	0.00029	0.00071	0.00017	0.00011	0.00017	0.00025	0.00041	0.00018	9e-05	9e-05	6e-05	0.00042	0.00016	0.00011	6e-05	0.0001	0.00292	0.00079	0.00028	0.00024	0.00012	0.00014	0.00079	0.00012	0.00021	0.0002	0.00026	0.00064	0.00023	0.00016	0.00011	0.00013	0.00071	0.00023	0.00014	0.0001	0.00023	0.00257	0.00087	0.00025	0.00017	0.00018	0.00028	0.00068	0.00012	0.0002	0.00014	0.00021	0.00065	0.00022	0.00018	0.00013	0.00012	0.00038	0.00018	6e-05	0.00013	1e-05	0.00213	0.00063	0.00017	0.00019	0.00012	0.00016	0.0005	0.00016	0.00015	7e-05	0.00012	0.0004	0.00016	8e-05	7e-05	0.0001	0.0006	0.00015	0.00016	0.0001	0.00019	0.04241	0.01184	0.00345	0.00091	0.00029	0.0002	0.00019	0.00024	0.00075	0.00018	0.00019	0.00018	0.00021	0.00066	0.00022	0.00018	0.00015	0.0001	0.00114	0.00039	0.00024	0.00025	0.00026	0.00407	0.00111	0.00039	0.00027	0.00026	0.00019	0.00074	0.00023	0.00022	0.00018	0.00011	0.00108	0.00035	0.0003	0.00024	0.00019	0.00113	0.00038	0.00029	0.0002	0.00026	0.00215	0.00069	0.00028	0.00013	0.00011	0.00017	0.00043	8e-05	0.00012	9e-05	0.00014	0.00053	0.00024	0.00016	8e-05	5e-05	0.0005	0.00018	0.00011	8e-05	0.00013	0.00217	0.00072	0.00027	0.00018	0.00011	0.00016	0.00046	0.00012	0.00012	0.00011	0.0001	0.00045	0.00013	0.00014	7e-05	0.00011	0.00054	0.00018	0.00017	0.0001	0.0001	0.01137	0.00302	0.001	0.00032	0.00026	0.00019	0.00024	0.00087	0.00012	0.00029	0.00025	0.00021	0.00057	0.00022	0.0002	0.00015	0	0.00059	0.00019	0.00013	0.00015	0.00012	0.00335	0.00071	0.00018	0.00024	0.00017	0.00012	0.00096	0.00022	0.00032	0.00021	0.0002	0.00073	0.00019	0.00032	0.00013	0.0001	0.00094	0.00027	0.00028	0.00019	0.0002	0.00247	0.00087	0.00029	0.00024	0.00014	0.0002	0.00066	0.00012	0.00023	0.00011	0.0002	0.00044	0.00013	0.00016	9e-05	6e-05	0.0005	0.00012	0.00021	0.00011	6e-05	0.00253	0.00075	0.00024	0.00026	0.00016	0.0001	0.00061	0.00014	0.00024	9e-05	0.00013	0.0004	0.00013	0.00013	7e-05	6e-05	0.00078	0.00019	0.0003	0.00014	0.00014	0.0093	0.00252	0.00071	0.00025	0.00013	0.00014	0.00019	0.00057	0.00018	0.00016	0.00016	8e-05	0.00047	0.00016	0.0001	0.00014	6e-05	0.00077	0.00026	0.00016	0.00015	0.0002	0.00272	0.00046	0.00011	0.00018	0.00014	4e-05	0.00084	0.00013	0.0002	0.00028	0.00022	0.00054	0.00017	0.00017	0.0001	0.00011	0.00088	0.00019	0.0002	0.00025	0.00024	0.00246	0.00084	0.00021	0.00025	0.00014	0.00024	0.00059	6e-05	0.00025	0.0001	0.00018	0.00053	0.00016	0.00012	0.00017	7e-05	0.0005	8e-05	0.00015	0.00017	0.0001	0.0016	0.00056	0.00014	0.00022	8e-05	0.00012	0.00034	0.00011	0.00012	6e-05	6e-05	0.00032	6e-05	9e-05	0.00012	5e-05	0.00038	9e-05	0.0001	0.00011	8e-05	0.0099	0.00268	0.00084	0.00026	0.00019	0.00015	0.00024	0.00088	0.00023	0.00017	0.00027	0.00021	0.00039	0.00015	0.00011	8e-05	6e-05	0.00057	0.00021	0.00012	0.00011	0.00013	0.00281	0.00082	0.00028	0.00027	0.00015	0.00012	0.00077	0.00019	0.0002	0.00016	0.00022	0.00046	0.00017	0.00013	0.00011	5e-05	0.00076	0.00026	0.00022	0.00012	0.00016	0.00211	0.00075	0.00024	0.0002	0.00011	0.0002	0.0005	9e-05	0.00018	0.0001	0.00013	0.00036	4e-05	0.00019	0.00013	0	0.0005	0.00014	0.00013	0.0001	0.00012	0.0023	0.00061	0.00024	0.00018	0.0001	9e-05	0.00066	0.00016	0.0002	0.00017	0.00013	0.00036	0.00012	7e-05	0.0001	7e-05	0.00067	0.00021	0.00016	0.0002	0.00011	0.22336	0.06643	0.02133	0.00627	0.00202	0.00062	0.00047	0.00044	0.00049	0.0015	0.00028	0.00045	0.00041	0.00036	0.00118	0.00038	0.00031	0.00027	0.00021	0.00156	0.00059	0.00031	0.00036	0.0003	0.00466	0.00124	0.00033	0.00037	0.00036	0.00017	0.00118	0.00014	0.00042	0.00041	0.0002	0.001	0.00028	0.00029	0.00025	0.00018	0.00124	0.00033	0.00026	0.00027	0.00038	0.00405	0.0013	0.00037	0.00034	0.00026	0.00033	0.00111	0.00011	0.0004	0.00023	0.00038	0.00089	0.00028	0.00025	0.0002	0.00016	0.00073	0.0002	0.00021	0.00013	0.0002	0.00636	0.00242	0.00077	0.00073	0.00038	0.00054	0.00135	0.00028	0.00049	0.0003	0.00028	0.00129	0.00038	0.00036	0.00028	0.00028	0.00129	0.00031	0.00046	0.0003	0.00022	0.02069	0.00539	0.0018	0.00052	0.00047	0.00045	0.00036	0.0015	0.0002	0.0004	0.00056	0.00035	0.0012	0.00027	0.00027	0.00041	0.00025	0.00089	0.00023	0.00026	0.00024	0.00016	0.00478	0.00115	0.00026	0.00048	0.00027	0.00014	0.00156	0.0003	0.00049	0.00041	0.00036	0.001	0.00028	0.0003	0.00024	0.00018	0.00106	0.00035	0.00028	0.00024	0.00019	0.0049	0.00151	0.00041	0.00041	0.00029	0.0004	0.00141	0.00017	0.0005	0.00035	0.00039	0.0009	0.00022	0.00025	0.00016	0.00027	0.00108	0.00027	0.00032	0.00032	0.00017	0.00562	0.00192	0.00058	0.00063	0.00035	0.00036	0.00129	0.00024	0.00053	0.0003	0.00022	0.0011	0.00031	0.00039	0.00024	0.00016	0.00131	0.00035	0.00051	0.0002	0.00025	0.01186	0.00366	0.00135	0.00039	0.0003	0.00035	0.00031	0.00086	0.00014	0.00023	0.0003	0.00018	0.00065	0.00017	0.00018	0.00021	9e-05	0.0008	0.00022	0.00019	0.00021	0.00019	0.00256	0.00039	0.00011	0.00012	0.00012	4e-05	0.00086	0.00011	0.00025	0.0003	0.00019	0.00057	0.00011	0.00018	0.00017	0.00011	0.00075	0.00018	0.00019	0.00013	0.00024	0.00317	0.00118	0.0003	0.00035	0.00022	0.00031	0.00095	0.00012	0.00034	0.00016	0.00034	0.00057	0.00014	0.00016	0.0001	0.00017	0.00046	0.00014	0.00016	9e-05	7e-05	0.00247	0.00086	0.00024	0.0003	0.00014	0.00018	0.00054	9e-05	0.0002	0.00013	0.00013	0.00043	0.00011	0.00018	8e-05	6e-05	0.00064	0.00017	0.00021	0.00011	0.00015	0.01255	0.00436	0.00156	0.00053	0.00037	0.00026	0.00041	0.00132	0.00033	0.00037	0.00035	0.00027	0.00069	0.00022	0.00016	0.0002	0.00011	0.00078	0.00026	0.00019	0.00013	0.00021	0.00269	0.00076	0.00019	0.0003	0.0002	8e-05	0.00085	0.00016	0.00025	0.00023	0.00022	0.00057	0.00017	0.00019	0.00011	9e-05	0.00051	0.00011	0.00017	9e-05	0.00014	0.00257	0.00096	0.00027	0.00028	0.00018	0.00022	0.00068	0.00015	0.00032	0	0.00021	0.00039	9e-05	0.0002	0	0.0001	0.00054	0.00013	0.00017	0.0001	0.00014	0.00294	0.00096	0.00031	0.00029	0.00012	0.00025	0.00076	0.00019	0.00026	0.00016	0.00015	0.00068	0.00017	0.00021	0.0002	0.0001	0.00054	0.00014	0.00018	9e-05	0.00012	0.05722	0.01404	0.00433	0.00145	0.00043	0.00029	0.00034	0.00038	0.0011	0.0003	0.00021	0.00027	0.00031	0.00089	0.00027	0.00022	0.00022	0.00017	0.00089	0.00024	0.00024	0.0002	0.00021	0.00426	0.00078	0.00022	0.00022	0.00021	0.00012	0.00128	0.00021	0.00038	0.00036	0.00032	0.0012	0.00037	0.00034	0.00023	0.00026	0.001	0.00027	0.00017	0.00027	0.0003	0.00279	0.00092	0.00027	0.00023	0.00018	0.00024	0.00066	8e-05	0.00021	0.0002	0.00017	0.00064	0.00023	0.00014	0.00012	0.00015	0.00057	0.00018	0.00014	0.00013	0.00012	0.00266	0.00091	0.00026	0.00025	0.00018	0.00022	0.00062	0.00017	0.0002	0.00012	0.00013	0.00062	0.00017	0.00014	0.00018	0.00014	0.00051	0.00011	0.00018	0.00011	0.00012	0.01832	0.00392	0.00114	0.00034	0.00024	0.00029	0.00027	0.00129	0.0002	0.00033	0.00045	0.00031	0.00089	0.0002	0.00023	0.00027	0.00019	0.00061	0.00017	0.00015	0.00017	0.00011	0.00501	0.00097	0.00024	0.00023	0.00034	0.00015	0.00165	0.00033	0.00049	0.00044	0.00039	0.00118	0.00032	0.00039	0.00029	0.00019	0.00121	0.00032	0.00036	0.00031	0.00022	0.00405	0.00107	0.00033	0.00029	0.00018	0.00027	0.00147	0.00022	0.00054	0.00026	0.00046	0.00085	0.00028	0.00026	0.00016	0.00015	0.00066	0.00021	0.00021	0.00012	0.00011	0.00533	0.00161	0.00049	0.00046	0.00039	0.00027	0.00148	0.00031	0.00055	0.00035	0.00027	0.00108	0.00034	0.00032	0.00028	0.00014	0.00116	0.00026	0.00049	0.00021	0.0002	0.01186	0.00396	0.00127	0.00027	0.00026	0.00039	0.00036	0.00109	0.00021	0.00031	0.00035	0.00022	0.00068	0.00016	0.00014	0.00022	0.00016	0.00091	0.00026	0.00019	0.00018	0.00028	0.00351	0.00053	0.00016	0.00016	0.00018	4e-05	0.00123	0.00018	0.00042	0.00038	0.00025	0.00069	0.00016	0.0002	0.00022	0.00011	0.00106	0.00029	0.00023	0.00024	0.0003	0.00224	0.00069	0.00019	0.00017	0.00011	0.00022	0.00065	9e-05	0.00021	0.00012	0.00023	0.00051	0.00016	0.00015	0.00011	0.0001	0.00039	6e-05	0.00012	9e-05	0.00012	0.00215	0.00055	0.00016	0.00025	2e-05	0.00012	0.00071	0.0002	0.00018	0.00014	0.00019	0.00048	0.00014	0.00013	0.00013	8e-05	0.00041	5e-05	0.00017	8e-05	0.00011	0.01301	0.00366	0.00115	0.00029	0.00023	0.00018	0.00044	0.00128	0.00037	0.00026	0.00029	0.00037	0.00068	0.00017	0.00019	0.00018	0.00014	0.00055	0.00016	0.00015	0.00011	0.00013	0.00339	0.00078	0.00018	0.00024	0.00018	0.00017	0.00127	0.00028	0.00035	0.00026	0.00038	0.00065	0.00018	0.00018	0.00018	0.00011	0.00069	0.00019	0.00013	0.00013	0.00023	0.00242	0.0007	0.00024	0.00017	0	0.0003	0.0008	0.00013	0.00024	0.00018	0.00025	0.00045	0.00017	0.00014	3e-05	0.00011	0.00047	0.0001	0.00013	7e-05	0.00018	0.00354	0.00088	0.0003	0.00026	0.00011	0.00021	0.00125	0.00032	0.00034	0.00022	0.00038	0.00067	0.00023	0.0002	0.0001	0.00014	0.00073	0.00021	0.00021	0.00014	0.00017	0.04811	0.01451	0.00467	0.00147	0.00051	0.00032	0.00031	0.00034	0.00104	0.00023	0.00024	0.00024	0.00032	0.00108	0.00038	0.00026	0.00025	0.00019	0.00108	0.00031	0.00021	0.00027	0.00028	0.00372	0.00095	0.00027	0.00027	0.00027	0.00014	0.00106	0.00023	0.0003	0.00027	0.00027	0.0011	0.00036	0.00028	0.00025	0.0002	0.00061	0.00023	0.00014	1e-05	0.00024	0.00242	0.00074	0.00023	0.00015	0.00013	0.00023	0.00059	0.00012	0.00022	9e-05	0.00016	0.00069	0.00029	0.00019	9e-05	0.00012	0.0004	0.00015	0.00014	1e-05	0.0001	0.0037	0.0013	0.00046	0.00036	0.00024	0.00023	0.00078	0.00017	0.0003	0.00013	0.00017	0.0008	0.00032	0.0001	0.00013	0.00025	0.00082	0.00021	0.00027	0.00018	0.00016	0.01336	0.00245	0.00069	0.00022	0.00016	0.00017	0.00014	0.00088	0.00014	0.00027	0.00024	0.00022	0.00062	0.00018	0.00012	0.00017	0.00015	0.00026	9e-05	6e-05	8e-05	4e-05	0.00444	0.00072	0.00022	0.00023	0.0002	7e-05	0.00133	0.00024	0.00042	0.00036	0.0003	0.00129	0.00041	0.00036	0.00026	0.00025	0.0011	0.00029	0.00028	0.00027	0.00026	0.00257	0.00076	0.00021	0.00021	0.00011	0.00022	0.00082	0.00012	0.00035	0.00013	0.00022	0.00053	0.00015	0.00016	0.00012	0.00011	0.00045	8e-05	0.00014	0.00017	6e-05	0.0039	0.00104	0.00041	0.00032	0.00018	0.00013	0.00098	0.00022	0.00035	0.00021	0.0002	0.0008	0.00024	0.00023	0.00018	0.00015	0.00108	0.00034	0.00028	0.00026	0.00019	0.01095	0.00355	0.00092	0.00027	0.00018	0.00021	0.00027	0.00099	0.00026	0.00037	0.0002	0.00016	0.00067	0.00017	0.00016	0.00021	0.00014	0.00098	0.00033	0.00023	0.00026	0.00016	0.00318	0.00034	0.0001	0.00012	0.00011	2e-05	0.00126	0.00025	0.00042	0.0003	0.00028	0.00068	0.00017	0.00028	0.00013	0.0001	0.0009	0.00027	0.00026	0.00018	0.0002	0.00211	0.00062	0.00016	0.00017	0.00014	0.00015	0.00055	8e-05	0.0002	9e-05	0.00018	0.00058	0.00017	0.00014	8e-05	0.0002	0.00036	7e-05	0.00015	4e-05	0.0001	0.00211	0.00048	0.00017	0.00014	8e-05	0.0001	0.00059	0.00017	0.00018	0.00011	0.00013	0.00063	0.00016	0.00018	0.00019	0.00011	0.0004	0.0002	2e-05	0	0.00018	0.0093	0.00265	0.00065	0.00017	0.00017	0.00012	0.0002	0.00101	0.00025	0.0002	0.00032	0.00024	0.00048	0.00013	0.00013	0.00012	0.00011	0.0005	0.00013	8e-05	0.00017	0.00012	0.00226	0.00071	0.00022	0.00023	0.00013	0.00012	0.00071	0.00017	0.00023	0.00013	0.00019	0.00043	0.00011	0.00012	0.00012	8e-05	0.00042	0.00013	0.00013	1e-05	0.00014	0.00181	0.00038	0.00011	0.00012	7e-05	8e-05	0.00063	0.0001	0.00023	0.0001	0.00021	0.00048	0.00017	0.0001	0.00012	0.0001	0.00032	8e-05	0.0001	1e-05	0.00013	0.00257	0.00068	0.0002	0.00027	9e-05	0.00012	0.00068	0.00016	0.00024	9e-05	0.0002	0.00063	0.00022	0.00013	0.00011	0.00017	0.00058	0.00014	0.00019	4e-05	0.0002	0.0516	0.01433	0.00478	0.0015	0.00049	0.00034	0.00029	0.00038	0.00108	0.00026	0.00029	0.00024	0.00028	0.00085	0.00033	0.00023	0.00016	0.00013	0.00134	0.00054	0.00028	0.00026	0.00026	0.00429	0.00116	0.00033	0.00039	0.00023	0.00021	0.00109	0.00024	0.00034	0.00025	0.00025	0.0009	0.00033	0.00031	1e-05	0.00024	0.00114	0.00034	0.00026	0.00025	0.00028	0.00224	0.00076	0.00021	0.00019	0.00018	0.00018	0.00053	6e-05	0.00018	0.00011	0.00019	0.00051	0.00015	0.00018	7e-05	0.00011	0.00044	0.0001	0.00011	0.00012	0.00011	0.00302	0.00125	0.00045	0.00037	0.00022	0.00021	0.00066	0.0002	0.0002	0.00017	9e-05	0.00053	0.00023	0.00011	9e-05	0.0001	0.00058	0.0002	0.00014	0.00013	0.00012	0.0158	0.00403	0.00139	0.00052	0.00033	0.00027	0.00028	0.00129	0.00019	0.0004	0.00041	0.0003	0.00064	0.00026	0.00023	0	0.00015	0.0007	0.00021	0.00019	0.00017	0.00013	0.00448	0.00116	0.00031	0.00044	0.00022	0.00019	0.00107	0.00019	0.00038	0.00027	0.00023	0.00089	0.00024	0.00034	0.00016	0.00015	0.00136	0.00039	0.00041	0.00025	0.00031	0.00317	0.00109	0.00029	0.00034	0.00018	0.00027	0.00104	0.00013	0.00042	0.0002	0.00028	0.00051	0.00016	0.00015	0.00012	8e-05	0.00053	0.0001	0.00023	0.00012	9e-05	0.00413	0.00128	0.00042	0.00043	0.00022	0.00021	0.00113	0.00024	0.00051	0.00021	0.00017	0.00069	0.0002	0.00024	0.0001	0.00014	0.00103	0.00025	0.00038	0.00021	0.00019	0.01095	0.00333	0.00112	0.00036	0.00026	0.00028	0.00022	0.00093	0.00028	0.00023	0.00024	0.00017	0.00045	0.00014	0.00013	0.0001	7e-05	0.00083	0.00031	0.00021	0.00018	0.00013	0.00287	0.00068	0.00022	0.00022	0.00018	6e-05	0.00096	0.00014	0.0003	0.00028	0.00023	0.00039	0.0001	0.00013	9e-05	7e-05	0.00084	0.00023	0.00024	0.00013	0.00024	0.00229	0.00056	0.00014	0.00015	0.0001	0.00017	0.00089	9e-05	0.00037	0.0002	0.00024	0.00048	0.00012	0.00016	0.0001	0.0001	0.00036	9e-05	8e-05	0.00011	7e-05	0.00246	0.00074	0.00016	0.0003	0.00013	0.00016	0.00058	0.0002	0.00021	8e-05	8e-05	0.00048	0.00016	0.00019	1e-05	0.00012	0.00065	0.00016	0.00019	0.00019	0.00011	0.01052	0.00308	0.00102	0.00031	0.00027	0.00016	0.00029	0.00097	0.00027	0.00025	0.00016	0.00029	0.00051	0.00017	0.00014	0.00012	9e-05	0.00058	0.00021	0.00012	0.00012	0.00012	0.00301	0.00083	0.00023	0.00033	0.00012	0.00014	0.00091	0.00025	0.00022	0.0002	0.00024	0.00057	0.00016	0.00027	7e-05	8e-05	0.0007	0.00022	0.0002	9e-05	0.00019	0.00211	0.00061	0.0002	0.00022	3e-05	0.00016	0.00049	0.00011	0.0002	0	0.00018	0.00048	0.00016	0.00019	0	0.00013	0.00053	0.00015	0.00013	0.00012	0.00013	0.00232	0.00073	0.00018	0.00026	0.00011	0.00018	0.00067	0.00019	0.00023	0.0001	0.00014	0.00058	0.00016	0.00015	0.0001	0.00017	0.00034	0.00011	0.00011	8e-05	4e-05
	ON602730	Gammaproteobacteria	Enterobacterales	Enterobacteriaceae	Klebsiella	pneumoniae	Klebsiella pneumoniae	Myovirus	Unclassified	Unclassified	Klebsiella phage VLCpiS13f	48050	47.605	0.26198	0.07648	0.02309	0.00728	0.00234	0.00065	0.00065	0.00054	0.00051	0.00185	0.00054	0.00036	0.00055	0.0004	0.00159	0.00054	0.00034	0.00042	0.00029	0.0015	0.00055	0.00026	0.0004	0.00029	0.00613	0.00153	0.00041	0.00053	0.0004	0.0002	0.00122	0.00037	0.00021	0.00033	0.0003	0.00172	0.00067	0.00035	0.00045	0.00025	0.00167	0.00056	0.00026	0.0004	0.00045	0.00447	0.0015	0.00053	0.00039	0.00022	0.00036	0.00085	9e-05	0.00026	0.00026	0.00024	0.00129	0.00044	0.00028	0.00028	0.00029	0.00083	0.00014	0.00021	0.00027	0.00022	0.0052	0.00171	0.00053	0.00041	0.00041	0.00036	0.001	0.00026	0.00033	0.0002	0.00021	0.00148	0.00057	0.00015	0.00037	0.00039	0.00102	0.00019	0.00028	0.00035	0.0002	0.02051	0.00454	0.00144	0.00044	0.00045	0.0003	0.00025	0.00133	0.00025	0.0004	0.00042	0.00027	0.00108	0.00029	0.00026	0.00036	0.00017	0.00069	0.00017	0.00015	0.00027	0.0001	0.00412	0.00097	0.00032	0.0003	0.00025	9e-05	0.00122	0.00029	0.00036	0.00035	0.00021	0.00095	0.00024	0.00027	0.00022	0.00022	0.00099	0.0003	0.00016	0.00036	0.00017	0.00542	0.00204	0.00039	0.00072	0.00037	0.00056	0.00126	0.00027	0.00029	0.00033	0.00036	0.00123	0.0004	0.00037	0.00018	0.00028	0.00089	0.00017	0.00018	0.00037	0.00018	0.00643	0.00182	0.00066	0.00051	0.00041	0.00025	0.00111	0.00022	0.00033	0.00028	0.00028	0.00164	0.00036	0.00043	0.00044	0.00042	0.00185	0.00041	0.00048	0.0007	0.00027	0.01576	0.00473	0.00161	0.00045	0.00039	0.0004	0.00039	0.00129	0.00016	0.00033	0.00058	0.00022	0.00072	0.00014	0.0002	0.00027	0.00011	0.00111	0.00035	0.00012	0.00039	0.00025	0.0036	0.00049	7e-05	0.0002	0.00021	1e-05	0.00107	9e-05	0.00033	0.00043	0.00022	0.0011	0.00044	0.00019	0.00035	0.00012	0.00094	0.00033	0.00012	0.00015	0.00033	0.00416	0.00146	0.00026	0.00044	0.00028	0.00048	0.00098	4e-05	0.00028	0.00029	0.00036	0.00077	0.0002	0.00021	0.00017	0.0002	0.00096	0.00016	0.00017	0.00026	0.00037	0.00326	0.00074	0.00021	0.00023	0.00014	0.00017	0.00065	0.00011	0.00023	9e-05	0.00021	0.00108	0.00027	0.00015	0.00051	0.00016	0.00079	0.00015	0.00025	0.00029	0.0001	0.01713	0.00484	0.00155	0.00055	0.00045	0.00022	0.00033	0.00143	0.00041	0.00029	6e-05	0.00067	0.00102	0.00023	0.00023	0.00039	0.00018	0.00084	0.00025	0.00018	0.00027	0.00015	0.0033	0.0007	0.00029	0.00025	0.00011	4e-05	0.00107	0.00027	0.00026	0.00023	0.00031	0.00062	0.00019	0.0002	0.0001	0.00014	0.00091	0.00028	0.00017	0.00027	0.00019	0.00513	0.00168	0.00049	0.00047	0.0003	0.00042	0.00095	0.00011	0	0.0003	0.00053	0.00124	0.00049	0.00022	0.0002	0.00033	0.00127	0.00027	0.00021	0.00057	0.00022	0.00386	0.00074	0.00028	0.00025	6e-05	0.00015	0.00108	0.00024	0.00028	0.00025	0.00031	0.00139	0.00031	0.00031	0.00033	0.00044	0.00065	0.00016	0.00022	0.00019	8e-05	0.07852	0.0156	0.00554	0.00194	0.00048	0.00055	0.00039	0.00052	0.00129	0.0003	0.0003	0.00033	0.00035	0.00122	0.00018	0.00032	0.00043	0.00029	0.00109	0.00028	0.00023	0.00034	0.00024	0.00425	0.00072	0.00035	0.00015	0.00011	0.0001	0.00133	0.00018	0.00053	0.00028	0.00034	0.00128	0.00043	0.00027	0.00023	0.00035	0.00092	0.00026	0.00012	0.00017	0.00036	0.00313	0.00084	0.00026	0.00025	0.00014	0.0002	0.00075	8e-05	0.00025	0.00018	0.00024	0.00095	0.00032	0.00023	0.00016	0.00024	0.00059	0.00012	0.00016	0.00014	0.00018	0.00268	0.00065	0.00012	0.00016	0.00018	0.00019	0.00062	9e-05	0.0002	0.00016	0.00018	0.00101	0.00028	0.00022	0.00023	0.00028	0.00041	8e-05	0.00014	0.00012	6e-05	0.02051	0.00407	0.00139	0.00045	0.00033	0.00039	0.00023	0.00129	0.00021	0.00045	0.00032	0.00031	0.00097	0.00026	0.00027	0.00025	0.00019	0.00042	0.00011	0.00011	0.00015	4e-05	0.00613	0.00139	0.00034	0.00055	0.00033	0.00017	0.00185	0.0004	0.00065	0.00039	0.00043	0.0017	0.00052	0.00053	0.00035	0.00029	0.00119	0.00024	0.00024	0.00047	0.00024	0.0046	0.00153	0.00024	0.00053	0.00026	0.0005	0.00124	9e-05	0.00045	0.0003	0.0004	0.00099	0.00028	0.00027	0.00016	0.00028	0.00084	0.00023	0.00018	0.00032	0.00011	0.00571	0.00179	0.00032	0.00044	0.00053	0.0005	0.00098	0.00022	0.00039	0.00018	0.0002	0.00202	0.00044	0.00062	0.00059	0.00036	0.00093	0.00011	0.00032	0.00034	0.00015	0.019	0.00739	0.0019	0.00042	0.00044	0.00047	0.00058	0.00214	0.00041	0.00051	0.00075	0.00048	0.00148	0.00029	0.00028	0.00069	0.00022	0.00186	0.00037	0.00035	0.00057	0.00056	0.00417	0.00056	0.00015	0.00016	0.00024	2e-05	0.00143	0.00015	0.00041	0.00045	0.00043	0.00085	0.00026	0.00022	0.00022	0.00016	0.00133	0.00028	0.00028	0.00036	0.00041	0.00358	0.00116	0.00023	0.00034	0.00019	0.0004	0.00108	6e-05	0.00025	0.00031	0.00046	0.00059	0.00024	0.00011	9e-05	0.00015	0.00075	8e-05	0.00019	0.00024	0.00024	0.00386	0.00072	0.00024	8e-05	0.00023	0.00017	0.00077	0.0001	0.00023	0.00024	0.0002	0.0015	0.00033	0.00039	0.00052	0.00026	0.00087	0.00015	0.00022	0.00039	0.00012	0.02341	0.00693	0.00209	0.0006	0.00053	0.00041	0.00055	0.00214	0.00043	0.00072	9e-05	0.00091	0.00134	0.00036	0.00024	0.00037	0.00036	0.00135	0.00024	0.00037	0.00042	0.00032	0.00398	0.00084	0.00024	0.00025	0.00011	0.00024	0.00129	0.00022	0.00039	0.00021	0.00048	0.001	0.00044	0.00017	8e-05	0.00031	0.00084	0.00026	0.00012	0.00024	0.00022	0.0059	0.00154	0.00044	0.00027	0.00032	0.00051	0.00149	0.00019	0.00047	0.00028	0.00055	0.00147	0.00054	0.0003	0.00022	0.00041	0.0014	0.00027	0.00019	0.00057	0.00037	0.00661	0.00162	0.00051	0.00034	0.00028	0.00049	0.00152	0.00023	0.00044	0.00031	0.00054	0.00251	0.00061	0.00057	0.00037	0.00095	0.00096	0.00025	0.0003	0.00024	0.00017	0.0503	0.01374	0.00409	0.00126	0.00043	0.00024	0.00025	0.00034	0.00098	0.00025	0.00016	0.00029	0.00028	0.00102	0.00034	0.00021	0.00028	0.00019	0.00083	0.00024	0.00019	0.00024	0.00017	0.00398	0.00056	0.0002	0.00012	0.00011	0.00012	0.00111	0.00024	0.00026	0.00037	0.00024	0.00143	0.00066	0.00019	0.00024	0.00034	0.00087	0.00027	0.00023	0.0001	0.00027	0.00227	0.00041	0.0001	0.00012	9e-05	8e-05	0.00052	6e-05	0.00017	0.00011	0.00018	0.00093	0.0004	0.00017	0.0001	0.00026	0.00042	0.0001	8e-05	0.00012	0.0001	0.0034	0.00093	0.0003	0.00028	0.00018	0.00017	0.00043	6e-05	0.00012	0.0001	0.00014	0.00112	0.00034	0.0003	0.00024	0.00024	0.00093	0.00034	0.0002	0.00031	7e-05	0.01194	0.0017	0.00048	0.00014	0.00011	0.00015	8e-05	0.00062	0.0001	0.00015	0.00024	0.00014	0.00056	0.00019	0.00011	0.00015	0.00011	3e-05	2e-05	0	1e-05	0	0.0033	0.00048	6e-05	0.00023	0.00011	7e-05	0.001	0.00033	0.00026	0.00018	0.00023	0.0011	0.00045	0.0002	0.00028	0.00018	0.00072	0.00025	0.00019	0.00017	0.00011	0.003	0.00111	0.00032	0.00037	0.00017	0.00025	0.00054	4e-05	0.00018	0.0001	0.00022	0.00086	0.00033	0.00021	0.00012	0.0002	0.00048	0.00014	8e-05	0.00016	0.0001	0.00394	0.0011	0.00042	0.00035	0.00016	0.00018	0.00043	7e-05	0.00012	0.00015	8e-05	0.00106	0.00032	0.00029	0.00024	0.00021	0.00135	0.00032	0.0004	0.00062	1e-05	0.01454	0.00517	0.00106	0.00021	0.00032	0.00025	0.00028	0.00152	0.00025	0.00048	0.00053	0.00026	0.00105	0.00022	0.00018	0.00045	0.00021	0.00154	0.00043	0.0004	0.00056	0.00016	0.00339	0.00022	4e-05	0.00014	4e-05	0	0.00108	0.00023	0.00028	0.00031	0.00026	0.00091	0.00036	0.00019	0.00025	0.0001	0.00119	0.00044	0.0002	0.00037	0.00018	0.00247	0.00067	0.00015	0.0003	0.00015	7e-05	0.00072	9e-05	0.00022	0.00017	0.00024	0.00041	0.00017	9e-05	5e-05	9e-05	0.00068	0.00016	0.00011	0.00024	0.00017	0.00351	0.00078	0.00017	0.00022	0.00026	0.00014	0.00058	8e-05	0.00025	6e-05	0.00019	0.00094	0.00028	0.00018	0.00032	0.00016	0.00121	0.00024	0.00029	0.00047	0.00021	0.01009	0.00226	0.00072	0.00026	0.00018	7e-05	0.00021	0.00077	0.00023	0.00018	4e-05	0.00032	0.00047	0.00019	5e-05	0.00012	0.0001	0.0003	6e-05	8e-05	0.0001	5e-05	0.002	0.00043	9e-05	0.00016	3e-05	0.00015	0.00065	0.00015	0.00021	0.00011	0.00018	0.00049	0.0003	4e-05	4e-05	0.0001	0.00044	0.00012	8e-05	0.00012	0.0001	0.00331	0.00085	0.00032	0.00019	0.00015	0.0002	0.00067	9e-05	0.00021	0.00015	0.00022	0.00124	0.00051	0.00023	0.00014	0.00036	0.00055	0.0002	0	0.00024	0.00011	0.00253	0.00058	0.0002	0.00019	2e-05	0.00018	0.00058	0.00011	0.00017	9e-05	0.00021	0.00101	0.00039	0.00021	0.00012	0.00029	0.00035	0.0001	0.00011	4e-05	9e-05	0.05667	0.01415	0.0045	0.00151	0.00042	0.00053	0.00026	0.0003	0.00124	0.00023	0.00027	0.00024	0.0005	0.0006	0.00019	0.00014	0.00016	0.00012	0.00114	0.00029	0.0002	0.00029	0.00036	0.00417	0.00112	0.00048	0.00027	0.00019	0.00019	0.00126	0.00023	0.00035	0.00028	0.0004	0.0002	4e-05	4e-05	1e-05	0.0001	0.00159	0.0005	0.00019	0.00039	0.00052	0.00263	0.00073	0.00031	0.00017	8e-05	0.00017	0.0007	8e-05	0.0002	0.00011	0.0003	0.0007	0.00017	0.00022	0.00011	0.0002	0.00051	0.00012	4e-05	0.00026	8e-05	0.00285	0.00071	0.00025	0.00022	0.0001	0.00014	0.00054	0.00016	0.00019	9e-05	0.0001	0.00088	0.0003	0.00019	0.00025	0.00014	0.00072	0.00018	0.00019	0.00026	9e-05	0.01194	0.00251	0.00093	0.00027	0.00027	0.00018	0.00021	0.00075	0.00011	0.00026	0.00019	0.00019	0.00041	0.0001	4e-05	0.00014	0.00012	0.00043	0.00014	0.00011	0.00015	3e-05	0.0036	0.00095	0.00033	0.00032	0.00021	8e-05	0.00085	0.0001	0.00034	0.00024	0.00017	0.00078	0.00027	0.00014	0.00017	0.00021	0.00102	0.00027	0.00021	0.00028	0.00026	0.00256	0.00098	0.00028	0.00024	0.00015	0.00031	0.0007	8e-05	0.00023	0.00017	0.00022	0.00045	0.00019	0.00011	5e-05	9e-05	0.00044	0.00011	5e-05	0.00015	0.00012	0.00327	0.00101	0.00023	0.00028	0.0003	0.0002	0.00052	9e-05	0.0002	0.0001	0.00012	0.00095	0.0003	0.00025	0.00017	0.00023	0.00079	0.00011	0.00018	0.00036	0.00014	0.01798	0.00595	0.00186	0.00049	0.00062	0.0004	0.00035	0.00149	0.00022	0.00043	0.00048	0.00036	0.00092	0.00026	0.00025	0.00025	0.00016	0.00169	0.00047	0.00029	0.00055	0.00037	0.00354	0.0005	0.00014	0.00022	0.00014	1e-05	0.00095	0.00024	0.00015	0.00026	0.0003	0.00072	0.00027	0.00019	0.00011	0.00015	0.00137	0.00041	0.0003	0.00028	0.00039	0.0041	0.00171	0.00036	0.00057	0.00026	0.00051	0.00094	6e-05	0.00031	0.00019	0.00037	0.00047	0.00012	0.00014	0.00017	4e-05	0.00099	0.00021	0.00021	0.00033	0.00024	0.00438	0.00104	0.00027	0.00039	0.00022	0.00017	0.00067	0.00012	0.00015	0.00022	0.00018	0.0018	0.00043	0.00046	0.00041	0.00051	0.00087	0.00025	0.00018	0.00031	0.00014	0.0126	0.00323	0.00111	0.00034	0.00027	0.00015	0.00035	0.00108	0.00025	0.00037	2e-05	0.00044	0.00028	9e-05	0.00011	2e-05	5e-05	0.00075	0.0002	0.00021	0.00014	0.00021	0.00339	0.00072	0.00026	0.00023	9e-05	0.00014	0.00098	0.00029	0.00028	0.00018	0.00023	0.00074	0.00027	0.00022	5e-05	0.0002	0.00096	0.0003	0.00017	0.00018	0.00031	0.00399	0.00092	0.00033	0.0003	0.0001	0.00018	0.00094	0.00012	0.00022	0.00023	0.00036	0.00088	0.0004	0.00012	8e-05	0.00028	0.00125	0.00029	0.00023	0.00048	0.00025	0.002	0.0004	0.00012	0.00011	4e-05	0.00011	0.00072	0.00022	0.00021	0.00011	0.00018	0.0006	0.00015	0.00014	0.00015	0.00018	0.00028	4e-05	9e-05	0.00011	3e-05	0.26198	0.04847	0.01549	0.00486	0.00132	0.00043	0.0004	0.00022	0.00028	0.00139	0.0004	0.00029	0.0003	0.00041	0.00098	0.00037	0.0001	0.00029	0.00021	0.00117	0.00027	0.00033	0.00035	0.00021	0.00407	0.00071	0.00033	0.00018	8e-05	0.00011	0.00097	0.00033	0.00037	0.00014	0.00012	0.00105	0.00043	0.00023	0.00023	0.00017	0.00134	0.00033	0.00024	0.00043	0.00034	0.0038	0.00081	0.00025	0.00022	0.00016	0.00019	0.00095	0.00017	0.00027	0.00026	0.00025	0.0011	0.00037	0.00029	0.00014	0.0003	0.00094	0.0003	0.00015	0.0003	0.00019	0.00277	0.00052	0.0002	0.00015	0.00012	5e-05	0.00048	7e-05	9e-05	0.00011	0.0002	0.00105	0.00032	0.00024	0.00023	0.00026	0.00072	8e-05	0.00023	0.00027	0.00014	0.0156	0.00252	0.00098	0.00043	0.00021	0.00019	0.00016	0.00072	8e-05	0.00025	0.00017	0.00022	0.00044	0.0001	0.00011	9e-05	0.00012	0.00039	9e-05	0.0001	0.00012	6e-05	0.00454	0.00071	0.00017	0.0003	0.00019	5e-05	0.00153	0.0004	0.00054	0.00034	0.00025	0.00099	0.00044	0.00023	0.00023	9e-05	0.00131	0.00031	0.00025	0.00045	0.0003	0.00468	0.00155	0.00039	0.00043	0.00027	0.00047	0.00112	0.00019	0.00041	0.00022	0.00031	0.00092	0.00032	0.00025	0.00018	0.00017	0.00109	0.00021	0.00023	0.00043	0.00023	0.00386	0.00107	0.00025	0.00041	0.0002	0.00022	0.00056	0.00011	0.00016	0.00016	0.00014	0.00095	0.00029	0.00022	0.00018	0.00026	0.00128	0.00025	0.00025	0.00047	0.00031	0.01045	0.00281	0.0007	0.00022	0.00022	0.0002	6e-05	0.00084	0.00011	0.00022	0.00032	0.00019	0.00054	9e-05	9e-05	0.00028	7e-05	0.00073	0.00017	7e-05	0.00022	0.00027	0.00251	0.00031	0.00012	9e-05	9e-05	0	0.0007	7e-05	0.00026	0.00024	0.00012	0.0006	0.00024	0.00016	0.00011	9e-05	0.00089	0.00023	6e-05	0.00026	0.00034	0.00312	0.00106	0.00015	0.00023	0.00029	0.0004	0.00072	5e-05	0.00024	0.0002	0.00023	0.00054	0.00014	0.00022	4e-05	0.00015	0.0008	0.0002	0.00011	0.00022	0.00027	0.00201	0.00037	0.00011	0.0001	0.0001	5e-05	0.00043	6e-05	0.00011	0.00017	8e-05	0.00059	0.00018	0.00012	0.00018	0.00011	0.00061	0.00016	8e-05	0.00028	9e-05	0.00693	0.00179	0.00044	0.00015	9e-05	7e-05	0.00012	0.00056	0.00019	0.00027	2e-05	8e-05	0.00041	0.00012	8e-05	8e-05	0.00011	0.00039	0.00014	4e-05	0.0001	0.0001	0.0017	0.00031	0.00011	8e-05	1e-05	0.0001	0.00049	0.00017	9e-05	5e-05	0.00018	0.00047	0.00022	8e-05	0.0001	6e-05	0.00043	0.00016	6e-05	6e-05	0.00015	0.00241	0.00063	0.00023	0.00019	6e-05	0.00016	0.0005	0.00012	0.00011	7e-05	0.00019	0.00063	0.00025	0.00012	7e-05	0.00019	0.00065	0.00016	9e-05	0.00022	0.00018	0.00103	0.00022	8e-05	6e-05	2e-05	5e-05	0.00022	5e-05	4e-05	3e-05	9e-05	0.00035	6e-05	6e-05	9e-05	0.00014	0.00024	3e-05	9e-05	8e-05	3e-05	0.07648	0.01549	0.00466	0.00127	0.0004	0.00034	0.00022	0.00031	0.00139	0.00017	0.00032	0.00028	0.00062	0.00134	0.00034	0.00033	0.0004	0.00027	0.00066	5e-05	6e-05	0.00032	0.00022	0.00554	0.00098	0.00033	0.00035	0.00017	0.00012	0.00144	0.00033	0.00041	0.00024	0.00046	0.00182	0.00056	0.00048	0.00039	0.0004	0.0013	0.0004	0.0002	0.00032	0.00039	0.00343	0.00077	0.00019	0.00024	0.00012	0.00022	0.00093	0.00011	0.00029	0.00016	0.00036	0.00112	0.00034	0.00026	0.00024	0.00028	0.00061	8e-05	9e-05	0.00026	0.00018	0.00186	0.00037	0.00011	0.00015	7e-05	4e-05	0.00048	0.00012	7e-05	0.00015	0.00014	0.00071	9e-05	0.00014	0.00027	0.00021	0.0003	7e-05	4e-05	8e-05	0.0001	0.02309	0.00486	0.00127	0.00023	0.00045	0.00037	0.00022	0.00194	0.00043	0.00044	0.00062	0.00045	0.00099	0.00018	0.00027	0.00039	0.00016	0.00067	0.0001	0.00014	0.00029	0.00014	0.00728	0.00132	0.0004	0.00048	0.00026	0.00019	0.00234	0.00043	0.00065	0.0006	0.00067	0.00169	0.00063	0.00042	0.00027	0.00036	0.00194	0.00051	0.00043	0.00067	0.00033	0.00556	0.00186	0.0003	0.0006	0.00031	0.00065	0.00151	0.00015	0.00055	0.00041	0.00041	0.00111	0.00039	0.00034	0.00017	0.00022	0.00107	0.00028	0.00026	0.00034	0.00019	0.00539	0.00129	0.00031	0.00042	0.00025	0.00031	0.00126	0.00022	0.00045	0.00033	0.00026	0.00186	0.00046	0.00049	0.00039	0.00053	0.00098	0.00022	0.00021	0.00042	0.00014	0.01768	0.00607	0.00114	0.00031	0.00032	0.00034	0.00017	0.00209	0.00025	0.00066	0.00069	0.0005	0.00094	0.00023	0.00023	0.0003	0.00018	0.00189	0.00028	0.00042	0.00065	0.00055	0.0045	0.00044	0.00011	0.00012	0.00017	3e-05	0.00155	0.0002	0.00053	0.00051	0.00031	0.00106	0.00024	0.00025	0.00033	0.00024	0.00145	0.00027	0.0003	0.00042	0.00046	0.00379	0.00124	0.00015	0.00051	0.00011	0.00047	0.00111	8e-05	0.00028	0.00025	0.0005	0.00053	0.00018	0.00012	3e-05	0.0002	0.00091	0.00015	0.0002	0.00035	0.00021	0.00333	0.00078	0.00027	0.00024	0.00018	9e-05	0.00072	0.00011	0.00021	0.00024	0.00016	0.0012	0.00021	0.00027	0.00042	0.0003	0.00063	0.0001	0.00017	0.00026	0.0001	0.02022	0.00601	0.00114	0.0003	0.00024	0.00021	0.0004	0.0019	0.00039	0.00039	7e-05	0.00106	0.00135	0.0003	0.00028	0.00029	0.00048	0.00161	0.0003	0.00032	0.0005	0.00049	0.00409	0.0007	0.00019	0.00026	8e-05	0.00017	0.00161	0.00025	0.00053	0.0003	0.00053	0.00103	0.0003	0.00031	8e-05	0.00033	0.00075	0.0002	0.0001	0.00027	0.00018	0.00658	0.00157	0.00027	0.00044	0.00029	0.00057	0.00186	0.00023	0.00049	0.0004	0.00075	0.00161	0.0007	0.00033	0.00011	0.00047	0.00153	0.00027	0.00032	0.00047	0.00047	0.00354	0.00057	0.00015	0.00023	5e-05	0.00015	0.00106	0.00015	0.00026	0.00017	0.00049	0.00146	0.0004	0.00036	0.00029	0.00041	0.00045	0.00014	0.00015	7e-05	9e-05	0.06047	0.02283	0.00601	0.00129	0.00051	0.00024	0.00024	0.0003	0.00179	0.00031	0.0003	0.00052	0.00066	0.00152	0.00053	0.00027	0.00035	0.00036	0.00142	0.00041	0.00025	0.0004	0.00036	0.00693	0.00107	0.0004	0.00026	0.00023	0.00019	0.00182	0.00033	0.00056	0.0004	0.00053	0.00251	0.00117	0.0005	0.00036	0.00048	0.00153	0.0004	0.00027	0.0004	0.00047	0.00389	0.00073	0.0002	0.00026	0.00012	0.00015	0.00101	0.00016	0.00028	0.0002	0.00037	0.00142	0.0006	0.0003	0.00019	0.00032	0.00074	0.00016	0.00012	0.00028	0.00018	0.00599	0.00099	0.00027	0.00028	0.00023	0.00021	0.0011	0.00023	0.00033	0.00025	0.00029	0.00204	0.00074	0.00041	0.00046	0.00044	0.00186	0.00057	0.00044	0.00051	0.00034	0.01415	0.00179	0.00037	0.0001	0.00011	9e-05	6e-05	0.00065	9e-05	0.00017	0.00025	0.00014	0.0007	0.00019	0.00014	0.00019	0.00019	7e-05	0	2e-05	2e-05	3e-05	0.00484	0.00052	5e-05	0.00028	0.00014	5e-05	0.00171	0.00027	0.00055	0.00039	0.0005	0.00147	0.00056	0.00029	0.00026	0.00035	0.00114	0.00041	0.00024	0.0003	0.0002	0.00289	0.00081	0.0003	0.00024	6e-05	0.00021	0.00071	0.00014	0.00025	0.00015	0.00018	0.00087	0.0003	0.0002	0.00016	0.00022	0.0005	8e-05	6e-05	0.00019	0.00017	0.00463	0.00099	0.00028	0.00037	0.00016	0.00018	0.00093	0.00017	0.00035	0.00022	0.00019	0.00134	0.00033	0.00047	0.00028	0.00026	0.00137	0.00034	0.00043	0.00056	4e-05	0.01154	0.00402	0.00057	0.00022	0.00011	0.00011	0.00012	0.00162	0.00025	0.00041	0.00056	0.00041	0.00055	0.00012	0.00011	0.00021	0.0001	0.00127	0.00034	0.00032	0.00045	0.00016	0.00323	0.00022	7e-05	8e-05	5e-05	1e-05	0.00074	8e-05	0.00019	0.00032	0.00015	0.00082	0.00043	0.00018	9e-05	0.00012	0.00145	0.00057	0.00034	0.00034	0.00019	0.00169	0.0006	0.00014	0.00025	0.00011	0.0001	0.0004	3e-05	0.00016	4e-05	0.00017	0.0002	8e-05	4e-05	1e-05	6e-05	0.00049	9e-05	0.0001	7e-05	0.00022	0.00261	0.00036	0.0001	0.00015	4e-05	7e-05	0.00058	0.00016	0.00015	0.00017	0.00011	0.00097	0.00033	0.00025	0.00023	0.00016	0.0007	6e-05	0.00024	0.00025	0.00015	0.01195	0.00268	0.00078	0.00028	0.00023	0.00012	0.00015	0.00072	0.00021	0.00017	2e-05	0.00032	0.00074	0.00029	0.00011	0.00021	0.00012	0.00045	8e-05	0.00014	0.00016	7e-05	0.00226	0.00037	8e-05	0.00012	0.0001	6e-05	0.00074	0.0003	0.00014	0.0001	0.0002	0.00062	0.0003	0.00012	3e-05	0.00017	0.00052	0.00016	0.0001	9e-05	0.00017	0.00436	0.00091	0.00027	0.00027	0.00014	0.00023	0.00104	0.00016	0.00027	0.00028	0.00033	0.0014	0.00071	0.00029	0.00011	0.00029	0.00101	0.00015	0.0002	0.00043	0.00024	0.00264	0.00036	0.00015	8e-05	5e-05	8e-05	0.00078	0.0002	0.00016	0.00016	0.00027	0.0011	0.00027	0.00021	0.00026	0.00036	0.0004	9e-05	0.00016	9e-05	5e-05	0.07656	0.02283	0.00607	0.00186	0.00063	0.00052	0.00032	0.00039	0.00153	0.00044	0.00024	0.00031	0.00054	0.00099	0.00031	0.00027	0.00018	0.00023	0.00169	0.00056	0.00045	0.00031	0.00036	0.00739	0.00155	0.00056	0.00043	0.00028	0.00028	0.00204	0.00043	0.00067	0.00039	0.00056	0.00043	0.00021	4e-05	3e-05	0.00015	0.00337	0.00117	0.00066	0.00074	0.00081	0.0047	0.00123	0.0003	0.00044	0.00018	0.00031	0.00098	0.00022	0.00019	0.00023	0.00034	0.00122	0.00039	0.00027	0.00018	0.00039	0.00128	0.0003	0.0003	0.00044	0.00024	0.00467	0.00081	0.00024	0.00026	0.00011	0.0002	0.00111	0.00024	0.00044	0.00018	0.00026	0.00151	0.00046	0.00027	0.00029	0.00049	0.00124	0.00043	0.00036	0.00028	0.00017	0.01374	0.00281	0.00077	0.00018	0.00026	0.00019	0.00015	0.00084	0.0001	0.00029	0.0002	0.00025	0.0005	0.00017	0.0001	0.00015	8e-05	0.0007	0.00019	0.00019	0.00019	0.00014	0.00473	0.00081	0.00034	0.00018	0.00017	0.00012	0.0015	0.00037	0.00054	0.0002	0.00039	0.00081	0.00031	0.00019	0.00015	0.00017	0.00161	0.00053	0.00034	0.00045	0.00029	0.00344	0.00123	0.0003	0.00036	0.00029	0.00027	0.00073	0.00012	0.00023	9e-05	0.00028	0.00044	0.00017	9e-05	8e-05	9e-05	0.00105	0.00029	0.00019	0.00029	0.00028	0.00275	0.00073	0.00023	0.00029	0.00011	9e-05	0.00041	9e-05	0.00014	0.0001	7e-05	0.00095	0.00022	0.00026	0.00021	0.00026	0.00067	0.00012	0.00022	0.00022	0.0001	0.02132	0.00556	0.00157	0.00046	0.00044	0.00042	0.00026	0.00154	0.00029	0.00036	0.00052	0.00036	0.00099	0.00022	0.0003	0.00034	0.00012	0.00146	0.00033	0.00032	0.00046	0.00034	0.00595	0.00063	9e-05	0.00028	0.00024	2e-05	0.00168	0.00032	0.00057	0.00034	0.00044	0.00114	0.00046	0.0003	0.00015	0.00024	0.0025	0.00074	0.00034	0.0006	0.00081	0.00493	0.00205	0.0004	0.00061	0.00035	0.00069	0.00092	6e-05	0.00031	0.0002	0.00034	0.0005	0.00012	0.00015	7e-05	0.00016	0.00147	0.00027	0.00039	0.00042	0.0004	0.00488	0.00091	0.00021	0.00033	0.00018	0.00019	0.00085	0.00018	0.00027	0.00023	0.00018	0.00189	0.00042	0.00043	0.00053	0.00052	0.00123	0.00033	0.00028	0.00041	0.00021	0.01867	0.00402	0.00124	0.00039	0.00028	0.00018	0.0004	0.00116	0.00032	0.0004	2e-05	0.00042	0.00052	0.00017	0.00019	6e-05	0.0001	0.0011	0.0003	0.00033	0.00022	0.00025	0.00517	0.00106	0.00034	0.00032	0.00017	0.00023	0.00146	0.00037	0.00044	0.00019	0.00046	0.00086	0.00039	0.00017	5e-05	0.00026	0.00179	0.0006	0.0004	0.00042	0.00037	0.00734	0.00205	0.0007	0.00054	0.00024	0.00057	0.00171	0.00025	0.00049	0.00037	0.00059	0.00118	0.00019	0.0004	0.00023	0.00036	0.0024	0.00071	0.00051	0.00069	0.0005	0.00213	0.0006	0.00018	0.00024	4e-05	0.00015	0.00067	0.00014	0.0002	0.00014	0.0002	0.00049	0.00012	0.00012	7e-05	0.00017	0.00037	8e-05	0.00017	0.0001	2e-05	0.23802	0.07656	0.02022	0.00539	0.00194	0.00067	0.00043	0.00047	0.00037	0.00119	0.00025	0.00021	0.00035	0.00037	0.00103	0.00039	0.00017	0.0003	0.00018	0.00124	0.0005	0.00023	0.00025	0.00026	0.00571	0.00131	0.00046	0.00034	0.00028	0.00023	0.00099	0.00012	0.0003	0.00025	0.00031	0.00156	0.00056	0.0004	0.00033	0.00027	0.00185	0.00053	0.00024	0.00048	0.0006	0.00486	0.00161	0.00053	0.00048	0.00025	0.00035	0.00102	0.00018	0.00031	0.00035	0.00018	0.0012	0.00046	0.00023	0.00026	0.00025	0.00103	0.0002	0.00018	0.0004	0.00026	0.00426	0.00114	0.00031	0.00043	0.00023	0.00018	0.00072	0.00012	0.00022	0.00017	0.00021	0.00146	0.00044	0.0003	0.0003	0.00042	0.00094	0.00015	0.00026	0.00041	0.00012	0.02341	0.00386	0.0013	0.00045	0.00031	0.00031	0.00023	0.00092	0.00022	0.00027	0.00024	0.00019	0.00084	0.00025	0.00019	0.00028	0.00012	0.0008	0.00014	0.00014	0.00036	0.00017	0.00643	0.00134	0.00062	0.00035	0.00022	0.00015	0.00167	0.00041	0.0004	0.00049	0.00037	0.00157	0.00054	0.0005	0.00033	0.0002	0.00185	0.00066	0.00028	0.00068	0.00024	0.00788	0.00337	0.00106	0.00091	0.00072	0.00069	0.00159	8e-05	0.00067	0.0003	0.00054	0.00135	0.00042	0.00044	0.00022	0.00028	0.00156	0.00032	0.00032	0.00054	0.00037	0.00524	0.00153	0.0005	0.00048	0.00027	0.00028	0.00087	0.00019	0.00022	0.00028	0.00019	0.00134	0.00036	0.00036	0.00035	0.00026	0.0015	0.00041	0.00026	0.0006	0.00023	0.01279	0.00275	0.00075	0.00026	0.0002	0.00019	0.0001	0.00084	0.00014	0.00028	0.00024	0.00019	0.00046	7e-05	0.00012	0.00018	8e-05	0.0007	0.00019	8e-05	0.00021	0.00022	0.00327	0.00043	0.00014	0.00018	0.0001	1e-05	0.00091	0.0002	0.00021	0.00029	0.00021	0.00078	0.00026	0.0001	0.00022	0.0002	0.00116	0.00029	0.00014	0.00033	0.0004	0.00446	0.00179	0.00049	0.00054	0.00032	0.00044	0.00096	9e-05	0.00031	0.00026	0.00029	0.00069	0.0002	0.00018	0.00014	0.00018	0.00103	0.00027	0.00021	0.00023	0.00032	0.00231	0.00052	0.00016	0.0002	0.00014	3e-05	0.00044	8e-05	0.00021	0.00015	0	0.00072	0.00018	0.00018	0.00028	8e-05	0.00063	0.00011	0.00019	0.00023	0.0001	0.02014	0.00463	0.00145	0.00041	0.0004	0.00021	0.00044	0.00133	0.00031	0.00036	0.00011	0.00054	0.0008	0.00028	0.00022	0.0002	0.0001	0.00105	0.00018	0.00022	0.00033	0.00032	0.00394	0.00089	0.00036	0.00024	0.00011	0.00018	0.00094	0.00025	0.00024	0.00027	0.00018	0.00096	0.00034	0.0003	0.00018	0.00014	0.00116	0.00037	0.00018	0.00033	0.00027	0.00684	0.0025	0.00075	0.00055	0.00043	0.00077	0.00137	0.00019	0.00053	0.00032	0.00033	0.00142	0.00059	0.00036	0.00019	0.00027	0.00155	0.00033	0.00022	0.00069	0.00031	0.00472	0.00145	0.0005	0.00046	0.00012	0.00036	0.00119	0.00023	0.00036	0.0003	0.00029	0.00142	0.00034	0.00037	0.00031	0.00039	0.00068	0.00017	0.00024	0.00019	8e-05	0.05667	0.00693	0.00186	0.00067	0.00019	0.00017	0.00018	0.00014	0.00042	5e-05	9e-05	0.00012	0.00015	0.00049	0.00012	8e-05	0.00012	0.00016	0.00029	5e-05	7e-05	9e-05	7e-05	0.00268	0.00039	0.00012	0.0001	9e-05	6e-05	0.00069	0.00011	0.0002	0.00015	0.00023	0.00081	0.00028	0.00019	0.00017	0.00018	0.0008	0.00019	0.00012	0.00022	0.00027	0.0022	0.0007	0.00017	0.00024	0.00016	0.00014	0.00043	0.0001	4e-05	0.0001	0.00018	0.00059	0.00023	0.00014	6e-05	0.00017	0.00048	6e-05	0.00015	9e-05	0.00018	0.00019	7e-05	3e-05	2e-05	0	2e-05	3e-05	0	1e-05	1e-05	1e-05	4e-05	2e-05	1e-05	0	1e-05	4e-05	1e-05	0	1e-05	2e-05	0.01713	0.00277	0.00066	0.00022	0.00023	0.00021	0	0.00109	0.00016	0.00025	0.00046	0.00023	0.00073	0.00015	0.00021	0.00025	0.00012	0.00029	6e-05	8e-05	9e-05	5e-05	0.0052	0.00117	0.00031	0.00052	0.0002	0.00014	0.0015	0.00028	0.00051	0.00033	0.00037	0.0013	0.00039	0.0003	0.0003	0.00031	0.00124	0.0003	0.00034	0.0004	0.0002	0.0049	0.00169	0.0004	0.00055	0.00025	0.00049	0.00114	0.00012	0.00033	0.00025	0.00044	0.00116	0.0004	0.00035	0.00016	0.00025	0.00092	0.00015	0.00021	0.00033	0.00023	0.00426	0.00142	0.00017	0.00058	0.00025	0.00042	0.00083	6e-05	0.00039	0.00028	0.0001	0.00122	0.00026	0.00035	0.00036	0.00024	0.00079	0.00012	0.00028	0.00031	7e-05	0.01248	0.00467	0.00161	0.00031	0.0005	0.00039	0.00042	0.00135	0.00022	0.00025	0.0006	0.00028	0.00074	9e-05	0.0002	0.00023	0.00022	0.00097	0.00018	0.00018	0.00034	0.00027	0.00285	0.00039	4e-05	0.00019	0.00014	2e-05	0.00084	5e-05	0.00036	0.00025	0.00018	0.00057	0.0002	0.00014	0.0002	4e-05	0.00105	0.00021	0.00017	0.00033	0.00034	0.00293	0.0011	0.00015	0.00049	0.00017	0.0003	0.00075	5e-05	0.00015	0.00019	0.00036	0.00039	0.00015	0.00011	6e-05	6e-05	0.0007	8e-05	0.00018	0.00026	0.00018	0.00202	0.00045	9e-05	0.00017	0.00015	4e-05	0.0003	5e-05	0.00017	5e-05	3e-05	0.00076	0.00019	0.00017	0.00019	0.00022	0.00051	7e-05	0.00014	0.00026	4e-05	0.02014	0.00599	0.00189	0.00065	0.0005	0.00026	0.00049	0.00186	0.00047	0.00056	0.00015	0.00069	0.00127	0.00027	0.00031	0.00042	0.00027	0.00097	0.00021	0.00025	0.00033	0.00018	0.0034	0.00073	0.00022	0.0002	0.00018	0.00014	0.00111	0.00019	0.00036	0.00021	0.00035	0.00086	0.00031	0.00017	0.00014	0.00025	0.0007	0.00015	8e-05	0.00031	0.00016	0.00545	0.00146	0.00057	0.00051	0.00027	0.0001	0.00169	0.00016	0.00042	0.00034	0.00077	0.00119	0.00057	0.00018	9e-05	0.00034	0.00112	0.00023	0.0002	0.00054	0.00016	0.00529	0.00127	0.00047	0.0004	0.0001	0.0003	0.00154	0.0004	0.00048	0.00023	0.00044	0.00219	0.00069	0.00051	0.00028	0.00071	0.00029	0.0001	7e-05	6e-05	5e-05	0.05116	0.01867	0.00354	0.00098	0.00033	0.00024	0.00021	0.0002	0.00093	0.0003	0.00017	0.00022	0.00024	0.00084	0.00029	0.00026	0.00017	0.00012	0.00079	0.0002	0.00011	0.0003	0.00018	0.00661	0.00128	0.00039	0.00036	0.00026	0.00027	0.00185	0.00034	0.00045	0.00046	0.0006	0.00198	0.00081	0.00052	0.00035	0.00029	0.0015	0.00047	0.00027	0.00051	0.00025	0.00324	0.00067	0.00018	0.00022	0.00011	0.00016	0.00079	0.00015	0.00019	0.00019	0.00027	0.00112	0.00037	0.00031	0.00024	0.0002	0.00066	0.00017	0.0001	0.00017	0.00022	0.00529	0.00137	0.00046	0.00041	0.00017	0.00034	0.00135	0.00034	0.00033	0.00028	0.0004	0.00193	0.00081	0.00039	0.00031	0.00042	0.00063	0.00019	0.00018	0.0002	7e-05	0.0126	0.00103	0.0003	0.00014	4e-05	7e-05	5e-05	0.00041	6e-05	0.0001	7e-05	0.00017	0.00028	0.00014	3e-05	9e-05	2e-05	4e-05	3e-05	0	1e-05	0	0.00386	0.00072	0.00022	0.00024	0.00019	7e-05	0.00102	0.00021	0.00029	0.00026	0.00026	0.00119	0.00036	0.00036	0.00029	0.00017	0.00094	0.00036	0.00017	0.00023	0.00018	0.00299	0.00124	0.00049	0.00032	0.00025	0.00018	0.00072	0.0001	0.00015	0.00015	0.00032	0.00065	0.00025	0.00021	3e-05	0.00016	0.00039	7e-05	5e-05	0.0002	6e-05	0.00472	0.00186	0.00055	0.00056	0.00048	0.00027	0.00093	0.00027	0.00025	0.00019	0.00022	0.0013	0.00034	0.00037	0.00028	0.0003	0.00063	0.00016	0.00016	0.00023	9e-05	0.0071	0.00213	0.00045	0.00014	0.00015	9e-05	7e-05	0.00096	0.00031	0.00027	0.00015	0.00023	0.00044	0.0001	0.00014	8e-05	0.00011	0.00029	4e-05	1e-05	0.00015	9e-05	0.002	0.00024	0.0001	6e-05	5e-05	2e-05	0.00065	0.00014	0.0002	0.00019	0.00012	0.00044	0.00017	9e-05	0.0001	7e-05	0.00068	0.00034	7e-05	0.00019	7e-05	0.00105	0.00037	9e-05	0.00017	6e-05	5e-05	0.00028	3e-05	8e-05	8e-05	8e-05	8e-05	2e-05	3e-05	0	3e-05	0.00031	5e-05	9e-05	8e-05	8e-05	0.00191	0.0004	0.0001	0.00012	0.00012	4e-05	0.00035	9e-05	0.0001	5e-05	0.0001	0.00052	0.00021	0.00014	7e-05	0.0001	0.00065	0.00015	0.00021	0.00027	2e-05	0.01279	0.00264	0.00063	0.00019	0.00011	0.0001	0.00023	0.00087	0.00023	0.00018	9e-05	0.00037	0.00062	0.00028	0.00012	0.00011	0.0001	0.00051	0.00017	0.0001	0.00018	6e-05	0.00253	0.00061	0.00018	0.00018	8e-05	0.00018	0.00079	0.00019	0.00022	0.00012	0.00026	0.00049	0.00024	8e-05	9e-05	7e-05	0.00063	0.00018	0.0001	0.00014	0.00022	0.00402	0.00123	0.00047	0.00037	0.00023	0.00016	0.00087	0.00018	0.00022	0.00017	0.00031	0.00119	0.0005	0.00025	0.00011	0.00032	0.00073	0.00024	0.00011	0.00035	2e-05	0.0036	0.0007	0.00021	0.00024	7e-05	0.00018	0.00121	0.00027	0.00037	0.00024	0.00032	0.00105	0.0004	0.00024	0.00014	0.00028	0.00065	0.00022	0.00017	0.00018	8e-05	0.05363	0.01195	0.00333	0.00107	0.00036	0.00029	0.0001	0.00031	0.00084	9e-05	0.00022	0.00033	0.0002	0.0005	0.00017	0.00021	9e-05	3e-05	0.00092	0.00035	0.00018	0.00022	0.00017	0.00386	0.00109	0.0004	0.00035	0.00017	0.00018	0.00089	0.00017	0.00025	0.00021	0.00027	0.00031	0.00015	0.0001	2e-05	4e-05	0.00156	0.00048	0.00034	0.00045	0.00029	0.00274	0.00105	0.00033	0.00031	0.00016	0.00025	0.00044	6e-05	0.00014	0.0001	0.00014	0.00073	0.00026	0.0002	0.00015	0.00012	0.00052	0.00017	0.0001	0.00018	7e-05	0.00202	0.0005	0.00024	0.00016	6e-05	4e-05	0.00048	9e-05	0.00012	6e-05	0.0002	0.00066	0.00024	0.00015	0.00016	0.00011	0.00039	0.00012	0.0001	8e-05	7e-05	0.01009	0.00201	0.00061	0.00016	0.00019	0.00015	0.00012	0.00059	0.00012	0.00017	0.00018	0.00012	0.00032	8e-05	0.00012	0.00011	0	0.00048	0.00019	0.00011	0.00016	2e-05	0.00326	0.00094	0.00027	0.00029	0.00022	0.00016	0.00083	0.00021	0.00029	0.00016	0.00018	0.00046	0.00023	0.00012	7e-05	3e-05	0.00103	0.00036	0.00019	0.00035	0.00012	0.00252	0.00128	0.00048	0.00036	0.00017	0.00027	0.00051	0.00011	0.00018	0.00011	0.0001	0.00021	0.0001	5e-05	2e-05	3e-05	0.00052	0.00012	0.0001	0.00019	0.0001	0.00231	0.00074	0.00018	0.00022	0.00012	0.00022	0.00042	7e-05	0.00011	0.00015	8e-05	0.0005	0.00012	0.00016	0.00014	8e-05	0.00066	0.0001	0.00021	0.00023	0.00011	0.0188	0.00488	0.00153	0.00053	0.00036	0.0004	0.00024	0.0014	0.00026	0.00042	0.00047	0.00026	0.00082	0.00026	0.00023	0.00025	8e-05	0.00112	0.00026	0.00021	0.00035	0.0003	0.00438	0.00065	0.00021	0.00028	0.00015	1e-05	0.00127	0.00026	0.00039	0.00021	0.00042	0.00092	0.00049	0.00014	0.00018	0.00011	0.00155	0.00044	0.00024	0.00046	0.00042	0.00561	0.0024	0.00041	0.00095	0.00034	0.00071	0.00125	0.00014	0.00044	0.00029	0.00039	0.00051	0.00017	0.00018	6e-05	0.0001	0.00145	0.00036	0.00029	0.00051	0.00028	0.00393	0.00101	0.0003	0.00026	0.00023	0.00022	0.00055	0.00011	0.00016	0.0002	8e-05	0.00164	0.00052	0.00051	0.00036	0.00025	0.00073	0.00016	0.00016	0.00031	0.0001	0.01279	0.00261	0.00091	0.00022	0.00028	0.00016	0.00025	0.00075	0.00017	0.00028	2e-05	0.00028	0.00026	9e-05	9e-05	4e-05	3e-05	0.0007	0.00022	0.0002	0.00012	0.00016	0.00351	0.0008	0.00028	0.00024	0.00011	0.00017	0.00096	0.0003	0.00029	0.00011	0.00025	0.00072	0.00039	0.0002	1e-05	0.00012	0.00103	0.00032	0.00026	0.00025	0.0002	0.00476	0.00147	0.00047	0.00041	0.00025	0.00034	0.00099	0.00019	0.00033	0.0002	0.00027	0.00085	0.00036	0.00028	0.0001	0.0001	0.00145	0.00029	0.00036	0.00047	0.00032	0.00191	0.00049	0.0002	0.00015	8e-05	6e-05	0.00068	0.00015	0.0002	0.00016	0.00018	0.00044	0.00016	4e-05	0.00014	0.0001	0.00031	6e-05	9e-05	0.00012	3e-05	0.23802	0.06047	0.01768	0.00556	0.00169	0.0006	0.00039	0.00036	0.00033	0.0017	0.00034	0.00035	0.00051	0.00049	0.00087	0.0002	0.00024	0.00028	0.00016	0.0013	0.00039	0.00018	0.00048	0.00026	0.0046	0.00099	0.00024	0.00028	0.00032	0.00015	0.00095	0.00014	0.00033	0.00023	0.00025	0.00109	0.00039	0.00028	0.00022	0.00021	0.00157	0.0004	0.00037	0.00034	0.00046	0.00262	0.00081	0.0003	0.00021	9e-05	0.00021	0.00078	5e-05	0.00023	0.00023	0.00027	0.00057	0.00019	0.00018	9e-05	0.00011	0.00046	0.0001	0.00011	0.00011	0.00012	0.0049	0.00147	0.00051	0.00045	0.00026	0.00025	0.0011	0.00024	0.00043	0.00015	0.00029	0.00114	0.00034	0.00026	0.00033	0.00021	0.00119	0.00032	0.00031	0.00036	0.00019	0.019	0.00468	0.00182	0.00062	0.00032	0.00042	0.00046	0.00128	0.00017	0.00042	0.00046	0.00024	0.00077	0.0002	0.00019	0.00021	0.00018	0.00081	0.00025	0.00024	0.00025	7e-05	0.00542	0.00105	0.00028	0.00033	0.00031	0.00012	0.00172	0.0003	0.00055	0.00051	0.00035	0.00109	0.00031	0.00024	0.00021	0.00033	0.00156	0.00052	0.00029	0.00053	0.00022	0.00102	0.00043	7e-05	9e-05	0.00011	0.00015	0.0002	2e-05	6e-05	0	0.00011	8e-05	2e-05	2e-05	2e-05	2e-05	0.00031	2e-05	4e-05	0.00016	9e-05	0.00788	0.00251	0.00069	0.00075	0.00047	0.0006	0.00143	0.00032	0.00058	0.00028	0.00024	0.00197	0.00052	0.00048	0.0005	0.00047	0.00198	0.00056	0.00053	0.00074	0.00015	0.01131	0.00344	0.00103	0.00033	0.00018	0.00024	0.00028	0.001	0.00016	0.00028	0.00028	0.00028	0.00055	0.0001	0.0001	0.0002	0.00015	0.00086	0.00022	0.00015	0.00031	0.00019	0.00256	0.00047	0.00015	0.00016	0.00016	1e-05	0.00062	0.00011	0.0002	0.00015	0.00017	0.00051	0.00018	9e-05	0.00018	6e-05	0.00096	0.00025	0.0001	0.00032	0.00028	0.00279	0.00086	0.00017	0.00031	0.00016	0.00023	0.00074	3e-05	0.00025	0.00016	0.0003	0.00047	0.00014	0.00011	6e-05	0.00016	0.00072	0.00016	9e-05	0.00023	0.00024	0.00252	0.00062	0.00024	0.00024	9e-05	5e-05	0.00049	0.00017	9e-05	8e-05	0.00015	0.00092	0.00023	0.00022	0.00027	0.0002	0.00049	0.00017	6e-05	0.00021	5e-05	0.01248	0.00289	0.00106	0.00041	0.0003	0.0001	0.00025	0.00085	0.00022	0.00033	0	0.0003	0.00041	9e-05	0.00017	3e-05	0.00011	0.00057	0.00015	0.0001	0.00018	0.00015	0.003	0.0006	0.00016	0.00018	0.00017	0.0001	0.0011	0.00026	0.00026	0.00023	0.00035	0.00051	0.00023	0.00011	6e-05	0.0001	0.00078	0.0002	0.00011	0.00028	0.00019	0.0036	0.00114	0.0004	0.00028	0.00012	0.00034	0.00072	7e-05	0.0003	2e-05	0.00032	0.00081	0.00037	0.00023	1e-05	0.0002	0.00092	0.00028	0.00015	0.00032	0.00017	0.00299	0.00082	0.00025	0.00031	7e-05	0.00019	0.00091	0.0002	0.00029	0.00016	0.00026	0.00082	0.0002	0.00019	0.00015	0.00029	0.00044	4e-05	0.00017	0.00015	8e-05	0.0503	0.01045	0.00343	0.00099	0.00026	0.00033	0.0002	0.0002	0.00097	0.00019	0.00025	0.00031	0.00022	0.00075	0.00017	0.00021	0.00016	0.00022	0.00073	0.00014	0.00011	0.00029	0.00019	0.00313	0.00044	0.00017	0.00011	6e-05	9e-05	0.00108	8e-05	0.0004	0.00032	0.00028	0.00077	0.00028	0.00019	0.00014	0.00017	0.00084	0.00023	0.00011	0.00024	0.00026	0.00169	0.0005	8e-05	0.00011	0.00012	0.00018	0.00041	1e-05	0.00011	0.00017	0.00011	0.00046	0.00017	9e-05	8e-05	0.00011	0.00032	0.0001	3e-05	0.0001	8e-05	0.0022	0.0007	0.00017	0.00024	0.00016	0.00014	0.00056	9e-05	0.00021	0.00016	0.0001	0.00066	0.00024	0.00014	0.00014	0.00015	0.00028	5e-05	4e-05	0.00014	5e-05	0.01576	0.0038	0.00134	0.00037	0.00039	0.00037	0.00021	0.00122	0.00019	0.0003	0.00042	0.00031	0.00075	0.00019	0.00018	0.00024	0.00015	0.00049	9e-05	0.00015	0.00018	7e-05	0.00447	0.00098	0.00022	0.00039	0.0002	0.00018	0.00159	0.00022	0.00054	0.00036	0.00047	0.00087	0.00032	0.00026	0.00019	0.0001	0.00103	0.00024	0.00025	0.00033	0.00021	0.00262	0.00099	0.00021	0.00041	0.00011	0.00026	0.0006	7e-05	0.00022	0.0001	0.00021	0.00053	0.00018	0.00015	5e-05	0.00016	0.0005	0.00012	7e-05	0.0002	0.0001	0.00486	0.00152	0.00034	0.00047	0.00032	0.00039	0.00102	0.0002	0.0004	0.00024	0.00019	0.00148	0.00042	0.0004	0.00027	0.0004	0.00084	0.00011	0.00025	0.00039	9e-05	0.01131	0.0047	0.00135	0.00025	0.00053	0.00032	0.00025	0.00134	0.0002	0.00041	0.00047	0.00027	0.00074	0.00011	0.0003	0.0002	0.00012	0.00127	0.00016	0.00016	0.00048	0.00048	0.00263	0.00041	7e-05	0.00018	0.00016	0	0.00102	0.00012	0.00041	0.00026	0.00023	0.00041	0.00011	0.0001	0.00012	6e-05	0.0008	0.00023	0.00018	0.00023	0.00017	0.00124	0.00052	5e-05	0.00028	8e-05	0.0001	0.00028	2e-05	6e-05	7e-05	0.00012	0.00018	4e-05	4e-05	1e-05	8e-05	0.00026	5e-05	2e-05	0.00011	7e-05	0.00274	0.00074	0.00018	0.00023	0.00019	0.00015	0.00047	0.0001	0.00014	9e-05	0.00014	0.00091	0.00018	0.00022	0.00028	0.00023	0.00062	4e-05	0.00026	0.0002	0.00012	0.01279	0.00389	0.00094	0.00031	0.00026	0.00011	0.00025	0.00148	0.00027	0.00037	0.00011	0.00072	0.00074	0.00029	0.00015	0.00014	0.00017	0.00074	6e-05	0.00017	0.00026	0.00025	0.00227	0.00054	0.00012	0.00014	0.00012	0.00016	0.00072	0.00016	0.00022	9e-05	0.00025	0.00055	0.00018	8e-05	0.00014	0.00016	0.00046	0.00012	9e-05	0.00012	0.00011	0.00339	0.00099	0.00029	0.00032	0.0001	0.00027	0.00092	6e-05	0.0003	0.00012	0.00043	0.00067	0.00024	0.0001	7e-05	0.00025	0.00082	0.00014	0.00015	0.00031	0.00023	0.00324	0.00055	0.00011	0.00019	8e-05	0.00017	0.00105	0.00029	0.00028	0.00016	0.00032	0.00119	0.00035	0.00026	0.00023	0.00034	0.00044	0.00011	0.00015	0.00011	6e-05	0.07609	0.02132	0.00658	0.00186	0.00067	0.00047	0.00033	0.0004	0.00202	0.00045	0.00036	0.00053	0.00068	0.00148	0.00045	0.00028	0.0004	0.00035	0.00122	0.0003	0.00017	0.00052	0.00023	0.0059	0.00095	0.00032	0.00017	0.00024	0.00022	0.00164	0.00043	0.0004	0.00034	0.00048	0.00197	0.00074	0.00039	0.0004	0.00045	0.00134	0.0004	0.0001	0.00033	0.00051	0.00339	0.00095	0.00027	0.00024	0.00012	0.00031	0.00095	6e-05	0.00027	0.00028	0.00033	0.001	0.00042	0.00018	0.00016	0.00025	0.0005	9e-05	0.00012	0.00015	0.00014	0.00545	0.00134	0.00042	0.00036	0.00023	0.00033	0.00106	0.00026	0.00015	0.00032	0.00033	0.00175	0.0006	0.00028	0.00041	0.00046	0.0013	0.00034	0.00037	0.0004	0.00019	0.01798	0.00241	0.00071	0.00029	0.00015	0.00018	9e-05	0.00101	0.00012	0.00027	0.00025	0.00036	0.00066	0.00019	0.00015	0.00017	0.00016	4e-05	2e-05	1e-05	0	1e-05	0.00513	0.00105	0.00032	0.00034	0.00029	9e-05	0.00148	0.00035	0.0004	0.00048	0.00025	0.00114	0.00031	0.00029	0.00032	0.00022	0.00146	0.0004	0.00024	0.00052	0.0003	0.0036	0.00151	0.0005	0.00042	0.00026	0.00033	0.00088	0.0001	0.00027	0.00018	0.00033	0.00055	0.00022	0.00014	7e-05	0.00012	0.00066	0.00016	0.0001	0.00022	0.00018	0.00684	0.00204	0.00065	0.00057	0.00048	0.00034	0.00112	0.00022	0.00039	0.00031	0.00021	0.00175	0.00046	0.00055	0.00039	0.00035	0.00193	0.00045	0.00056	0.00077	0.00015	0.01797	0.00734	0.00146	0.00042	0.00034	0.00039	0.00031	0.00251	0.00047	0.0007	0.00074	0.0006	0.00119	0.00022	0.00036	0.00037	0.00023	0.00219	0.00056	0.00062	0.00077	0.00023	0.00399	0.00035	8e-05	0.00012	0.00014	1e-05	0.00139	0.00027	0.00035	0.00036	0.00041	0.00082	0.00028	0.00026	0.0002	8e-05	0.00142	0.00051	0.00031	0.0004	0.0002	0.00189	0.00049	7e-05	0.00024	0.00011	6e-05	0.0006	8e-05	0.00019	0.00015	0.00019	0.00036	0.0001	0.00011	2e-05	0.00012	0.00044	9e-05	4e-05	0.00012	0.00018	0.00476	0.0011	0.00026	0.00039	0.0002	0.00026	0.00101	0.00028	0.00029	0.00021	0.00023	0.00159	0.00041	0.00031	0.00056	0.00031	0.00105	0.00025	0.00047	6e-05	0.00027	0.0188	0.00436	0.0012	0.00034	0.00032	0.0002	0.00033	0.0015	0.00043	0.00037	0.00016	0.00054	0.00091	0.00029	0.00015	0.00028	0.00019	0.00076	0.00019	0.00016	0.00022	0.0002	0.00331	0.00059	0.00026	0.00014	0.0001	9e-05	0.00108	0.0003	0.00027	0.00011	0.0004	0.00092	0.00044	0.00026	4e-05	0.00018	0.00072	0.00028	0.00012	0.00015	0.00017	0.00712	0.00189	0.00047	0.00057	0.00031	0.00054	0.0018	0.00022	0.00057	0.00032	0.00069	0.00178	0.00069	0.00048	0.00015	0.00047	0.00164	0.00043	0.00024	0.00062	0.00035	0.00402	0.00097	0.00035	0.00024	0.00011	0.00026	0.00094	0.00022	0.00026	0.00023	0.00023	0.00159	0.00042	0.00033	0.00033	0.00051	0.00052	7e-05	0.00024	0.00012	8e-05	0.05116	0.01154	0.00379	0.00111	0.00027	0.00035	0.00019	0.0003	0.00099	0.00023	0.00022	0.00021	0.00033	0.00053	0.00015	0.00017	0.00015	7e-05	0.00116	0.00026	0.00028	0.00032	0.00029	0.00358	0.00092	0.00039	0.00023	0.00014	0.00017	0.00123	0.00023	0.00045	0.00022	0.00033	8e-05	3e-05	1e-05	2e-05	2e-05	0.00135	0.00036	0.00024	0.0004	0.00035	0.00124	0.00044	8e-05	8e-05	0.00014	0.00014	0.00045	0.0001	0.0001	6e-05	0.00018	0.00015	5e-05	5e-05	3e-05	1e-05	0.00021	3e-05	4e-05	4e-05	9e-05	0.00293	0.00087	0.00033	0.00022	0.00012	0.0002	0.00086	0.00011	0.00035	0.00018	0.00022	0.00055	0.00015	0.00011	0.00011	0.00018	0.00065	9e-05	0.00025	0.0002	0.0001	0.01454	0.00312	0.00112	0.00039	0.00025	0.00024	0.00025	0.00095	9e-05	0.00036	0.00021	0.00028	0.00046	0.00015	0.00014	6e-05	0.00011	0.00059	0.00019	0.00015	0.00017	9e-05	0.00416	0.0011	0.0004	0.00043	0.00016	0.00012	0.00129	0.00029	0.00042	0.00028	0.0003	0.00057	0.00018	0.00016	0.00015	9e-05	0.0012	0.00035	0.00028	0.0004	0.00017	0.00279	0.00122	0.00029	0.00037	0.00014	0.00042	0.0007	8e-05	0.00039	3e-05	0.0002	0.00015	6e-05	2e-05	2e-05	4e-05	0.00073	0.00021	0.00012	0.00028	0.00011	0.00446	0.00142	0.0003	0.00069	0.0002	0.00023	0.00093	0.00028	0.00027	0.0002	0.00018	0.001	0.00034	0.00025	0.00016	0.00025	0.00112	0.00021	0.00045	0.00037	8e-05	0.01797	0.00493	0.00161	0.00039	0.00059	0.00027	0.00036	0.00147	0.00018	0.00044	0.0005	0.00035	0.00067	0.00021	0.00017	0.00016	0.00014	0.00119	0.00028	0.00024	0.00039	0.00028	0.0041	0.00063	0.00027	0.00023	0.00014	0	0.00124	0.00023	0.00037	0.00033	0.0003	0.00081	0.00029	0.00025	0.00011	0.00016	0.00142	0.00046	0.00024	0.00041	0.00031	0.00333	0.00118	0.00029	0.00037	0.00023	0.00028	0.00088	9e-05	0.00033	0.00015	0.00031	0.00042	7e-05	0.00015	6e-05	0.00014	0.00085	0.00026	0.00012	0.00033	0.00014	0.00561	0.0014	0.00042	0.00052	0.00028	0.00019	0.00124	0.00018	0.00051	0.00027	0.00028	0.00178	0.00053	0.00041	0.00048	0.00036	0.00119	0.00023	0.00032	0.00056	7e-05	0.0071	0.00169	0.00053	0.00017	0.00016	5e-05	0.00016	0.00059	0.00018	0.00018	2e-05	0.00022	0.00018	8e-05	5e-05	2e-05	2e-05	0.00039	0.00016	0.00012	7e-05	3e-05	0.00247	0.00054	0.00024	0.00016	8e-05	6e-05	0.00077	0.00014	0.00028	9e-05	0.00026	0.00047	0.00018	0.00011	3e-05	0.00015	0.00069	0.00019	0.0001	0.00016	0.00024	0.00189	0.0005	0.00011	0.00022	7e-05	9e-05	0.00047	7e-05	0.0002	1e-05	0.00019	0.00042	0.00023	8e-05	0	0.0001	0.00051	0.00011	0.00014	0.00015	0.00011	0.00105	0.0002	3e-05	9e-05	1e-05	6e-05	0.00041	4e-05	0.00017	6e-05	0.00014	0.00036	7e-05	0.00017	6e-05	6e-05	8e-05	1e-05	5e-05	2e-05	0
	ON602731	Gammaproteobacteria	Enterobacterales	Enterobacteriaceae	Klebsiella	pneumoniae	Klebsiella pneumoniae	Myovirus	Unclassified	Unclassified	Klebsiella phage VLCpiS6a	46907	56.906	0.21547	0.04657	0.01083	0.00311	0.0009	0.00018	0.00017	0.00025	0.0003	0.00066	0.00012	6e-05	0.00033	0.00015	0.00072	0.00025	9e-05	0.00015	0.00025	0.00083	0.0003	0.0001	0.00023	0.0002	0.00219	0.00044	7e-05	7e-05	0.00019	0.0001	0.00023	3e-05	4e-05	0.00011	5e-05	0.00104	0.00027	0.00021	0.00022	0.00034	0.00047	0.00012	9e-05	0.00015	0.00012	0.00271	0.00072	0.00015	0.00023	0.00017	0.00017	0.00043	5e-05	9e-05	9e-05	0.0002	0.00067	0.00016	0.00015	0.00019	0.00017	0.00088	0.0002	0.0001	0.00029	0.0003	0.00282	0.00092	0.00023	0.00026	0.00014	0.00029	0.00045	0.0001	4e-05	0.00014	0.00017	0.00072	0.00018	0.00016	0.00023	0.00015	0.00074	0.00019	0.00019	0.00026	0.0001	0.00896	0.00245	0.00047	0.00012	6e-05	0.00014	0.00015	0.00061	0.0001	0.00013	0.00018	0.0002	0.00091	0.00023	0.00011	0.00033	0.00023	0.00047	0.0001	9e-05	0.00017	0.00012	0.00104	0.00023	0.0001	5e-05	4e-05	4e-05	0.00023	3e-05	6e-05	9e-05	5e-05	0.00044	0.00012	7e-05	9e-05	0.00016	0.00014	5e-05	2e-05	4e-05	2e-05	0.00322	0.00064	0.0002	9e-05	0.00011	0.00025	0.00085	5e-05	0.00018	0.00035	0.00027	0.0007	0.00016	6e-05	0.00023	0.00025	0.00102	0.00036	0.00018	0.00023	0.00025	0.00225	0.00063	0.00014	0.0001	0.00025	0.00015	0.00037	4e-05	6e-05	0.00011	0.00016	0.00054	0.0001	0.00014	0.00015	0.00016	0.0007	7e-05	0.00015	0.00027	0.00021	0.0134	0.00355	0.00083	0.00014	0.00013	0.00032	0.00025	0.00088	0.00022	6e-05	0.00034	0.00026	0.00085	0.00017	0.0001	0.00035	0.00023	0.00098	0.00019	7e-05	0.00036	0.00035	0.00226	0.00033	4e-05	0.00011	0.00014	4e-05	0.00038	9e-05	4e-05	0.00016	0.0001	0.0006	0.00011	5e-05	0.00017	0.00027	0.00095	0.00017	0.0001	0.00033	0.00035	0.00319	0.00082	0.0002	0.00022	0.0002	0.00019	0.00069	0.0001	7e-05	0.00027	0.00026	0.0009	0.00013	0.00016	0.00015	0.00046	0.00078	0.00017	0.00012	0.00032	0.00017	0.0044	0.00109	0.00016	0.00022	0.00049	0.00021	0.00079	0.00015	0.00015	0.00021	0.00028	0.00117	0.00022	0.00025	0.00038	0.00032	0.00135	0.00018	0.00026	0.00058	0.00034	0.01338	0.00373	0.00113	0.00022	0.00012	0.00036	0.00043	0.00081	0.00018	0.00018	1e-05	0.00044	0.00084	0.00014	0.00011	0.00031	0.00029	0.00095	0.00027	0.0001	0.00033	0.00026	0.00239	0.00047	6e-05	0.00013	0.00017	0.00011	0.00038	6e-05	9e-05	0.00019	4e-05	0.00088	0.00022	6e-05	0.00031	0.00029	0.00065	0.00012	7e-05	0.00018	0.00028	0.0035	0.00078	0.00019	0.00015	0.00015	0.00029	0.00091	0.00013	0.00015	0.00034	0.00029	0.00097	0.00031	0.00016	0.00014	0.00036	0.00084	0.00017	0.0002	0.00027	0.0002	0.00376	0.00111	0.0003	0.00016	0.00038	0.00027	0.00076	0.00021	7e-05	0.0002	0.00027	0.00113	0.00022	0.00013	0.00043	0.00035	0.00077	6e-05	0.0002	0.00034	0.00016	0.05317	0.01194	0.00248	0.00061	0.00015	0.0001	0.00025	0.00012	0.00043	0.00013	5e-05	0.00011	0.00014	0.00072	0.00021	7e-05	0.00023	0.0002	0.00072	0.00016	0.00013	0.0002	0.00023	0.00354	0.00058	7e-05	0.00015	0.00018	0.00017	0.00061	0.0001	7e-05	0.00019	0.00025	0.00134	0.00026	0.00029	0.00029	0.00051	0.00101	0.00018	0.00022	0.00026	0.00035	0.0034	0.00065	0.00013	0.00015	0.00018	0.00019	0.00055	9e-05	0.00013	0.00015	0.00019	0.00125	0.00035	0.00027	0.00028	0.00035	0.00095	0.0002	0.0002	0.0002	0.00034	0.00252	0.00058	7e-05	0.00015	0.0002	0.00015	0.00055	0.0001	0.00011	0.00013	0.00022	0.00079	9e-05	0.00013	0.00036	0.00021	0.0006	0.00015	0.00016	0.00017	0.00012	0.00896	0.00174	0.00066	0.0002	0.00013	0.00016	0.00017	0.00043	0.00011	6e-05	0.00015	0.00011	0.00027	5e-05	2e-05	6e-05	0.00013	0.00038	7e-05	0.00011	0.00013	7e-05	0.00219	0.00037	9e-05	0.0001	9e-05	0.00011	0.00066	0.00011	0.00017	0.00016	0.00022	0.00058	0.00012	0.00014	0.00015	0.00017	0.00058	5e-05	5e-05	0.00022	0.00025	0.00275	0.00074	0.00013	0.00021	0.00015	0.00025	0.00053	7e-05	0.00012	0.0001	0.00025	0.0005	0.00011	0.00017	9e-05	0.00014	0.00098	0.00031	0.00017	0.00028	0.00022	0.00229	0.00067	0.0001	0.0002	0.0002	0.00017	0.00047	0.00012	0.00013	0.00012	0.00011	0.00063	0.00012	0.00013	0.0003	9e-05	0.00052	5e-05	0.00012	0.0002	0.00015	0.01518	0.00354	0.00086	0.00017	0.0002	0.0003	0.00019	0.00063	0.0001	0.0001	0.00021	0.00022	0.00086	0.00017	0.00015	0.00034	0.0002	0.00118	0.00015	0.00017	0.00042	0.00045	0.00335	0.00039	4e-05	0.00015	0.00018	2e-05	0.00081	7e-05	0.00026	0.00021	0.00027	0.00117	0.00022	0.00031	0.00037	0.00027	0.00097	0.00017	0.00013	0.00028	0.00039	0.00308	0.0008	7e-05	0.00016	0.00033	0.00023	0.00061	6e-05	0.00016	0.00021	0.00017	0.00076	0.0001	0.00012	0.00027	0.00028	0.00092	0.00011	0.0002	0.00035	0.00026	0.00521	0.00182	0.00043	0.0003	0.00051	0.00059	0.0011	0.0002	0.00022	0.00036	0.00031	0.00116	0.00014	0.00018	0.00051	0.00033	0.00113	0.00011	0.00028	0.00047	0.00028	0.01709	0.00408	0.00103	0.00029	0.00021	0.00029	0.00025	0.00063	0.00023	9e-05	4e-05	0.00027	0.00136	0.00022	0.00014	0.00062	0.00038	0.00106	0.00021	0.00014	0.00034	0.00036	0.00325	0.00063	2e-05	0.00015	0.00029	0.00017	0.00088	0.00013	0.00023	0.00028	0.00025	0.00087	0.00018	0.00014	0.00022	0.00033	0.00086	0.00017	0.00018	0.00016	0.00035	0.0041	0.00062	0.00018	9e-05	0.00011	0.00025	0.00096	7e-05	0.00015	0.00034	0.00039	0.00133	0.00027	0.00018	0.00037	0.00051	0.00119	0.00021	0.00027	0.00036	0.00035	0.00564	0.0012	0.00032	0.00016	0.00046	0.00027	0.0014	0.00025	0.00022	0.0006	0.00033	0.00208	0.00029	0.00046	0.00085	0.00048	0.00096	0.00014	0.00021	0.00029	0.00032	0.06035	0.01287	0.00269	0.00053	0.00015	5e-05	7e-05	0.00026	0.00047	0.00013	2e-05	0.00019	0.00013	0.00097	0.00028	7e-05	0.00026	0.00036	0.00071	0.00019	5e-05	0.00021	0.00026	0.00325	0.00074	0.00012	0.00022	0.0002	0.00019	0.00037	6e-05	9e-05	0.00012	0.00011	0.00136	0.00034	0.00025	0.00022	0.00055	0.00078	0.00017	0.00013	0.00014	0.00034	0.0033	0.00062	0.00012	0.00018	0.00014	0.00018	0.00042	7e-05	7e-05	0.00014	0.00013	0.0014	0.00042	0.00021	0.00037	0.00039	0.00087	0.00021	0.00019	0.00015	0.00032	0.00362	0.0008	0.00019	0.00013	0.0002	0.00028	0.00046	0.0001	0.0001	9e-05	0.00018	0.0012	0.00026	0.00023	0.00036	0.00035	0.00116	0.00029	0.00035	0.00032	0.0002	0.01028	0.00173	0.00032	6e-05	0.00011	6e-05	9e-05	0.00055	0.00012	9e-05	0.00019	0.00016	0.00064	0.0001	0.00012	0.00016	0.00027	0.00021	3e-05	2e-05	9e-05	7e-05	0.00239	0.00033	0.0001	0.00013	6e-05	4e-05	0.00045	5e-05	0.0001	7e-05	0.00022	0.00107	0.00021	0.0002	0.00033	0.00032	0.00054	0.00017	5e-05	0.00011	0.00021	0.00246	0.00043	6e-05	0.00014	0.00012	0.00011	0.00041	3e-05	0.0001	9e-05	0.00019	0.00075	0.00019	0.00016	0.00014	0.00026	0.00088	0.00026	0.0001	0.00017	0.00036	0.0037	0.00056	6e-05	0.00017	0.00025	9e-05	0.00046	0.0001	7e-05	0.00011	0.00018	0.00112	0.00025	0.00028	0.00035	0.00025	0.00156	0.00034	0.00028	0.00045	0.00049	0.01937	0.00524	0.00111	0.00029	0.00012	0.00033	0.00037	0.0014	0.00026	0.00015	0.00059	0.00041	0.00144	0.00033	0.00025	0.00054	0.00032	0.0013	0.00035	0.00028	0.00067	0	0.00424	0.00055	3e-05	0.00016	0.00025	0.00012	0.00076	0.00014	0.00019	0.00015	0.00028	0.0015	0.00032	0.00019	0.00033	0.00066	0.00143	0.00042	0.00035	0.00065	1e-05	0.00454	0.00085	0.00018	0.00021	0.00021	0.00025	0.00085	0.00012	0.0002	0.0002	0.00033	0.001	0.00025	0.0001	0.0003	0.00036	0.00183	0.00033	0.00037	0.00058	0.00055	0.00534	0.00129	0.00022	0.00028	0.00041	0.00038	0.00118	0.00023	0.00026	0.00036	0.00033	0.00191	0.0006	0.00038	0.00057	0.00036	0.00096	0.00032	4e-05	1e-05	0.00059	0.01784	0.00448	0.00094	0.00017	0.00017	0.00032	0.00028	0.0011	0.00032	0.00018	7e-05	0.00052	0.00158	0.00034	0.00027	0.00049	0.00048	0.00086	0.00017	0.0001	0.00027	0.00033	0.00354	0.00077	0.00012	0.0002	0.0002	0.00025	0.00079	0.00012	0.0001	0.00036	0.00021	0.00085	0.00022	0.00022	0.0002	0.0002	0.00113	0.00021	0.00019	0.00029	0.00044	0.00454	0.00082	7e-05	0.00027	0.00019	0.00029	0.0009	9e-05	0.0002	0.00026	0.00035	0.0016	0.00042	0.00026	0.00041	0.00052	0.00123	0.00019	0.00026	0.00034	0.00044	0.00529	0.00076	0.0002	0.0002	0.00018	0.00017	0.00118	0.00019	0.00012	0.00043	0.00045	0.002	0.00062	0.00033	0.00036	0.00069	0.00134	0.0003	0.00037	0.00036	0.00031	0.05538	0.01304	0.00352	0.00069	0.00023	0.00014	0.00013	0.00019	0.00053	0.00017	7e-05	0.00017	0.00012	0.00115	0.00031	0.00013	0.00027	0.00045	0.00114	0.00034	0.0002	0.00028	0.00032	0.00335	0.00101	0.00025	0.00029	0.00016	0.00032	0.00085	0.00026	0.00021	0.00013	0.00026	6e-05	2e-05	2e-05	0	2e-05	0.00142	0.00032	0.00025	0.00035	0.0005	0.00324	0.00061	0.00013	0.00014	0.00019	0.00015	0.00034	7e-05	6e-05	0.00012	9e-05	0.00136	0.00047	0.00018	0.00025	0.00047	0.00093	0.00018	0.00022	0.00029	0.00023	0.00293	0.00076	0.00016	0.00031	0.00013	0.00016	0.00041	0.00012	5e-05	0.00013	0.00011	0.00096	0.00027	0.00014	0.00028	0.00028	0.00081	0.0002	0.00019	0.00019	0.00022	0.01028	0.00204	0.00028	0.00015	2e-05	3e-05	7e-05	0.00055	0.00013	0.00011	0.00014	0.00018	0.00078	0.0002	6e-05	0.00023	0.00028	0.00043	7e-05	0.00012	0.00016	7e-05	0.00226	0.00028	6e-05	7e-05	1e-05	0.00013	0.00043	0.00016	9e-05	7e-05	0.00011	0.00118	0.0003	0.00013	0.00022	0.00053	0.00037	9e-05	7e-05	0.00016	5e-05	0.0029	0.00065	0.00011	0.00014	0.00015	0.00026	0.00034	0.00012	0.00011	5e-05	6e-05	0.00097	0.00033	0.00015	0.00015	0.00034	0.00094	0.00019	0.00027	0.00019	0.00029	0.00308	0.00052	0.00015	0.00015	0.00016	6e-05	0.00042	5e-05	0.0001	0.00018	9e-05	0.00099	0.0001	0.00017	0.00036	0.00036	0.00115	0.00026	0.00025	0.00044	0.00021	0.01693	0.00414	0.0008	0.00022	0.00013	0.0003	0.00015	0.00096	0.00021	0.00014	0.0003	0.00031	0.00097	0.00017	0.00017	0.00036	0.00027	0.00141	0.00033	0.00028	0.00027	0.00053	0.00343	0.00049	0.00011	0.00013	0.00022	3e-05	0.00091	0.0002	0.00016	0.00015	0.00039	0.00092	0.00021	0.00014	0.00029	0.00028	0.00112	0.00012	0.00023	0.0002	0.00057	0.00465	0.00158	0.00025	0.00046	0.00043	0.00045	0.00071	0.00018	0.00013	0.00019	0.00021	0.00086	0.00025	0.00021	0.00026	0.00015	0.00149	0.00039	0.00033	0.00052	0.00025	0.00471	0.00083	0.00019	0.00018	0.00029	0.00017	0.0009	0.00025	0.00025	0.00022	0.00018	0.00148	0.00034	0.00041	0.00047	0.00027	0.0015	0.00023	0.00038	0.00051	0.00037	0.01514	0.00356	0.00084	0.00019	0.00017	0.00022	0.00026	0.00061	0.00017	6e-05	0	0.00037	0.00112	0.00021	0.00015	0.00039	0.00036	0.00099	0.00027	0.00016	0.00031	0.00026	0.00424	0.00085	0.00011	0.00027	0.00015	0.00033	0.00069	0.00015	0.00015	0.00013	0.00027	0.00164	0.00033	0.00018	0.00046	0.00067	0.00106	0.00025	0.00021	0.00021	0.00038	0.004	0.00071	0.00021	0.00018	0.00018	0.00014	0.00071	0.0001	0.00016	0.00019	0.00027	0.00149	0.00053	0	0.00045	0.00051	0.00108	0.00021	0.00026	0.00026	0.00035	0.00334	0.00048	9e-05	0.00012	0.00018	0.0001	0.00085	0.00019	0.00016	0.00027	0.00023	0.0014	0.00029	0.00021	0.00037	0.00052	0.00061	0.00013	0.0001	0.00022	0.00016	0.21547	0.03993	0.0081	0.00221	0.00052	0.00015	0.00011	0.00012	0.00015	0.00037	4e-05	3e-05	0.00016	0.00014	0.00069	0.00016	0.00016	0.00015	0.00022	0.00062	0.00023	5e-05	9e-05	0.00025	0.00174	0.00043	0.0001	0.0001	0.00012	0.00012	0.00023	0.00013	3e-05	4e-05	3e-05	0.00066	0.00013	0.00026	0.0001	0.00018	0.00042	0.00018	6e-05	7e-05	0.0001	0.0019	0.00053	0.00013	0.00013	0.00012	0.00016	0.00028	5e-05	6e-05	6e-05	0.0001	0.0005	0.00015	0.00015	0.00011	0.0001	0.00059	0.00014	0.00012	0.00013	0.0002	0.00226	0.00058	0.00014	7e-05	0.00018	0.00018	0.00033	5e-05	9e-05	0.00011	9e-05	0.0006	0.00018	0.0002	0.0001	0.00012	0.00076	0.00021	0.00014	0.00023	0.00017	0.01194	0.00203	0.00043	6e-05	0.00011	0.00014	0.00012	0.00058	4e-05	0.0001	0.00027	0.00017	0.00062	7e-05	0.00013	0.00028	0.00014	0.00041	0.00012	0.00012	7e-05	0.0001	0.00245	0.00043	0.00016	0.00013	7e-05	6e-05	0.00044	4e-05	0.00012	0.00014	0.00014	0.0009	0.0002	0.00017	0.00017	0.00035	0.00069	0.00021	0.00013	0.00015	0.0002	0.00425	0.00097	0.00021	0.00023	0.00022	0.0003	0.00101	0.00011	0.00018	0.00036	0.00036	0.0009	0.00022	0.00017	0.00019	0.00031	0.00138	0.00043	0.00032	0.00031	0.00032	0.00321	0.00053	0.00013	0.0001	0.00018	0.00013	0.00074	0.00012	0.00022	0.00015	0.00025	0.00085	0.00013	0.00021	0.00032	0.00019	0.00109	0.00021	0.00026	0.00042	0.0002	0.01179	0.00252	0.00054	6e-05	0.00012	0.00022	0.00014	0.00063	0.00012	4e-05	0.00029	0.00018	0.00067	9e-05	5e-05	0.00035	0.00018	0.00067	0.00013	0.0001	0.00022	0.00022	0.00204	0.00034	7e-05	0.0001	0.00015	2e-05	0.00047	5e-05	0.0001	0.00021	0.00011	0.00045	0.0001	0.00012	0.00012	0.00012	0.00078	0.00016	0.0001	0.00023	0.00029	0.00357	0.00095	0.00016	0.00025	0.0003	0.00025	0.00085	0.00013	0.00021	0.00029	0.00022	0.00079	0.00019	0.00019	0.00016	0.00025	0.00098	0.00019	0.00019	0.00042	0.00018	0.00367	0.00082	0.00018	0.0002	0.0003	0.00014	0.00077	0.00023	0.00015	0.00014	0.00025	0.00102	0.00017	0.00025	0.00036	0.00025	0.00106	0.00015	0.00023	0.00037	0.0003	0.0081	0.00194	0.00037	0.00011	7e-05	0.0001	0.0001	0.00039	0.00011	5e-05	1e-05	0.00022	0.0007	0.00016	0.00012	0.0002	0.00022	0.00047	0.00016	3e-05	0.00016	0.00012	0.00173	0.00034	7e-05	9e-05	0.0001	9e-05	0.00033	5e-05	5e-05	0.00012	0.00011	0.00047	9e-05	7e-05	0.00012	0.00019	0.00059	9e-05	7e-05	0.0002	0.00022	0.00253	0.00045	0.00013	7e-05	0.00011	0.00014	0.00049	9e-05	0.00013	0.00011	0.00017	0.00084	0.00034	0.0001	0.00017	0.00023	0.00075	0.0001	9e-05	0.00028	0.00029	0.00191	0.00033	5e-05	6e-05	0.00013	9e-05	0.00055	0.00013	0.0001	0.00019	0.00014	0.00062	0.0001	0.00018	0.00021	0.00013	0.00041	7e-05	0.00012	0.0001	0.00012	0.04657	0.0081	0.00247	0.0006	0.00017	9e-05	0.00015	0.00019	0.00066	0.00016	0.0001	0.00028	0.00013	0.00056	0.00015	6e-05	0.00013	0.00022	0.00065	0.00015	0.0001	0.00018	0.00022	0.00248	0.00043	9e-05	7e-05	0.00019	7e-05	0.00047	0.0001	7e-05	0.00014	0.00016	0.00097	0.00017	0.00025	0.00019	0.00036	0.00062	4e-05	0.00012	0.00025	0.00021	0.00165	0.0003	0.00011	2e-05	9e-05	9e-05	0.00028	7e-05	6e-05	5e-05	9e-05	0.00052	0.00013	0.00011	0.00014	0.00015	0.00055	0.00015	0.00012	0.00014	0.00015	0.00149	0.00041	7e-05	4e-05	0.00015	0.00014	0.00032	7e-05	4e-05	6e-05	0.00014	0.00051	0.00011	0.00011	0.00013	0.00017	0.00026	3e-05	3e-05	9e-05	0.00011	0.01083	0.00221	0.0006	9e-05	0.0002	0.00012	0.00019	0.00061	6e-05	0.00012	0.00027	0.00016	0.00054	6e-05	0.00015	0.00016	0.00017	0.00046	0.00012	6e-05	0.00019	9e-05	0.00311	0.00052	0.00017	0.00015	0.00014	6e-05	0.0009	0.00015	0.00018	0.00034	0.00022	0.00094	0.00025	0.00023	0.00019	0.00027	0.00076	0.00016	0.00015	0.00029	0.00016	0.00277	0.00069	0.0001	0.00029	0.00011	0.0002	0.00069	0.00011	0.00022	0.00018	0.00018	0.00069	0.00015	0.00019	0.00012	0.00023	0.00069	0.00013	0.00017	0.00019	0.0002	0.00274	0.00054	0.0001	0.00017	0.00015	0.00013	0.00053	6e-05	0.00014	0.0002	0.00013	0.00088	0.00012	0.00022	0.00031	0.00023	0.00078	0.00013	0.00029	0.00025	0.00012	0.01466	0.0032	0.00064	0.0001	0.0001	0.0002	0.00025	0.00103	0.00013	0.00014	0.00044	0.00033	0.00084	0.0002	0.00015	0.00026	0.00023	0.00068	0.00014	6e-05	0.00025	0.00023	0.00352	0.00037	7e-05	7e-05	0.00017	5e-05	0.00113	0.00014	0.00023	0.00044	0.00032	0.00099	0.00015	0.00016	0.00035	0.00033	0.00102	0.0001	0.00019	0.00035	0.00038	0.00327	0.00097	0.00011	0.00032	0.00029	0.00026	0.00084	5e-05	0.0003	0.00021	0.00028	0.00071	0.00014	9e-05	0.00019	0.0003	0.00075	0.0001	0.0002	0.00022	0.00022	0.00467	0.00139	0.00021	0.00043	0.00032	0.00043	0.00094	0.00018	0.00016	0.00043	0.00017	0.00108	0.00013	0.00019	0.00041	0.00035	0.00127	0.00017	0.00022	0.00047	0.00041	0.01297	0.00326	0.00064	0.0001	0.00013	0.0003	0.00012	0.00086	0.00021	0.0002	1e-05	0.00044	0.00085	0.00022	0.00011	0.00027	0.00026	0.00091	0.00016	6e-05	0.00028	0.00041	0.00269	0.00054	0.00011	0.00013	0.0002	0.00011	0.00083	0.00013	0.00015	0.00021	0.00033	0.00085	0.00014	0.00013	0.00023	0.00035	0.00046	9e-05	0.00012	0.00013	0.00013	0.00335	0.00052	4e-05	0.00018	0.00012	0.00018	0.0008	0.00013	0.00019	0.00031	0.00017	0.00119	0.00028	0.00021	0.00032	0.00038	0.00083	6e-05	7e-05	0.00022	0.00047	0.00368	0.0005	0.00011	7e-05	0.00018	0.00014	0.00111	0.00016	0.0002	0.00047	0.00028	0.00134	0.00018	0.00025	0.00059	0.00033	0.00072	6e-05	0.00018	0.00016	0.00032	0.06384	0.01391	0.00326	0.00054	0.00016	5e-05	0.00012	0.00021	0.00067	0.00021	5e-05	0.00018	0.00022	0.00087	0.00023	9e-05	0.00021	0.00034	0.00117	0.00025	0.00017	0.00032	0.00044	0.00408	0.00053	4e-05	0.00018	0.00018	0.00013	0.00063	0.00018	0.00012	0.00018	0.00015	0.00181	0.00043	0.00032	0.00038	0.00068	0.00111	0.00019	0.00017	0.00023	0.00051	0.00295	0.0005	9e-05	0.00017	0.0001	0.00015	0.00052	9e-05	0.00012	7e-05	0.00025	0.00113	0.00017	0.00025	0.00026	0.00046	0.0008	0.00011	0.00021	0.00023	0.00025	0.00361	0.00062	0.0001	0.00017	0.00018	0.00017	0.00056	0.00016	0.00017	7e-05	0.00016	0.00113	0.00037	0.00012	0.00031	0.00033	0.0013	0.00022	0.00042	0.00026	0.00041	0.01304	0.00194	0.00041	0.00012	7e-05	0.00013	9e-05	0.00058	0.00012	0.0001	0.00022	0.00014	0.00076	0.00014	7e-05	0.00035	0.00019	0.0002	2e-05	3e-05	6e-05	9e-05	0.00373	0.00058	0.00015	0.00016	0.00022	4e-05	0.00092	0.00023	0.0003	0.00017	0.00021	0.00125	0.0002	0.00034	0.00027	0.00044	0.00099	0.00025	0.00019	0.00022	0.00033	0.00329	0.00061	0.00016	0.00021	0.0001	0.00014	0.00076	0.00016	0.00027	0.00014	0.00019	0.00102	0.00025	0.00027	0.00022	0.00029	0.00091	0.00027	0.00017	0.00027	0.0002	0.00407	0.00062	0.00014	0.00015	0.00025	9e-05	0.0008	0.00013	0.00019	0.0003	0.00018	0.00125	0.00027	0.00033	0.00023	0.00042	0.00141	0.00032	0.00035	0.00057	0.00017	0.0156	0.00421	0.0005	0.00013	5e-05	0.0001	0.00022	0.0012	0.00021	7e-05	0.00054	0.00037	0.0014	0.00015	0.00026	0.00053	0.00046	0.00111	0.00032	0.00034	0.00045	0	0.00356	0.00033	3e-05	0.00015	0.00013	2e-05	0.00111	0.00021	0.00019	0.0003	0.00041	0.00113	0.00018	0.0002	0.00025	0.0005	0.00099	0.00022	0.00029	0.00048	0	0.0034	0.00065	6e-05	0.00014	0.00023	0.00021	0.00048	7e-05	6e-05	0.00014	0.0002	0.0009	0.00026	0.00013	0.00017	0.00034	0.00138	0.00018	0.0003	0.00033	0.00057	0.00442	0.00091	0.00017	0.00011	0.0003	0.00033	0.00076	0.00015	0.00018	0.00012	0.00031	0.00133	0.00034	0.00023	0.00044	0.00032	0.00143	0.00011	0.00032	0.00041	0.0006	0.0213	0.00633	0.00139	0.00013	0.00031	0.00049	0.00046	0.00182	0.00043	0.00036	7e-05	0.00096	0.00159	0.00036	0.00019	0.00052	0.00051	0.00154	0.00027	0.00026	0.00038	0.00063	0.00448	0.00082	0.00015	0.0002	0.00025	0.00022	0.00109	0.00014	0.0002	0.00035	0.00039	0.00165	0.00031	0.00018	0.00045	0.00071	0.00092	0.00011	0.00021	0.00022	0.00037	0.00502	0.00075	6e-05	0.00021	0.00022	0.00025	0.00083	0.0001	0.00017	0.00021	0.00035	0.00194	0.0006	0.00021	0.0005	0.00063	0.0015	0.00023	0.00019	0.00051	0.00057	0.00547	0.00091	0.0001	0.00011	0.00044	0.00027	0.00129	0.00019	0.00017	0.00048	0.00045	0.002	0.00046	0.00039	0.00054	0.00061	0.00127	0.00018	0.00033	0.00038	0.00037	0.06512	0.01391	0.0032	0.00069	0.00025	0.00012	0.00015	0.00018	0.00074	0.0002	0.00012	0.00016	0.00026	0.00112	0.0003	0.0003	0.00017	0.00035	0.00065	0.0002	0.00021	0.00014	0.0001	0.00354	0.00097	0.00017	0.00026	0.00032	0.00022	0.00064	0.00013	0.00027	0.00011	0.00014	7e-05	0	2e-05	0	5e-05	0.00185	0.00043	0.00034	0.00058	0.00051	0.00421	0.00074	0.00014	0.00018	0.00017	0.00025	0.00065	9e-05	0.00022	0.00011	0.00023	0.00161	0.00044	0.00033	0.00039	0.00045	0.00122	0.00031	0.00022	0.00028	0.00041	0.00296	0.00061	0.00015	0.00022	0.00015	9e-05	0.00043	0.0001	0.00011	6e-05	0.00016	0.00095	0.00026	0.00021	0.00017	0.00031	0.00098	0.00018	0.00032	0.00028	0.0002	0.01287	0.00252	0.0003	6e-05	5e-05	7e-05	0.00011	0.00065	7e-05	0.00023	0.00021	0.00013	0.001	0.00023	0.0002	0.00021	0.00035	0.00056	0.00014	0.0001	0.00014	0.00019	0.00355	0.00053	0.00015	0.00021	0.00011	6e-05	0.00072	0.00016	0.00025	0.00012	0.0002	0.00109	0.0003	0.00031	0.00018	0.0003	0.00119	0.00023	0.00028	0.00028	0.00041	0.00383	0.00074	0.00022	0.00022	0.00012	0.00017	0.00061	0.00016	0.00014	0.0001	0.00021	0.00112	0.00029	0.00021	0.00029	0.00033	0.00136	0.00036	0.00034	0.0003	0.00036	0.00297	0.0005	0.0002	0.00017	0.00011	2e-05	0.00062	9e-05	0.00017	0.00017	0.00019	0.00072	0.0001	0.00017	0.00021	0.00025	0.00113	0.00015	0.00033	0.00036	0.00029	0.01702	0.00296	0.00052	0.00012	0.00012	0.00015	0.00014	0.00062	0.00013	0.0001	0.00023	0.00016	0.00056	0.0001	0.0001	0.00023	0.00014	0.00126	0.00027	0.00025	0.00027	0.00048	0.00414	0.00045	0.00011	9e-05	0.00017	9e-05	0.00078	0.00018	0.00018	0.00015	0.00027	0.00124	0.00026	0.00027	0.00029	0.00043	0.00167	0.00037	0.00026	0.00033	0.00071	0.00506	0.00113	0.00018	0.00029	0.00036	0.0003	0.00071	0.0001	0.00022	0.0002	0.00019	0.00132	0.00036	0.00029	0.00027	0.00041	0.0019	0.00046	0.00062	0.00053	0.00029	0.00486	0.00075	0.00013	0.00014	0.00031	0.00017	0.00082	0.00017	0.00022	0.00023	0.00019	0.00146	0.00026	0.00034	0.00051	0.00035	0.00183	0.00034	0.0006	0.00048	0.00042	0.02131	0.00421	0.00097	0.00015	0.00011	0.00043	0.00029	0.0008	0.00022	0.00016	0	0.00042	0.00142	0.00029	0.00033	0.00044	0.00036	0.00102	0.00025	0.00019	0.00032	0.00027	0.00524	0.00095	0.00013	0.00035	0.00023	0.00023	0.00082	0.00015	0.00016	0.00025	0.00027	0.002	0.00044	0.00047	0.00052	0.00058	0.00147	0.00017	0.00042	0.00022	0.00066	0.00775	0.00113	0.00028	0.00027	0.00023	0.00035	0.00158	0.00034	0.00031	0.0003	0.00063	0.00284	0.001	0.00053	0.00052	0.00078	0.00221	0.0006	0.00042	0.00048	0.00071	0.0041	0.00065	0.00014	0.0001	0.00025	0.00017	0.00085	0.00019	0.00013	0.0002	0.00033	0.00139	0.00036	0.00025	0.00038	0.00039	0.00122	0.00026	0.00025	0.00045	0.00027	0.28453	0.06512	0.01297	0.00274	0.00076	0.00022	0.00022	0.00012	0.00019	0.00058	0.00014	5e-05	0.00031	7e-05	0.00064	0.0002	0.00011	0.00012	0.00021	0.00077	0.00021	0.00022	0.0002	0.00013	0.00229	0.00069	0.00016	0.00025	0.00018	0.00011	0.00014	3e-05	5e-05	5e-05	0	0.00078	0.00014	0.00026	0.0002	0.00018	0.00068	0.00015	0.00011	0.00016	0.00027	0.00388	0.00119	0.00033	0.00025	0.00029	0.00033	0.00037	0.00011	4e-05	0.00011	0.00012	0.00111	0.00027	0.00027	0.00032	0.00026	0.0012	0.00039	0.00021	0.00023	0.00036	0.00406	0.00099	0.00032	0.00027	0.00028	0.00013	0.00054	0.00011	0.0001	0.0002	0.00014	0.00113	0.00027	0.00039	0.00027	0.0002	0.0014	0.00041	0.00028	0.00041	0.00031	0.01709	0.00321	0.00062	0.00016	0.00011	0.00016	0.00019	0.00101	0.00017	0.0002	0.00036	0.00028	0.0009	0.00013	0.00018	0.00033	0.00026	0.00068	0.00014	0.00016	0.00025	0.00014	0.00225	0.00042	0.00013	0.00014	7e-05	7e-05	0.00047	0.00014	0.00015	0.00011	7e-05	0.00068	0.00026	0.00012	0.00011	0.0002	0.00068	0.00022	0.00013	0.00019	0.00014	0.00732	0.00185	0.00044	0.00027	0.00051	0.00064	0.00142	0.00022	0.00044	0.00044	0.00032	0.00147	0.00042	0.00037	0.00032	0.00036	0.00258	0.00096	0.00052	0.00055	0.00054	0.00431	0.00111	0.00033	0.00022	0.00032	0.00023	0.00078	0.00018	0.00026	0.00019	0.00015	0.00083	0.00016	0.00031	0.00016	0.0002	0.00158	0.00037	0.00041	0.00061	0.00019	0.01638	0.00297	0.00046	0.00013	0.00011	0.00013	0.0001	0.00086	0.00025	0.00016	0.00031	0.00015	0.00072	0.00019	9e-05	0.00025	0.0002	0.00093	0.00018	0.00018	0.00033	0.00023	0.00308	0.00059	0.00014	0.00022	0.00013	0.0001	0.00065	9e-05	0.00017	0.00026	0.00014	0.0007	0.00016	0.00011	0.00022	0.00021	0.00114	0.00016	0.00018	0.00027	0.00053	0.00568	0.00147	0.00028	0.00033	0.00043	0.00044	0.00106	0.00014	0.00027	0.00029	0.00036	0.00134	0.00033	0.00023	0.00029	0.00049	0.00181	0.00045	0.00045	0.00061	0.00031	0.00465	0.00092	0.00017	0.00031	0.00029	0.00015	0.00113	0.00025	0.00028	0.00022	0.00038	0.00108	0.00019	0.00018	0.00039	0.00031	0.00152	0.00031	0.00033	0.00045	0.00044	0.01868	0.00407	0.00102	0.00018	0.00025	0.00038	0.00021	0.00097	0.00036	0.00027	2e-05	0.00032	0.00106	0.00021	6e-05	0.00051	0.00027	0.00102	0.00019	0.00019	0.00033	0.00031	0.0037	0.00078	9e-05	0.00019	0.00034	0.00016	0.00095	0.0001	0.0002	0.00053	0.00012	0.00083	0.00023	9e-05	0.00025	0.00027	0.00114	0.00025	0.00013	0.00037	0.00039	0.00643	0.00167	0.00017	0.00039	0.00052	0.00059	0.00112	0.00017	0.00029	0.00038	0.00028	0.00181	0.00063	0.00027	0.00042	0.0005	0.00182	0.00035	0.00035	0.00047	0.00065	0.00448	0.00099	0.00028	0.00017	0.0003	0.00025	0.00143	0.00022	0.00026	0.00059	0.00036	0.00093	0.00019	0.00021	0.00031	0.00021	0.00113	0.0002	0.00033	0.00049	0.00011	0.05538	0.0081	0.00149	0.00046	6e-05	0.00011	0.00014	0.00015	0.00038	6e-05	4e-05	0.0002	7e-05	0.00035	6e-05	0.00013	0.00012	4e-05	0.0003	4e-05	4e-05	0.0001	0.00012	0.00252	0.00041	7e-05	0.00017	7e-05	9e-05	0.00047	0.00012	0.0001	0.00015	0.00011	0.00096	0.00022	0.00032	0.00017	0.00025	0.00068	0.00013	0.00019	9e-05	0.00028	0.00307	0.00056	0.00011	0.00017	0.00014	0.00015	0.00043	9e-05	0.00011	7e-05	0.00016	0.00102	0.00023	0.00033	0.00018	0.00028	0.00106	0.00022	0.00025	0.00031	0.00028	0.00102	0.0002	5e-05	2e-05	0.00011	2e-05	0.00021	2e-05	4e-05	5e-05	0.0001	0.00028	9e-05	3e-05	0.00013	3e-05	0.00033	2e-05	0.00012	0.00013	6e-05	0.01338	0.00226	0.00065	0.00019	0.00017	0.00016	0.00013	0.00072	0.00012	0.00015	0.00027	0.00019	0.00059	0.00011	7e-05	0.00018	0.00022	0.0003	9e-05	9e-05	0.00011	2e-05	0.00282	0.00062	0.00019	0.00012	0.00016	0.00015	0.00083	0.00015	0.0003	0.00019	0.00019	0.00061	0.00018	0.00019	0.00012	0.00012	0.00077	0.00021	0.00026	9e-05	0.00021	0.00423	0.00065	0.00012	0.00025	0.00028	1e-05	0.00114	0.0001	0.00043	0.00041	0.00021	0.00101	0.00029	0.00026	0.00026	0.00021	0.00143	0.00046	0.00028	0.00033	0.00036	0.00406	0.00117	0.00025	0.00019	0.00034	0.00039	0.00071	0.00014	0.00025	0.00023	0.0001	0.00082	0.00014	0.00015	0.00032	0.00021	0.00135	0.00022	0.00037	0.00057	0.00019	0.01522	0.00296	0.00091	0.00013	0.00017	0.00021	0.00039	0.00106	0.00013	0.00015	0.00054	0.00023	0.0005	2e-05	6e-05	0.00029	0.00013	0.0005	9e-05	9e-05	0.0002	0.00013	0.00293	0.00047	0.00014	0.00015	0.00016	2e-05	0.00095	0.00018	0.00029	0.00035	0.00013	0.00049	9e-05	0.00016	0.00011	0.00014	0.00102	0.00017	0.00028	0.00023	0.00034	0.00417	0.00102	0.00014	0.00027	0.00036	0.00026	0.00099	9e-05	0.00027	0.00039	0.00025	0.0009	0.00017	0.0001	0.00019	0.00044	0.00126	0.00027	0.00017	0.00033	0.00049	0.00516	0.00154	0.00043	0.00059	0.00052	0	0.00086	0.00014	0.00021	0.00036	0.00015	0.00119	0.00017	0.00017	0.00051	0.00034	0.00157	0.00033	0.00038	0.00058	0.00028	0.01868	0.00361	0.00068	0.0002	0.00025	0.00022	1e-05	0.00118	0.0003	0.00025	0	0.00064	0.00125	0.00017	0.00026	0.00052	0.0003	0.0005	0.00014	0.00011	0.00015	0.00011	0.00362	0.00067	9e-05	0.00019	0.00025	0.00015	0.00098	0.00016	0.00017	0.00032	0.00033	0.00104	0.00025	0.00015	0.00035	0.0003	0.00093	0.00015	0.00018	0.00027	0.00033	0.00574	0.00126	0.00018	0.00025	0.00023	0.0006	0.00141	0.00014	0.00029	0.00039	0.00059	0.00144	0.00035	0.00014	0.00044	0.00051	0.00163	0.00025	0.00029	0.00055	0.00054	0.0057	0.00111	0.00026	0.00023	0.00036	0.00026	0.0013	0.00025	0.00019	0.00043	0.00044	0.00205	0.0003	0.00045	0.00064	0.00066	0.00125	0.00021	0.00025	0.00053	0.00026	0.07857	0.02131	0.00368	0.00078	0.00016	0.00025	0.00016	0.00021	0.00052	0.0002	2e-05	0.00016	0.00014	0.00102	0.00041	5e-05	0.00037	0.00019	0.00135	0.00033	0.00021	0.00034	0.00047	0.00564	0.00109	0.00021	0.00035	0.00025	0.00028	0.0007	0.0001	0.00012	0.00022	0.00027	0.00227	0.00051	0.0005	0.00047	0.00079	0.00158	0.00051	0.00034	0.0003	0.00043	0.00629	0.00113	0.00013	0.00035	0.00032	0.00033	0.00115	0.00022	0.00028	0.00026	0.00039	0.00211	0.00066	0.00038	0.00042	0.00065	0.0019	0.00037	0.00044	0.0005	0.00059	0.0057	0.00141	0.00038	0.00039	0.00029	0.00034	0.00156	0.00029	0.00035	0.00038	0.00053	0.00269	0.00071	0.00057	0.00064	0.00077	5e-05	0	1e-05	2e-05	2e-05	0.01514	0.00191	0.00026	9e-05	7e-05	7e-05	2e-05	0.0006	0.0001	0.00012	0.00025	0.00014	0.00072	0.00019	7e-05	0.00019	0.00027	0.00033	9e-05	7e-05	9e-05	9e-05	0.00376	0.00076	0.00022	0.00023	0.00018	0.00012	0.00074	0.00025	0.0002	0.00016	0.00013	0.00087	0.0001	0.00032	0.0002	0.00026	0.0014	0.00044	0.00026	0.00023	0.00047	0.00499	0.00098	0.00041	0.00036	0.00011	0.00011	0.00081	0.00012	0.00026	0.00013	0.00031	0.00124	0.00027	0.00026	0.00028	0.00044	0.00196	0.00063	0.00033	0.00049	0.00051	0.00448	0.0013	0.00023	0.00045	0.00049	0.00013	0.00116	0.00022	0.00035	0.00035	0.00023	0.00196	0.00048	0.00053	0.00043	0.00052	5e-05	0	0	4e-05	1e-05	0.01835	0.0041	0.00072	0.00012	0.00015	0.00027	0.00019	0.00096	0.0002	0.00021	0.00035	0.00019	0.00117	0.00029	0.00021	0.00027	0.00041	0.00125	0.00017	0.00049	0.00058	1e-05	0.00334	0.00041	0.00011	0.00012	0.00012	6e-05	0.00077	0.00017	0.0001	0.00019	0.00031	0.00103	0.0002	0.00022	0.00028	0.00033	0.00113	0.00041	0.0002	0.0005	2e-05	0.00445	0.00122	0.00032	0.00032	0.00032	0.00026	0.00061	0.00012	0.00016	0.00022	0.00011	0.00092	0.00027	0.00016	6e-05	0.00043	0.00171	0.00037	0.00031	0.00052	0.0005	0.00646	0.00127	0.00041	0.00028	0.00031	0.00028	0.00134	0.0003	0.00034	0.00027	0.00044	0.00173	0.00042	0.00037	0.00058	0.00036	0.00212	0.0006	0.00059	0.00094	0	0.02378	0.00547	0.00127	0.0002	0.00022	0.00048	0.00036	0.00113	0.00032	0.00025	2e-05	0.00054	0.0015	0.00036	0.00029	0.00058	0.00028	0.00157	0.0002	0.00036	0.00049	0.00051	0.00529	0.00106	0.00015	0.00034	0.00029	0.00028	0.00135	0.0002	0.0003	0.00049	0.00036	0.00135	0.00041	0.00023	0.00035	0.00036	0.00152	0.00025	0.00032	0.00037	0.00059	0.00716	0.00183	0.00047	0.00035	0.00047	0.00054	0.0015	0.00029	0.0002	0.00036	0.00065	0.0024	0.00071	0.00035	0.00058	0.00076	0.00143	0.00057	0.00044	0.00043	0	0.00586	0.00143	0.00022	0.00026	0.00046	0.00049	0.00096	0.00018	0.00017	0.0003	0.00031	0.00135	0.00029	0.00025	0.00037	0.00045	0.00212	0.00057	0.00055	0.0005	0.0005	0.08547	0.0213	0.00467	0.00069	0.00027	0.00017	0.00014	0.00012	0.00098	0.00035	0.00016	0.00027	0.0002	0.00157	0.0003	0.00053	0.00028	0.00046	0.00143	0.00044	0.00032	0.00042	0.00026	0.00521	0.00138	0.00036	0.00051	0.00026	0.00025	0.00102	0.00018	0.00034	0.00032	0.00018	0.00023	5e-05	2e-05	1e-05	0.00015	0.00258	0.00068	0.00055	0.00055	0.00079	0.00626	0.00136	0.00035	0.00033	0.00038	0.0003	0.00094	0.00019	0.00029	0.00019	0.00027	0.00219	0.00058	0.00067	0.00046	0.00048	0.00177	0.00071	0.0002	0.00049	0.00036	0.00516	0.00091	0.00033	0.00027	0.00017	0.00014	0.00088	0.00012	0.00027	0.00029	0.00021	0.00141	0.00043	0.00028	0.00031	0.00039	0.00196	0.0005	0.00066	0.00047	0.00033	0.01784	0.00367	0.00055	0.00017	0.00013	3e-05	0.00022	0.00095	0.00014	0.00023	0.00032	0.00026	0.00111	0.00035	0.00028	0.00031	0.00017	0.00106	0.00019	0.00027	0.00033	0.00027	0.0044	0.00059	0.00022	0.0002	0.00012	4e-05	0.00088	0.00022	0.00025	0.0002	0.00021	0.00173	0.00035	0.00045	0.00047	0.00046	0.0012	0.00034	0.00036	0.00031	0.00019	0.00513	0.00122	0.00026	0.00038	0.00028	0.0003	0.00093	0.00022	0.00029	0.00015	0.00027	0.00122	0.00036	0.00036	0.00019	0.0003	0.00177	0.00051	0.00048	0.0005	0.00028	0.00465	0.0008	0.00023	0.0002	0.00023	0.00013	0.00087	0.00018	0.00023	0.00026	0.0002	0.00108	0.00014	0.00027	0.00041	0.00027	0.0019	0.00046	0.00032	0.00071	0.00041	0.02255	0.00486	0.00083	0.00023	9e-05	0.0003	0.00021	0.00119	0.00019	0.00016	0.00064	0.0002	0.0012	0.00025	0.00036	0.00033	0.00027	0.00163	0.00042	0.00025	0.00045	0.00052	0.00471	0.00075	0.00017	0.00021	0.00033	3e-05	0.00084	0.00012	0.00015	0.00037	0.0002	0.0013	0.00031	0.00028	0.00032	0.00039	0.00182	0.00033	0.00035	0.00037	0.00077	0.00743	0.00221	0.00033	0.00048	0.00074	0.00066	0.00108	0.00013	0.00035	0.00038	0.00021	0.0018	0.00039	0.00052	0.00032	0.00057	0.00235	0.00061	0.00069	0.0006	0.00045	0.00554	0.0015	0.00035	0.00033	0.00048	0.00034	0.00123	0.00025	0.00032	0.00035	0.00031	0.00139	0.00035	0.00027	0.00049	0.00028	0.00143	0.00032	0.00036	0.00038	0.00036	0.02378	0.00442	0.00075	0.00023	0.00014	0.00016	0.00021	0.00092	0.00031	0.00025	0	0.00036	0.0015	0.00033	0.00034	0.00053	0.0003	0.00126	0.00029	0.00026	0.00028	0.00044	0.00534	0.00098	0.00015	0.00035	0.0002	0.00028	0.00078	0.0001	0.00017	0.00026	0.00026	0.00177	0.00045	0.00047	0.00037	0.00048	0.00181	0.00046	0.00039	0.00031	0.00065	0.00756	0.0019	0.00038	0.00051	0.00049	0.00051	0.00149	0.00023	0.00036	0.00039	0.0005	0.00182	0.00078	0.00051	0.00053	0	0.00235	0.00063	0.00052	0.00044	0.00076	0.00646	0.00138	0.0003	0.00028	0.00036	0.00044	0.00183	0.00025	0.00046	0.00064	0.00049	0.00155	0.00041	0.00015	0.00043	0.00057	0.00171	0.00034	0.00036	0.00058	0.00043	0.28453	0.06384	0.01466	0.00277	0.00094	0.00034	0.00016	0.00025	0.00019	0.00058	0.00014	9e-05	0.00025	0.00011	0.00065	0.00012	7e-05	0.00026	0.0002	0.00061	0.00017	7e-05	0.0002	0.00016	0.00275	0.0009	0.00014	0.00019	0.00042	0.00015	0.00044	4e-05	0.00011	0.00023	5e-05	0.00074	0.00011	0.00013	0.00018	0.00032	0.00068	0.00018	0.00012	0.00016	0.00022	0.0049	0.00109	0.00021	0.00028	0.00028	0.00032	0.00118	0.00012	0.00019	0.00034	0.00053	0.00091	0.00025	0.00013	0.00028	0.00026	0.00173	0.00035	0.00036	0.00052	0.00049	0.00423	0.00125	0.00044	0.00021	0.00025	0.00035	0.00107	0.00021	0.00016	0.00044	0.00026	0.00104	0.00015	0.00015	0.00037	0.00037	0.00087	0.0003	0.00015	0.00023	0.00019	0.01518	0.00425	0.00097	0.00027	0.00015	0.00029	0.00027	0.00134	0.00027	0.00018	0.00053	0.00036	0.00098	0.00021	0.00014	0.00031	0.00032	0.00096	0.00022	0.00019	0.0003	0.00025	0.00322	0.00066	0.00028	0.00011	7e-05	0.0002	0.00104	0.00016	0.00033	0.00025	0.00031	0.00074	0.00016	0.00017	0.00014	0.00027	0.00078	0.00018	0.00019	0.00025	0.00016	0.00038	7e-05	1e-05	4e-05	2e-05	0	6e-05	1e-05	1e-05	2e-05	2e-05	1e-05	0	0	1e-05	0	0.00023	7e-05	7e-05	6e-05	2e-05	0.00732	0.00181	0.00044	0.00021	0.00062	0.00054	0.00136	0.00029	0.00034	0.00043	0.00031	0.00188	0.00023	0.0003	0.0007	0.00064	0.00227	0.00054	0.00059	0.00079	0.00035	0.01878	0.00383	0.00085	0.0002	0.00012	0.0003	0.00023	0.00087	0.00015	0.00011	0.00043	0.00019	0.00106	0.00017	0.00018	0.00045	0.00026	0.00104	0.0003	0.00011	0.00029	0.00035	0.0029	0.00047	6e-05	0.00013	0.00022	5e-05	0.00088	0.00011	0.00014	0.00044	0.0002	0.00071	6e-05	0.00013	0.00023	0.00029	0.00083	7e-05	9e-05	0.00029	0.00038	0.00693	0.002	0.00047	0.0006	0.00051	0.00043	0.00164	0.00019	0.0002	0.00066	0.00059	0.00151	0.0002	0.00027	0.00041	0.00064	0.00177	0.00048	0.00043	0.00057	0.0003	0.00513	0.00165	0.00043	0.00036	0.0005	0.00036	0.00085	0.00014	0.00021	0.00028	0.00022	0.00127	0.00023	0.00022	0.00046	0.00035	0.00135	0.00012	0.00036	0.00061	0.00027	0.01522	0.00329	0.00099	0.00018	0.0001	0.00031	0.00041	0.00117	0.00036	0.00035	2e-05	0.00044	0.00064	0.0001	5e-05	0.00034	0.00015	0.00049	0.00014	9e-05	0.00014	0.00013	0.00246	0.00045	5e-05	0.00015	0.00017	7e-05	0.0006	6e-05	9e-05	0.00034	0.00011	0.00071	0.00011	0.00012	0.0003	0.00019	0.0007	7e-05	0.00014	0.00023	0.00026	0.00448	0.00124	0.00031	0.00034	0.00019	0.00039	0.00092	0.00011	0.00034	9e-05	0.00038	0.00102	0.0003	0.00019	0.00014	0.00039	0.0013	0.00021	0.00026	0.00047	0.00036	0.00499	0.00113	0.00021	0.00021	0.00031	0.00039	0.0015	0.00029	0.00027	0.00066	0.00029	0.00132	0.0002	0.00019	0.00054	0.00038	0.00103	0.00014	0.0002	0.00047	0.00022	0.06035	0.01179	0.00165	0.00054	0.00014	9e-05	0.00016	0.00016	0.00027	7e-05	4e-05	7e-05	7e-05	0.00026	0.00011	1e-05	2e-05	0.00012	0.00059	0.00022	6e-05	0.00012	0.00018	0.0034	0.00062	0.00019	0.00018	0.00017	7e-05	0.00091	0.00012	0.00019	0.00042	0.00018	0.00098	0.00032	0.00016	0.00025	0.00026	0.0009	0.00018	0.0002	0.00027	0.00025	0.00367	0.001	0.0002	0.00029	0.00027	0.00025	0.00078	0.0001	0.00017	0.00017	0.00034	0.00078	0.00023	0.00015	0.00019	0.0002	0.00111	0.00025	0.0002	0.00037	0.00029	0.00307	0.00076	0.00017	0.00018	0.00025	0.00016	0.00064	0.00015	0.00014	0.00022	0.00013	0.00095	0.00017	0.00022	0.00022	0.00033	0.00072	0.00013	0.00025	0.00023	0.00012	0.0134	0.0019	0.00056	0.00012	0.00016	0.00013	0.00016	0.00072	0.00014	0.00014	0.00029	0.00016	0.00026	7e-05	3e-05	0.00012	3e-05	0.00035	0.00013	6e-05	9e-05	7e-05	0.00271	0.00069	0.00015	0.00025	0.00016	0.00014	0.00072	0.00012	0.00025	0.00025	0.00012	0.00065	0.00015	0.00013	0.00023	0.00014	0.00064	0.00012	7e-05	0.00029	0.00016	0.0049	0.00112	0.0003	0.00029	0.00031	0.00022	0.00115	0.0001	0.00036	0.00031	0.00038	0.00107	0.00043	0.00022	0.00026	0.00016	0.00157	0.00049	0.00032	0.00028	0.00048	0.00388	0.00087	0.0002	0.0003	0.00016	0.00021	0.00097	0.00022	0.00032	0.0003	0.00013	0.00101	0.00015	0.0003	0.00027	0.0003	0.00102	0.0001	0.00033	0.00033	0.00027	0.01878	0.00421	0.00085	0.00015	0.0002	0.00016	0.00034	0.00136	0.00018	0.00025	0.00062	0.00032	0.00075	0.00011	0.00016	0.00025	0.00023	0.00125	0.00025	0.00025	0.00027	0.00049	0.00324	0.0007	0.00015	0.0002	0.00025	0.00011	0.00084	0.00018	0.00014	0.00025	0.00028	0.00064	0.00015	0.00013	0.00019	0.00017	0.00106	0.00018	0.0002	0.00038	0.00029	0.00507	0.00142	0.00018	0.00046	0.00042	0.00036	0.00112	0.00013	0.00038	0.00031	0.0003	0.00103	0.00025	0.00018	0.00025	0.00036	0.0015	0.00044	0.00018	0.00043	0.00046	0.00626	0.00159	0.00032	0.00051	0.00023	0.00052	0.00158	0.0003	0.00049	0.0005	0.00029	0.00159	0.00031	0.00029	0.00051	0.00048	0.0015	0.0003	0.00041	0.00049	0.00031	0.01638	0.00295	0.00084	0.00011	0.00015	0.00031	0.00028	0.00086	0.00022	0.00011	2e-05	0.00051	0.00075	0.00012	0.00015	0.0002	0.00028	0.0005	0.0001	0.00012	0.00018	0.00011	0.0033	0.00067	9e-05	0.00018	0.00027	0.00014	0.00085	0.00012	0.00017	0.00028	0.00029	0.00106	0.00017	0.00019	0.00031	0.00038	0.00072	0.0001	0.00014	0.00017	0.00032	0.00384	0.00056	0.00012	0.00011	0.00011	0.00023	0.00097	0.00011	0.00015	0.00019	0.00052	0.0011	0.00023	0.00018	0.00019	0.00049	0.0012	0.00022	0.00019	0.00032	0.00047	0.00629	0.0014	0.00029	0.00033	0.00042	0.00036	0.00144	0.0003	0.0002	0.00051	0.00043	0.00228	0.00036	0.00043	0.00076	0.00074	0.00117	0.00023	0.00021	0.00041	0.00032	0.08176	0.01702	0.00335	0.00088	0.00029	0.00022	0.00029	9e-05	0.00063	0.00015	4e-05	0.00025	0.00019	0.00101	0.00028	0.00016	0.00027	0.00031	0.00082	0.00022	0.00011	0.00026	0.00023	0.0041	0.00085	0.00025	0.00026	0.00027	9e-05	0.00054	7e-05	0.00015	0.00016	0.00016	0.00188	0.00058	0.00035	0.00039	0.00055	0.00083	0.00023	0.00014	0.00015	0.0003	0.00384	0.00072	0.00013	0.00016	0.00017	0.00027	0.00099	0.0002	0.00018	0.00023	0.00037	0.00104	0.00022	0.00021	0.0003	0.00031	0.00108	0.00022	0.00029	0.00019	0.00037	0.00574	0.00125	0.00035	0.00028	0.00038	0.00023	0.00112	0.00023	0.00033	0.00029	0.00027	0.00141	0.00033	0.0002	0.0005	0.00037	0.00196	0.00048	0.00065	0.00033	0.0005	0.01693	0.00253	0.00051	0.00019	0.00013	9e-05	0.00011	0.00079	7e-05	0.00017	0.0003	0.00025	0.00095	0.00014	0.00016	0.00032	0.00033	0.00028	6e-05	9e-05	4e-05	9e-05	0.0035	0.0006	0.00018	0.0002	0.00012	0.0001	0.00072	9e-05	0.00023	0.0002	0.0002	0.00104	0.00014	0.00028	0.00021	0.00042	0.00113	0.00032	0.00021	0.00026	0.00034	0.00448	0.00095	0.00028	0.00034	0.00018	0.00015	0.00096	0.00016	0.00033	0.00014	0.00033	0.00116	0.00032	0.00031	0.00026	0.00028	0.00141	0.00038	0.00027	0.00027	0.00049	0.00643	0.00113	0.00025	0.00042	0.00027	0.0002	0.0012	0.00022	0.00036	0.00029	0.00033	0.00141	0.00027	0.00027	0.00043	0.00045	0.00269	0.00045	0.00067	0.00099	0.00058	0.02526	0.00775	0.00134	0.00025	0.0002	0.00033	0.00057	0.00208	0.00042	0.00027	0.00079	0.00061	0.00228	0.00036	0.00044	0.00077	0.00071	0.00205	0.00057	0.00045	0.00099	4e-05	0.004	0.00062	9e-05	0.00017	0.00023	0.00013	0.00113	0.00023	0.00026	0.00023	0.00041	0.00132	0.00028	0.00019	0.00038	0.00047	0.00093	0.00026	0.00032	0.00033	2e-05	0.00596	0.00139	0.00016	0.00029	0.00041	0.00053	0.0014	0.0001	0.00034	0.00047	0.00049	0.00163	0.00045	0.00022	0.00038	0.00058	0.00155	0.00038	0.00036	0.0003	0.0005	0.00756	0.002	0.00047	0.00047	0.00049	0.00058	0.002	0.00037	0.00058	0.00061	0.00045	0.0022	0.00048	0.00051	0.00082	0.00038	0.00135	0.00041	1e-05	0	0.00094	0.02255	0.00502	0.00108	0.00019	0.00028	0.00028	0.00033	0.00116	0.00031	0.00023	6e-05	0.00055	0.00159	0.0003	0.00019	0.0006	0.0005	0.00119	0.00027	0.00017	0.00027	0.00049	0.00454	0.00102	0.00014	0.0002	0.00037	0.00031	0.00117	0.00013	0.00029	0.00052	0.00023	0.00127	0.00028	0.00029	0.00021	0.00049	0.00108	0.00023	0.00015	0.00019	0.0005	0.00582	0.00146	0.00022	0.00036	0.00032	0.00055	0.00148	0.00028	0.00027	0.00047	0.00047	0.00149	0.00048	0.00026	0.00032	0.00044	0.00139	0.00051	0.00034	0.00011	0.00043	0.00716	0.00133	0.00022	0.00035	0.00043	0.00033	0.00191	0.00042	0.00032	0.00057	0.00061	0.0022	0.00053	0.00052	0.00054	0.0006	0.00173	0.00033	0.00058	0.0003	0.00052	0.07857	0.0156	0.00327	0.00069	0.00019	0.00015	0.00023	0.00012	0.0005	0.00017	9e-05	0.00014	0.00011	0.00107	0.00018	0.00022	0.00019	0.00047	0.00101	0.00027	0.00033	0.00021	0.0002	0.00308	0.0009	0.00019	0.00029	0.00025	0.00017	0.0007	0.0001	0.00022	0.00018	0.0002	1e-05	0	0	0	1e-05	0.00147	0.00038	0.00022	0.00039	0.00047	0.00507	0.00112	0.00023	0.00022	0.00031	0.00035	0.00097	0.00012	0.00031	0.0003	0.00025	0.00177	0.00052	0.00046	0.00042	0.00037	0.00122	0.00045	0.0002	0.00021	0.00035	0.00417	0.00102	0.00035	0.00037	0.00019	0.00011	0.00075	0.00012	0.00017	0.00023	0.00022	0.00116	0.00029	0.00029	0.00027	0.00032	0.00124	0.00025	0.00033	0.00038	0.00028	0.01937	0.00357	0.00052	0.00016	6e-05	0.00012	0.00018	0.00125	0.00028	0.00033	0.00031	0.00033	0.00078	0.00021	0.00023	2e-05	0.00031	0.00102	0.00035	0.00016	0.00032	0.00019	0.00319	0.0005	0.00013	0.00023	2e-05	0.00012	0.00067	0.00015	0.00015	0.00026	0.00012	0.00091	0.00017	0.00027	0.00019	0.00028	0.00111	0.00021	0.00026	0.00027	0.00037	0.00693	0.00161	0.00027	0.00062	0.0002	0.00052	0.00136	0.0002	0.00031	0.00034	0.00051	0.00177	0.00044	0.00039	0.00041	0.00053	0.00219	0.00052	0.00049	0.0006	0.00058	0.00568	0.00113	0.00026	0.00034	0.00025	0.00029	0.0014	0.00035	0.00035	0.00045	0.00025	0.00104	0.00023	0.00036	0.00012	0.00033	0.00211	0.00053	0.00054	0.00077	0.00027	0.02526	0.00506	0.00119	0.00031	0.0003	0.00027	0.00032	0.00133	0.00032	0.00015	0.0007	0.00016	0.0011	0.00021	0.00036	0.00012	0.00041	0.00144	0.00023	0.00035	0.00043	0.00043	0.00465	0.00084	0.00013	0.00036	0.00022	0.00013	0.00097	0.0001	0.00023	0.00037	0.00027	0.00102	0.00017	0.00028	0.00027	0.00031	0.00181	0.00031	0.00036	0.0005	0.00064	0.00812	0.00284	0.00059	0.00085	0.00076	0.00064	0.00149	0.00021	0.00043	0.00054	0.00031	0.00197	0.00038	0.00037	0.00079	0.00043	0.00182	0.00054	0.00036	0.00054	0.00037	0.00743	0.00194	0.00041	0.00051	0.00051	0.00051	0.0016	0.00036	0.00038	0.00046	0.00039	0.00149	0.00051	0.00047	2e-05	0.00049	0.0024	0.00044	0.00057	0.00082	0.00058	0.01835	0.0034	0.00071	0.00012	9e-05	0.00026	0.00026	0.00076	0.00019	0.00023	1e-05	0.00032	0.00103	0.00029	0.00015	0.00041	0.00019	0.0009	0.00022	0.00014	0.00026	0.00028	0.00454	0.00079	0.00014	0.00028	0.00019	0.00018	0.0009	0.00011	0.00019	0.00028	0.00032	0.00151	0.00039	0.00025	0.00042	0.00046	0.00134	0.00026	0.00037	0.0003	0.00042	0.00596	0.00132	0.00032	0.00037	0.00019	0.00044	0.00086	0.00017	0.00014	0.00014	0.00042	0.00197	0.00052	0.00045	0.00047	0.00053	0.0018	0.0005	0.00041	0.00032	0.00058	0.00445	0.0009	0.00019	0.00027	0.00025	0.00019	0.001	0.00016	0.00015	0.00041	0.00029	0.00163	0.00027	0.00026	0.00079	0.00032	0.00092	0.00017	0.0003	0.00038	6e-05
	ON602734	Gammaproteobacteria	Enterobacterales	Enterobacteriaceae	Klebsiella	pneumoniae	Klebsiella pneumoniae	Myovirus	Unclassified	Unclassified	Klebsiella phage VLCpiS8c	48147	56.338	0.21831	0.05346	0.01183	0.00353	0.00103	0.00029	0.00016	0.00022	0.00036	0.00074	0.00014	0.00014	0.00025	0.00022	0.00092	0.00031	0.0002	0.00024	0.00018	0.00084	0.00012	0.00012	0.00042	0.00018	0.00245	0.00065	0.00017	0.00018	0.00023	8e-05	0.00055	8e-05	0.00015	0.00021	0.00011	0.00053	0.00018	0.00012	0.00011	0.00011	0.00072	0.00024	9e-05	0.00017	0.00022	0.00251	0.00073	8e-05	0.00019	0.00019	0.00027	0.00043	6e-05	0.00011	0.0001	0.00015	0.00054	0.00017	7e-05	6e-05	0.00024	0.00082	0.00023	0.00012	0.00031	0.00016	0.00333	0.00089	0.00017	0.00027	0.00017	0.00029	0.00055	0.00012	0.00015	0.0002	8e-05	0.00101	0.00022	0.0002	0.00024	0.00035	0.00088	0.00021	0.00011	0.00033	0.00023	0.01072	0.00236	0.0007	0.00021	0.00015	0.00024	0.0001	0.00063	0.00015	0.00015	0.00022	0.00012	0.00068	0.00014	0.00022	0.00022	0.0001	0.00035	4e-05	4e-05	0.00019	8e-05	0.00191	0.00031	0.0001	8e-05	7e-05	5e-05	0.00055	0.00015	0.00014	0.00017	0.0001	0.00051	0.00014	0.0001	0.00018	9e-05	0.00054	0.00022	0.0001	0.0002	2e-05	0.00273	0.00077	0.00021	0.00018	0.00011	0.00027	0.00055	1e-05	0.00018	0.00012	0.00024	0.00082	0.00022	0.00024	0.00012	0.00024	0.00059	7e-05	8e-05	0.00032	0.00011	0.00372	0.00106	0.00026	0.00033	0.00023	0.00024	0.00068	6e-05	0.00027	0.00024	0.0001	0.00101	0.00016	0.00022	0.0003	0.00033	0.00098	0.00018	0.00017	0.00046	0.00018	0.01532	0.00394	0.00104	0.00022	0.00021	0.0003	0.00031	0.00095	9e-05	0.00027	0.00034	0.00024	0.00096	0.00011	0.00014	0.00053	0.00018	0.001	0.00014	9e-05	0.00052	0.00025	0.00261	0.00026	5e-05	0.0001	0.0001	0	0.00081	9e-05	0.00015	0.00035	0.00022	0.00073	0.00015	0.00011	0.00023	0.00024	0.00081	9e-05	0.00017	0.00022	0.00033	0.00348	0.00105	0.00016	0.00023	0.00022	0.00045	0.00059	7e-05	0.00018	0.00011	0.00023	0.00057	0.00014	0.00014	0.0001	0.0002	0.00127	0.00029	0.00011	0.00036	0.0005	0.0053	0.00114	0.00023	0.00026	0.00031	0.00034	0.00107	0.0001	0.00033	0.00034	0.00029	0.00168	0.00028	0.00021	0.00064	0.00055	0.0014	9e-05	0.00021	0.00075	0.00035	0.0156	0.00403	0.00087	0.00026	0.00014	0.00011	0.00036	0.00144	0.00014	0.00018	0.00076	0.00037	0.00083	0.00011	0.00012	0.00036	0.00023	0.00088	0.00024	0.00015	0.00033	0.00017	0.00255	0.00031	0.0001	0.00011	5e-05	4e-05	0.00081	0.00014	0.00011	0.00037	0.00019	0.00095	0.0002	0.00011	0.00035	0.00028	0.00049	0.00012	9e-05	0.00017	0.0001	0.00458	0.00098	0.00014	0.00019	0.00025	0.00041	0.00084	0.00014	0	0.00017	0.00054	0.00119	0.00023	0.00023	0.00021	0.00053	0.00157	0.00031	0.0002	0.00069	0.00037	0.00443	0.00101	0.0002	0.0003	0.00019	0.00032	0.00101	0.00016	0.00018	0.00024	0.00044	0.00156	0.00036	0.00027	0.00041	0.00052	0.00086	0.00017	0.0002	0.00023	0.00027	0.05618	0.00944	0.00245	0.00063	0.0002	0.00015	0.00012	0.00017	0.0005	0.00012	8e-05	0.00018	0.00011	0.00077	0.00021	7e-05	0.00019	0.0003	0.00055	0.00015	7e-05	0.00016	0.00018	0.00262	0.00052	9e-05	0.00027	3e-05	0.00012	0.00063	0.00012	0.00018	0.00017	0.00017	0.0009	0.00022	0.0001	0.00025	0.00033	0.00056	0.0001	0.00011	0.00014	0.00021	0.00224	0.00045	6e-05	0.00012	8e-05	0.00018	0.00058	8e-05	0.00011	0.00014	0.00025	0.00074	0.00017	0.00011	0.00026	0.0002	0.00048	9e-05	4e-05	0.00016	0.00019	0.00213	0.00033	6e-05	0.0001	0.00011	5e-05	0.00049	9e-05	0.0001	0.0002	9e-05	0.00095	0.00017	0.00017	0.00033	0.00028	0.00036	3e-05	0.00015	0.00011	7e-05	0.01072	0.00192	0.00058	0.00014	0.00017	0.0002	8e-05	0.0005	6e-05	0.00015	0.00016	0.00014	0.00049	0.00015	4e-05	0.00018	0.00012	0.00035	5e-05	3e-05	0.00024	3e-05	0.00245	0.0005	0.00017	0.00015	0.00015	4e-05	0.00074	9e-05	0.00016	0.00026	0.00023	0.00068	0.00022	6e-05	0.00018	0.00022	0.00054	0.00011	0.00014	0.0002	9e-05	0.00304	0.001	0.00029	0.00018	0.00019	0.00034	0.00049	1e-05	0.00014	0.00016	0.00019	0.00082	0.00011	0.00021	0.00014	0.00036	0.00074	0.00015	9e-05	0.00045	5e-05	0.0033	0.00131	0.00035	0.0003	0.00036	0.00029	0.00056	4e-05	0.00021	0.00026	5e-05	0.001	0.00021	0.00019	0.00032	0.00028	0.00044	6e-05	9e-05	0.00017	0.00011	0.02004	0.00546	0.0014	0.00022	0.0003	0.00054	0.00034	0.00134	6e-05	0.00033	0.00049	0.00046	0.00151	0.00012	0.00015	0.00085	0.00038	0.00122	0.0001	0.00014	0.00056	0.00042	0.00452	0.00037	6e-05	0.0001	0.00019	2e-05	0.00144	0.0001	0.00027	0.00062	0.00045	0.0014	0.00034	0.00019	0.00048	0.00039	0.0013	0.00021	0.00018	0.00054	0.00037	0.00468	0.00114	7e-05	0.00028	0.0002	0.00059	0.00118	5e-05	0.0003	0.00026	0.00057	0.00119	0.00012	0.00014	0.00027	0.00066	0.00116	0.0002	9e-05	0.00053	0.00034	0.00537	0.00114	8e-05	0.00023	0.00049	0.00034	0.00108	8e-05	0.00026	0.00039	0.00034	0.00194	0.0003	0.00031	0.00077	0.00056	0.0012	0.00014	0.00032	0.00057	0.00018	0.01598	0.0047	0.00131	0.00027	0.00018	0.00037	0.00049	0.00134	0.00017	0.00018	0.00072	0.00028	0.00105	0.00022	0.00018	0.00033	0.00032	0.00101	0.00022	0.00015	0.00043	0.00022	0.00279	0.00039	6e-05	0.00012	0.00011	9e-05	0.00095	0.00022	0.00019	0.00027	0.00027	0.00085	0.00024	7e-05	0.00017	0.00037	0.0006	0.00026	3e-05	0.00021	0.0001	0.00394	0.00074	0.00015	6e-05	0.00024	0.00029	0.00076	9e-05	0.00019	0.00015	0.00033	0.00116	0.00028	0.00015	0.00024	0.0005	0.00128	0.00024	0.00025	0.00037	0.00042	0.00455	0.00091	0.00019	0.00028	0.0003	0.00015	0.001	8e-05	0.00023	0.00033	0.00035	0.00188	0.00041	0.00036	0.00044	0.00068	0.00076	0.00014	0.00022	0.0002	0.00021	0.05447	0.01168	0.00299	0.00056	0.00021	0.00014	2e-05	0.0002	0.00056	0.00012	0.0001	0.0002	0.00014	0.00093	0.00023	0.00011	0.0002	0.00039	0.00093	0.00018	0.00011	0.00024	0.00041	0.00279	0.00053	0.00018	0.00011	0.00015	9e-05	0.00068	0.00015	9e-05	0.00018	0.00026	0.00082	0.00021	0.00021	0.00021	0.0002	0.00077	0.00016	0.00019	0.00019	0.00024	0.00251	0.00029	0.00011	3e-05	3e-05	0.00011	0.00038	4e-05	9e-05	0.0001	0.00015	0.00124	0.00031	0.00024	0.00024	0.00045	0.0006	0.00012	0.00017	0.00012	0.00019	0.00339	0.00051	9e-05	0.00018	0.00018	5e-05	0.00046	9e-05	0.00017	7e-05	0.00012	0.00161	0.00045	0.00036	0.00037	0.00043	0.00081	0.00023	0.0002	0.00022	0.00017	0.00914	0.00138	0.00025	5e-05	3e-05	0.00015	2e-05	0.00049	7e-05	4e-05	0.00016	0.00022	0.00062	0.00019	0.00011	0.00015	0.00018	2e-05	0	0	2e-05	0	0.00255	0.00025	8e-05	7e-05	7e-05	2e-05	0.00055	9e-05	0.00012	0.00012	0.00021	0.00118	0.00027	0.00022	0.00034	0.00035	0.00057	0.00022	0.00011	0.00018	6e-05	0.00209	0.00056	0.00018	0.00015	0.00016	8e-05	0.00035	1e-05	0.00015	6e-05	0.00014	0.00061	0.00014	0.00012	0.00016	0.0002	0.00056	0.00018	0.0001	0.0002	8e-05	0.00312	0.00057	0.0001	0.00014	0.00024	9e-05	0.00046	9e-05	9e-05	0.00016	0.00011	0.00099	0.00016	0.00029	0.00027	0.00027	0.0011	0.00027	0.00023	0.0006	0	0.0162	0.00432	0.00076	0.00017	9e-05	0.00026	0.00024	0.001	0.0001	0.00017	0.00037	0.00035	0.001	0.00015	0.00011	0.00053	0.00021	0.00157	0.00032	0.00023	0.00064	0.00037	0.00324	0.00033	6e-05	0.00015	0.00012	0	0.00101	0.00011	0.00011	0.00035	0.00043	0.00065	0.00019	0.0001	0.00019	0.00018	0.00125	0.00025	0.0002	0.00046	0.00034	0.0029	0.00064	0.00012	0.00022	7e-05	0.00023	0.0007	8e-05	0.0002	9e-05	0.00032	0.00065	0.00017	0.00018	5e-05	0.00026	0.0009	0.00015	0.00015	0.00024	0.00037	0.00574	0.00136	0.00025	0.00032	0.00051	0.00028	0.00088	0.00012	0.00021	0.00028	0.00027	0.00168	0.00041	0.00024	0.00058	0.00046	0.00182	0.00025	0.00031	0.00097	0.00029	0.01745	0.00396	0.00106	0.00016	9e-05	0.0003	0.00051	0.00108	0.00023	8e-05	0.00049	0.00028	0.00132	0.00029	0.00015	0.00036	0.00052	0.0005	0.00014	0.0001	0.00011	0.00015	0.00361	0.00033	0.00011	4e-05	3e-05	0.00015	0.00107	0.00027	0.00012	0.00024	0.00044	0.00145	0.00027	0.00022	0.00033	0.00063	0.00076	0.00019	0.00017	0.00019	0.00022	0.00564	0.00104	0.00023	0.00025	0.0001	0.00046	0.00101	0.00012	0.0002	0.00016	0.00053	0.00205	0.00069	0.0003	0.00025	0.00081	0.00155	0.00047	0.00015	0.00045	0.00049	0.00424	0.00043	0.0002	9e-05	8e-05	5e-05	0.00088	0.0002	0.00011	0.00024	0.00033	0.00216	0.00057	0.00034	0.00044	0.00081	0.00077	0.00022	0.00015	0.00025	0.00016	0.05419	0.0123	0.0034	0.00071	0.00028	6e-05	7e-05	0.00029	0.00049	9e-05	0.0001	0.00011	0.00018	0.00111	0.00033	0.00017	0.00011	0.0005	0.00109	0.00032	0.00022	0.00024	0.00031	0.00452	0.00042	0.0001	0.0001	9e-05	0.00011	0.00055	0.00012	0.00012	6e-05	0.00024	0.00249	0.00055	0.00073	0.00051	0.00071	0.00106	0.00038	0.00021	0.00017	0.0003	0.00267	0.00046	0.00016	7e-05	0.0001	0.00012	0.00034	4e-05	0.00011	7e-05	0.00011	0.00111	0.00029	0.00023	0.00014	0.00046	0.00076	0.00024	0.00022	0.0002	0.0001	0.0017	0.00051	0.00015	0.00019	0.00011	6e-05	0.00035	3e-05	0.00011	0.00011	9e-05	0.00055	0.00015	0.00011	0.00014	0.00016	0.00029	9e-05	0.0001	7e-05	2e-05	0.00914	0.00162	0.00048	9e-05	4e-05	0.00019	0.00016	0.00058	1e-05	0.00022	0.00018	0.00018	0.0003	0.00011	0	0.00011	7e-05	0.00026	6e-05	0.00011	6e-05	2e-05	0.00261	0.00036	0.00014	7e-05	6e-05	9e-05	0.00043	4e-05	0.0002	7e-05	0.00011	0.00105	0.00034	0.00017	0.00019	0.00035	0.00077	0.00028	0.00011	0.00023	0.00015	0.00295	0.00071	0.00014	0.00018	0.00017	0.00023	0.00034	2e-05	0.00012	9e-05	0.0001	0.00086	0.00029	0.00021	7e-05	0.00029	0.00104	0.00038	0.00015	0.00025	0.00026	0.00196	0.00048	6e-05	0.00015	0.00016	0.00011	0.00038	6e-05	0.00014	0.00012	6e-05	0.00057	5e-05	0.00026	0.0001	0.00016	0.00053	0.00014	0.00011	0.00012	0.00016	0.01903	0.00461	0.00091	0.00018	0.00019	0.00031	0.00024	0.00076	0.00012	0.00022	0.00023	0.00019	0.00101	0.00017	0.00026	0.00023	0.00035	0.00193	0.00037	0.00029	0.00055	0.00072	0.00384	0.00051	0.00014	0.00017	0.00021	0	0.00084	0.0001	0.0002	0.00022	0.00032	0.0007	0.00022	0.00011	8e-05	0.00028	0.0018	0.00054	0.00036	9e-05	0.0008	0.00442	0.00112	0.00011	0.00036	0.00018	0.00047	0.00096	6e-05	0.00027	0.00019	0.00044	0.00071	0.0002	7e-05	0.00019	0.00025	0.00164	0.00034	0.00034	0.00058	0.00037	0.00615	0.00127	0.00036	0.00031	0.00038	0.00021	0.00101	0.0001	0.00021	0.00038	0.00031	0.00245	0.00049	0.00044	0.00079	0.00074	0.00142	0.0002	0.00024	0.00061	0.00037	0.01373	0.00332	0.00088	0.00021	0.00021	8e-05	0.00038	0.00118	0.00021	0.00024	0.00046	0.00028	0.00065	0.00019	0.00021	0	0.00026	0.0006	0.00022	0.00012	0.00011	0.00015	0.00324	0.0005	0.00019	0.00011	4e-05	0.00016	0.00059	0.00016	7e-05	0.0001	0.00026	0.00091	0.00021	0.00023	0	0.00048	0.00124	0.00041	0.00024	0.00026	0.00033	0.00469	0.00075	0.0002	0.00015	0.00021	0.0002	0.00096	0.00014	0.00023	0.00018	0.00042	0.00129	0.00047	0	0.00015	0.00068	0.0017	0.00042	0.0003	0.00042	0.00057	0.00247	0.00048	0.00016	0.00014	0.00011	7e-05	0.0007	0.00016	0.00014	0.0001	0.0003	0.00064	0.0002	7e-05	7e-05	0.0003	0.00065	0.00015	0.00018	0.0003	3e-05	0.21831	0.03327	0.00922	0.0022	0.00054	0.00022	9e-05	0.00012	0.0001	0.0005	0.00021	0.00015	6e-05	8e-05	0.00053	0.0001	4e-05	0.0001	0.00028	0.00063	0.0002	9e-05	0.00021	0.00014	0.00192	0.00042	0.00015	0.00012	9e-05	5e-05	0.00031	4e-05	8e-05	7e-05	0.00011	0.00054	0.00011	0.00012	0.00018	0.00012	0.00065	0.00019	0.00015	0.00018	0.00015	0.00323	0.00086	0.0002	0.00022	0.00019	0.00026	0.00036	5e-05	0.00014	7e-05	0.0001	0.00087	0.00023	0.00016	0.00015	0.00034	0.00113	0.00027	0.00027	0.00032	0.00027	0.00187	0.00042	9e-05	0.0001	0.00011	0.0001	0.00025	1e-05	9e-05	7e-05	7e-05	0.00069	0.00016	0.0001	0.00018	0.00025	0.00052	0.00012	0.00011	0.00021	7e-05	0.00944	0.00145	0.00036	8e-05	6e-05	7e-05	0.00015	0.00052	0.00019	0.00015	6e-05	0.00012	0.00024	4e-05	1e-05	0.0001	8e-05	0.00033	9e-05	7e-05	9e-05	7e-05	0.00236	0.00042	7e-05	0.00012	9e-05	0.00012	0.00065	0.00021	0.00014	0.00019	0.00012	0.00069	0.00023	9e-05	0.0002	0.00017	0.0006	0.00026	0.00012	0.00012	9e-05	0.00311	0.00083	0.00021	0.00017	0.00021	0.00025	0.00042	6e-05	0.00014	0.00014	8e-05	0.00085	0.00014	0.00021	0.00017	0.00034	0.00101	0.00022	0.00023	0.00031	0.00025	0.00252	0.00054	0.00014	6e-05	0.00021	0.00014	0.00053	3e-05	9e-05	0.00026	0.00015	0.00069	0.00017	0.00012	0.00022	0.00018	0.00077	0.00011	0.0001	0.00043	0.00012	0.00859	0.00205	0.00045	9e-05	4e-05	0.00021	0.0001	0.00039	3e-05	6e-05	0.00024	6e-05	0.00052	4e-05	6e-05	0.00024	0.00018	0.00069	0.0001	9e-05	0.00038	0.0001	0.00162	0.00024	5e-05	9e-05	9e-05	0	0.00031	1e-05	0.00012	0.00012	5e-05	0.00043	9e-05	3e-05	0.00018	0.00012	0.00064	9e-05	9e-05	0.00027	0.00019	0.0028	0.00052	0.0001	8e-05	7e-05	0.00026	0.0005	2e-05	0.00016	0.00012	0.0002	0.00069	0.0002	0.00016	0.0001	0.00023	0.0011	0.00021	0.0002	0.00036	0.00033	0.00212	0.00041	5e-05	8e-05	0.00022	5e-05	0.00033	0	0.0001	0.00016	7e-05	0.00075	0.00012	0.0001	0.00025	0.00027	0.00063	8e-05	0.00012	0.00025	0.00018	0.00602	0.00106	0.00023	2e-05	1e-05	0.00014	6e-05	0.00037	6e-05	1e-05	0.0002	0.0001	0.00034	5e-05	2e-05	0.00018	9e-05	0.00011	7e-05	1e-05	2e-05	1e-05	0.00138	0.00024	5e-05	8e-05	5e-05	5e-05	0.00026	5e-05	6e-05	8e-05	6e-05	0.00059	0.00011	4e-05	0.00015	0.00029	0.00029	9e-05	4e-05	0.0001	5e-05	0.00248	0.00043	8e-05	9e-05	9e-05	0.00016	0.00051	0	0.00014	0.00011	0.00026	0.0008	0.00028	0.00014	0.00016	0.00023	0.00075	0.0002	0.00012	0.00017	0.00026	0.0011	0.00011	2e-05	5e-05	3e-05	1e-05	0.00033	2e-05	7e-05	8e-05	0.00016	0.00041	5e-05	6e-05	0.0001	0.00019	0.00025	5e-05	8e-05	2e-05	9e-05	0.05346	0.00922	0.00278	0.00074	0.00017	0.00017	0.0002	0.00021	0.00058	7e-05	0.0001	0.00018	0.00023	0.00097	0.00022	0.00014	0.00029	0.00032	0.0005	0.0001	8e-05	0.00015	0.00017	0.00245	0.00036	6e-05	9e-05	9e-05	0.00011	0.0007	0.00015	0.00017	0.00021	0.00018	0.00083	0.00021	0.0001	0.00028	0.00024	0.00056	0.0001	0.00018	0.00015	0.00014	0.0025	0.00055	0.00012	6e-05	0.00018	0.00019	0.00048	5e-05	0.0001	0.00018	0.00015	0.00085	0.00016	0.00019	0.00014	0.00037	0.00062	0.00011	0.00011	0.00025	0.00015	0.00149	0.00019	2e-05	6e-05	8e-05	2e-05	0.00025	5e-05	5e-05	0.0001	4e-05	0.00073	0.00014	0.00014	0.00029	0.00017	0.00032	4e-05	6e-05	0.0001	0.00011	0.01183	0.0022	0.00074	0.00017	0.00014	0.00021	0.00023	0.00063	8e-05	0.00021	0.00019	0.00016	0.00063	0.00016	9e-05	0.00021	0.00018	0.0002	2e-05	5e-05	6e-05	6e-05	0.00353	0.00054	0.00017	0.0002	9e-05	8e-05	0.00103	0.00022	0.00029	0.00031	0.00021	0.00102	0.00031	0.00028	0.00017	0.00026	0.00095	0.00021	0.00021	0.0003	0.00023	0.00327	0.00104	0.00015	0.00027	0.00022	0.00041	0.00071	2e-05	0.00026	0.00025	0.00018	0.00083	0.00022	0.00021	0.00017	0.00024	0.0007	0.00012	0.00016	0.00025	0.00017	0.00282	0.00081	0.0002	0.00022	0.00025	0.00015	0.00056	9e-05	0.00022	0.00016	9e-05	0.00095	0.00022	0.00018	0.00029	0.00026	0.00051	3e-05	0.00017	0.00022	9e-05	0.01732	0.00476	0.00108	0.0002	0.00035	0.00027	0.00026	0.00131	0.00014	0.00026	0.00057	0.00034	0.00095	0.00019	6e-05	0.00039	0.0003	0.00142	0.00025	0.0001	0.0007	0.00037	0.0034	0.00023	2e-05	6e-05	0.00012	2e-05	0.00087	9e-05	0.00017	0.00041	0.00021	0.00109	0.00029	0.00015	0.00043	0.00023	0.0012	0.00023	9e-05	0.0005	0.00038	0.0039	0.00107	6e-05	0.00019	0.00033	0.00049	0.00088	2e-05	0.0002	0.00029	0.00037	0.00085	0.00017	0.00016	0.00015	0.00038	0.0011	0.00011	0.0002	0.00049	0.0003	0.00527	0.00101	0.00025	8e-05	0.00052	0.00016	0.00106	5e-05	0.00023	0.00047	0.00031	0.002	0.00032	0.00036	0.00064	0.00068	0.00119	0.00012	0.00025	0.00061	0.00021	0.01509	0.00466	0.00108	0.00015	0.00029	0.00023	0.00042	0.0014	0.00021	0.00021	0.00048	0.00051	0.00117	0.00024	0.00014	0.00032	0.00048	0.00101	0.00029	0.00018	0.0003	0.00024	0.00299	0.00045	0.00012	6e-05	5e-05	0.00021	0.00104	0.0002	8e-05	0.00029	0.00047	0.00112	0.0003	0.00016	0.00025	0.00042	0.00038	6e-05	0.00011	0.00011	9e-05	0.00487	0.0009	0.00017	0.00015	9e-05	0.0005	0.00091	8e-05	0.00014	0.00023	0.00047	0.00173	0.00045	0.0002	0.00032	0.00077	0.00132	0.00027	0.00023	0.00049	0.00033	0.00257	0.00027	6e-05	7e-05	6e-05	7e-05	0.00076	0.0001	0.00016	0.00016	0.00034	0.00106	0.00021	0.00011	0.00027	0.00047	0.00048	9e-05	0.00012	0.00014	0.00012	0.06542	0.01794	0.00466	0.00081	0.00021	0.00011	0.00024	0.00025	0.00131	0.00026	0.00022	0.00032	0.00051	0.00138	0.00031	0.00028	0.00025	0.00054	0.00116	0.00021	0.00022	0.00033	0.00041	0.0047	0.00054	0.0001	0.0001	0.00011	0.00022	0.00106	0.00019	0.00024	0.00036	0.00027	0.00177	0.00035	0.00038	0.00051	0.00052	0.00134	0.00046	0.00016	0.00031	0.00042	0.0042	0.00053	6e-05	0.00026	7e-05	0.00014	0.00048	9e-05	0.00012	0.00011	0.00015	0.00199	0.00054	0.00041	0.00034	0.00071	0.00119	0.00033	0.00019	0.00046	0.00022	0.00437	0.0007	0.00023	0.00021	0.00014	0.00012	0.00057	9e-05	9e-05	0.00025	0.00014	0.00199	0.00049	0.00054	0.00034	0.00062	0.00111	0.00023	0.00025	0.00043	0.00021	0.0123	0.00106	0.00019	2e-05	5e-05	9e-05	2e-05	0.00033	9e-05	4e-05	9e-05	0.0001	0.00048	9e-05	6e-05	0.00017	0.00016	6e-05	6e-05	0	0	0	0.00403	0.00042	0.0001	0.00015	0.00016	1e-05	0.00089	0.0002	0.00012	0.00033	0.00024	0.00187	0.00041	0.00032	0.00052	0.00062	0.00085	0.00021	0.00018	0.00032	0.00015	0.00346	0.0009	0.00029	0.00022	0.00021	0.00019	0.00051	7e-05	0.00024	0.00011	8e-05	0.0011	0.0003	0.00022	0.00023	0.00035	0.00095	0.00027	0.00014	0.00035	0.00019	0.00375	0.0007	0.00025	0.0001	0.0002	0.00015	0.00051	0.0001	0.00014	0.00012	0.00015	0.0015	0.00019	0.00037	0.00031	0.00062	0.00105	0.00037	0.00032	0.00034	1e-05	0.0143	0.00382	0.00027	3e-05	6e-05	8e-05	9e-05	0.00091	0.00011	0.00018	0.00034	0.00028	0.00102	7e-05	0.00014	0.00043	0.00038	0.00162	0.00037	0.00027	0.00064	0.00033	0.00332	0.00011	4e-05	3e-05	4e-05	0	0.00101	0.00012	0.00021	0.00036	0.00031	0.00075	0.00021	9e-05	0.00011	0.00033	0.00145	0.00023	0.00023	0.00066	0.00033	0.00304	0.0005	9e-05	0.00014	0.00014	0.00014	0.00048	5e-05	0.00017	8e-05	0.00018	0.00055	0.00014	0.00015	6e-05	0.00021	0.00152	0.00025	0.00022	0.00052	0.00053	0.00411	0.00066	0.00012	0.00014	0.00025	0.00016	0.00043	8e-05	9e-05	0.00014	0.00011	0.00181	0.00034	0.0002	0.0007	0.00057	0.00122	2e-05	0.00025	0.00066	0.00028	0.02087	0.00532	0.00101	0.00012	0.00015	0.00029	0.00045	0.00114	0.00022	7e-05	0.00058	0.00027	0.00214	0.00043	0.00038	0.00042	0.00091	0.00103	0.00027	0.00018	0.00026	0.00032	0.00396	0.00041	0.00011	9e-05	5e-05	0.00015	0.00114	0.00027	0.00023	0.00026	0.00038	0.0015	0.00044	0.00024	0.00027	0.00055	0.00091	0.00033	0.00012	0.0002	0.00026	0.00654	0.00102	0.00027	0.00024	0.00014	0.00037	0.00127	0.0002	0.00031	0.00011	0.00064	0.00241	0.00074	0.00042	0.00045	0.00081	0.00185	6e-05	0.00047	0.00051	0.00081	0.00506	0.00066	0.00011	0.0002	0.0002	0.00016	0.00136	0.00021	0.00029	0.00027	0.00059	0.00226	0.00055	0.00034	0.00061	0.00076	0.00077	0.00025	0.00015	0.00019	0.00019	0.06616	0.01794	0.00476	0.00104	0.00031	0.00022	0.00022	0.00029	0.001	0.00023	0.00014	0.00024	0.00039	0.00145	0.00045	0.00034	0.0002	0.00047	0.00127	0.00041	0.00027	0.00023	0.00036	0.00546	0.00083	0.00021	0.00022	0.00016	0.00025	0.00077	0.00011	0.00018	0.00016	0.00032	0.0024	0.00054	0.00055	0.00041	0.0009	0.00146	0.00035	0.00021	0.00042	0.00049	0.00431	0.0009	0.0003	0.00024	0.00017	0.0002	0.00071	0.00011	0.0002	0.00016	0.00024	0.0012	0.00042	0.00021	0.00024	0.00034	0.0015	0.00044	0.00027	0.00043	0.00036	0.00341	0.0009	0.00029	0.00034	8e-05	0.00019	0.00056	9e-05	0.00015	0.00018	0.00015	0.00125	0.00031	0.00022	0.00032	0.00039	0.0007	0.00021	0.00019	0.00022	8e-05	0.01168	0.00205	0.00055	0.00016	0.00015	0.00015	0.0001	0.00045	4e-05	0.00014	9e-05	0.00018	0.00052	0.00019	0.00011	0.00012	9e-05	0.00053	9e-05	0.00019	0.00014	0.00011	0.00394	0.00086	0.00022	0.00021	0.00021	0.00023	0.00073	0.0001	0.00031	0.00015	0.00017	0.00138	0.00045	0.00033	0.00021	0.00039	0.00097	0.00031	0.00023	0.00027	0.00016	0.00379	0.0009	0.00024	0.00022	0.00018	0.00027	0.00046	5e-05	0.00011	8e-05	0.00021	0.00077	0.00014	0.00019	0.00015	0.0003	0.00166	0.00043	0.00029	0.00038	0.00056	0.00191	0.00053	0.00019	0.00012	9e-05	0.00012	0.00029	4e-05	0.00011	6e-05	7e-05	0.00059	0.0001	0.00017	0.00014	0.00019	0.0005	7e-05	0.00015	0.00016	0.00012	0.01901	0.00295	0.0009	0.00022	0.00021	0.00024	0.00024	0.00074	0.00017	0.00016	0.00027	0.00015	0.00043	0.0001	5e-05	0.00021	6e-05	0.00088	0.00019	0.00016	0.00028	0.00026	0.00461	0.00043	0.00014	0.00017	0.0001	2e-05	0.00098	0.00016	0.00022	0.00033	0.00027	0.00084	0.00031	0.00015	8e-05	0.0003	0.00237	0.00049	0.00045	0.00068	0.00076	0.00563	0.00134	0.00021	0.00041	0.00025	0.00048	0.00075	5e-05	0.00036	7e-05	0.00026	0.00106	0.00028	0.0002	0.00012	0.00046	0.00248	0.00055	0.00057	0.00072	0.00064	0.00582	0.00102	0.00032	0.0003	0.00019	0.00021	0.00104	0.00012	0.00028	0.00037	0.00026	0.00211	0.00046	0.00049	0.0006	0.00056	0.00165	0.00034	0.00041	0.00063	0.00027	0.01754	0.00382	0.00107	0.00022	0.00011	0.00036	0.00037	0.00114	0.00014	0.00022	0.00041	0.00038	0.00091	0.00014	0.00029	1e-05	0.00048	0.0007	0.0003	0.00014	9e-05	0.00017	0.00432	0.00052	0.00016	0.00017	5e-05	0.00015	0.00105	0.00023	0.00017	0.00028	0.00037	0.00106	0.00042	0.00029	1e-05	0.00034	0.00169	0.00054	0.00031	0.00039	0.00045	0.0067	0.00134	0.00045	0.00028	0.00028	0.00033	0.00112	0.00028	0.00023	0.00019	0.00043	0.00144	0	0.00047	0.00026	0.00072	0.00279	0.00074	0.00069	0.00057	0.0008	0.0027	0.0005	0.00017	0.00012	8e-05	0.00012	0.00064	0.0002	0.00014	0.0001	0.00021	0.00096	0.00028	0.0002	0.00011	0.00036	0.0006	0.00014	0.00017	0.00021	9e-05	0.28169	0.06616	0.01509	0.00282	0.00095	0.00021	0.00023	0.00023	0.00028	0.00054	0.00012	0.0001	5e-05	0.00026	0.00051	0.00017	0.00011	7e-05	0.00016	0.00083	0.00024	0.00021	8e-05	0.0003	0.0033	0.0006	0.00018	0.00017	0.00012	0.00014	0.00054	0.00011	0.00011	0.00023	8e-05	0.00103	0.00032	0.00024	0.00027	0.0002	0.00113	0.00027	0.00026	0.00028	0.00032	0.00475	0.00097	0.00047	0.00027	0.00022	1e-05	0.00077	6e-05	0.00019	0.00023	0.00029	0.00123	0.00037	0.00026	0.00028	0.00031	0.00179	0.00038	0.00044	0.00061	0.00035	0.00422	0.00085	0.00021	0.00045	0.00014	6e-05	0.00057	5e-05	0.00022	0.00022	8e-05	0.00133	0.00027	0.00032	0.00029	0.00045	0.00146	0.00031	0.00043	0.00049	0.00024	0.01598	0.00252	0.00056	0.00016	0.00014	0.00018	9e-05	0.00056	0.00012	0.00012	0.00021	0.0001	0.00073	0.00018	0.00018	0.00023	0.00015	0.00068	0.0001	0.00022	0.00027	8e-05	0.00372	0.00065	0.00023	0.00011	0.00023	8e-05	0.00072	8e-05	0.00022	0.00016	0.00026	0.00122	0.00039	0.00018	0.0003	0.00034	0.00113	0.00051	0.00014	0.00036	0.00012	0.00555	0.00146	0.00051	0.00028	0.00061	6e-05	0.00106	0.0001	0.00037	0.00032	0.00026	0.00141	0.00038	0.00028	0.00042	0.00033	0.00161	0.00027	0.00028	0.00061	0.00045	0.0042	0.00134	0.00034	0.00046	0.00029	0.00025	0.00077	6e-05	0.00024	0.00032	0.00015	0.00081	0.00015	0.00019	0.0002	0.00028	0.00128	0.00028	0.00035	0.00038	0.00026	0.0138	0.00191	0.00038	9e-05	5e-05	0.00011	0.00012	0.0006	0.00015	0.0001	0.00021	0.00015	0.00029	7e-05	6e-05	0.00011	4e-05	0.00063	0.00015	0.00011	0.0002	0.00018	0.00196	0.00029	4e-05	9e-05	0.00015	1e-05	0.00049	7e-05	8e-05	0.00025	8e-05	0.00042	0.00015	9e-05	0.0001	7e-05	0.00077	0.00014	0.00012	0.00025	0.00026	0.00602	0.00169	0.00034	0.00035	0.00046	0.00054	0.00124	0.00016	0.00044	0.00026	0.00038	0.00101	0.00021	0.0003	0.00027	0.00023	0.00209	0.00059	0.00033	0.00047	0.0007	0.0039	0.00091	0.00031	0.00034	0.00025	1e-05	0.00076	7e-05	0.00029	0.00039	0	0.00135	0.00026	0.00031	0.00047	0.00031	0.00088	0.00011	0.00027	0.00047	3e-05	0.02129	0.00375	0.0012	0.00018	0.00019	0.00055	0.00029	0.0013	8e-05	0.00024	0.00072	0.00026	0.00086	0.00021	0.0001	0.00038	0.00017	0.00037	8e-05	0.00014	0.00011	4e-05	0.00312	0.00064	0.00015	0.00025	0.00014	0.00011	0.00081	0.0001	0.00015	0.00027	0.00029	0.00089	0.00024	0.00011	0.00028	0.00026	0.00077	0.00015	0.00015	0.00022	0.00026	0.0088	0.00237	0.00047	0.00033	0.00048	0.00109	0.0018	0.00026	0.00054	0.00042	0.00058	0.00169	0.00043	0.00042	0.00034	0.00051	0.00294	0.00064	0.00053	0.00115	0.00061	0.00563	0.00145	0.00037	0.00057	0.00026	0.00025	0.00125	0.0002	0.00023	0.00044	0.00038	0.00187	0.00026	0.00044	0.00052	0.00065	0.00106	0.00018	0.00032	0.00032	0.00024	0.05419	0.00602	0.00149	0.0002	8e-05	4e-05	5e-05	2e-05	0.00035	0.00012	5e-05	9e-05	8e-05	0.00083	0.00023	9e-05	0.00028	0.00023	0.0001	1e-05	2e-05	6e-05	1e-05	0.00213	0.00033	0.00011	0.00012	9e-05	0	0.00035	5e-05	8e-05	8e-05	0.00014	0.00077	0.00025	0.00011	0.00014	0.00027	0.00068	0.00022	9e-05	0.00015	0.00022	0.00231	0.00053	0.00021	9e-05	0.00012	0.0001	0.00026	5e-05	4e-05	5e-05	0.00011	0.00082	0.00015	0.00016	0.00019	0.00033	0.0007	0.00015	0.00015	0.00017	0.00024	0.0001	6e-05	2e-05	2e-05	2e-05	0	2e-05	0	0	1e-05	1e-05	2e-05	2e-05	0	0	0	0	0	0	0	0	0.0156	0.00187	0.0005	0.00023	8e-05	0.00019	0	0.00055	0.00015	0.0001	0.00021	9e-05	0.00072	0.0001	0.00016	0.00024	0.00022	0.0001	2e-05	2e-05	0	6e-05	0.00333	0.00063	0.00021	0.00017	0.00024	2e-05	0.00084	0.0001	0.00036	9e-05	0.00028	0.00103	0.00029	0.00029	0.00033	0.00011	0.00083	0.00025	0.0002	0.00027	0.00011	0.00618	0.00127	0.00042	0.00049	0.00036	0	0.00109	6e-05	0.00036	0.00037	0.00029	0.0015	0.00037	0.00038	0.00036	0.00037	0.00233	0.00045	0.00051	0.0007	0.00068	0.00422	0.00116	0.00026	0.00034	0.00022	0.00034	0.00093	0.0001	0.00031	0.00039	0.00012	0.00147	0.00024	0.00024	0.00056	0.00044	0.00064	9e-05	0.00024	0.00019	0.00012	0.01128	0.00341	0.00101	0.00015	0.00029	0.00023	0.00034	0.00101	0.00014	0.00024	0.00038	0.00025	0.00079	0.00012	0.00011	0.00028	0.00027	0.0006	0.00015	9e-05	0.00023	0.00014	0.0017	0.00011	2e-05	5e-05	4e-05	0	0.00088	0.0001	0.00029	0.00043	6e-05	0.00033	0.00019	6e-05	3e-05	5e-05	0.00037	0.00012	5e-05	8e-05	0.00011	0.00272	0.0007	7e-05	0.00015	0.00026	0.00022	0.0006	1e-05	0.00032	2e-05	0.00025	0.00055	0.00012	7e-05	0.00012	0.00023	0.00087	0.00016	5e-05	0.00044	0.00023	0.00345	0.00103	0.00016	0.00034	0.00051	2e-05	0.0005	5e-05	0.00034	9e-05	1e-05	0.00124	0.00021	0.00021	0.00048	0.00034	0.00069	0.00016	0.00028	0.00012	0.00012	0.02129	0.00437	0.00142	0.00041	0.00034	0.00068	0	0.00122	0.00025	0.00027	0.00063	6e-05	0.00113	0.00027	0.00023	0.00038	0.00025	0.0006	0.00019	8e-05	0.00017	0.00017	0.00339	0.00069	0.00019	0.00018	0.00022	0.0001	0.001	0.00026	0.00027	0.00046	1e-05	0.00107	0.0002	0.00012	0.00021	0.00054	0.00063	0.00014	0.00011	0.00022	0.00017	0.00676	0.00088	0.0005	0.00029	9e-05	0	0.00193	0.00016	0.00041	0.00028	0.00109	0.00162	0.00033	0.0002	0.00039	0.0007	0.00233	0.00037	0.00046	0.00079	0.00071	0.00677	0.00162	0.00049	0.00059	0.00032	0.00022	0.00157	0.00026	0.00045	0.00032	0.00054	0.00278	0.00048	0.00047	0.00065	0.00118	0.0008	0.00014	0.00023	0.00033	0.0001	0.06841	0.01754	0.00257	0.00051	0.00023	9e-05	7e-05	0.00011	0.00044	9e-05	2e-05	0.0002	0.00012	0.00098	0.00016	0.00015	0.00037	0.0003	0.00064	0.00015	6e-05	0.00023	0.00021	0.00455	0.00077	0.00014	0.00021	0.00021	0.00022	0.00098	0.00015	0.00022	0.00029	0.00032	0.00153	0.00049	0.0003	0.00035	0.00038	0.00128	0.00042	0.00024	0.00031	0.00031	0.00366	0.0005	9e-05	0.0001	0.00014	0.00017	0.00053	5e-05	0.0001	0.00011	0.00026	0.0015	0.00045	0.00033	0.00023	0.00049	0.00113	0.00026	0.00022	0.00037	0.00028	0.00677	0.00105	0.00038	0.00037	0.00018	0.00011	0.0011	0.00019	0.00033	0.00032	0.00026	0.00323	0.00076	0.0008	0.00064	0.00103	0.00139	0.00033	0.00034	0.00045	0.00027	0.01373	0.0011	0.00032	6e-05	3e-05	0.00017	6e-05	0.00036	7e-05	8e-05	0.00012	8e-05	0.00042	0.00011	2e-05	0.00016	0.00012	0	0	0	0	0	0.00443	0.00052	0.00017	0.00018	0.00017	1e-05	0.00088	0.00014	0.00018	0.00027	0.0003	0.00157	0.00036	0.00031	0.00027	0.00062	0.00146	0.00041	0.00041	0.00045	0.00021	0.00257	0.0007	0.00024	0.00022	7e-05	0.00017	0.00029	1e-05	0.00017	7e-05	4e-05	0.00069	0.00017	0.00015	0.00011	0.00026	0.00089	0.00032	0.00015	0.00028	0.00015	0.00563	0.00111	0.00037	0.00042	0.00019	0.00014	0.00081	0.0001	0.00025	0.00028	0.00018	0.00232	0.00026	0.00072	0.00062	0.00072	0.00139	0.00033	0.00037	0.00044	0.00025	0.01235	0.0027	0.00048	9e-05	0.00011	0.00015	0.00012	0.00076	0.00012	0.00018	0.0002	0.00026	0.00066	0.00012	0.00016	0.00016	0.00023	0.0008	1e-05	0	0.00054	0.00025	0.00247	0.00025	0.00011	7e-05	6e-05	0	0.00086	7e-05	0.00023	0.00032	0.00024	0.0003	8e-05	2e-05	0.0001	9e-05	0.00106	0.00021	0.00017	0.00042	0.00027	0.00232	0.0006	0.00012	0.00021	0.00017	0.0001	0.00065	9e-05	0.00027	5e-05	0.00024	0.00022	9e-05	3e-05	1e-05	8e-05	0.00084	0.00019	0.00016	0.00027	0.00023	0.00486	0.00077	0.00021	0.00018	0.00026	0.00012	0.00077	0.00018	0.00035	0.00021	3e-05	0.00152	0.00027	0.00037	0.00041	0.00047	0.00181	0.00028	0.00029	0.00082	0.00042	0.02479	0.00506	0.00119	0.00017	5e-05	0.0003	0.00068	0.0012	0.00025	0.00011	0.00039	0.00045	0.00197	0.00056	0.00026	0.00047	0.00069	0.00069	0.00019	8e-05	0.00027	0.00015	0.00424	0.00063	0.00015	0.00019	6e-05	0.00024	0.0014	0.00027	0.00016	0.00062	0.00035	0.00132	0.00036	0.0001	0.0003	0.00055	0.00088	0.00022	0.00019	0.0002	0.00028	0.00818	0.00165	0.00033	0.00042	0.0002	0.00071	0.00142	0.00026	0.00037	0.00018	0.00061	0.00291	0.0008	0.00057	0.00046	0.00108	0.0022	0.00081	0.00049	0.00088	2e-05	0.00731	0.00122	0.0003	0.00034	0.00034	0.00023	0.00182	0.00033	0.0005	0.00029	0.0007	0.00247	0.00064	0.00037	0.00055	0.0009	0.00181	0.00053	0.00037	0.00068	0.00023	0.09293	0.02087	0.00527	0.0007	0.00026	0.00022	0.0001	0.00011	0.00074	0.00017	9e-05	0.00014	0.00034	0.00151	0.00039	0.00035	0.00029	0.00047	0.00233	0.00062	0.00035	0.00073	0.00062	0.00537	0.00101	0.00024	0.00033	0.00017	0.00027	0.00059	0.00012	0.00011	0.00016	0.0002	0.00216	0.0009	0.00071	0.00055	0	0.00161	0.00052	0.0002	0.00051	0.00038	0.00679	0.00166	0.00042	0.00037	0.00033	0.00054	0.00104	0.00029	0.00028	0.00021	0.00026	0.00157	0.00034	0.00048	0.00026	0.00049	0.00252	0.00055	0.00063	0.00079	0.00055	0.00345	0.00095	0.00023	0.00039	0.00027	5e-05	0.00056	0.00012	0.00024	0.00012	7e-05	0.00105	0.0003	0.00028	0.00022	0.00025	0.00089	0.00033	0.00018	0.00029	9e-05	0.01745	0.00212	0.00062	0.00018	0.00012	0.0001	0.00022	0.00048	8e-05	0.0001	0.00015	0.00015	0.00032	9e-05	7e-05	0.00016	0	0.0007	0.00016	0.00018	0.00024	0.00012	0.0053	0.00113	0.00032	0.0003	0.00028	0.00023	0.00082	0.00028	0.00018	0.00021	0.00016	0.00156	0.00047	0.0005	0.00012	0.00047	0.00179	0.00054	0.00039	0.00055	0.0003	0.00613	0.0015	0.00048	0.00032	0.00045	0.00025	0.00076	9e-05	0.00023	0.00027	0.00017	0.00135	0.00048	0.00026	0.00023	0.00038	0.00252	0.00091	0.00052	0.00041	0.00069	0.0039	0.00119	0.0003	0.00038	0.00024	0.00027	0.0006	0.00018	0.00018	0.00021	4e-05	0.00098	6e-05	0.00035	0.00036	0.0002	0.00113	0.00038	0.00021	0.00031	0.00023	0.02982	0.00582	0.00132	0.00026	0.00028	0.00034	0.00044	0.00128	0.00018	0.00033	0.00049	0.00028	0.00089	0.00019	0.00016	0.00035	0.0002	0.00233	0.00062	0.00027	0.00072	0.00072	0.00615	0.00075	0.00017	0.00028	0.0003	0	0.00157	0.00025	0.00035	0.00052	0.00045	0.00089	0.00039	0.00016	9e-05	0.00025	0.00294	0.00062	0.00043	0.00086	0.00103	0.00957	0.00279	0.00047	0.00068	0.00047	0.00118	0.0017	0.00019	0.00052	0.00034	0.00065	0.00153	0.00036	0.0003	0.00029	0.00057	0.00354	0.00076	0.00081	0.00107	0.0009	0.00829	0.00185	0.00068	0.00056	0.00027	0.00034	0.00155	0.00027	0.00055	0.00042	0.00031	0.00269	0.00056	0.00074	0.00081	0.00058	0.0022	0.00057	0.00046	0.00071	0.00047	0.02479	0.00411	0.0011	0.00024	0.00036	0.00012	0.00037	0.00116	0.00034	0.00024	0.00025	0.00033	0.00098	0.0003	0.00029	0	0.00038	0.00087	0.00035	0.0002	6e-05	0.00026	0.00574	0.0011	0.00037	0.0002	0.0002	0.00033	0.00127	0.00034	0.00024	0.00037	0.00031	0.00129	0.00034	0.00046	0	0.00049	0.00209	0.00071	0.00045	0.00045	0.00049	0.01007	0.00248	0.00077	0.0005	0.00052	0.0007	0.00164	0.00023	0.00053	0.00037	0.00051	0.00241	0.00072	0.00068	0.00039	0.00062	0.00354	0.00081	0.00081	0.00084	0.00108	0.00486	0.00152	0.00038	0.00066	0.00024	0.00023	0.0009	0.00023	0.0002	0.00025	0.00023	0.0016	0.00046	0.00025	0.00032	0.00057	0.00084	0.00021	0.00026	0.00029	8e-05	0.28169	0.06542	0.01732	0.00327	0.00102	0.00031	0.00026	0.00035	9e-05	0.00068	0.00019	0.00017	0.00017	0.00016	0.00055	0.00015	7e-05	0.00012	0.00021	0.00103	0.00033	0.00012	0.0003	0.00027	0.00304	0.00069	0.00021	0.00017	0.00023	8e-05	0.00051	7e-05	0.00021	0	0.00023	0.00063	0.00016	6e-05	0.00026	0.00016	0.00122	0.00036	0.00018	0.00038	0.00029	0.00483	0.00138	0.00029	0.00027	0.00036	0.00046	0.00105	8e-05	0.00037	0.00032	0.00027	0.00084	0.00028	0.0001	8e-05	0.00037	0.00156	0.00026	0.00024	0.00044	0.00062	0.00618	0.00187	0.00041	0.00062	0.00042	0.00043	0.00118	0.00012	0.00035	0.00046	0.00025	0.00156	0.00033	0.00022	0.00049	0.00052	0.00157	0.00036	0.00035	0.00053	0.00032	0.02004	0.00311	0.00083	0.00019	0.00016	0.00028	0.00021	0.0009	6e-05	0.00022	0.00042	0.00021	0.0006	9e-05	0.00018	0.00019	0.00015	0.00077	9e-05	0.00016	0.00039	0.00012	0.00273	0.00054	0.00018	0.00018	9e-05	9e-05	0.00053	6e-05	0.00025	0.00017	5e-05	0.00063	0.00024	0.00011	0.00015	0.00014	0.00103	0.00032	0.0002	0.00031	0.0002	0.00866	0.0024	0.00048	0.00072	0.00057	0.00063	0.00249	0.0002	0.00076	0.00082	0.00072	0.0016	0.00041	0.00046	0.00049	0.00025	0.00216	0.00058	0.00049	0.0007	0.00039	0.00555	0.00177	0.00057	0.00049	0.00032	0.00038	0.00082	0.00024	0.00034	3e-05	0.00021	0.00143	0.00027	0.00023	0.00045	0.00049	0.00153	0.00034	0.00037	0.00061	0.0002	0.01676	0.00379	0.00112	0.00016	0.00026	0.00031	0.00039	0.00085	0.00026	0.00024	3e-05	0.00032	0.00075	6e-05	0.00012	0.00035	0.00021	0.00107	0.00012	0.00016	0.00051	0.00028	0.00295	0.00059	0.0001	0.0002	0.00028	1e-05	0.00095	7e-05	0.0002	0.00046	0.00022	0.00052	0.00018	0.00011	0.0001	0.00012	0.00089	0.00025	7e-05	0.00025	0.00032	0.00389	0.00106	0.00016	0.00033	0.00025	0.00032	0.00091	8e-05	0.00024	0.00016	0.00044	0.00063	0.0001	0.0001	0.00018	0.00025	0.00129	0.00027	0.00024	0.00049	0.00029	0.00613	0.0015	0.00047	0.00039	0.00054	9e-05	0.00145	0.00016	0.00034	0.00056	0.00039	0.00186	0.00037	0.00038	0.00069	0.00042	0.00132	0.00014	0.00028	0.0007	0.00021	0.01128	0.00346	0.00109	0.00025	0.00016	0.00031	0.00037	0.0014	0.00014	0.00012	0.00082	0.00032	0.00063	8e-05	9e-05	0.00019	0.00027	0.00033	0.00011	6e-05	8e-05	7e-05	0.00209	0.00043	0.00018	0.00014	6e-05	5e-05	0.00073	7e-05	0.0001	0.00032	0.00023	0.00052	0.00016	7e-05	8e-05	0.00021	0.00042	0.00011	0.0001	8e-05	0.00011	0.00317	0.00084	0.00023	0.00015	0.00019	0.00028	0.0007	0.00011	0.00017	0	0.00042	0.00074	0.00019	0.00018	0	0.00037	0.00089	0.00011	0.00016	0.00045	0.00018	0.00257	0.00075	0.00029	0.00026	0.00018	2e-05	0.00065	0.00012	0.00011	0.00016	0.00026	0.00086	7e-05	0.00019	0.00026	0.00034	0.0003	8e-05	9e-05	7e-05	5e-05	0.05447	0.00859	0.0025	0.00063	9e-05	0.00015	0.00016	0.00024	0.00049	9e-05	7e-05	9e-05	0.00023	0.00066	0.00021	6e-05	0.00011	0.00028	0.00072	0.00016	7e-05	0.00032	0.00017	0.00224	0.00024	9e-05	3e-05	2e-05	9e-05	0.00068	9e-05	0.00023	0.00023	0.00012	0.0006	0.00016	9e-05	0.00019	0.00017	0.00073	0.00011	0.00015	0.00026	0.00021	0.00154	0.00052	5e-05	0.00011	0.00014	0.00022	0.0003	5e-05	5e-05	6e-05	0.00014	0.00039	5e-05	4e-05	0.0001	0.0002	0.00032	5e-05	3e-05	0.00018	6e-05	0.00231	0.00048	0.00012	0.00019	0.00012	4e-05	0.00062	9e-05	0.0001	0.00028	0.00015	0.00079	0.0001	0.00021	0.00018	0.0003	0.00042	4e-05	0.00012	0.00019	6e-05	0.01532	0.00323	0.00097	0.00021	0.0002	0.00037	0.00019	0.00077	7e-05	0.00024	0.00028	0.00018	0.00066	0.00015	0.00019	0.00023	0.0001	0.00083	9e-05	0.00015	0.00043	0.00017	0.00251	0.00053	0.0002	0.00012	0.00016	5e-05	0.00092	0.00012	0.00022	0.00035	0.00023	0.00055	0.00022	7e-05	0.00016	0.0001	0.00051	0.00024	2e-05	0.00018	7e-05	0.00483	0.00145	0.00023	0.00037	0.00018	0.00068	0.00111	0.00014	0.00011	0.00031	0.00055	0.00076	0.00036	8e-05	0.00019	0.00012	0.00151	0.00029	0.0003	0.00061	0.0003	0.00475	0.00138	0.00027	0.00054	0.00034	0.00023	0.00093	0.00021	0.0003	0.00031	0.00011	0.00145	0.00024	0.00031	0.00056	0.00034	0.00098	8e-05	0.00026	0.00049	0.00015	0.01676	0.00431	0.00117	0.00025	0.00036	0.00034	0.00022	0.00105	0.00021	0.00023	0.00032	0.00029	0.00096	9e-05	0.00016	0.00047	0.00024	0.00113	0.0002	0.00024	0.00051	0.00019	0.00267	0.00034	8e-05	0.00011	0.00012	2e-05	0.00083	0.00011	0.00017	0.00042	0.00014	0.00063	8e-05	0.00011	0.00017	0.00027	0.00086	0.00014	0.00018	0.00037	0.00018	0.00299	0.00091	6e-05	0.0003	0.00023	0.00032	0.00065	3e-05	0.00019	0.00018	0.00026	0.00045	8e-05	0.00011	1e-05	0.00024	0.00098	0.0002	8e-05	0.00035	0.00034	0.00679	0.00214	0.00052	0.00049	0.00062	0.00051	0.00132	0.00022	0.00031	0.00054	0.00025	0.00136	0.00019	0.00038	0.00052	0.00027	0.00197	0.00025	0.00051	0.00096	0.00026	0.0138	0.0042	0.00095	0.00022	0.00019	0.00018	0.00036	0.00151	0.00021	0.00011	0.00057	0.00061	0.00096	0.00018	0.00017	0.00017	0.00045	0.00079	0.00021	0.00016	0.00035	7e-05	0.00251	0.00052	0.00018	8e-05	0.00014	0.00012	0.00096	0.00019	0.00019	0.00036	0.00022	0.00075	0.00017	0.0001	0.00015	0.00033	0.00029	7e-05	3e-05	5e-05	0.00014	0.00344	0.00043	9e-05	0.00024	0	9e-05	0.00101	9e-05	0.00025	0.00019	0.00048	0.00111	0.00028	0.00021	0.0001	0.00052	0.00089	0.00014	0.0001	0.00046	0.0002	0.00366	0.00102	0.00033	0.0002	0.00023	0.00026	0.001	7e-05	0.00022	0.00025	0.00046	0.00098	0.00025	0.00018	8e-05	0.00047	0.00066	0.00014	7e-05	0.00029	0.00017	0.0934	0.01901	0.00487	0.00095	0.0003	0.0002	0.00018	0.00027	0.001	0.00012	0.0002	0.00031	0.00036	0.00145	0.00027	0.00023	0.00041	0.00055	0.00147	0.00032	0.00018	0.00053	0.00045	0.00394	0.00069	0.00015	0.00014	0.00026	0.00015	0.00101	0.00018	0.00017	0.00038	0.00028	0.00143	0.00042	0.00017	0.00034	0.00051	0.00081	0.00031	0.00019	0	0.00031	0.00344	0.00059	0.00011	0.00021	5e-05	0.00022	0.00057	0.0001	0.00017	8e-05	0.00022	0.0013	0.00039	0.00026	0.0002	0.00045	0.00098	0.0002	0.00019	0.00039	0.0002	0.00676	0.0015	0.0005	0.00054	0.00037	8e-05	0.00099	0.00027	0.00022	0.00025	0.00025	0.00196	0.00068	9e-05	0.00033	0.00086	0.00232	0.00066	0.00046	0.00078	0.00042	0.01903	0.00248	0.00073	6e-05	0.00024	0.00043	0	0.00095	9e-05	0.00019	0.00039	0.00027	0.00079	0.00014	6e-05	0.00035	0.00024	2e-05	0	2e-05	0	0	0.00458	0.00069	0.00015	0.00016	0.00032	6e-05	0.00101	0.00021	0.00042	0.0003	8e-05	0.00156	0.00023	0.00024	0.00036	0.00073	0.00133	0.00033	0.00024	0.00053	0.00023	0.00317	0.00125	0.0003	0.00043	0.00035	0.00017	0.00055	2e-05	0.00033	8e-05	0.00011	0.00032	9e-05	0.00011	5e-05	6e-05	0.00105	0.00026	0.00011	0.00041	0.00027	0.0088	0.00199	0.0007	0.00056	0.00051	0.00023	0.00161	0.00038	0.00052	0.00051	0.0002	0.00196	0.00028	0.00055	0.00042	0.00072	0.00323	0.00064	0.00064	0.0014	0.00054	0.02556	0.0067	0.00106	0.00022	0.00017	0.00049	0.00019	0.00188	0.00043	0.00046	0.00061	0.00038	0.00098	0.00016	0.00012	0.00038	0.00031	0.00278	0.00034	0.0006	0.0014	0.00044	0.00469	0.00041	0.0001	0.00011	0.00019	0	0.00156	0.00021	0.00033	0.00053	0.00049	0.00086	0.00022	7e-05	0.00028	0.00029	0.00187	0.00043	0.00022	0.00078	0.00045	0.00409	0.00096	0.00014	0.0002	0.00029	0.00033	0.00064	2e-05	0.00023	7e-05	0.00032	0.00089	0.00021	0.0003	9e-05	0.00029	0.0016	0.00019	0.00025	0.00049	0.00068	0.01007	0.00226	0.00061	0.00057	0.00096	0.00012	0.00216	0.00025	0.00075	0.0007	0.00047	0.00318	0.00063	0.00061	0.00123	0.00071	0.00247	0.00066	0.00097	2e-05	0.00082	0.02982	0.00654	0.002	0.00025	0.00045	0.00061	0.0007	0.00194	0.00031	0.00032	0.0007	0.00061	0.00136	0.00038	0.00025	0.00032	0.00041	0.00124	0.00035	0.0002	0.00041	0.00028	0.00564	0.00075	0.00025	0.00016	0.00018	0.00017	0.00168	0.00032	0.00031	0.00044	0.00061	0.00186	0.00043	0.0002	0.00045	0.00079	0.00135	0.00046	0.00012	0.00039	0.00037	0.00945	0.00211	0.00049	0.00037	0.00046	0.00079	0.00245	0.00017	0.00069	0.00045	0.00115	0.0022	0.00057	0.00042	0.00037	0.00084	0.00269	0.00051	0.00045	0.00085	0.00088	0.00818	0.00181	0.00049	0.00053	0.00035	0.00044	0.00168	0.00036	0.00036	0.00049	0.00047	0.00318	0.00072	0.00058	0.00081	0.00107	0.00152	0.00052	0.00024	0.00049	0.00027	0.06841	0.0143	0.0039	0.00083	0.00017	0.00018	0.00016	0.00033	0.00082	0.0002	0.00018	0.00015	0.0003	0.00076	0.00021	0.00019	0.00024	0.00012	0.0015	0.00052	0.00034	0.00036	0.00027	0.00468	0.00085	0.00028	0.00025	0.00019	0.00014	0.00082	0.00018	0.00011	0.00026	0.00027	0.0016	0.00041	0.00051	0.00012	0.00055	0.00141	0.00051	0.00021	0.00034	0.00035	0.00299	0.00077	0.00025	0.00017	0.00015	0.00021	0.00086	0.00015	0.00035	8e-05	0.00028	1e-05	1e-05	0	0	0	0.00135	0.00027	0.00033	0.00045	0.0003	0.00272	0.0011	0.00043	0.00048	0.00017	3e-05	0.00061	0.00018	0.00023	0.0001	0.0001	0.00032	8e-05	8e-05	6e-05	9e-05	0.00069	0.00011	0.00019	0.00028	0.0001	0.0162	0.0028	0.00085	0.00021	0.00018	0.00023	0.00024	0.00074	0.0001	0.00022	0.00019	0.00023	0.00039	0.00012	0.00011	0	0.00016	0.00082	0.00017	0.00015	0.00035	0.00016	0.00348	0.00087	0.00029	0.00019	0.00011	0.00028	0.00054	0.0001	0.00024	0.00012	7e-05	0.00084	0.0002	0.00011	0.00024	0.00029	0.00123	0.00025	0.0002	0.00041	0.00037	0.00389	0.0012	0.00032	0.00033	0.00017	0.00038	0.00111	0.00018	0.00036	0.00019	0.00038	1e-05	1e-05	0	0	0	0.00157	0.00042	0.00036	0.00032	0.00047	0.00602	0.00199	0.00039	0.00085	0.00047	0.00028	0.00124	0.00024	0.00053	0.00035	0.00011	0.0013	0.00021	0.00023	0.00051	0.00035	0.0015	0.00043	0.00053	0.00038	0.00016	0.02556	0.00563	0.00173	0.00029	0.00032	0.00056	0.00056	0.00116	0.00022	0.0003	0.00045	0.0002	0.00111	0.00014	0.0001	0.00051	0.00036	0.00162	0.00031	0.00027	0.00042	0.00062	0.00442	0.0008	0.00029	0.00033	0.00018	0	0.00119	0.00018	0.00024	0.00049	0.00029	0.00074	0.00032	0.00014	6e-05	0.00022	0.00169	0.00034	0.00037	0.00033	0.00064	0.00594	0.00144	0.00027	0.00044	8e-05	0.00065	0.00129	0.0001	0.00041	0.00026	0.00052	0.0008	0.00011	7e-05	0.00029	0.00032	0.00241	0.00061	0.00044	0.00081	0.00055	0.00957	0.00241	0.00064	0.00077	0.00052	0.00048	0.00205	0.00025	0.00064	0.00069	0.00047	0.0022	0.0006	0.00079	0	0.00081	0.00291	0.0007	0.00058	0.00123	0.00041	0.01235	0.00304	0.00085	0.00017	0.00014	0.00019	0.00036	0.00119	0.00017	0.00012	0.00049	0.00042	0.00045	0.00015	7e-05	0	0.00023	0.00055	0.00023	0.00016	5e-05	0.00011	0.0029	0.00069	0.00014	0.00026	0.0001	0.00019	0.00057	0.00015	6e-05	8e-05	0.00028	0.00063	0.00024	0.00014	0	0.00026	0.00101	0.00034	0.00024	0.0002	0.00023	0.00409	0.00106	0.00032	0.00024	0.0001	0.00039	0.00071	0.00016	0.00021	0	0.00034	0.0008	0.00026	0.00015	0	0.00039	0.00153	0.00045	0.00025	0.00037	0.00046	0.00232	0.00055	0.00015	0.00027	1e-05	0.00012	0.00065	0.0001	0.0001	0.00018	0.00027	0.00089	0.00012	0.00019	0.00029	0.00029	0.00022	6e-05	5e-05	9e-05	1e-05
	ON602736	Gammaproteobacteria	Enterobacterales	Enterobacteriaceae	Klebsiella	pneumoniae	Klebsiella pneumoniae	Myovirus	Unclassified	Mydovirus	Klebsiella phage VLCpiM5a	141724	44.687	0.27657	0.08374	0.02507	0.00757	0.00205	0.00039	0.00055	0.00048	0.00063	0.002	0.00054	0.00047	0.00049	0.0005	0.00163	0.00053	0.00039	0.00038	0.00033	0.00189	0.00066	0.00036	0.00037	0.00049	0.00615	0.00157	0.00052	0.00053	0.00038	0.00015	0.00159	0.0003	0.00053	0.00045	0.00032	0.00152	0.00048	0.00046	0.00035	0.00023	0.00146	0.00041	0.00027	0.00029	0.00049	0.00495	0.00163	0.00052	0.0004	0.00035	0.00036	0.00125	0.00019	0.00046	0.00024	0.00036	0.00108	0.00037	0.00031	0.0002	0.00019	0.00099	0.00023	0.00029	0.00025	0.00022	0.0064	0.00246	0.00085	0.00076	0.00041	0.00044	0.00122	0.0003	0.00038	0.00025	0.00028	0.00127	0.00037	0.00041	0.00025	0.00023	0.00146	0.00034	0.00049	0.00042	0.00022	0.01949	0.00495	0.00148	0.00047	0.00042	0.00036	0.00024	0.00146	0.00023	0.00047	0.00042	0.00035	0.00128	0.00032	0.00031	0.00037	0.00027	0.00073	0.00016	0.00021	0.00024	0.00013	0.00457	0.00081	0.00022	0.0003	0.00018	0.00011	0.00159	0.00033	0.00047	0.00044	0.00035	0.00125	0.00036	0.00038	0.00032	0.00019	0.00092	0.00022	0.00031	0.00022	0.00018	0.00486	0.00152	0.0004	0.0005	0.00029	0.00032	0.00145	0.00018	0.00054	0.00041	0.00033	0.0011	0.00036	0.00029	0.00025	0.0002	0.00079	0.00022	0.00024	0.00022	0.00012	0.00511	0.00152	0.00046	0.00051	0.00028	0.00027	0.00107	0.0002	0.00038	0.00025	0.00024	0.00104	0.00029	0.00034	0.00024	0.00017	0.00147	0.00039	0.00043	0.00038	0.00026	0.01825	0.00603	0.00193	0.00054	0.00048	0.00052	0.00039	0.0015	0.00032	0.00038	0.0005	0.0003	0.00128	0.00027	0.00026	0.0005	0.00025	0.00132	0.00041	0.00025	0.00031	0.00035	0.00449	0.00065	0.00019	0.0002	0.00021	4e-05	0.00155	0.00029	0.00038	0.0005	0.00037	0.00087	0.00023	0.00029	0.00023	0.00013	0.00141	0.00038	0.00034	0.00031	0.00039	0.00437	0.00149	0.00041	0.00036	0.00038	0.00034	0.00122	0.00017	0.00042	0.00028	0.00036	0.00088	0.00022	0.00025	0.00021	0.0002	0.00078	0.00017	0.00022	0.0002	0.00018	0.00337	0.0009	0.00024	0.00026	0.0002	0.0002	0.00095	0.00022	0.00025	0.00023	0.00025	0.00071	0.00017	0.00024	0.0002	0.0001	0.0008	0.0002	0.00026	0.0002	0.00014	0.02093	0.00733	0.00247	0.00081	0.00044	0.00058	0.00064	0.0022	0.00059	0.00054	0.0005	0.00057	0.00122	0.00035	0.00026	0.00037	0.00023	0.00145	0.00049	0.00026	0.00034	0.00036	0.00438	0.00095	0.00027	0.00032	0.00017	0.00018	0.00155	0.00031	0.00046	0.00042	0.00036	0.00086	0.00026	0.0003	0.00018	0.00013	0.00102	0.00025	0.00028	0.0002	0.00029	0.00434	0.00124	0.00036	0.00031	0.00025	0.00031	0.00132	0.00019	0.00042	0.0003	0.0004	0.00087	0.0003	0.0002	0.0002	0.00017	0.00091	0.00023	0.00022	0.00023	0.00023	0.00488	0.00125	0.00038	0.00035	0.00021	0.00031	0.00152	0.00041	0.00042	0.00033	0.00037	0.00124	0.00035	0.00026	0.00041	0.00023	0.00086	0.00021	0.00031	0.0002	0.00014	0.07605	0.01738	0.00543	0.00159	0.00049	0.00044	0.00024	0.00042	0.00146	0.00036	0.0003	0.00046	0.00035	0.00131	0.00039	0.0003	0.0004	0.00022	0.00108	0.00033	0.00023	0.00023	0.00029	0.00474	0.00071	0.00026	0.00014	0.00018	0.00012	0.00146	0.0003	0.00053	0.00033	0.0003	0.00148	0.00034	0.00045	0.00041	0.00028	0.0011	0.00032	0.00023	0.00028	0.00028	0.00431	0.00109	0.0003	0.00024	0.00027	0.00029	0.00111	0.00018	0.00032	0.00031	0.00031	0.00126	0.00043	0.00025	0.00032	0.00026	0.00085	0.00022	0.00021	0.00023	0.0002	0.00289	0.00074	0.00024	0.0002	0.00014	0.00015	0.00077	0.00017	0.0002	0.00018	0.00021	0.00079	0.00025	0.00018	0.00018	0.00018	0.00059	0.00014	0.00016	0.00016	0.00013	0.01949	0.00409	0.00107	0.00035	0.00024	0.00023	0.00026	0.00146	0.00027	0.00042	0.0005	0.00026	0.001	0.00025	0.0002	0.00033	0.00023	0.00056	0.00015	0.00015	0.00016	0.0001	0.00615	0.00122	0.0003	0.00044	0.0003	0.00018	0.002	0.00049	0.00055	0.00055	0.00041	0.00155	0.00041	0.00056	0.00035	0.00023	0.00138	0.00037	0.0004	0.00031	0.0003	0.00471	0.00141	0.00036	0.00042	0.00026	0.00038	0.00141	0.00019	0.00044	0.00035	0.00044	0.0011	0.00035	0.00027	0.00028	0.0002	0.00078	0.00025	0.00023	0.00017	0.00013	0.00455	0.00131	0.00043	0.00035	0.0003	0.00023	0.00135	0.00028	0.00048	0.0003	0.00029	0.00107	0.00031	0.00034	0.00029	0.00013	0.00083	0.0002	0.00032	0.00016	0.00014	0.02067	0.00658	0.00179	0.00053	0.00035	0.00048	0.00043	0.00201	0.00041	0.00051	0.00063	0.00046	0.00132	0.00028	0.0003	0.00046	0.00028	0.00146	0.00039	0.00038	0.0003	0.00038	0.00574	0.0007	0.00018	0.0002	0.00025	6e-05	0.0022	0.00031	0.00076	0.00066	0.00047	0.00135	0.00029	0.00047	0.00038	0.0002	0.00149	0.0003	0.00039	0.00037	0.00043	0.00422	0.00131	0.00035	0.00033	0.00028	0.00035	0.00109	0.00011	0.00035	0.00028	0.00036	0.00096	0.0003	0.00023	0.00024	0.0002	0.00086	0.00013	0.00026	0.00027	0.0002	0.00413	0.00125	0.00039	0.00034	0.00027	0.00025	0.00109	0.0003	0.00026	0.0003	0.00023	0.0011	0.00028	0.0003	0.00031	0.00022	0.0007	0.00018	0.00022	0.00014	0.00017	0.01851	0.00598	0.00192	0.0006	0.00042	0.00033	0.00057	0.00201	0.00048	0.0005	0.00039	0.00064	0.00105	0.0003	0.0002	0.00033	0.00022	0.001	0.00032	0.00025	0.0002	0.00023	0.00401	0.00079	0.00019	0.00024	0.00018	0.00018	0.0015	0.00031	0.0004	0.00037	0.00041	0.00094	0.00027	0.0003	0.00021	0.00016	0.00078	0.00017	0.00024	0.00016	0.00022	0.00383	0.00111	0.00037	0.00025	0.0002	0.00028	0.00115	0.00021	0.00031	0.00026	0.00036	0.00094	0.00032	0.00018	0.00022	0.00021	0.00063	0.00017	0.00016	0.00012	0.00018	0.00469	0.00124	0.00047	0.00033	0.00019	0.00025	0.00151	0.00038	0.00036	0.00032	0.00044	0.00105	0.00033	0.0003	0.00018	0.00025	0.00089	0.00028	0.00023	0.00016	0.00023	0.05708	0.01709	0.00551	0.00162	0.00047	0.0004	0.00035	0.00041	0.00135	0.00032	0.00031	0.00029	0.00042	0.00146	0.00046	0.00034	0.00038	0.00028	0.00109	0.00034	0.0002	0.00022	0.00033	0.00401	0.00081	0.00021	0.00023	0.00019	0.00019	0.00107	0.00025	0.00027	0.00025	0.0003	0.00132	0.00046	0.0003	0.00026	0.0003	0.00081	0.00026	0.00018	0.00015	0.00022	0.00337	0.00081	0.00025	0.00024	0.00014	0.00018	0.00075	0.00012	0.00028	0.00012	0.00023	0.00118	0.00043	0.00028	0.00021	0.00027	0.00062	0.00019	0.00014	0.00011	0.00018	0.0042	0.00131	0.00045	0.00039	0.00023	0.00024	0.00084	0.00018	0.00034	0.00017	0.00015	0.00095	0.00032	0.00019	0.00022	0.00021	0.0011	0.0003	0.0003	0.00028	0.00023	0.01298	0.00214	0.00058	0.00017	0.00015	0.00016	0.0001	0.00077	0.00016	0.00021	0.00025	0.00015	0.00062	0.00018	0.00011	0.00019	0.00014	0.00018	4e-05	3e-05	7e-05	4e-05	0.00438	0.00076	0.0002	0.00023	0.00023	0.0001	0.00122	0.0003	0.00036	0.0003	0.00025	0.00138	0.00048	0.00036	0.00029	0.00025	0.00102	0.00023	0.0002	0.00023	0.00035	0.00265	0.00078	0.00022	0.00025	0.00016	0.00014	0.00079	0.0001	0.00026	0.00018	0.00025	0.00063	0.00021	0.00016	0.00014	0.00012	0.00046	0.0001	0.00017	0.0001	9e-05	0.00381	0.00111	0.00035	0.00038	0.00021	0.00018	0.00084	0.00021	0.00025	0.00017	0.00022	0.00079	0.00023	0.00017	0.00022	0.00017	0.00107	0.0003	0.00036	0.00024	0.00017	0.01555	0.00572	0.00162	0.00046	0.00032	0.00045	0.00038	0.00151	0.0003	0.00043	0.00048	0.0003	0.00124	0.00035	0.00022	0.00037	0.00029	0.00135	0.00045	0.00036	0.0003	0.00024	0.00395	0.00053	0.00014	0.00016	0.00019	4e-05	0.00152	0.00023	0.00049	0.00041	0.00039	0.00074	0.00017	0.00026	0.00017	0.00014	0.00116	0.00037	0.0003	0.00027	0.00023	0.00302	0.00081	0.00016	0.00023	0.00022	0.0002	0.00089	0.00014	0.00031	0.00018	0.00026	0.00061	0.00018	0.00018	9e-05	0.00015	0.00072	0.00014	0.00018	0.00019	0.00022	0.00285	0.00074	0.00024	0.00022	0.00016	0.00012	0.00088	0.00022	0.00026	0.00022	0.00019	0.0007	0.00021	0.00019	0.00021	9e-05	0.00053	0.00022	4e-05	3e-05	0.00024	0.01146	0.00351	0.001	0.00028	0.00023	0.00018	0.00031	0.00109	0.00032	0.00024	0.00028	0.00025	0.00068	0.00017	0.00013	0.00019	0.0002	0.00073	0.00024	0.00017	0.00016	0.00017	0.00275	0.00067	0.0002	0.00021	0.00013	0.00013	0.00095	0.00017	0.00029	0.00021	0.00028	0.00056	0.00016	0.00016	0.00012	0.00013	0.00058	0.00015	0.00014	0.00015	0.00014	0.00227	0.00062	0.00013	0.00016	0.00012	0.0002	0.00074	0.0001	0.00022	0.00018	0.00024	0.00058	0.00018	0.00013	0.00012	0.00016	0.00033	0.00011	6e-05	9e-05	7e-05	0.00292	0.00079	0.00027	0.00026	0.00012	0.00014	0.00088	0.00024	0.00022	0.00019	0.00023	0.00066	0.00019	0.00018	0.00011	0.00017	0.00059	0.00017	0.00018	0.00012	0.00013	0.0597	0.01987	0.00674	0.00211	0.00061	0.00056	0.00039	0.00054	0.00141	0.00033	0.00038	0.00034	0.00036	0.00152	0.00046	0.00041	0.00033	0.00032	0.0017	0.00067	0.00036	0.00034	0.00033	0.00574	0.00147	0.00043	0.00045	0.00036	0.00023	0.00145	0.00035	0.00046	0.00029	0.00035	0.0014	0.00038	0.00042	0.00029	0.00032	0.00141	0.00045	0.0003	0.00031	0.00035	0.00349	0.00103	0.00032	0.0003	0.00021	0.0002	0.00077	0.00011	0.0003	0.00015	0.00022	0.00103	0.00034	0.00028	0.00025	0.00016	0.00067	0.00022	0.00016	0.00012	0.00018	0.0039	0.00138	0.00043	0.00047	0.0002	0.00027	0.00079	0.00021	0.00029	0.00015	0.00014	0.00081	0.00029	0.00023	0.00012	0.00017	0.00092	0.00025	0.00026	0.00025	0.00016	0.01298	0.00301	0.00084	0.00027	0.0002	0.00022	0.00016	0.00111	0.00023	0.00031	0.00026	0.00032	0.0006	0.0002	1e-05	0.00023	0.00016	0.00046	0.00015	0.00011	0.00011	8e-05	0.00449	0.00094	0.00026	0.0003	0.00022	0.00017	0.00125	0.00022	0.00039	0.00028	0.00036	0.0012	0.00033	0.00041	0.00025	0.00022	0.0011	0.00033	0.00034	0.00025	0.00018	0.00259	0.00084	0.00025	0.0002	0.00017	0.00022	0.00077	0.00014	0.00026	0.00015	0.00021	0.00053	0.00013	0.00013	0.00015	0.00011	0.00046	0.00011	0.00013	0.00013	8e-05	0.00289	0.00076	0.00022	0.0003	0.00015	0.0001	0.00075	0.00023	0.00026	0.00014	0.00013	0.0006	0.00014	0.0002	0.00012	0.00013	0.00078	0.0002	0.00022	0.00018	0.00017	0.01322	0.00434	0.00129	0.00035	0.00034	0.00029	0.00031	0.00115	0.00023	0.00034	0.0004	0.00019	0.00083	0.00026	0.0002	0.00024	0.00012	0.00108	0.0004	0.00017	0.00025	0.00025	0.00338	0.00059	0.00018	0.00018	0.00014	8e-05	0.00132	0.00022	0.00041	0.00038	0.00031	0.00067	0.00016	0.00023	0.00014	0.00014	0.0008	0.00023	0.00019	0.00012	0.00026	0.00271	0.00098	0.00021	0.0003	0.00022	0.00025	0.00077	0.00011	0.00026	0.00019	0.00022	0.00047	0.00014	0.00014	0.00014	5e-05	0.00049	0.00011	0.00018	0.00012	8e-05	0.00279	0.00072	0.00019	0.0003	0.00013	0.0001	0.00074	0.0002	0.00024	0.00018	0.00012	0.00063	0.00011	0.00025	0.00018	8e-05	0.0007	0.00017	0.00019	0.00019	0.00016	0.01363	0.00373	0.00117	0.00034	0.00027	0.00024	0.00031	0.00109	0.0003	0.00029	0.00024	0.00025	0.00059	0.00019	0.00013	0.00011	0.00016	0.00088	0.00045	0.00016	0.00014	0.00013	0.00395	0.00096	0.00038	0.00025	0.00014	0.00018	0.00122	0.00027	0.00031	0.00023	0.00041	0.00089	0.00034	0.00028	0.00015	0.00012	0.00089	0.00024	0.00028	0.00018	0.0002	0.00322	0.00087	0.00031	0.00018	0.00017	0.00021	0.00077	0.00016	0.0002	0.00018	0.00023	0.001	0.00037	0.0002	0.00023	0.0002	0.00059	0.00019	0.00013	0.00011	0.00016	0.00272	0.00069	0.00018	0.00023	0.00016	0.00013	0.00089	0.00023	0.00025	0.00019	0.00021	0.00062	0.00017	0.00014	0.00018	0.00013	0.00053	0.00014	0.00018	0.00014	6e-05	0.27657	0.05679	0.01666	0.0052	0.00159	0.0005	0.00049	0.00032	0.00028	0.00122	0.00033	0.00033	0.00028	0.00028	0.00095	0.00031	0.00022	0.00021	0.00021	0.00144	0.00056	0.0003	0.00027	0.00031	0.00409	0.00101	0.00034	0.0003	0.00022	0.00016	0.00081	0.00016	0.0003	0.00017	0.00019	0.0012	0.00038	0.00035	0.00023	0.00024	0.00107	0.00036	0.00025	0.00021	0.00025	0.00395	0.00126	0.0004	0.00031	0.0003	0.00025	0.00094	0.00016	0.00031	0.00017	0.0003	0.0011	0.00038	0.00027	0.00025	0.00019	0.00065	0.00023	0.00017	0.00012	0.00013	0.00342	0.00103	0.00036	0.00031	0.0002	0.00017	0.00076	0.00018	0.00029	0.00011	0.00018	0.00069	0.0002	0.00022	0.00012	0.00015	0.00093	0.00026	0.00023	0.00024	0.00021	0.01738	0.00305	0.00099	0.00032	0.00027	0.00018	0.00022	0.00071	9e-05	0.00023	0.00019	0.00019	0.00079	0.00024	0.00023	0.00019	0.00013	0.00056	0.00016	0.00016	0.00012	0.00013	0.00495	0.00101	0.00023	0.00036	0.00028	0.00014	0.00157	0.00033	0.00054	0.00034	0.00036	0.00115	0.00037	0.00033	0.00025	0.00019	0.00122	0.00042	0.00032	0.00026	0.00022	0.00535	0.00158	0.00041	0.00048	0.00036	0.00034	0.00147	0.00021	0.00059	0.00032	0.00035	0.00117	0.00036	0.0003	0.00026	0.00025	0.00113	0.00035	0.00032	0.0003	0.00017	0.00402	0.00121	0.00037	0.00041	0.00021	0.00022	0.00081	0.00016	0.00032	0.00017	0.00017	0.00092	0.00028	0.00023	0.00026	0.00016	0.00108	0.00029	0.0003	0.00028	0.00022	0.01383	0.00386	0.00114	0.00032	0.00028	0.00032	0.00022	0.00079	0.00016	0.0002	0.00025	0.00018	0.00084	0.00019	0.00023	0.00029	0.00014	0.00109	0.00037	0.00021	0.00023	0.00028	0.00301	0.00052	0.00014	0.00017	0.00017	4e-05	0.00095	0.00018	0.0003	0.00028	0.00019	0.00073	0.00024	0.00021	0.00016	0.00011	0.00083	0.00025	0.00018	0.00018	0.00022	0.00403	0.00149	0.00039	0.00038	0.00033	0.00038	0.00096	0.00012	0.00041	0.00017	0.00025	0.00084	0.00024	0.00023	0.00016	0.0002	0.00075	0.0002	0.00024	0.00018	0.00013	0.00292	0.00088	0.00023	0.0003	0.00017	0.00018	0.00067	0.00016	0.00022	0.0001	0.00019	0.00067	0.00017	0.0002	0.00018	0.00012	0.0007	0.00023	0.00022	0.00013	0.00013	0.00893	0.00259	0.00081	0.00022	0.00019	0.00021	0.00019	0.0007	0.00021	0.00018	0.00012	0.00019	0.00055	0.00018	0.00014	0.00013	0.00011	0.00053	0.0002	0.0001	0.00011	0.00011	0.00214	0.00052	0.00017	0.00018	8e-05	8e-05	0.00065	0.00016	0.00019	0.00014	0.00015	0.00044	0.00017	0.00011	7e-05	0.0001	0.00053	0.00015	0.00012	0.00013	0.00013	0.00241	0.00073	0.00023	0.00021	0.00011	0.00018	0.00059	0.00013	0.00019	0.00013	0.00013	0.00063	0.00027	0.00016	0.00011	9e-05	0.00046	0.00012	0.0001	0.00011	0.00013	0.00178	0.00038	0.00011	0.00011	7e-05	0.0001	0.00053	0.00012	0.00017	0.00011	0.00012	0.00043	0.0001	0.00011	0.00014	9e-05	0.00044	0.00012	0.00014	0.0001	9e-05	0.08374	0.01666	0.00444	0.00139	0.00044	0.0003	0.00026	0.00038	0.00107	0.00023	0.00022	0.00032	0.00031	0.00103	0.00037	0.00026	0.00025	0.00015	0.00095	0.00031	0.0002	0.0002	0.00025	0.00543	0.00099	0.00031	0.00026	0.00023	0.00019	0.00148	0.00034	0.00052	0.00028	0.00035	0.00183	0.00062	0.00043	0.00036	0.00042	0.00113	0.00035	0.00021	0.00024	0.00032	0.00422	0.00098	0.00031	0.00019	0.00019	0.00029	0.00084	0.00017	0.00027	0.00017	0.00023	0.00142	0.00053	0.00038	0.00026	0.00024	0.00097	0.00033	0.0002	0.00021	0.00024	0.00257	0.00073	0.00024	0.00018	0.00018	0.00013	0.00058	0.00014	0.00019	0.00011	0.00014	0.00072	0.00022	0.00018	0.0002	0.00012	0.00055	0.00014	0.00014	0.00011	0.00015	0.02507	0.0052	0.00139	0.0004	0.00035	0.00037	0.00026	0.00159	0.00032	0.00047	0.00049	0.00031	0.00139	0.00031	0.00027	0.0005	0.00031	0.00083	0.00026	0.00017	0.00022	0.00018	0.00757	0.00159	0.00044	0.00049	0.00041	0.00025	0.00205	0.0005	0.00039	0.00062	0.00053	0.00212	0.00065	0.00061	0.00053	0.00032	0.00181	0.00047	0.00047	0.00049	0.00037	0.00638	0.00182	0.00052	0.0006	0.00029	0.00042	0.00211	0.00022	0.00081	0.0005	0.00057	0.00146	0.00058	0.00034	0.0003	0.00024	0.00099	0.00031	0.00028	0.00015	0.00025	0.00591	0.00159	0.00051	0.00053	0.00029	0.00026	0.00162	0.00032	0.00054	0.00041	0.00035	0.00142	0.00046	0.00035	0.00036	0.00026	0.00129	0.00036	0.00046	0.00029	0.00018	0.02151	0.00652	0.00177	0.00051	0.00043	0.00045	0.00038	0.00192	0.00037	0.00046	0.00062	0.00046	0.00116	0.00031	0.00022	0.0004	0.00023	0.00166	0.00042	0.00035	0.00041	0.00048	0.00674	0.00081	0.00024	0.00024	0.00028	6e-05	0.00247	0.00036	0.00085	0.00079	0.00048	0.00151	0.00038	0.00043	0.00043	0.00027	0.00195	0.0005	0.00045	0.00047	0.00053	0.00472	0.00168	0.00036	0.00047	0.00028	0.00056	0.00117	0.00011	0.00038	0.00025	0.00042	0.00102	0.00042	0.00018	0.00019	0.00023	0.00085	0.00015	0.00027	0.00022	0.00022	0.00354	0.0011	0.00037	0.00039	0.00016	0.00017	0.001	0.00023	0.00024	0.00027	0.00026	0.00068	0.00021	0.00019	0.00014	0.00014	0.00075	0.00018	0.00024	0.00016	0.00018	0.0205	0.00596	0.00177	0.00052	0.00036	0.00036	0.00054	0.00179	0.00041	0.0004	0.00038	0.0006	0.00136	0.00048	0.00025	0.0003	0.00033	0.00103	0.00034	0.00022	0.0002	0.00026	0.00551	0.00114	0.00031	0.0003	0.00024	0.00029	0.00193	0.0004	0.00052	0.00038	0.00062	0.00135	0.00052	0.00032	0.00023	0.00029	0.0011	0.00029	0.00025	0.00025	0.00031	0.0046	0.00145	0.00041	0.00037	0.00022	0.00045	0.00129	0.00023	0.00036	0.00027	0.00042	0.00116	0.00042	0.00031	0.00021	0.00022	0.0007	0.00022	0.00013	0.00012	0.00023	0.00443	0.00113	0.00036	0.00035	0.00019	0.00023	0.00162	0.00039	0.00041	0.00027	0.00055	0.00092	0.00035	0.00021	0.00015	0.00021	0.00076	0.0002	0.00016	0.00017	0.00024	0.06648	0.02044	0.00596	0.00159	0.00047	0.00037	0.00035	0.00039	0.00131	0.00042	0.00022	0.00034	0.00033	0.00158	0.00058	0.00033	0.0004	0.00028	0.00148	0.00053	0.00023	0.00033	0.00039	0.00598	0.00121	0.00035	0.00032	0.00032	0.00022	0.00152	0.00036	0.00041	0.00036	0.00039	0.00193	0.00076	0.00045	0.00033	0.00038	0.00132	0.00044	0.00026	0.00025	0.00037	0.00367	0.00085	0.00029	0.00017	0.00015	0.00024	0.00076	0.00015	0.00025	0.00013	0.00023	0.00127	0.00054	0.00024	0.00022	0.00028	0.00079	0.00027	0.00015	0.00015	0.00022	0.00485	0.00134	0.0005	0.0003	0.00028	0.00026	0.00111	0.00025	0.00038	0.00019	0.00029	0.00104	0.0004	0.00023	0.00024	0.00018	0.00135	0.00046	0.00037	0.00023	0.00029	0.01987	0.00259	0.00073	0.00026	0.00015	0.00018	0.00014	0.00074	0.00016	0.00016	0.00024	0.00018	0.00091	0.00034	0.00015	0.00023	0.00019	0.00021	5e-05	4e-05	8e-05	5e-05	0.00733	0.00103	0.00031	0.00033	0.0002	0.00019	0.00246	0.00056	0.00066	0.00065	0.00058	0.0023	0.00079	0.00067	0.00048	0.00036	0.00155	0.00053	0.00034	0.0003	0.00037	0.00442	0.00106	0.00034	0.00032	0.00016	0.00023	0.00138	0.0002	0.00049	0.00031	0.00038	0.00123	0.00036	0.00045	0.00023	0.00019	0.00076	0.00022	0.00024	0.00014	0.00015	0.00552	0.00134	0.00042	0.00039	0.00031	0.00022	0.00131	0.00037	0.00041	0.00025	0.00028	0.00131	0.00031	0.0004	0.00033	0.00028	0.00157	0.00047	0.00045	0.00035	0.0003	0.01418	0.00465	0.00113	0.00036	0.0002	0.00024	0.00034	0.00124	0.00029	0.00039	0.00035	0.00021	0.00088	0.00029	0.0002	0.00021	0.00018	0.0014	0.00047	0.0003	0.00035	0.00029	0.00373	0.00038	0.00014	0.00014	8e-05	2e-05	0.00125	0.00026	0.00034	0.00031	0.00035	0.00088	0.00029	0.00025	0.00018	0.00016	0.00122	0.00046	0.0003	0.00023	0.00023	0.00308	0.00104	0.0002	0.00028	0.00024	0.00032	0.00069	0.00012	0.00021	0.00012	0.00024	0.00072	0.00029	0.00014	9e-05	0.0002	0.00063	0.00017	0.00017	0.00014	0.00016	0.00271	0.00054	0.00018	0.00018	7e-05	0.00012	0.00079	0.00023	0.0002	0.00014	0.00023	0.0007	0.00028	0.00017	0.00017	8e-05	0.00068	1e-05	0.00022	0.00023	0.00021	0.01199	0.00349	0.0011	0.00031	0.00025	0.00023	0.00031	0.00125	0.00035	0.00022	0.00031	0.00038	0.00058	0.00024	0.00011	0.0001	0.00013	0.00056	0.00022	0.0001	8e-05	0.00015	0.00351	0.00088	0.00033	0.00022	0.00016	0.00017	0.0009	0.00023	0.00023	0.00019	0.00025	0.0009	0.00038	0.00022	0.00013	0.00018	0.00083	0.00027	0.00019	0.00013	0.00024	0.00274	0.00075	0.00022	0.00017	0.00012	0.00025	0.00072	0.00012	0.00023	0.00013	0.00024	0.00076	0.00028	0.00019	0.00016	0.00013	0.00051	0.00017	0.00011	8e-05	0.00016	0.00225	0.00054	0.00015	0.00013	9e-05	0.00017	0.00074	0.0002	0.00017	0.00014	0.00023	0.00048	0.00015	0.00011	0.00011	0.00011	0.00048	0.00017	0.00014	7e-05	0.00011	0.06956	0.02044	0.00652	0.00182	0.00065	0.00041	0.0003	0.00046	0.00141	0.00037	0.00036	0.00031	0.00037	0.00115	0.00038	0.00033	0.00023	0.00021	0.00213	0.00079	0.00048	0.00045	0.00041	0.00658	0.00158	0.00062	0.00034	0.00033	0.00029	0.00152	0.00038	0.00048	0.00029	0.00036	0.0014	0.00042	0.00038	0.00029	0.00032	0.00208	0.00076	0.00046	0.00039	0.00047	0.00407	0.00122	0.00052	0.00027	0.00016	0.00028	0.00084	0.00017	0.00026	0.00017	0.00024	0.00111	0.00036	0.00034	0.00022	0.00019	0.0009	0.00038	0.00016	0.00014	0.00023	0.00328	0.00106	0.00038	0.00029	0.00016	0.00022	0.00078	0.00024	0.00023	0.00013	0.00018	0.00067	0.00027	0.00016	0.0001	0.00014	0.00078	0.00029	0.00017	0.00016	0.00016	0.01709	0.00386	0.00098	0.00031	0.00025	0.00021	0.00022	0.00109	0.00024	0.00032	0.00027	0.00026	0.00089	0.00021	0.0002	0.00025	0.00022	0.0009	0.00034	0.00018	0.0002	0.00018	0.00603	0.00126	0.00037	0.00039	0.00031	0.00019	0.00163	0.00031	0.00053	0.00037	0.00043	0.00136	0.00038	0.00046	0.00027	0.00025	0.00178	0.00058	0.00046	0.00037	0.00037	0.00372	0.00122	0.00048	0.0003	0.00018	0.00026	0.00103	0.00018	0.00035	0.00022	0.00028	0.00076	0.00023	0.00019	0.00017	0.00017	0.0007	0.00024	0.00017	0.00011	0.00018	0.00349	0.00085	0.00031	0.00028	0.00015	0.0001	0.00081	0.00019	0.00027	0.00016	0.00019	0.00077	0.00021	0.00026	0.00016	0.00013	0.00107	0.00029	0.00035	0.00021	0.00022	0.01469	0.0043	0.00145	0.00046	0.00031	0.00037	0.00031	0.00111	0.00028	0.00029	0.00031	0.00023	0.00072	0.00021	0.00014	0.0002	0.00016	0.00103	0.00031	0.00023	0.00026	0.00023	0.00434	0.00073	0.00022	0.00025	0.00018	8e-05	0.00124	0.0002	0.00037	0.0004	0.00026	0.00094	0.00027	0.00029	0.00021	0.00017	0.00143	0.0004	0.00032	0.00036	0.00035	0.00348	0.00125	0.00035	0.00033	0.00023	0.00035	0.00087	0.0001	0.00035	0.00018	0.00024	0.00061	0.00019	0.00017	0.00012	0.00012	0.00075	0.00015	0.00019	0.0002	0.0002	0.00257	0.00075	0.00021	0.00028	0.00013	0.00013	0.00062	0.00017	0.00017	0.0001	0.00017	0.0004	2e-05	0.00011	0.0002	6e-05	0.00081	0.00028	0.00021	0.00014	0.00019	0.01733	0.00465	0.00168	0.00058	0.00035	0.00026	0.00048	0.00131	0.00036	0.00036	0.00017	0.00042	0.00069	0.00023	0.00013	0.00018	0.00015	0.00098	0.00036	0.00021	0.00017	0.00024	0.00572	0.00149	0.00053	0.00043	0.00024	0.00029	0.00149	0.00038	0.00037	0.00029	0.00045	0.00104	0.00036	0.00034	0.00013	0.00021	0.0017	0.00054	0.00043	0.00028	0.00046	0.00372	0.00125	0.00042	0.00032	0.00017	0.00034	0.00098	0.00027	0.0003	0.0001	0.00031	0.0006	1e-05	0.00037	0.00016	5e-05	0.00089	0.00028	0.00018	0.00018	0.00026	0.00323	0.00104	0.00042	0.0003	0.00016	0.00016	0.00081	0.00024	0.00022	0.00018	0.00017	0.0006	0.00019	0.00014	0.00011	0.00016	0.00078	0.00029	0.00018	0.00019	0.00012	0.22343	0.06956	0.0205	0.00591	0.00181	0.00053	0.00041	0.00038	0.00049	0.00138	0.00036	0.00035	0.00033	0.00034	0.00124	0.00043	0.00036	0.00023	0.00022	0.00149	0.00058	0.00025	0.0003	0.00035	0.00455	0.00122	0.00035	0.0003	0.00036	0.00022	0.00092	0.00019	0.00032	0.00023	0.00019	0.00111	0.00036	0.00035	0.00025	0.00014	0.00129	0.00039	0.0003	0.00025	0.00035	0.00519	0.00178	0.00062	0.00041	0.00034	0.00041	0.0011	0.00015	0.00036	0.00019	0.0004	0.00133	0.00045	0.00041	0.00024	0.00024	0.00098	0.00025	0.00028	0.0002	0.00025	0.00485	0.00155	0.00048	0.00047	0.00028	0.00032	0.00102	0.00019	0.00037	0.00022	0.00024	0.00104	0.00026	0.00031	0.00023	0.00023	0.00126	0.00035	0.00039	0.00029	0.00022	0.01851	0.00402	0.00113	0.00031	0.00026	0.00033	0.00023	0.0011	0.00019	0.00035	0.00035	0.00021	0.00109	0.00026	0.00032	0.0003	0.00021	0.00071	0.00018	0.00015	0.00021	0.00017	0.00511	0.00107	0.00031	0.00035	0.00026	0.00016	0.00146	0.00028	0.0005	0.00035	0.00034	0.00128	0.00037	0.00036	0.00032	0.00023	0.00129	0.00033	0.00042	0.00034	0.0002	0.00572	0.00208	0.0006	0.00064	0.0004	0.00044	0.00141	0.00019	0.00057	0.00025	0.0004	0.00113	0.00042	0.00025	0.00028	0.00018	0.00111	0.00038	0.00025	0.00024	0.00024	0.00366	0.00132	0.00046	0.00046	0.00022	0.00018	0.00081	0.00018	0.0003	0.00019	0.00014	0.00067	0.00023	0.00019	0.00016	9e-05	0.00086	0.00021	0.0003	0.00017	0.00019	0.01307	0.00349	0.0011	0.00035	0.00029	0.00026	0.0002	0.00078	0.00017	0.00024	0.00023	0.00014	0.00061	0.00019	0.00013	0.00017	0.00012	0.001	0.00028	0.00022	0.0002	0.0003	0.00289	0.00053	0.00014	0.00021	0.00011	7e-05	0.00102	0.00018	0.00028	0.00031	0.00024	0.00053	0.00018	0.00014	0.0001	0.00011	0.00081	0.00029	0.00015	0.00016	0.00021	0.00408	0.0017	0.00055	0.00044	0.00033	0.00038	0.00089	0.00012	0.00037	0.00017	0.00024	0.00067	0.00017	0.00021	0.00013	0.00017	0.00082	0.00023	0.00023	0.0002	0.00015	0.00262	0.00083	0.00026	0.00023	0.00017	0.00017	0.00058	0.00019	0.00025	0.0001	4e-05	0.00043	0.00017	0.00012	8e-05	6e-05	0.00078	0.00023	0.00019	0.00017	0.0002	0.01747	0.00552	0.00195	0.00057	0.00044	0.0005	0.00044	0.00149	0.00035	0.00033	0.00041	0.0004	0.00102	0.00028	0.00021	0.00031	0.00022	0.00106	0.00038	0.00025	0.00021	0.00023	0.00381	0.00083	0.00023	0.00031	0.00016	0.00013	0.00141	0.0003	0.00036	0.00036	0.0004	0.00076	0.00024	0.00022	0.00017	0.00013	0.00081	0.00023	0.00023	0.00018	0.00018	0.00398	0.00143	0.00042	0.00036	0.00028	0.00037	0.0008	0.00013	0.0004	0.00023	4e-05	0.00084	0.00031	0.00023	0.00016	0.00015	0.0009	0.00024	0.00024	0.0002	0.00022	0.00416	0.00122	0.00042	0.00036	0.00018	0.00026	0.00116	0.00025	0.00036	0.00031	0.00024	0.0009	0.00024	0.00022	0.00028	0.00016	0.00088	0.00024	0.00026	0.00023	0.00015	0.0597	0.00893	0.00257	0.00083	0.00025	0.00018	0.00016	0.00025	0.00056	0.00014	0.00011	0.00015	0.00016	0.00065	0.00019	0.00017	0.0002	9e-05	0.00053	0.00019	0.0001	8e-05	0.00016	0.00289	0.00056	0.00019	0.00012	0.00014	0.00011	0.00073	0.00016	0.00015	0.00022	0.00022	0.00088	0.00029	0.00023	0.00018	0.00018	0.00071	0.00022	0.00019	0.00014	0.00017	0.00267	0.0009	0.00029	0.00018	0.00017	0.00026	0.00046	8e-05	0.00018	6e-05	0.00013	0.00074	0.00029	0.00018	0.00015	0.00013	0.00058	0.00017	0.00013	0.00012	0.00016	0.0008	0.00021	6e-05	6e-05	6e-05	4e-05	0.00018	4e-05	4e-05	3e-05	7e-05	0.00028	8e-05	8e-05	7e-05	4e-05	0.00013	2e-05	4e-05	3e-05	4e-05	0.02093	0.00342	0.00095	0.00026	0.00026	0.00022	0.0002	0.00108	0.00022	0.00024	0.0004	0.00023	0.00086	0.00022	0.00016	0.00026	0.00023	0.00053	0.00014	0.0001	0.00016	0.00013	0.0064	0.00144	0.00038	0.00042	0.00039	0.00025	0.00189	0.00028	0.00063	0.00049	0.00049	0.00158	0.00046	0.00054	0.00034	0.00024	0.00149	0.00039	0.00041	0.00031	0.00038	0.00626	0.00213	0.00054	0.00057	0.00044	0.00057	0.0017	0.00019	0.00064	0.00042	0.00044	0.00133	0.00048	0.00031	0.00029	0.00025	0.00109	0.00031	0.00031	0.00022	0.00026	0.00485	0.00148	0.00038	0.00043	0.00037	0.0003	0.00109	0.00022	0.00039	0.00028	0.0002	0.00105	0.00031	0.00031	0.00025	0.00017	0.00124	0.00034	0.00038	0.00026	0.00026	0.01238	0.00328	0.00103	0.00026	0.00023	0.00025	0.0003	0.001	0.00022	0.00027	0.00034	0.00018	0.0005	0.0001	0.0001	0.00018	0.00012	0.00075	0.00022	0.00018	0.00013	0.00023	0.0039	0.00053	0.00013	0.00015	0.0002	4e-05	0.00145	0.00017	0.00044	0.00051	0.00032	0.00086	0.00022	0.00027	0.00021	0.00016	0.00106	0.00026	0.00024	0.00022	0.00034	0.00301	0.00098	0.00023	0.00025	0.00021	0.00029	0.00088	0.0001	0.00031	0.00022	0.00026	0.00056	0.00016	0.00013	0.00017	0.00011	0.00058	0.00017	0.00014	0.00012	0.00014	0.00219	0.00056	0.00017	0.00025	0.00013	0	0.00073	0.00018	0.0002	0.00019	0.00017	0.00051	0.00013	0.0001	0.00016	0.00012	0.00039	0.00012	0.00012	0.0001	5e-05	0.01747	0.00485	0.00166	0.00042	0.00038	0.00029	0.00057	0.00146	0.00034	0.00032	0.00036	0.00044	0.00098	0.00026	0.00022	0.0003	0.0002	0.00075	0.00023	0.00014	0.00018	0.00019	0.0042	0.00109	0.00029	0.00029	0.00025	0.00026	0.00132	0.00025	0.00036	0.00031	0.00041	0.00079	0.00028	0.0002	0.00017	0.00015	0.001	0.00024	0.00018	0.00025	0.00033	0.00381	0.00103	0.00045	0.00028	0.0003	0	0.00108	0.00018	0.00031	0.00021	0.00037	0.00091	0.00034	0.00021	0.00015	0.00021	0.0008	0.00025	0.0002	0.0001	0.00025	0.00461	0.0014	0.00056	0.00035	0.0002	0.00029	0.00135	0.00038	0.00034	0.00024	0.00038	0.001	0.00035	0.00025	0.00016	0.00024	0.00086	0.00032	0.0002	0.00017	0.00017	0.05136	0.01733	0.00443	0.00129	0.00037	0.0003	0.00023	0.00038	0.00083	0.00022	0.00018	0.00023	0.0002	0.00108	0.00037	0.00018	0.0003	0.00024	0.00124	0.00037	0.00035	0.00024	0.00027	0.00469	0.00108	0.00032	0.00028	0.00031	0.00017	0.00147	0.00025	0.00049	0.00038	0.00035	0.00128	0.00047	0.00035	0.00026	0.0002	0.00086	0.00037	0.00022	0.00027	1e-05	0.00359	0.00107	0.00031	0.00022	0.00021	0.00033	0.00078	0.00013	0.00029	0.00019	0.00018	0.00096	0.00046	0.0002	0.00015	0.00016	0.00078	0.00024	0.00014	0.00016	0.00025	0.00461	0.00157	0.00053	0.00043	0.00026	0.00034	0.00107	0.00022	0.00039	0.00026	0.00021	0.00113	0.00035	0.00026	0.00026	0.00026	0.00085	0.00023	0.00023	0.00023	0.00017	0.01363	0.00178	0.00055	0.00018	0.0001	0.00013	0.00013	0.00059	0.00013	0.00013	0.00017	0.00017	0.00051	0.00018	8e-05	0.00013	0.00012	0.00013	5e-05	4e-05	4e-05	1e-05	0.00488	0.00093	0.00025	0.00029	0.00023	0.00016	0.00146	0.00031	0.00049	0.0003	0.00035	0.00123	0.00041	0.00033	0.00025	0.00024	0.00126	0.00039	0.00033	0.00026	0.00027	0.00282	0.00078	0.00026	0.00023	0.0001	0.00019	0.00092	0.00011	0.00036	0.00023	0.00023	0.0006	0.00024	0.00013	8e-05	0.00015	0.00051	0.00015	0.00017	0.00011	8e-05	0.00416	0.00135	0.00048	0.00038	0.00026	0.00023	0.0011	0.00028	0.00035	0.00017	0.0003	0.00085	0.00023	0.00025	0.00018	0.00019	0.00085	0.00029	0.00024	0.00015	0.00017	0.01039	0.00323	0.00076	0.00018	0.00014	0.00018	0.00026	0.00089	0.00022	0.00026	0.00023	0.00019	0.00072	0.00022	0.00017	0.00017	0.00016	0.00086	0.0003	0.00017	0.00022	0.00017	0.00272	0.00044	0.00015	0.00013	0.00012	4e-05	0.00086	0.00021	0.00022	0.00022	0.00022	0.00054	0.00016	0.00016	0.00013	0.0001	0.00088	0.00029	0.00023	0.00019	0.00017	0.00217	0.00078	0.00024	0.00023	0.00015	0.00017	0.00053	9e-05	0.00014	0.00014	0.00015	0.00028	0.00012	6e-05	3e-05	7e-05	0.00058	0.00011	0.00013	0.00015	0.00019	0.00227	0.00048	0.00018	0.00017	9e-05	5e-05	0.00059	0.00013	0.00014	0.00013	0.0002	0.00053	0.00019	0.00016	0.00012	7e-05	0.00066	0.00021	0.00024	0.0002	1e-05	0.01002	0.00225	0.00075	0.00025	0.00013	0.00011	0.00026	0.0007	0.00017	0.00012	0.00017	0.00024	0.00041	0.00018	8e-05	6e-05	9e-05	0.00039	0.00015	9e-05	6e-05	8e-05	0.00292	0.0007	0.00024	0.0002	0.00011	0.00016	0.0008	0.00013	0.00022	0.0002	0.00025	0.00063	0.00023	0.00018	0.00012	0.00011	0.00078	0.00022	0.00018	0.00013	0.00025	0.00252	0.00081	0.00023	0.00018	0.00015	0.00025	0.0007	0.00013	0.00023	0.00013	0.00022	0.00068	0.00026	0.00016	0.00012	0.00014	0.00032	0.00016	7e-05	0.0001	0	0.00233	0.00068	0.00022	0.0002	0.00012	0.00014	0.00053	0.00013	0.00018	7e-05	0.00015	0.00046	0.0002	8e-05	7e-05	0.0001	0.00066	0.00016	0.00022	0.0001	0.00019	0.04281	0.01199	0.00354	0.00099	0.00032	0.00023	0.00019	0.00024	0.00078	0.00019	0.00019	0.00017	0.00023	0.00067	0.00025	0.00022	0.00013	8e-05	0.00109	0.00036	0.00025	0.00024	0.00024	0.00413	0.00113	0.00042	0.00028	0.00025	0.00018	0.00079	0.00024	0.00023	0.00018	0.00014	0.0011	0.00032	0.00032	0.00023	0.00023	0.00111	0.00038	0.0003	0.00022	0.0002	0.00213	0.0007	0.00029	0.00016	0.00011	0.00015	0.00046	0.0001	0.00013	0.0001	0.00013	0.00046	0.00021	0.00012	8e-05	4e-05	0.00051	0.00018	0.00013	9e-05	0.00011	0.00219	0.00076	0.00027	0.0002	0.00012	0.00016	0.00046	0.00011	0.00013	0.0001	0.00011	0.00047	0.00017	0.00014	6e-05	0.0001	0.00051	0.00016	0.00014	0.00011	0.0001	0.01146	0.00292	0.00097	0.00031	0.00023	0.00021	0.00023	0.00085	0.00013	0.00027	0.00024	0.00021	0.00052	0.00022	0.00016	0.00014	0	0.00058	0.00019	0.00014	0.00013	0.00012	0.00337	0.00065	0.00015	0.00022	0.00019	9e-05	0.00099	0.00021	0.00033	0.00023	0.00022	0.00075	0.00021	0.00032	0.00014	8e-05	0.00098	0.00028	0.00028	0.00018	0.00024	0.00255	0.0009	0.00033	0.00022	0.00014	0.0002	0.00067	0.00011	0.00023	0.00011	0.00022	0.00048	0.00015	0.00016	0.0001	7e-05	0.00051	0.00013	0.0002	9e-05	9e-05	0.00262	0.00079	0.00023	0.00028	0.00015	0.00012	0.00062	0.00014	0.00025	0.00011	0.00012	0.00043	0.00016	0.00012	8e-05	7e-05	0.00078	0.00018	0.00029	0.00016	0.00016	0.00935	0.00257	0.0007	0.00026	0.00013	0.00013	0.00017	0.00063	0.00016	0.00017	0.00021	9e-05	0.00044	0.00013	0.00013	0.00012	7e-05	0.0008	0.00028	0.00017	0.00017	0.00019	0.00279	0.00046	0.00012	0.00018	0.00013	4e-05	0.00091	0.00015	0.00023	0.0003	0.00023	0.00052	0.00014	0.00017	0.00011	0.0001	0.0009	0.00018	0.00021	0.00025	0.00026	0.00255	0.00089	0.00021	0.00025	0.00019	0.00024	0.00059	9e-05	0.00023	0.00011	0.00016	0.00052	0.00016	0.00013	0.00017	5e-05	0.00056	0.00011	0.00017	0.00018	0.0001	0.00144	0.00051	0.00014	0.00022	4e-05	0.00012	0.00033	0.00012	0.0001	6e-05	6e-05	0.00028	6e-05	8e-05	0.00012	2e-05	0.00032	8e-05	9e-05	8e-05	7e-05	0.01002	0.00271	0.00085	0.00024	0.0002	0.00015	0.00025	0.00086	0.00025	0.0002	0.00024	0.00018	0.00042	0.00017	0.00011	7e-05	7e-05	0.00058	0.00019	0.00012	0.00012	0.00015	0.00285	0.00075	0.00024	0.00026	0.00012	0.00013	0.00078	0.00019	0.00019	0.00016	0.00024	0.00051	0.00019	0.00016	0.00011	4e-05	0.00082	0.00028	0.00027	0.00011	0.00016	0.00218	0.00075	0.00022	0.00021	0.0001	0.00021	0.00049	9e-05	0.00017	8e-05	0.00015	0.00038	5e-05	0.0002	0.00013	0	0.00056	0.00013	0.00016	0.00012	0.00014	0.00227	0.00063	0.00023	0.0002	0.0001	0.00011	0.00072	0.0002	0.0002	0.00015	0.00017	0.00034	0.00012	5e-05	0.00011	5e-05	0.00058	0.0002	0.00015	0.00017	7e-05	0.22343	0.06648	0.02151	0.00638	0.00212	0.00062	0.00055	0.00045	0.00049	0.00155	0.00034	0.00044	0.00042	0.00035	0.00112	0.00037	0.00028	0.00025	0.00023	0.00158	0.00065	0.0003	0.00033	0.0003	0.00471	0.00115	0.00028	0.00033	0.00032	0.00022	0.00125	0.00017	0.00045	0.0004	0.00023	0.00103	0.00029	0.00029	0.00027	0.00018	0.00128	0.00036	0.00025	0.00029	0.00038	0.00417	0.00136	0.00038	0.00037	0.00029	0.00031	0.0012	0.00014	0.00042	0.00027	0.00036	0.00086	0.00029	0.00023	0.00019	0.00016	0.00075	0.00019	0.00021	0.00014	0.0002	0.00626	0.0023	0.00079	0.00066	0.00034	0.00051	0.00138	0.00028	0.0005	0.00029	0.00031	0.00134	0.0004	0.00038	0.00026	0.0003	0.00123	0.00031	0.00041	0.0003	0.00022	0.02067	0.00535	0.00183	0.00049	0.0005	0.00044	0.0004	0.00148	0.00019	0.00042	0.00053	0.00035	0.00116	0.00027	0.00026	0.00039	0.00024	0.00088	0.00024	0.00025	0.00022	0.00017	0.00486	0.0012	0.00032	0.00046	0.00027	0.00015	0.00152	0.00028	0.00049	0.00042	0.00033	0.00103	0.00031	0.00034	0.00022	0.00017	0.00111	0.00034	0.00029	0.00025	0.00023	0.00473	0.0014	0.00038	0.00039	0.00028	0.00036	0.0014	0.00012	0.0005	0.00037	0.00041	0.00082	0.00017	0.00024	0.00017	0.00024	0.0011	0.00031	0.00028	0.00035	0.00017	0.00572	0.00193	0.00062	0.00063	0.00034	0.00034	0.00132	0.00025	0.0005	0.00034	0.00023	0.00119	0.00031	0.0004	0.00028	0.00021	0.00128	0.00035	0.00048	0.00022	0.00023	0.01192	0.00372	0.00135	0.00041	0.0003	0.00036	0.00028	0.00094	0.00017	0.00025	0.00034	0.00019	0.00064	0.00016	0.00014	0.00022	0.00011	0.00079	0.00025	0.00017	0.0002	0.00017	0.00259	0.00044	0.00011	0.00018	0.00013	3e-05	0.00086	0.00011	0.00025	0.00029	0.00022	0.00052	0.00013	0.00015	0.00014	0.0001	0.00076	0.00019	0.00017	0.00014	0.00026	0.00307	0.00104	0.00027	0.00032	0.0002	0.00024	0.00089	0.00011	0.00033	0.00013	0.00031	0.00063	0.00018	0.00019	0.00011	0.00015	0.00051	0.00014	0.00019	0.00011	7e-05	0.00255	0.0009	0.00027	0.0003	0.00015	0.00019	0.00056	0.0001	0.00023	0.00013	0.0001	0.00046	0.0001	0.00018	0.00011	6e-05	0.00063	0.00014	0.00022	0.00015	0.00013	0.01238	0.00442	0.00151	0.0005	0.00035	0.00024	0.00042	0.00135	0.00032	0.00041	0.00037	0.00025	0.0007	0.00022	0.00015	0.00022	0.00011	0.00086	0.00031	0.00018	0.00014	0.00023	0.00265	0.00073	0.00017	0.00031	0.00018	6e-05	0.00087	0.00017	0.00024	0.00027	0.00019	0.00052	0.00017	0.00015	0.0001	0.0001	0.00053	0.00013	0.00012	9e-05	0.00019	0.00249	0.00094	0.00027	0.00026	0.00019	0.00021	0.00067	0.00013	0.0003	0	0.00023	0.00037	0.0001	0.00018	0	8e-05	0.00052	0.00013	0.00018	8e-05	0.00013	0.00282	0.00088	0.00025	0.00028	0.00013	0.00022	0.00074	0.00017	0.00028	0.00013	0.00017	0.00065	0.00018	0.00019	0.00018	0.00011	0.00054	0.00012	0.00018	0.0001	0.00014	0.05708	0.01383	0.00422	0.00139	0.00041	0.0003	0.0003	0.00039	0.001	0.00028	0.00018	0.00027	0.00026	0.00097	0.00031	0.00022	0.00025	0.00019	0.00086	0.0002	0.00023	0.00019	0.00023	0.00431	0.00079	0.00023	0.00018	0.00023	0.00014	0.00128	0.00022	0.00038	0.00032	0.00036	0.00116	0.00033	0.00036	0.00022	0.00025	0.00109	0.00032	0.00019	0.00026	0.00031	0.00262	0.00089	0.00024	0.00018	0.00022	0.00025	0.0006	8e-05	0.00017	0.00018	0.00016	0.00061	0.00024	0.00014	0.00011	0.00012	0.00052	0.00016	0.00013	0.00012	0.00011	0.00267	0.00091	0.00028	0.00025	0.00017	0.0002	0.00062	0.00017	0.00021	0.00013	0.00011	0.00063	0.00018	0.00014	0.00018	0.00013	0.00051	8e-05	0.00019	0.00013	0.00012	0.01825	0.00395	0.00103	0.00037	0.00023	0.0002	0.00022	0.00131	0.00018	0.00036	0.00044	0.00033	0.00097	0.00021	0.00022	0.00033	0.00021	0.00065	0.00018	0.00016	0.00018	0.00013	0.00495	0.00095	0.00026	0.00024	0.0003	0.00016	0.00163	0.00032	0.00048	0.00045	0.00038	0.00112	0.0003	0.00039	0.00024	0.00019	0.00124	0.00035	0.00035	0.00031	0.00023	0.00417	0.00115	0.00036	0.00033	0.00017	0.00029	0.00152	0.00021	0.00058	0.00024	0.0005	0.00082	0.00026	0.00024	0.00016	0.00015	0.00067	0.00023	0.00018	0.00015	0.00011	0.00519	0.00158	0.00045	0.00048	0.00041	0.00025	0.00146	0.00032	0.00052	0.00036	0.00026	0.00106	0.00037	0.00029	0.00026	0.00013	0.00108	0.00024	0.00045	0.00021	0.00018	0.01192	0.00407	0.00136	0.00029	0.0003	0.00041	0.00037	0.00105	0.00021	0.00028	0.00034	0.00022	0.00067	0.00015	0.00015	0.00022	0.00015	0.00098	0.00031	0.00021	0.0002	0.00026	0.00349	0.00055	0.00018	0.00014	0.00017	6e-05	0.00122	0.0002	0.00041	0.00034	0.00028	0.0007	0.00016	0.0002	0.00021	0.00012	0.00102	0.00028	0.00023	0.00025	0.00026	0.00223	0.00069	0.00019	0.00019	0.00011	0.0002	0.00059	7e-05	0.00021	0.00013	0.00018	0.00053	0.00016	0.00016	0.00011	0.0001	0.00042	9e-05	0.00012	9e-05	0.00012	0.00213	0.00058	0.00016	0.00027	2e-05	0.00013	0.00068	0.00017	0.0002	0.00015	0.00017	0.00045	0.00013	0.00013	0.00015	4e-05	0.00041	7e-05	0.00016	9e-05	9e-05	0.01307	0.00367	0.00116	0.00029	0.00026	0.00017	0.00044	0.00132	0.00036	0.00029	0.00028	0.0004	0.00067	0.00018	0.00017	0.00018	0.00014	0.0005	0.00016	0.00016	8e-05	0.0001	0.00337	0.00084	0.00019	0.00027	0.00022	0.00017	0.00128	0.0003	0.00035	0.00029	0.00034	0.00064	0.00016	0.00021	0.00016	0.00011	0.00061	0.00015	0.00014	0.00011	0.00021	0.00245	0.00072	0.00022	0.0002	0	0.0003	0.00083	0.00011	0.00025	0.00019	0.00028	0.00047	0.00017	0.00017	3e-05	0.0001	0.00044	0.00012	0.00012	5e-05	0.00015	0.00359	0.00088	0.00028	0.00028	0.00011	0.00021	0.00124	0.00033	0.00038	0.0002	0.00033	0.00076	0.00023	0.00022	0.00011	0.00019	0.00072	0.00024	0.00022	0.00012	0.00015	0.04851	0.01469	0.0046	0.00142	0.00049	0.00031	0.00031	0.00031	0.00107	0.00026	0.00022	0.00025	0.00034	0.00106	0.00037	0.00025	0.00026	0.00018	0.00105	0.0003	0.00023	0.00025	0.00026	0.00383	0.00092	0.00024	0.00028	0.00026	0.00014	0.00104	0.00021	0.00029	0.00029	0.00025	0.00119	0.00039	0.00031	0.00027	0.00022	0.00067	0.00025	0.00015	0	0.00027	0.00245	0.00077	0.00025	0.00016	0.00011	0.00025	0.0006	0.00013	0.0002	9e-05	0.00018	0.00066	0.00028	0.00018	0.0001	0.00011	0.00043	0.00013	0.00015	1e-05	0.00013	0.00381	0.00131	0.00047	0.00037	0.00025	0.00022	0.00079	0.00018	0.00031	0.00014	0.00016	0.00086	0.00036	0.00012	0.00012	0.00025	0.00085	0.00023	0.00027	0.00016	0.00019	0.01322	0.00241	0.00072	0.00022	0.00016	0.00018	0.00016	0.00079	0.00012	0.00024	0.00022	0.00021	0.00063	0.0002	0.00011	0.00019	0.00013	0.00028	8e-05	7e-05	8e-05	4e-05	0.00434	0.00069	0.0002	0.00023	0.00019	8e-05	0.00127	0.00027	0.00037	0.00033	0.0003	0.00134	0.00045	0.00034	0.0003	0.00024	0.00104	0.00033	0.00022	0.00025	0.00024	0.00249	0.00067	0.0002	0.0002	8e-05	0.00018	0.00081	0.00011	0.00034	0.00014	0.00021	0.00055	0.00017	0.00014	0.00011	0.00012	0.00047	8e-05	0.00016	0.00017	6e-05	0.00398	0.00104	0.00041	0.0003	0.0002	0.00013	0.00095	0.00023	0.00031	0.0002	0.0002	0.00086	0.00026	0.00025	0.00018	0.00017	0.00113	0.00035	0.0003	0.00026	0.00022	0.01125	0.00372	0.00092	0.00029	0.00016	0.00021	0.00026	0.00105	0.00028	0.00038	0.00022	0.00017	0.00076	0.00021	0.00018	0.0002	0.00016	0.001	0.00035	0.00024	0.00026	0.00015	0.00322	0.00043	0.00011	0.00016	0.00013	3e-05	0.00124	0.00024	0.00042	0.0003	0.00029	0.00065	0.00016	0.00025	0.00012	0.00011	0.0009	0.00023	0.00028	0.00016	0.00023	0.00212	0.0006	0.00017	0.00016	0.00012	0.00017	0.00062	0.0001	0.0002	0.0001	0.00023	0.00056	0.00019	0.00014	7e-05	0.00017	0.00034	7e-05	0.00012	5e-05	0.0001	0.00218	0.00048	0.00016	0.00014	9e-05	0.0001	0.00066	0.00013	0.0002	0.00015	0.00017	0.00059	0.00014	0.00019	0.00018	8e-05	0.00046	0.00023	3e-05	0	0.0002	0.00935	0.00274	0.00068	0.00015	0.00017	0.00015	0.00022	0.0011	0.0003	0.00022	0.00035	0.00024	0.00045	0.00011	0.00013	0.00011	9e-05	0.00051	0.00014	0.0001	0.00017	0.00011	0.00227	0.00067	0.00021	0.00023	0.00012	0.00012	0.00071	0.00012	0.00025	0.00014	0.0002	0.00046	0.00014	0.00012	0.00011	9e-05	0.00043	0.00015	0.00011	1e-05	0.00016	0.00182	0.0004	0.00012	0.00012	5e-05	0.0001	0.00063	0.00011	0.00023	8e-05	0.0002	0.00052	0.00018	0.00011	0.00011	0.00012	0.00028	8e-05	9e-05	1e-05	0.0001	0.00252	0.0007	0.00022	0.00027	9e-05	0.00012	0.0007	0.00018	0.0002	0.00011	0.0002	0.00059	0.0002	0.00012	8e-05	0.00018	0.00053	0.00014	0.00019	5e-05	0.00015	0.05136	0.01418	0.00472	0.00146	0.00053	0.00035	0.00024	0.00034	0.0011	0.00025	0.00032	0.00022	0.00032	0.00082	0.00027	0.00025	0.00016	0.00014	0.00133	0.00048	0.00029	0.0003	0.00025	0.00422	0.00117	0.00036	0.00041	0.00022	0.00018	0.0011	0.00023	0.00035	0.00027	0.00025	0.00082	0.00029	0.00029	2e-05	0.00023	0.00113	0.00033	0.00026	0.00027	0.00026	0.00223	0.00076	0.00023	0.00021	0.00016	0.00017	0.00053	7e-05	0.00018	0.0001	0.00017	0.00047	0.00013	0.00015	8e-05	0.00011	0.00048	0.00013	0.00012	0.00011	0.00012	0.00301	0.00123	0.00043	0.00038	0.00021	0.00021	0.00063	0.00016	0.00023	0.00014	0.0001	0.00055	0.00021	0.00014	9e-05	0.00011	0.0006	0.00018	0.00017	0.00012	0.00013	0.01555	0.00403	0.00142	0.0005	0.00033	0.00033	0.00026	0.00126	0.00019	0.00037	0.00039	0.0003	0.00061	0.00025	0.00023	0	0.00014	0.00074	0.00023	0.00019	0.00019	0.00013	0.00437	0.0011	0.00025	0.0004	0.00025	0.0002	0.00108	0.00021	0.00038	0.00025	0.00023	0.00086	0.00023	0.00033	0.00016	0.00013	0.00133	0.0004	0.00038	0.00026	0.0003	0.00307	0.00111	0.0003	0.00033	0.00018	0.0003	0.00103	0.00013	0.00037	0.00022	0.00031	0.00047	0.00018	0.00011	0.00011	7e-05	0.00046	0.0001	0.00019	0.00011	6e-05	0.00408	0.00127	0.0004	0.00046	0.00022	0.00018	0.00118	0.00029	0.0005	0.00022	0.00017	0.00066	0.0002	0.00024	0.0001	0.00012	0.00096	0.00021	0.00037	0.0002	0.00017	0.01125	0.00348	0.00116	0.00036	0.00029	0.00026	0.00025	0.00094	0.00026	0.00024	0.00028	0.00016	0.00047	0.00016	0.00012	0.0001	8e-05	0.00091	0.00033	0.00022	0.00018	0.00018	0.00271	0.00063	0.0002	0.00018	0.00018	7e-05	0.00087	0.00012	0.00025	0.00026	0.00023	0.00037	0.0001	0.00012	9e-05	6e-05	0.00084	0.00024	0.00022	0.00012	0.00026	0.00251	0.0006	0.00015	0.00018	0.00011	0.00016	0.001	0.00014	0.00041	0.00018	0.00028	0.00053	0.00011	0.00018	0.00013	0.00011	0.00038	0.00011	0.00011	8e-05	7e-05	0.00255	0.00076	0.00014	0.00031	0.00015	0.00016	0.00058	0.00018	0.0002	0.00011	8e-05	0.00052	0.0002	0.00018	1e-05	0.00012	0.00068	0.00017	0.00021	0.00018	0.00012	0.01039	0.00308	0.00102	0.0003	0.00028	0.00016	0.00029	0.00096	0.00026	0.00025	0.00017	0.00028	0.00053	0.00017	0.00015	0.00011	0.0001	0.00056	0.00023	0.00014	0.00011	8e-05	0.00302	0.00084	0.00026	0.00032	0.00011	0.00015	0.00088	0.00025	0.0002	0.00019	0.00024	0.00063	0.00022	0.00025	8e-05	8e-05	0.00067	0.00022	0.00021	0.0001	0.00015	0.00212	0.00061	0.00021	0.00022	3e-05	0.00015	0.00047	0.00011	0.0002	0	0.00016	0.00053	0.00016	0.00023	0	0.00013	0.00052	0.00016	0.00012	0.00011	0.00012	0.00217	0.00072	0.00019	0.00024	0.00011	0.00017	0.00061	0.00016	0.00021	0.00011	0.00013	0.00056	0.00012	0.00014	0.00013	0.00017	0.00028	9e-05	9e-05	7e-05	3e-05
	ON602737	Gammaproteobacteria	Enterobacterales	Enterobacteriaceae	Klebsiella	pneumoniae	Klebsiella pneumoniae	Myovirus	Unclassified	Unclassified	Klebsiella phage VLCpiS13c	47997	47.999	0.26001	0.07514	0.02253	0.00729	0.00236	0.00065	0.00071	0.00054	0.00047	0.00185	0.00046	0.00032	0.00059	0.00048	0.00165	0.00051	0.00044	0.00043	0.00027	0.00143	0.00046	0.00019	0.00046	0.00032	0.00564	0.00124	0.00045	0.00041	0.00026	0.00013	0.0011	0.00035	0.00019	0.00032	0.00024	0.00166	0.00069	0.00039	0.00032	0.00026	0.00164	0.00054	0.00025	0.00039	0.00046	0.00453	0.00149	0.00043	0.00044	0.00025	0.00038	0.00118	0.00026	0.00024	0.00033	0.00034	0.00115	0.00041	0.00028	0.00022	0.00024	0.00072	0.00018	0.00015	0.00025	0.00015	0.00507	0.00141	0.00041	0.00038	0.0003	0.00032	0.00098	0.00022	0.00031	0.00026	0.00019	0.00155	0.00049	0.00019	0.00043	0.00045	0.00114	0.00031	0.0003	0.00031	0.00021	0.01995	0.00447	0.00173	0.00054	0.00055	0.00039	0.00025	0.00126	0.00015	0.00035	0.00045	0.00031	0.00091	0.00018	0.00029	0.00024	0.0002	0.00057	9e-05	0.00014	0.00025	9e-05	0.00381	0.001	0.00031	0.00031	0.00025	0.00013	0.0011	0.00024	0.00032	0.00035	0.00019	0.0009	0.00033	0.0002	0.0002	0.00017	0.00081	0.00029	0.00013	0.00027	0.00013	0.00556	0.00211	0.0005	0.00069	0.00028	0.00065	0.00133	0.00023	0.00032	0.00041	0.00038	0.00119	0.00036	0.00036	0.00026	0.0002	0.00093	0.00017	0.00019	0.0004	0.00018	0.0061	0.00177	0.00047	0.00058	0.00045	0.00027	0.00102	0.00013	0.00032	0.00031	0.00026	0.0016	0.00034	0.0003	0.00055	0.00041	0.00171	0.00035	0.0004	0.00071	0.00025	0.01581	0.00454	0.0014	0.00044	0.00029	0.00032	0.00034	0.00122	0.0002	0.00032	0.0004	0.0003	0.0007	0.00015	0.00019	0.00023	0.00014	0.00123	0.00032	0.00016	0.00032	0.00043	0.00365	0.00059	0.00015	0.00026	0.00015	4e-05	0.001	0.0001	0.00031	0.0004	0.00019	0.00097	0.00035	0.00021	0.00026	0.00015	0.00108	0.00032	0.0002	0.00021	0.00035	0.0042	0.00146	0.00028	0.00044	0.00032	0.00042	0.00108	5e-05	0.00033	0.00032	0.00038	0.00076	0.00026	0.00018	0.00016	0.00017	0.0009	0.00013	0.00018	0.00031	0.00028	0.00343	0.0008	0.00019	0.00026	0.00016	0.0002	0.0008	0.00027	0.00019	0.00017	0.00018	0.00104	0.00024	0.00017	0.00043	0.00021	0.00078	0.00016	0.00019	0.00034	9e-05	0.01685	0.0042	0.00117	0.00042	0.0003	0.0002	0.00025	0.00118	0.00042	0.00032	6e-05	0.00038	0.0009	0.00025	0.00015	0.00031	0.00019	0.00096	0.00029	0.00016	0.00028	0.00023	0.0033	0.0008	0.00025	0.00027	0.00017	0.00011	0.001	0.00025	0.00024	0.00021	0.0003	0.00081	0.00031	0.00021	0.00015	0.00015	0.00069	0.00019	0.0001	0.00023	0.00017	0.00535	0.00172	0.0005	0.00051	0.00029	0.00042	0.00107	0.00019	6e-05	0.00031	0.00051	0.00122	0.00042	0.00028	0.00021	0.00031	0.00134	0.00026	0.00021	0.00059	0.00028	0.00399	0.00096	0.00027	0.00036	0.00014	0.00019	0.00097	0.00024	0.00033	0.00018	0.00022	0.00134	0.0003	0.00036	0.00024	0.00044	0.00072	0.00021	0.00017	0.00019	0.00016	0.0763	0.01539	0.00565	0.00178	0.00052	0.0005	0.00033	0.00043	0.00159	0.00036	0.00031	0.00049	0.00043	0.00127	0.0003	0.00028	0.0004	0.00029	0.001	0.00023	0.00018	0.00035	0.00024	0.00427	0.00054	0.00023	0.00013	5e-05	0.00014	0.00126	0.00014	0.00041	0.00032	0.0004	0.00141	0.00051	0.00036	0.00024	0.00029	0.00106	0.00036	0.0001	0.00024	0.00035	0.00298	0.00068	0.00017	0.00023	9e-05	0.00019	0.00081	4e-05	0.00027	0.0002	0.0003	0.00089	0.00034	0.0002	0.00025	9e-05	0.0006	0.0001	0.00019	0.00019	0.00013	0.00249	0.00051	0.00011	0.00011	0.0001	0.00018	0.00059	0.00013	0.00026	0.0001	0.0001	0.00104	0.00027	0.00025	0.00026	0.00026	0.00034	5e-05	9e-05	9e-05	0.0001	0.01995	0.00444	0.00134	0.00046	0.00031	0.00038	0.0002	0.00159	0.00022	0.00055	0.00045	0.00038	0.00107	0.00028	0.00022	0.00036	0.00021	0.00043	7e-05	0.00018	0.00013	5e-05	0.00564	0.00123	0.00035	0.0005	0.00022	0.00016	0.00185	0.00031	0.00071	0.00034	0.00049	0.00143	0.0005	0.00034	0.00032	0.00026	0.00113	0.00029	0.0002	0.00038	0.00026	0.00433	0.00169	0.0003	0.00058	0.00031	0.00049	0.00096	5e-05	0.0003	0.00018	0.00043	0.00102	0.00025	0.00034	0.0002	0.00023	0.00067	0.00015	0.00018	0.00018	0.00017	0.00554	0.00204	0.00035	0.00058	0.0005	0.0006	0.00084	0.0002	0.00029	0.00022	0.00014	0.0017	0.00039	0.00049	0.00046	0.00036	0.00096	0.00011	0.00029	0.00042	0.00014	0.0187	0.00737	0.00195	0.00047	0.00058	0.00043	0.00047	0.00221	0.0004	0.00058	0.00069	0.00054	0.00122	0.00031	0.00025	0.00048	0.00018	0.00199	0.00042	0.00035	0.00066	0.00056	0.00422	0.00055	0.00011	0.00011	0.0003	2e-05	0.00118	0.00011	0.00038	0.0004	0.00029	0.00107	0.00036	0.00029	0.00027	0.00015	0.00142	0.00032	0.00022	0.00055	0.00032	0.0035	0.00115	0.00015	0.00041	0.00019	0.00041	0.00114	5e-05	0.00036	0.00027	0.00045	0.00058	0.00018	0.00017	0.0001	0.00014	0.00064	4e-05	0.00017	0.00025	0.00018	0.00362	0.00072	0.00022	6e-05	0.00022	0.00022	0.00076	0.00011	0.00026	0.00022	0.00017	0.00147	0.00039	0.0003	0.00055	0.00023	0.00067	7e-05	0.00019	0.00031	9e-05	0.02226	0.00675	0.0018	0.0005	0.00058	0.00024	0.00048	0.00221	0.00036	0.00069	0.00018	0.00098	0.00149	0.00042	0.00031	0.00043	0.00033	0.00125	0.00024	0.00027	0.00033	0.00041	0.0035	0.0007	0.00019	0.00023	0.00014	0.00015	0.00122	0.00017	0.00044	0.00023	0.00039	0.00081	0.00039	0.00013	7e-05	0.00023	0.00077	0.00022	0.00013	0.00016	0.00027	0.00582	0.00125	0.00043	0.0001	0.00022	0.0005	0.00158	0.00021	0.00051	0.00031	0.00055	0.00168	0.00059	0.00032	0.00023	0.00053	0.00131	0.00022	0.00031	0.00045	0.00033	0.00619	0.00131	0.00032	0.00041	0.00017	0.00042	0.00155	0.00032	0.00044	0.00026	0.00053	0.00242	0.00064	0.00064	0.00035	0.00079	0.00091	0.00026	0.00031	0.00018	0.00016	0.05065	0.01321	0.00392	0.0012	0.00046	0.0002	0.0002	0.00034	0.00084	0.00025	0.00013	0.00027	0.0002	0.00099	0.00039	0.00015	0.00031	0.00015	0.00089	0.00016	0.00019	0.00034	0.0002	0.0035	0.00047	0.00018	0.0001	6e-05	0.00013	0.00102	0.00024	0.00025	0.00023	0.0003	0.00129	0.00051	0.0002	0.00028	0.0003	0.00072	0.00023	8e-05	0.00014	0.00027	0.00204	0.00036	0.0001	0.00013	3e-05	0.0001	0.00051	6e-05	0.0001	0.00019	0.00016	0.00084	0.0004	0.00015	9e-05	0.00021	0.00032	5e-05	7e-05	8e-05	0.00011	0.00375	0.00091	0.00025	0.00022	0.00018	0.00026	0.00056	0.00013	0.0002	7e-05	0.00017	0.00111	0.00046	0.00023	0.00024	0.00019	0.00117	0.00031	0.0002	0.00048	0.00018	0.0123	0.00179	0.00054	0.00016	0.00018	8e-05	0.00013	0.00059	0.00013	0.00014	0.0002	0.00014	0.00054	0.00016	0.00016	0.00015	8e-05	0.00011	2e-05	4e-05	5e-05	0	0.0033	0.00051	0.00014	0.00018	0.00011	8e-05	0.00098	0.00034	0.00019	0.00015	0.0003	0.00103	0.00034	0.00022	0.00024	0.00023	0.00078	0.00021	0.00019	0.00023	0.00016	0.00298	0.00104	0.00032	0.00027	0.00019	0.00026	0.00065	7e-05	0.00016	0.00016	0.00026	0.00078	0.00038	0.00018	8e-05	0.00015	0.00051	0.00015	8e-05	0.00016	0.00013	0.00423	0.00107	0.0003	0.00035	0.00017	0.00025	0.00056	0.00013	0.00016	0.00013	0.00016	0.00111	0.00027	0.00039	0.00022	0.00024	0.00148	0.00039	0.00041	0.00063	6e-05	0.01399	0.00502	0.00102	0.00027	0.00029	0.00027	0.00019	0.00155	0.00032	0.0004	0.00048	0.00035	0.001	0.00028	0.00024	0.00028	0.0002	0.00145	0.00033	0.00041	0.00052	0.00019	0.00329	0.00023	3e-05	9e-05	7e-05	3e-05	0.00097	0.00018	0.0003	0.0002	0.00029	0.00094	0.00038	0.00026	0.00019	0.00011	0.00116	0.00053	0.0002	0.00027	0.00016	0.00254	0.00075	0.0002	0.00031	0.00014	0.0001	0.00061	5e-05	0.00017	0.00017	0.00023	0.00052	0.00016	9e-05	0.00015	0.00013	0.00066	8e-05	0.0002	0.00028	9e-05	0.00314	0.00067	0.00017	0.00019	0.00019	0.00013	0.0006	8e-05	0.00019	0.00018	0.00016	0.00097	0.00028	0.00022	0.0003	0.00017	0.0009	0.00021	0.00019	0.00033	0.00017	0.01115	0.00252	0.00077	0.00027	0.00018	0.00011	0.00021	0.00076	0.00025	0.00019	3e-05	0.00029	0.00056	0.00017	0.00014	0.00015	0.00011	0.00043	8e-05	8e-05	0.00018	8e-05	0.00252	0.0007	0.00019	0.00019	0.00016	0.00017	0.0008	0.00023	0.00015	0.00018	0.00025	0.00056	0.00027	6e-05	8e-05	0.00015	0.00046	0.00015	7e-05	0.00014	0.0001	0.00351	0.00094	0.00024	0.00031	0.00013	0.00026	0.00071	8e-05	0.00021	0.00019	0.00023	0.00115	0.00049	0.00023	0.00011	0.00031	0.00071	0.0002	2e-05	0.00029	0.0002	0.00259	0.00059	0.00017	0.00017	9e-05	0.00017	0.0006	0.00014	0.00018	0.00015	0.00015	0.00094	0.00036	0.00024	0.0001	0.00023	0.00046	0.0001	0.0002	8e-05	7e-05	0.05792	0.01374	0.00392	0.00129	0.00042	0.00034	0.00021	0.00032	0.00096	0.00011	0.0002	0.00027	0.00038	0.00064	0.00016	0.00015	0.00018	0.00016	0.00103	0.0003	0.00022	0.0003	0.00021	0.00422	0.00124	0.00041	0.00036	0.00024	0.00023	0.00133	0.0003	0.00039	0.00024	0.00041	0.00022	7e-05	2e-05	3e-05	9e-05	0.00143	0.00042	0.0002	0.00044	0.00038	0.00244	0.00071	0.00023	0.00013	0.00013	0.00023	0.00057	6e-05	0.00021	8e-05	0.00022	0.00068	0.00017	0.00027	0.0001	0.00014	0.00048	0.00014	6e-05	0.00018	0.0001	0.00317	0.00085	0.0002	0.00029	0.00017	0.0002	0.00065	0.00019	0.00021	0.00016	9e-05	0.00096	0.00028	0.00014	0.00024	0.0003	0.00071	0.00019	0.00026	0.0002	6e-05	0.0123	0.00293	0.00094	0.00025	0.00022	0.00029	0.00018	0.00081	7e-05	0.00029	0.00023	0.00022	0.00064	0.0002	0	0.00019	0.00025	0.00054	0.00014	0.00016	0.00013	0.00013	0.00365	0.00098	0.00031	0.00028	0.00026	0.00013	0.00118	0.00018	0.00044	0.00021	0.00035	0.00059	0.00022	0.00015	0.00014	9e-05	0.0009	0.00023	0.00015	0.0003	0.00022	0.00265	0.00106	0.0003	0.00031	0.00018	0.00027	0.00057	9e-05	0.00015	0.00016	0.00018	0.00045	0.0002	0.00015	5e-05	5e-05	0.00056	0.00016	0.00014	0.00018	9e-05	0.00308	0.00083	0.00026	0.00025	0.00021	0.00011	0.00051	6e-05	0.00019	0.00015	0.00011	0.00094	0.00024	0.00029	0.00016	0.00025	0.0008	0.00018	0.00024	0.00025	0.00014	0.01866	0.00614	0.00173	0.00044	0.00049	0.00041	0.0004	0.00158	0.00022	0.0003	0.00057	0.00049	0.00096	0.00015	0.00029	0.00026	0.00026	0.00186	0.00042	0.00039	0.00057	0.00049	0.0035	0.00052	0.00016	0.00025	8e-05	3e-05	0.00107	0.0002	0.00019	0.00034	0.00034	0.00074	0.00028	0.00014	0.00016	0.00017	0.00117	0.00042	0.00023	0.00022	0.0003	0.00442	0.00174	0.0003	0.00064	0.00027	0.00053	0.00115	0.0001	0.00036	0.00025	0.00043	0.00054	0.00013	0.00011	0.00023	7e-05	0.00099	0.00016	0.00024	0.00036	0.00023	0.0046	0.00108	0.00031	0.0003	0.00025	0.00022	0.00071	0.00021	0.00017	0.00015	0.00019	0.00185	0.00043	0.00046	0.00046	0.00051	0.00096	0.00022	0.00022	0.00035	0.00017	0.01322	0.0036	0.00118	0.00032	0.00034	0.00016	0.00035	0.00114	0.00033	0.00036	7e-05	0.00036	0.00045	0.00014	0.00015	4e-05	0.00013	0.00084	0.00026	0.00018	0.00021	0.0002	0.00329	0.00079	0.00026	0.0002	0.00018	0.00016	0.00108	0.00028	0.00028	0.0002	0.00032	0.00066	0.00022	0.00027	2e-05	0.00015	0.00076	0.00026	0.00015	0.00014	0.00022	0.00419	0.00101	0.0004	0.00032	0.0001	0.00019	0.00115	0.0001	0.00028	0.00029	0.00047	0.00069	0.0003	4e-05	6e-05	0.00028	0.00134	0.00031	0.00023	0.0005	0.0003	0.00214	0.00056	0.00028	0.00017	4e-05	7e-05	0.00061	0.00016	0.00018	0.0001	0.00018	0.00053	0.0002	0.00011	0.0001	0.00011	0.00043	7e-05	9e-05	0.00015	0.00011	0.26001	0.04942	0.01551	0.00446	0.00122	0.00049	0.00031	0.0002	0.00022	0.00123	0.00026	0.00024	0.00039	0.00034	0.00091	0.00035	0.00018	0.00019	0.00019	0.0011	0.00028	0.00034	0.00029	0.00019	0.00444	0.00091	0.00054	0.00014	0.00013	0.0001	0.001	0.00029	0.00035	0.00015	0.00021	0.00125	0.00048	0.0003	0.00027	0.0002	0.00128	0.00034	0.00024	0.00031	0.00039	0.00384	0.0009	0.00031	0.00017	8e-05	0.00033	0.00098	0.00016	0.00025	0.00021	0.00036	0.00101	0.00029	0.00028	0.00022	0.00022	0.00096	0.00025	0.00023	0.00026	0.00022	0.00277	0.00043	0.00011	0.00011	0.0001	9e-05	0.00051	0.0002	0.0001	0.00011	9e-05	0.001	0.00031	0.0002	0.00027	0.00022	0.00083	0.00023	0.00018	0.00029	0.00014	0.01539	0.00227	0.00084	0.00031	0.00022	0.0002	0.00011	0.00054	6e-05	0.00015	0.00021	0.00013	0.00046	9e-05	7e-05	0.00015	0.00015	0.00043	8e-05	0.00013	0.00017	5e-05	0.00447	0.00091	0.00025	0.00036	0.00021	8e-05	0.00124	0.00026	0.00046	0.0003	0.00022	0.00098	0.00047	0.00011	0.00028	0.00011	0.00134	0.00043	0.00025	0.00038	0.00029	0.00473	0.00156	0.00048	0.00036	0.00025	0.00047	0.00124	0.00015	0.00042	0.00023	0.00045	0.00086	0.00026	0.00033	0.0001	0.00017	0.00106	0.00024	0.00025	0.00042	0.00016	0.00392	0.00122	0.00026	0.0004	0.00031	0.00025	0.00047	6e-05	0.0002	0.00011	9e-05	0.00098	0.00026	0.00022	0.00029	0.00021	0.00125	0.00028	0.00032	0.00041	0.00024	0.01136	0.00257	0.00069	0.00021	0.0002	0.00017	0.00011	0.0007	6e-05	0.00013	0.00035	0.00016	0.00045	6e-05	6e-05	0.00025	7e-05	0.00074	7e-05	0.00013	0.00029	0.00025	0.00293	0.0003	5e-05	0.00013	9e-05	3e-05	0.0008	0.0002	0.00022	0.0002	0.00019	0.00072	0.00024	0.00019	0.00016	0.00014	0.0011	0.0003	0.00013	0.00029	0.00039	0.00319	0.00101	0.00019	0.00032	0.00014	0.00036	0.00079	6e-05	0.00024	0.00023	0.00026	0.00059	0.00015	0.00016	0.00019	0.0001	0.00079	0.00015	0.00014	0.00025	0.00026	0.00267	0.00047	0.00015	0.00011	0.00014	7e-05	0.0007	0.0001	0.00027	0.00022	0.0001	0.00088	0.00026	0.00021	0.00029	0.00011	0.00063	0.00018	8e-05	0.00022	0.00015	0.00717	0.00167	0.00038	0.00017	5e-05	5e-05	0.0001	0.00055	0.00015	0.00023	1e-05	0.00017	0.00027	5e-05	9e-05	7e-05	5e-05	0.00047	7e-05	7e-05	0.0002	0.00013	0.00179	0.0003	0.00013	4e-05	3e-05	0.0001	0.00059	0.00016	0.00026	6e-05	0.00011	0.00036	0.00016	6e-05	7e-05	7e-05	0.00053	0.00018	6e-05	0.00014	0.00016	0.00271	0.00072	0.00021	0.00021	9e-05	0.00021	0.00052	8e-05	0.00019	8e-05	0.00017	0.00072	0.00032	0.0001	8e-05	0.00021	0.00075	0.00027	8e-05	0.00015	0.00025	0.001	0.00016	6e-05	5e-05	3e-05	1e-05	0.00023	6e-05	5e-05	5e-05	6e-05	0.00039	8e-05	0.0001	6e-05	0.00014	0.00023	4e-05	5e-05	9e-05	4e-05	0.07514	0.01551	0.0044	0.00111	0.00026	0.00035	0.00019	0.00031	0.00134	0.00025	0.00031	0.00029	0.00049	0.00127	0.00027	0.00031	0.00032	0.00036	0.00067	4e-05	0.00014	0.00026	0.00023	0.00565	0.00084	0.00025	0.00023	0.00022	0.00015	0.00173	0.00054	0.00045	0.00024	0.0005	0.00169	0.00057	0.00041	0.00036	0.00034	0.00139	0.00041	0.00018	0.0004	0.00041	0.00357	0.0007	0.0002	0.00019	0.00014	0.00018	0.00094	0.00013	0.00025	0.00018	0.00039	0.00114	0.00035	0.00026	0.00011	0.00041	0.0008	0.00014	0.00019	0.00029	0.00019	0.0019	0.00035	7e-05	0.00011	4e-05	0.00013	0.00054	5e-05	0.00015	0.00015	0.0002	0.00084	0.00021	0.00016	0.00025	0.00023	0.00016	3e-05	3e-05	7e-05	2e-05	0.02253	0.00446	0.00111	0.00025	0.00046	0.00026	0.00015	0.00178	0.00031	0.00054	0.00044	0.00049	0.00099	0.0002	0.00025	0.00035	0.00019	0.00057	9e-05	0.00016	0.00027	5e-05	0.00729	0.00122	0.00026	0.00052	0.00028	0.00016	0.00236	0.00049	0.00065	0.00056	0.00067	0.00169	0.00053	0.00042	0.00032	0.00042	0.00202	0.00055	0.00046	0.00067	0.00034	0.00508	0.00163	0.00036	0.0005	0.00029	0.00047	0.00129	0.00017	0.00042	0.00029	0.00042	0.00109	0.0003	0.00032	0.00023	0.00024	0.00107	0.00021	0.00027	0.00041	0.00019	0.0057	0.00151	0.0004	0.00047	0.00031	0.00033	0.0012	0.00021	0.00044	0.00028	0.00027	0.00194	0.00048	0.00044	0.0005	0.00052	0.00105	0.00013	0.00027	0.00042	0.00024	0.01674	0.00575	0.00127	0.0004	0.00035	0.00029	0.00023	0.0018	0.00026	0.00047	0.00065	0.00043	0.00109	0.00022	0.00026	0.00039	0.00023	0.00158	0.00025	0.0003	0.00058	0.00045	0.00392	0.00038	7e-05	0.00011	0.00017	2e-05	0.00117	0.00011	0.00041	0.00045	0.0002	0.00083	0.00024	0.0002	0.00027	0.00013	0.00154	0.00034	0.00025	0.00046	0.00049	0.00383	0.00105	8e-05	0.00032	0.00022	0.00043	0.00118	6e-05	0.00027	0.00033	0.00051	0.00073	0.00018	0.00028	6e-05	0.00021	0.00088	0.00011	0.00017	0.0003	0.00029	0.00324	0.00061	8e-05	0.00022	0.00016	0.00016	0.00077	0.00015	0.00019	0.00027	0.00017	0.00119	0.00025	0.00031	0.00036	0.00026	0.00067	9e-05	0.00017	0.00027	0.00014	0.02036	0.00628	0.00127	0.00036	0.0003	0.00019	0.00042	0.00195	0.00048	0.0005	0.00017	0.0008	0.00131	0.00029	0.0003	0.00027	0.00045	0.00175	0.00033	0.00032	0.00052	0.00057	0.00392	0.00069	0.0002	0.00017	0.00016	0.00017	0.0014	0.00031	0.00043	0.00019	0.00047	0.00104	0.00035	0.00023	0.00011	0.00034	0.00079	0.00017	0.0001	0.00023	0.00029	0.0066	0.00159	0.00029	0.00043	0.00034	0.00053	0.00173	0.00021	0.0005	0.00036	0.00066	0.00183	0.00068	0.0004	0.00022	0.00054	0.00145	0.00027	0.00024	0.00055	0.00039	0.00355	0.00046	8e-05	0.00015	4e-05	0.00019	0.00102	0.00019	0.00028	0.0002	0.00035	0.0015	0.00043	0.0003	0.00023	0.00054	0.00057	0.00011	0.0002	0.00013	0.00014	0.05981	0.02265	0.00628	0.00151	0.00055	0.00029	0.00031	0.00035	0.00204	0.00043	0.00029	0.00063	0.0007	0.0014	0.00042	0.00023	0.00036	0.00039	0.00133	0.00031	0.00021	0.00041	0.00041	0.00675	0.00122	0.00041	0.00036	0.00027	0.00018	0.00177	0.00034	0.00054	0.00039	0.0005	0.00228	0.00107	0.00042	0.0004	0.0004	0.00148	0.00042	0.00023	0.00035	0.00048	0.00364	0.00078	0.00017	0.00022	0.00011	0.00028	0.00083	0.00018	0.00019	0.00019	0.00028	0.00125	0.00049	0.00026	0.00022	0.00028	0.00077	0.00021	0.00015	0.0003	0.00011	0.00598	0.00103	0.00034	0.00032	0.00018	0.00019	0.00107	0.0003	0.00032	0.00019	0.00026	0.00207	0.00066	0.00042	0.00049	0.00051	0.0018	0.00049	0.00053	0.00047	0.00031	0.01374	0.00167	0.00035	9e-05	7e-05	9e-05	9e-05	0.00051	8e-05	9e-05	0.00018	0.00016	0.00074	0.00018	0.00014	0.00019	0.00024	6e-05	0	2e-05	4e-05	0	0.0042	0.00043	4e-05	0.00023	0.00011	4e-05	0.00141	0.00028	0.00046	0.0003	0.00036	0.00143	0.00047	0.0003	0.0004	0.00026	0.00094	0.00031	0.00016	0.00036	0.0001	0.0031	0.00091	0.00033	0.00024	7e-05	0.00026	0.00085	7e-05	0.00029	0.00024	0.00025	0.0009	0.00032	0.00026	0.0001	0.00021	0.00045	8e-05	8e-05	0.00019	9e-05	0.00477	0.00103	0.00025	0.00042	0.00024	0.00013	0.00091	7e-05	0.00032	0.00029	0.00022	0.00144	0.00032	0.00042	0.00029	0.00041	0.0014	0.00041	0.00033	0.00057	8e-05	0.01174	0.00392	0.00046	0.00013	0.00011	0.0001	0.00011	0.00131	0.00028	0.00035	0.00038	0.0003	0.00071	0.00019	0.00018	0.00021	0.00014	0.00144	0.00041	0.00039	0.00045	0.0002	0.0036	0.00016	3e-05	5e-05	7e-05	0	0.00096	0.00023	0.00031	0.00023	0.00019	0.00105	0.00048	0.00019	0.0002	0.00019	0.00144	0.00049	0.00031	0.00045	0.00019	0.00185	0.00053	0.00011	0.00026	3e-05	0.00013	0.00056	4e-05	0.00021	4e-05	0.00027	0.00024	7e-05	7e-05	1e-05	8e-05	0.00052	0.00011	0.0001	0.00013	0.00018	0.00236	0.00031	9e-05	7e-05	8e-05	6e-05	0.00059	0.00018	0.00016	0.00014	0.00013	0.0008	0.00023	0.00022	0.00018	0.00018	0.00066	4e-05	0.00021	0.0003	0.0001	0.01168	0.00246	0.00061	0.00021	0.00015	0.00011	0.00015	0.00072	0.00024	0.00017	7e-05	0.00024	0.00067	0.00023	0.00016	0.00017	0.00011	0.00046	8e-05	0.00015	0.00015	8e-05	0.00252	0.00047	0.00014	0.0001	9e-05	0.00014	0.0008	0.00025	0.00018	0.00017	0.00021	0.00072	0.00031	0.00014	0.0001	0.00017	0.00053	0.00021	5e-05	0.00014	0.00014	0.00441	0.00098	0.00027	0.00022	0.00015	0.00034	0.00108	0.00027	0.00026	0.00017	0.00039	0.00145	0.00059	0.00031	0.00017	0.00038	0.0009	0	0.0002	0.00047	0.00023	0.00229	0.00031	0.00011	4e-05	1e-05	0.00015	0.00067	0.00015	0.00013	0.00018	0.00022	0.00097	0.00032	0.00016	0.00021	0.00028	0.00034	0.00011	8e-05	7e-05	7e-05	0.07564	0.02265	0.00575	0.00163	0.00053	0.0005	0.00027	0.00032	0.00169	0.00047	0.00033	0.0004	0.00049	0.00091	0.00023	0.00022	0.00013	0.00033	0.00153	0.00047	0.00034	0.00035	0.00036	0.00737	0.00156	0.00057	0.00051	0.00024	0.00024	0.00211	0.00048	0.00069	0.00038	0.00057	0.00057	0.00023	7e-05	9e-05	0.00018	0.00312	0.00107	0.00051	0.00076	0.00077	0.00491	0.00132	0.00035	0.00039	0.00018	0.00041	0.00106	0.00016	0.00031	0.00022	0.00038	0.00125	0.00044	0.00022	0.00025	0.00034	0.00127	0.00031	0.00027	0.00034	0.00034	0.00463	0.00091	0.00024	0.00036	0.00013	0.00018	0.00104	0.00024	0.00035	0.0002	0.00025	0.00135	0.00047	0.00028	0.00026	0.00034	0.00132	0.00048	0.00038	0.00029	0.00018	0.01321	0.00257	0.0007	0.0002	0.00028	0.00017	5e-05	0.00068	9e-05	0.00018	0.00022	0.00019	0.0006	0.0001	0.0002	0.00015	0.00016	0.00059	0.00018	0.00016	0.00016	0.0001	0.00454	0.0009	0.00027	0.0003	0.00022	0.0001	0.00149	0.00035	0.00051	0.00026	0.00036	0.00068	0.00023	0.00016	8e-05	0.00021	0.00148	0.00042	0.00039	0.00041	0.00027	0.00328	0.00132	0.00029	0.00042	0.00026	0.00035	0.00071	5e-05	0.00025	0.00019	0.00022	0.00041	0.00013	0.00014	7e-05	7e-05	0.00084	0.00023	0.00017	0.00025	0.0002	0.00281	0.00078	0.00022	0.00031	0.00014	0.00011	0.00036	6e-05	0.00015	9e-05	6e-05	0.00083	0.0002	0.00015	0.00025	0.00024	0.00083	0.00019	0.00028	0.00025	0.00011	0.02126	0.00496	0.00159	0.00048	0.00039	0.00047	0.00026	0.00125	0.00026	0.00034	0.0003	0.00034	0.00081	0.0002	0.00024	0.00019	0.00019	0.0013	0.00032	0.00027	0.00042	0.00029	0.00614	0.00072	0.00021	0.00027	0.00019	5e-05	0.00172	0.00031	0.00049	0.00044	0.00048	0.00124	0.00047	0.00028	0.00025	0.00024	0.00246	0.00066	0.00046	0.00057	0.00077	0.00531	0.00214	0.00043	0.00064	0.00041	0.00067	0.00101	8e-05	0.0003	0.00016	0.00047	0.00061	0.00017	0.0002	0.00011	0.00014	0.00155	0.00032	0.00036	0.00054	0.00032	0.00485	0.00098	0.00025	0.00039	0.00017	0.00018	0.00094	0.00026	0.00024	0.00021	0.00023	0.00174	0.00042	0.00043	0.00053	0.00036	0.0012	0.00023	0.00028	0.00047	0.00022	0.01852	0.00392	0.00105	0.0003	0.00025	0.00019	0.00031	0.00115	0.00026	0.00036	5e-05	0.00047	0.00047	0.00013	0.0002	1e-05	0.00014	0.00125	0.00032	0.00038	0.00024	0.00031	0.00502	0.00101	0.00035	0.00034	0.00016	0.00016	0.00146	0.00029	0.00041	0.00023	0.00053	0.00088	0.00044	0.00017	4e-05	0.00023	0.00168	0.00049	0.0004	0.00042	0.00038	0.00719	0.00214	0.00068	0.00059	0.00035	0.00051	0.00174	0.00032	0.00042	0.00035	0.00065	0.00103	0.0001	0.0003	0.00026	0.00036	0.00228	0.00059	0.00049	0.00068	0.00052	0.0024	0.00053	0.00018	0.00018	7e-05	0.0001	0.00075	0.00015	0.00026	0.00016	0.00019	0.00065	0.00017	0.00013	9e-05	0.00026	0.00047	7e-05	0.00016	0.00015	9e-05	0.23999	0.07564	0.02036	0.0057	0.00202	0.00067	0.00049	0.00044	0.00043	0.00113	0.00022	0.00019	0.00032	0.0004	0.00111	0.00036	0.00035	0.00023	0.00017	0.00144	0.00036	0.0003	0.0005	0.00027	0.00554	0.00134	0.0005	0.0004	0.00022	0.00023	0.00081	0.00021	0.00024	0.0002	0.00017	0.00153	0.00057	0.00041	0.00031	0.00024	0.00185	0.0005	0.0003	0.00055	0.0005	0.00483	0.00148	0.00047	0.00039	0.00025	0.00038	0.0009	0.00011	0.0003	0.00025	0.00023	0.00135	0.00053	0.00032	0.00021	0.00029	0.0011	0.00021	0.00025	0.00036	0.00028	0.00428	0.00094	0.0002	0.00029	0.0002	0.00025	0.00078	0.00019	0.00019	0.0002	0.00021	0.00147	0.00048	0.00034	0.0003	0.00034	0.00109	0.00019	0.00029	0.0004	0.00022	0.02226	0.00392	0.00139	0.00049	0.00038	0.00027	0.00025	0.00106	0.00013	0.00031	0.00029	0.00033	0.00077	0.00019	0.00022	0.00023	0.00014	0.0007	0.00016	0.00014	0.00034	6e-05	0.0061	0.00128	0.00049	0.00043	0.0003	6e-05	0.00164	0.00034	0.00048	0.00042	0.0004	0.00133	0.00049	0.00038	0.0003	0.00017	0.00185	0.0007	0.0002	0.00055	0.00041	0.00705	0.00312	0.0008	0.00098	0.00064	0.0007	0.00143	0.00017	0.00038	0.00039	0.0005	0.00125	0.00047	0.00036	0.00018	0.00024	0.00126	0.00024	0.00029	0.00048	0.00025	0.00519	0.00148	0.00043	0.00054	0.00028	0.00023	0.00072	0.00016	0.0003	0.00018	8e-05	0.00149	0.00034	0.00049	0.00039	0.00027	0.0015	0.0003	0.00035	0.00065	0.0002	0.01215	0.00281	0.00079	0.00027	0.00014	0.00023	0.00016	0.00077	9e-05	0.00026	0.00033	8e-05	0.00041	6e-05	0.00011	0.0002	3e-05	0.00084	0.00022	0.00016	0.00025	0.00022	0.00308	0.00053	0.0002	0.0001	0.0002	3e-05	0.00069	9e-05	0.00019	0.0002	0.00021	0.00074	0.00025	9e-05	0.00022	0.00018	0.00113	0.00026	0.00017	0.00032	0.00038	0.00389	0.00168	0.00035	0.00053	0.00038	0.00042	0.00076	6e-05	0.00022	0.00024	0.00024	0.00067	0.00019	0.00018	0.00014	0.00017	0.00078	0.00022	0.00015	0.00018	0.00024	0.00236	0.00053	0.00017	0.00017	0.00015	5e-05	0.00046	0.0001	0.00018	0.00014	4e-05	0.0008	0.00023	0.00019	0.00022	0.00016	0.00057	0.00013	0.00016	0.00019	0.0001	0.02088	0.00477	0.00154	0.00042	0.00043	0.00028	0.00042	0.00142	0.00045	0.00038	9e-05	0.0005	0.00077	0.00022	0.00018	0.00022	0.00016	0.00104	0.00025	0.00026	0.00032	0.00021	0.00423	0.0011	0.00039	0.0003	0.00023	0.00019	0.00108	0.00036	0.00034	0.00015	0.00023	0.00092	0.00038	0.00022	0.00014	0.00019	0.00113	0.00028	0.00016	0.0004	0.00029	0.00683	0.00246	0.00066	0.00055	0.00042	0.00083	0.00117	0.00017	0.00051	0.0003	0.00019	0.00159	0.00065	0.00047	0.00023	0.00025	0.00161	0.00039	0.00023	0.00071	0.00029	0.00504	0.00144	0.00051	0.00045	0.00016	0.00032	0.00116	0.00026	0.00038	0.00028	0.00024	0.00163	0.00047	0.00043	0.00026	0.00047	0.00082	0.00027	0.00023	0.00019	0.00014	0.05792	0.00717	0.0019	0.00057	0.00016	0.00016	0.00014	0.00013	0.00043	8e-05	0.00013	0.00016	6e-05	0.00049	0.0001	0.00013	0.00014	0.00013	0.00041	4e-05	8e-05	0.00013	0.00016	0.00249	0.00043	0.00015	0.00014	0.0001	4e-05	0.00057	0.0001	0.00013	0.00011	0.00023	0.00079	0.00024	0.00023	0.0001	0.00022	0.0007	0.00018	0.00013	0.00013	0.00027	0.00239	0.00059	0.00017	0.00015	0.0001	0.00018	0.00054	0.0001	0.00011	0.00014	0.00019	0.00056	0.00016	0.00016	7e-05	0.00018	0.00069	0.00014	0.00017	0.00022	0.00017	0.0004	6e-05	2e-05	2e-05	2e-05	0	0.00011	3e-05	4e-05	1e-05	3e-05	0.00017	5e-05	3e-05	2e-05	6e-05	5e-05	0	3e-05	1e-05	1e-05	0.01685	0.00277	0.00067	0.00015	0.0002	0.00026	6e-05	0.001	0.00011	0.00025	0.00039	0.00025	0.0007	5e-05	0.00018	0.00027	0.0002	0.00041	9e-05	0.00013	0.00016	3e-05	0.00507	0.0011	0.00031	0.00043	0.00024	0.00013	0.00143	0.00022	0.00047	0.00031	0.00043	0.0011	0.00032	0.00032	0.00024	0.00022	0.00144	0.00035	0.00034	0.00051	0.00023	0.00472	0.00153	0.00042	0.00048	0.00028	0.00035	0.00103	0.0001	0.00025	0.00026	0.00042	0.00119	0.00031	0.00035	0.00024	0.00028	0.00097	0.00015	0.00021	0.0004	0.00022	0.00428	0.00133	0.00023	0.00047	0.00022	0.00042	0.00089	0.00011	0.00034	0.00027	0.00016	0.00144	0.00026	0.0004	0.00052	0.00026	0.00063	0.00011	0.00019	0.00022	0.0001	0.01303	0.00463	0.00175	0.00033	0.0006	0.0004	0.00042	0.00125	0.00025	0.00027	0.0005	0.00023	0.00058	0.00011	0.00011	0.00015	0.00021	0.00104	0.00013	0.00025	0.00036	0.0003	0.00317	0.00047	0.00013	0.00018	0.00017	0	0.00096	9e-05	0.00032	0.00029	0.00025	0.0007	0.00018	0.0002	0.00023	9e-05	0.00104	0.00019	0.00026	0.00024	0.00035	0.00306	0.00125	0.00019	0.00042	0.00024	0.00041	0.00084	1e-05	0.00019	0.00032	0.00032	0.00033	0.0001	7e-05	6e-05	9e-05	0.00064	0.00015	0.00017	0.00018	0.00015	0.00218	0.00046	0.00016	0.00022	4e-05	4e-05	0.00043	7e-05	0.0002	0.0001	5e-05	0.0009	0.00018	0.00022	0.00023	0.00027	0.0004	6e-05	0.00013	0.00015	6e-05	0.02088	0.00598	0.00158	0.00047	0.00049	0.00027	0.00035	0.00199	0.00047	0.00065	0.00018	0.0007	0.00136	0.00035	0.00027	0.00039	0.00035	0.00104	0.00026	0.00026	0.00033	0.00019	0.00375	0.00074	0.00018	0.00019	0.0002	0.00018	0.00123	0.00033	0.00038	0.00015	0.00038	0.00094	0.00041	0.00023	0.00011	0.00019	0.00084	0.00028	0.0001	0.00028	0.00018	0.00562	0.0013	0.00053	0.0005	0.00021	6e-05	0.00186	0.00021	0.00042	0.00041	0.00083	0.00109	0.00051	0.00019	0.00011	0.00028	0.00135	0.00034	0.00026	0.00045	0.0003	0.00553	0.00144	0.00043	0.00041	0.0002	0.00041	0.00145	0.00036	0.00042	0.00025	0.00042	0.00218	0.00067	0.00053	0.00028	0.0007	0.00047	0.00013	0.0001	0.00018	6e-05	0.05226	0.01852	0.00355	0.00105	0.00034	0.00026	0.00022	0.00023	0.00096	0.00029	0.00013	0.00014	0.00041	0.00092	0.00027	0.00022	0.00031	0.00011	0.00063	0.0001	0.00016	0.00021	0.00016	0.00619	0.00125	0.00041	0.00035	0.00022	0.00027	0.00171	0.00039	0.00046	0.00036	0.0005	0.00173	0.00077	0.00038	0.00031	0.00027	0.0015	0.00048	0.00027	0.00056	0.00019	0.00325	0.00083	0.00029	0.00027	9e-05	0.00018	0.0008	0.00016	0.00017	0.00019	0.00029	0.00098	0.00038	0.00022	0.00022	0.00017	0.00064	0.00014	0.0001	0.00019	0.00021	0.00553	0.0014	0.00049	0.00032	0.00023	0.00035	0.00148	0.00039	0.00035	0.00036	0.00038	0.00197	0.00077	0.0003	0.00044	0.00046	0.00069	0.00019	0.00016	0.00022	0.00013	0.01322	0.001	0.00016	5e-05	5e-05	2e-05	3e-05	0.00034	5e-05	9e-05	0.00014	6e-05	0.00045	0.0001	0.00013	0.0001	0.00011	5e-05	0	0	3e-05	2e-05	0.00399	0.00083	0.00023	0.00024	0.00021	0.00016	0.00114	0.00019	0.00032	0.00035	0.00027	0.00093	0.00036	0.00021	0.0002	0.00016	0.00109	0.00041	0.0002	0.00033	0.00016	0.00319	0.00132	0.00057	0.00041	0.00016	0.00019	0.00071	0.00013	0.00023	0.00015	0.00021	0.00068	0.00031	0.0002	6e-05	0.0001	0.00048	8e-05	8e-05	0.00023	8e-05	0.00504	0.0018	0.00045	0.00056	0.00049	0.0003	0.00117	0.00025	0.00043	0.00027	0.00022	0.00139	0.00029	0.00049	0.00024	0.00036	0.00069	0.0002	0.00019	0.00017	0.00014	0.00827	0.0024	0.00057	0.00024	0.00014	9e-05	0.0001	0.00091	0.00024	0.00025	0.00022	0.0002	0.00045	0.00011	0.00014	0.00011	8e-05	0.00047	8e-05	6e-05	0.00019	0.00014	0.00214	0.00023	2e-05	0.0001	9e-05	1e-05	0.00072	0.00014	0.00021	0.00016	0.00022	0.00036	0.00018	6e-05	5e-05	7e-05	0.00082	0.00031	0.00018	0.00021	0.00013	0.00168	0.00047	0.00014	0.00016	0.00011	6e-05	0.00043	4e-05	0.00016	9e-05	0.00014	0.00038	9e-05	0.00011	0.00011	5e-05	0.00041	7e-05	7e-05	0.00016	0.0001	0.00206	0.00034	0.00014	9e-05	5e-05	6e-05	0.00046	0.00015	9e-05	0.00011	0.0001	0.00068	0.00022	0.00017	0.00013	0.00017	0.00058	0.0001	0.00017	0.00031	0	0.01224	0.00229	0.00067	0.00019	0.00017	9e-05	0.00022	0.00067	0.00016	0.00018	8e-05	0.00025	0.00056	0.0002	9e-05	0.00015	0.00013	0.0004	9e-05	0.00013	9e-05	8e-05	0.00259	0.00063	0.00019	0.00013	0.00015	0.00017	0.00078	0.00022	0.00015	0.00014	0.00028	0.00061	0.00034	0.0001	0.0001	6e-05	0.00057	0.00011	0.00011	0.00014	0.00021	0.00427	0.0012	0.00039	0.00033	0.00018	0.0003	0.00096	0.00025	0.00028	0.00014	0.00029	0.00121	0.00052	0.0003	0.00013	0.00026	0.00091	0.00023	0.0002	0.0004	8e-05	0.00308	0.00066	0.00029	0.00018	4e-05	0.00015	0.0009	0.00026	0.00028	0.00011	0.00024	0.00095	0.00032	0.00023	0.0001	0.00029	0.00058	0.00018	9e-05	0.00021	0.0001	0.05415	0.01168	0.00324	0.00107	0.00042	0.00026	0.00018	0.00022	0.00067	0.00011	0.00017	0.00022	0.00017	0.00053	0.00021	9e-05	0.00016	7e-05	0.00097	0.00026	0.00023	0.00032	0.00016	0.00362	0.00106	0.00034	0.00029	0.00021	0.00022	0.00093	0.0002	0.00026	0.00023	0.00024	0.00036	0.00018	9e-05	7e-05	2e-05	0.00126	0.0004	0.0003	0.00029	0.00027	0.00265	0.00084	0.00034	0.00023	8e-05	0.00019	0.00056	7e-05	0.00015	0.00016	0.00019	0.00068	0.00023	0.00015	0.00014	0.00017	0.00056	0.00017	0.00015	0.00019	6e-05	0.00218	0.00045	0.00013	0.00015	8e-05	9e-05	0.00051	0.00014	0.00015	5e-05	0.00018	0.00074	0.00024	0.00017	0.0002	0.00014	0.00048	0.00019	0.00011	0.0001	7e-05	0.01115	0.00267	0.0008	0.00019	0.00021	0.00021	0.0002	0.0006	0.00015	0.0002	0.00013	0.00014	0.00057	0.00016	0.00025	0.00017	0	0.00069	0.00024	8e-05	0.00025	0.00011	0.00343	0.00096	0.00036	0.00029	0.00018	0.00013	0.00072	0.00019	0.00027	9e-05	0.00017	0.00065	0.00033	0.00016	8e-05	7e-05	0.0011	0.00039	0.00015	0.00046	0.00011	0.00269	0.00127	0.00045	0.00033	0.00014	0.00035	0.00048	5e-05	0.00019	8e-05	0.00016	0.00038	0.00014	0.00013	5e-05	6e-05	0.00056	0.00011	0.00011	0.00021	0.00013	0.00236	0.00077	0.00023	0.00018	0.00016	0.00021	0.00032	7e-05	0.00014	8e-05	3e-05	0.00064	0.00019	0.00026	0.00011	7e-05	0.00064	0.00014	0.0002	0.00022	8e-05	0.01909	0.00485	0.00145	0.00052	0.00036	0.0003	0.00026	0.00131	0.00021	0.00041	0.00043	0.00027	0.00074	0.00024	0.00025	0.00018	7e-05	0.00135	0.00041	0.00024	0.00034	0.00036	0.0046	0.00075	0.00023	0.00026	0.0002	6e-05	0.00134	0.00022	0.00045	0.00033	0.00034	0.0009	0.00034	0.0003	0.00011	0.00014	0.00161	0.00051	0.00019	0.00046	0.00046	0.00559	0.00228	0.00054	0.00079	0.00025	0.0007	0.00134	0.00014	0.00044	0.0003	0.00047	0.00061	0.00026	0.00011	0.00013	0.00011	0.00134	0.00028	0.00023	0.00054	0.00029	0.00402	0.0009	0.00026	0.00023	0.00014	0.00027	0.00071	0.00011	0.00021	0.00023	0.00016	0.00151	0.00036	0.00051	0.00039	0.00025	0.00091	0.00018	0.00017	0.0004	0.00017	0.01224	0.00236	0.00088	0.00024	0.00023	0.00013	0.00028	0.00064	0.00017	0.0002	3e-05	0.00024	0.00022	7e-05	5e-05	3e-05	6e-05	0.00064	0.00021	0.00015	0.00018	0.0001	0.00314	0.00079	0.00041	9e-05	0.00011	0.00018	0.0009	0.00022	0.00024	0.00015	0.00029	0.00067	0.00034	0.00014	2e-05	0.00017	0.00078	0.00028	0.00021	0.00013	0.00017	0.00468	0.00155	0.00054	0.00053	0.0002	0.00028	0.00099	0.00021	0.00031	0.00022	0.00025	0.00079	0.00036	0.00028	0.0001	4e-05	0.00134	0.00038	0.00031	0.0004	0.00026	0.00206	0.00052	0.00021	0.00014	8e-05	9e-05	0.00066	0.0001	0.00017	0.00022	0.00017	0.00048	0.00014	7e-05	0.00016	0.00011	0.00041	8e-05	0.00013	0.00015	5e-05	0.23999	0.05981	0.01674	0.00508	0.00169	0.00056	0.00034	0.00047	0.00031	0.00143	0.0003	0.00035	0.00035	0.00042	0.00086	0.00026	0.00021	0.0003	9e-05	0.0011	0.0003	0.00015	0.0003	0.00035	0.00433	0.00098	0.00024	0.00032	0.0003	0.00011	0.0009	0.00015	0.00032	0.00023	0.0002	0.00113	0.00038	0.00024	0.00028	0.00023	0.00133	0.00039	0.00023	0.00035	0.00036	0.0026	0.00068	0.00019	0.00023	0.00011	0.00015	0.00059	6e-05	0.00021	0.00018	0.00015	0.00069	0.00023	0.0002	0.00011	0.00015	0.00065	0.00017	0.00018	0.00017	0.00014	0.00472	0.00143	0.00045	0.0004	0.00029	0.00029	0.00103	0.0002	0.0004	0.00024	0.0002	0.00133	0.00044	0.00034	0.00022	0.00033	0.00093	0.00023	0.0002	0.00034	0.00016	0.0187	0.00473	0.00169	0.00044	0.00045	0.00042	0.00039	0.00141	0.00021	0.00045	0.00046	0.00029	0.00084	0.00022	0.00023	0.00027	0.00013	0.00079	0.00018	0.0002	0.00028	0.00014	0.00556	0.00125	0.00029	0.00049	0.00031	0.00016	0.00166	0.00039	0.00059	0.00035	0.00032	0.00113	0.0004	0.00027	0.00024	0.00022	0.00153	0.00063	0.00027	0.0005	0.00014	0.00135	0.00057	0.00017	0.00018	5e-05	0.00018	0.00022	1e-05	6e-05	5e-05	9e-05	0.0002	5e-05	7e-05	4e-05	3e-05	0.00036	7e-05	3e-05	0.00018	8e-05	0.00705	0.00228	0.00065	0.00069	0.00045	0.0005	0.00129	0.00035	0.0004	0.00021	0.00033	0.00175	0.0003	0.00057	0.00045	0.00043	0.00173	0.00038	0.00048	0.00066	0.00022	0.01133	0.00328	0.00104	0.00028	0.00022	0.00027	0.00027	0.00081	0.00011	0.00031	0.00021	0.00018	0.00049	9e-05	0.00015	0.00017	8e-05	0.00094	0.00029	0.00013	0.00025	0.00027	0.00265	0.00036	0.00015	0.0001	0.0001	1e-05	0.00081	0.00011	0.00026	0.00024	0.0002	0.00055	0.0002	0.00016	0.00015	5e-05	0.00092	0.00019	7e-05	0.00029	0.00036	0.00272	0.00088	0.0002	0.00026	0.00017	0.00025	0.00066	5e-05	0.00018	0.00015	0.00028	0.00052	0.00016	0.0001	4e-05	0.00022	0.00067	0.00018	0.00015	0.00023	0.00011	0.00269	0.00072	0.00027	0.00022	0.00013	0.0001	0.00056	0.00022	0.00017	4e-05	0.00014	0.00079	0.00021	0.00015	0.00021	0.00023	0.00061	0.00014	0.00018	0.00019	0.00011	0.01303	0.0031	0.00083	0.00029	0.00018	0.0001	0.00026	0.00107	0.00023	0.00041	5e-05	0.00039	0.0005	0.00019	0.00016	7e-05	8e-05	0.0007	0.00024	0.00016	0.00016	0.00015	0.00298	0.00072	0.00018	0.0002	0.00021	0.00014	0.00097	0.00021	0.00033	0.00018	0.00025	0.00055	0.00022	8e-05	9e-05	0.00016	0.00074	0.00019	0.00019	0.00018	0.00019	0.00376	0.00124	0.00036	0.00031	0.00016	0.00041	0.00074	8e-05	0.00031	4e-05	0.0003	0.00089	0.00035	0.00029	2e-05	0.00022	0.0009	0.00017	0.00019	0.00041	0.00014	0.00319	0.00105	0.00033	0.00027	0.00013	0.00032	0.00094	0.00023	0.00032	0.00015	0.00024	0.00083	0.00016	0.00025	0.00013	0.0003	0.00036	4e-05	0.00017	6e-05	9e-05	0.05065	0.01136	0.00357	0.00099	0.00028	0.00022	0.00025	0.00024	0.00107	0.00021	0.00025	0.00031	0.0003	0.00081	0.00022	0.00026	0.00016	0.00018	0.0007	0.00011	0.00011	0.00026	0.00021	0.00298	0.00046	0.00022	5e-05	8e-05	0.0001	0.00091	0.00013	0.00026	0.0003	0.00022	0.00084	0.00024	0.00024	0.00016	0.00021	0.00077	0.00027	6e-05	0.00022	0.00022	0.00242	0.0006	0.00016	0.00014	0.00011	0.0002	0.00064	3e-05	0.00017	0.00021	0.00023	0.0006	0.00016	0.00018	0.00016	0.00011	0.00057	9e-05	0.00016	0.00018	0.00015	0.00239	0.00074	0.00017	0.0003	0.0001	0.00017	0.00054	9e-05	0.00015	0.0001	0.0002	0.00066	0.00019	8e-05	0.00019	0.0002	0.00045	7e-05	7e-05	0.00021	9e-05	0.01581	0.00384	0.00127	0.00026	0.00038	0.00038	0.00026	0.00127	0.0002	0.00039	0.00042	0.00027	0.00081	0.00017	0.00029	0.00015	0.00021	0.00049	9e-05	8e-05	0.00029	2e-05	0.00453	0.00091	0.00019	0.00033	0.00025	0.00014	0.00165	0.0002	0.00054	0.00047	0.00044	0.00086	0.00027	0.00021	0.00021	0.00018	0.00111	0.00031	0.0002	0.00039	0.00022	0.0026	0.00091	0.00019	0.00024	0.00021	0.00027	0.00064	5e-05	0.0002	0.0001	0.00028	0.00053	0.00019	0.00016	6e-05	0.00013	0.00053	0.00011	0.00011	0.00021	9e-05	0.00483	0.0014	0.00029	0.00043	0.00028	0.0004	0.00099	0.00017	0.00032	0.00027	0.00023	0.00153	0.00047	0.00041	0.00035	0.0003	0.00092	0.0001	0.00027	0.00045	9e-05	0.01133	0.00491	0.00131	0.00031	0.0005	0.00028	0.00022	0.00149	0.00031	0.00045	0.00045	0.00028	0.00074	0.00014	0.00021	0.00024	0.00016	0.00136	0.00024	0.00017	0.00047	0.00049	0.00244	0.00027	4e-05	0.0001	0.0001	2e-05	0.0009	0.0001	0.0003	0.00029	0.0002	0.0005	0.00013	0.00017	0.00013	8e-05	0.00077	0.00018	0.00018	0.00019	0.00023	0.00134	0.00047	4e-05	0.00017	6e-05	0.0002	0.00045	3e-05	0.00014	0.00013	0.00016	0.00021	7e-05	4e-05	1e-05	8e-05	0.00022	1e-05	9e-05	7e-05	4e-05	0.00265	0.00067	0.00016	0.00022	0.00025	4e-05	0.00056	0.00014	0.00016	0.00013	0.00015	0.00085	0.00017	0.00025	0.0003	0.00014	0.00056	8e-05	0.00019	0.00024	5e-05	0.01215	0.00364	0.00109	0.00029	0.00031	0.00021	0.00028	0.00122	0.00025	0.00028	5e-05	0.00064	0.00074	0.00026	0.00018	0.00017	0.00014	0.00058	7e-05	0.00019	0.00017	0.00016	0.00204	0.00045	0.00014	9e-05	0.00011	0.0001	0.0007	8e-05	0.00025	0.00011	0.00025	0.00049	0.00018	0.00013	0.0001	8e-05	0.00041	0.00011	3e-05	0.00017	9e-05	0.00322	0.00081	0.00034	0.00022	4e-05	0.00021	0.00096	9e-05	0.00029	0.00016	0.00042	0.00071	0.00035	0.0001	5e-05	0.0002	0.00074	0.00015	0.00013	0.00029	0.00018	0.00325	0.00071	0.00022	0.00019	6e-05	0.00024	0.001	0.00014	0.00032	0.00017	0.00038	0.00109	0.00041	0.00027	0.00017	0.00025	0.00045	3e-05	0.00014	0.00017	0.00011	0.07728	0.02126	0.0066	0.00194	0.00067	0.00038	0.00039	0.00051	0.0017	0.00038	0.00027	0.0005	0.00055	0.00153	0.00041	0.0003	0.00036	0.00046	0.00144	0.00036	0.00023	0.00051	0.00033	0.00582	0.00098	0.0004	0.00024	0.00022	0.00013	0.0016	0.00031	0.00039	0.00035	0.00055	0.00175	0.00076	0.00044	0.00026	0.00029	0.00149	0.00035	0.00014	0.00044	0.00056	0.00322	0.00083	0.00023	0.00016	0.00017	0.00028	0.00094	0.00014	0.00023	0.00018	0.0004	0.00081	0.00042	0.00014	0.00014	0.00013	0.00064	0.00014	0.00014	0.00023	0.00014	0.00562	0.00144	0.00046	0.00055	0.00019	0.00024	0.00111	0.00029	0.00021	0.00029	0.00032	0.00168	0.00057	0.00022	0.00043	0.00046	0.00139	0.00045	0.00027	0.00046	0.00021	0.01866	0.00271	0.00084	0.00027	0.00013	0.00029	0.00016	0.00104	0.00017	0.00025	0.00028	0.00034	0.00066	0.00016	0.00013	0.00013	0.00025	0.00017	4e-05	5e-05	4e-05	3e-05	0.00535	0.001	0.00026	0.00035	0.00026	0.00013	0.00155	0.00029	0.00046	0.0003	0.0005	0.00133	0.00035	0.0003	0.00035	0.00032	0.00147	0.00041	0.00034	0.00051	0.00021	0.00376	0.00135	0.00052	0.00033	0.00017	0.00033	0.00096	0.0002	0.00028	0.00016	0.00032	0.00071	0.00024	0.00021	8e-05	0.00018	0.00074	0.00015	0.00018	0.00032	9e-05	0.00683	0.00207	0.00058	0.00066	0.00047	0.00036	0.00111	0.00029	0.00032	0.00025	0.00025	0.00168	0.00042	0.00057	0.00034	0.00034	0.00197	0.00045	0.00052	0.00081	0.00019	0.01826	0.00719	0.0015	0.00042	0.00042	0.00045	0.00022	0.00242	0.00041	0.00071	0.00066	0.00065	0.00109	0.00025	0.00025	0.00038	0.00022	0.00218	0.00057	0.00063	0.00081	0.00017	0.00419	0.00039	7e-05	9e-05	0.00021	1e-05	0.00134	0.00029	0.00031	0.00034	0.0004	0.00083	0.00029	0.0002	0.00024	0.0001	0.00163	0.00047	0.00048	0.00046	0.00022	0.0022	0.00065	0.00013	0.00018	0.00017	0.00018	0.00053	9e-05	0.00019	6e-05	0.00019	0.00054	0.00015	0.00015	0.0001	0.00015	0.00048	7e-05	8e-05	0.00011	0.00021	0.00468	0.00097	0.00027	0.00031	0.00024	0.00015	0.00094	0.00022	0.00034	0.00019	0.00019	0.00182	0.00047	0.00035	0.0006	0.0004	0.00095	0.0003	0.00033	0	0.00031	0.01909	0.00441	0.00119	0.00041	0.00018	0.00021	0.0004	0.00147	0.00042	0.0004	0.00018	0.00048	0.00085	0.00025	0.00018	0.00022	0.00021	0.0009	0.00019	0.00016	0.00032	0.00023	0.00351	0.00088	0.00029	0.00019	0.00018	0.00022	0.00104	0.00026	0.00025	0.00017	0.00036	0.00079	0.00034	0.00018	8e-05	0.00019	0.0008	0.0003	8e-05	0.00023	0.00019	0.0069	0.00174	0.00055	0.00045	0.00029	0.00045	0.00185	0.00015	0.00059	0.00041	0.00071	0.00179	0.00068	0.0005	0.00021	0.0004	0.00151	0.00047	0.00029	0.00035	0.0004	0.00427	0.0008	0.0003	0.00025	7e-05	0.00018	0.00097	0.00025	0.00031	0.00023	0.00018	0.00182	0.00054	0.00036	0.00038	0.00054	0.00068	0.00013	0.00028	0.00011	0.00016	0.05226	0.01174	0.00383	0.00109	0.00032	0.00032	0.00021	0.00024	0.00102	0.00028	0.0002	0.00024	0.0003	0.00053	8e-05	0.00014	0.00023	8e-05	0.00119	0.0004	0.00024	0.00035	0.0002	0.0035	0.00086	0.00036	0.00024	0.00016	0.0001	0.00119	0.00027	0.00032	0.00028	0.00031	0.0002	9e-05	3e-05	0	7e-05	0.00125	0.0004	0.00028	0.00026	0.00031	0.00134	0.00041	0.00011	7e-05	0.0001	0.00011	0.00045	7e-05	0.00015	9e-05	0.00014	0.00011	4e-05	2e-05	3e-05	2e-05	0.00038	0.0001	8e-05	8e-05	0.0001	0.00306	0.0009	0.00027	0.00027	0.00013	0.00023	0.00078	0.00016	0.00026	0.00015	0.00022	0.00071	0.00025	0.00016	0.00019	0.00011	0.00068	0.0002	0.00019	0.00024	5e-05	0.01399	0.00319	0.00114	0.00035	0.00036	0.00015	0.00027	0.00089	0.00015	0.00024	0.00027	0.00023	0.0006	0.00015	0.00019	0.0001	0.00017	0.00056	0.00019	0.00015	0.00013	0.0001	0.0042	0.00101	0.00032	0.0004	0.00016	0.00014	0.00115	0.00019	0.00043	0.0003	0.00023	0.00069	0.00013	0.00018	0.00023	0.00016	0.00135	0.00036	0.00031	0.00036	0.00031	0.00272	0.00125	0.00027	0.00043	0.00017	0.00039	0.00068	7e-05	0.00031	7e-05	0.00022	0.00011	1e-05	4e-05	3e-05	3e-05	0.00068	0.00017	0.00015	0.00022	0.00015	0.00389	0.00125	0.00039	0.00048	0.00024	0.00015	0.00084	0.00025	0.00023	0.00017	0.0002	0.00081	0.00019	0.00026	0.00019	0.00018	0.00098	0.00021	0.00028	0.00038	0.00011	0.01826	0.00531	0.00183	0.0005	0.00046	0.00035	0.00052	0.00168	0.00029	0.00055	0.00045	0.00039	0.00071	0.00025	0.00016	0.00019	0.00011	0.00109	0.00029	0.00022	0.00034	0.00024	0.00442	0.00072	0.00025	0.00026	0.00019	2e-05	0.00122	0.00027	0.00043	0.00022	0.0003	0.00089	0.00026	0.00024	0.00019	0.0002	0.00159	0.00049	0.00024	0.00043	0.00044	0.00294	0.00103	0.00023	0.00035	0.00017	0.00028	0.00069	6e-05	0.00024	0.00013	0.00026	0.00043	9e-05	0.0001	7e-05	0.00016	0.00079	0.00021	0.0001	0.00038	0.0001	0.00559	0.00145	0.00036	0.00055	0.0003	0.00023	0.00115	0.00029	0.00043	0.00021	0.00022	0.00179	0.00053	0.00046	0.00042	0.00039	0.00121	0.00018	0.0003	0.0006	0.00013	0.00827	0.00185	0.00073	0.00023	0.0002	6e-05	0.00024	0.00058	0.0001	0.00026	4e-05	0.00018	0.00021	7e-05	5e-05	3e-05	5e-05	0.00033	0.0001	8e-05	8e-05	6e-05	0.00254	0.00059	0.00011	0.00025	0.00016	7e-05	0.00076	0.00022	0.00022	0.00011	0.00021	0.00052	0.00025	0.0001	3e-05	0.00014	0.00067	0.00022	9e-05	0.00014	0.00022	0.0022	0.00061	0.00022	0.00023	5e-05	0.00011	0.00054	8e-05	0.00021	2e-05	0.00023	0.00043	0.00026	6e-05	0	0.0001	0.00061	0.00017	0.00011	0.00021	0.00013	0.00168	0.00024	6e-05	0.0001	1e-05	6e-05	0.00052	0.00019	0.00016	4e-05	0.00014	0.00054	0.00011	0.00023	7e-05	0.00013	0.00038	1e-05	0.00015	0.0001	0.00011
	ON602738	Gammaproteobacteria	Enterobacterales	Enterobacteriaceae	Klebsiella	pneumoniae	Klebsiella pneumoniae	Myovirus	Unclassified	Unclassified	Klebsiella phage VLCpiS13a	47956	47.8	0.261	0.07498	0.02223	0.00665	0.002	0.0005	0.00053	0.0005	0.00047	0.00169	0.00049	0.00034	0.00051	0.00034	0.00162	0.00049	0.00042	0.0004	0.00031	0.00135	0.00044	0.0002	0.00043	0.00028	0.00585	0.00133	0.00033	0.00039	0.00041	0.00021	0.00124	0.00041	0.00023	0.00033	0.00027	0.00172	0.00072	0.00035	0.00039	0.00026	0.00155	0.00056	0.00023	0.00029	0.00047	0.00464	0.00146	0.0005	0.00042	0.00023	0.00031	0.00115	0.00018	0.00027	0.00034	0.00035	0.00109	0.00038	0.0002	0.00029	0.00023	0.00094	0.00016	0.00026	0.00031	0.00021	0.00509	0.00167	0.00049	0.00029	0.00047	0.00042	0.00101	0.0002	0.00038	0.00026	0.00018	0.00135	0.0004	0.00018	0.00041	0.00036	0.00106	0.00025	0.00023	0.00043	0.00016	0.0201	0.00445	0.00152	0.00046	0.00055	0.00031	0.0002	0.00131	0.00018	0.00042	0.0004	0.00032	0.00096	0.00019	0.00021	0.00034	0.00022	0.00066	0.00011	0.00014	0.00033	7e-05	0.00421	0.00112	0.00035	0.00034	0.0003	0.00011	0.00124	0.00032	0.00034	0.00038	0.0002	0.001	0.00034	0.00025	0.00021	0.0002	0.00086	0.00025	0.00018	0.00028	0.00015	0.00564	0.00212	0.00044	0.00077	0.00031	0.00059	0.00131	0.00026	0.00034	0.0003	0.00041	0.0012	0.00035	0.00034	0.00024	0.00026	0.00101	0.00019	0.00018	0.00044	0.00021	0.0058	0.00172	0.00038	0.00053	0.0005	0.00031	0.00097	0.00011	0.00035	0.0003	0.0002	0.00141	0.00025	0.00029	0.00047	0.0004	0.0017	0.00039	0.00046	0.00057	0.00028	0.01584	0.00488	0.00163	0.00051	0.00035	0.00041	0.00035	0.00138	0.00026	0.00035	0.00053	0.00023	0.0007	0.00017	0.00011	0.00028	0.00014	0.00118	0.00027	0.00016	0.00034	0.00041	0.0036	0.00048	0.00013	0.00019	0.00015	2e-05	0.00109	0.00018	0.00038	0.00041	0.00014	0.001	0.00033	0.00024	0.00025	0.00018	0.00102	0.00031	0.00016	0.00015	0.00041	0.00411	0.00143	0.00023	0.00035	0.0004	0.00045	0.00098	4e-05	0.00029	0.00021	0.00044	0.0009	0.00022	0.00026	0.00022	0.0002	0.0008	0.00019	0.00011	0.0002	0.0003	0.00325	0.00067	0.00011	0.00031	0.00011	0.00013	0.00081	0.00021	0.00023	0.0002	0.00018	0.00106	0.00031	0.00018	0.00038	0.0002	0.00071	0.0001	0.00018	0.00027	0.00016	0.01681	0.00449	0.00131	0.00043	0.00031	0.00021	0.00036	0.00108	0.00028	0.00034	5e-05	0.00041	0.00115	0.00046	0.00014	0.0004	0.00016	0.00095	0.00032	0.00016	0.00028	0.00019	0.00341	0.00079	0.00027	0.00027	0.00016	9e-05	0.00109	0.00028	0.00027	0.00022	0.00032	0.00074	0.00024	0.00025	0.00013	0.00013	0.00078	0.00022	0.0001	0.00023	0.00023	0.00492	0.00143	0.00041	0.00035	0.00024	0.00043	0.00094	0.00019	8e-05	0.00031	0.00035	0.00137	0.00054	0.00032	0.00021	0.00029	0.00119	0.00014	0.00024	0.00058	0.00023	0.00398	0.00086	0.00033	0.00029	6e-05	0.00017	0.001	0.00017	0.00029	0.00024	0.0003	0.00144	0.0003	0.00044	0.00026	0.00044	0.00069	0.00019	0.00019	0.00019	0.00013	0.07755	0.0158	0.00526	0.00181	0.00046	0.00045	0.00044	0.00047	0.00153	0.00036	0.00034	0.00044	0.00039	0.00111	0.00027	0.00023	0.0004	0.00021	0.0008	0.00013	0.00022	0.00027	0.00019	0.00453	0.0006	0.00028	0.0001	9e-05	0.00013	0.00131	0.00019	0.00039	0.00032	0.00042	0.00138	0.00045	0.00022	0.00033	0.00038	0.00123	0.00036	0.00015	0.0004	0.00032	0.00328	0.00082	0.00022	0.00027	0.00011	0.00022	0.00084	6e-05	0.00027	0.00023	0.00028	0.00104	0.00035	0.00019	0.00031	0.00019	0.00057	0.00013	0.00013	0.0002	0.00013	0.00273	0.00056	0.0001	9e-05	0.00015	0.00022	0.00064	0.00013	0.00019	0.00017	0.00016	0.00117	0.0002	0.00028	0.00035	0.00033	0.00036	9e-05	7e-05	0.00011	8e-05	0.0201	0.00442	0.00128	0.00041	0.00029	0.0004	0.00019	0.00153	0.00024	0.00055	0.00046	0.00028	0.00111	0.00031	0.00027	0.00031	0.00021	0.0005	0.00011	0.0002	0.0001	8e-05	0.00585	0.00127	0.00036	0.00045	0.00024	0.00022	0.00169	0.00036	0.00053	0.00034	0.00045	0.00153	0.00057	0.0003	0.0004	0.00026	0.00136	0.00027	0.00039	0.0005	0.0002	0.00453	0.00172	0.00028	0.00059	0.00034	0.0005	0.00107	0.0001	0.00031	0.00024	0.00042	0.00105	0.00023	0.00035	0.00018	0.00029	0.00068	0.00017	0.00021	0.0002	0.0001	0.00531	0.00176	0.00042	0.00045	0.00045	0.00045	0.00093	0.00019	0.00035	0.00026	0.00013	0.00168	0.00041	0.00047	0.00041	0.0004	0.00094	0.00014	0.00026	0.00039	0.00016	0.01862	0.00737	0.00187	0.0004	0.00045	0.00045	0.00057	0.00226	0.00048	0.00053	0.00069	0.00056	0.0013	0.00028	0.00034	0.00051	0.00017	0.00194	0.00034	0.00035	0.00065	0.00059	0.00378	0.00043	6e-05	9e-05	0.00024	3e-05	0.00108	9e-05	0.00029	0.0004	0.0003	0.00095	0.00029	0.00024	0.00025	0.00017	0.00132	0.0003	0.00023	0.00046	0.00033	0.00344	0.00112	0.00022	0.00038	0.00023	0.00029	0.00107	7e-05	0.00029	0.00024	0.00047	0.00062	0.00024	0.00017	8e-05	0.00013	0.00064	6e-05	0.00019	0.00026	0.00013	0.00402	0.00078	0.00022	8e-05	0.00028	0.0002	0.00089	0.00019	0.00031	0.00022	0.00017	0.00147	0.00039	0.00028	0.00053	0.00027	0.00089	0.00011	0.00033	0.0003	0.00014	0.02303	0.007	0.00198	0.00055	0.00059	0.0003	0.00053	0.00226	0.00039	0.00077	7e-05	0.00103	0.00152	0.00046	0.00026	0.00038	0.00043	0.00123	0.00017	0.00026	0.00044	0.00036	0.004	0.00084	0.00025	0.00027	0.00017	0.00016	0.00138	0.00024	0.00042	0.00022	0.0005	0.00101	0.00044	0.0002	6e-05	0.00031	0.00077	0.00019	0.00013	0.00017	0.00029	0.00588	0.00139	0.00041	0.00031	0.00027	0.0004	0.00141	0.00017	0.00035	0.00033	0.00055	0.0017	0.00068	0.00027	0.00028	0.00047	0.00139	0.00033	0.00026	0.0005	0.00029	0.00615	0.00131	0.00036	0.00038	0.00021	0.00036	0.00162	0.0004	0.00035	0.00032	0.00054	0.00226	0.00058	0.0006	0.0003	0.00077	0.00096	0.00024	0.0003	0.00023	0.00019	0.05155	0.01432	0.00422	0.00133	0.00044	0.00039	0.00021	0.0003	0.00093	0.00031	0.00018	0.00026	0.00018	0.00109	0.00041	0.00021	0.00031	0.00017	0.00087	0.00021	0.00018	0.00024	0.00024	0.004	0.00068	0.00022	0.00015	0.00011	0.0002	0.00097	0.00019	0.00023	0.00025	0.0003	0.00151	0.00065	0.00026	0.00025	0.00035	0.00084	0.00028	0.00023	8e-05	0.00025	0.00227	0.00043	0.0001	0.00013	8e-05	0.00011	0.00045	7e-05	0.0001	0.00018	9e-05	0.00098	0.00043	0.00019	9e-05	0.00027	0.00042	9e-05	5e-05	0.00015	0.00013	0.00382	0.00097	0.00031	0.00023	0.00021	0.00022	0.00049	0.00011	0.00016	0.00011	0.0001	0.00113	0.00038	0.0003	0.00022	0.00023	0.00123	0.00039	0.00027	0.00042	0.00016	0.01206	0.00175	0.00053	0.00011	0.0002	0.0001	0.00011	0.00064	8e-05	0.00014	0.00019	0.00023	0.0005	0.00017	0.00015	0.0001	8e-05	8e-05	0	0	6e-05	2e-05	0.00341	0.00057	0.00016	0.00022	0.0001	9e-05	0.00101	0.00029	0.0002	0.00017	0.00035	0.00114	0.00035	0.00025	0.00026	0.00027	0.00069	0.00019	0.00018	0.0002	0.00013	0.00286	0.00113	0.00038	0.00026	0.00017	0.00032	0.00068	0.00011	0.00016	0.00017	0.00024	0.00065	0.00019	0.0002	0.0001	0.00016	0.00041	0.00015	5e-05	0.00014	7e-05	0.00405	0.0012	0.00041	0.00035	0.00021	0.00023	0.00049	0.00014	0.00016	9e-05	0.0001	0.00093	0.00025	0.00025	0.00025	0.00018	0.00143	0.00031	0.00046	0.00059	6e-05	0.0145	0.00535	0.001	0.00031	0.00026	0.00022	0.00021	0.00162	0.00034	0.00046	0.00051	0.0003	0.00114	0.00026	0.00025	0.00042	0.00021	0.0016	0.00045	0.00046	0.00056	0.00013	0.00327	0.00027	8e-05	7e-05	0.0001	1e-05	0.001	0.00023	0.00023	0.00028	0.00026	0.00077	0.00036	0.00019	0.00011	0.0001	0.00123	0.00054	0.00027	0.00026	0.00016	0.00272	0.00079	0.00018	0.0003	0.00022	9e-05	0.00069	0.00011	0.00019	0.00017	0.00022	0.0006	0.00024	7e-05	0.00011	0.00018	0.00064	0.00013	0.00013	0.00028	0.0001	0.00316	0.0008	0.00013	0.00033	0.00017	0.00018	0.00063	8e-05	0.00018	0.00018	0.00019	0.0009	0.00025	0.00024	0.00023	0.00018	0.00083	0.0002	0.00013	0.00032	0.00019	0.01066	0.00231	0.00059	0.00019	0.00021	7e-05	0.00013	0.00089	0.00029	0.00018	4e-05	0.00038	0.00051	0.00016	0.00011	0.00017	7e-05	0.00032	0.0001	5e-05	0.00011	5e-05	0.00248	0.00054	0.00018	0.00013	0.00014	0.0001	0.00081	0.00018	0.00026	0.00015	0.00023	0.00064	0.00032	8e-05	6e-05	0.00017	0.00049	0.00022	5e-05	0.00011	0.0001	0.00336	0.00089	0.0002	0.00026	0.00013	0.0003	0.0007	9e-05	0.00024	0.00016	0.00021	0.00107	0.00047	0.00021	8e-05	0.00031	0.0007	0.00024	0	0.00027	0.00019	0.0025	0.00049	0.00017	0.00019	5e-05	8e-05	0.00063	0.00017	0.00011	0.00014	0.00021	0.001	0.00046	0.00022	7e-05	0.00025	0.00039	0.00015	0.00013	4e-05	7e-05	0.05693	0.0139	0.00416	0.00127	0.00044	0.0003	0.00023	0.0003	0.00107	0.00018	0.00025	0.0002	0.00045	0.00055	0.00011	0.00016	0.00018	0.0001	0.00126	0.00038	0.00025	0.00038	0.00026	0.00378	0.00092	0.00032	0.00022	0.00021	0.00017	0.00131	0.00023	0.00035	0.00029	0.00044	0.00017	6e-05	2e-05	2e-05	6e-05	0.00139	0.00039	0.00026	0.00039	0.00035	0.00285	0.00092	0.00032	0.0002	0.00017	0.00023	0.0007	6e-05	0.00025	0.00013	0.00026	0.00081	0.00024	0.00025	0.00014	0.00019	0.00042	8e-05	8e-05	0.00015	0.0001	0.00311	0.00095	0.00029	0.00024	0.00019	0.00023	0.00068	0.00016	0.00024	0.00015	0.00014	0.00088	0.0003	0.00016	0.00022	0.0002	0.0006	0.00011	0.00019	0.00019	0.00011	0.01206	0.00271	0.0009	0.00025	0.00027	0.00017	0.00021	0.00084	0.0001	0.00021	0.00025	0.00028	0.0005	0.00014	4e-05	0.00013	0.0002	0.00047	8e-05	0.00015	0.00016	8e-05	0.0036	0.00089	0.00034	0.00023	0.00021	0.0001	0.00115	0.00019	0.00042	0.00025	0.00029	0.00064	0.00025	0.00016	0.00011	0.00011	0.00093	0.00024	0.00021	0.00026	0.00022	0.0026	0.00095	0.00029	0.00026	0.0001	0.00029	0.0007	5e-05	0.00014	0.00021	0.0003	0.00048	0.00023	0.00014	5e-05	6e-05	0.00047	9e-05	0.00011	0.00017	9e-05	0.00316	0.00094	0.0003	0.00034	0.00016	0.00014	0.00045	0.0001	0.00011	0.00014	9e-05	0.00088	0.00026	0.00024	0.00015	0.00023	0.0009	0.0002	0.00025	0.00024	0.00021	0.0182	0.00565	0.00164	0.00046	0.00047	0.00039	0.00032	0.00141	0.00024	0.00029	0.00042	0.00046	0.00098	0.00018	0.00024	0.00029	0.00027	0.00163	0.00042	0.00025	0.00053	0.00043	0.00363	0.00064	0.00017	0.00028	0.00015	4e-05	0.00094	0.0002	0.00018	0.0003	0.00026	0.00077	0.00028	0.00016	9e-05	0.00024	0.00128	0.00045	0.0003	0.0003	0.00023	0.00442	0.00168	0.0003	0.0006	0.00026	0.00051	0.00121	6e-05	0.00044	0.00029	0.00042	0.00049	0.00018	0.00015	0.00011	5e-05	0.00104	0.0003	0.00022	0.00031	0.00021	0.0045	0.0009	0.00025	0.00028	0.00023	0.00014	0.0007	0.00015	0.00018	0.00013	0.00025	0.00179	0.0005	0.00035	0.00052	0.00042	0.00112	0.00028	0.00024	0.00044	0.00016	0.01276	0.00339	0.00123	0.00034	0.00035	0.00018	0.00035	0.00107	0.00028	0.00034	3e-05	0.00042	0.00033	4e-05	0.00014	6e-05	9e-05	0.00075	0.00025	0.0002	0.00018	0.00013	0.00327	0.00063	0.00023	0.00019	0.00011	9e-05	0.00098	0.00021	0.0002	0.00019	0.00039	0.0007	0.00022	0.00025	2e-05	0.00021	0.00096	0.00032	0.00019	0.00017	0.00028	0.00402	0.00091	0.00029	0.00027	0.0001	0.00024	0.00121	0.00019	0.00032	0.00028	0.00042	0.00069	0.00028	0.0001	5e-05	0.00025	0.00122	0.00032	0.00021	0.00041	0.00028	0.00207	0.00054	0.00024	0.00017	5e-05	8e-05	0.00069	0.00015	0.00026	0.00011	0.00017	0.00054	0.00015	0.00015	9e-05	0.00016	0.0003	6e-05	7e-05	7e-05	9e-05	0.261	0.04986	0.01559	0.00485	0.00132	0.00048	0.00036	0.00023	0.00025	0.00127	0.00022	0.00032	0.00039	0.00034	0.00106	0.00036	0.00019	0.00029	0.00022	0.00119	0.0004	0.00029	0.00028	0.00022	0.00442	0.00086	0.00041	0.00019	9e-05	0.00017	0.00112	0.00035	0.00041	0.00015	0.00021	0.00125	0.00046	0.00023	0.00032	0.00024	0.0012	0.00039	0.00019	0.00028	0.00034	0.00371	0.00101	0.00039	0.00024	0.00011	0.00027	0.00089	0.00014	0.00028	0.00018	0.00029	0.00099	0.0003	0.00021	0.00025	0.00023	0.00082	0.00022	0.00018	0.00023	0.0002	0.00261	0.00036	0.00011	9e-05	0.00014	2e-05	0.00057	0.00017	0.00018	9e-05	0.00014	0.00088	0.00018	0.0002	0.00024	0.00026	0.00079	0.00023	0.00023	0.00019	0.00015	0.0158	0.0024	0.00088	0.00041	0.00024	0.00014	9e-05	0.0006	4e-05	0.00018	0.00017	0.00022	0.00049	0.00013	0.0001	0.00019	7e-05	0.00043	0.00011	8e-05	0.00017	6e-05	0.00445	0.00086	0.0002	0.00036	0.0002	9e-05	0.00133	0.00022	0.00049	0.00028	0.00034	0.00103	0.00046	0.00018	0.00028	0.00011	0.00123	0.0003	0.00031	0.00035	0.00026	0.0046	0.00153	0.00047	0.00039	0.00032	0.00035	0.00092	5e-05	0.00028	0.00022	0.00036	0.0009	0.00033	0.00028	0.0001	0.00018	0.00125	0.00029	0.00029	0.00043	0.00024	0.00435	0.00125	0.00034	0.00048	0.00022	0.00021	0.00068	8e-05	0.00026	0.00019	0.00015	0.00119	0.00029	0.00024	0.00035	0.0003	0.00123	0.00026	0.00034	0.00045	0.00018	0.01118	0.00298	0.00074	0.00024	0.00019	0.00019	0.00013	0.00084	8e-05	0.00011	0.00044	0.00021	0.00052	9e-05	0.0001	0.00026	6e-05	0.00088	0.00017	0.00014	0.00029	0.00028	0.00271	0.00032	8e-05	0.00013	0.0001	1e-05	0.00079	0.00017	0.0002	0.00027	0.00016	0.00066	0.00027	0.00016	0.00013	0.0001	0.00094	0.00028	0.00011	0.00024	0.0003	0.00317	0.00112	0.00018	0.0004	0.00018	0.00036	0.00063	0.0001	0.00017	0.00014	0.00022	0.00071	0.00022	0.00015	0.00021	0.00014	0.00072	0.00016	0.00017	0.0002	0.0002	0.0023	0.00047	0.00011	0.00019	0.00013	4e-05	0.00054	0.0001	0.00021	0.00016	7e-05	0.00074	0.00017	0.00015	0.00024	0.00019	0.00055	0.00018	8e-05	0.00023	6e-05	0.0073	0.0015	0.00035	0.00011	0.0001	4e-05	9e-05	0.00043	5e-05	0.00026	2e-05	9e-05	0.00028	9e-05	5e-05	7e-05	6e-05	0.00044	8e-05	0.00011	0.00017	7e-05	0.00175	0.00032	0.0001	6e-05	2e-05	0.00014	0.00048	0.00014	0.00018	6e-05	0.0001	0.00043	0.00016	6e-05	0.0001	0.0001	0.00052	0.00019	7e-05	0.00011	0.00015	0.00295	0.00072	0.00022	0.00017	0.00016	0.00018	0.00064	0.0001	0.00019	0.00013	0.00022	0.00078	0.00032	0.00019	6e-05	0.00021	0.00081	0.00022	9e-05	0.00023	0.00027	0.00109	0.00024	8e-05	7e-05	3e-05	5e-05	0.00027	0.0001	4e-05	3e-05	9e-05	0.00035	0.00011	6e-05	5e-05	0.00013	0.00023	2e-05	0.00011	7e-05	2e-05	0.07498	0.01559	0.00471	0.00136	0.00041	0.00036	0.00029	0.00029	0.00128	0.0002	0.00035	0.00026	0.00047	0.00141	0.00042	0.00034	0.00035	0.00029	0.00067	6e-05	0.00016	0.00022	0.00023	0.00526	0.00088	0.00029	0.00028	0.00019	0.00011	0.00152	0.00041	0.00033	0.00033	0.00045	0.00156	0.00051	0.00032	0.00027	0.00046	0.00129	0.0004	0.00022	0.0003	0.00038	0.0036	0.00082	0.00013	0.00025	0.00019	0.00026	0.0009	0.0001	0.00027	0.00014	0.00039	0.00114	0.00036	0.00023	0.00024	0.0003	0.00074	0.00014	0.00018	0.00025	0.00018	0.00202	0.00031	0.0001	6e-05	7e-05	7e-05	0.00053	8e-05	0.00013	0.00014	0.00019	0.00091	0.00024	0.00017	0.0002	0.0003	0.00027	3e-05	8e-05	8e-05	7e-05	0.02223	0.00485	0.00136	0.00031	0.00041	0.00041	0.00023	0.00181	0.00041	0.00046	0.00046	0.00049	0.00102	0.00023	0.00025	0.00036	0.00018	0.00066	8e-05	0.00011	0.00035	0.0001	0.00665	0.00132	0.00041	0.00046	0.00033	0.00013	0.002	0.00048	0.0005	0.0005	0.00052	0.00155	0.00057	0.00044	0.00029	0.00025	0.00177	0.00043	0.00044	0.00062	0.00029	0.00532	0.00186	0.00039	0.00055	0.00034	0.00057	0.00127	0.00011	0.00043	0.00031	0.00042	0.00127	0.00036	0.00034	0.00029	0.00027	0.00092	0.00019	0.00019	0.00035	0.00019	0.00541	0.0013	0.00028	0.0004	0.00033	0.00029	0.00133	0.00024	0.00051	0.00033	0.00025	0.0018	0.0005	0.00046	0.00031	0.00053	0.00097	0.00015	0.00031	0.00038	0.00014	0.0174	0.00611	0.00126	0.00028	0.00042	0.00036	0.0002	0.00198	0.00034	0.00038	0.00071	0.00055	0.00114	0.00022	0.0003	0.0004	0.00022	0.00173	0.00025	0.00041	0.00059	0.00048	0.00416	0.00035	0.0001	0.0001	0.00011	3e-05	0.00131	0.00011	0.00049	0.0005	0.00021	0.00093	0.00019	0.00029	0.00029	0.00016	0.00156	0.00026	0.00031	0.00038	0.00062	0.00414	0.00119	0.00011	0.00036	0.00023	0.00048	0.00123	8e-05	0.00033	0.00027	0.00054	0.00076	0.00016	0.00024	0.00014	0.00023	0.00096	0.00016	0.00017	0.00035	0.00028	0.00299	0.00065	0.00015	0.00022	0.00014	0.00015	0.00059	0.00011	0.00011	0.0002	0.00017	0.00111	0.00026	0.00025	0.00035	0.00024	0.00065	0.0001	0.00013	0.00026	0.00016	0.01976	0.00573	0.00126	0.00039	0.00028	0.00015	0.00045	0.00187	0.00047	0.00044	9e-05	0.00087	0.0012	0.00032	0.00029	0.00022	0.00036	0.00141	0.00024	0.00038	0.0004	0.0004	0.00422	0.00074	0.00013	0.00022	0.00018	0.00022	0.00163	0.00039	0.0005	0.00022	0.00052	0.00116	0.00044	0.00032	6e-05	0.00033	0.0007	0.00011	0.0001	0.00024	0.00024	0.00632	0.00165	0.00029	0.00041	0.00031	0.00064	0.00164	0.00022	0.00041	0.00032	0.00069	0.00155	0.00055	0.00029	0.00017	0.00054	0.00148	0.0003	0.0002	0.00055	0.00043	0.00348	0.0005	0.00011	0.00022	5e-05	0.00011	0.001	0.00018	0.00023	0.00019	0.00041	0.00147	0.00042	0.0003	0.00024	0.00051	0.00051	8e-05	0.00018	7e-05	0.00018	0.05987	0.02268	0.00573	0.0013	0.00043	0.00027	0.0003	0.0003	0.00176	0.0003	0.00025	0.00054	0.00067	0.00133	0.00045	0.00024	0.00031	0.00033	0.00133	0.00036	0.00019	0.00044	0.00034	0.007	0.00125	0.0004	0.00036	0.00028	0.00021	0.00172	0.00039	0.00056	0.00034	0.00043	0.00229	0.00106	0.00039	0.00033	0.00051	0.00173	0.0004	0.00028	0.00049	0.00056	0.00376	0.00067	0.00011	0.00019	7e-05	0.00029	0.00094	0.00019	0.00022	0.00019	0.00034	0.00139	0.00056	0.00032	0.00017	0.00033	0.00077	0.00019	0.00022	0.00022	0.00015	0.00618	0.00094	0.00026	0.0003	0.00018	0.0002	0.0012	0.00028	0.00031	0.00024	0.00036	0.00217	0.0007	0.00045	0.00048	0.00054	0.00188	0.00055	0.00054	0.00049	0.00029	0.0139	0.0015	0.00031	8e-05	0.00011	4e-05	7e-05	0.00056	0.00011	0.00011	0.00011	0.00022	0.00054	0.00017	8e-05	0.00016	0.00014	8e-05	0	0	5e-05	3e-05	0.00449	0.00036	6e-05	0.00013	9e-05	8e-05	0.00167	0.0004	0.00044	0.00049	0.00034	0.00152	0.00058	0.00038	0.0003	0.00026	0.00094	0.00036	0.00021	0.00026	0.0001	0.00309	0.00072	0.00024	0.00017	8e-05	0.00023	0.00095	8e-05	0.00032	0.00023	0.00031	0.00092	0.00033	0.00025	0.00011	0.00022	0.0005	5e-05	0.0001	0.00021	0.00014	0.00482	0.00094	0.00025	0.00034	0.00019	0.00016	0.00097	0.00017	0.00027	0.00024	0.00029	0.00143	0.00034	0.00042	0.00035	0.00031	0.00148	0.0003	0.00045	0.00064	9e-05	0.01142	0.00367	0.0005	0.00015	0.00014	0.00013	9e-05	0.00131	0.00026	0.00039	0.00035	0.00031	0.00071	0.00016	0.0002	0.00023	0.00013	0.00115	0.0003	0.00031	0.00032	0.00021	0.00339	0.00024	3e-05	9e-05	8e-05	3e-05	0.00086	0.00023	0.00025	0.00015	0.00023	0.00073	0.00034	0.00011	0.0001	0.00017	0.00156	0.00055	0.00039	0.00045	0.00018	0.00196	0.00051	8e-05	0.00024	8e-05	0.0001	0.00054	2e-05	0.00019	7e-05	0.00026	0.00029	0.00014	6e-05	0	9e-05	0.00062	8e-05	0.00015	0.00017	0.00022	0.0024	0.00031	0.0001	0.00011	4e-05	5e-05	0.00049	0.00018	0.0001	8e-05	0.00013	0.00098	0.00022	0.00028	0.00019	0.00029	0.00062	8e-05	0.0002	0.00025	8e-05	0.01188	0.00265	0.00065	0.00019	0.00017	0.00013	0.00017	0.00078	0.00029	0.00019	5e-05	0.00025	0.00074	0.00034	9e-05	0.00015	0.00016	0.00048	5e-05	0.00015	0.00017	0.00011	0.00231	0.00047	0.00014	0.00013	9e-05	0.00011	0.00067	0.00022	0.00016	0.0001	0.00019	0.00063	0.00024	8e-05	7e-05	0.00023	0.00055	0.00019	9e-05	0.00011	0.00016	0.0044	0.00105	0.0003	0.00033	0.00015	0.00027	0.0009	0.00022	0.00014	0.00023	0.00031	0.00143	0.0007	0.00032	0.00014	0.00027	0.00102	6e-05	0.00024	0.00042	0.0003	0.00251	0.00031	0.00016	6e-05	0	9e-05	0.0008	0.00016	0.00019	0.00016	0.0003	0.00096	0.00031	0.0003	0.00015	0.0002	0.00044	8e-05	0.00013	0.00011	0.00011	0.07629	0.02268	0.00611	0.00186	0.00057	0.00057	0.0003	0.00041	0.00172	0.00046	0.00034	0.00043	0.00049	0.00091	0.00024	0.00025	0.00017	0.00025	0.00163	0.00058	0.00035	0.00032	0.00036	0.00737	0.00153	0.00051	0.00045	0.00032	0.00025	0.00212	0.00046	0.00072	0.00036	0.00057	0.00042	0.00021	6e-05	4e-05	0.0001	0.00331	0.00106	0.00065	0.00069	0.00091	0.00478	0.00141	0.00044	0.00044	0.00021	0.00032	0.00095	0.00016	0.00024	0.00022	0.00033	0.00114	0.00039	0.00022	0.00018	0.00035	0.00128	0.00024	0.00032	0.00043	0.00029	0.00442	0.00072	0.00019	0.00029	9e-05	0.00015	0.00113	0.00027	0.00033	0.00022	0.0003	0.00141	0.00051	0.00028	0.00021	0.00041	0.00117	0.00034	0.00036	0.00028	0.00018	0.01432	0.00298	0.00082	0.00023	0.00031	0.00021	7e-05	0.00082	0.00013	0.00019	0.00024	0.00027	0.00067	0.00019	0.00014	0.00018	0.00017	0.00067	0.00017	0.00017	0.00021	0.00013	0.00488	0.00101	0.00042	0.00027	0.0002	0.00013	0.00146	0.00036	0.00049	0.00021	0.0004	0.00072	0.00024	0.00011	0.0002	0.00017	0.00169	0.00045	0.00041	0.00045	0.00039	0.00363	0.00141	0.00032	0.00046	0.00022	0.00041	0.00092	9e-05	0.00046	0.00016	0.00021	0.0003	0.00016	4e-05	6e-05	4e-05	0.001	0.00034	0.00016	0.00028	0.00022	0.00283	0.00067	0.00022	0.00028	6e-05	0.0001	0.00043	9e-05	0.00017	0.0001	6e-05	0.00092	0.00028	0.00018	0.00022	0.00024	0.00081	0.00016	0.00026	0.00023	0.00017	0.02094	0.00523	0.00165	0.0005	0.00041	0.00046	0.00028	0.00139	0.00029	0.00025	0.00051	0.00033	0.00091	0.00028	0.00026	0.0002	0.00017	0.00129	0.00034	0.00025	0.00047	0.00023	0.00565	0.00072	0.00024	0.0002	0.00023	5e-05	0.00143	0.00018	0.0004	0.00044	0.00042	0.00116	0.00051	0.0003	0.00018	0.00017	0.00235	0.0007	0.00038	0.00059	0.00068	0.00507	0.00186	0.00042	0.00058	0.00032	0.00053	0.00091	0.00011	0.0003	0.00019	0.0003	0.00063	0.00017	0.00015	0.00016	0.00016	0.00168	0.00031	0.00046	0.00058	0.00032	0.00498	0.00105	0.00026	0.00039	0.00025	0.00016	0.00089	0.00017	0.00031	0.00018	0.00023	0.00189	0.00044	0.0005	0.00047	0.00048	0.00116	0.00022	0.00025	0.00043	0.00026	0.01836	0.00367	0.00119	0.00036	0.00023	0.00019	0.00041	0.00112	0.00033	0.00035	4e-05	0.00039	0.00048	0.00016	0.00023	1e-05	8e-05	0.00089	0.00033	0.00019	0.00017	0.0002	0.00535	0.00112	0.00036	0.00035	0.00017	0.00023	0.00143	0.0003	0.00038	0.00026	0.00049	0.00089	0.00039	0.00024	5e-05	0.00021	0.00192	0.00056	0.00043	0.00046	0.00047	0.00687	0.00186	0.00055	0.00068	0.00019	0.00044	0.00168	0.00032	0.00054	0.00029	0.00052	0.00098	0.00019	0.00028	0.00019	0.00032	0.00236	0.0007	0.00047	0.00072	0.00047	0.00247	0.00051	0.00016	0.00024	4e-05	7e-05	0.00079	0.00022	0.00022	0.00015	0.00021	0.00058	0.00017	0.00018	7e-05	0.00017	0.00058	0.00014	0.00024	0.00017	4e-05	0.239	0.07629	0.01976	0.00541	0.00177	0.00052	0.00045	0.00048	0.00032	0.00136	0.00034	0.0002	0.00036	0.00045	0.00104	0.0004	0.00029	0.00018	0.00018	0.00124	0.00034	0.00035	0.00029	0.00025	0.00531	0.00123	0.00045	0.00042	0.0002	0.00017	0.00086	0.00021	0.00027	0.00025	0.00013	0.00157	0.00057	0.00044	0.00026	0.0003	0.00165	0.00043	0.0003	0.0005	0.00042	0.00493	0.00169	0.00052	0.0005	0.00026	0.00041	0.00093	0.0001	0.00032	0.0003	0.0002	0.00133	0.00049	0.00039	0.00024	0.00022	0.00098	0.00019	0.00023	0.00039	0.00018	0.00411	0.00094	0.00021	0.0003	0.00019	0.00024	0.00069	0.00016	0.00014	0.00018	0.00022	0.00144	0.00042	0.00026	0.00044	0.00032	0.00104	0.00023	0.00026	0.00039	0.00017	0.02303	0.00435	0.00129	0.00049	0.00028	0.0003	0.00022	0.00123	0.00022	0.00032	0.00031	0.00038	0.00092	0.00027	0.00028	0.00024	0.00013	0.00091	0.00022	0.00023	0.00033	0.00013	0.0058	0.0012	0.00047	0.00039	0.00024	0.0001	0.00155	0.00034	0.00034	0.00042	0.00045	0.0014	0.00049	0.00045	0.00029	0.00017	0.00165	0.00067	0.00018	0.00049	0.00031	0.00744	0.00331	0.00087	0.00103	0.00056	0.00084	0.00139	9e-05	0.00041	0.00039	0.0005	0.00124	0.00039	0.00042	0.00025	0.00019	0.00151	0.00025	0.00038	0.00051	0.00038	0.00544	0.00173	0.00055	0.00056	0.00038	0.00024	0.00084	0.00021	0.00023	0.00027	0.00014	0.00143	0.00033	0.00046	0.00035	0.00028	0.00144	0.00031	0.0003	0.0006	0.00022	0.01292	0.00283	0.0007	0.00025	0.00013	0.00021	0.00011	0.00077	0.00015	0.0002	0.00029	0.00014	0.00044	6e-05	9e-05	0.00022	6e-05	0.00092	0.00029	0.0001	0.00024	0.00028	0.00316	0.00052	0.00019	0.00016	0.00014	4e-05	0.00078	0.00014	0.00018	0.00025	0.00022	0.00069	0.0003	0.00014	0.00016	9e-05	0.00117	0.00036	0.0001	0.00029	0.00041	0.00444	0.00192	0.00041	0.00054	0.00043	0.00054	0.00096	9e-05	0.0003	0.00031	0.00025	0.00066	0.00021	0.00017	0.0001	0.00018	0.00091	0.0003	0.00021	0.00022	0.00018	0.00249	0.00055	0.00017	0.00017	0.00016	6e-05	0.00049	7e-05	0.00018	0.00014	0.0001	0.00081	0.00023	0.00025	0.00021	0.00013	0.00064	0.00013	0.00019	0.00025	7e-05	0.02058	0.00482	0.00156	0.00042	0.00042	0.0002	0.00053	0.00132	0.00036	0.00041	5e-05	0.0005	0.00088	0.00021	0.0003	0.00025	0.00011	0.00105	0.00031	0.00024	0.00028	0.00022	0.00405	0.00094	0.00039	0.00028	0.00015	0.00013	0.00102	0.00029	0.00035	0.00018	0.0002	0.00092	0.00033	0.00026	0.00018	0.00015	0.00117	0.00034	9e-05	0.00038	0.00035	0.00673	0.00235	0.00069	0.00055	0.00039	0.00072	0.00128	0.00022	0.00035	0.00031	0.0004	0.00147	0.00052	0.00042	0.0002	0.00033	0.00163	0.00031	0.00021	0.00064	0.00047	0.00499	0.00156	0.00054	0.00047	0.00018	0.00038	0.00123	0.00022	0.00044	0.00031	0.00025	0.00144	0.0003	0.00042	0.0003	0.00042	0.00076	0.00026	0.00022	0.00019	9e-05	0.05693	0.0073	0.00202	0.00066	0.00013	0.00022	0.00011	0.0002	0.0005	9e-05	0.00011	0.00019	0.0001	0.00045	0.00013	0.0001	8e-05	0.00014	0.00042	8e-05	9e-05	9e-05	0.00015	0.00273	0.00043	0.00011	0.00013	0.00015	4e-05	0.00066	0.00017	0.00021	0.00011	0.00017	0.00074	0.00025	0.00017	0.00013	0.0002	0.00091	0.00021	0.0002	0.00021	0.00029	0.00215	0.00067	0.00022	0.00016	0.0001	0.00019	0.00047	0.00014	9e-05	0.00011	0.00013	0.00051	0.00023	9e-05	5e-05	0.00014	0.0005	0.00011	0.0001	0.00017	0.00011	0.0004	8e-05	3e-05	3e-05	0	2e-05	8e-05	1e-05	2e-05	1e-05	4e-05	0.00016	5e-05	4e-05	3e-05	3e-05	7e-05	3e-05	1e-05	1e-05	2e-05	0.01681	0.00261	0.00067	0.00023	0.00019	0.00023	2e-05	0.0008	9e-05	0.0002	0.00029	0.00022	0.00072	7e-05	0.00021	0.00026	0.00018	0.00042	7e-05	0.00011	0.00019	4e-05	0.00509	0.00119	0.00029	0.00047	0.00023	0.0002	0.00135	0.00025	0.00047	0.0003	0.00032	0.00131	0.00041	0.0003	0.00035	0.00025	0.00124	0.0003	0.0003	0.00039	0.00025	0.005	0.00163	0.00045	0.00053	0.00026	0.00039	0.00126	9e-05	0.00036	0.00027	0.00053	0.00122	0.00041	0.00035	0.0002	0.00026	0.0009	0.00017	0.00013	0.00033	0.00027	0.00411	0.00133	0.0002	0.00057	0.00018	0.00039	0.00087	0.00013	0.00035	0.00027	0.00011	0.0013	0.00028	0.00032	0.00049	0.00021	0.0006	9e-05	0.00021	0.00022	8e-05	0.01224	0.00442	0.00141	0.00029	0.00045	0.00028	0.00039	0.00123	0.00021	0.00031	0.00047	0.00024	0.00072	0.0001	0.00014	0.00023	0.00025	0.00106	0.00016	0.00023	0.00041	0.00027	0.00311	0.00044	7e-05	0.00022	0.00013	2e-05	0.00095	2e-05	0.00042	0.00027	0.00024	0.00067	0.00015	0.00023	0.00023	6e-05	0.00105	0.0002	0.00022	0.00033	0.0003	0.00263	0.00089	0.00011	0.00036	0.00019	0.00022	0.00075	5e-05	0.00017	0.00016	0.00038	0.00036	7e-05	8e-05	4e-05	0.00017	0.00063	9e-05	8e-05	0.00029	0.00016	0.00209	0.00048	0.00015	0.0002	0.00011	2e-05	0.00032	4e-05	0.00013	9e-05	6e-05	0.00081	0.00016	0.00014	0.00023	0.00029	0.00047	5e-05	0.00018	0.00017	7e-05	0.02058	0.00618	0.00173	0.00057	0.0005	0.00027	0.00039	0.00194	0.00035	0.00059	0.00015	0.00084	0.00145	0.00041	0.00029	0.00042	0.00033	0.00106	0.00023	0.00032	0.00031	0.0002	0.00382	0.00088	0.00026	0.00022	0.00021	0.00019	0.00118	0.00027	0.00031	0.00019	0.00041	0.00084	0.00032	0.00023	8e-05	0.00021	0.00092	0.00029	0.00011	0.00034	0.00017	0.00536	0.00129	0.00064	0.0004	0.00024	2e-05	0.00163	0.00018	0.00043	0.0003	0.00072	0.00113	0.00044	0.00024	0.00011	0.00033	0.00131	0.00027	0.0003	0.0005	0.00024	0.00522	0.00115	0.00048	0.00029	0.00016	0.00022	0.0016	0.00036	0.00045	0.00024	0.00054	0.0021	0.00053	0.00051	0.00031	0.00074	0.00039	0.0001	9e-05	9e-05	9e-05	0.05177	0.01836	0.00348	0.00097	0.00029	0.0002	0.00023	0.00025	0.00094	0.00026	0.00015	0.00022	0.00031	0.00097	0.00039	0.00022	0.00026	0.0001	0.0006	0.0001	0.00013	0.00024	0.00014	0.00615	0.00123	0.00038	0.00032	0.00024	0.00029	0.0017	0.00034	0.00047	0.00047	0.00042	0.00178	0.00091	0.00035	0.00031	0.00021	0.00144	0.00056	0.00025	0.00052	0.0001	0.0035	0.00081	0.00024	0.00029	0.00011	0.00017	0.0009	0.00015	0.00023	0.00017	0.00035	0.00115	0.00047	0.00028	0.00024	0.00016	0.00065	0.00016	0.0001	0.00024	0.00015	0.00522	0.00148	0.00062	0.00033	0.00023	0.0003	0.00143	0.0003	0.00041	0.00031	0.00041	0.00174	0.00068	0.00023	0.00043	0.00041	0.00057	0.00018	0.00016	0.00014	0.0001	0.01276	0.00109	0.00027	0.0001	8e-05	4e-05	4e-05	0.00036	6e-05	7e-05	0.0001	0.00013	0.00039	0.00013	8e-05	9e-05	8e-05	7e-05	3e-05	2e-05	2e-05	0	0.00398	0.00079	0.00023	0.00019	0.00023	0.00015	0.00106	0.00022	0.00028	0.00031	0.00025	0.00108	0.00036	0.00026	0.00028	0.00018	0.00104	0.00034	0.00024	0.00032	0.00014	0.00269	0.00117	0.0004	0.00036	0.00021	0.0002	0.0006	7e-05	0.00019	0.00013	0.00022	0.00042	0.0002	0.00013	1e-05	8e-05	0.0005	0.00011	5e-05	0.00021	0.00013	0.00499	0.00188	0.00048	0.00059	0.00053	0.00027	0.00123	0.00028	0.00041	0.00026	0.00028	0.00131	0.00023	0.00043	0.00028	0.00038	0.00057	0.00021	0.00013	0.00018	6e-05	0.00825	0.00247	0.00051	0.00014	0.00016	0.00014	8e-05	0.00096	0.00018	0.00028	0.00028	0.00022	0.00062	0.00017	0.00021	0.00013	0.00011	0.00039	9e-05	6e-05	0.00017	6e-05	0.00207	0.00023	7e-05	8e-05	5e-05	2e-05	0.00069	0.00015	0.00016	0.00022	0.00017	0.0004	0.00018	0.00011	3e-05	7e-05	0.00076	0.00029	0.00016	0.00021	0.0001	0.00155	0.00058	0.00018	0.00019	0.00013	9e-05	0.0003	2e-05	0.00013	6e-05	9e-05	0.00022	4e-05	9e-05	3e-05	5e-05	0.00045	0.00011	7e-05	0.00017	9e-05	0.00215	0.00044	0.00016	0.00014	7e-05	7e-05	0.00039	6e-05	0.00016	9e-05	7e-05	0.00073	0.00026	0.00016	0.00015	0.00017	0.00059	8e-05	0.00019	0.00032	0	0.0124	0.00251	0.00065	0.00019	0.0001	8e-05	0.00027	0.00089	0.00024	0.00021	6e-05	0.00038	0.00051	0.00022	9e-05	0.00013	7e-05	0.00047	0.00014	7e-05	0.00014	0.00013	0.0025	0.00055	0.00018	0.00013	0.00014	0.00011	0.00071	0.0002	0.00021	0.00013	0.00018	0.0006	0.00029	0.0001	0.0001	0.0001	0.00064	0.00015	0.00013	0.00022	0.00015	0.0044	0.00116	0.00043	0.00029	0.0002	0.00024	0.00112	0.00027	0.00023	0.00015	0.00047	0.00114	0.00047	0.00028	0.00011	0.00027	0.00099	0.0003	0.00019	0.00044	6e-05	0.00298	0.00062	0.00028	0.00013	5e-05	0.00016	0.00083	0.0002	0.0003	0.00016	0.00018	0.00094	0.00032	0.00021	0.00016	0.00025	0.00059	0.00022	0.0001	0.00018	9e-05	0.05401	0.01188	0.00299	0.00092	0.00025	0.00026	0.00016	0.00025	0.00068	0.00011	0.0002	0.0002	0.00017	0.0005	0.00017	0.00011	0.00014	8e-05	0.0009	0.00026	0.00027	0.00019	0.00018	0.00402	0.00125	0.00046	0.00038	0.00022	0.0002	0.00101	0.00024	0.00026	0.00021	0.0003	0.00025	0.0001	6e-05	4e-05	4e-05	0.00151	0.00051	0.00035	0.00044	0.00021	0.00277	0.001	0.00033	0.00031	0.00015	0.00021	0.00047	0.0001	0.00013	9e-05	0.00015	0.0007	0.00021	0.00021	0.00013	0.00016	0.0006	0.00023	0.00017	0.0001	0.0001	0.00209	0.0005	0.00016	0.00017	0.00011	6e-05	0.00041	0.0001	0.00018	3e-05	9e-05	0.00068	0.00017	0.00024	0.00016	0.00011	0.0005	0.00017	0.0001	0.00016	7e-05	0.01066	0.0023	0.00074	0.00018	0.00021	0.00018	0.00018	0.00057	7e-05	0.00022	0.00016	0.00013	0.00049	0.00017	0.0002	0.00011	0	0.0005	0.00014	8e-05	0.0002	8e-05	0.00325	0.00082	0.00029	0.00021	0.00019	0.00014	0.00094	0.00022	0.00031	0.00023	0.00018	0.00051	0.00025	0.0001	7e-05	8e-05	0.00098	0.00033	0.00017	0.00038	0.0001	0.00261	0.00128	0.00036	0.00043	0.00016	0.00033	0.00042	6e-05	0.00016	8e-05	0.00011	0.0003	8e-05	9e-05	6e-05	6e-05	0.0006	0.00016	7e-05	0.0003	7e-05	0.00249	0.00077	0.00022	0.00017	0.00014	0.00025	0.00042	6e-05	0.00014	0.00016	6e-05	0.00066	0.00017	0.00027	0.00016	6e-05	0.00065	0.00013	0.00021	0.0002	0.00011	0.01908	0.00498	0.00148	0.00053	0.0004	0.00034	0.00021	0.00139	0.0003	0.0004	0.00041	0.00028	0.0008	0.00024	0.00023	0.00027	6e-05	0.00131	0.00031	0.00018	0.00045	0.00038	0.0045	0.00081	0.0003	0.00033	0.00015	3e-05	0.00119	0.00026	0.00036	0.00024	0.00032	0.00088	0.00041	0.0002	0.00016	0.00011	0.00163	0.00054	0.00023	0.00045	0.00041	0.00538	0.00236	0.00051	0.00077	0.00033	0.00074	0.00122	0.00013	0.00044	0.00024	0.00042	0.00054	0.00017	0.00016	9e-05	0.00013	0.00126	0.0002	0.00025	0.00056	0.00025	0.00421	0.00102	0.00024	0.00027	0.00022	0.00029	0.0007	0.00019	0.0002	0.00019	0.00013	0.0015	0.00048	0.00042	0.00031	0.00029	0.00099	0.00029	0.00018	0.00035	0.00017	0.0124	0.0024	0.00096	0.00027	0.00029	0.00014	0.00026	0.00064	0.00018	0.00026	1e-05	0.00019	0.00018	4e-05	6e-05	1e-05	6e-05	0.00063	0.00022	0.00016	0.00017	8e-05	0.00316	0.00072	0.0003	0.00019	9e-05	0.00014	0.0008	0.00023	0.00023	0.00013	0.00022	0.00073	0.00035	0.00019	3e-05	0.00016	0.00091	0.00033	0.00027	0.00015	0.00016	0.00469	0.00168	0.00054	0.00047	0.00033	0.00033	0.00104	0.00021	0.00029	0.00021	0.00033	0.00071	0.00032	0.00025	0.00011	2e-05	0.00126	0.00027	0.00031	0.00041	0.00027	0.00215	0.00062	0.00023	0.00013	9e-05	0.00017	0.00064	0.00014	0.0002	0.00013	0.00018	0.00045	0.00016	5e-05	0.00011	0.00013	0.00045	9e-05	0.00018	0.00013	5e-05	0.239	0.05987	0.0174	0.00532	0.00155	0.0005	0.00034	0.00041	0.0003	0.00153	0.00028	0.00038	0.00046	0.00042	0.00092	0.00021	0.00025	0.00023	0.00023	0.00131	0.00049	0.00017	0.00034	0.00031	0.00453	0.00103	0.00033	0.00032	0.00026	0.00011	0.001	0.00015	0.00033	0.00027	0.00025	0.00109	0.00036	0.00029	0.00023	0.00021	0.0014	0.00034	0.00025	0.00033	0.00047	0.00255	0.00072	0.00022	0.00022	9e-05	0.00019	0.00064	6e-05	0.00022	0.00018	0.00018	0.00069	0.00026	0.00019	0.00011	0.00013	0.00051	0.0001	0.00015	0.00014	0.00013	0.005	0.00152	0.0005	0.0004	0.00035	0.00027	0.00114	0.00027	0.00041	0.00021	0.00025	0.00126	0.00044	0.0003	0.00028	0.00024	0.00108	0.00015	0.00028	0.00044	0.00022	0.01862	0.0046	0.00156	0.00046	0.00046	0.00035	0.00029	0.00138	0.00017	0.0004	0.0005	0.00031	0.00092	0.00024	0.00025	0.00027	0.00016	0.00074	0.00011	0.00019	0.00033	0.0001	0.00564	0.00125	0.00026	0.00044	0.00036	0.00019	0.00172	0.00039	0.00051	0.00046	0.00036	0.00109	0.00043	0.0002	0.00027	0.0002	0.00157	0.00054	0.00026	0.00055	0.00022	0.00094	0.00042	9e-05	7e-05	0.0001	0.00015	0.00017	2e-05	5e-05	4e-05	5e-05	0.0001	4e-05	3e-05	2e-05	1e-05	0.00025	5e-05	4e-05	9e-05	6e-05	0.00744	0.00229	0.00071	0.00069	0.00043	0.00047	0.00151	0.00044	0.00053	0.00025	0.00029	0.00186	0.00051	0.00042	0.00052	0.00041	0.00178	0.00035	0.00051	0.00064	0.00028	0.0116	0.00363	0.00116	0.00033	0.00026	0.00029	0.00027	0.00101	0.00019	0.0003	0.00025	0.00027	0.00062	0.0001	0.00014	0.00022	0.00016	0.00084	0.00024	9e-05	0.00025	0.00026	0.0026	0.00043	0.00014	0.00017	0.00011	1e-05	0.00074	9e-05	0.00026	0.00021	0.00018	0.00051	0.00022	0.00015	0.00011	3e-05	0.00092	0.00024	0.00011	0.00025	0.00031	0.00277	0.00089	0.00019	0.00032	0.00014	0.00024	0.0007	3e-05	0.00024	0.00011	0.00031	0.00046	0.00015	0.00011	7e-05	0.00013	0.00073	0.00016	0.00014	0.00028	0.00016	0.00261	0.00063	0.0002	0.00022	0.00011	9e-05	0.00064	0.00016	0.0002	0.00015	0.00014	0.00074	0.00018	0.00013	0.00025	0.00019	0.0006	8e-05	0.00018	0.00025	9e-05	0.01224	0.00309	0.00093	0.00031	0.00024	0.0001	0.00027	0.00095	0.00022	0.0003	4e-05	0.00039	0.00054	0.00016	0.00021	9e-05	8e-05	0.00067	0.00023	0.00017	0.00015	0.00013	0.00286	0.00066	0.00014	0.00023	0.00018	0.00011	0.001	0.00018	0.00034	0.00018	0.0003	0.00051	0.00022	0.00013	7e-05	9e-05	0.00069	0.00019	0.00018	0.00016	0.00017	0.00361	0.00116	0.00032	0.00033	0.0002	0.0003	0.00077	0.00013	0.00031	2e-05	0.00031	0.0008	0.00029	0.00028	2e-05	0.00021	0.00088	0.00023	0.00016	0.00034	0.00015	0.00269	0.00073	0.00027	0.00024	6e-05	0.00016	0.00077	0.00014	0.00021	0.00011	0.00031	0.00079	0.00019	0.00029	7e-05	0.00024	0.0004	7e-05	0.00017	9e-05	6e-05	0.05155	0.01118	0.0036	0.00102	0.00033	0.00024	0.00022	0.00023	0.00111	0.0002	0.0003	0.00036	0.00024	0.00075	0.0002	0.00021	0.00016	0.00019	0.00072	9e-05	0.0001	0.00029	0.00023	0.00328	0.00049	0.00019	9e-05	6e-05	0.00015	0.00096	9e-05	0.00041	0.00026	0.0002	0.00092	0.00032	0.00021	0.00017	0.00022	0.00092	0.00028	0.00011	0.00028	0.00024	0.00215	0.00067	0.00018	0.00017	0.00011	0.00021	0.0005	2e-05	0.00016	0.00018	0.00015	0.00048	0.00017	0.00011	0.0001	9e-05	0.00049	9e-05	0.00014	0.00013	0.00014	0.00215	0.00054	0.00011	0.00024	6e-05	0.00013	0.0005	0.0001	0.00015	0.00011	0.00014	0.00072	0.00023	0.00015	0.0002	0.00015	0.00039	8e-05	0.0001	0.00015	5e-05	0.01584	0.00371	0.00141	0.00041	0.0004	0.00038	0.00023	0.00111	0.00014	0.00031	0.00035	0.0003	0.00075	0.00021	0.00017	0.0002	0.00018	0.00045	4e-05	0.0001	0.00026	4e-05	0.00464	0.00106	0.00029	0.00044	0.00022	0.00011	0.00162	0.00023	0.0005	0.00041	0.00048	0.00092	0.0003	0.00023	0.00023	0.00016	0.00104	0.0003	0.00021	0.0003	0.00023	0.00255	0.00091	0.00015	0.0003	0.00019	0.00027	0.00055	4e-05	0.00021	0.0001	0.0002	0.00059	0.00019	0.00018	9e-05	0.00014	0.0005	0.00013	7e-05	0.00022	8e-05	0.00493	0.00133	0.00036	0.00045	0.00024	0.00028	0.00109	0.00019	0.00041	0.00029	0.00021	0.00153	0.00046	0.00039	0.00034	0.00034	0.00097	0.00013	0.00022	0.00049	0.00014	0.0116	0.00478	0.0012	0.00033	0.00045	0.00024	0.00018	0.00152	0.00022	0.0005	0.00043	0.00038	0.0006	6e-05	0.00016	0.00025	0.00014	0.00145	0.00019	0.00021	0.00052	0.00053	0.00285	0.00028	7e-05	0.00015	6e-05	0	0.00115	0.00014	0.00047	0.00035	0.00019	0.00054	9e-05	0.00019	0.00015	0.00011	0.00088	0.00018	0.00021	0.00026	0.00023	0.00121	0.00048	5e-05	0.00021	6e-05	0.00016	0.00033	3e-05	6e-05	6e-05	0.00018	0.00022	4e-05	5e-05	3e-05	9e-05	0.00018	0	5e-05	7e-05	5e-05	0.00277	0.00074	0.00014	0.00028	0.00021	0.00011	0.00051	0.00013	0.00011	0.00011	0.00016	0.00101	0.00025	0.00023	0.00031	0.00022	0.00051	4e-05	0.00017	0.00023	7e-05	0.01292	0.00376	0.00114	0.00034	0.00034	0.00019	0.00026	0.0013	0.00032	0.00031	0.0001	0.00056	0.0006	0.00022	0.0001	0.00013	0.00016	0.00072	8e-05	0.00017	0.00026	0.00021	0.00227	0.00052	0.00019	0.00011	0.00011	0.0001	0.0007	0.00011	0.00023	9e-05	0.00026	0.00062	0.00021	0.00017	9e-05	0.00015	0.00044	7e-05	8e-05	0.00017	0.00011	0.00338	0.00091	0.00031	0.00027	8e-05	0.00024	0.00098	0.00016	0.00024	0.0002	0.00039	0.00069	0.00019	0.0001	6e-05	0.00033	0.0008	0.00015	0.00013	0.00033	0.0002	0.0035	0.00071	0.00023	0.00023	6e-05	0.00019	0.00114	0.00018	0.0004	0.00014	0.00043	0.00104	0.00032	0.00026	0.00013	0.00033	0.00062	8e-05	0.00022	0.00019	0.00013	0.07582	0.02094	0.00632	0.0018	0.00062	0.0005	0.0003	0.00039	0.00168	0.00035	0.00028	0.00055	0.00049	0.00153	0.00045	0.00026	0.00045	0.00038	0.0013	0.00026	0.0002	0.00052	0.00032	0.00588	0.00119	0.0003	0.0004	0.00028	0.00021	0.00141	0.00028	0.00029	0.00033	0.0005	0.00186	0.00069	0.00039	0.00034	0.00044	0.00143	0.00049	8e-05	0.00033	0.00052	0.00338	0.00092	0.00024	0.00017	0.00017	0.00034	0.00088	0.00011	0.00023	0.00016	0.00038	0.00093	0.00046	0.00017	0.00016	0.00015	0.00066	0.00011	0.00011	0.00021	0.00022	0.00536	0.00143	0.00038	0.00046	0.00026	0.00033	0.00093	0.00024	0.00015	0.00025	0.00029	0.00169	0.00059	0.0003	0.00034	0.00045	0.00131	0.00045	0.00026	0.0004	0.00021	0.0182	0.00295	0.00091	0.00035	0.0001	0.00026	0.00019	0.00117	0.00017	0.00033	0.00033	0.00033	0.00072	0.00021	0.00016	0.00016	0.0002	0.00016	5e-05	6e-05	2e-05	2e-05	0.00492	0.00088	0.00022	0.00027	0.00029	9e-05	0.00135	0.00028	0.00043	0.00034	0.00029	0.00126	0.00032	0.00038	0.00038	0.00019	0.00144	0.00044	0.00024	0.00052	0.00024	0.00361	0.00141	0.0004	0.00044	0.00026	0.00031	0.00088	0.00017	0.00028	0.00015	0.00028	0.00065	0.00017	0.00018	0.00014	0.00017	0.00068	0.00017	0.00011	0.00026	0.00014	0.00673	0.00217	0.00059	0.00065	0.00052	0.00041	0.00113	0.00029	0.00034	0.00025	0.00024	0.00169	0.00047	0.00053	0.00024	0.00045	0.00174	0.00032	0.00056	0.00069	0.00017	0.0176	0.00687	0.00147	0.00038	0.00039	0.00049	0.00022	0.00226	0.00045	0.00057	0.00064	0.0006	0.00104	0.00023	0.00024	0.00038	0.0002	0.0021	0.00064	0.00059	0.00069	0.00018	0.00402	0.00035	8e-05	0.00011	0.00015	1e-05	0.00144	0.00019	0.00043	0.00044	0.00039	0.00079	0.00028	0.00019	0.00017	0.00016	0.00144	0.00049	0.00042	0.0004	0.00014	0.00201	0.00058	7e-05	0.00023	0.00019	9e-05	0.00054	7e-05	0.00019	9e-05	0.00019	0.00044	0.00017	7e-05	7e-05	0.00013	0.00045	0.00011	4e-05	0.00011	0.00018	0.00469	0.00096	0.00026	0.0003	0.00023	0.00017	0.001	0.00023	0.00027	0.00025	0.00025	0.00179	0.00043	0.00044	0.00057	0.00035	0.00094	0.00025	0.00032	4e-05	0.00032	0.01908	0.0044	0.00111	0.00035	0.0002	0.00022	0.00033	0.00147	0.00043	0.00044	9e-05	0.00051	0.00101	0.00028	0.00017	0.00026	0.0003	0.00081	0.00021	0.00014	0.00026	0.00021	0.00336	0.00074	0.00025	0.0002	0.00013	0.00017	0.00106	0.00023	0.00031	0.00014	0.00039	0.00074	0.00043	0.00015	6e-05	0.0001	0.00081	0.00022	0.00015	0.00021	0.00024	0.00692	0.00189	0.00055	0.0005	0.00033	0.0005	0.00179	0.00023	0.00058	0.00034	0.00064	0.00174	0.00072	0.00041	0.00021	0.00041	0.0015	0.00042	0.00027	0.00038	0.00044	0.0044	0.00098	0.00035	0.00026	7e-05	0.00029	0.0009	0.0002	0.0002	0.00028	0.00022	0.00179	0.00058	0.00031	0.00033	0.00056	0.00073	0.00017	0.00028	0.00011	0.00017	0.05177	0.01142	0.00414	0.00127	0.00029	0.0004	0.00023	0.00035	0.00105	0.00028	0.00021	0.00027	0.00029	0.00059	0.0002	0.00011	0.00021	7e-05	0.00122	0.0003	0.00026	0.00038	0.00028	0.00344	0.0009	0.00027	0.00033	0.00017	0.00013	0.0012	0.00032	0.00039	0.00023	0.00026	0.0001	4e-05	2e-05	0	4e-05	0.00124	0.00033	0.00025	0.00034	0.00031	0.00121	0.0003	6e-05	6e-05	9e-05	8e-05	0.00048	0.0001	0.00013	7e-05	0.00018	0.00013	5e-05	2e-05	2e-05	3e-05	0.0003	7e-05	6e-05	6e-05	0.0001	0.00263	0.00092	0.00029	0.00025	0.00015	0.00023	0.00065	0.00013	0.00025	0.00011	0.00016	0.00065	0.00018	9e-05	0.00022	0.00016	0.00042	0.0001	0.00011	0.00017	3e-05	0.0145	0.00317	0.00114	0.00036	0.00031	0.0002	0.00026	0.00104	0.00019	0.00034	0.00027	0.00024	0.00048	0.00018	0.00013	6e-05	0.00011	0.00051	0.00016	0.0001	0.00016	9e-05	0.00411	0.00099	0.00035	0.0004	0.00016	8e-05	0.00109	0.00029	0.0004	0.00023	0.00018	0.00069	0.00017	0.00018	0.00021	0.00014	0.00133	0.00031	0.00031	0.00045	0.00026	0.00277	0.00114	0.00022	0.00038	0.00013	0.00042	0.00081	7e-05	0.0004	9e-05	0.00025	0.00013	1e-05	6e-05	4e-05	1e-05	0.0007	0.00015	0.00017	0.00026	0.00013	0.00444	0.00139	0.0004	0.00051	0.00025	0.00023	0.00098	0.00026	0.00028	0.00022	0.00022	0.00093	0.0002	0.00029	0.00017	0.00027	0.00115	0.00023	0.00042	0.00038	0.00013	0.0176	0.00507	0.00155	0.00031	0.00041	0.00034	0.00049	0.0017	0.00035	0.00047	0.00052	0.00035	0.00069	0.00022	0.00015	0.00017	0.00016	0.00113	0.00035	0.00025	0.00024	0.00028	0.00442	0.00078	0.0002	0.00035	0.0002	3e-05	0.00137	0.00024	0.00041	0.00028	0.00044	0.0008	0.00021	0.00022	0.00022	0.00016	0.00147	0.00048	0.00022	0.00034	0.00043	0.00273	0.00098	0.00024	0.0003	0.00013	0.00031	0.00069	5e-05	0.00026	7e-05	0.0003	0.00035	7e-05	9e-05	7e-05	0.00011	0.00071	0.00015	7e-05	0.00033	0.00016	0.00538	0.00143	0.00035	0.00053	0.00031	0.00023	0.00107	0.00024	0.00038	0.00025	0.00021	0.00174	0.00047	0.00052	0.00044	0.00031	0.00114	0.00019	0.00023	0.00057	0.00015	0.00825	0.00196	0.00076	0.00029	0.00018	9e-05	0.0002	0.00062	0.0001	0.00024	2e-05	0.00025	0.00022	6e-05	5e-05	4e-05	6e-05	0.00036	0.00011	0.0001	0.00014	1e-05	0.00272	0.00071	0.00024	0.00031	0.0001	5e-05	0.0009	0.00025	0.00029	0.00011	0.00024	0.00046	0.00018	0.00014	2e-05	0.00013	0.00066	0.00017	9e-05	0.00016	0.00024	0.00201	0.00063	0.00017	0.00028	6e-05	0.00011	0.00049	6e-05	0.00021	2e-05	0.0002	0.00035	0.00019	5e-05	0	0.00011	0.00054	0.00014	8e-05	0.00021	0.00011	0.00155	0.00029	0.00014	8e-05	3e-05	4e-05	0.0006	0.00021	0.00022	7e-05	0.0001	0.00044	0.00016	0.00011	7e-05	9e-05	0.00022	0	0.00011	7e-05	3e-05
	ON602744	Gammaproteobacteria	Enterobacterales	Enterobacteriaceae	Klebsiella	pneumoniae	Klebsiella pneumoniae	Myovirus	Unclassified	Unclassified	Klebsiella phage VLCpiS13b	48190	47.406	0.26297	0.07817	0.02463	0.00831	0.00301	0.00094	0.00079	0.0007	0.00058	0.0019	0.00048	0.00045	0.00046	0.00052	0.00186	0.00049	0.0005	0.00044	0.00044	0.00155	0.00054	0.00022	0.00047	0.00032	0.00627	0.00142	0.00045	0.00044	0.00038	0.00016	0.00143	0.00047	0.00042	0.00028	0.00027	0.0017	0.00066	0.00034	0.00043	0.00027	0.00171	0.00047	0.00026	0.00048	0.00051	0.00467	0.00125	0.00033	0.00032	0.00027	0.00032	0.0013	0.00023	0.00029	0.00037	0.0004	0.00113	0.00038	0.00027	0.00026	0.00022	0.001	0.00031	0.00013	0.0003	0.00025	0.00539	0.00173	0.00065	0.00042	0.00027	0.00039	0.00095	0.00015	0.0003	0.00025	0.00026	0.00155	0.00051	0.00024	0.00039	0.0004	0.00115	0.00029	0.00024	0.00048	0.00015	0.02063	0.00443	0.00169	0.00062	0.00047	0.00033	0.00027	0.00113	0.00019	0.00035	0.00039	0.0002	0.00103	0.00024	0.00029	0.00027	0.00023	0.00058	9e-05	0.00012	0.00024	0.00012	0.00428	0.00116	0.0003	0.00048	0.00027	0.00011	0.00143	0.00042	0.00045	0.0004	0.00017	0.00089	0.00034	0.00023	0.00018	0.00015	0.00079	0.00022	9e-05	0.00032	0.00016	0.00578	0.00213	0.00051	0.00073	0.00033	0.00056	0.00126	0.00022	0.00033	0.00037	0.00033	0.00134	0.00047	0.00035	0.00028	0.00024	0.00106	0.00017	0.00025	0.00039	0.00025	0.00614	0.00158	0.00045	0.0005	0.00035	0.00028	0.00108	0.00015	0.00033	0.00034	0.00026	0.00168	0.00043	0.0004	0.00045	0.0004	0.0018	0.00037	0.00035	0.00076	0.00031	0.01641	0.00486	0.00146	0.00043	0.00042	0.00028	0.00034	0.00123	0.00023	0.00033	0.00049	0.00019	0.0009	0.00021	0.00027	0.00029	0.00013	0.00126	0.0004	9e-05	0.00044	0.00032	0.00362	0.0006	0.00017	0.00023	0.00017	4e-05	0.00098	0.00013	0.0003	0.00033	0.00021	0.00093	0.00025	0.00024	0.00029	0.00016	0.00111	0.00033	0.00015	0.00023	0.0004	0.00418	0.00151	0.0003	0.00037	0.00045	0.00039	0.00103	6e-05	0.00029	0.0003	0.00037	0.00083	0.00023	0.00015	0.00028	0.00018	0.00081	0.00015	0.00016	0.00023	0.00028	0.00375	0.001	0.00025	0.00035	0.00018	0.00022	0.00079	0.00019	0.00029	0.00016	0.00016	0.00103	0.00024	0.00018	0.00036	0.00025	0.00093	0.00028	0.00018	0.00036	0.00011	0.0165	0.00464	0.00156	0.00062	0.00039	0.00021	0.00033	0.00128	0.0004	0.00033	6e-05	0.00048	0.00077	0.00022	0.00016	0.00028	0.00011	0.00104	0.00028	0.00022	0.00028	0.00026	0.00328	0.00076	0.00033	0.00023	0.00012	7e-05	0.00098	0.0002	0.00029	0.00022	0.00027	0.00065	0.00018	0.00022	0.0001	0.00016	0.00089	0.00021	0.00024	0.00023	0.00022	0.00507	0.00157	0.00042	0.00044	0.00028	0.00044	0.00108	0.00011	2e-05	0.00032	0.00062	0.00118	0.00046	0.00018	0.00032	0.00023	0.00125	0.00026	0.00029	0.00049	0.00021	0.00351	0.00075	0.00023	0.0003	7e-05	0.00015	0.00098	0.00016	0.00029	0.00024	0.00029	0.00133	0.00035	0.00027	0.00029	0.00042	0.00046	0.00012	0.00015	9e-05	9e-05	0.07782	0.01536	0.00566	0.002	0.00065	0.00068	0.00031	0.00035	0.0016	0.00031	0.00048	0.00046	0.00035	0.00122	0.00028	0.00024	0.0003	0.0004	0.00083	0.00012	0.00024	0.00022	0.00025	0.00432	0.00071	0.00018	0.00017	0.00017	0.0002	0.00113	0.00019	0.00044	0.0002	0.00031	0.00148	0.0005	0.0003	0.00029	0.00039	0.001	0.00029	0.00012	0.00025	0.00033	0.00296	0.00079	0.0002	0.00022	0.00012	0.00025	0.00071	7e-05	0.00023	0.00013	0.00027	0.00091	0.00026	0.00024	0.00017	0.00025	0.00055	0.0001	0.00013	0.0002	0.00011	0.00243	0.00058	0.00015	0.00015	0.00011	0.00018	0.00062	0.00013	0.00023	0.00012	0.00013	0.00087	0.00025	0.00013	0.00019	0.0003	0.00035	7e-05	0.00011	9e-05	7e-05	0.02063	0.00465	0.0015	0.00051	0.0005	0.0003	0.0002	0.0016	0.00029	0.00047	0.00047	0.00037	0.00116	0.00028	0.00034	0.00031	0.00023	0.00038	7e-05	0.00013	0.00012	5e-05	0.00627	0.00147	0.00043	0.00068	0.00021	0.00016	0.0019	0.00038	0.00079	0.00037	0.00035	0.00165	0.00055	0.00034	0.00035	0.0004	0.00125	0.0003	0.00027	0.00044	0.00024	0.00436	0.00145	0.0003	0.00039	0.00024	0.00052	0.00121	0.00011	0.00039	0.00023	0.00048	0.00095	0.00029	0.0002	0.00018	0.00029	0.00074	0.00023	0.0002	0.0002	0.00011	0.00535	0.00183	0.00037	0.00059	0.00036	0.0005	0.00083	0.00013	0.00042	0.00016	0.00012	0.00173	0.00033	0.0005	0.00047	0.00044	0.00097	0.00011	0.0003	0.00046	9e-05	0.01937	0.00781	0.00222	0.00052	0.00059	0.0006	0.00051	0.0022	0.00038	0.0005	0.00076	0.00056	0.00149	0.00031	0.00033	0.00063	0.00022	0.0019	0.00038	0.00037	0.00056	0.00058	0.00404	0.0005	6e-05	0.00015	0.00026	3e-05	0.00128	0.00011	0.00042	0.00045	0.0003	0.00105	0.00032	0.00031	0.00025	0.00017	0.00121	0.00033	0.0002	0.00036	0.00032	0.00366	0.00114	0.00015	0.00038	0.00023	0.00038	0.00108	6e-05	0.0003	0.0003	0.00042	0.00072	0.00026	0.00015	0.00015	0.00017	0.00073	0.00011	0.00021	0.00028	0.00012	0.00386	0.00075	0.00021	6e-05	0.00026	0.00022	0.00091	0.00017	0.00035	0.00019	0.00021	0.00135	0.00029	0.00026	0.00052	0.00028	0.00085	0.00017	0.00018	0.00039	0.00011	0.02246	0.00665	0.0018	0.00057	0.00039	0.00032	0.00051	0.0022	0.00047	0.00073	0.00012	0.00088	0.00135	0.00046	0.00025	0.00029	0.00035	0.00131	0.00022	0.00026	0.00039	0.00044	0.00391	0.00072	0.0002	0.00022	0.00012	0.00018	0.00123	0.00015	0.00032	0.0003	0.00047	0.00103	0.0005	0.00015	0.00013	0.00025	0.00093	0.00024	0.00017	0.00022	0.00031	0.00577	0.00154	0.00037	0.00046	0.00028	0.00043	0.00157	0.00019	0.00044	0.00043	0.00052	0.00144	0.00049	0.00028	0.00012	0.00055	0.00122	0.0003	0.00023	0.00047	0.00023	0.00612	0.00137	0.00031	0.00038	0.00022	0.00046	0.00146	0.00029	0.00037	0.00025	0.00055	0.00227	0.00054	0.00058	0.00039	0.00076	0.00102	0.00036	0.00026	0.00023	0.00017	0.05053	0.01379	0.00396	0.00128	0.00042	0.00027	0.00027	0.00032	0.00083	0.0003	9e-05	0.00022	0.00022	0.00105	0.00039	0.0002	0.00028	0.00018	0.00081	0.00024	0.00019	0.00024	0.00015	0.00391	0.00052	0.00027	0.00012	9e-05	3e-05	0.00108	0.00028	0.00026	0.00028	0.00026	0.00149	0.00076	0.00025	0.00023	0.00026	0.00082	0.00026	0.0001	0.00017	0.00029	0.00236	0.00055	0.00013	0.00017	0.0001	0.00015	0.00058	6e-05	0.00024	0.00015	0.00013	0.00087	0.00036	0.00018	0.00011	0.00022	0.00035	7e-05	4e-05	0.00018	6e-05	0.00356	0.00099	0.00042	0.0002	0.00015	0.00023	0.00048	0.00012	0.00015	0.00012	8e-05	0.00107	0.00036	0.0003	0.00017	0.00024	0.00103	0.00034	0.00022	0.00033	0.00013	0.01199	0.00174	0.00051	0.00018	0.00013	0.00011	8e-05	0.00062	0.00013	0.00012	0.00024	0.00012	0.00049	0.00013	0.00013	0.0001	0.00011	0.00012	4e-05	4e-05	3e-05	1e-05	0.00328	0.0006	0.00018	0.00024	0.0001	8e-05	0.00095	0.00024	0.00022	0.00021	0.00029	0.00103	0.00032	0.00025	0.00022	0.00024	0.0007	0.0002	0.00019	0.00024	7e-05	0.00286	0.00105	0.00035	0.00026	0.00019	0.00025	0.00066	5e-05	0.00022	0.00011	0.00028	0.00066	0.00023	0.0002	9e-05	0.00015	0.00049	8e-05	0.0001	0.00017	0.00013	0.00411	0.00119	0.00038	0.00037	0.00026	0.00018	0.00048	9e-05	9e-05	0.00018	0.00011	0.00109	0.00032	0.00039	0.0002	0.00018	0.00135	0.00028	0.00033	0.00067	6e-05	0.01369	0.00503	0.0011	0.00031	0.0003	0.00032	0.00017	0.00146	0.00031	0.00035	0.00049	0.00031	0.00108	0.00036	0.00024	0.00035	0.00012	0.00139	0.00043	0.00033	0.00043	0.00021	0.00324	0.00021	3e-05	0.00011	6e-05	0	0.00098	0.0002	0.00024	0.00028	0.00026	0.00087	0.00034	0.00027	0.00013	0.00012	0.00118	0.0005	0.00022	0.0003	0.00017	0.00244	0.00073	0.00012	0.00026	0.00022	0.00012	0.00055	6e-05	0.00015	0.00012	0.00022	0.00064	0.00023	0.0001	0.0001	0.00021	0.00052	0.0001	0.00015	0.00016	0.00011	0.00298	0.00066	0.00013	0.00018	0.00021	0.00015	0.00055	0.00011	0.00018	0.0001	0.00016	0.00089	0.0003	0.00022	0.00025	0.00012	0.00087	0.0002	0.00019	0.00031	0.00018	0.01105	0.00264	0.00077	0.0003	0.0002	8e-05	0.00019	0.00091	0.00025	0.00025	7e-05	0.00034	0.00055	0.00022	0.00011	0.00013	8e-05	0.0004	0.00015	0.0001	0.0001	5e-05	0.0023	0.00057	0.00018	0.00013	8e-05	0.00018	0.00079	0.00028	0.00013	0.0001	0.00027	0.00055	0.00033	6e-05	3e-05	0.00012	0.00039	0.00016	4e-05	0.00012	7e-05	0.00347	0.00088	0.00023	0.00023	0.00017	0.00026	0.00082	0.0001	0.00029	0.00018	0.00025	0.00112	0.00042	0.00016	0.00013	0.00042	0.00064	0.00023	4e-05	0.00022	0.00016	0.00265	0.00062	0.00021	0.00021	7e-05	0.00013	0.00055	0.00011	0.00016	9e-05	0.00019	0.00098	0.00039	0.00021	9e-05	0.00028	0.0005	9e-05	0.00015	0.00015	0.00011	0.05645	0.01427	0.00452	0.00165	0.00057	0.00034	0.0003	0.00044	0.00121	0.00015	0.00023	0.00036	0.00048	0.00063	0.00019	0.00019	0.00013	0.00012	0.00103	0.00024	0.00025	0.00033	0.00021	0.00404	0.00113	0.00043	0.0003	0.00012	0.00028	0.00126	0.00032	0.00034	0.00019	0.0004	0.00022	6e-05	8e-05	1e-05	6e-05	0.00143	0.00049	0.00025	0.00027	0.00043	0.00242	0.00059	0.0002	0.00015	0.0001	0.00015	0.00061	4e-05	0.00022	0.0001	0.00025	0.00075	0.00018	0.00026	0.00016	0.00016	0.00047	7e-05	6e-05	0.00021	0.00012	0.00329	0.00088	0.00025	0.00031	0.00016	0.00017	0.00066	0.0002	0.00024	9e-05	0.00013	0.00093	0.0004	0.00015	0.00016	0.00023	0.00081	0.00021	0.00027	0.00028	5e-05	0.01199	0.00264	0.001	0.00035	0.00034	0.0002	0.0001	0.00071	0.00011	0.00029	0.00011	0.00019	0.0005	0.00018	4e-05	9e-05	0.00019	0.00044	0.00012	0.00013	0.00013	4e-05	0.00362	0.00089	0.00034	0.00024	0.0002	0.00011	0.0013	0.00018	0.0005	0.00025	0.00037	0.00063	0.00027	0.00019	6e-05	0.00011	0.0008	0.00019	0.0002	0.00022	0.0002	0.00245	0.00088	0.00022	0.00025	0.00013	0.00028	0.00061	0.0001	0.00016	0.0001	0.00025	0.00043	0.00016	0.00011	6e-05	9e-05	0.00053	0.00015	0.00011	0.00018	9e-05	0.00329	0.00085	0.00024	0.00033	0.00011	0.00017	0.00058	0.00011	0.00027	8e-05	0.00011	0.0009	0.00023	0.00027	0.00016	0.00025	0.00095	0.00013	0.00024	0.00037	0.00021	0.01799	0.00582	0.00173	0.00051	0.0005	0.00031	0.00042	0.00157	0.00028	0.0004	0.00051	0.00037	0.00086	0.00022	0.00027	0.00023	0.00015	0.00166	0.00038	0.00039	0.00057	0.00031	0.00365	0.00044	0.00015	0.00013	0.00013	2e-05	0.00108	0.00022	0.00024	0.00026	0.00036	0.00073	0.00021	0.00015	0.00016	0.00022	0.00141	0.00044	0.0003	0.00033	0.00034	0.00408	0.00167	0.00033	0.00058	0.00024	0.00052	0.00102	6e-05	0.00027	0.00029	0.00039	0.00054	0.0002	0.00012	0.00012	9e-05	0.00085	0.00018	0.00021	0.00025	0.00022	0.00444	0.00105	0.00028	0.00026	0.00023	0.00028	0.00082	0.00017	0.00018	0.0002	0.00028	0.0017	0.00044	0.00044	0.00044	0.00039	0.00087	0.0002	0.00022	0.00031	0.00015	0.0122	0.00325	0.00098	0.00034	0.0002	0.00015	0.00029	0.00108	0.00036	0.00035	2e-05	0.00034	0.00042	0.00017	0.00011	4e-05	9e-05	0.00078	0.00016	0.0002	0.00022	0.00021	0.00324	0.00057	0.00018	0.00024	0.0001	5e-05	0.00103	0.00029	0.00027	0.00019	0.00028	0.0008	0.00024	0.00026	2e-05	0.00028	0.00084	0.00033	0.00018	0.00016	0.00018	0.00394	0.00097	0.00037	0.00028	0.00012	0.00019	0.00102	0.00013	0.00018	0.00026	0.00045	0.00079	0.00039	8e-05	6e-05	0.00025	0.00117	0.00026	0.00016	0.00049	0.00027	0.00177	0.00044	0.00019	0.00015	5e-05	5e-05	0.00055	9e-05	0.00015	7e-05	0.00024	0.00047	0.00013	0.00012	0.00013	7e-05	0.00032	3e-05	0.0001	0.00015	4e-05	0.26297	0.04821	0.01608	0.00501	0.00155	0.00057	0.00038	0.00031	0.00028	0.00147	0.00026	0.00042	0.00037	0.00043	0.00086	0.0003	0.00018	0.00013	0.00025	0.00113	0.00032	0.00024	0.0003	0.00027	0.00465	0.00088	0.00047	0.00019	0.00012	0.0001	0.00116	0.00033	0.00047	0.00016	0.00021	0.00137	0.00047	0.00032	0.00031	0.00027	0.00123	0.00033	0.00028	0.00035	0.00027	0.00392	0.00086	0.00025	0.00015	0.00011	0.00035	0.00089	0.00022	0.0002	0.00018	0.0003	0.00106	0.00039	0.00029	0.00017	0.00021	0.00111	0.00027	0.00028	0.00026	0.0003	0.0025	0.00036	6e-05	0.00011	8e-05	0.0001	0.0006	0.0002	0.00013	0.00011	0.00016	0.00088	0.00025	0.00022	0.00019	0.00023	0.00065	0.00011	0.0002	0.00024	0.0001	0.01536	0.00247	0.00085	0.0003	0.00029	0.0002	6e-05	0.00071	8e-05	0.00019	0.00024	0.0002	0.00048	0.00011	0.00011	0.00016	9e-05	0.00044	7e-05	0.00013	0.00016	7e-05	0.00443	0.00088	0.00028	0.00031	0.00021	8e-05	0.00142	0.00026	0.00048	0.00035	0.00033	0.00083	0.0003	0.00015	0.00019	0.0002	0.0013	0.00042	0.0003	0.00036	0.00022	0.00481	0.00172	0.00052	0.00047	0.00033	0.0004	0.00113	8e-05	0.0004	0.00029	0.00035	0.00097	0.00028	0.00036	0.00016	0.00017	0.001	0.00029	0.00025	0.00027	0.00019	0.00364	0.00098	0.00024	0.00038	0.00022	0.00013	0.00052	8e-05	0.00023	0.00011	9e-05	0.00102	0.00027	0.00028	0.00025	0.00022	0.00113	0.00026	0.00031	0.00033	0.00023	0.01017	0.00255	0.00068	0.00027	0.00013	0.0002	8e-05	0.00072	8e-05	0.00015	0.00034	0.00015	0.00047	0.0001	0.00011	0.0002	5e-05	0.00068	0.00015	9e-05	0.00024	0.00021	0.00264	0.00032	8e-05	0.00013	8e-05	2e-05	0.00076	0.0002	0.00015	0.00029	0.00012	0.00058	0.00022	0.0002	9e-05	7e-05	0.00098	0.00028	0.00012	0.0003	0.00027	0.00279	0.00091	0.0001	0.00029	0.00019	0.00033	0.00057	2e-05	0.00016	0.00016	0.00024	0.00048	0.00015	9e-05	0.00011	0.00012	0.00083	0.00021	0.00011	0.00022	0.00029	0.00219	0.00039	9e-05	0.00017	0.00011	2e-05	0.00057	4e-05	0.00019	0.00025	9e-05	0.00068	0.00019	0.00017	0.0002	0.00013	0.00054	0.0001	0.00011	0.00018	0.00015	0.0066	0.00163	0.00039	0.00017	0.00011	5e-05	6e-05	0.0005	8e-05	0.00022	3e-05	0.00017	0.0003	5e-05	0.0001	8e-05	6e-05	0.00044	0.0001	5e-05	0.0001	0.00018	0.00174	0.00032	0.00019	7e-05	2e-05	4e-05	0.0006	0.00022	0.00023	7e-05	8e-05	0.00035	0.00015	4e-05	7e-05	9e-05	0.00047	0.00018	6e-05	8e-05	0.00015	0.00239	0.00062	0.0002	0.00019	0.00013	0.0001	0.00044	4e-05	0.00011	7e-05	0.00021	0.00063	0.00026	0.00013	6e-05	0.00018	0.0007	0.00018	0.0001	0.00021	0.00021	0.00084	0.00017	6e-05	6e-05	2e-05	2e-05	0.00021	2e-05	6e-05	6e-05	6e-05	0.00027	5e-05	6e-05	4e-05	0.00011	0.0002	7e-05	6e-05	2e-05	4e-05	0.07817	0.01608	0.00515	0.00141	0.00039	0.00043	0.00021	0.00038	0.0015	0.00028	0.0003	0.00038	0.00054	0.00146	0.00034	0.00034	0.00044	0.00034	0.00077	0.00012	0.00018	0.00027	0.0002	0.00566	0.00085	0.00037	0.00018	0.00021	9e-05	0.00169	0.00047	0.00045	0.00027	0.00051	0.00178	0.00064	0.00043	0.00035	0.00036	0.00133	0.00034	0.00027	0.00038	0.00033	0.00351	0.00076	0.00019	0.0002	0.00018	0.0002	0.001	0.00019	0.00033	0.00016	0.00032	0.00106	0.00043	0.00018	0.0002	0.00026	0.0007	0.00019	0.00018	0.00021	0.00012	0.00177	0.00031	9e-05	6e-05	0.00011	4e-05	0.00051	8e-05	0.00017	8e-05	0.00018	0.00077	0.00018	0.00015	0.00027	0.00018	0.00019	5e-05	3e-05	5e-05	5e-05	0.02463	0.00501	0.00141	0.00029	0.00051	0.00037	0.00024	0.002	0.0003	0.00062	0.00062	0.00046	0.00097	0.00017	0.00035	0.00028	0.00017	0.00063	0.00012	0.00018	0.00028	5e-05	0.00831	0.00155	0.00039	0.00065	0.00032	0.00018	0.00301	0.00057	0.00094	0.00075	0.00075	0.00183	0.00058	0.00057	0.00039	0.00028	0.00193	0.00044	0.00042	0.00068	0.00039	0.00577	0.00181	0.00036	0.00057	0.00034	0.00053	0.00165	0.00017	0.00062	0.00037	0.00049	0.00122	0.00032	0.00034	0.00023	0.00033	0.00109	0.00029	0.0003	0.00031	0.00019	0.00554	0.00133	0.00034	0.00052	0.00021	0.00026	0.00128	0.00027	0.00043	0.00032	0.00026	0.00192	0.0005	0.00051	0.00033	0.00058	0.00102	0.0001	0.00031	0.00044	0.00017	0.01733	0.00596	0.00128	0.00034	0.00037	0.00031	0.00025	0.0018	0.00024	0.00045	0.00072	0.00039	0.00109	0.00018	0.00024	0.00038	0.00029	0.0018	0.00027	0.00038	0.00062	0.00052	0.00452	0.00039	9e-05	0.00015	0.00013	2e-05	0.00156	6e-05	0.00065	0.00047	0.00037	0.00091	0.00024	0.00025	0.00029	0.00013	0.00166	0.00035	0.00042	0.00045	0.00045	0.00369	0.00107	0.00011	0.00031	0.00022	0.00043	0.00098	6e-05	0.00023	0.00028	0.0004	0.00067	0.00024	0.00019	4e-05	0.00021	0.00098	0.0001	0.00021	0.00035	0.00031	0.00315	0.00078	0.00023	0.00021	0.00021	0.00013	0.00077	9e-05	0.00025	0.00026	0.00017	0.00098	0.00016	0.00028	0.00029	0.00025	0.00063	7e-05	0.00013	0.00029	0.00013	0.02013	0.00602	0.00128	0.00036	0.0003	0.00018	0.00044	0.00222	0.00052	0.00051	0.00016	0.00104	0.00109	0.00025	0.00022	0.00022	0.0004	0.00143	0.00027	0.00035	0.00042	0.00039	0.00396	0.00068	0.00019	0.0002	0.00015	0.00016	0.00146	0.00025	0.00033	0.00022	0.00066	0.00108	0.00034	0.0002	0.00017	0.00037	0.00074	0.00019	0.00013	0.00023	0.00019	0.00664	0.00154	0.00031	0.00037	0.00026	0.00059	0.00173	0.0002	0.00042	0.00034	0.00078	0.00168	0.00062	0.00037	0.00018	0.00051	0.00169	0.00022	0.00023	0.00063	0.00061	0.00351	0.00042	0.00011	0.00015	6e-05	9e-05	0.0011	0.0001	0.0003	0.00016	0.00054	0.00153	0.00045	0.00033	0.00021	0.00054	0.00047	0.00013	0.00012	8e-05	0.00012	0.0609	0.02275	0.00602	0.00133	0.00044	0.0003	0.00025	0.00034	0.00183	0.00042	0.00022	0.00056	0.00063	0.00151	0.00054	0.00019	0.00042	0.00036	0.00135	0.00034	0.0002	0.0005	0.00031	0.00665	0.00098	0.00034	0.00029	0.00022	0.00012	0.00158	0.00033	0.00047	0.00036	0.00042	0.00259	0.00121	0.00049	0.00033	0.00056	0.0015	0.00039	0.00026	0.00033	0.00052	0.00391	0.00072	0.00019	0.00024	7e-05	0.00022	0.00085	0.00018	0.00021	0.0002	0.00027	0.00149	0.0006	0.00033	0.00025	0.00031	0.00085	0.00023	0.00016	0.00031	0.00016	0.00617	0.0011	0.00035	0.00033	0.00022	0.0002	0.00119	0.00028	0.00033	0.00026	0.00032	0.00203	0.00071	0.00044	0.00038	0.00051	0.00185	0.00053	0.0005	0.0005	0.00032	0.01427	0.00163	0.00031	0.00012	7e-05	4e-05	7e-05	0.00058	7e-05	9e-05	0.00024	0.00018	0.00062	0.0002	0.00012	0.00012	0.00018	0.00011	4e-05	4e-05	2e-05	1e-05	0.00464	0.00036	0.00012	0.00012	7e-05	4e-05	0.00173	0.00032	0.00054	0.00042	0.00046	0.00138	0.00056	0.00024	0.00029	0.00029	0.00116	0.00034	0.00024	0.0004	0.00018	0.00322	0.00085	0.00027	0.00022	0.00015	0.00022	0.00088	0.0001	0.00028	0.00023	0.00027	0.00086	0.00036	0.00016	0.0001	0.00024	0.00062	0.00012	0.00015	0.00024	0.00011	0.00478	0.0011	0.00027	0.00038	0.00022	0.00023	0.00099	0.00015	0.0004	0.00021	0.00023	0.00136	0.00028	0.00038	0.00035	0.00034	0.00134	0.00038	0.00043	0.00047	6e-05	0.01162	0.00373	0.00042	0.0001	0.00011	0.00011	8e-05	0.00137	0.00026	0.00037	0.00043	0.00031	0.00062	0.00018	0.00013	0.00019	0.00012	0.00132	0.00038	0.00028	0.00039	0.00026	0.00325	0.00017	5e-05	7e-05	3e-05	1e-05	0.00075	0.00011	0.00029	0.00018	0.00017	0.00089	0.00036	0.00021	0.00013	0.00019	0.00144	0.00053	0.00034	0.00034	0.00023	0.00201	0.00074	0.00013	0.00036	0.00012	0.00011	0.00044	7e-05	0.00012	8e-05	0.00016	0.00025	9e-05	3e-05	0	0.00012	0.00059	0.00015	9e-05	0.00011	0.00024	0.00264	0.00036	7e-05	0.00017	3e-05	9e-05	0.00062	0.0001	0.00028	0.00015	9e-05	0.00093	0.00033	0.0002	0.00021	0.0002	0.00072	4e-05	0.0002	0.00031	0.00017	0.01225	0.00276	0.00078	0.00029	0.00023	0.00013	0.00012	0.00075	0.00029	0.00017	4e-05	0.00025	0.00076	0.00025	0.00015	0.00024	0.00012	0.00048	0.00012	8e-05	0.00017	0.0001	0.00264	0.00039	0.00019	0.0001	5e-05	5e-05	0.001	0.00027	0.00031	0.00017	0.00025	0.00071	0.00032	7e-05	0.00011	0.0002	0.00054	0.00023	7e-05	0.00012	0.00011	0.00429	0.00095	0.00022	0.0003	0.0002	0.00024	0.00105	0.00018	0.00026	0.00019	0.00043	0.00132	0.00067	0.00026	9e-05	0.00029	0.00097	8e-05	0.00023	0.00039	0.00026	0.00257	0.00036	0.0001	0.00011	1e-05	0.00013	0.00066	0.00021	0.00015	6e-05	0.00025	0.00113	0.00039	0.00018	0.00027	0.00029	0.00042	0.00015	0.0001	9e-05	7e-05	0.0757	0.02275	0.00596	0.00181	0.00058	0.00055	0.00023	0.00045	0.00145	0.0003	0.00034	0.00032	0.00049	0.00106	0.00032	0.00027	0.00021	0.00026	0.00164	0.00056	0.00032	0.00039	0.00036	0.00781	0.00172	0.00064	0.0005	0.0003	0.00028	0.00213	0.00047	0.00066	0.0005	0.0005	0.00046	0.00021	6e-05	7e-05	0.00011	0.00351	0.00121	0.00076	0.00077	0.00077	0.00444	0.00133	0.00034	0.0005	0.00021	0.00028	0.00088	0.00015	0.00018	0.00018	0.00038	0.00097	0.00036	0.00024	0.00012	0.00024	0.00127	0.00032	0.00033	0.00034	0.00027	0.00454	0.00085	0.00024	0.00032	9e-05	0.0002	0.00105	0.00022	0.00025	0.00021	0.00037	0.0015	0.00055	0.00021	0.00035	0.00039	0.00114	0.00036	0.00034	0.00028	0.00016	0.01379	0.00255	0.00076	0.00017	0.00028	0.00024	7e-05	0.00079	0.00011	0.00024	0.00022	0.00022	0.00047	8e-05	0.00018	0.00011	9e-05	0.00054	0.0002	0.00013	9e-05	0.00011	0.00486	0.00086	0.00034	0.00028	0.00017	7e-05	0.00125	0.0003	0.00049	0.00017	0.00029	0.00092	0.00032	0.00019	0.00021	0.00021	0.00183	0.00054	0.00039	0.00053	0.00036	0.00341	0.00133	0.00025	0.00046	0.00022	0.0004	0.00059	5e-05	0.00022	0.00018	0.00015	0.00055	0.00021	0.00017	0.00011	6e-05	0.00094	0.00025	0.00022	0.00027	0.00021	0.00297	0.00072	0.00018	0.00031	0.00012	0.0001	0.00055	0.0001	0.00021	0.0001	0.00013	0.00084	0.00022	0.00022	0.00019	0.00022	0.00086	0.00018	0.00036	0.00018	0.00015	0.02094	0.00519	0.00154	0.0005	0.00033	0.00045	0.00026	0.00154	0.00027	0.00043	0.00047	0.00037	0.00082	0.00022	0.00023	0.0002	0.00018	0.0013	0.00028	0.00032	0.00039	0.0003	0.00582	0.00062	0.00018	0.00025	0.00016	4e-05	0.00157	0.00025	0.00051	0.00035	0.00046	0.00131	0.00055	0.0004	0.00018	0.00018	0.00232	0.00071	0.00036	0.00057	0.00068	0.00499	0.00193	0.00045	0.00054	0.00034	0.0006	0.00097	5e-05	0.00035	0.00018	0.00038	0.00046	7e-05	0.00013	0.0001	0.00015	0.00164	0.00039	0.00039	0.00054	0.00031	0.00494	0.00095	0.00016	0.00029	0.00022	0.00029	0.00088	0.00019	0.00024	0.00021	0.00025	0.00177	0.00035	0.00044	0.00056	0.00043	0.00133	0.00033	0.0003	0.0005	0.0002	0.01821	0.00373	0.00107	0.00032	0.00029	9e-05	0.00036	0.00114	0.00028	0.00047	3e-05	0.00036	0.00052	0.00021	0.00016	3e-05	0.00012	0.001	0.00036	0.00023	0.00021	0.0002	0.00503	0.00091	0.00043	0.00026	8e-05	0.00015	0.00151	0.00039	0.00038	0.00017	0.00057	0.00087	0.00036	0.00018	8e-05	0.00025	0.00173	0.0006	0.00036	0.00046	0.00031	0.00699	0.00193	0.00062	0.00049	0.00034	0.00048	0.00167	0.00026	0.00046	0.00042	0.00054	0.0012	0.00015	0.00039	0.00024	0.00043	0.00219	0.00067	0.00042	0.00064	0.00046	0.00246	0.00074	0.00024	0.00026	8e-05	0.00016	0.00073	0.00015	0.00023	0.00015	0.00021	0.00053	7e-05	0.0002	0.00011	0.00015	0.00047	9e-05	0.00023	8e-05	6e-05	0.23703	0.0757	0.02013	0.00554	0.00193	0.00075	0.00035	0.00046	0.00037	0.00125	0.00033	0.00017	0.00045	0.0003	0.00103	0.00029	0.00037	0.00023	0.00013	0.00134	0.00046	0.00029	0.00036	0.00023	0.00535	0.0013	0.00051	0.00031	0.00023	0.00025	0.00079	0.00021	0.00027	0.00019	0.00012	0.00153	0.0005	0.0004	0.00033	0.00029	0.00174	0.00042	0.00026	0.00049	0.00057	0.00513	0.00183	0.00066	0.00047	0.00034	0.00035	0.0008	8e-05	0.00027	0.00022	0.00023	0.00138	0.00057	0.00028	0.00024	0.00029	0.00111	0.00025	0.00027	0.00037	0.00022	0.00411	0.00116	0.00037	0.0003	0.00021	0.00028	0.0007	0.00012	0.00021	0.0001	0.00026	0.00142	0.00046	0.00036	0.00031	0.00029	0.00083	0.00017	0.00026	0.00034	6e-05	0.02246	0.00364	0.00133	0.00046	0.00037	0.00033	0.00017	0.001	0.0002	0.0002	0.00029	0.00031	0.00073	0.00022	0.00019	0.0002	0.00012	0.00059	0.00018	0.00012	0.00021	8e-05	0.00614	0.00123	0.00054	0.00035	0.00025	9e-05	0.00171	0.00043	0.00052	0.00047	0.0003	0.00145	0.00049	0.00048	0.00031	0.00018	0.00174	0.00063	0.00022	0.00054	0.00035	0.00768	0.00351	0.00104	0.00088	0.00079	0.0008	0.00143	0.00017	0.00048	0.00035	0.00044	0.00121	0.00036	0.00034	0.00023	0.00028	0.00153	0.00025	0.00034	0.00056	0.00037	0.005	0.0015	0.00039	0.00056	0.00025	0.0003	0.00082	0.00015	0.00019	0.00028	0.00021	0.0013	0.00037	0.00037	0.00032	0.00023	0.00138	0.00031	0.00031	0.00051	0.00025	0.01278	0.00297	0.00074	0.00026	0.00012	0.00022	0.00013	0.00093	9e-05	0.00026	0.00037	0.00021	0.00052	0.00013	0.00011	0.00019	8e-05	0.00078	0.00023	0.00011	0.0002	0.00024	0.00329	0.00047	0.00018	0.00013	0.00012	3e-05	0.00089	0.00016	0.00026	0.00022	0.00026	0.00083	0.00037	0.00013	0.00013	0.00019	0.0011	0.00032	8e-05	0.00034	0.00035	0.00403	0.00173	0.00054	0.00055	0.00026	0.00038	0.00084	6e-05	0.00029	0.00025	0.00024	0.0007	0.00021	0.00024	0.00016	9e-05	0.00076	0.00025	0.00019	0.00013	0.00019	0.0025	0.00054	0.00017	0.00021	0.00012	4e-05	0.00039	9e-05	0.00016	8e-05	6e-05	0.00098	0.00025	0.00028	0.00035	9e-05	0.00059	9e-05	0.00016	0.00021	0.00013	0.02033	0.00478	0.00166	0.00049	0.00048	0.00029	0.0004	0.00121	0.00035	0.00033	9e-05	0.00044	0.00084	0.00015	0.00025	0.00029	0.00016	0.00107	0.00027	0.00028	0.00034	0.00018	0.00411	0.00098	0.00032	0.00027	0.00015	0.00024	0.00111	0.0003	0.0004	0.00018	0.00023	0.00092	0.00038	0.00025	0.00013	0.00016	0.0011	0.00027	0.00013	0.00035	0.00034	0.00669	0.00232	0.00078	0.00052	0.00028	0.00075	0.00141	0.00021	0.00062	0.00033	0.00025	0.00136	0.00054	0.00045	0.00015	0.00023	0.0016	0.00043	0.00025	0.00064	0.00028	0.00474	0.00144	0.0004	0.00042	0.00021	0.00042	0.00118	0.00024	0.00037	0.00033	0.00024	0.00138	0.00038	0.00039	0.00024	0.00036	0.00074	0.00016	0.00022	0.00026	0.0001	0.05645	0.0066	0.00177	0.00063	0.00018	0.00016	0.00015	0.00016	0.00038	8e-05	0.00011	9e-05	9e-05	0.00044	7e-05	0.00011	0.00011	0.00013	0.00032	4e-05	8e-05	0.00011	8e-05	0.00243	0.00044	9e-05	0.0002	6e-05	8e-05	0.00058	0.0001	0.00016	7e-05	0.00025	0.00082	0.00028	0.00028	0.00013	0.00012	0.00059	0.00012	3e-05	0.00021	0.00023	0.00196	0.00054	0.00016	0.00018	0.0001	0.0001	0.00044	4e-05	7e-05	8e-05	0.00024	0.00046	0.00015	5e-05	6e-05	0.0002	0.00053	5e-05	0.00018	0.00013	0.00017	0.00044	0.00011	2e-05	3e-05	1e-05	5e-05	0.00012	2e-05	4e-05	3e-05	3e-05	0.00013	4e-05	2e-05	3e-05	4e-05	6e-05	1e-05	0	1e-05	4e-05	0.0165	0.0025	0.00077	0.00024	0.0002	0.00031	2e-05	0.00083	6e-05	0.00027	0.00033	0.00017	0.00058	7e-05	0.0001	0.00025	0.00016	0.00032	7e-05	8e-05	0.00012	4e-05	0.00539	0.00113	0.00038	0.00035	0.00024	0.00016	0.00155	0.00028	0.00058	0.00031	0.00037	0.00137	0.00045	0.00044	0.00026	0.00023	0.00134	0.00034	0.00032	0.00047	0.00021	0.0045	0.00164	0.00044	0.00051	0.00027	0.00043	0.00103	6e-05	0.00033	0.00023	0.0004	0.00107	0.00036	0.00029	0.0002	0.00022	0.00077	0.00012	0.00019	0.00026	0.0002	0.00411	0.00135	0.00025	0.00051	0.00026	0.00033	0.00081	8e-05	0.00034	0.00025	0.00013	0.0014	0.00026	0.00042	0.00049	0.00024	0.00055	8e-05	0.00017	0.00021	9e-05	0.01303	0.00454	0.00143	0.00026	0.0005	0.00034	0.00033	0.00131	0.00013	0.00028	0.00059	0.0003	0.00071	0.0001	0.00017	0.00025	0.00019	0.0011	0.00023	0.00018	0.0004	0.00029	0.00329	0.00044	4e-05	0.00018	0.00017	5e-05	0.00104	0.0001	0.00039	0.00026	0.00028	0.00075	0.0002	0.00017	0.0002	0.00019	0.00107	0.0002	0.00023	0.00029	0.00035	0.00285	0.001	9e-05	0.00046	0.00016	0.00029	0.00078	2e-05	0.00015	0.0002	0.00042	0.00038	0.00016	5e-05	4e-05	0.00013	0.0007	0.00013	0.00013	0.00025	0.00018	0.00235	0.00048	0.00013	0.00022	8e-05	4e-05	0.0004	2e-05	0.00022	0.00012	4e-05	0.00099	0.00029	0.00028	0.00015	0.00027	0.00048	9e-05	0.00015	0.00016	8e-05	0.02033	0.00617	0.0018	0.00053	0.00052	0.00032	0.00043	0.0019	0.0004	0.00056	0.00013	0.0008	0.00138	0.0004	0.00028	0.00034	0.00035	0.0011	0.00022	0.00025	0.00046	0.00018	0.00356	0.00068	0.0002	0.00025	0.00013	0.0001	0.00126	0.00035	0.00032	0.00023	0.00035	0.00084	0.00028	0.00015	0.0002	0.00022	0.00078	0.00022	0.00015	0.00025	0.00017	0.00528	0.0013	0.00059	0.00043	0.00026	2e-05	0.00166	0.0001	0.00044	0.00037	0.00075	0.00112	0.00048	0.00019	8e-05	0.00037	0.0012	0.00024	0.00026	0.00044	0.00027	0.00531	0.00132	0.00043	0.00038	0.00022	0.00029	0.00139	0.00033	0.00039	0.00028	0.00038	0.00218	0.0006	0.00052	0.00042	0.00064	0.00043	0.00011	0.00012	8e-05	0.0001	0.05073	0.01821	0.00351	0.00102	0.00039	0.00024	0.00018	0.00021	0.00097	0.00022	0.00016	0.00024	0.00035	0.00098	0.00036	0.0002	0.00024	0.00018	0.00055	0.00018	7e-05	0.00019	0.00011	0.00612	0.00113	0.00033	0.00033	0.00024	0.00023	0.0018	0.00027	0.00051	0.00045	0.00057	0.00182	0.00077	0.00043	0.00031	0.00031	0.00138	0.00052	0.00029	0.0004	0.00017	0.00327	0.00086	0.00019	0.00031	0.0002	0.00017	0.00095	0.00015	0.00022	0.00025	0.00034	0.00085	0.00031	0.00018	0.00026	0.0001	0.0006	0.00011	7e-05	0.00026	0.00016	0.00531	0.00134	0.00045	0.00032	0.00022	0.00035	0.00135	0.00027	0.0004	0.00032	0.00035	0.00193	0.00068	0.00034	0.00046	0.00045	0.0007	0.00023	0.00017	0.00019	0.00011	0.0122	0.00084	0.00019	5e-05	5e-05	4e-05	4e-05	0.00035	7e-05	0.00012	7e-05	8e-05	0.00024	0.00011	4e-05	5e-05	3e-05	6e-05	1e-05	1e-05	2e-05	2e-05	0.00351	0.00065	0.0002	0.00025	0.00012	8e-05	0.00115	0.00027	0.00032	0.00033	0.00023	0.00087	0.00036	0.00021	0.00024	6e-05	0.00083	0.00031	0.00015	0.00026	0.00011	0.00311	0.00114	0.00039	0.00044	0.00013	0.00018	0.00081	0.00018	0.00026	0.0002	0.00018	0.00064	0.0002	0.00021	0.0001	0.00013	0.00052	0.0001	5e-05	0.00025	0.00011	0.00474	0.00185	0.00052	0.00058	0.00046	0.00029	0.00103	0.00021	0.00032	0.00026	0.00024	0.00117	0.0003	0.00031	0.00021	0.00035	0.0007	0.00026	0.00021	0.0002	3e-05	0.00777	0.00246	0.00047	0.00017	9e-05	0.00011	9e-05	0.00102	0.00023	0.00031	0.00023	0.00025	0.00055	0.00015	0.00021	0.0001	9e-05	0.00043	6e-05	6e-05	0.00027	3e-05	0.00177	0.0002	5e-05	7e-05	3e-05	4e-05	0.00046	0.0001	0.00015	0.00015	6e-05	0.00038	0.00016	5e-05	0.00012	5e-05	0.00074	0.00032	0.00013	0.00017	0.00011	0.00142	0.00047	0.00012	0.00017	7e-05	0.0001	0.00032	4e-05	9e-05	8e-05	0.0001	0.00018	6e-05	4e-05	2e-05	5e-05	0.00046	7e-05	0.00011	0.00012	0.00015	0.00212	0.00042	0.00013	0.00011	8e-05	8e-05	0.0005	0.00015	0.00011	0.0001	0.00013	0.00052	0.0002	0.00015	0.0001	7e-05	0.00068	0.00017	0.00018	0.00032	2e-05	0.01254	0.00257	0.00063	0.00019	0.00011	0.00013	0.0002	0.00085	0.00019	0.00025	4e-05	0.00037	0.00061	0.00021	9e-05	0.00016	0.00016	0.00048	0.00011	0.00013	0.00011	0.00011	0.00265	0.00054	0.00012	0.00011	0.00013	0.00017	0.00093	0.0003	0.00025	0.00017	0.00022	0.00058	0.00027	0.00012	9e-05	9e-05	0.00059	0.00016	6e-05	0.00022	0.00016	0.00407	0.00133	0.00061	0.00023	0.00022	0.00027	0.00087	0.00021	0.00021	0.00018	0.00028	0.00112	0.00046	0.00027	7e-05	0.00032	0.00075	0.00026	0.00016	0.00031	2e-05	0.00326	0.00072	0.00031	0.00012	0.0001	0.00018	0.00087	0.00029	0.00028	0.00011	0.00019	0.00099	0.00031	0.00022	0.00011	0.00034	0.00068	0.00024	0.00011	0.00019	0.00015	0.05414	0.01225	0.00315	0.00109	0.00028	0.0004	0.00018	0.00023	0.00074	0.0002	0.00015	0.00022	0.00018	0.00056	0.00021	0.00011	0.00016	8e-05	0.00077	0.00029	0.00024	0.00018	6e-05	0.00386	0.001	0.00036	0.00039	0.00011	0.00012	0.00106	0.00027	0.00027	0.00023	0.00029	0.00028	0.00011	6e-05	4e-05	6e-05	0.00153	0.00056	0.00026	0.00039	0.00031	0.00289	0.00094	0.00037	0.00025	0.0001	0.00022	0.00053	9e-05	0.00016	0.00012	0.00016	0.00086	0.00025	0.00028	0.00016	0.00018	0.00056	0.0002	0.00012	0.00015	9e-05	0.00235	0.00062	0.00013	0.00017	0.00013	0.00019	0.00049	7e-05	0.00016	7e-05	0.00019	0.00072	0.00018	0.00022	0.00023	9e-05	0.00052	0.00019	0.00012	0.00016	5e-05	0.01105	0.00219	0.0007	0.00017	0.00023	0.00015	0.00016	0.00055	9e-05	0.00023	0.0001	0.00012	0.00042	9e-05	0.00019	0.00013	0	0.00053	0.00018	0.00011	0.00021	3e-05	0.00375	0.00111	0.00034	0.0004	0.00023	0.00013	0.001	0.00025	0.00044	0.00018	0.00013	0.00053	0.00026	0.00012	6e-05	8e-05	0.00111	0.00036	0.00018	0.00039	0.00018	0.00261	0.00127	0.0004	0.00035	0.00016	0.00035	0.00047	6e-05	0.00011	0.00013	0.00016	0.00032	0.00012	9e-05	6e-05	4e-05	0.00056	0.00012	8e-05	0.0002	0.00016	0.0025	0.00085	0.00029	0.00022	0.00016	0.00019	0.00035	5e-05	0.00013	8e-05	8e-05	0.0007	0.00018	0.00015	0.00024	0.00013	0.0006	0.00012	0.00012	0.00026	9e-05	0.01829	0.00494	0.00169	0.00058	0.00044	0.00044	0.00024	0.00122	0.00022	0.0004	0.00037	0.00023	0.00082	0.00022	0.00025	0.00022	0.00013	0.0012	0.00034	0.00018	0.00033	0.00035	0.00444	0.0007	0.00018	0.0003	0.00018	4e-05	0.00125	0.00023	0.0004	0.00032	0.00029	0.0009	0.00039	0.00023	0.00019	9e-05	0.0016	0.00051	0.00024	0.0004	0.00045	0.0052	0.00219	0.00054	0.00076	0.00025	0.00064	0.00117	0.00011	0.00042	0.00028	0.00036	0.00044	0.00015	7e-05	9e-05	0.00012	0.0014	0.00029	0.00028	0.00049	0.00034	0.00371	0.00097	0.00025	0.00028	0.00017	0.00027	0.00064	0.00013	0.00025	0.00017	9e-05	0.00136	0.00043	0.00039	0.00031	0.00023	0.00075	0.0002	0.00012	0.00035	7e-05	0.01254	0.00264	0.00098	0.00033	0.00029	0.00013	0.00022	0.00073	0.00017	0.00024	4e-05	0.00028	0.00024	6e-05	9e-05	4e-05	4e-05	0.0007	0.00024	0.00015	0.00018	0.00013	0.00298	0.00083	0.00026	0.00025	0.00012	0.0002	0.00081	0.00021	0.00022	9e-05	0.00029	0.00058	0.00024	0.00016	1e-05	0.00018	0.00076	0.00031	0.00022	0.00012	0.0001	0.00481	0.00164	0.00051	0.00055	0.00021	0.00037	0.00085	0.00018	0.00023	0.00022	0.00023	0.00092	0.00043	0.00025	0.00017	8e-05	0.0014	0.00029	0.00042	0.00037	0.00032	0.00212	0.00059	0.00021	0.00017	8e-05	0.00013	0.00052	0.00012	0.00018	0.00012	9e-05	0.00055	0.00015	9e-05	0.00019	0.00012	0.00046	0.00012	0.00021	7e-05	5e-05	0.23703	0.0609	0.01733	0.00577	0.00183	0.00075	0.00037	0.00039	0.00031	0.00165	0.00035	0.0004	0.00043	0.00047	0.00092	0.00017	0.00025	0.00033	0.00018	0.00137	0.00042	0.00021	0.00042	0.00033	0.00436	0.00083	0.00027	0.0002	0.00029	7e-05	0.00089	0.00016	0.00028	0.00027	0.00019	0.00118	0.0005	0.00019	0.00027	0.00023	0.00145	0.00036	0.00028	0.00036	0.00045	0.0027	0.00092	0.00022	0.0003	0.00018	0.00023	0.00063	7e-05	0.00022	0.00017	0.00018	0.00061	0.00017	0.00019	0.00017	9e-05	0.00053	0.00017	0.0001	9e-05	0.00017	0.0045	0.00138	0.00047	0.00045	0.00021	0.00026	0.00103	0.00029	0.00033	0.00019	0.00022	0.00122	0.00035	0.00026	0.00029	0.00032	0.00087	0.00018	0.00028	0.00027	0.00015	0.01937	0.00481	0.00178	0.00062	0.00047	0.00036	0.00033	0.00148	0.00024	0.00039	0.00056	0.00029	0.00073	0.00022	0.00011	0.00029	0.0001	0.00082	0.00024	0.00024	0.00027	7e-05	0.00578	0.00137	0.00038	0.00046	0.00044	9e-05	0.0017	0.00037	0.00046	0.00043	0.00045	0.00118	0.00032	0.00036	0.00028	0.00022	0.00153	0.00056	0.00022	0.00051	0.00024	0.0011	0.00046	0.00016	0.00012	4e-05	0.00013	0.00022	3e-05	6e-05	3e-05	9e-05	0.00015	3e-05	2e-05	5e-05	4e-05	0.00028	4e-05	7e-05	0.00012	4e-05	0.00768	0.00259	0.00072	0.00076	0.00053	0.00059	0.00149	0.00034	0.00049	0.00029	0.00037	0.00177	0.00047	0.00051	0.00043	0.00037	0.00182	0.00043	0.00049	0.00067	0.00023	0.01116	0.00341	0.00108	0.00032	0.00016	0.00035	0.00025	0.00103	0.00011	0.00034	0.00029	0.00028	0.00047	0.0001	8e-05	0.0002	8e-05	0.00084	0.00021	0.00018	0.0002	0.00026	0.00245	0.00035	8e-05	0.00012	0.00011	3e-05	0.00065	0.00011	0.00025	0.00019	0.0001	0.00052	0.00021	9e-05	0.00015	7e-05	0.00092	0.00026	0.00012	0.00022	0.00032	0.00269	0.00087	0.00016	0.00025	0.00019	0.00028	0.0008	6e-05	0.00024	0.00017	0.00033	0.00044	0.00015	7e-05	9e-05	0.00012	0.00058	6e-05	9e-05	0.00031	0.00011	0.00261	0.00071	0.00026	0.00019	0.00013	0.00012	0.00055	0.00025	0.00016	6e-05	8e-05	0.00078	0.00021	0.0002	0.00021	0.00017	0.00058	0.00015	0.0001	0.00023	0.0001	0.01303	0.00322	0.00091	0.00037	0.00023	8e-05	0.00023	0.00105	0.00029	0.00037	3e-05	0.00035	0.00051	0.00018	0.0001	9e-05	0.00013	0.00075	0.00023	0.00011	0.00021	0.0002	0.00286	0.00058	0.00016	0.00013	0.00021	8e-05	0.00093	0.00018	0.00037	0.00017	0.00022	0.00052	0.00018	0.0001	0.00011	0.00012	0.00083	0.0002	0.00015	0.00024	0.00025	0.00384	0.00131	0.00034	0.00043	0.00017	0.00037	0.00073	7e-05	0.00032	0	0.00033	0.0009	0.00042	0.00026	1e-05	0.00022	0.0009	0.00019	0.00018	0.00036	0.00018	0.00311	0.00089	0.00028	0.0003	0.00011	0.0002	0.00087	0.00016	0.0003	0.00017	0.00025	0.00097	0.00018	0.00029	0.00022	0.00028	0.00038	8e-05	0.00012	9e-05	8e-05	0.05053	0.01017	0.00351	0.00097	0.00032	0.00021	0.0002	0.00024	0.00116	0.00021	0.00027	0.00044	0.00025	0.0008	0.00017	0.0002	0.00021	0.00023	0.00058	7e-05	0.0001	0.00028	0.00012	0.00296	0.00048	0.00021	0.00017	4e-05	6e-05	0.00103	0.00012	0.00038	0.00029	0.00023	0.00073	0.0003	0.00012	0.00019	0.00011	0.00073	0.00022	9e-05	0.00018	0.00024	0.00174	0.00047	0.00015	0.00012	6e-05	0.00013	0.0005	2e-05	0.00012	0.00021	0.00015	0.00036	8e-05	0.0001	5e-05	0.00012	0.00042	5e-05	8e-05	0.00015	0.00013	0.00196	0.00062	0.00013	0.00026	6e-05	0.00017	0.00049	8e-05	0.00017	0.00011	0.00012	0.00061	0.00016	0.00013	0.00015	0.00018	0.00024	3e-05	6e-05	0.00011	3e-05	0.01641	0.00392	0.00146	0.00037	0.0003	0.00048	0.00031	0.00122	0.0002	0.00033	0.00036	0.00033	0.0008	0.00024	0.0002	0.00022	0.00015	0.00044	4e-05	0.00011	0.00024	4e-05	0.00467	0.00086	0.00021	0.00031	0.0002	0.00015	0.00186	0.00031	0.0007	0.00039	0.00046	0.00092	0.00023	0.0003	0.00022	0.00018	0.00103	0.00025	0.00027	0.00033	0.00018	0.0027	0.00106	0.00018	0.00032	0.00024	0.00032	0.00063	5e-05	0.00021	8e-05	0.00029	0.00045	9e-05	0.00015	7e-05	0.00013	0.00056	0.00013	8e-05	0.00021	0.00013	0.00513	0.00151	0.00031	0.0006	0.00026	0.00034	0.00105	0.0002	0.00028	0.00035	0.00022	0.00159	0.00045	0.00031	0.00039	0.00044	0.00098	0.00011	0.00032	0.00043	0.00011	0.01116	0.00444	0.00109	0.00021	0.00036	0.00026	0.00026	0.00135	0.00022	0.00035	0.00053	0.00025	0.00062	0.00012	0.00011	0.00023	0.00016	0.00138	0.00022	0.00026	0.00045	0.00046	0.00242	0.0003	0.00011	0.00011	6e-05	1e-05	0.00077	8e-05	0.00027	0.00021	0.00021	0.00051	9e-05	0.00016	0.00012	0.00013	0.00084	0.00022	0.00015	0.00026	0.00022	0.00141	0.00052	6e-05	0.00022	2e-05	0.00022	0.00042	2e-05	7e-05	0.00011	0.00021	0.00024	8e-05	5e-05	2e-05	8e-05	0.00024	1e-05	7e-05	5e-05	0.0001	0.00289	0.00076	0.00021	0.00026	0.00021	8e-05	0.00055	0.00011	0.00018	0.00013	0.00012	0.00098	0.00022	0.00023	0.00036	0.00017	0.00061	3e-05	0.00021	0.00029	8e-05	0.01278	0.00391	0.00109	0.00034	0.00024	0.00024	0.00027	0.00149	0.00033	0.00033	4e-05	0.00079	0.00062	0.00022	0.00013	0.00011	0.00016	0.00071	0.00015	0.00019	0.00024	0.00013	0.00236	0.00047	0.00018	0.00012	6e-05	0.0001	0.0009	0.00011	0.00027	0.00018	0.00034	0.00047	0.00021	0.0001	5e-05	0.0001	0.00052	7e-05	0.0001	0.00015	0.0002	0.00325	0.00082	0.00026	0.00028	2e-05	0.00026	0.00086	0.00013	0.00028	0.00017	0.00028	0.00075	0.00034	0.00012	7e-05	0.00021	0.00082	0.0002	0.00017	0.00024	0.00022	0.00327	0.00062	0.00022	0.00023	2e-05	0.00016	0.00108	0.00019	0.00045	0.00019	0.00026	0.00102	0.00034	0.00024	0.00019	0.00025	0.00055	0.00012	0.00022	0.00013	7e-05	0.07487	0.02094	0.00664	0.00192	0.00068	0.00044	0.00033	0.00047	0.00173	0.00036	0.00032	0.00051	0.00054	0.00159	0.00053	0.00022	0.00045	0.00039	0.0014	0.0004	0.00024	0.0005	0.00026	0.00577	0.00102	0.00038	0.00025	0.00018	0.00021	0.00168	0.00035	0.00048	0.00036	0.00049	0.00177	0.00077	0.00027	0.00034	0.00039	0.0013	0.00033	0.00017	0.00039	0.0004	0.00325	0.00084	0.00023	0.00022	0.00015	0.00025	0.0009	8e-05	0.00023	0.00024	0.00035	0.00081	0.00046	0.00016	7e-05	0.00012	0.0007	0.00012	0.00012	0.00023	0.00022	0.00528	0.00136	0.00045	0.00036	0.00026	0.00029	0.00109	0.0003	0.00023	0.00022	0.00034	0.00166	0.00057	0.00033	0.00035	0.0004	0.00117	0.00034	0.0003	0.00036	0.00017	0.01799	0.00239	0.00077	0.00028	0.00012	0.00024	0.00012	0.00087	0.00016	0.00024	0.00027	0.00021	0.00061	9e-05	0.00013	0.00018	0.00021	0.00013	2e-05	3e-05	6e-05	2e-05	0.00507	0.00088	0.00027	0.00022	0.00028	0.00011	0.00155	0.0003	0.00047	0.00042	0.00036	0.00122	0.00039	0.00033	0.00032	0.00018	0.00142	0.0005	0.00024	0.0005	0.00019	0.00384	0.0015	0.00042	0.00039	0.00024	0.00046	0.00093	0.0001	0.00028	0.00021	0.00034	0.00068	0.00021	0.00022	8e-05	0.00018	0.00072	0.00017	0.0001	0.00033	0.00011	0.00669	0.00203	0.00062	0.00056	0.00045	0.0004	0.00107	0.00024	0.00044	0.0002	0.0002	0.00166	0.00039	0.00057	0.00036	0.00033	0.00193	0.00039	0.00043	0.00084	0.00027	0.01765	0.00699	0.00153	0.00044	0.00046	0.00043	0.00021	0.00227	0.00033	0.00076	0.00067	0.00051	0.00102	0.00018	0.00037	0.00021	0.00026	0.00218	0.00047	0.00067	0.00084	0.0002	0.00394	0.00027	5e-05	9e-05	0.00011	1e-05	0.00133	0.00024	0.00048	0.00027	0.00034	0.00097	0.00028	0.00028	0.00025	0.00016	0.00138	0.0005	0.00033	0.00036	0.00019	0.0019	0.00053	8e-05	0.00023	0.00013	8e-05	0.00047	2e-05	9e-05	9e-05	0.00026	0.00035	8e-05	0.00015	5e-05	7e-05	0.00055	9e-05	0.00015	0.00012	0.00019	0.00481	0.00113	0.00029	0.00039	0.00029	0.00016	0.00098	0.00018	0.00036	0.00023	0.00021	0.00172	0.0005	0.00031	0.00056	0.00035	0.00099	0.00031	0.00031	4e-05	0.00032	0.01829	0.00429	0.00098	0.00031	0.0002	0.00021	0.00026	0.00135	0.00027	0.00039	0.00012	0.00056	0.00098	0.00027	0.00018	0.00033	0.0002	0.00099	0.00024	0.00017	0.00033	0.00025	0.00347	0.00068	0.00021	0.0002	0.00015	0.00013	0.00103	0.00026	0.0003	9e-05	0.00037	0.00078	0.00034	0.00021	8e-05	0.00015	0.00098	0.00031	0.00018	0.00023	0.00026	0.00647	0.00177	0.00063	0.00047	0.00024	0.00044	0.0017	0.00021	0.00049	0.00036	0.00064	0.00164	0.00064	0.00049	0.00013	0.00037	0.00136	0.00039	0.00022	0.00044	0.00031	0.00407	0.00093	0.00035	0.00028	5e-05	0.00025	0.00089	0.00022	0.00023	0.00031	0.00013	0.00172	0.00054	0.00025	0.00045	0.00049	0.00052	0.00011	0.00016	0.00012	0.00012	0.05073	0.01162	0.00369	0.00122	0.00039	0.00035	0.00022	0.00026	0.00095	0.00019	0.00018	0.00028	0.00031	0.00045	0.00021	6e-05	0.00011	6e-05	0.00107	0.00029	0.00022	0.00032	0.00024	0.00366	0.00097	0.00035	0.00029	0.00019	0.00013	0.00134	0.00031	0.00043	0.00027	0.00033	0.00015	7e-05	1e-05	2e-05	4e-05	0.00121	0.00033	0.00023	0.00034	0.00031	0.00141	0.00055	0.00017	0.00013	5e-05	0.0002	0.00043	7e-05	0.0001	0.00011	0.00013	0.00011	8e-05	2e-05	0	1e-05	0.00032	0.00011	3e-05	8e-05	9e-05	0.00285	0.00086	0.00029	0.00025	0.00012	0.0002	0.00066	9e-05	0.00029	0.00015	0.00013	0.00068	0.00018	0.00016	0.00017	0.00019	0.00064	0.00013	0.00013	0.00025	0.00012	0.01369	0.00279	0.00106	0.00028	0.00031	0.00022	0.00025	0.00091	0.00016	0.00027	0.00029	0.0002	0.00036	0.00011	9e-05	2e-05	0.00013	0.00046	0.00012	0.0001	0.00018	5e-05	0.00418	0.00106	0.00044	0.0003	0.00021	0.00011	0.00113	0.00013	0.00044	0.00033	0.00023	0.00061	0.00021	0.00013	0.00011	0.00016	0.00138	0.00042	0.00028	0.00045	0.00024	0.00269	0.00097	0.00022	0.00029	0.00011	0.00034	0.00075	8e-05	0.00028	9e-05	0.00029	0.00011	3e-05	4e-05	0	4e-05	0.00086	0.00024	0.00013	0.00033	0.00016	0.00403	0.00149	0.00038	0.00063	0.00023	0.00025	0.00087	0.0002	0.00029	0.0002	0.00019	0.00081	0.0002	0.00023	0.00017	0.00022	0.00085	0.00019	0.00035	0.00021	0.0001	0.01765	0.00499	0.00168	0.00033	0.00047	0.00039	0.00049	0.00144	0.00025	0.00045	0.00043	0.00032	0.00075	0.00019	0.00016	0.00017	0.00024	0.00112	0.00035	0.0002	0.00036	0.00021	0.00408	0.00063	0.00027	0.00019	0.00015	3e-05	0.00118	0.00019	0.00039	0.00029	0.00031	0.0009	0.00035	0.00016	0.00017	0.00023	0.00136	0.00038	0.00017	0.00035	0.00046	0.00338	0.0012	0.00021	0.00039	0.00019	0.00042	0.00079	4e-05	0.00029	0.00022	0.00024	0.00047	0.00011	0.00013	3e-05	0.00019	0.00092	0.00027	9e-05	0.00045	0.00011	0.0052	0.00132	0.00029	0.00052	0.00036	0.00015	0.00112	0.0002	0.00036	0.00021	0.00035	0.00164	0.00056	0.00044	0.00033	0.00031	0.00112	0.00021	0.00025	0.00056	0.0001	0.00777	0.00201	0.00067	0.00023	0.00018	7e-05	0.0002	0.00072	0.00016	0.00028	5e-05	0.00023	0.00024	0.00011	6e-05	0	6e-05	0.00038	0.0001	9e-05	8e-05	0.0001	0.00244	0.00048	0.0002	0.00017	5e-05	6e-05	0.00083	0.00017	0.00026	0.00017	0.00024	0.00044	0.00012	0.00016	0	0.00016	0.0007	0.00025	0.00011	7e-05	0.00026	0.0019	0.00046	0.00018	0.00012	7e-05	8e-05	0.00054	6e-05	0.00032	1e-05	0.00015	0.00047	0.00024	6e-05	0	0.00017	0.00044	9e-05	0.00013	0.00013	7e-05	0.00142	0.00025	4e-05	0.00015	2e-05	4e-05	0.00064	0.00011	0.00028	9e-05	0.00016	0.00035	0.0001	0.00012	3e-05	9e-05	0.00018	0	0.0001	5e-05	2e-05
	ON602745	Gammaproteobacteria	Enterobacterales	Enterobacteriaceae	Klebsiella	pneumoniae	Klebsiella pneumoniae	Myovirus	Unclassified	Unclassified	Klebsiella phage VLCpiS11a	39791	55.452	0.22274	0.0615	0.01825	0.00543	0.00158	0.0003	0.00041	0.00041	0.00045	0.00118	0.00031	0.00026	0.00028	0.00033	0.00136	0.00029	0.00025	0.00044	0.00038	0.00131	0.0003	0.0002	0.0004	0.0004	0.00429	0.00104	0.0003	0.00033	0.0003	0.00011	0.00094	0.00033	0.00018	0.00023	0.00021	0.00114	0.00029	0.0002	0.00031	0.00034	0.00116	0.00033	0.00016	0.00029	0.00038	0.00415	0.00101	0.00019	0.00021	0.00018	0.00043	0.00089	0.00011	0.00016	0.00031	0.0003	0.00117	0.00024	0.00024	0.00016	0.00053	0.00108	0.00018	0.00021	0.00036	0.00033	0.00439	0.00102	0.00026	0.00018	0.0002	0.00038	0.00064	8e-05	0.00024	0.00021	0.00011	0.00156	0.00023	0.00018	0.00065	0.0005	0.00117	0.00015	0.00023	0.00057	0.00023	0.01423	0.00358	0.00112	0.00029	0.0003	0.00034	0.00019	0.00111	0.00013	0.00023	0.00058	0.00018	0.0009	0.00013	0.00018	0.00029	0.00031	0.00045	1e-05	0.0001	0.00028	6e-05	0.00342	0.00067	0.0002	0.0002	0.00015	0.00011	0.00094	0.00021	0.00026	0.00036	0.0001	0.00107	0.00028	0.00023	0.0002	0.00036	0.00074	0.00014	0.00018	0.00029	0.00014	0.00339	0.00082	0.00023	0.0002	0.00019	0.0002	0.00062	1e-05	0.00018	0.00011	0.00031	0.00087	0.00015	0.00021	0.00021	0.00029	0.00109	0.00019	0.00019	0.00038	0.00034	0.00383	0.00096	0.00025	0.00023	0.0004	8e-05	0.00063	0.00011	0.00024	0.00015	0.00013	0.00113	0.00016	0.00026	0.00034	0.00036	0.00112	0.00021	0.00026	0.00034	0.0003	0.01536	0.00332	0.00088	0.00016	0.0002	0.00026	0.00025	0.00075	0.00015	0.00024	0.00018	0.00019	0.00064	9e-05	0.0001	0.00029	0.00016	0.00104	0.0001	0.00015	0.00053	0.00026	0.00266	0.00053	0.00021	0.00014	0.00013	5e-05	0.0007	0.00014	0.00024	0.00019	0.00014	0.00065	0.00013	0.00011	0.00015	0.00026	0.00078	0.00019	8e-05	0.00014	0.00038	0.00451	0.00137	0.00038	0.00021	0.00023	0.00055	0.00079	8e-05	0.00015	0.00018	0.00039	0.00067	0.0001	0.00011	0.00011	0.00034	0.00168	0.00044	0.00035	0.00046	0.00043	0.00486	0.00102	0.00029	0.00024	0.00026	0.00023	0.00089	0.00018	0.00018	0.00031	0.00023	0.0015	0.00018	0.00018	0.00065	0.00049	0.00146	0.00019	0.00034	0.0008	0.00013	0.01367	0.00341	0.00106	0.00035	0.00021	0.00034	0.00015	0.00072	0.00023	0.00018	0.00014	0.00018	0.00083	9e-05	0.00015	0.00025	0.00034	0.0008	0.00018	0.00018	0.00018	0.00028	0.00229	0.00041	9e-05	0.0002	5e-05	8e-05	0.0007	0.00018	0.00016	0.00024	0.00013	0.00072	0.0001	0.00018	0.00018	0.00026	0.00045	0.00015	8e-05	0.0001	0.00013	0.00446	0.00069	0.00015	0.00019	0.0001	0.00025	0.00059	0.0001	5e-05	8e-05	0.00036	0.00155	0.00024	0.00028	0.0003	0.00073	0.00163	0.00031	0.0002	0.00064	0.00048	0.00352	0.00062	0.0001	0.00013	0.00025	0.00014	0.00065	0.00014	0.00015	0.00013	0.00024	0.0016	0.00023	0.00029	0.00048	0.0006	0.00065	4e-05	0.00015	0.00031	0.00015	0.058	0.0133	0.00386	0.00112	0.00025	0.00031	0.00026	0.00029	0.00093	0.00018	0.0002	0.00025	0.0003	0.00118	0.00013	0.00023	0.00035	0.00048	0.00063	9e-05	0.00013	0.0002	0.00021	0.0039	0.00046	0.00013	8e-05	0.00018	9e-05	0.00111	0.00014	0.00033	0.00033	0.00031	0.0015	0.00023	0.00033	0.00038	0.00057	0.00083	0.00023	0.00021	0.00014	0.00025	0.00317	0.00057	0.00011	0.00016	0.00014	0.00015	0.00063	9e-05	0.0002	0.00014	0.0002	0.00097	0.00028	0.00016	0.00024	0.00029	0.00101	0.00014	0.00018	0.00038	0.00031	0.00238	0.00046	9e-05	6e-05	0.0002	0.00011	0.00053	0.00011	0.00014	0.00015	0.00013	0.00098	0.00016	0.00015	0.0003	0.00036	0.0004	8e-05	8e-05	0.00015	0.0001	0.01423	0.00284	0.00078	0.00024	0.00013	0.00025	0.00016	0.00093	0.0001	0.0003	0.00025	0.00028	0.00077	0.00014	9e-05	0.00025	0.00029	0.00036	9e-05	9e-05	0.0001	9e-05	0.00429	0.00118	0.00026	0.00031	0.00049	0.00011	0.00118	0.00026	0.00041	0.00021	0.00029	0.00138	0.00029	0.00028	0.00029	0.00053	0.00054	0.00014	0.0001	0.00023	8e-05	0.00372	0.00101	0.00015	0.0003	0.00018	0.00038	0.00079	0.00011	0.00021	0.00011	0.00035	0.00087	0.00019	0.00023	0.00016	0.00029	0.00106	0.00028	0.00024	0.00025	0.00029	0.00338	0.00088	0.00023	0.00025	0.00025	0.00015	0.00075	0.00016	0.0002	0.0002	0.00019	0.00118	0.00028	0.00018	0.00023	0.0005	0.00057	4e-05	0.00021	0.00021	0.0001	0.01663	0.00391	0.00101	0.00025	0.00025	0.00024	0.00026	0.00089	0.0002	0.00023	0.00028	0.00019	0.00112	0.00014	0.0002	0.00053	0.00025	0.00089	0.00011	0.00013	0.00045	0.0002	0.00304	0.00024	9e-05	6e-05	8e-05	1e-05	0.00072	0.00014	0.00018	0.00023	0.00018	0.00084	0.00013	8e-05	0.00028	0.00036	0.00124	9e-05	0.0002	0.00045	0.0005	0.004	0.00072	9e-05	0.00023	0.00011	0.00029	0.00082	8e-05	0.00013	0.00035	0.00026	0.00087	0.00025	0.00016	0.00011	0.00034	0.0016	0.00014	0.00021	0.0007	0.00054	0.00568	0.00128	0.00035	0.0002	0.0004	0.00033	0.00108	0.00016	0.00024	0.00044	0.00024	0.00192	0.00024	0.0003	0.0009	0.00048	0.00139	0.00016	0.00031	0.00064	0.00028	0.01386	0.00374	0.00121	0.0004	0.0003	0.00024	0.00026	0.00089	0.00018	0.0002	0.00024	0.00028	0.00112	0.00013	0.00013	0.00039	0.00048	0.00053	0.00014	0.0001	0.00013	0.00016	0.00244	0.00052	0.00011	0.00016	0.00016	8e-05	0.00075	0.00014	0.00021	0.00014	0.00026	0.00077	0.00015	0.0001	0.00016	0.00035	0.0004	9e-05	5e-05	0.00019	8e-05	0.0039	0.00062	0.00015	0.00013	0.00019	0.00015	0.00079	8e-05	0.00019	0.00013	0.0004	0.00109	0.00023	0.00024	0.0002	0.00043	0.00139	0.00018	0.00026	0.00052	0.00044	0.00378	0.00073	0.00026	0.00023	0.0001	0.00014	0.00096	0.00023	0.00021	0.00029	0.00023	0.00131	0.00029	0.00024	0.00023	0.00055	0.00079	0.00023	0.00021	0.00021	0.00014	0.054	0.01029	0.00274	0.00064	0.00033	0.0001	8e-05	0.00014	0.00075	0.00019	0.00018	0.0002	0.00019	0.00075	0.00018	9e-05	0.00024	0.00025	0.00059	0.0001	5e-05	0.00023	0.00021	0.00244	0.00054	0.00016	0.00021	9e-05	8e-05	0.00063	0.00019	0.00016	0.00014	0.00014	0.00075	0.00023	0.00014	0.00015	0.00024	0.00052	0.00011	5e-05	0.00019	0.00016	0.00229	0.00039	0.00013	5e-05	9e-05	0.00013	0.00029	5e-05	8e-05	5e-05	0.00011	0.00103	0.00029	0.00019	0.00014	0.00041	0.00058	0.00011	0.00011	0.00018	0.00018	0.00283	0.00052	0.00014	0.0002	6e-05	0.00011	0.00029	5e-05	8e-05	0.0001	6e-05	0.00127	0.00033	0.0002	0.00021	0.00053	0.00075	0.00021	0.00021	0.00024	9e-05	0.00833	0.00153	0.00053	0.00015	9e-05	0.00014	0.00015	0.00053	0.00013	0.0001	0.00018	0.00013	0.0004	8e-05	6e-05	0.00015	0.00011	8e-05	1e-05	3e-05	3e-05	1e-05	0.00229	0.00049	0.00015	0.00013	0.00015	6e-05	0.00064	0.00013	0.0002	0.00014	0.00018	0.00073	0.00013	6e-05	0.00026	0.00028	0.00043	6e-05	5e-05	0.00025	6e-05	0.00199	0.00028	0.00011	0.0001	4e-05	3e-05	0.00035	6e-05	0.00018	6e-05	5e-05	0.00054	0.00011	0.0002	8e-05	0.00015	0.00082	0.00013	0.00014	0.00039	0.00016	0.00253	0.00043	0.00014	0.00013	0.00013	4e-05	0.00029	4e-05	0.00015	8e-05	3e-05	0.00075	0.00011	0.0002	0.00011	0.00033	0.00106	0.00025	0.00033	0.00039	9e-05	0.0173	0.00478	0.00088	0.00011	0.00021	0.00036	0.00019	0.00096	0.00025	0.00026	0.00019	0.00025	0.0009	0.00013	0.00018	0.00031	0.00029	0.00204	0.00045	0.00033	0.00075	0.0005	0.00302	0.00028	0.0001	8e-05	9e-05	1e-05	0.00065	0.0001	0.00023	0.00023	0.0001	0.00059	9e-05	0.00013	6e-05	0.00031	0.0015	0.00018	0.00021	0.00049	0.00062	0.00302	0.00069	0.00014	0.00021	8e-05	0.00026	0.0005	8e-05	0.00015	9e-05	0.00019	0.0005	0.00015	5e-05	8e-05	0.00023	0.00132	0.00013	0.00023	0.00043	0.00054	0.0065	0.00156	0.00038	0.00031	0.00064	0.00023	0.00106	0.00018	0.00034	0.00024	0.0003	0.0021	0.00035	0.00028	0.00069	0.00078	0.00178	0.00028	0.00035	0.00078	0.00038	0.01807	0.00434	0.00119	0.00041	0.00024	0.00016	0.00038	0.00108	0.00026	0.00019	0.00023	0.0004	0.00131	0.00025	0.00014	0.00036	0.00055	0.00075	0.00023	0.00014	0.0002	0.00019	0.00327	0.00055	0.00019	0.00018	8e-05	0.00011	0.00089	0.00028	0.00021	0.00018	0.00023	0.00117	0.00021	0.00024	0.00018	0.00054	0.00065	0.00023	0.00011	0.00018	0.00014	0.00593	0.0009	0.00024	0.00026	0.00018	0.00023	0.00102	0.00013	0.0002	0.00013	0.00057	0.00207	0.00057	0.00021	0.00033	0.00097	0.00194	0.00045	0.0003	0.00063	0.00055	0.00454	0.00062	0.00015	0.00021	0.00014	0.00011	0.00106	0.00029	0.00035	0.00014	0.00028	0.00217	0.00069	0.00024	0.00033	0.00092	0.00069	0.00015	0.00023	0.00023	9e-05	0.04925	0.01095	0.00361	0.00111	0.00033	0.00028	0.00016	0.00034	0.00079	0.00021	0.00023	0.00018	0.00018	0.00096	0.00025	0.00019	0.00013	0.00039	0.00075	0.00024	6e-05	0.00019	0.00026	0.00304	0.00085	0.0002	0.00033	0.00016	0.00016	0.00062	0.0001	0.0002	0.00011	0.0002	0.00094	0.00023	0.00015	0.00023	0.00034	0.00063	9e-05	0.00014	0.00016	0.00024	0.0025	0.00038	0.00011	0.0001	9e-05	8e-05	0.00043	9e-05	0.00018	6e-05	0.0001	0.00073	0.00023	0.00015	0.00011	0.00024	0.00097	0.00029	0.00024	0.0002	0.00024	0.0018	0.00033	0.00011	8e-05	9e-05	5e-05	0.00035	5e-05	0.00011	8e-05	0.00011	0.00048	0.00014	9e-05	0.00014	0.00011	0.00064	0.00024	0.00013	0.0002	8e-05	0.00833	0.0018	0.0005	0.0002	9e-05	0.00015	6e-05	0.00063	0.00011	0.00018	0.00018	0.00016	0.00035	0.00011	0	0.00016	8e-05	0.00031	4e-05	6e-05	0.00013	9e-05	0.00266	0.00048	0.0001	0.00023	4e-05	0.00011	0.00089	0.00023	0.00025	0.00023	0.00019	0.00078	0.00015	0.00019	0.00016	0.00028	0.00052	0.0001	9e-05	0.00018	0.00015	0.0021	0.00033	0.00011	0.00013	3e-05	6e-05	0.00043	8e-05	0.00015	9e-05	0.00011	0.00054	0.0001	0.00013	0.00013	0.00019	0.0008	0.00021	0.00014	0.00026	0.00019	0.00177	0.00043	6e-05	0.0002	9e-05	8e-05	0.00029	6e-05	0.0001	6e-05	6e-05	0.00052	0.00011	0.0001	0.00011	0.00019	0.00054	5e-05	0.00018	0.0002	0.00011	0.01713	0.00364	0.00082	0.00029	0.00018	0.0002	0.00015	0.00079	0.0002	0.00026	0.00016	0.00016	0.0008	0.00016	0.0001	0.00025	0.00029	0.00123	0.00026	0.0002	0.00031	0.00045	0.00307	0.00041	0.0001	0.00015	0.00016	0	0.00059	0.00014	0.00018	9e-05	0.00019	0.00054	6e-05	9e-05	0.00014	0.00025	0.00152	0.00026	0.0002	0.0004	0.00065	0.00429	0.00098	0.00014	0.00024	0.00014	0.00046	0.00087	0.00013	0.00029	0.0002	0.00025	0.00087	0.0002	0.00011	0.00018	0.00038	0.00157	0.00026	0.00024	0.00055	0.00052	0.00613	0.00123	0.00034	0.0003	0.0003	0.00029	0.00102	0.00021	0.00018	0.0003	0.00033	0.00239	0.0005	0.00048	0.00068	0.00073	0.0015	0.00029	0.00028	0.00065	0.00028	0.01284	0.00307	0.00072	0.00016	0.00023	9e-05	0.00024	0.00082	0.00025	0.00021	0.00018	0.00018	0.00087	0.00021	0.00013	0.00019	0.00034	0.00067	0.00016	0.0002	0.00023	8e-05	0.00302	0.00053	0.00015	0.00016	0.00011	0.0001	0.00079	0.00026	0.00024	5e-05	0.00024	0.00085	0.00019	0.00015	0.00019	0.00033	0.00084	0.00023	0.00019	0.00021	0.00021	0.00462	0.00073	0.0002	0.00024	0.00015	0.00014	0.00087	0.00018	0.00028	0.00014	0.00028	0.00145	0.00043	8e-05	0.00028	0.00067	0.00158	0.00046	0.00021	0.00044	0.00046	0.00212	0.00039	0.0001	0.00016	6e-05	6e-05	0.0005	0.00014	0.00011	9e-05	0.00016	0.00087	0.00011	0.00011	0.00026	0.00038	0.00036	8e-05	5e-05	0.00023	1e-05	0.22274	0.04436	0.01367	0.00408	0.00107	0.00035	0.00026	0.00026	0.00019	0.00118	0.00025	0.00021	0.00045	0.00026	0.00087	0.00019	0.00023	0.00023	0.00023	0.00097	0.00014	0.00013	0.00039	0.00031	0.00284	0.00058	0.00026	0.00014	9e-05	9e-05	0.00067	5e-05	0.00033	0.00018	0.00011	0.00069	0.0002	0.0001	0.00018	0.00021	0.0009	0.00018	0.00019	0.00028	0.00026	0.00412	0.00059	0.00018	0.00014	0.00011	0.00016	0.00048	0.0001	0.00018	6e-05	0.00014	0.00151	0.00041	0.00026	0.00034	0.00049	0.00155	0.00034	0.00028	0.00045	0.00048	0.00263	0.00059	0.00019	0.00014	0.00016	0.0001	0.00049	6e-05	0.00014	0.00018	0.00011	0.00083	0.00014	0.00014	0.00024	0.00031	0.00072	0.00013	0.0001	0.00029	0.0002	0.0133	0.00204	0.00053	0.00018	0.0001	0.00014	0.00011	0.00046	8e-05	0.00013	0.00018	9e-05	0.00054	0.00011	0.00011	0.00019	0.00013	0.0005	9e-05	0.00013	0.00021	8e-05	0.00358	0.00058	0.0001	0.00018	0.00024	6e-05	0.00104	0.00025	0.00031	0.00036	0.00011	0.00104	0.00029	0.00021	0.00029	0.00025	0.00092	0.00023	0.00019	0.00033	0.00018	0.00446	0.0009	0.00028	0.00018	0.00024	0.00021	0.00085	0.00011	0.00023	0.00021	0.0003	0.00112	0.00029	0.00025	0.00011	0.00046	0.00158	0.0004	0.00026	0.00059	0.00033	0.00322	0.00093	0.00029	0.0002	0.00031	0.00013	0.00054	0.00011	0.00015	0.00016	0.00011	0.00082	0.00011	0.0002	0.00019	0.00031	0.00093	0.00018	0.00025	0.00034	0.00016	0.01093	0.0021	0.00045	0.00011	0.00016	0.0001	8e-05	0.00052	0.00011	0.00011	0.00014	0.00015	0.00053	0.00013	6e-05	0.00025	9e-05	0.0006	0.00011	4e-05	0.00029	0.00016	0.0018	0.00024	5e-05	0.00011	6e-05	1e-05	0.00041	6e-05	8e-05	0.00018	0.0001	0.0005	8e-05	5e-05	0.00016	0.00021	0.00064	9e-05	5e-05	0.00025	0.00025	0.00368	0.00083	0.00015	0.00023	9e-05	0.00036	0.00053	5e-05	0.00014	0.00015	0.00019	0.00077	0.00015	0.00014	0.00014	0.00034	0.00156	0.00033	0.00029	0.00048	0.00046	0.00336	0.00077	0.00014	0.00016	0.00024	0.00023	0.00055	0.00013	0.00018	0.00015	0.0001	0.00123	0.00023	0.00021	0.00034	0.00045	0.0008	6e-05	0.00018	0.00039	0.00018	0.00646	0.00133	0.00036	8e-05	0.00011	0.0001	8e-05	0.00024	0.00011	1e-05	1e-05	0.0001	0.00052	0.00011	8e-05	9e-05	0.00024	0.00021	0	6e-05	6e-05	9e-05	0.00153	0.00024	8e-05	9e-05	5e-05	3e-05	0.00053	0.0001	0.00011	0.00011	0.0002	0.00043	0.0001	9e-05	9e-05	0.00015	0.00034	8e-05	5e-05	0.00016	5e-05	0.00234	0.00033	9e-05	8e-05	6e-05	0.0001	0.00041	5e-05	0.0001	8e-05	0.00019	0.00078	0.00025	0.00018	0.00016	0.00019	0.00082	0.00016	0.00013	0.00024	0.00029	0.00126	0.00019	1e-05	8e-05	5e-05	5e-05	0.00028	5e-05	8e-05	5e-05	0.0001	0.00055	0.0001	0.00013	0.00018	0.00015	0.00024	8e-05	8e-05	6e-05	3e-05	0.0615	0.01367	0.00437	0.00108	0.00031	0.00026	0.00023	0.00028	0.00078	0.0001	0.0002	0.00018	0.0003	0.00151	0.00024	0.0001	0.00059	0.00058	0.00101	0.00028	0.00015	0.00039	0.00019	0.00386	0.00053	0.0001	0.00013	0.00011	0.00019	0.00112	0.00026	0.0003	0.0003	0.00025	0.00128	0.00026	0.0002	0.00031	0.0005	0.00093	0.00028	0.00016	0.00028	0.00021	0.00361	0.0006	0.00016	0.00011	0.00013	0.0002	0.0005	8e-05	9e-05	0.00021	0.00013	0.00143	0.00023	0.00015	0.00025	0.0008	0.00107	0.00028	0.00019	0.00036	0.00024	0.00183	0.0003	8e-05	9e-05	9e-05	5e-05	0.00053	5e-05	0.00021	0.00014	0.00013	0.00065	5e-05	0.0001	0.00025	0.00025	0.00035	3e-05	0.0001	0.00013	0.0001	0.01825	0.00408	0.00108	0.0001	0.00024	0.00048	0.00026	0.00112	0.00018	0.00029	0.00046	0.00019	0.00126	0.00025	0.0002	0.00049	0.00031	0.00063	9e-05	0.00015	0.00029	0.0001	0.00543	0.00107	0.00031	0.00025	0.00026	0.00024	0.00158	0.00035	0.0003	0.00055	0.00038	0.00155	0.00038	0.00033	0.00041	0.00043	0.00123	0.00025	0.00033	0.00046	0.00019	0.00538	0.00126	0.00018	0.0004	0.0002	0.00048	0.00111	8e-05	0.00035	0.00035	0.00031	0.00116	0.00028	0.00016	0.00021	0.0005	0.00186	0.00045	0.00041	0.00055	0.00044	0.00336	0.0008	0.00015	0.00025	0.00026	0.00014	0.00064	0.00011	0.00016	0.0002	0.00016	0.00138	0.00028	0.00029	0.00035	0.00046	0.00053	6e-05	0.00011	0.00028	8e-05	0.01668	0.00364	0.0006	0.00015	0.00023	0.00018	5e-05	0.00121	0.00029	0.00025	0.00043	0.00024	0.00089	0.0001	6e-05	0.00043	0.0003	0.00094	0.00014	0.00014	0.00035	0.00031	0.00361	0.00036	8e-05	9e-05	0.0002	0	0.00106	0.00019	0.00026	0.00044	0.00016	0.00093	0.00015	0.00011	0.00023	0.00044	0.00124	0.00011	0.00014	0.00049	0.0005	0.00367	0.00102	4e-05	0.00026	0.00014	0.00058	0.00072	1e-05	0.0001	0.0002	0.0004	0.00067	0.00011	0.0001	0.0001	0.00035	0.00127	0.0002	0.00015	0.00035	0.00057	0.00576	0.00156	0.00043	0.00035	0.00048	0.0003	0.00119	0.00014	0.00029	0.00052	0.00025	0.0016	0.00024	0.00034	0.00063	0.00039	0.00141	0.00015	0.00038	0.00068	0.0002	0.01291	0.0031	0.0006	0.00018	0.00015	0.00018	0.0001	0.00101	0.00028	0.00023	0.00013	0.00038	0.00099	0.00014	0.00011	0.00028	0.00046	0.0005	5e-05	0.00011	0.00018	0.00016	0.00274	0.00045	0.00016	0.00011	4e-05	0.00014	0.00088	0.00018	0.00019	0.00025	0.00026	0.00082	0.00011	0.00011	0.00021	0.00038	0.00059	0.00011	0.00013	0.0002	0.00015	0.00462	0.00106	0.00038	0.00015	0.00028	0.00025	0.00082	9e-05	0.00015	0.00013	0.00045	0.00112	0.00029	0.0002	0.00018	0.00045	0.00163	0.00041	0.00024	0.0005	0.00048	0.00244	0.00023	4e-05	9e-05	9e-05	1e-05	0.00088	0.00015	0.00038	0.00016	0.00019	0.00094	0.00024	0.00014	0.00021	0.00035	0.00039	5e-05	0.00014	0.00013	8e-05	0.0589	0.0124	0.0031	0.0008	0.00025	0.00014	0.00019	0.00023	0.00088	0.00023	0.00014	0.0002	0.00031	0.00097	0.00021	0.0001	0.00033	0.00033	0.00045	4e-05	6e-05	0.0002	0.00015	0.00374	0.00093	0.00028	0.00023	0.00019	0.00024	0.00096	0.00018	0.00033	0.00024	0.00021	0.00116	0.00025	9e-05	0.00028	0.00054	0.0007	0.00013	0.00011	0.00019	0.00028	0.00305	0.00041	0.00011	9e-05	9e-05	0.00013	0.00043	8e-05	0.00015	6e-05	0.00014	0.00137	0.00036	0.00023	0.00026	0.00052	0.00084	0.00018	0.00023	0.00026	0.00018	0.0025	0.00033	0.00011	9e-05	9e-05	4e-05	0.00043	9e-05	0.00019	0.0001	5e-05	0.00112	0.00021	0.00026	0.00026	0.00038	0.00063	0.00014	0.00018	0.00015	0.00016	0.01095	0.00133	0.0003	9e-05	9e-05	5e-05	8e-05	0.00046	9e-05	1e-05	0.00021	0.00015	0.00055	0.0001	4e-05	0.0002	0.00021	1e-05	0	1e-05	0	0	0.00341	0.00059	0.00028	9e-05	0.00015	8e-05	0.00102	0.00014	0.0003	0.0003	0.00028	0.00138	0.00024	0.00024	0.00044	0.00046	0.00041	4e-05	0.0001	0.00011	0.00016	0.00268	0.00036	5e-05	0.00014	0.00016	1e-05	0.00033	0	0.00018	6e-05	9e-05	0.00083	0.00023	0.00016	0.00019	0.00025	0.00116	0.00023	0.00023	0.00036	0.00034	0.00352	0.00033	0.00014	0.00011	6e-05	1e-05	0.00052	0.00011	0.0001	0.00023	8e-05	0.00129	0.00035	0.00026	0.00021	0.00046	0.00138	0.00034	0.00045	0.00048	0.00011	0.01356	0.00332	0.00023	6e-05	4e-05	9e-05	4e-05	0.00073	0.00018	0.00021	0.00018	0.00016	0.00063	8e-05	5e-05	0.00028	0.00023	0.00173	0.00034	0.00025	0.00074	0.0004	0.00307	0.00019	3e-05	8e-05	8e-05	1e-05	0.00062	0.00013	0.00015	0.00016	0.00018	0.00088	0.00016	0.00024	0.0002	0.00028	0.00138	0.00014	0.00021	0.00046	0.00057	0.00241	0.0006	5e-05	0.00023	6e-05	0.00026	0.00039	8e-05	4e-05	0.00011	0.00016	0.00035	5e-05	8e-05	4e-05	0.00019	0.00107	0.00018	0.00015	0.00033	0.00041	0.00476	0.00063	0.00015	0.00016	0.00018	0.00014	0.00062	6e-05	0.00019	0.00019	0.00018	0.00173	0.0004	0.00029	0.00052	0.00053	0.00178	0.0003	0.00028	0.00069	0.00052	0.02199	0.00545	0.00156	0.00045	0.00028	0.00046	0.00036	0.00128	0.0004	0.00019	0.00039	0.0003	0.00166	0.00035	0.00021	0.00034	0.00075	0.00096	0.00023	0.00013	0.00029	0.00031	0.00434	0.00077	0.00028	0.00014	0.00018	0.00018	0.00102	0.00034	0.00018	0.00025	0.00025	0.00176	0.00044	0.00029	0.0004	0.00063	0.00079	0.00018	0.00011	0.00028	0.00023	0.00666	0.00113	0.00041	0.00018	0.00023	0.00031	0.00123	0.00016	0.00031	0.00015	0.0006	0.00263	0.00059	0.00046	0.00035	0.00122	0.00167	0.00015	0.00045	0.00059	0.00048	0.00554	0.00063	0.0002	0.00014	0.00018	0.00011	0.00156	0.00033	0.00044	0.00028	0.00052	0.0025	0.00059	0.00026	0.00063	0.00102	0.00085	0.00018	0.00013	0.0004	0.00015	0.05798	0.0124	0.00364	0.00126	0.00038	0.00029	0.00033	0.00026	0.00101	0.00029	0.00028	0.0002	0.00024	0.00073	0.00019	0.00015	0.00019	0.0002	0.00065	0.00024	0.00013	0.00015	0.00014	0.00391	0.0009	0.00026	0.00023	0.00021	0.0002	0.00082	0.0002	0.00029	0.00013	0.0002	0.00114	0.00018	0.00023	0.00029	0.00045	0.00104	0.00025	0.00023	0.00035	0.00021	0.00331	0.00054	0.00011	0.00015	9e-05	0.00019	0.00033	0.0001	0.0001	6e-05	6e-05	0.00109	0.00036	0.00019	0.00023	0.00031	0.00134	0.00044	0.00021	0.00043	0.00026	0.00155	0.00036	0.00015	0.00013	4e-05	5e-05	0.00028	8e-05	0.00013	5e-05	3e-05	0.00048	6e-05	6e-05	0.00018	0.00018	0.00043	0.00016	9e-05	0.0001	8e-05	0.01029	0.0021	0.0006	0.00025	0.00014	0.0001	0.00011	0.00057	0.00011	0.00013	0.00016	0.00016	0.0005	8e-05	0.00011	0.00014	0.00018	0.00043	0.0001	8e-05	0.00013	0.00013	0.00332	0.00059	0.00024	0.00013	0.00015	8e-05	0.00101	0.00019	0.00029	0.00033	0.0002	0.0009	0.00019	0.00025	0.00011	0.00035	0.00082	0.00021	0.00018	0.00023	0.0002	0.00297	0.00054	0.00014	0.00013	0.00016	0.00011	0.00038	0.00011	9e-05	9e-05	9e-05	0.00075	0.00021	0.00021	5e-05	0.00028	0.00129	0.00035	0.00025	0.0003	0.00039	0.00191	0.00041	0.0001	0.00014	0.00011	6e-05	0.00039	0.00013	9e-05	6e-05	0.00011	0.00069	0.00013	0.00016	0.00023	0.00018	0.00041	8e-05	0.00013	0.00015	6e-05	0.01856	0.00357	0.00106	0.00028	0.00028	0.00033	0.00018	0.00062	0.00011	0.00016	0.0002	0.00014	0.0007	0.00013	0.00011	0.00034	0.00013	0.00119	0.00035	0.00011	0.00035	0.00038	0.00364	0.00033	5e-05	0.00016	0.00011	0	0.00069	0.00014	0.00023	0.00016	0.00016	0.00064	6e-05	0.00014	0.00015	0.00029	0.00199	0.00021	0.00033	0.00062	0.00083	0.00503	0.00103	0.00024	0.00029	0.00016	0.00034	0.00073	0.0001	0.00023	0.00011	0.00029	0.0007	3e-05	0.00011	0.00018	0.00039	0.00256	0.00059	0.00069	0.00072	0.00057	0.00632	0.00113	0.00024	0.00024	0.0003	0.00035	0.0009	0.00023	0.00018	0.0003	0.0002	0.00254	0.00045	0.0005	0.00079	0.00079	0.00175	0.0004	0.00035	0.0006	0.00039	0.01673	0.00332	0.00102	0.00028	0.00019	0.0002	0.00035	0.00072	0.00029	0.00015	0.00014	0.00014	0.00083	0.00021	0.0001	0.00019	0.00033	0.00075	0.00023	0.00011	0.0002	0.00021	0.00478	0.00083	0.00023	0.00028	0.00015	0.00018	0.00137	0.00041	0.00024	0.00024	0.00048	0.00124	0.00036	0.00023	0.00021	0.00044	0.00133	0.00036	0.00029	0.00035	0.00033	0.00603	0.00103	0.00029	0.00023	0.00026	0.00025	0.00098	0.00025	0.00024	0.00016	0.00033	0.00143	8e-05	0.00043	0.00036	0.00057	0.00259	0.00059	0.00057	0.00075	0.00068	0.0026	0.0006	0.00011	0.00025	0.00013	0.00011	0.00069	0.00015	0.0001	0.0002	0.00024	0.00074	3e-05	0.0002	0.00024	0.00028	0.00057	5e-05	0.00015	0.00024	0.00013	0.27726	0.05798	0.01291	0.00336	0.00123	0.00038	0.00029	0.00023	0.00034	0.00054	0.00011	0.0001	0.00019	0.00014	0.00068	0.0002	0.00019	0.00013	0.00016	0.0009	0.00028	0.00018	0.00026	0.00019	0.00338	0.00092	0.00025	0.00031	0.00021	0.00014	0.00074	0.00011	0.00021	0.00031	0.0001	0.00083	0.0002	0.0002	0.00016	0.00026	0.00089	0.00021	0.00014	0.00031	0.00023	0.00372	0.00082	0.00026	0.00026	0.00023	6e-05	0.00052	0.0002	0.00013	0.0001	9e-05	0.00121	0.00048	0.00024	0.0001	0.00039	0.00118	0.00025	0.00023	0.00031	0.00039	0.00245	0.00041	0.00016	0.00018	5e-05	3e-05	0.00043	0.0001	0.00014	0.00015	4e-05	0.00093	0.00016	0.00019	0.00019	0.00039	0.00068	0.00018	0.0001	0.00029	0.00011	0.01386	0.00322	0.00093	0.00019	0.00028	0.00028	0.00019	0.00083	9e-05	0.00018	0.00044	0.00013	0.00082	0.00016	0.00016	0.00026	0.00023	0.00064	0.00015	0.00013	0.00019	0.00018	0.00383	0.0009	0.0003	0.0003	0.0002	0.0001	0.00116	0.00026	0.00033	0.00043	0.00014	0.00088	0.00024	0.00018	0.00026	0.0002	0.00089	0.00031	0.00019	0.00025	0.00014	0.00407	0.00104	0.00038	0.00028	0.0003	9e-05	0.00063	0.0001	0.00018	0.00016	0.00019	0.00099	0.00014	0.00018	0.0002	0.00048	0.00141	0.0003	0.0004	0.00039	0.00031	0.00274	0.0007	0.00024	0.00019	0.00015	0.00013	0.00052	0.00015	0.00019	0.00011	6e-05	0.00073	0.00014	0.00016	0.00019	0.00024	0.00079	0.00016	0.00025	0.00025	0.00013	0.01239	0.00191	0.00059	0.00016	0.00019	0.00016	8e-05	0.0004	0.00011	0.00013	0.0001	6e-05	0.00041	0.00011	6e-05	0.00019	5e-05	0.0005	8e-05	3e-05	0.00019	0.00021	0.00177	0.00034	0.00013	0.00013	8e-05	1e-05	0.00045	0.00011	0.00011	0.00019	4e-05	0.00038	3e-05	0.00011	0.00011	0.00013	0.0006	5e-05	6e-05	0.00023	0.00026	0.00506	0.00133	0.00019	0.00023	0.00034	0.00058	0.00084	0.0001	0.00024	0.00014	0.00036	0.00082	0.00024	0.00016	0.00013	0.00029	0.00207	0.00052	0.00028	0.00072	0.00057	0.00364	0.00079	0.00025	0.00024	0.00029	1e-05	0.00065	0.0001	0.00023	0.00025	8e-05	0.00126	0.0002	0.00033	0.00044	0.00029	0.00094	0.00018	0.0003	0.00033	0.00014	0.01882	0.00352	0.00124	0.00031	0.00035	0.0003	0.00028	0.00124	0.0003	0.00031	0.00044	0.00019	0.00057	9e-05	0.00011	0.0002	0.00016	0.00046	9e-05	5e-05	0.00015	0.00018	0.00253	0.00064	0.00013	0.0002	0.00015	0.00016	0.00078	0.00014	0.0003	0.00025	9e-05	0.0005	6e-05	0.0001	0.00016	0.00018	0.0006	0.00014	0.00011	0.00018	0.00018	0.0075	0.00199	0.00045	0.0004	0.0005	0.00063	0.00152	0.00019	0.00036	0.00034	0.00063	0.00126	0.00033	0.00028	0.00026	0.00039	0.00274	0.0006	0.00057	0.00099	0.00058	0.00528	0.00138	0.0004	0.00026	0.00035	0.00036	0.0015	0.00019	0.00039	0.00055	0.00036	0.0016	0.00029	0.00025	0.00052	0.00054	0.0008	0.00016	0.00019	0.00031	0.00014	0.04925	0.00646	0.00183	0.00063	0.00024	0.00011	0.00019	9e-05	0.00036	6e-05	0.00011	9e-05	0.0001	0.00053	8e-05	0.00011	0.00015	0.00019	0.00031	8e-05	6e-05	0.0001	8e-05	0.00238	0.0005	0.00019	9e-05	8e-05	0.00015	0.00045	9e-05	0.00011	0.00011	0.00014	0.00078	0.0002	0.00016	0.00016	0.00025	0.00064	0.00024	8e-05	0.00015	0.00018	0.00207	0.00043	0.00014	8e-05	0.00016	5e-05	0.00031	3e-05	8e-05	5e-05	0.00016	0.00067	0.00018	0.0001	0.00011	0.00028	0.00067	0.00018	0.00011	0.00019	0.00019	0.00018	1e-05	0	1e-05	0	0	8e-05	1e-05	5e-05	0	1e-05	6e-05	0	0	5e-05	1e-05	3e-05	1e-05	1e-05	0	0	0.01367	0.00263	0.00101	0.00026	0.00016	0.00038	0.0002	0.00063	0.00011	0.00019	0.00014	0.00019	0.00068	0.00011	6e-05	0.00031	0.00019	0.00031	8e-05	0.00015	5e-05	4e-05	0.00439	0.00097	0.00028	0.00029	0.00031	9e-05	0.00131	0.00019	0.00045	0.00033	0.00034	0.00121	0.00026	0.00034	0.0002	0.0004	0.0009	0.00023	0.00014	0.00036	0.00018	0.00421	0.00065	0.0001	0.00026	0.00029	0	0.00075	8e-05	0.00015	0.00025	0.00028	0.00112	0.00035	0.00024	0.00018	0.00035	0.00168	0.00036	0.00038	0.0005	0.00044	0.00245	0.00045	5e-05	0.00026	0.00011	3e-05	0.00059	8e-05	0.00025	0.00019	8e-05	0.0008	0.00018	0.00015	0.00021	0.00026	0.0006	4e-05	0.00019	0.00026	0.00011	0.01028	0.00155	0.0005	0.00014	0.00015	0.00019	3e-05	0.00053	0.00013	8e-05	0.0002	0.00013	0.00041	6e-05	8e-05	0.00016	0.00011	0.0001	1e-05	4e-05	1e-05	4e-05	0.0018	0.00021	5e-05	0.00011	5e-05	0	0.0008	0.0001	0.00038	0.0003	3e-05	0.00031	5e-05	5e-05	9e-05	0.00013	0.00046	4e-05	0.00011	0.00016	0.00015	0.00265	0.00075	1e-05	0.00014	0.00021	0.00039	0.00067	5e-05	0.00014	0.00011	0.00036	0.00043	0.00011	6e-05	8e-05	0.00018	0.0008	0.00011	0.00011	0.00029	0.00029	0.00429	0.00096	0.0003	0.00033	0.00028	5e-05	0.00075	0.00023	0.00023	0.00029	1e-05	0.00142	0.00035	0.00029	0.00041	0.00036	0.00116	0.00014	0.00023	0.00063	0.00016	0.01882	0.0025	0.00094	0.00048	0.00038	9e-05	0	0.00089	0.00021	0.0002	0.00039	9e-05	0.00057	0.00011	6e-05	0.00025	0.00014	0.0001	1e-05	3e-05	4e-05	3e-05	0.00283	0.0006	0.0002	0.00015	0.0002	5e-05	0.00104	0.00016	0.00043	0.00039	6e-05	0.00068	0.00019	8e-05	0.00025	0.00016	0.0005	0.00013	0.00013	0.00021	4e-05	0.00613	0.00119	0.00025	0.00015	0.00019	0.0006	0.00123	0.0001	0.00025	0.00025	0.00063	0.00171	0.00025	0.00014	0.00019	0.00113	0.002	0.00031	0.00023	0.00099	0.00046	0.00736	0.00173	0.00058	0.00029	0.00048	0.00039	0.00204	0.00036	0.00055	0.00054	0.00058	0.00259	0.00034	0.00046	0.00063	0.00116	0.00101	0.00026	0.00026	0.00028	0.0002	0.06916	0.01673	0.00244	0.00053	0.00019	8e-05	9e-05	0.00018	0.00057	0.00018	0.00014	0.00011	0.00014	0.00074	0.0002	0.00015	0.00015	0.00024	0.0006	0.00016	6e-05	0.0002	0.00018	0.00378	0.00093	0.00021	0.00025	0.00029	0.00018	0.00112	0.00026	0.00038	0.00025	0.00023	0.00094	0.00021	0.00024	0.0002	0.00029	0.00079	0.00028	0.00016	0.00023	0.00013	0.00314	0.00041	0.00015	8e-05	0.00015	4e-05	0.00054	5e-05	0.00013	0.00019	0.00018	0.00117	0.00033	0.00021	0.00016	0.00046	0.00102	0.00023	0.00014	0.00038	0.00028	0.00736	0.00138	0.0005	0.0005	0.00023	0.00015	0.00106	0.00025	0.00038	0.00016	0.00026	0.00275	0.00083	0.00065	0.00038	0.00089	0.00217	0.00057	0.00062	0.00063	0.00036	0.01284	0.00126	0.00035	0.0001	9e-05	0.00013	4e-05	0.0004	8e-05	6e-05	9e-05	0.00018	0.00048	0.00013	9e-05	0.00014	0.00013	3e-05	0	1e-05	1e-05	0	0.00352	0.00072	0.00019	0.00021	0.00024	8e-05	0.00117	0.00031	0.0004	0.00026	0.00019	0.00096	0.00014	0.00026	0.00021	0.00034	0.00068	0.00015	0.00021	0.00014	0.00018	0.00279	0.00043	0.00016	0.00016	8e-05	3e-05	0.00064	9e-05	0.00028	0.0001	0.00018	0.00059	0.00021	8e-05	9e-05	0.00021	0.00113	0.00031	0.00019	0.00024	0.00039	0.00528	0.00063	0.00031	0.0002	8e-05	4e-05	0.00075	0.00016	0.00026	0.00011	0.00021	0.00172	0.00038	0.00045	0.00035	0.00054	0.00217	0.0004	0.0005	0.00085	0.00041	0.01175	0.0026	0.00039	8e-05	0.0001	0.0001	0.00011	0.00079	0.00016	0.0003	0.0002	0.00013	0.00041	6e-05	0.00011	0.00011	0.00013	0.00101	0.00011	9e-05	0.00039	0.00041	0.00212	0.00024	0.0001	0.0001	4e-05	0	0.00065	0.0002	0.00023	0.00011	0.00011	0.00043	8e-05	8e-05	0.00013	0.00015	0.0008	0.00016	9e-05	0.00019	0.00036	0.00191	0.00057	8e-05	0.00014	0.00015	0.0002	0.00036	3e-05	0.00015	5e-05	0.00014	0.00024	0.00013	1e-05	1e-05	9e-05	0.00074	0.00015	9e-05	0.00021	0.00029	0.00511	0.00085	0.0002	0.00028	0.00021	0.00016	0.00069	0.00018	0.00013	0.00025	0.00014	0.00168	0.00039	0.00028	0.00052	0.0005	0.00189	0.00052	0.00038	0.00072	0.00028	0.02785	0.00554	0.00141	0.00044	0.00029	0.00024	0.00044	0.00139	0.00033	0.00034	0.00041	0.00031	0.00158	0.00039	0.00019	0.00028	0.00073	0.00116	0.00034	0.00016	0.00026	0.00039	0.00454	0.0008	0.00024	0.00031	6e-05	0.00019	0.00146	0.00048	0.00033	0.00026	0.00039	0.00133	0.00026	0.00024	0.00021	0.00062	0.00094	0.00018	0.00018	0.00031	0.00028	0.00892	0.00175	0.00048	0.00044	0.00036	0.00046	0.0015	0.00029	0.00048	0.00015	0.00058	0.00284	0.00068	0.00046	0.0004	0.00129	0.00284	0.00048	0.00055	0.00093	0.00088	0.00885	0.00178	0.00057	0.00054	0.00039	0.00029	0.00178	0.00046	0.00043	0.00033	0.00057	0.00339	0.00057	0.00052	0.00069	0.00162	0.00189	0.00041	0.00054	0.00064	0.00029	0.10088	0.02199	0.00576	0.00186	0.00043	0.00053	0.0005	0.0004	0.00106	0.00025	0.00036	0.00024	0.0002	0.00116	0.00035	0.00028	0.0002	0.00033	0.00168	0.00046	0.00028	0.0006	0.00034	0.00568	0.00158	0.0005	0.00057	0.00026	0.00025	0.00109	0.00021	0.00034	0.00028	0.00026	0.0016	0.00045	0.00034	0.00028	0.00053	0.00141	0.00054	0.00024	0.00034	0.00029	0.00627	0.00129	0.00038	0.00035	0.0004	0.00016	0.0008	0.00015	0.00026	0.00021	0.00018	0.00145	0.00044	0.00033	0.00029	0.00039	0.00273	0.00063	0.00054	0.00094	0.00062	0.00429	0.00116	0.00044	0.00036	0.00023	0.00013	0.00082	0.00021	0.00026	0.00021	0.00013	0.00118	0.00029	0.00025	0.00021	0.00043	0.00113	0.00028	0.00031	0.00038	0.00015	0.01807	0.00336	0.00107	0.00031	0.00029	0.00028	0.00019	0.00101	0.00013	0.00031	0.00034	0.00023	0.00062	0.00018	8e-05	0.00026	0.0001	0.00067	0.00021	0.00011	0.00021	0.00013	0.00486	0.00155	0.00058	0.00048	0.0003	0.00019	0.00108	0.00023	0.00038	0.00031	0.00016	0.00106	0.0002	0.00039	0.00014	0.00033	0.00118	0.00033	0.00025	0.00036	0.00024	0.00621	0.00134	0.00046	0.00048	0.00026	0.00014	0.00097	0.00024	0.00034	0.00023	0.00016	0.00117	0.00033	0.00034	0.0001	0.0004	0.00273	0.00075	0.00055	0.00069	0.00073	0.00364	0.00084	0.0003	0.00025	0.00018	0.00011	0.00058	9e-05	0.00016	0.00028	5e-05	0.00121	0.00013	0.00029	0.00043	0.00036	0.00102	0.00023	0.00029	0.00038	0.00013	0.03297	0.00632	0.00163	0.00046	0.0005	0.0004	0.00026	0.00139	0.00031	0.00036	0.00048	0.00024	0.00129	0.00018	0.00019	0.00057	0.00036	0.002	0.00046	0.00033	0.00067	0.00054	0.00613	0.00082	0.00025	0.00036	0.00019	1e-05	0.00163	0.00031	0.0005	0.00043	0.00039	0.00094	0.00018	0.00011	0.00023	0.00043	0.00274	0.00038	0.00053	0.00094	0.00089	0.01064	0.00259	0.00035	0.00055	0.00053	0.00116	0.00158	0.00015	0.0006	0.00029	0.00054	0.00153	0.00028	0.00038	0.0002	0.00068	0.00494	0.00102	0.00092	0.00138	0.00162	0.00988	0.00167	0.00039	0.00048	0.00044	0.00036	0.00194	0.00045	0.00049	0.0007	0.00029	0.00343	0.00079	0.00073	0.00096	0.00096	0.00284	0.00053	0.00078	0.00103	0.0005	0.02785	0.00476	0.00127	0.0005	0.00029	0.00013	0.00035	0.0016	0.00046	0.00029	0.00036	0.00048	0.00109	0.00028	0.00019	0.00023	0.0004	0.0008	0.00025	0.00015	0.00019	0.00021	0.0065	0.00156	0.0008	0.00029	0.00019	0.00028	0.00168	0.00049	0.00053	0.00028	0.00039	0.00118	0.00031	0.00024	0.00024	0.00039	0.00207	0.00052	0.00041	0.00068	0.00046	0.01147	0.00256	0.00045	0.00043	0.00055	0.00113	0.00157	0.00019	0.00073	0.00026	0.00039	0.0024	0.00057	0.00067	0.00049	0.00068	0.00494	0.00122	0.00097	0.00146	0.00129	0.00511	0.00107	0.00035	0.00034	0.0002	0.00018	0.00132	0.00034	0.00034	0.00035	0.00029	0.00199	0.00039	0.00038	0.00054	0.00068	0.00074	0.00019	0.00023	0.00024	9e-05	0.27726	0.0589	0.01668	0.00538	0.00155	0.00055	0.00021	0.00045	0.00033	0.00138	0.00036	0.00036	0.00023	0.00043	0.00124	0.00033	0.00023	0.00038	0.00031	0.00121	0.0003	0.00014	0.0005	0.00026	0.00372	0.00104	0.0003	0.00033	0.0003	0.00011	0.00107	0.00018	0.00023	0.00035	0.00031	0.00073	0.00013	0.00011	0.00021	0.00028	0.00088	0.00024	0.00014	0.00025	0.00025	0.00337	0.0009	0.00025	0.00014	0.00013	0.00039	0.00078	0.00011	0.00024	0.00018	0.00025	0.00063	0.00024	5e-05	6e-05	0.00028	0.00106	0.00025	0.00018	0.00036	0.00026	0.00421	0.00138	0.00044	0.00023	0.00041	0.0003	0.00073	0.00018	0.00019	0.00018	0.00019	0.00114	0.00016	9e-05	0.00046	0.00043	0.00096	0.00016	0.00023	0.00045	0.00011	0.01663	0.00446	0.00128	0.00046	0.00025	0.00043	0.00014	0.0015	0.00018	0.00058	0.0003	0.00044	0.0009	0.00016	0.00018	0.00023	0.00034	0.00078	0.00021	0.00018	0.0003	9e-05	0.00339	0.00069	0.00018	0.00025	0.00018	9e-05	0.00114	0.00045	0.00028	0.00023	0.00019	0.00073	0.0002	0.00018	0.00011	0.00024	0.00083	0.0002	0.0002	0.00031	0.00011	0.0047	0.00114	0.00013	0.00024	0.00039	0.00039	0.00094	1e-05	0.00014	0.00035	0.00044	0.00102	0.00014	0.00018	0.00034	0.00036	0.0016	0.00039	0.00023	0.00057	0.00041	0.00407	0.00116	0.00043	0.00028	0.00025	0.0002	0.00075	0.00014	0.00018	0.00034	0.0001	0.00122	0.0002	0.00016	0.00038	0.00048	0.00094	0.00018	0.00019	0.00038	0.0002	0.01532	0.00297	0.00082	0.0002	0.0002	0.00023	0.00019	0.00077	0.00016	0.00015	0.00034	0.00011	0.0007	6e-05	6e-05	0.0003	0.00028	0.00068	0.00023	8e-05	0.00026	0.00011	0.0021	0.00043	0.00014	0.00015	0.00014	0	0.00072	0.00018	0.00021	0.00018	0.00015	0.00045	5e-05	8e-05	0.00011	0.00021	0.0005	0.0001	0.0001	0.00014	0.00016	0.00405	0.00124	0.00016	0.00029	0.00025	0.00054	0.00085	5e-05	0.00013	0.00013	0.00055	0.00077	0.0002	9e-05	0.00013	0.00035	0.00118	0.00028	0.00014	0.00044	0.00033	0.00621	0.00176	0.00052	0.00044	0.00052	0.00029	0.00117	0.00015	0.00031	0.00045	0.00025	0.00195	0.0003	0.0003	0.00064	0.0007	0.00133	0.00019	0.00024	0.00065	0.00025	0.01028	0.00268	0.00093	0.00035	0.00011	0.00021	0.00025	0.00084	0.00021	0.00011	0.00035	0.00016	0.00059	9e-05	9e-05	0.00019	0.00023	0.00031	6e-05	6e-05	9e-05	0.0001	0.00199	0.0005	0.00021	0.00014	0.0001	5e-05	0.00065	6e-05	0.00031	0.00018	0.0001	0.00045	6e-05	6e-05	0.00011	0.00021	0.00038	6e-05	5e-05	8e-05	0.00019	0.00283	0.00064	0.00013	0.00013	0.00014	0.00025	0.00054	8e-05	8e-05	5e-05	0.00034	0.0007	0.00016	0.00014	0.00014	0.00026	0.00094	0.00015	0.00013	0.00052	0.00015	0.00279	0.00088	0.0002	0.00035	0.00021	0.00011	0.00059	0.00015	0.00018	0.00013	0.00014	0.00088	0.00011	0.0002	0.00028	0.00029	0.00043	0.00011	9e-05	0.00018	5e-05	0.054	0.01093	0.00361	0.00126	0.00026	0.00049	0.00019	0.00031	0.00077	0.00024	0.00015	0.00018	0.0002	0.0009	0.00015	4e-05	0.00041	0.0003	0.00068	0.00015	0.00015	0.00014	0.00024	0.00317	0.00054	0.00011	0.00018	0.00018	8e-05	0.0009	9e-05	0.0003	0.0003	0.00021	0.0009	0.00021	0.00016	0.00026	0.00026	0.00082	0.00019	9e-05	0.00025	0.00029	0.00209	0.0005	4e-05	0.00016	0.0001	0.0002	0.00035	5e-05	5e-05	0.0001	0.00015	0.00062	0.00015	0.00011	0.00016	0.00019	0.00062	0.00018	8e-05	0.0003	6e-05	0.00207	0.00055	0.0002	8e-05	0.00023	5e-05	0.0004	6e-05	0.00013	0.00014	8e-05	0.00064	0.00011	0.00016	0.00018	0.00019	0.00048	8e-05	9e-05	0.00028	4e-05	0.01536	0.00412	0.00151	0.00048	0.00025	0.0004	0.00038	0.00118	0.00014	0.00034	0.00043	0.00028	0.0009	0.0001	0.00015	0.00038	0.00028	0.00053	5e-05	0.00014	0.00021	0.00013	0.00415	0.00087	0.00023	0.00026	0.00019	0.00019	0.00136	0.00026	0.00041	0.00045	0.00023	0.00124	0.00033	0.00016	0.00025	0.0005	0.00068	0.00019	8e-05	0.00033	9e-05	0.00337	0.00073	0.00018	0.00024	0.00023	9e-05	0.00096	0.0001	0.00034	0.00021	0.0003	0.00053	0.0002	9e-05	0.00011	0.00013	0.00116	0.00046	0.00016	0.00029	0.00024	0.00372	0.00097	0.00018	0.00024	0.00036	0.00019	0.00075	0.0001	0.00026	0.00023	0.00016	0.00126	0.00033	0.0002	0.00033	0.0004	0.00074	9e-05	0.00036	0.00019	0.0001	0.01532	0.00331	0.00099	0.00026	0.00025	0.00036	0.00011	0.00112	0.00031	0.0004	0.00025	0.00015	0.00063	0.00011	9e-05	0.00025	0.00018	0.00057	6e-05	0.00013	0.0003	8e-05	0.0025	0.00052	9e-05	0.0002	0.00023	0	0.00083	0.00016	0.0002	0.00041	5e-05	0.00059	4e-05	9e-05	0.00024	0.00023	0.00057	9e-05	6e-05	0.00019	0.00023	0.00324	0.00083	9e-05	0.0001	0.00016	0.00048	0.00087	5e-05	0.00025	0.00021	0.00035	0.00045	0.00013	6e-05	6e-05	0.0002	0.00109	0.00018	0.00014	0.00039	0.00039	0.00627	0.00166	0.00048	0.0004	0.0005	0.00028	0.00131	0.00024	0.00026	0.00052	0.00029	0.00172	0.0003	0.0003	0.00068	0.00044	0.00158	0.00018	0.00064	0.00055	0.00021	0.01239	0.00305	0.00089	0.0002	0.00018	0.00023	0.00029	0.00112	0.00024	0.00019	0.00039	0.0003	0.00063	0.00016	3e-05	0.00018	0.00026	0.00041	0.00016	4e-05	0.00014	8e-05	0.00229	0.00053	0.00013	0.00014	0.0001	0.00016	0.00064	0.00011	0.00018	0.00013	0.00023	0.0007	9e-05	9e-05	0.00013	0.0004	0.00041	9e-05	9e-05	9e-05	0.00015	0.00391	0.0007	0.00028	0.00019	5e-05	0.00019	0.0008	6e-05	0.0001	0.00014	0.0005	0.00111	0.00026	0.00015	0.00014	0.00055	0.00129	0.00023	0.00018	0.00053	0.00036	0.00314	0.00063	0.00014	0.00011	0.00016	0.00021	0.0009	9e-05	0.00023	0.00025	0.00034	0.00119	0.00016	0.00014	0.00036	0.00053	0.00041	6e-05	8e-05	0.00013	0.00015	0.0952	0.01856	0.00462	0.00138	0.00046	0.00023	0.00033	0.00036	0.00118	0.00033	0.00029	0.00031	0.00025	0.00126	0.00023	0.00018	0.00049	0.00036	0.0008	0.00011	0.00025	0.0003	0.00014	0.0039	0.00082	0.00028	0.00014	0.00025	0.00015	0.00113	0.00028	0.00029	0.00025	0.00031	0.00122	0.00035	0.00016	0.00036	0.00034	0.00073	0.00019	0.00019	0.00013	0.00023	0.00391	0.00069	0.0002	0.00019	9e-05	0.00021	0.00052	0.00016	0.0001	8e-05	0.00018	0.0015	0.00035	0.00021	0.00025	0.00068	0.00121	0.00028	0.00018	0.00044	0.00031	0.00613	0.00129	0.00049	0.00045	0.00019	0.00016	0.00075	0.00025	0.00014	0.00014	0.00023	0.00236	0.00062	0.0004	0.0004	0.00094	0.00172	0.00046	0.00049	0.00058	0.00019	0.01713	0.00234	0.00065	0.00029	0.0001	0.00021	5e-05	0.00098	0.00021	0.00028	0.0003	0.00019	0.00064	0.00013	0.00013	0.00018	0.00021	6e-05	0	3e-05	3e-05	1e-05	0.00446	0.00083	0.00039	0.0002	0.00014	0.0001	0.00156	0.00039	0.0004	0.0005	0.00026	0.00114	0.00015	0.00019	0.0002	0.0006	0.00093	0.0002	0.00023	0.0003	0.0002	0.00283	0.00048	0.00018	0.00013	0.00014	4e-05	0.00048	6e-05	0.00018	9e-05	0.00015	0.00069	0.0002	0.00023	8e-05	0.00019	0.00118	0.00029	0.0002	0.00043	0.00026	0.0075	0.00112	0.00035	0.00045	0.0003	1e-05	0.00127	0.00029	0.00053	0.00026	0.00019	0.00236	0.00035	0.00031	0.00103	0.00067	0.00275	0.00074	0.00075	0.00087	0.00039	0.02654	0.00603	0.00094	0.00028	0.00021	0.00019	0.00026	0.00131	0.00034	0.00034	0.00038	0.00025	0.00119	0.00015	0.0002	0.00046	0.00038	0.00259	0.00048	0.00039	0.00087	0.00085	0.00462	0.00055	0.00013	0.00015	0.00028	0	0.0016	0.00029	0.00057	0.00045	0.00029	0.00088	0.0001	0.0002	0.0002	0.00038	0.0016	0.00015	0.00024	0.00058	0.00063	0.00441	0.00074	0.00013	0.00021	0.00013	0.00028	0.00087	6e-05	0.00031	0.00018	0.00031	0.00082	0.00024	0.00023	0.00011	0.00024	0.00199	0.0004	0.00023	0.00072	0.00064	0.01147	0.0025	0.00068	0.00064	0.00055	0.00063	0.00217	0.00039	0.0008	0.00065	0.00033	0.00341	0.0006	0.00065	0.00112	0.00103	0.00339	0.00069	0.00078	0.00121	0.00072	0.03297	0.00666	0.0016	0.00055	0.00025	0.00029	0.0005	0.00192	0.00059	0.00038	0.00057	0.00039	0.00172	0.0003	0.00026	0.00046	0.00069	0.00142	0.00036	0.00039	0.00043	0.00024	0.00593	0.00123	0.00036	0.00038	0.0003	0.00019	0.0015	0.00045	0.00036	0.00036	0.00031	0.00195	0.00043	0.0002	0.00038	0.00094	0.00126	0.00026	0.00018	0.00044	0.00038	0.01146	0.00254	0.0005	0.00052	0.00053	0.00099	0.00239	0.00024	0.00064	0.00052	0.00099	0.0031	0.00075	0.00044	0.00045	0.00146	0.00343	0.00059	0.00063	0.00128	0.00093	0.00892	0.00173	0.00035	0.0007	0.00039	0.00029	0.0021	0.00048	0.00046	0.00044	0.00072	0.00341	0.00072	0.00055	0.00075	0.00138	0.00168	0.00033	0.00043	0.00072	0.00021	0.06916	0.01356	0.00367	0.00116	0.00041	0.00029	0.00025	0.0002	0.00087	0.00029	0.0002	0.00011	0.00026	0.00053	0.00011	0.00016	0.00011	0.00014	0.00112	0.00044	0.00026	0.0002	0.00021	0.004	0.00112	0.00031	0.00038	0.00026	0.00016	0.00087	0.00018	0.00031	0.00021	0.00016	0.00102	0.00029	0.00023	0.00023	0.00028	0.00099	0.00028	0.00015	0.00036	0.0002	0.00324	0.00075	0.00021	0.00016	0.00013	0.00025	0.00054	9e-05	0.00018	0.00011	0.00016	0.00078	0.00021	0.00019	0.00014	0.00024	0.00117	0.0004	0.00018	0.00038	0.00021	0.00265	0.00083	0.00023	0.00028	0.00024	9e-05	0.00054	0.00016	0.00015	0.00011	0.00011	0.00069	0.00015	0.00014	0.00018	0.00023	0.00059	0.0002	6e-05	0.0002	0.00013	0.0173	0.00368	0.00143	0.00049	0.00025	0.00038	0.00031	0.00097	0.00019	0.00029	0.00023	0.00026	0.00062	0.00014	0.00016	5e-05	0.00026	0.00067	0.0002	0.00015	0.00018	0.00014	0.00451	0.00151	0.00059	0.00035	0.00041	0.00015	0.00117	0.00023	0.00044	0.00038	0.00013	0.00063	0.00019	0.00013	0.00011	0.0002	0.00121	0.00033	0.00024	0.00049	0.00015	0.00405	0.00109	0.00028	0.00039	0.00018	0.00025	0.00073	9e-05	0.00025	0.00019	0.0002	0.00078	0.00019	0.00019	0.00018	0.00023	0.00145	0.00034	0.00036	0.00046	0.00028	0.00506	0.00137	0.00043	0.00053	0.00025	0.00016	0.00103	0.00025	0.00029	0.0003	0.00019	0.0015	0.00034	0.00025	0.00034	0.00057	0.00117	0.00028	0.00031	0.00046	0.00011	0.02654	0.00503	0.00112	0.00035	0.00023	0.00033	0.00021	0.00109	0.00019	0.00034	0.00038	0.00019	0.00111	0.00023	0.00011	0.00034	0.00043	0.00171	0.00021	0.00011	0.00103	0.00035	0.00429	0.00078	0.00025	0.0003	0.00018	5e-05	0.00155	0.00024	0.00065	0.00046	0.00019	0.0007	0.00018	0.00014	0.00018	0.00021	0.00126	0.00026	0.00021	0.0004	0.00038	0.00658	0.00143	0.00021	0.00023	0.00036	0.00063	0.00145	0.00018	0.00048	0.00028	0.00052	0.00131	0.00024	0.00026	0.00026	0.00054	0.0024	0.00063	0.00033	0.00075	0.00069	0.01064	0.00263	0.00063	0.0009	0.00068	0.00041	0.00207	0.00034	0.00065	0.00064	0.00044	0.0031	0.00079	0.00068	0.00068	0.00096	0.00284	0.00052	0.00069	0.00112	0.00052	0.01175	0.00241	0.00067	0.00021	0.00016	0.00011	0.00018	0.00087	0.00011	0.00021	0.00034	0.0002	0.00045	5e-05	0.00013	0.00018	0.0001	0.00043	0.00019	8e-05	8e-05	9e-05	0.00302	0.00077	0.00025	0.00024	0.00016	0.00011	0.00067	0.00034	0.00016	6e-05	0.0001	0.00077	0.00023	0.00011	0.00014	0.00029	0.00082	0.00026	0.00014	0.00025	0.00016	0.00441	0.0007	0.00018	0.0002	0.00014	0.00019	0.00087	0.00016	0.0003	0.00014	0.00026	0.00131	0.00036	0.00028	0.00018	0.00049	0.00153	0.00035	0.00033	0.00045	0.0004	0.00191	0.00035	0.0001	0.00011	6e-05	8e-05	0.0005	0.00014	0.00011	0.00013	0.00013	0.00082	0.00018	0.00018	0.00026	0.0002	0.00024	4e-05	8e-05	0.00011	1e-05
	ON602746	Gammaproteobacteria	Enterobacterales	Enterobacteriaceae	Klebsiella	pneumoniae	Klebsiella pneumoniae	Myovirus	Unclassified	Unclassified	Klebsiella phage VLCpiS10a	60119	45.548	0.27226	0.08487	0.02693	0.00853	0.00247	0.00062	0.00061	0.00072	0.00053	0.00213	0.00064	0.00047	0.00053	0.00048	0.00252	0.00068	0.00053	0.00067	0.00064	0.00141	0.00035	0.00042	0.00039	0.00025	0.0061	0.00162	0.00056	0.00046	0.00039	0.00022	0.00171	0.00052	0.00043	0.00035	0.00041	0.00146	0.00058	0.00033	0.00029	0.00025	0.00131	0.00029	0.00034	0.00022	0.00046	0.00748	0.00196	0.00055	0.00039	0.00037	0.00065	0.00166	0.00034	0.00038	0.00022	0.00071	0.00178	0.00061	0.00044	0.00036	0.00037	0.00208	0.00042	0.00047	0.00069	0.0005	0.00483	0.00136	0.00053	0.0004	0.00027	0.00017	0.00124	0.00022	0.00049	0.0002	0.00032	0.00134	0.00044	0.00019	0.00033	0.00037	0.00089	0.00011	0.00042	0.00021	0.00015	0.01952	0.00529	0.00165	0.00049	0.00052	0.00047	0.00017	0.00153	0.00034	0.00048	0.00045	0.00026	0.00137	0.00028	0.00036	0.00043	0.0003	0.00074	0.00016	0.00025	0.00025	8e-05	0.00512	0.00136	0.00034	0.00057	0.00031	0.00014	0.00171	0.00048	0.00047	0.00048	0.00027	0.00107	0.00032	0.00037	0.00018	0.00019	0.00098	0.00032	0.00022	0.00036	9e-05	0.00415	0.00175	0.00031	0.00045	0.00041	0.00058	0.00084	0.00013	0.00027	0.00012	0.00031	0.00077	0.00016	0.00025	0.00015	0.00022	0.00079	0.00017	0.00029	0.0002	0.00013	0.00496	0.00148	0.00064	0.00047	0.00022	0.00016	0.00111	0.00022	0.00035	0.00031	0.00022	0.00101	0.00024	0.00037	0.00017	0.00022	0.00136	0.00032	0.0005	0.00027	0.00027	0.0255	0.00732	0.00187	0.00054	0.0004	0.00064	0.00029	0.00167	0.00032	0.00035	0.00062	0.00038	0.00146	0.00022	0.00033	0.00062	0.00028	0.00232	0.00053	0.00055	0.00058	0.00066	0.00528	0.00097	0.00031	0.00042	0.00019	6e-05	0.0013	0.00022	0.00049	0.00033	0.00025	0.00054	0.00023	0.00012	9e-05	9e-05	0.00247	0.00077	0.00053	0.00046	0.00071	0.00632	0.00225	0.0004	0.00059	0.00052	0.00075	0.00128	0.00014	0.00036	0.00011	0.00067	0.00133	0.00034	0.00029	0.00026	0.00044	0.00146	0.00026	0.00052	0.00035	0.00033	0.00658	0.00152	0.00056	0.00056	0.00026	0.00015	0.00181	0.00044	0.00072	0.00033	0.00032	0.00172	0.00047	0.00043	0.00044	0.00038	0.00152	0.00022	0.00067	0.00037	0.00027	0.01292	0.00339	0.00151	0.00047	0.00036	0.00042	0.00027	0.00101	0.0003	0.00027	0.00014	0.00029	0.00052	0.00011	7e-05	0.00014	0.0002	0.00037	0.0001	9e-05	8e-05	9e-05	0.00339	0.00075	0.00028	0.00023	0.00015	8e-05	0.0013	0.00033	0.00038	0.00032	0.00027	0.00058	0.00024	8e-05	7e-05	0.00019	0.00076	0.00019	0.00018	0.00016	0.00022	0.0035	0.00105	0.00026	0.00026	0.00033	0.0002	0.00048	8e-05	2e-05	6e-05	0.00032	0.00085	0.00019	0.00016	0.00018	0.00032	0.00112	0.00022	0.00027	0.00037	0.00026	0.00264	0.00043	0.00019	0.00012	5e-05	7e-05	0.00113	0.00028	0.00036	0.00017	0.00032	0.00066	0.00012	0.0002	0.00011	0.00022	0.00042	7e-05	0.00019	8e-05	8e-05	0.07261	0.01712	0.00594	0.0018	0.00042	0.00049	0.00052	0.00038	0.00158	0.0003	0.00057	0.00042	0.00028	0.00172	0.00042	0.00031	0.00056	0.00043	0.00083	0.00015	0.0002	0.00024	0.00024	0.00446	0.00073	0.00027	0.00022	0.00014	0.0001	0.00153	0.00037	0.00046	0.00043	0.00027	0.00141	0.00052	0.00027	0.00024	0.00037	0.00079	0.00027	0.0002	0.00017	0.00016	0.004	0.00096	0.00022	0.00025	0.00028	0.00022	0.00096	0.00015	0.00023	0.00019	0.00038	0.00119	0.0004	0.00016	0.00028	0.00035	0.00089	0.00015	0.00022	0.00026	0.00026	0.00273	0.00057	0.0001	0.0003	0.00011	6e-05	0.00097	0.00019	0.00042	0.00017	0.00019	0.00081	0.00026	0.00013	0.00022	0.0002	0.00038	9e-05	0.00018	7e-05	4e-05	0.01952	0.00509	0.00143	0.00048	0.0003	0.00048	0.00017	0.00158	0.00029	0.00052	0.00047	0.00029	0.00137	0.00032	0.00027	0.00046	0.00032	0.00071	0.00015	0.00016	0.00027	0.00012	0.0061	0.00154	0.00049	0.00049	0.00041	0.00015	0.00213	0.00055	0.00061	0.00053	0.00044	0.00145	0.00063	0.00037	0.00022	0.00022	0.00098	0.0003	0.0003	0.00024	0.00014	0.00422	0.00166	0.00031	0.00039	0.00041	0.00055	0.00096	9e-05	0.00036	0.00012	0.00039	0.00072	0.00022	0.00016	0.00017	0.00017	0.00089	0.00022	0.00039	0.00026	2e-05	0.00412	0.00125	0.00046	0.00051	0.0002	8e-05	0.00102	0.00017	0.0004	0.0002	0.00026	0.00135	0.00036	0.00041	0.00032	0.00026	0.0005	2e-05	0.0003	0.00012	6e-05	0.01961	0.00762	0.00175	0.00042	0.00051	0.00068	0.00014	0.00157	0.00028	0.00047	0.00044	0.00038	0.00164	0.00032	0.00032	0.00061	0.00039	0.00265	0.00042	0.00076	0.00081	0.00067	0.00348	0.00056	0.00015	0.0003	0.0001	1e-05	0.00101	0.00012	0.0004	0.00035	0.00014	0.00036	8e-05	0.0001	7e-05	0.00011	0.00156	0.00041	0.00037	0.00031	0.00047	0.0035	0.0009	7e-05	0.00018	0.00029	0.00035	0.00082	0.00012	0.00012	0.00014	0.00044	0.00057	0.00016	7e-05	0.00015	0.00018	0.00121	9e-05	0.00045	0.00036	0.00032	0.00501	0.00117	0.00035	0.00045	0.00028	9e-05	0.00143	0.00022	0.00056	0.00036	0.0003	0.00141	0.00022	0.00034	0.0005	0.00036	0.00099	0.00014	0.00047	0.00019	0.00018	0.01635	0.00552	0.00216	0.00085	0.00039	0.00052	0.0004	0.00157	0.00037	0.00045	0.00031	0.00044	0.00117	0.00024	0.00025	0.00035	0.00033	0.00062	9e-05	0.00018	0.00017	0.00017	0.00383	0.00083	0.00025	0.00025	0.00021	0.00012	0.00167	0.00036	0.00039	0.00044	0.00048	0.00062	0.00026	0.00011	0.00014	0.00011	0.00071	0.00022	0.00015	0.00015	0.00019	0.0032	0.00089	0.00018	0.00018	0.00022	0.00031	0.00096	0.00014	0.00026	0.00014	0.00042	0.00063	0.00022	7e-05	0.00011	0.00022	0.00072	0.00014	0.00026	0.00019	0.00012	0.0038	0.00072	0.00028	0.00018	0.00019	6e-05	0.00149	0.00032	0.00059	0.00022	0.00037	0.00087	0.0002	0.00025	0.00012	0.00031	0.00072	0.00017	0.0003	0.00014	0.00011	0.06634	0.01703	0.00436	0.00122	0.00038	0.0003	0.00037	0.00017	0.00102	0.00021	0.00022	0.00027	0.00032	0.00141	0.00044	0.00027	0.00033	0.00037	0.0007	0.0002	0.00014	0.00019	0.00017	0.00383	0.00078	0.00021	0.0002	0.00018	0.00019	0.00111	0.00027	0.00034	0.00031	0.00018	0.00111	0.00048	0.0002	0.00013	0.00029	0.00083	0.00027	0.00018	0.00011	0.00027	0.00348	0.00072	0.00027	0.00015	0.00012	0.00017	0.00077	0.00014	0.00018	0.00012	0.00032	0.00136	0.00043	0.00032	0.00028	0.00032	0.00064	0.00017	0.00015	0.00016	0.00017	0.00536	0.00104	0.00042	0.00037	0.00014	0.00011	0.00132	0.00032	0.00053	0.00027	0.0002	0.00121	0.00046	0.00012	0.0002	0.00044	0.00179	0.00035	0.00064	0.00048	0.00032	0.01369	0.00234	0.00076	0.00027	0.00016	0.00027	5e-05	0.00097	0.00019	0.00025	0.00029	0.00024	0.00052	0.00011	0.00012	0.00017	0.00012	9e-05	2e-05	2e-05	5e-05	1e-05	0.00339	0.00073	0.0002	0.0002	0.00028	5e-05	0.00124	0.00032	0.00042	0.00027	0.00023	0.00088	0.0003	0.00022	0.00018	0.00018	0.00053	0.00012	0.00014	0.00022	4e-05	0.00156	0.00064	0.00019	0.00018	0.00013	0.00013	0.00036	6e-05	9e-05	5e-05	0.00016	0.00032	7e-05	0.0001	7e-05	7e-05	0.00025	4e-05	0.00011	7e-05	2e-05	0.0064	0.00197	0.00067	0.00076	0.00042	0.00013	0.00132	0.0003	0.00055	0.00018	0.00029	0.00104	0.00028	0.00031	0.0002	0.00025	0.00207	0.00047	0.00077	0.00053	0.00029	0.01875	0.0066	0.0012	0.0004	0.0003	0.00045	5e-05	0.00149	0.00031	0.0005	0.00047	0.00022	0.00161	0.00034	0.0003	0.00048	0.00048	0.0023	0.00057	0.00077	0.00061	0.00035	0.00352	0.00037	9e-05	0.00018	0.0001	0	0.00113	0.0002	0.00042	0.00034	0.00017	0.00028	0.00011	9e-05	3e-05	5e-05	0.00173	0.00045	0.00064	0.00032	0.00032	0.00406	0.00111	8e-05	0.0003	0.00034	0.00038	0.00091	0.00012	0.00019	0.00016	0.00043	0.00065	0.00024	0.00011	7e-05	0.00023	0.0014	0.00016	0.0005	0.00027	0.00047	0.00457	0.00101	0.00026	0.00047	0.00026	2e-05	0.00168	0.00037	0.00067	0.00032	0.00032	0.00098	0.00022	0.00031	0.00022	0.00022	0.00091	0.00038	7e-05	5e-05	0.00041	0.01687	0.00394	0.00128	0.00031	0.00039	0.00039	0.00019	0.00143	0.00031	0.00029	0.00046	0.00037	0.00086	0.00012	0.00022	0.00034	0.00017	0.00037	0.0001	0.00011	7e-05	0.0001	0.00393	0.00078	0.00032	0.00022	0.00015	9e-05	0.00181	0.00041	0.00047	0.00047	0.00047	0.00069	0.00028	0.00012	0.00016	0.00013	0.00064	0.00011	0.00015	0.00024	0.00014	0.00443	0.00111	0.00031	0.00026	0.00029	0.00026	0.00133	0.00017	0.00027	0.00017	0.00072	0.00096	0.00022	0.00027	0.00021	0.00026	0.00102	0.00022	0.00018	0.00035	0.00027	0.00457	0.00086	0.00026	0.00045	0.00012	3e-05	0.00168	0.00043	0.00052	0.00035	0.00038	0.00087	0.00027	0.00028	3e-05	0.00028	0.00116	0.00012	0.0005	0.00026	0.00028	0.04844	0.01093	0.00423	0.00127	0.00041	0.00037	0.00023	0.00027	0.00096	0.00024	0.00037	0.00012	0.00022	0.00125	0.00033	0.00034	0.00026	0.00032	0.00075	0.00018	0.00022	0.00015	0.0002	0.00348	0.00088	0.0003	0.00027	0.00018	0.00012	0.00084	0.00023	0.00033	0.0001	0.00017	0.00085	0.0002	0.00018	0.00021	0.00026	0.00091	0.00032	0.0002	0.00024	0.00015	0.00195	0.00042	0.00011	0.00011	8e-05	0.00012	0.00038	7e-05	8e-05	3e-05	0.0002	0.00057	0.00019	6e-05	0.00016	0.00016	0.00059	0.00011	0.00012	0.00022	0.00014	0.00126	0.0003	0.00012	0.0001	2e-05	5e-05	0.00036	8e-05	0.00012	4e-05	0.00011	0.00028	7e-05	7e-05	5e-05	9e-05	0.00032	9e-05	9e-05	8e-05	6e-05	0.01369	0.00313	0.0012	0.00032	0.00027	0.00039	0.00022	0.00096	0.00012	0.00036	0.00032	0.00015	0.00053	0.00017	2e-05	0.0002	0.00015	0.00044	0.00012	0.00012	0.00017	3e-05	0.00528	0.00119	0.00041	0.00031	0.00034	0.00013	0.00166	0.00043	0.00053	0.00034	0.00035	0.00147	0.00048	0.00034	0.00034	0.00031	0.00096	0.0003	0.00027	0.00025	0.00014	0.00216	0.0009	0.00019	0.00025	0.00013	0.00032	0.00038	7e-05	7e-05	3e-05	0.00021	0.00032	0.00015	5e-05	7e-05	5e-05	0.00056	8e-05	0.00022	0.00015	0.00011	0.00312	0.00089	0.00024	0.00032	0.00022	0.00012	0.00077	0.00013	0.00033	0.00014	0.00017	0.00074	0.00015	0.00025	0.00012	0.00022	0.00072	0.00013	0.0003	0.00013	0.00015	0.01353	0.00446	0.00126	0.0003	0.00041	0.00037	0.00017	0.00096	0.00017	0.00037	0.00027	0.00015	0.00104	0.0002	0.00025	0.00035	0.00024	0.0012	0.0002	0.00031	0.00034	0.00035	0.00175	0.00041	0.00012	0.00013	0.00012	3e-05	0.00048	0.00013	0.00019	5e-05	0.00011	0.00017	4e-05	7e-05	3e-05	2e-05	0.00069	0.00027	0.00012	0.00012	0.00018	0.00309	0.00095	0.00012	0.00025	0.00018	0.0004	0.00077	7e-05	0.0002	0.00017	0.00032	0.00042	0.00017	8e-05	0.00011	6e-05	0.00096	0.00011	0.00028	0.00038	0.00018	0.00424	0.0007	0.00018	0.00034	0.00011	7e-05	0.00133	0.00027	0.00043	0.00029	0.00033	0.00124	0.00023	0.00043	0.00037	0.0002	0.00097	0.00012	0.00031	0.00036	0.00018	0.01029	0.00245	0.00098	0.00027	0.00016	0.00037	0.00019	0.00082	0.00015	0.00025	0.00024	0.00018	0.00033	3e-05	5e-05	7e-05	0.00018	0.00031	3e-05	0.0001	0.0001	7e-05	0.00352	0.00075	0.00035	0.00016	0.00015	9e-05	0.00128	0.00027	0.00044	0.00028	0.00028	0.00043	0.00017	6e-05	6e-05	0.00014	0.00106	0.00032	0.00032	0.00022	0.00019	0.00259	0.00067	0.00019	7e-05	0.00021	0.00019	0.00077	0.00022	0.00016	5e-05	0.00034	0.00037	0.00017	0	4e-05	0.00015	0.00079	0.00017	0.00027	0.00021	0.00013	0.00174	0.00032	0.00016	7e-05	6e-05	2e-05	0.00091	0.00023	0.00029	0.0001	0.00028	0.00029	7e-05	8e-05	5e-05	8e-05	0.00022	3e-05	0.00011	4e-05	4e-05	0.27226	0.06071	0.02124	0.00741	0.00222	0.00065	0.00055	0.00071	0.00032	0.00154	0.00042	0.00048	0.00036	0.00027	0.0021	0.00056	0.00043	0.00047	0.00064	0.00156	0.00046	0.00032	0.00052	0.00026	0.00509	0.00127	0.00042	0.00037	0.00029	0.00019	0.00136	0.00022	0.00052	0.00039	0.00024	0.00124	0.0005	0.00023	0.00027	0.00024	0.00121	0.00051	0.00027	0.00022	0.00021	0.0061	0.00137	0.00032	0.00036	0.00027	0.00042	0.00119	0.00028	0.00033	0.00012	0.00046	0.00185	0.00067	0.00027	0.00051	0.0004	0.00169	0.0004	0.00041	0.00048	0.0004	0.00264	0.00049	0.0002	0.00012	0.00011	7e-05	0.00073	0.00021	0.00022	0.00016	0.00014	0.00082	0.00022	0.00013	0.00017	0.0003	0.0006	0.00015	0.0002	0.00014	0.00011	0.01712	0.00338	0.00135	0.00045	0.00029	0.00037	0.00024	0.00073	8e-05	0.00034	0.00018	0.00012	0.00067	0.00019	0.00012	0.00021	0.00015	0.00062	0.00014	0.00019	0.0002	9e-05	0.00529	0.00127	0.00038	0.0003	0.00042	0.00017	0.00162	0.00042	0.00064	0.0003	0.00026	0.00131	0.0006	0.00024	0.00022	0.00024	0.00109	0.00045	0.00021	0.00029	0.00014	0.00524	0.00218	0.00059	0.00037	0.00047	0.00075	0.00088	0.00017	0.0003	9e-05	0.00032	0.00082	0.00027	0.00015	0.00014	0.00025	0.00136	0.0004	0.00031	0.00035	0.00031	0.00322	0.00117	0.00045	0.00028	0.00029	0.00015	0.00078	0.00014	0.00032	0.0002	0.00012	0.00061	0.00017	0.00017	0.00013	0.00013	0.00066	0.00014	0.00031	0.00011	0.0001	0.01483	0.00369	0.00083	0.00025	0.00017	0.00031	0.00011	0.00083	0.00014	0.00022	0.00027	0.0002	0.0008	0.00021	0.00013	0.0003	0.00016	0.00123	0.00022	0.0003	0.00032	0.00039	0.00313	0.00048	0.00019	0.00019	9e-05	1e-05	0.00075	0.00021	0.00022	0.00019	0.00012	0.00042	0.00016	8e-05	9e-05	9e-05	0.00147	0.00048	0.00032	0.00023	0.00044	0.00459	0.00151	0.00021	0.00032	0.0004	0.00059	0.00075	0.00011	0.00028	5e-05	0.00031	0.00106	0.00032	0.00023	0.00014	0.00037	0.00126	0.00029	0.00043	0.00023	0.00031	0.00342	0.00066	0.00023	0.00022	0.00017	3e-05	0.00078	7e-05	0.00044	8e-05	0.00019	0.00109	0.00032	0.00027	0.00025	0.00025	0.00089	0.00017	0.00037	0.0002	0.00016	0.00752	0.00151	0.00045	0.00013	9e-05	0.00014	8e-05	0.00056	0.00017	0.00013	0.00014	0.00012	0.00033	0.0001	7e-05	6e-05	0.0001	0.00017	3e-05	6e-05	4e-05	4e-05	0.00234	0.00048	0.00018	0.00015	4e-05	0.00011	0.00097	0.00028	0.00034	0.00021	0.00014	0.00038	0.00017	7e-05	7e-05	8e-05	0.0005	0.00017	0.00014	0.00013	5e-05	0.00261	0.00076	0.00022	0.00014	0.00022	0.00017	0.00041	5e-05	8e-05	6e-05	0.00022	0.00082	0.0003	0.00022	0.00012	0.00018	0.00063	0.00015	0.00017	0.00018	0.00013	0.00106	0.00026	4e-05	0.00012	6e-05	4e-05	0.00037	0.00011	0.00014	3e-05	9e-05	0.00023	5e-05	7e-05	2e-05	8e-05	0.00019	3e-05	0.00012	3e-05	0	0.08487	0.02124	0.00657	0.0024	0.00091	0.00049	0.00057	0.00042	0.00143	0.00038	0.00034	0.00029	0.00042	0.00209	0.00044	0.00041	0.00061	0.00063	0.00066	0.00013	0.0002	0.00017	0.00016	0.00594	0.00135	0.0006	0.00027	0.00025	0.00022	0.00165	0.00042	0.00056	0.00034	0.00032	0.00191	0.00087	0.0003	0.00028	0.00046	0.00103	0.00046	0.00021	0.00014	0.00022	0.00606	0.00123	0.00031	0.00025	0.00026	0.00042	0.0012	0.00018	0.00028	0.00014	0.00059	0.00202	0.00065	0.00035	0.00049	0.00053	0.00161	0.00039	0.00032	0.00052	0.00038	0.00267	0.00053	0.00018	0.00015	0.00014	6e-05	0.00076	0.00019	0.00031	0.00011	0.00015	0.001	0.00033	0.00012	0.00033	0.00022	0.00038	7e-05	9e-05	0.00011	0.00012	0.02693	0.00741	0.0024	0.00088	0.00048	0.00076	0.00027	0.0018	0.00045	0.00049	0.00064	0.00022	0.00219	0.00039	0.00032	0.00082	0.00066	0.00102	0.00022	0.00027	0.00042	0.00011	0.00853	0.00222	0.00091	0.00042	0.00057	0.00032	0.00247	0.00065	0.00062	0.00079	0.00042	0.00233	0.001	0.00041	0.00051	0.00042	0.00151	0.00043	0.00038	0.00044	0.00025	0.0065	0.00276	0.00068	0.00085	0.00041	0.00082	0.00127	0.00013	0.00047	0.00022	0.00046	0.00127	0.00042	0.00027	0.00027	0.00032	0.00119	0.00027	0.00031	0.00026	0.00036	0.0045	0.00127	0.00049	0.00042	0.00027	9e-05	0.00122	0.00025	0.00054	0.0002	0.00023	0.00127	0.00037	0.0003	0.0003	0.0003	0.00073	5e-05	0.0004	0.00016	0.00012	0.0202	0.00808	0.00187	0.00049	0.00046	0.00072	0.00021	0.00216	0.00045	0.00064	0.00061	0.00047	0.00158	0.00029	0.00024	0.00065	0.0004	0.00247	0.00042	0.00067	0.00081	0.00057	0.00423	0.00045	0.00018	0.0001	0.00015	2e-05	0.00151	0.0002	0.00053	0.00054	0.00023	0.00052	0.0002	0.00012	8e-05	0.00012	0.00175	0.00051	0.00042	0.00027	0.00055	0.00408	0.00126	7e-05	0.00028	0.00032	0.00059	0.00098	4e-05	0.00019	0.00017	0.00057	0.00083	0.00023	0.00016	0.00014	0.0003	0.00101	0.00014	0.00026	0.00014	0.00047	0.00381	0.00084	0.00017	0.00035	0.00023	9e-05	0.00128	0.00023	0.00056	0.00024	0.00025	0.00096	0.00021	0.00018	0.00032	0.00025	0.00073	0.00012	0.00026	0.00024	0.00012	0.0165	0.00516	0.00187	0.00068	0.00031	0.00054	0.00034	0.00175	0.00059	0.00031	0.00037	0.00049	0.00107	0.00022	0.00019	0.0003	0.00036	0.00046	5e-05	0.00019	0.00011	0.00011	0.00436	0.00083	0.00031	0.00022	0.00019	0.00012	0.00187	0.00032	0.00055	0.0005	0.0005	0.00066	0.00022	0.00011	0.0001	0.00022	0.001	0.00028	0.00027	0.00023	0.00021	0.00478	0.00136	0.00048	0.00018	0.00035	0.00035	0.00126	0.00022	0.00026	0.00017	0.00061	0.00109	0.00039	0.00019	0.00018	0.00032	0.00107	0.00017	0.00031	0.00028	0.00032	0.0022	0.00022	7e-05	7e-05	7e-05	0	0.0012	0.00021	0.0004	0.0002	0.00039	0.00048	0.00017	0.00012	8e-05	0.00012	0.00031	9e-05	8e-05	8e-05	5e-05	0.05576	0.02233	0.00516	0.00127	0.00043	0.0003	0.00027	0.00027	0.00125	0.00045	0.00032	0.00017	0.00032	0.002	0.00061	0.0003	0.00057	0.00052	0.00064	0.00022	0.00012	0.00021	9e-05	0.00552	0.00117	0.00046	0.00027	0.00022	0.00023	0.00148	0.00051	0.00029	0.00028	0.0004	0.00166	0.00077	0.00032	0.00023	0.00032	0.00121	0.0004	0.00027	0.00022	0.00032	0.00464	0.00095	0.00028	0.00022	0.00016	0.00029	0.00089	0.00017	0.00019	0.00012	0.00041	0.00159	0.00056	0.00032	0.00033	0.00038	0.00121	0.0004	0.00011	0.00029	0.00042	0.00701	0.00126	0.00051	0.00041	0.00025	9e-05	0.00197	0.00048	0.00077	0.00027	0.00044	0.00215	0.0008	0.00027	0.00043	0.00065	0.00163	0.00056	0.00045	0.00039	0.00023	0.01093	0.00151	0.00053	0.00022	0.00015	0.00012	4e-05	0.00057	0.00014	0.00016	0.00011	0.00016	0.00037	0.00011	0.00012	7e-05	8e-05	4e-05	0	2e-05	2e-05	1e-05	0.00339	0.00049	0.00013	0.00015	0.00017	3e-05	0.00136	0.00046	0.00035	0.00036	0.0002	0.00097	0.00047	0.00018	0.00017	0.00016	0.00057	0.00022	0.0002	9e-05	6e-05	0.00113	0.00033	5e-05	9e-05	0.00012	7e-05	0.0003	3e-05	0.0001	3e-05	0.00013	0.00023	7e-05	3e-05	8e-05	5e-05	0.00027	6e-05	0.0001	9e-05	2e-05	0.00489	0.00126	0.00042	0.00042	0.0003	0.00012	0.00104	0.00022	0.00053	0.00012	0.00017	0.00097	0.00031	0.0002	0.00026	0.00021	0.00162	0.00033	0.00057	0.00047	0.00025	0.01017	0.00296	0.00022	5e-05	2e-05	9e-05	5e-05	0.00072	0.00014	0.00032	0.00017	8e-05	0.00072	0.00025	0.00013	0.00017	0.00017	0.00131	0.00033	0.00047	0.00034	0.00016	0.00245	0.00026	7e-05	9e-05	9e-05	1e-05	0.00043	0.00015	0.00011	0.0001	7e-05	0.00037	0.00014	9e-05	3e-05	0.00011	0.00138	0.00056	0.00035	0.00026	0.00022	0.00196	0.00056	9e-05	0.00017	0.00014	0.00015	0.00032	3e-05	7e-05	4e-05	0.00017	0.00037	8e-05	3e-05	7e-05	0.00018	0.00072	0.0001	0.00012	0.00019	0.0003	0.0028	0.00034	0.00012	0.00014	6e-05	2e-05	0.00086	0.00017	0.00022	0.00022	0.00025	0.00055	0.00014	0.00012	7e-05	0.00022	0.00106	5e-05	0.00038	0.00027	0.00035	0.01233	0.00284	0.00084	0.00027	0.00022	0.00021	0.00014	0.00117	0.0004	0.00017	0.00039	0.00022	0.0006	0.00014	8e-05	0.00019	0.00018	0.00023	6e-05	4e-05	7e-05	6e-05	0.00394	0.00066	0.00039	0.00015	9e-05	2e-05	0.00152	0.0004	0.00042	0.00037	0.00034	0.00085	0.00037	0.00011	0.00014	0.00022	0.00091	0.0004	0.00017	0.00016	0.00019	0.00326	0.00073	0.00017	0.00014	0.00025	0.00017	0.0007	0.00015	0.00022	7e-05	0.00026	0.00103	0.00036	0.00017	0.00019	0.00031	0.0008	0.0002	0.00022	0.00012	0.00026	0.00228	0.00034	0.00014	9e-05	8e-05	2e-05	0.00101	0.00029	0.00026	0.00016	0.0003	0.00054	0.00014	0.00011	8e-05	0.00021	0.00039	0.0001	0.00016	8e-05	5e-05	0.07092	0.02233	0.00808	0.00276	0.001	0.00063	0.00069	0.00044	0.00166	0.0006	0.00032	0.0003	0.00043	0.00228	0.00083	0.00048	0.00048	0.00048	0.00139	0.00047	0.0003	0.00035	0.00027	0.00762	0.00218	0.00087	0.00052	0.00048	0.00031	0.00175	0.0005	0.00058	0.00024	0.00042	0.00151	0.00032	0.0002	0.00034	0.00066	0.00218	0.00077	0.00048	0.00042	0.00051	0.00458	0.00102	0.00022	0.00026	0.00022	0.00032	0.0009	0.00017	0.00024	8e-05	0.00041	0.00129	0.00055	0.00017	0.00024	0.00032	0.00137	0.00037	0.00028	0.0003	0.00042	0.00205	0.00033	0.0002	8e-05	0	5e-05	0.00064	0.00016	0.00023	7e-05	0.00018	0.00052	0.00023	4e-05	5e-05	0.00019	0.00056	0.00014	0.00011	0.00016	0.00015	0.01703	0.00369	0.00123	0.00039	0.00032	0.00035	0.00017	0.00096	0.00019	0.00028	0.00035	0.00014	0.00097	0.00028	0.00017	0.00038	0.00014	0.00052	0.00011	0.00011	0.00018	0.00012	0.00732	0.00137	0.00044	0.00042	0.00033	0.00017	0.00196	0.00056	0.00068	0.00043	0.00029	0.00207	0.00083	0.00033	0.00057	0.00034	0.00191	0.00061	0.00044	0.00052	0.00035	0.00248	0.00102	0.00022	0.00024	0.0002	0.00036	0.00042	0.0001	0.00011	2e-05	0.00019	0.00043	0.00014	3e-05	8e-05	0.00017	0.00061	0.00014	0.00012	0.00015	0.00019	0.00354	0.00095	0.00029	0.00032	0.00021	0.00012	0.00072	0.00021	0.00022	0.00012	0.00017	0.00092	0.00022	0.0002	0.00017	0.00032	0.00096	0.00025	0.00034	0.00017	0.00019	0.01572	0.00441	0.00136	0.00037	0.00036	0.00047	0.00016	0.00089	0.00017	0.00024	0.00033	0.00014	0.00092	0.00022	0.00015	0.00028	0.00027	0.00123	0.00031	0.00028	0.00038	0.00026	0.00446	0.00076	0.00033	0.00026	0.00016	1e-05	0.00105	0.00022	0.00044	0.00023	0.00015	0.00048	0.00023	7e-05	2e-05	0.00015	0.00217	0.0008	0.00046	0.00043	0.00048	0.00312	0.00102	0.00017	0.0002	0.0002	0.00046	0.00067	5e-05	0.00012	7e-05	0.00042	0.00052	0.00015	7e-05	0.00013	0.00017	0.00091	0.00014	0.00027	0.00021	0.00029	0.00373	0.00073	0.00021	0.00022	0.00015	0.00015	0.00111	0.00032	0.00047	0.00019	0.00014	0.00102	0.00017	0.00023	0.00047	0.00015	0.00087	0.00014	0.00022	0.00037	0.00012	0.01583	0.00296	0.00126	0.00042	0.00022	0.00039	0.00023	0.0009	0.00027	0.00016	0.00028	0.00018	0.00052	0.00014	0.00015	0.0001	0.00012	0.00028	7e-05	7e-05	5e-05	9e-05	0.0066	0.00151	0.00065	0.0004	0.00032	0.00014	0.00225	0.00067	0.00061	0.00052	0.00046	0.00119	0.00055	0.00019	0.00014	0.00031	0.00164	0.00056	0.00043	0.00034	0.00031	0.00359	0.00102	0.00039	0.00022	0.0002	0.00021	0.00095	0.0003	0.00019	7e-05	0.00038	0.00043	3e-05	0.00017	0.00013	9e-05	0.00119	0.00036	0.00022	0.00037	0.00024	0.00268	0.00056	0.00023	0.00016	0.0001	7e-05	0.00111	0.00032	0.00034	0.00016	0.00029	0.00055	0.00015	0.00017	4e-05	0.00019	0.00047	8e-05	0.00024	8e-05	6e-05	0.22774	0.07092	0.0165	0.0045	0.00151	0.00042	0.00044	0.00038	0.00027	0.00098	0.00026	0.00027	0.00022	0.00024	0.00127	0.00029	0.00035	0.00027	0.00036	0.00074	0.0002	0.00023	0.00014	0.00017	0.00412	0.00109	0.00032	0.00027	0.00034	0.00015	0.00098	0.00024	0.00041	0.00015	0.00018	0.00087	0.00042	0.00017	0.00012	0.00015	0.00118	0.0004	0.00018	0.00028	0.00032	0.00581	0.00191	0.0005	0.00048	0.00045	0.00048	0.00096	0.00014	0.00027	0.0001	0.00046	0.0015	0.00046	0.00028	0.00034	0.00042	0.00144	0.00034	0.00047	0.00031	0.00032	0.00207	0.00057	0.00023	0.00014	0.00011	8e-05	0.00053	0.00012	0.00025	4e-05	0.00012	0.00056	0.00015	0.00011	0.00014	0.00016	0.00042	7e-05	0.00017	0.00011	7e-05	0.01635	0.00322	0.00103	0.00022	0.00029	0.00033	0.00018	0.00079	0.00012	0.00026	0.00029	0.00012	0.00075	0.00014	0.00015	0.00026	0.0002	0.00065	0.00016	0.00024	0.00012	0.00013	0.00496	0.00121	0.00042	0.00028	0.00031	0.00021	0.00131	0.00027	0.00048	0.00032	0.00024	0.00125	0.00043	0.00022	0.00022	0.00038	0.00118	0.00032	0.00032	0.00041	0.00013	0.00488	0.00218	0.00049	0.00044	0.0005	0.00075	0.00091	0.00012	0.00029	6e-05	0.00045	0.00072	0.00018	0.00018	0.00012	0.00022	0.00107	0.00022	0.00037	0.00029	0.00019	0.00329	0.00121	0.00047	0.00038	0.00025	0.00012	0.00083	0.0002	0.00038	7e-05	0.00018	0.00053	0.00014	0.00015	9e-05	0.00015	0.00072	8e-05	0.00022	0.00022	0.00019	0.01539	0.00354	0.001	0.00023	0.00026	0.00032	0.00019	0.00071	0.00012	0.00022	0.00018	0.00018	0.0007	0.00017	0.00017	0.00023	0.00013	0.00114	0.00017	0.00029	0.00016	0.00052	0.00312	0.0005	0.00015	0.00019	0.00013	2e-05	0.00076	0.00014	0.00032	0.00017	0.00012	0.00042	0.00018	0.00011	9e-05	4e-05	0.00144	0.00044	0.0002	0.00023	0.00057	0.00495	0.00164	0.00039	0.00037	0.00039	0.00049	0.00106	9e-05	0.00032	0.00011	0.00053	0.00111	0.00029	0.00028	0.00016	0.00037	0.00115	0.0003	0.00038	0.00027	0.00019	0.00378	0.00091	0.00025	0.0003	0.00019	0.00017	0.00064	0.00019	0.00032	0.00011	2e-05	0.00087	0.00014	0.00033	0.00016	0.00023	0.00136	0.00025	0.00032	0.00017	0.00062	0.02267	0.00489	0.00175	0.00046	0.00039	0.00057	0.00032	0.00156	0.00032	0.00031	0.00048	0.00045	0.001	0.00019	0.00021	0.00036	0.00024	0.00058	0.00013	0.00016	0.00013	0.00016	0.0064	0.00147	0.00059	0.00038	0.00028	0.00022	0.00247	0.00046	0.00071	0.00085	0.00046	0.00102	0.00041	0.0002	0.00017	0.00024	0.00144	0.00041	0.00032	0.00037	0.00034	0.0061	0.00217	0.00061	0.00042	0.00038	0.00076	0.00069	0.00022	0.00032	5e-05	0.0001	0.00122	0.00038	0.00034	0.00012	0.00038	0.00201	0.00026	0.00072	0.00058	0.00045	0.00528	0.00138	0.00057	0.00044	0.00018	0.00018	0.00173	0.00031	0.00067	0.00022	0.00053	0.00135	0.00042	0.00032	0.00019	0.00042	0.00082	0.00017	0.00043	0.00012	0.0001	0.04844	0.00752	0.00267	0.00102	0.00032	0.00015	0.00025	0.00031	0.00071	0.00017	0.00014	0.00018	0.00021	0.00078	0.00017	0.00013	0.00026	0.00022	0.00016	3e-05	5e-05	2e-05	5e-05	0.00273	0.00062	0.00022	0.0001	0.0002	0.0001	0.00074	0.00019	0.00022	0.00018	0.00015	0.00072	0.00031	0.00012	0.0001	0.00018	0.00065	0.00023	0.00019	0.00013	9e-05	0.00187	0.00052	0.00012	0.00012	0.00011	0.00017	0.00044	0.00011	8e-05	3e-05	0.00022	0.00054	0.00014	9e-05	0.00012	0.00018	0.00037	2e-05	9e-05	0.00012	0.00013	0.00025	4e-05	2e-05	1e-05	1e-05	1e-05	9e-05	1e-05	6e-05	0	2e-05	9e-05	1e-05	3e-05	4e-05	1e-05	2e-05	1e-05	0	1e-05	1e-05	0.01292	0.00264	0.00066	0.00027	0.00017	0.00022	0	0.00083	0.00024	0.00017	0.00024	0.00018	0.001	0.00017	0.00022	0.00037	0.00025	0.00016	4e-05	5e-05	4e-05	2e-05	0.00483	0.00156	0.00042	0.00038	0.00044	0.00031	0.00141	0.00032	0.00053	0.00029	0.00027	0.00113	0.00044	0.00027	0.00017	0.00026	0.00074	0.00027	0.00017	0.00022	7e-05	0.00338	0.00139	0.00034	0.0004	0.00034	0.00031	0.00075	8e-05	0.00027	7e-05	0.00032	0.00067	0.00023	0.00019	0.00017	7e-05	0.00057	0.00014	0.00019	0.00012	0.00012	0.00207	0.00064	0.00021	0.00014	0.00023	6e-05	0.0007	0.00011	0.00029	0.00011	0.00019	0.00054	0.00016	0.00017	0.00012	9e-05	0.00019	5e-05	5e-05	3e-05	6e-05	0.00532	0.00205	0.00046	9e-05	8e-05	0.00022	6e-05	0.00062	0.00015	0.00016	0.00019	0.00012	0.00053	0.00012	0.00012	0.00016	0.00013	0.00044	0.00012	0.00013	0.00012	7e-05	0.00126	0.00017	6e-05	6e-05	5e-05	1e-05	0.00037	7e-05	0.00017	5e-05	8e-05	0.00014	5e-05	5e-05	3e-05	1e-05	0.00058	9e-05	0.00011	0.00014	0.00024	0.00098	0.00028	0	6e-05	9e-05	0.00013	0.00031	4e-05	7e-05	2e-05	0.00018	0.00022	7e-05	2e-05	4e-05	9e-05	0.00017	2e-05	3e-05	4e-05	7e-05	0.00103	0.00023	9e-05	9e-05	5e-05	0	0.00037	3e-05	0.00015	2e-05	0.00017	0.00036	0.00015	7e-05	8e-05	6e-05	7e-05	2e-05	2e-05	2e-05	0	0.02267	0.00701	0.00247	0.00082	0.00055	0.00079	0.00031	0.00265	0.00075	0.00058	0.00057	0.00075	0.00145	0.00036	0.00032	0.00034	0.00042	0.00044	7e-05	0.00013	9e-05	0.00014	0.00536	0.00123	0.00042	0.00022	0.00042	0.00017	0.00232	0.00042	0.00065	0.00077	0.00048	0.00067	0.00032	0.00012	0.00012	0.00012	0.00114	0.00029	0.00017	0.00041	0.00027	0.00415	0.00123	0.00035	0.00031	0.00022	0.00035	0.0012	0.00017	0.0002	7e-05	0.00076	0.00079	0.00021	0.00019	0.00018	0.00021	0.00093	0.00017	0.00026	0.0003	0.0002	0.00615	0.00131	0.00059	0.00035	0.00023	0.00013	0.0023	0.00059	0.00075	0.00047	0.00049	0.00162	0.00046	0.0004	0.00018	0.00058	0.00091	0.00015	0.00038	0.00017	0.00022	0.0498	0.01583	0.0022	0.00073	0.00025	0.00014	0.00027	7e-05	0.0005	0.00014	9e-05	0.00013	0.00013	0.00078	0.00035	0.00014	0.00016	0.00013	0.00019	6e-05	4e-05	4e-05	5e-05	0.0038	0.00066	0.00022	0.00016	0.00018	9e-05	0.00136	0.00021	0.00046	0.00037	0.00032	0.00107	0.00051	0.00015	0.00019	0.00022	0.00072	0.00032	0.00027	0.00013	0	0.00368	0.00096	0.00021	0.00019	0.00028	0.00027	0.00072	5e-05	0.00022	0.0001	0.00034	0.00093	0.00031	0.00019	0.00021	0.00022	0.00107	0.00019	0.00014	0.00022	0.00052	0.00615	0.00162	0.00055	0.00047	0.00036	0.00024	0.00207	0.00044	0.00071	0.00036	0.00057	0.00156	0.00048	0.00018	0.00029	0.0006	0.0009	0.00022	0.00032	0.00026	0.00011	0.01029	0.00106	0.00038	0.00011	0.00012	0.00012	2e-05	0.00038	9e-05	8e-05	7e-05	0.00013	0.00027	0.00012	3e-05	7e-05	3e-05	2e-05	1e-05	1e-05	1e-05	0	0.00264	0.0006	0.00016	0.00024	0.00015	5e-05	0.00089	0.00026	0.00025	0.00022	0.00017	0.00074	0.00027	0.0002	0.00013	0.00013	0.00042	9e-05	0.00017	0.00011	5e-05	0.00131	0.00056	0.00011	0.00017	0.00014	0.00014	0.00032	4e-05	9e-05	3e-05	0.00016	0.00021	9e-05	7e-05	2e-05	2e-05	0.00022	6e-05	0.0001	6e-05	0	0.00528	0.00163	0.00057	0.00067	0.00032	7e-05	0.00179	0.00039	0.00066	0.00022	0.00052	0.00096	0.00026	0.00035	0.00017	0.00019	0.0009	0.00016	0.00035	0.00024	0.00015	0.00951	0.00268	0.00031	0.00012	6e-05	7e-05	6e-05	0.00072	0.0001	0.00027	0.00017	0.00019	0.00073	0.00019	0.00015	0.00014	0.00025	0.00091	0.00025	0.00029	0.00022	0.00015	0.00174	0.00019	0.00012	4e-05	2e-05	1e-05	0.00042	0.00011	0.00015	0.0001	7e-05	0.0003	0.00015	6e-05	6e-05	3e-05	0.00082	0.00023	0.00032	0.00017	0.00011	0.00157	0.00047	5e-05	0.00011	9e-05	0.00022	0.00022	0	8e-05	4e-05	0.0001	0.0002	6e-05	4e-05	2e-05	7e-05	0.00068	5e-05	0.00028	0.00013	0.00022	0.00352	0.00039	0.00012	0.00018	9e-05	0	0.00116	0.00016	0.00027	0.00012	0.00062	0.0007	0.00012	0.00018	0.00024	0.00015	0.00126	0.00035	0.00041	0.00049	2e-05	0.01418	0.00228	0.00073	0.00036	2e-05	0.00023	0.00012	0.00099	0.00031	0.00013	0.00036	0.00019	0.00049	0.00019	0.00011	9e-05	0.0001	7e-05	2e-05	2e-05	2e-05	0	0.00457	0.00089	0.00038	0.00026	0.00012	0.00013	0.00152	0.0004	0.0005	0.0003	0.00032	0.00079	0.00042	0.00014	0.00012	0.00012	0.00136	0.00042	0.00017	0.00026	0.00052	0.00328	0.00087	0.00032	0.00012	0.00022	0.0002	0.00097	0.00013	0.00026	0.00013	0.00045	0.0006	0.00024	0.00013	0.00011	0.00012	0.00084	0.00026	0.00027	0.00032	0	0.00406	0.00106	0.00047	0.00032	0.00021	7e-05	0.00091	0.00031	0.00033	7e-05	0.00019	0.00083	0.00029	0.00018	7e-05	0.00029	0.00126	0.0003	0.00047	0.00027	0.00022	0.05858	0.01233	0.00381	0.00119	0.00042	0.00022	0.00029	0.00026	0.00089	0.00024	0.00019	7e-05	0.00038	0.00116	0.00034	0.00031	0.00028	0.00022	0.00057	0.00016	0.00018	0.0001	0.00013	0.00501	0.00136	0.00046	0.00037	0.00035	0.00018	0.00079	0.00024	0.00025	0.00015	0.00015	0.00178	0.00066	0.00026	0.00032	0.00055	0.00107	0.00032	0.00029	0.00023	0.00022	0.00247	0.00061	0.00022	0.00011	0.00016	0.00012	0.00056	8e-05	0.00019	4e-05	0.00024	0.00073	0.00031	0.00014	0.00012	0.00017	0.00057	0.00022	0.00013	0.0001	0.00012	0.00103	0.00027	0.00012	0.00011	3e-05	1e-05	0.00025	9e-05	9e-05	2e-05	4e-05	0.0003	0.00015	2e-05	4e-05	8e-05	0.00022	0.00011	5e-05	2e-05	3e-05	0.01687	0.00342	0.00161	0.00066	0.00032	0.00038	0.00025	0.00089	0.00015	0.0003	0.00024	0.0002	0.00055	0.00014	0.00015	0.00024	2e-05	0.00037	8e-05	0.00012	0.00013	3e-05	0.00658	0.00169	0.00063	0.00043	0.00041	0.00022	0.00208	0.00064	0.00064	0.00044	0.00036	0.00137	0.00048	0.00032	0.00035	0.00022	0.00144	0.00052	0.00037	0.00042	0.00013	0.00309	0.00137	0.00036	0.00033	0.00026	0.00042	0.00059	0.0001	0.0002	5e-05	0.00024	0.00055	0.00012	0.00018	0.00016	8e-05	0.00057	0.00018	0.00017	0.00012	0.0001	0.00378	0.00121	0.0004	0.00039	0.00029	0.00013	0.00064	0.00016	0.00028	7e-05	0.00013	0.00086	0.00027	0.00024	0.00015	0.0002	0.00107	0.00017	0.00048	0.00017	0.00025	0.01521	0.00373	0.00107	0.0003	0.00026	0.00042	9e-05	0.00072	0.00013	0.00022	0.00021	0.00015	0.00101	0.00032	0.00022	0.00027	0.0002	0.00093	0.00021	0.00025	0.00028	0.00019	0.00424	0.00063	0.00022	0.0002	0.00021	1e-05	0.00112	0.0003	0.00037	0.00029	0.00016	0.00047	0.00019	9e-05	0.00011	8e-05	0.00201	0.00065	0.00044	0.00032	0.0006	0.00376	0.00119	0.00012	0.00031	0.00018	0.00058	0.00079	8e-05	0.00022	7e-05	0.00042	0.00071	0.00019	8e-05	8e-05	0.00035	0.00107	0.00021	0.00028	0.00029	0.00029	0.00348	0.0008	0.00025	0.00036	0.00013	6e-05	0.00102	0.00025	0.00038	0.00016	0.00023	0.00082	0.00015	0.0002	0.00032	0.00015	0.00084	0.00022	0.00022	0.00025	0.00015	0.01418	0.0028	0.00101	0.00032	0.00017	0.00045	7e-05	0.00121	0.00025	0.00022	0.00052	0.00022	0.00042	0.00017	5e-05	0.00011	8e-05	0.00017	5e-05	7e-05	3e-05	2e-05	0.00457	0.00126	0.00053	0.00035	0.0002	0.00018	0.00146	0.0004	0.00037	0.00027	0.00042	0.00071	0.00032	0.00016	6e-05	0.00017	0.00115	0.00038	0.00032	0.00022	0.00022	0.00329	0.00091	0.00032	0.00022	0.00015	0.00021	0.00096	0.00018	0.00032	7e-05	0.00038	0.00035	9e-05	0.00015	9e-05	2e-05	0.00107	0.00031	0.00026	0.00039	0.00012	0.00352	0.00072	0.0003	0.00018	0.00014	9e-05	0.0014	0.00037	0.00044	0.00021	0.00037	0.00072	0.00017	6e-05	0.00015	0.00035	0.00068	0.00018	0.00023	0.00019	7e-05	0.22774	0.05576	0.0202	0.0065	0.00233	0.00079	0.00053	0.00072	0.00029	0.00145	0.0003	0.00048	0.00035	0.00032	0.00159	0.00043	0.00034	0.00037	0.00044	0.00113	0.00036	0.00027	0.00029	0.00022	0.00422	0.00131	0.00034	0.00043	0.00035	0.00018	0.00107	0.00039	0.00035	0.00018	0.00015	0.00059	0.00024	0.0001	0.0001	0.00015	0.00125	0.00028	0.00031	0.00028	0.00037	0.00611	0.00207	0.0005	0.00044	0.00036	0.00077	0.00147	0.00021	0.00032	0.0001	0.00085	0.0012	0.00052	0.00028	0.00012	0.00027	0.00137	0.00037	0.00047	0.00024	0.0003	0.00338	0.00097	0.00054	0.00035	3e-05	5e-05	0.00088	0.00019	0.00033	0.00018	0.00017	0.00078	0.00023	5e-05	0.00021	0.00029	0.00074	0.0001	0.00034	0.0002	0.0001	0.01961	0.00524	0.00191	0.00064	0.00047	0.00056	0.00024	0.00141	0.00018	0.00045	0.00048	0.00029	0.00121	0.00035	0.00032	0.00029	0.00024	0.00072	0.00011	0.00029	0.00024	7e-05	0.00415	0.00124	0.00029	0.00042	0.00034	0.00018	0.00146	0.00036	0.00053	0.00035	0.00022	0.00059	0.0003	0.00012	9e-05	7e-05	0.00087	0.00017	0.00027	0.00029	0.00013	0.00534	0.00151	0.00037	0.00031	0.00027	0.00057	0.00085	0.00014	0.00014	8e-05	0.00048	0.0012	0.00028	0.00024	0.00015	0.00052	0.00178	0.00039	0.00046	0.00057	0.00036	0.00488	0.00166	0.00061	0.00044	0.00042	0.00019	0.00111	0.00027	0.00062	4e-05	0.00018	0.00105	0.00033	0.00027	0.00023	0.00021	0.00107	0.00017	0.00047	0.00027	0.00017	0.01061	0.00248	0.00066	0.0002	0.0002	0.00015	0.00011	0.00062	0.0002	0.00031	4e-05	7e-05	0.00053	0.00012	0.00014	0.00021	7e-05	0.00067	0.00012	0.00018	0.00015	0.00022	0.00216	0.00038	0.00011	0.00017	0.0001	0	0.00058	0.00016	0.0002	0.00018	4e-05	0.00017	7e-05	4e-05	4e-05	2e-05	0.00102	0.00027	0.00027	0.00012	0.00036	0.00289	0.00119	0.0002	0.00022	0.0003	0.00047	0.00043	3e-05	0.00017	2e-05	0.00022	0.00056	0.00016	0.0001	9e-05	0.00021	0.00071	0.00016	0.00035	0.00012	7e-05	0.00309	0.00085	0.00024	0.00036	0.00023	2e-05	0.00069	8e-05	0.00033	0.00017	0.00011	0.00076	0.00019	0.00029	0.00012	0.00016	0.00079	0.00022	0.00032	0.00012	0.00012	0.00532	0.00113	0.00052	0.00022	0.00012	0.00012	7e-05	0.00036	9e-05	0.00012	8e-05	6e-05	0.00011	2e-05	3e-05	1e-05	5e-05	0.00014	3e-05	5e-05	2e-05	3e-05	0.00156	0.00042	0.00014	0.00019	6e-05	3e-05	0.00054	0.00012	0.00022	0.0001	0.0001	0.00017	8e-05	3e-05	2e-05	4e-05	0.00042	0.00012	0.00012	8e-05	0.0001	0.00132	0.00048	0.00017	0.00014	0.0001	7e-05	0.00017	6e-05	6e-05	0	5e-05	0.0002	7e-05	5e-05	0	7e-05	0.00047	7e-05	0.00017	0.00011	0.00013	0.00131	0.00037	0.00017	0.00014	4e-05	2e-05	0.00028	5e-05	0.00011	2e-05	0.00011	0.00035	7e-05	0.00017	4e-05	7e-05	0.0003	4e-05	0.00016	6e-05	4e-05	0.06634	0.01483	0.00606	0.00219	0.00057	0.00041	0.00077	0.00044	0.00137	0.00042	0.00031	0.00034	0.00031	0.00151	0.00033	0.00034	0.00042	0.00041	0.001	0.00017	0.00028	0.00039	0.00015	0.004	0.00067	0.00025	0.00014	8e-05	0.0002	0.00137	0.00029	0.00039	0.00035	0.00034	0.00121	0.00048	0.00018	0.00019	0.00035	0.00075	0.00022	0.00018	0.00017	0.00018	0.00289	0.00097	0.00019	0.00021	0.00015	0.00042	0.00053	4e-05	0.00015	6e-05	0.00028	0.00084	0.00032	0.00015	0.00017	0.0002	0.00055	9e-05	0.00015	0.00019	0.00012	0.00187	0.00037	0.00015	0.0001	7e-05	5e-05	0.00052	9e-05	0.00019	0.0001	0.00013	0.00072	0.00016	0.00012	0.00022	0.00021	0.00027	9e-05	0.0001	5e-05	2e-05	0.0255	0.0061	0.00209	0.00076	0.00048	0.00063	0.00022	0.00172	0.00037	0.00047	0.00056	0.00033	0.00151	0.00035	0.00039	0.00038	0.00038	0.00078	0.00012	0.00027	0.00026	0.00012	0.00748	0.0021	0.00057	0.00052	0.00077	0.00025	0.00252	0.00071	0.00072	0.00072	0.00038	0.00159	0.00069	0.00023	0.00037	0.00029	0.00127	0.00027	0.00037	0.00037	0.00027	0.00611	0.00228	0.00054	0.00052	0.00042	0.00079	0.00125	0.00014	0.00042	0.00012	0.00057	0.00143	0.00039	0.00037	0.00022	0.00045	0.00116	0.00021	0.00039	0.00032	0.00023	0.00581	0.002	0.00072	0.00068	0.00037	0.00022	0.00141	0.00031	0.00064	0.00015	0.00032	0.00162	0.00047	0.00037	0.00035	0.00042	0.00078	9e-05	0.00045	0.00017	7e-05	0.01061	0.00458	0.00107	0.00027	0.0002	0.00037	0.00023	0.00117	0.00029	0.00022	0.00042	0.00025	0.00089	0.00021	0.00022	0.00017	0.00029	0.00145	0.0003	0.00042	0.00042	0.00032	0.00195	0.00033	0.00014	0.00011	7e-05	1e-05	0.00052	0.00011	0.00027	3e-05	0.00011	0.00011	0	2e-05	5e-05	3e-05	0.001	0.00025	0.00014	0.00025	0.00036	0.00161	0.00052	7e-05	0.00019	2e-05	0.00023	0.00033	6e-05	5e-05	4e-05	0.00018	0.00034	0.0001	6e-05	4e-05	0.00014	0.00042	8e-05	0.00012	1e-05	0.00021	0.00247	0.0006	0.00023	0.00028	3e-05	5e-05	0.00086	0.00017	0.00026	0.00023	0.00019	0.00052	0.00015	0.00011	0.00013	0.00013	0.00049	6e-05	0.00026	8e-05	9e-05	0.01539	0.00464	0.00158	0.00041	0.00041	0.00042	0.00034	0.00164	0.00047	0.00041	0.00027	0.0005	0.00089	0.0002	0.00013	0.0003	0.00026	0.00053	0.00012	0.00013	0.00014	0.00014	0.00348	0.0008	0.00026	0.00028	0.00015	0.00011	0.00146	0.00027	0.00037	0.00036	0.00045	0.00053	0.00022	8e-05	7e-05	0.00016	0.0007	0.00016	0.00012	0.00013	0.00028	0.00358	0.00092	0.00035	0.00022	0.00013	0.00022	0.00104	0.00022	0.00033	0.0001	0.00038	0.00061	0.0002	0.00021	5e-05	0.00015	0.00101	0.00025	0.00029	0.00025	0.00022	0.00368	0.00072	0.00032	0.00029	2e-05	9e-05	0.00161	0.0004	0.00052	0.0003	0.00039	0.00062	0.0002	0.00018	5e-05	0.00018	0.00073	0.00014	0.00034	0.00016	9e-05	0.05584	0.01572	0.00478	0.00127	0.00044	0.00024	0.00037	0.00022	0.00135	0.00029	0.00036	0.00029	0.00041	0.00162	0.00052	0.00025	0.00043	0.00042	0.00054	9e-05	0.00022	0.00012	0.00011	0.0032	0.00061	0.00014	0.00017	0.00017	0.00013	0.00101	0.00022	0.00022	0.00028	0.00028	0.00105	0.00042	0.00024	0.00016	0.00023	0.00053	0.00022	0.00011	7e-05	0.00013	0.00358	0.00092	0.00023	0.00015	0.00013	0.00041	0.00074	0.00013	0.00016	8e-05	0.00037	0.00106	0.00034	0.00022	0.00028	0.00022	0.00086	0.00016	0.00024	0.0002	0.00026	0.00415	0.00097	0.00027	0.00031	0.00025	0.00014	0.00104	0.00023	0.00046	0.00012	0.00023	0.00117	0.00043	0.00012	0.0003	0.00032	0.00096	0.00026	0.00032	0.00022	0.00017	0.01353	0.00261	0.001	0.00042	0.00027	0.00026	4e-05	0.00081	0.0002	0.00025	0.00024	0.00012	0.00072	0.00018	0.00017	0.00022	0.00013	9e-05	2e-05	5e-05	2e-05	1e-05	0.0035	0.00082	0.00017	0.00024	0.00039	2e-05	0.00134	0.00052	0.00039	0.00029	0.00014	0.00078	0.00035	0.00015	0.00018	0.0001	0.00056	0.00021	0.00019	0.00012	4e-05	0.00132	0.00052	0.00011	0.00017	0.00014	9e-05	0.00028	4e-05	8e-05	2e-05	0.00013	0.00022	5e-05	0.0001	4e-05	3e-05	0.0003	7e-05	7e-05	0.00013	2e-05	0.0061	0.00215	0.00081	0.00081	0.00042	0.00012	0.00121	0.00032	0.00058	0.00015	0.00016	0.00117	0.00038	0.00034	0.00017	0.00028	0.00156	0.00034	0.00061	0.00038	0.00022	0.01138	0.00359	0.00048	0.00016	0.00012	0.00017	3e-05	0.00087	0.00011	0.00027	0.00027	0.00022	0.00062	0.00017	0.00013	0.00013	0.00017	0.00162	0.00047	0.00053	0.00038	0.00024	0.00259	0.00023	0.00011	7e-05	5e-05	1e-05	0.00066	0.00014	0.00021	0.0002	0.00011	0.00035	0.00016	8e-05	8e-05	2e-05	0.00135	0.00039	0.00048	0.00022	0.00026	0.00191	0.00055	8e-05	0.00014	0.00016	0.00017	0.00029	3e-05	8e-05	6e-05	0.00012	0.00035	8e-05	4e-05	3e-05	0.00019	0.00072	8e-05	0.00026	0.00011	0.00027	0.00329	0.00054	0.00024	0.00019	8e-05	2e-05	0.00087	0.0002	0.00037	0.00012	0.00017	0.00105	0.00037	0.00036	7e-05	0.00025	0.00083	0.00027	5e-05	2e-05	0.00049	0.01521	0.00326	0.00096	0.00026	0.00026	0.00032	0.00012	0.00141	0.00035	0.0002	0.00057	0.00029	0.00052	0.00015	0.00015	0.00011	0.00012	0.00036	9e-05	7e-05	0.00013	6e-05	0.00443	0.00109	0.00052	0.00026	0.00019	0.00012	0.00172	0.00048	0.00069	0.00024	0.00031	0.00076	0.0003	0.00022	0.00013	0.0001	0.00087	0.00029	0.00016	0.0002	0.00022	0.00424	0.00102	0.00028	0.00019	0.00025	0.0003	0.00124	0.00018	0.00037	0.00011	0.00058	0.00116	0.00037	0.00021	0.0002	0.00039	0.00082	0.00012	0.00035	3e-05	0.00032	0.00328	0.00055	0.00014	0.00036	1e-05	4e-05	0.00098	0.00023	0.00035	0.00012	0.00027	0.00105	0.00021	0.00038	0.00017	0.00029	0.0007	0.00019	0.00027	0.00011	0.00013	0.0498	0.01017	0.00408	0.00127	0.00051	0.00022	0.00037	0.00017	0.00072	0.00022	0.00018	9e-05	0.00022	0.00143	0.00057	0.00034	0.00017	0.00035	0.00067	0.00017	0.00018	0.00018	0.00013	0.0035	0.00082	0.00028	0.00024	0.00019	0.0001	0.00077	0.00027	0.00029	0.0001	0.00012	0.0012	0.00034	0.00021	0.00033	0.00032	0.00072	0.00023	0.00013	0.00016	0.00019	0.00161	0.00043	0.0001	0.00014	7e-05	0.00012	0.00032	7e-05	7e-05	2e-05	0.00017	0.0003	0.00014	6e-05	4e-05	6e-05	0.00055	0.00014	0.00016	0.00013	0.00012	0.00098	0.00023	8e-05	7e-05	5e-05	3e-05	0.00032	9e-05	9e-05	4e-05	9e-05	0.00022	2e-05	3e-05	6e-05	0.00011	0.00021	3e-05	3e-05	8e-05	6e-05	0.01875	0.00459	0.00202	0.00082	0.00046	0.00038	0.00037	0.00119	0.00021	0.00043	0.00029	0.00026	0.00084	0.00038	0.0002	2e-05	0.00024	0.00054	7e-05	0.00017	0.00022	7e-05	0.00632	0.00185	0.00061	0.00056	0.00042	0.00026	0.00178	0.00047	0.00067	0.00037	0.00027	0.0012	0.00048	0.00026	0.00017	0.00028	0.0015	0.00057	0.00033	0.00043	0.00016	0.00289	0.00129	0.0003	0.00035	0.0003	0.00034	0.00057	6e-05	0.00014	1e-05	0.00036	0.0003	0.0001	7e-05	2e-05	0.00011	0.00073	0.00019	0.00034	0.00011	9e-05	0.00495	0.00159	0.00065	0.00061	0.00017	0.00016	0.00136	0.0003	0.00062	0.00021	0.00023	0.00106	0.00028	0.00035	0.00016	0.00027	0.00093	0.00017	0.00048	0.00013	0.00014	0.01138	0.00312	0.00109	0.0003	0.00032	0.00035	0.00012	0.00063	0.00013	0.00017	0.00023	9e-05	0.00061	0.00017	0.00012	0.00016	0.00015	0.00079	0.00026	0.0002	0.00017	0.00017	0.00309	0.00082	0.00033	0.00022	0.00022	4e-05	0.00085	0.00017	0.00033	0.00021	0.00014	0.0002	5e-05	5e-05	6e-05	4e-05	0.00122	0.00043	0.0002	0.0003	0.00029	0.00141	0.00043	8e-05	0.00012	5e-05	0.00018	0.00037	2e-05	0.00011	4e-05	0.00019	0.00027	4e-05	5e-05	2e-05	0.00015	0.00035	8e-05	3e-05	0.00017	7e-05	0.00376	0.00103	0.00032	0.0005	0.00013	8e-05	0.00096	0.00025	0.00044	0.00012	0.00016	0.00116	0.00047	0.00037	0	0.00032	0.0006	7e-05	0.00022	7e-05	0.00024	0.00951	0.00196	0.00083	0.00027	0.00017	0.00022	0.00017	0.00057	0.00014	0.00015	0.00015	0.00012	0.00034	8e-05	7e-05	2e-05	0.00016	0.00022	8e-05	7e-05	4e-05	2e-05	0.00406	0.00106	0.00049	0.00028	0.00017	0.00012	0.00133	0.00051	0.00036	0.00012	0.00034	0.00056	0.00024	0.00016	4e-05	0.00012	0.00111	0.00033	0.00028	0.00028	0.00021	0.00191	0.00052	0.00018	0.00011	5e-05	0.00018	0.00042	0.00012	0.00018	0	0.00012	0.00027	0.00013	4e-05	0	9e-05	0.00071	0.00019	0.00021	0.0002	0.00011	0.00157	0.00037	0.00014	0.00015	4e-05	4e-05	0.00065	0.00014	0.00026	9e-05	0.00016	0.00035	0.00013	0.00011	2e-05	8e-05	0.0002	7e-05	7e-05	3e-05	2e-05
	ON602747	Gammaproteobacteria	Enterobacterales	Enterobacteriaceae	Klebsiella	pneumoniae	Klebsiella pneumoniae	Myovirus	Unclassified	Unclassified	Klebsiella phage VLCpiS8a	47499	56.279	0.2186	0.05389	0.00991	0.00277	0.00078	0.0002	0.00015	0.0002	0.00023	0.00064	0.00015	6e-05	0.00014	0.00029	0.00081	0.00026	0.00013	0.00016	0.00026	0.00054	0.00012	7e-05	0.00024	0.00011	0.00227	0.0006	0.00017	0.0002	0.00017	6e-05	0.00033	5e-05	6e-05	0.00014	7e-05	0.00057	0.00015	7e-05	0.00012	0.00023	0.00078	0.00023	9e-05	0.00019	0.00026	0.00234	0.00078	0.00011	0.00018	0.00021	0.00028	0.00039	9e-05	0.00014	4e-05	0.00012	0.00048	0.00021	7e-05	8e-05	0.00012	0.00068	0.00021	9e-05	0.00017	0.00021	0.00253	0.0006	0.00022	7e-05	0.00018	0.00013	0.00051	3e-05	0.00011	0.00023	0.00014	0.0008	0.00015	9e-05	0.0002	0.00036	0.00062	0.00013	6e-05	0.00027	0.00016	0.01003	0.0022	0.00052	0.00015	0.00015	0.00016	6e-05	0.00064	0.00018	0.00013	0.00021	0.00013	0.00066	0.00017	0.0002	0.00016	0.00014	0.00038	5e-05	0.00016	0.00012	5e-05	0.00185	0.00032	9e-05	7e-05	0.00014	1e-05	0.00033	0.00011	6e-05	0.00013	3e-05	0.00062	0.00016	0.00016	0.00022	8e-05	0.00059	0.00014	6e-05	0.00031	8e-05	0.00271	0.00099	0.00015	0.00025	0.00033	0.00026	0.00045	5e-05	0.00019	6e-05	0.00015	0.00056	0.00013	8e-05	0.00015	0.0002	0.00071	0.00017	7e-05	0.00023	0.00023	0.00327	0.00092	0.00028	0.00027	0.00022	0.00014	0.00061	8e-05	0.00019	0.00017	0.00017	0.00079	6e-05	0.00023	0.00019	0.00031	0.00096	0.00016	0.00023	0.00049	7e-05	0.01681	0.00459	0.00116	0.00036	0.00012	0.00035	0.00034	0.00101	9e-05	0.00019	0.00035	0.00038	0.00111	0.00017	0.00017	0.00021	0.00056	0.00132	0.00029	0.00017	0.00053	0.00033	0.00268	0.00043	7e-05	0.00015	0.0002	1e-05	0.0008	0.00013	0.00011	0.00043	0.00014	0.00053	6e-05	5e-05	0.00013	0.00028	0.00093	0.00017	0.00018	0.00028	0.00029	0.00336	0.00086	6e-05	0.0002	0.0002	0.0004	0.00066	4e-05	0.00022	0.00014	0.00026	0.00081	0.0002	0.00015	4e-05	0.00042	0.00102	0.00023	0.00018	0.0004	0.00021	0.00618	0.00152	0.00038	0.00026	0.00058	0.00029	0.00123	0.00012	0.00027	0.00048	0.00036	0.00193	0.00031	0.00037	0.00065	0.0006	0.00151	0.00017	0.00027	0.00071	0.00036	0.01714	0.00441	0.00148	0.0002	0.00011	0.00054	0.00064	0.00106	0.00014	0.00019	0.00049	0.00024	0.00124	0.00019	0.00015	0.00041	0.00049	0.00062	0.00017	0.00013	0.0002	0.00013	0.00319	0.00039	0.00012	9e-05	9e-05	8e-05	0.0008	0.00018	0.00014	0.0004	8e-05	0.00134	0.00032	0.00013	0.00027	0.00062	0.00066	0.00017	9e-05	0.00026	0.00014	0.00512	0.00111	0.00023	0.00026	0.00026	0.00035	0.0008	6e-05	2e-05	0.00021	0.00051	0.0012	0.00033	0.00022	0.00019	0.00046	0.00201	0.00033	0.00033	0.00102	0.00034	0.00442	0.00118	0.00032	0.0002	0.00041	0.00025	0.00073	8e-05	0.00022	0.00016	0.00026	0.00158	0.00027	0.00021	0.00044	0.00065	0.00094	0.00019	0.0002	0.00026	0.00028	0.05272	0.00846	0.00218	0.00057	0.00017	0.00014	0.00015	0.00012	0.00041	8e-05	7e-05	0.00014	0.00012	0.00077	0.00014	0.00013	0.0002	0.00031	0.00043	7e-05	8e-05	0.00018	9e-05	0.00221	0.00047	0.00019	0.00017	5e-05	6e-05	0.00064	7e-05	0.0002	0.00022	0.00015	0.00064	0.00014	0.00013	0.00015	0.00023	0.00045	8e-05	9e-05	0.00013	0.00015	0.00207	0.00048	0.00013	0.00013	5e-05	0.00018	0.00041	7e-05	9e-05	0.00013	0.00012	0.00064	0.00016	8e-05	0.00022	0.00018	0.00054	0.00011	7e-05	0.00012	0.00024	0.002	0.00038	9e-05	8e-05	0.00017	3e-05	0.00057	3e-05	0.00015	0.00026	0.00013	0.00075	9e-05	0.00015	0.00024	0.00026	0.00031	5e-05	0.00013	8e-05	4e-05	0.01003	0.00179	0.0006	0.00013	0.00011	0.00024	0.00013	0.00041	2e-05	0.00015	0.00011	0.00014	0.00041	5e-05	5e-05	0.00015	0.00016	0.00037	4e-05	7e-05	0.00023	2e-05	0.00227	0.00049	0.0002	0.00014	6e-05	9e-05	0.00064	0.00011	0.00015	0.0002	0.00019	0.00064	0.00017	0.00012	0.0002	0.00016	0.00049	0.00011	0.0002	0.00017	2e-05	0.00314	0.00104	0.00025	0.00023	0.00023	0.00033	0.00066	0.00011	0.00011	0.00017	0.00028	0.00077	0.00018	0.00013	0.00018	0.00028	0.00066	0.00014	0.00014	0.00034	5e-05	0.00283	0.00076	0.00029	0.00017	0.00022	7e-05	0.00045	7e-05	0.00012	0.00018	8e-05	0.00107	0.00028	0.00028	0.00021	0.00029	0.00055	7e-05	9e-05	0.00022	0.00016	0.0187	0.00536	0.00101	0.00029	0.00017	0.00028	0.00026	0.00142	0.00012	0.00027	0.00057	0.00046	0.00145	0.00024	0.00022	0.00055	0.00044	0.00147	0.00014	0.00012	0.00075	0.00047	0.00354	0.00036	8e-05	8e-05	0.00019	0	0.00106	6e-05	7e-05	0.00059	0.00034	0.00078	0.00013	9e-05	0.00022	0.00034	0.00134	0.00015	0.00017	0.00048	0.00054	0.00407	0.00113	0.00012	0.00018	0.00017	0.00066	0.00077	3e-05	0.0002	0.00019	0.00035	0.00122	0.00016	0.00012	0.00031	0.00064	0.00096	0.00014	8e-05	0.00041	0.00033	0.00573	0.00156	0.00028	0.00032	0.00064	0.00032	0.00105	0.00012	0.00026	0.00047	0.0002	0.00189	0.00023	0.00026	0.00077	0.00063	0.00122	0.00015	0.00018	0.00061	0.00028	0.01553	0.00417	0.00146	0.00019	0.00023	0.00042	0.00062	0.00142	0.00014	0.00025	0.00062	0.00041	0.0008	9e-05	0.00017	0.00025	0.00028	0.00048	9e-05	0.00012	0.00017	0.00011	0.00327	0.00055	0.00013	0.00013	0.00016	0.00014	0.00101	0.00019	0.00018	0.00043	0.00021	0.00124	0.0002	0.0002	0.00028	0.00056	0.00047	0.00013	7e-05	0.00015	0.00013	0.00373	0.00038	0.00023	0	5e-05	9e-05	0.00094	8e-05	0.00026	0.00011	0.00048	0.00096	0.00024	0.00019	0.00012	0.00041	0.00145	0.00023	0.00031	0.00055	0.00037	0.00435	0.00098	0.00031	0.00018	0.00036	0.00014	0.00091	5e-05	0.0002	0.00038	0.00027	0.00178	0.00027	0.00033	0.00043	0.00075	0.00068	0.00016	0.00022	0.00017	0.00014	0.05935	0.0146	0.00344	0.00073	0.00016	0.0002	9e-05	0.00027	0.00045	6e-05	6e-05	0.00019	0.00014	0.00103	0.00025	0.00011	0.00019	0.00048	0.00123	0.00031	0.00016	0.00033	0.00044	0.00327	0.00039	0.00011	9e-05	6e-05	0.00013	0.00061	8e-05	9e-05	0.00023	0.0002	0.00113	0.00037	0.00016	0.00019	0.00041	0.00115	0.00031	0.00023	0.00026	0.00035	0.0033	0.00067	0.00012	7e-05	0.00015	0.00034	0.00044	6e-05	9e-05	8e-05	0.0002	0.00072	0.00021	0.00011	0.00011	0.00029	0.00146	0.00022	0.00031	0.00058	0.00036	0.00459	0.00074	0.00024	0.00017	0.00023	9e-05	0.00073	0.00012	0.00018	0.00021	0.00022	0.00186	0.00053	0.00044	0.00038	0.00052	0.00126	0.00043	0.00017	0.00032	0.00035	0.00998	0.00156	0.00033	8e-05	7e-05	9e-05	7e-05	0.00057	7e-05	0.00016	0.00017	0.00017	0.0006	0.00022	8e-05	0.00013	0.00017	6e-05	0	0	5e-05	1e-05	0.00319	0.00036	8e-05	8e-05	0.00011	8e-05	0.00051	6e-05	7e-05	0.00017	0.0002	0.00181	0.00049	0.00031	0.00042	0.00059	0.00052	0.00018	0.00016	0.00018	0	0.0018	0.00029	8e-05	0.00012	4e-05	5e-05	0.00032	4e-05	0.00013	6e-05	8e-05	0.00057	6e-05	0.00018	5e-05	0.00027	0.00062	0.00013	0.00015	0.00019	0.00016	0.00343	0.00073	0.00034	0.00012	0.0002	7e-05	0.00073	6e-05	0.00017	0.00026	0.00023	0.00065	6e-05	0.00026	0.00012	0.00021	0.00133	0.00037	0.00021	0.00074	1e-05	0.01329	0.00345	0.00032	8e-05	9e-05	0.00013	1e-05	0.00091	0.00011	0.00023	0.0002	0.00037	0.00079	0.00013	0.00011	0.00023	0.00033	0.00144	0.00041	0.00021	0.00063	0.00019	0.00231	0.00022	1e-05	0.00013	8e-05	0	0.00073	0.00011	6e-05	0.00034	0.00022	0.00028	2e-05	3e-05	8e-05	0.00015	0.00107	0.00031	0.00017	0.00031	0.00029	0.00287	0.00067	0.00011	0.00022	0.00013	0.00022	0.00059	6e-05	0.0002	5e-05	0.00027	0.00036	7e-05	0.00011	7e-05	0.00011	0.00125	0.00024	0.00022	0.00034	0.00045	0.00465	0.00125	0.00041	0.00018	0.00061	5e-05	0.00114	0.00015	0.00027	0.00045	0.00026	0.0014	0.00029	0.00022	0.00053	0.00036	0.00086	0.00045	0	0	0.00041	0.02149	0.00554	0.00161	0.00012	0.00014	0.00059	0.00077	0.00105	9e-05	7e-05	0.00059	0.00029	0.00214	0.00049	0.00031	0.00049	0.00084	0.00073	0.00018	0.00015	0.00024	0.00016	0.00461	0.00041	0.00013	7e-05	9e-05	0.00012	0.00123	0.00022	9e-05	0.00056	0.00036	0.00167	0.00028	0.00031	0.00037	0.00072	0.00129	0.00042	0.00031	0.00024	0.00033	0.00615	0.00095	0.00022	0.00031	6e-05	0.00036	0.00124	0.00022	0.00033	0.00012	0.00058	0.00211	0.00063	0.00029	0.00013	0.00105	0.00185	0.00045	0.00025	0.00073	0.00042	0.00519	0.00069	0.00031	8e-05	0.00023	7e-05	0.00114	0.00025	0.00018	0.00038	0.00033	0.00248	0.00044	0.00025	0.00077	0.00102	0.00087	0.00028	0.00022	0.00024	0.00013	0.05264	0.01225	0.00394	0.00052	0.00017	0.00012	5e-05	0.00018	0.00066	0.00014	0.00016	0.00016	0.00021	0.00119	0.00037	0.00023	0.00012	0.00047	0.00157	0.00044	0.00031	0.00036	0.00046	0.00354	0.00049	0.00011	0.00013	0.00013	0.00014	0.00045	0.00013	7e-05	0.00011	0.00015	0.002	0.0004	0.00042	0.00054	0.00064	0.00059	0.00017	0.00016	0.00015	0.00012	0.00358	0.00069	0.00019	0.0002	0.00011	0.0002	0.00045	7e-05	0.00013	6e-05	0.00019	0.00097	0.00031	0.00013	0.00012	0.00042	0.00146	0.00041	0.00031	0.00039	0.00036	0.0012	0.00036	0.00016	9e-05	8e-05	2e-05	0.00032	4e-05	5e-05	0.00011	0.00012	0.00032	8e-05	0.00011	2e-05	0.00011	0.00021	7e-05	3e-05	8e-05	2e-05	0.00998	0.00151	0.0004	6e-05	5e-05	0.00012	0.00017	0.00041	4e-05	0.0002	6e-05	0.00011	0.00041	0.00014	0	9e-05	0.00018	0.00028	4e-05	8e-05	0.00013	3e-05	0.00268	0.00042	0.00015	0.00013	6e-05	8e-05	0.00039	0.00012	0.00013	4e-05	0.00011	0.00146	0.00033	0.00023	0.00032	0.00059	0.00041	0.00012	0.00011	0.00012	7e-05	0.00341	0.00073	0.00016	0.00017	0.00017	0.00023	0.00045	4e-05	0.00015	8e-05	0.00018	0.0008	0.00025	0.00019	8e-05	0.00027	0.00143	0.00037	0.00031	0.00033	0.00043	0.00238	0.00074	0.00023	0.00022	0.00019	9e-05	0.00044	8e-05	0.00017	0.00011	8e-05	0.00064	3e-05	0.00022	0.00019	0.0002	0.00056	0.00012	0.00011	0.00016	0.00018	0.01846	0.00452	0.00117	0.00023	0.00028	0.00034	0.00032	0.00094	0.00012	0.00023	0.00018	0.00041	0.00085	0.00023	0.00022	0.0002	0.0002	0.00156	0.00037	0.00026	0.0004	0.00053	0.004	0.00052	0.00012	0.00015	0.00023	2e-05	0.0008	5e-05	9e-05	0.00041	0.00024	0.00068	0.00014	0.00011	0.00013	0.00032	0.002	0.00058	0.00044	0.00017	0.00081	0.00346	0.00115	0.00015	0.00033	0.00018	0.00049	0.0008	6e-05	0.00021	0.00011	0.00042	0.00056	0.00016	5e-05	0.00015	0.0002	0.00096	0.00027	0.00025	0.00022	0.00021	0.00648	0.00122	0.00045	0.00026	0.00034	0.00017	0.00124	0.00011	0.00037	0.00038	0.00039	0.00286	0.00031	0.00069	0.00092	0.00095	0.00116	0.00016	0.00022	0.00054	0.00024	0.01195	0.00332	0.00105	0.00015	0.00013	0.00036	0.00042	0.00077	0.00013	8e-05	0.00034	0.00022	0.00093	0.00029	0.00019	0	0.00044	0.00057	0.00019	0.00018	0.00014	6e-05	0.00231	0.00036	0.00012	8e-05	4e-05	0.00012	0.00066	0.00017	7e-05	0.00021	0.00021	0.00064	0.00016	0.00013	0	0.00036	0.00064	0.00019	0.00011	0.00014	0.00021	0.00416	0.00069	0.00017	0.00019	0.00015	0.00019	0.0008	0.00021	0.00022	2e-05	0.00035	0.00093	0.00027	0	5e-05	0.0006	0.00174	0.00051	0.00029	0.00043	0.00051	0.00217	0.00043	0.00017	0.00012	0.00013	2e-05	0.00059	0.00013	0.00015	0.00015	0.00017	0.00058	9e-05	5e-05	9e-05	0.00034	0.00057	0.00016	0.00011	0.0002	0.00011	0.2186	0.03209	0.00877	0.00208	0.00054	0.00017	0.00011	0.00018	8e-05	0.00049	0.00019	0.00011	0.00015	5e-05	0.00063	0.00018	0.00012	0.0002	0.00014	0.00042	4e-05	6e-05	0.00019	0.00013	0.00179	0.00028	8e-05	7e-05	7e-05	5e-05	0.00032	4e-05	5e-05	8e-05	0.00014	0.00057	0.00015	0.00013	0.00013	0.00017	0.00062	0.0002	8e-05	0.00016	0.00018	0.00296	0.00074	0.00019	0.00019	0.00016	0.0002	0.00042	4e-05	0.00018	9e-05	0.00011	0.00068	0.00018	0.00017	0.00015	0.00019	0.00112	0.00034	0.00022	0.00027	0.00028	0.00194	0.00037	0.00016	6e-05	7e-05	7e-05	0.00036	4e-05	0.00013	0.00015	4e-05	0.00061	0.00017	5e-05	0.00016	0.00023	0.0006	0.00015	0.00011	0.0002	0.00015	0.00846	0.00156	0.00046	0.00014	2e-05	0.00018	0.00013	0.00047	0.00017	0.00018	5e-05	7e-05	0.00035	0.00011	4e-05	0.00011	9e-05	0.00027	5e-05	7e-05	0.00011	4e-05	0.0022	0.00028	6e-05	8e-05	0.00011	3e-05	0.0006	0.00019	0.00015	0.00014	0.00013	0.0008	0.00029	0.00014	0.00019	0.00018	0.00052	0.00015	6e-05	0.00018	0.00013	0.00251	0.00065	0.00017	0.00014	9e-05	0.00025	0.00049	5e-05	0.00014	0.00014	0.00017	0.0006	0.00017	0.00013	0.00011	0.0002	0.00076	0.00023	9e-05	0.00031	0.00013	0.0022	0.00057	0.00016	0.00012	0.00018	0.00012	0.00039	3e-05	9e-05	0.00018	8e-05	0.00052	7e-05	0.00012	9e-05	0.00023	0.00072	0.00016	0.00011	0.00035	0.00011	0.00854	0.00224	0.00062	7e-05	7e-05	0.00026	0.00021	0.00055	3e-05	8e-05	0.0002	0.00023	0.00063	0.00011	8e-05	0.00019	0.00025	0.00044	5e-05	6e-05	0.00018	0.00015	0.00151	0.00017	2e-05	3e-05	0.00011	1e-05	0.00039	4e-05	3e-05	0.0002	0.00012	0.00035	7e-05	4e-05	0.00012	0.00012	0.0006	0.00012	0.00012	8e-05	0.00028	0.00242	0.00053	2e-05	5e-05	9e-05	0.00036	0.00036	4e-05	8e-05	1e-05	0.00022	0.00065	0.00011	0.00013	6e-05	0.00036	0.00088	0.00026	0.00025	0.00023	0.00014	0.00237	0.00061	0.0002	0.00012	0.00026	3e-05	0.00041	8e-05	0.00012	0.00014	7e-05	0.00072	0.00011	0.00011	0.00021	0.00029	0.00063	8e-05	0.00015	0.00024	0.00016	0.00632	0.0012	0.00031	6e-05	0.00011	4e-05	9e-05	0.00036	5e-05	5e-05	0.00013	0.00013	0.00039	0.00014	4e-05	0.00011	0.00011	0.00015	7e-05	4e-05	2e-05	1e-05	0.00156	0.00017	1e-05	7e-05	4e-05	4e-05	0.00043	4e-05	9e-05	0.00018	0.00012	0.00062	0.00015	7e-05	0.00014	0.00026	0.00034	0.00013	6e-05	0.00011	4e-05	0.00273	0.00042	0.00015	8e-05	6e-05	0.00013	0.00052	8e-05	6e-05	0.00012	0.00025	0.00087	0.00027	0.00021	0.00015	0.00024	0.00092	0.00015	0.00022	0.00035	0.0002	0.00083	0.00016	7e-05	3e-05	5e-05	0	0.00022	4e-05	4e-05	8e-05	5e-05	0.00031	7e-05	6e-05	7e-05	9e-05	0.00015	3e-05	6e-05	1e-05	4e-05	0.05389	0.00877	0.00272	0.00055	0.00015	0.0002	0.00016	4e-05	0.0006	6e-05	9e-05	0.00024	0.0002	0.00083	0.00023	0.00015	0.00018	0.00027	0.00074	0.00011	8e-05	0.00023	0.00032	0.00218	0.00046	4e-05	0.00019	0.00011	0.00013	0.00052	8e-05	0.00017	0.00013	0.00014	0.00059	0.00013	0.00011	0.00019	0.00017	0.00061	0.00018	0.00011	0.00016	0.00016	0.0022	0.00047	0.00012	0.00013	0.00016	7e-05	0.0004	1e-05	0.00012	9e-05	0.00018	0.00075	0.00012	0.00012	0.00019	0.00033	0.00058	0.00016	0.00013	0.00016	0.00014	0.00167	0.00027	7e-05	8e-05	8e-05	3e-05	0.00033	2e-05	7e-05	0.00012	0.00012	0.00087	0.00016	0.00012	0.00031	0.00029	0.0002	4e-05	1e-05	0.00011	4e-05	0.00991	0.00208	0.00055	0.00017	0.00013	0.00016	9e-05	0.00057	0.00014	0.00015	7e-05	0.00021	0.00062	0.00012	6e-05	0.00025	0.00019	0.00035	4e-05	8e-05	0.00016	6e-05	0.00277	0.00054	0.00015	0.00017	0.0002	2e-05	0.00078	0.00017	0.0002	0.00014	0.00027	0.00072	0.00018	0.00017	0.0002	0.00017	0.00074	0.0002	0.00016	0.00023	0.00015	0.00239	0.00065	0.00015	0.00019	0.00013	0.00019	0.00052	6e-05	0.0002	7e-05	0.00018	0.00076	0.00022	0.00015	0.00016	0.00023	0.00046	0.00012	0.00012	0.00013	0.00011	0.00266	0.00076	0.0002	0.00029	0.00018	8e-05	0.00073	7e-05	0.00036	0.00016	0.00014	0.00084	0.00023	0.00023	0.00019	0.00019	0.00034	1e-05	8e-05	0.00017	7e-05	0.02204	0.0062	0.00121	0.0002	0.00029	0.00033	0.00039	0.00146	0.00016	0.00028	0.00047	0.00055	0.00127	0.0002	0.00023	0.00034	0.00051	0.00225	0.00028	0.00034	0.00088	0.00075	0.00394	0.00031	7e-05	9e-05	0.00012	2e-05	0.00148	0.00016	0.00022	0.0008	0.00031	0.00098	6e-05	0.00016	0.00034	0.00042	0.00117	0.00025	0.00024	0.00027	0.0004	0.00477	0.00124	5e-05	0.00031	0.00028	0.0006	0.00105	7e-05	0.00032	0.00016	0.00051	0.00106	0.00013	0.00017	0.00028	0.00048	0.00141	0.0002	0.00031	0.00042	0.00048	0.00714	0.00148	0.00032	0.00028	0.00068	0.0002	0.00161	0.0002	0.00038	0.00063	0.0004	0.00264	0.00021	0.00045	0.001	0.00098	0.0014	0.00016	0.00041	0.00058	0.00025	0.01317	0.00343	0.00121	0.00015	0.00025	0.0004	0.00041	0.00101	0.00017	0.00015	0.00035	0.00035	0.00085	0.00011	0.00016	0.00022	0.00037	0.00036	4e-05	8e-05	0.00011	0.00013	0.00344	0.00062	0.00012	0.00013	0.00018	0.0002	0.00116	0.00019	0.00011	0.00045	0.00041	0.00108	0.00012	0.00019	0.00032	0.00046	0.00058	0.00016	0.00012	0.00014	0.00017	0.00461	0.00087	0.00019	0.00023	0.00012	0.00034	0.00117	0.00015	0.00023	0.00027	0.00052	0.00127	0.00033	0.00017	0.00016	0.00062	0.00129	0.00023	0.00022	0.00051	0.00034	0.00168	0.0002	5e-05	0.00012	3e-05	0	0.00032	2e-05	6e-05	8e-05	0.00015	0.0008	7e-05	0.00015	0.00022	0.00036	0.00037	0.00014	0.00011	5e-05	7e-05	0.06903	0.0169	0.00343	0.00076	0.0002	0.00011	0.00019	0.00026	0.00076	0.00015	0.00014	0.00018	0.00029	0.00091	0.00021	0.00012	0.00016	0.00042	0.00101	0.00029	0.00018	0.00033	0.00021	0.00417	0.00057	0.00018	8e-05	0.00016	0.00015	0.00092	0.0002	0.00023	0.00033	0.00016	0.00111	0.00036	0.00017	0.00024	0.00034	0.00158	0.00051	0.00031	0.00041	0.00036	0.00422	0.00067	0.00016	0.00013	0.00011	0.00028	0.00074	0.00013	0.00017	9e-05	0.00035	0.00141	0.00033	0.00019	0.00035	0.00055	0.0014	0.00032	0.00042	0.00044	0.00022	0.00507	0.00074	0.00025	0.00015	0.00026	7e-05	0.00073	0.00012	0.00017	0.00024	0.0002	0.00223	0.00056	0.00058	0.00036	0.00074	0.00138	0.00047	0.00031	0.00039	0.00021	0.01225	0.0012	0.00027	4e-05	4e-05	0.00016	3e-05	0.00038	5e-05	5e-05	0.00016	0.00012	0.00051	0.00012	4e-05	0.00014	0.00021	4e-05	2e-05	0	2e-05	0	0.00441	0.00037	0.00011	7e-05	0.00015	4e-05	0.0006	4e-05	0.00012	0.0002	0.00024	0.00252	0.00071	0.00044	0.00045	0.00092	0.00093	0.00029	0.00031	0.00029	3e-05	0.00255	0.00034	4e-05	9e-05	0.00013	7e-05	0.00036	7e-05	0.00017	3e-05	8e-05	0.00077	0.00014	0.00019	0.00015	0.00029	0.00108	0.00039	0.00018	0.00027	0.00024	0.0041	0.00074	0.00028	0.00014	0.00025	6e-05	0.00074	5e-05	0.00029	0.00017	0.00022	0.00124	0.00016	0.00037	0.00034	0.00038	0.00138	0.00043	0.00041	0.00052	2e-05	0.01505	0.00393	0.0002	1e-05	7e-05	0.00012	0	0.00098	0.00016	0.00016	0.00029	0.00037	0.00079	0.00018	0.00012	0.00019	0.00031	0.00196	0.00043	0.00037	0.00071	0.00045	0.00332	0.00016	4e-05	5e-05	6e-05	0	0.00118	0.00015	0.00013	0.00063	0.00027	0.00053	0.00016	7e-05	0.00015	0.00015	0.00145	0.00047	0.00043	0.00024	0.00031	0.00323	0.00048	0.00014	0.00016	0.00011	8e-05	0.00043	3e-05	0.00019	4e-05	0.00017	0.00081	0.00017	0.00016	0.00016	0.00033	0.00151	0.00033	0.00028	0.00039	0.00051	0.00458	0.00075	0.00016	0.00015	0.00025	0.00019	0.00069	8e-05	0.00017	0.00031	0.00014	0.0014	0.00027	0.00016	0.00046	0.00051	0.00174	0	0.00045	0.00086	0.00042	0.02483	0.00636	0.00148	0.00012	0.00014	0.00059	0.00064	0.00156	0.00023	0.00017	0.00085	0.00031	0.00248	0.00065	0.00037	0.00052	0.00095	0.00083	0.00039	0.00013	0.00016	0.00016	0.00554	0.00061	0.00016	0.00011	0.00011	0.00024	0.00152	0.00034	0.00021	0.00067	0.00029	0.0024	0.00043	0.00041	0.00059	0.00097	0.00101	0.00032	0.00022	0.00019	0.00028	0.00741	0.00093	0.00023	0.00023	0.0002	0.00026	0.00122	0.00015	0.00033	0.00017	0.00058	0.0029	0.00089	0.00051	0.00042	0.00107	0.00237	0.00055	0.00045	0.00073	0.00064	0.00553	0.00075	0.0002	0.00014	0.00028	0.00013	0.00125	0.00026	0.00023	0.00032	0.00044	0.00268	0.00061	0.00027	0.00067	0.00113	0.00084	0.00033	0.00024	0.00018	9e-05	0.0636	0.0169	0.0062	0.00065	0.00018	0.00017	0.00012	0.00019	0.00104	0.00029	0.00016	0.00025	0.00034	0.00204	0.00062	0.00033	0.00041	0.00068	0.00246	0.00071	0.00049	0.00075	0.00052	0.00536	0.00065	0.00013	0.00014	0.00016	0.00023	0.00099	0.00015	0.00015	0.00025	0.00044	0.00228	0.00061	0.0004	0.00053	0.00075	0.00143	0.00036	0.00037	0.00029	0.00041	0.00386	0.00058	0.00012	0.0002	0.00015	0.00012	0.00073	0.00015	0.00032	0.00011	0.00016	0.00101	0.00022	0.00016	0.00023	0.0004	0.00155	0.00043	0.00028	0.00038	0.00045	0.00147	0.00034	6e-05	0.00013	7e-05	7e-05	0.00029	7e-05	6e-05	6e-05	9e-05	0.00046	0.00015	0.00014	6e-05	0.00012	0.00038	0.00016	2e-05	0.00014	6e-05	0.0146	0.00224	0.00047	0.00012	5e-05	0.00019	0.00012	0.00048	0.00011	0.00017	0.00012	9e-05	0.00065	0.00021	0.00014	0.00012	0.00019	0.00063	0.00012	0.00022	0.00021	8e-05	0.00459	0.00074	0.00023	0.00014	0.00016	0.00021	0.00078	0.00018	0.00026	6e-05	0.00027	0.002	0.00062	0.00037	0.00037	0.00064	0.00107	0.00021	0.00025	0.00037	0.00024	0.00463	0.00058	0.00011	9e-05	0.00019	0.00019	0.00069	0.00014	0.00019	0.00011	0.00026	0.0012	0.00034	0.00029	0.00015	0.00042	0.00216	0.00065	0.00049	0.00052	0.00049	0.00314	0.00067	0.0002	0.00024	0.00018	5e-05	0.00067	0.00011	0.00017	0.00019	0.00021	0.00097	7e-05	0.00023	0.00028	0.00038	0.00082	0.00018	0.00013	0.00033	0.00019	0.01562	0.00206	0.00087	0.00023	0.00028	0.00017	0.00019	0.00038	7e-05	6e-05	7e-05	0.00017	0.00027	7e-05	3e-05	5e-05	0.00012	0.00054	0.00016	6e-05	0.00022	9e-05	0.00452	0.00042	0.00016	9e-05	0.00013	4e-05	0.00111	0.00017	0.00015	0.00051	0.00028	0.00072	0.00015	8e-05	0.00014	0.00035	0.00227	0.00056	0.00053	0.00048	0.00071	0.00415	0.00111	7e-05	0.00027	0.00021	0.00055	0.00069	7e-05	0.00027	8e-05	0.00026	0.0004	0	9e-05	7e-05	0.00023	0.00195	0.00061	0.00044	0.00041	0.00048	0.0049	0.00093	0.00021	0.00023	0.00035	0.00014	0.00095	0.00011	0.00031	0.00035	0.00019	0.00186	0.00036	0.00031	0.00065	0.00055	0.00116	0.00027	0.00029	0.00049	9e-05	0.01647	0.00393	0.00124	0.00022	0.00018	0.00048	0.00036	0.00113	0.00017	0.00013	0.00055	0.00028	0.00113	0.00034	0.00025	0	0.00054	0.00043	0.00014	6e-05	0.00015	8e-05	0.00345	0.00053	0.00012	0.00016	9e-05	0.00016	0.00086	0.00018	0.00021	0.00033	0.00015	0.00104	0.00022	0.00031	0	0.00052	0.00102	0.00033	0.00021	0.00015	0.00034	0.00681	0.00111	0.00033	0.00024	0.00031	0.00023	0.00115	0.00027	0.00033	7e-05	0.00047	0.00164	2e-05	0.00027	0.00025	0.00109	0.00292	0.00089	0.00063	0.00081	0.00058	0.00228	0.00048	0.00013	0.00016	0.00015	5e-05	0.00067	0.00011	0.0002	0.00018	0.00019	0.00061	0	0.00016	6e-05	0.00039	0.00052	0.00017	7e-05	0.00019	8e-05	0.2814	0.0636	0.01317	0.00266	0.00074	0.00027	0.00019	0.00012	0.00016	0.00049	0.00013	3e-05	0.00015	0.00019	0.00058	0.00027	0.00011	5e-05	0.00015	0.00085	0.00024	0.0002	0.00017	0.00024	0.00283	0.00052	0.00014	0.00015	0.00013	0.00011	0.00059	0.00014	7e-05	0.00019	0.00019	0.00097	0.00044	0.00015	0.00018	0.0002	0.00076	0.00016	0.0002	0.00017	0.00023	0.00395	0.00107	0.00041	0.00021	0.00025	0.0002	0.00041	0.00012	8e-05	7e-05	0.00014	0.00084	0.00015	0.00021	0.0002	0.00028	0.00162	0.00029	0.00036	0.00057	0.0004	0.00373	0.00093	0.00031	0.00034	0.00027	1e-05	0.00052	0.00012	0.00014	0.00018	8e-05	0.00118	0.00028	0.00024	0.00028	0.00037	0.00111	0.00027	0.00022	0.00036	0.00025	0.01553	0.0022	0.00061	0.00021	0.00014	0.00015	0.00012	0.00045	7e-05	0.00013	0.00019	6e-05	0.00053	9e-05	0.00011	0.00016	0.00017	0.00061	0.00012	0.00017	0.00024	8e-05	0.00327	0.00062	0.0002	0.00012	0.00012	0.00019	0.00078	5e-05	0.00029	0.00024	0.00019	0.00112	0.00034	0.00021	0.00025	0.00032	0.00076	0.00029	0.00014	0.00022	0.00011	0.00435	0.00143	0.00035	0.00041	0.00045	0.00022	0.00059	0.00013	0.00024	1e-05	0.00021	0.0008	0.00028	0.00022	0.00021	8e-05	0.00153	0.00031	0.00029	0.00064	0.00028	0.00571	0.00158	0.00055	0.00046	0.00034	0.00023	0.00115	0.00023	0.00038	0.00042	0.00012	0.00141	0.00017	0.00041	0.00038	0.00045	0.00157	0.00037	0.00037	0.00047	0.00036	0.01391	0.00314	0.00058	0.00014	8e-05	9e-05	0.00026	0.00047	8e-05	0.00017	0.00011	0.00012	0.00067	0.00021	8e-05	0.00018	0.0002	0.00141	0.00022	0.00023	0.00056	0.0004	0.00238	0.00034	0.00012	0.00013	6e-05	3e-05	0.00066	4e-05	0.00014	0.0004	8e-05	0.00045	9e-05	0.00012	0.00012	0.00013	0.00093	0.0002	0.00022	9e-05	0.00041	0.00368	0.00102	0.00015	0.00027	0.00028	0.00032	0.00064	5e-05	0.00026	7e-05	0.00025	0.00068	0.00019	0.00017	0.00014	0.00019	0.00134	0.00044	0.00033	0.00038	0.00019	0.00471	0.00101	0.0004	0.0002	0.0004	1e-05	0.00129	7e-05	0.00036	0.00046	0.0004	0.00139	0.00019	0.00039	0.00053	0.00028	0.00101	0.00014	0.00026	0.00056	5e-05	0.021	0.0041	0.00117	0.00018	0.00028	0.00034	0.00037	0.00134	0.00017	0.00015	0.00081	0.00021	0.00132	0.00026	0.00018	0.00032	0.00056	0.00027	8e-05	8e-05	5e-05	5e-05	0.00343	0.0006	0.00018	0.00012	0.00019	0.00012	0.00093	0.00011	0.00012	0.00057	0.00014	0.00098	0.00016	0.00019	0.00026	0.00037	0.00093	0.00035	0.0002	0.00014	0.00024	0.00834	0.00227	0.00052	0.00048	0.00042	0.00085	0.002	0.00025	0.00051	0.00036	0.00088	0.00122	0.00047	0.00035	0.00022	0.00018	0.00284	0.00058	0.00058	0.00119	0.00049	0.00514	0.00145	0.00051	0.00035	0.00029	0.00031	0.00107	0.00022	0.00026	0.00034	0.00025	0.00169	0.00026	0.00042	0.00031	0.00071	0.00092	0.00017	0.00027	0.00025	0.00022	0.05264	0.00632	0.00167	0.00035	2e-05	9e-05	0.00015	8e-05	0.00037	3e-05	1e-05	0.00014	0.00019	0.00071	0.00021	8e-05	0.00016	0.00025	0.00025	4e-05	8e-05	5e-05	7e-05	0.002	0.00027	0.00013	6e-05	6e-05	2e-05	0.00038	5e-05	6e-05	0.00016	0.00011	0.00074	0.00023	0.00014	0.00015	0.00022	0.00061	0.00015	0.00013	0.00011	0.00023	0.00239	0.00063	0.0002	0.00014	0.00017	0.00013	0.00028	4e-05	8e-05	4e-05	0.00012	0.00071	0.00016	0.00012	0.00016	0.00027	0.00077	0.00024	0.00012	0.00024	0.00017	0.00025	4e-05	2e-05	0	2e-05	0	6e-05	1e-05	1e-05	1e-05	3e-05	0.00014	4e-05	2e-05	2e-05	5e-05	1e-05	0	0	1e-05	0	0.01714	0.00194	0.00074	9e-05	0.00013	0.00028	0.00023	0.00043	0.00013	6e-05	0.00013	0.00012	0.00052	0.00012	0.00017	0.00016	7e-05	0.00025	3e-05	7e-05	0.00011	4e-05	0.00253	0.00042	4e-05	0.00012	0.00018	8e-05	0.00054	8e-05	0.00023	6e-05	0.00016	0.00072	0.00019	0.00018	0.00026	8e-05	0.00085	0.00026	0.00027	0.00024	7e-05	0.00895	0.00246	0.00041	0.00062	0.00049	0.00094	0.00157	9e-05	0.00064	0.00046	0.00037	0.00177	0.00036	0.00042	0.00035	0.00064	0.00315	0.00064	0.00077	0.00108	0.00065	0.00373	0.00101	0.00039	0.00026	0.00031	5e-05	0.00123	0.00021	0.00034	0.00042	0.00026	0.00137	0.00019	0.00032	0.00044	0.00042	0.00012	0	1e-05	8e-05	2e-05	0.00819	0.00147	0.00036	8e-05	7e-05	0.00015	5e-05	0.00048	0.00012	0.00014	0	0.00023	0.00041	5e-05	9e-05	0.00015	0.00012	0.00022	6e-05	7e-05	4e-05	4e-05	0.0012	0.00015	3e-05	3e-05	8e-05	0	0.00062	7e-05	0.00013	0.00041	1e-05	0.00016	7e-05	2e-05	4e-05	2e-05	0.00027	7e-05	9e-05	7e-05	3e-05	0.00219	0.00043	0	0.00014	0.00011	0.00019	0.00057	0	0.00025	1e-05	0.00031	0.00033	5e-05	2e-05	0.00014	0.00012	0.00086	0.00013	7e-05	0.00028	0.00038	0.00333	0.00083	0.0002	0.00032	0.00032	0	0.00073	3e-05	0.00029	0.00039	1e-05	0.00101	0.00014	0.00017	0.0004	0.00031	0.00076	0.00019	5e-05	0.00052	0	0.021	0.00507	0.00225	0.00019	0.00033	0.0008	0.00094	0.00147	0.00025	0.00026	0.00074	0.00022	0.00113	0.00019	0.00023	0.00041	0.00029	0.00022	7e-05	5e-05	6e-05	3e-05	0.00459	0.00044	7e-05	0.00018	6e-05	0.00013	0.00132	0.0002	0.00028	0.00063	0.0002	0.00142	0.00012	0.0002	0.00036	0.00075	0.00141	0.00028	0.00034	0.00047	0.00032	0.00438	0.00054	0.00034	9e-05	0.00011	0	0.00156	0.00013	0.00035	0.00023	0.00085	0.001	0.00023	0.00019	0.00012	0.00046	0.00128	0.00026	0.00036	0.00042	0.00024	0.00696	0.00196	0.0006	0.00066	0.00051	0.00019	0.00144	0.00036	0.0004	0.00037	0.00032	0.00301	0.00055	0.00049	0.00061	0.00136	0.00055	8e-05	0.00022	0.00014	0.00011	0.06374	0.01647	0.00168	0.00034	0.00015	2e-05	9e-05	7e-05	0.00055	0.00013	8e-05	0.00023	0.00011	0.00068	0.00024	7e-05	0.00012	0.00025	0.00012	3e-05	0	4e-05	4e-05	0.00435	0.00072	0.00016	0.00015	0.00018	0.00023	0.00096	0.00018	0.00026	0.00028	0.00023	0.00111	0.00041	0.00012	0.00016	0.00042	0.00157	0.00036	0.00035	0.00036	0.00051	0.00348	0.00082	0.00017	0.00013	0.00021	0.00032	0.00056	4e-05	0.00014	0.00014	0.00024	0.00085	0.00034	0.00021	0.00011	0.0002	0.00125	0.00028	0.00033	0.00036	0.00028	0.00696	0.00138	0.0004	0.00054	0.00041	3e-05	0.00133	0.00028	0.00029	0.00034	0.00041	0.00299	0.00071	0.00081	0.00039	0.00108	0.00126	0.00031	0.00029	0.00054	0.00013	0.01195	0.00083	0.0002	6e-05	2e-05	7e-05	4e-05	0.00031	4e-05	5e-05	0.00013	8e-05	0.00032	8e-05	3e-05	0.00011	9e-05	1e-05	0	1e-05	0	0	0.00442	0.0006	0.00032	9e-05	0.00012	7e-05	0.00062	0.00013	0.00011	0.00015	0.00024	0.00209	0.00052	0.00046	0.00052	0.0006	0.00111	0.00021	0.00044	0.00041	4e-05	0.00156	0.00038	0.00013	0.00011	0.00012	3e-05	0.00021	1e-05	0.00013	2e-05	5e-05	0.00037	8e-05	6e-05	7e-05	0.00015	0.0006	0.00016	0.00016	0.00015	0.00014	0.00514	0.00138	0.00075	0.00047	0.00012	4e-05	0.00126	0.00015	0.00033	0.00039	0.0004	0.00123	9e-05	0.00053	0.00022	0.00039	0.00126	0.00045	0.00019	0.00047	0.00015	0.01142	0.00228	0.00037	7e-05	0.00016	0.00012	2e-05	0.00068	0.00011	7e-05	0.00015	0.00036	0.00068	0.00019	0.00018	6e-05	0.00025	0.00055	2e-05	1e-05	0.00037	0.00015	0.00217	0.00015	4e-05	4e-05	6e-05	0	0.00094	0.00015	0.00016	0.00038	0.00025	0.00017	6e-05	2e-05	1e-05	7e-05	0.00092	0.00021	0.00035	0.00023	0.00013	0.00241	0.00052	7e-05	0.00014	0.0002	0.00011	0.00057	4e-05	0.00028	2e-05	0.00022	0.00043	8e-05	0.00011	6e-05	0.00018	0.00089	9e-05	0.00013	0.0002	0.00047	0.00456	0.00084	0.00025	0.00028	0.00031	0	0.00087	0.00016	0.00036	0.00031	5e-05	0.00095	9e-05	0.00024	0.00029	0.00032	0.00189	0.00042	0.00041	0.00104	2e-05	0.0239	0.00553	0.0014	0.00011	5e-05	0.00059	0.00065	0.00122	0.00013	0.00023	0.00058	0.00028	0.00215	0.00049	0.00043	0.00047	0.00075	0.00076	0.00024	0.00016	0.00022	0.00014	0.00519	0.00063	0.00014	0.00024	8e-05	0.00017	0.00151	0.00028	0.00021	0.00061	0.0004	0.00204	0.00045	0.00036	0.00051	0.00073	0.00101	0.00022	0.00036	0.00015	0.00028	0.00678	0.00116	0.00034	0.00037	0.00021	0.00024	0.00116	0.0002	0.00034	0.00013	0.00049	0.00259	0.00058	0.00051	0.00034	0.00117	0.00187	0.00064	0.00042	0.00079	2e-05	0.0064	0.00174	0.00048	0.00033	0.00055	0.00038	0.00086	0.00014	0.00021	0.00033	0.00019	0.00191	0.00048	0.00021	0.00039	0.00082	0.00189	0.00051	0.00045	0.00046	0.00047	0.10141	0.02483	0.00714	0.00046	0.00017	0.00016	5e-05	8e-05	0.00066	0.00018	8e-05	8e-05	0.00032	0.00286	0.00064	0.00059	0.00054	0.00109	0.00315	0.00092	0.00059	0.00104	0.0006	0.00573	0.00076	0.00017	0.00023	0.00014	0.00022	0.00071	0.00017	0.00023	0.00011	0.0002	0.00274	0.00075	0.00064	0.00046	0.00088	0.00153	0.00034	0.00041	0.00036	0.00042	0.00863	0.00216	0.00046	0.00056	0.00039	0.00075	0.00143	0.00026	0.00062	0.00018	0.00037	0.00184	0.00052	0.00036	0.00038	0.00059	0.0032	0.00097	0.00072	0.00079	0.00073	0.00333	0.00108	0.00042	0.00034	0.00031	2e-05	0.00062	0.00012	0.00028	9e-05	0.00013	0.00102	0.00035	0.00032	4e-05	0.00032	0.0006	0.00015	0.00015	0.00023	7e-05	0.02149	0.00237	0.00058	0.00019	0.00016	0.00016	7e-05	0.00054	9e-05	0.00014	0.00014	0.00017	0.00048	0.00019	0.00018	9e-05	2e-05	0.00077	0.00021	0.00017	0.00029	9e-05	0.00618	0.00112	0.00027	0.00031	0.00028	0.00025	0.00068	0.00014	0.00026	0.00014	0.00015	0.00276	0.00068	0.00047	0.00051	0.00109	0.00162	0.00042	0.00048	0.00046	0.00025	0.00823	0.00155	0.00037	0.00028	0.0006	0.00029	0.00146	0.00011	0.00049	0.00031	0.00056	0.00202	0.00054	0.00044	0.00039	0.00065	0.0032	0.00095	0.00084	0.00066	0.00075	0.00471	0.0014	0.00051	0.00044	0.00034	0.00012	0.00146	0.00025	0.00056	0.00045	0.0002	0.00059	0.00012	0.0002	0.00013	0.00015	0.00125	0.00031	0.00033	0.00037	0.00025	0.0312	0.0049	0.00129	0.00019	0.00029	0.00039	0.00042	0.00145	0.00023	0.00031	0.00046	0.00045	0.00086	0.00038	0.0002	0.00014	0.00015	0.00128	0.00038	0.00021	0.00031	0.00039	0.00648	0.00092	0.00029	0.00026	0.00031	5e-05	0.00201	0.00023	0.00036	0.00105	0.00037	0.00072	0.00012	0.00011	0.00018	0.00032	0.00284	0.00074	0.00052	0.00051	0.00108	0.0102	0.00292	0.00036	0.00075	0.00045	0.00136	0.00174	9e-05	0.00065	0.00028	0.00071	0.00125	0.00039	0.00034	0.00028	0.00024	0.0043	0.00113	0.00102	0.00133	0.00082	0.00962	0.00237	0.00098	0.00063	0.00045	0.00031	0.00185	0.00029	0.0006	0.00067	0.00028	0.00353	0.00055	0.00095	0.001	0.00103	0.00187	0.00051	0.00036	0.00069	0.00032	0.0239	0.00458	0.00141	0.00023	0.00028	0.00025	0.00064	0.00096	0.0002	0.0002	0.00047	8e-05	0.00135	0.00042	0.00027	0	0.00065	0.00086	0.00029	0.00027	0.00015	0.00015	0.00465	0.00088	0.00033	0.00018	0.00011	0.00027	0.00102	0.00019	0.00012	0.00043	0.00028	0.00141	0.0004	0.00042	0	0.00059	0.00134	0.00055	0.00029	0.00029	0.0002	0.01011	0.00195	0.00062	0.00041	0.00045	0.00046	0.00096	0.00024	0.00046	7e-05	0.00018	0.00291	0.00109	0.0006	0.00039	0.00082	0.0043	0.00107	0.00105	0.001	0.00117	0.00456	0.00151	0.00048	0.00064	0.00026	0.00012	0.00125	0.00036	0.00042	0.00028	0.00019	0.00091	0.00023	0.0002	0.00023	0.00024	0.00089	0.00033	0.00011	0.00028	0.00018	0.2814	0.06903	0.02204	0.00239	0.00072	0.00014	0.0002	0.00032	6e-05	0.00064	0.00014	0.00013	0.00014	0.00024	0.00032	6e-05	4e-05	7e-05	0.00014	0.00072	0.0002	0.00017	0.0002	0.00015	0.00314	0.0008	0.00013	0.00022	0.00029	0.00016	0.00062	8e-05	0.00014	0.00021	0.00019	0.0006	0.00025	0.00011	0.00014	0.00011	0.00112	0.00033	0.00023	0.00027	0.00028	0.00757	0.002	0.00045	0.00043	0.00048	0.00063	0.00146	0.00018	0.0004	0.00032	0.00057	0.00135	0.00033	0.00021	0.00038	0.00043	0.00276	0.00067	0.00056	0.00092	0.00061	0.00895	0.00252	0.0008	0.00059	0.00072	0.00041	0.00181	0.0002	0.00043	0.00078	0.0004	0.00253	0.00051	0.00041	0.00056	0.00105	0.00209	0.00063	0.00034	0.00075	0.00038	0.0187	0.00251	0.00059	7e-05	0.00011	0.00028	0.00013	0.00064	5e-05	0.00021	0.00019	0.00019	0.00054	0.00012	6e-05	0.00022	0.00014	0.00074	0.00016	0.00017	0.00028	0.00013	0.00271	0.00057	0.00024	0.00014	5e-05	0.00014	0.00057	0.00015	0.00014	0.00014	0.00015	0.0006	0.00025	0.00016	0.00011	8e-05	0.00097	0.00018	0.00019	0.00037	0.00023	0.00914	0.00228	0.00035	0.00062	0.00058	0.00074	0.002	0.00013	0.00049	0.00057	0.00081	0.00212	0.00055	0.00034	0.00076	0.00047	0.00274	0.00085	0.00059	0.00072	0.00058	0.00435	0.00111	0.00047	0.00057	6e-05	0	0.00113	0.0002	0.00035	0.00047	0.00011	0.00101	7e-05	0.00018	0.00029	0.00046	0.00111	0.00029	0.0002	0.00046	0.00015	0.0201	0.00463	0.00108	0.00016	0.00018	0.00033	0.00042	0.00124	0.00018	0.00017	0.00047	0.00042	0.00088	0.00019	0.00011	0.00014	0.00045	0.00142	0.00017	0.00026	0.0006	0.00039	0.00341	0.00062	0.00012	0.00026	0.00023	1e-05	0.00134	0.00015	0.00023	0.00078	0.00018	0.00047	6e-05	0.00011	0.00021	9e-05	0.00098	0.00024	0.00021	0.00019	0.00034	0.00382	0.00104	8e-05	0.00038	0.00021	0.00037	0.00064	8e-05	0.00016	6e-05	0.00034	0.00073	0.00018	0.00015	0.00012	0.00028	0.00141	0.00032	0.00038	0.00039	0.00033	0.00823	0.0024	0.00063	0.00047	0.00089	0.00039	0.00167	0.00014	0.00048	0.00059	0.00046	0.00212	0.00035	0.00038	0.00072	0.00067	0.00204	0.00031	0.00045	0.00098	0.00031	0.00819	0.00255	0.00098	7e-05	0.00017	0.00027	0.00046	0.00078	0.00014	6e-05	0.00057	1e-05	0.00063	0.00011	8e-05	0.00014	0.00031	0.00016	3e-05	6e-05	4e-05	2e-05	0.0018	0.00035	9e-05	0.00013	8e-05	4e-05	0.00053	9e-05	4e-05	0.00032	7e-05	0.00047	0.00011	6e-05	0.00013	0.00018	0.00045	9e-05	8e-05	0.00014	0.00014	0.00228	0.00072	0.00027	0.00011	0.00011	0.00023	0.00068	0.00012	0.00021	0	0.00036	0.00017	7e-05	2e-05	0	7e-05	0.00072	0.00017	0.00012	0.00031	0.00013	0.00156	0.00053	0.00016	0.00019	0.00017	1e-05	0.00028	1e-05	0.00014	6e-05	7e-05	0.00058	8e-05	0.00011	0.00011	0.00028	0.00017	4e-05	5e-05	5e-05	2e-05	0.05935	0.00854	0.0022	0.00062	0.0002	6e-05	0.00018	0.00018	0.00041	0.00011	0.00014	5e-05	0.00012	0.00065	0.00016	6e-05	0.00015	0.00028	0.00052	0.00015	0.00011	0.00015	0.00012	0.00207	0.00035	0.00011	5e-05	0.00013	6e-05	0.00066	7e-05	0.00017	0.00029	0.00013	0.00054	0.00016	0.00013	0.00012	0.00014	0.00053	0.00016	6e-05	0.00013	0.00018	0.00187	0.00065	0.00018	0.00016	0.00025	6e-05	0.00041	4e-05	9e-05	8e-05	0.00019	0.00033	9e-05	4e-05	8e-05	0.00011	0.00048	0.00011	9e-05	0.0002	8e-05	0.00239	0.00051	0.00012	0.00019	0.00012	8e-05	0.0006	0.00011	0.0002	0.00023	6e-05	0.00097	0.00013	0.00023	0.00031	0.00031	0.00032	6e-05	8e-05	0.00011	6e-05	0.01681	0.00296	0.00083	0.00016	0.00024	0.00015	0.00028	0.00077	0.00018	0.00016	0.00028	0.00015	0.00065	0.00019	0.00012	0.00019	0.00016	0.00071	0.00016	9e-05	0.00038	7e-05	0.00234	0.00063	0.00016	0.00015	0.00018	0.00015	0.00081	0.00018	0.0002	0.00032	0.00012	0.00032	0.00012	5e-05	9e-05	5e-05	0.00058	0.00019	9e-05	0.0002	9e-05	0.00757	0.00204	0.0004	0.00042	0.00042	0.0008	0.00119	4e-05	0.00054	0.00027	0.00034	0.00147	0.00048	0.00036	0.00038	0.00025	0.00286	0.00059	0.00059	0.00109	0.00059	0.00395	0.00091	0.00033	0.00028	0.00015	0.00015	0.00103	0.00026	0.00035	0.00033	9e-05	0.00133	0.00017	0.00034	0.00043	0.00039	0.00068	0.00012	0.00013	0.00033	0.00012	0.0201	0.00386	0.00085	0.00018	0.00022	0.00015	0.00031	0.0008	0.00018	0.00022	6e-05	0.00034	0.00108	0.00018	0.00019	0.00038	0.00034	0.00113	0.00025	0.0002	0.00056	0.00012	0.00358	0.00039	8e-05	0.00017	0.00012	2e-05	0.00124	7e-05	0.00018	0.00072	0.00027	0.00063	7e-05	8e-05	0.00017	0.00031	0.00132	0.00026	0.00023	0.00041	0.00041	0.00402	0.00113	3e-05	0.00036	0.00023	0.00051	0.00093	5e-05	0.00041	0.00017	0.00029	0.00062	0.00015	0.00013	8e-05	0.00026	0.00135	0.00028	0.00023	0.00028	0.00055	0.00863	0.00248	0.00068	0.00064	0.00084	0.00032	0.00214	0.00026	0.00058	0.00089	0.0004	0.00186	0.00035	0.00034	0.00073	0.00045	0.00215	0.00025	0.00061	0.00098	0.00031	0.01391	0.00422	0.00127	0.00013	0.00023	0.00042	0.00049	0.00145	9e-05	0.00033	0.00058	0.00045	0.00108	0.00019	0.00017	0.00013	0.0006	0.00041	0.00013	4e-05	0.00013	0.00012	0.0033	0.00063	0.00016	5e-05	0.00025	0.00017	0.00111	0.00016	0.00021	0.00048	0.00025	0.00088	0.00015	0.00011	0.00024	0.00039	0.00067	0.00011	0.00015	0.00021	0.00021	0.00291	0.00027	0.00012	5e-05	0	0.00011	0.00085	6e-05	0.00026	0.00011	0.00042	0.00092	0.00031	0.00015	1e-05	0.00045	0.00086	0.0002	6e-05	0.00039	0.00021	0.00348	0.00079	0.00028	0.00017	0.00023	0.00011	0.00079	9e-05	0.0002	0.00021	0.00028	0.00122	0.00021	0.00018	0.00038	0.00045	0.00068	0.00011	0.00013	0.00025	0.0002	0.08927	0.01562	0.00461	0.00084	0.00023	0.00017	0.0002	0.00024	0.00107	0.00018	0.00031	0.00037	0.00022	0.00133	0.00037	0.00012	0.00038	0.00046	0.00137	0.00029	0.00018	0.00048	0.00041	0.00373	0.00052	0.00016	0.00013	0.00013	0.00011	0.00079	0.00016	0.00019	0.00027	0.00017	0.00101	0.00029	0.00015	0.00021	0.00036	0.00141	0.00041	0.00026	0.00038	0.00036	0.00291	0.00097	0.00014	0.00015	0.00021	0.00047	0.00064	0.00011	0.00026	0.00014	0.00014	0.00071	0.00015	0.00014	0.00013	0.00029	0.00059	0.00019	0.00024	1e-05	0.00015	0.00438	0.00124	0.00027	0.00048	0.00041	7e-05	0.00065	8e-05	0.00028	0.00019	9e-05	0.00125	0.00048	0.00017	9e-05	0.00051	0.00123	0.00024	0.00031	0.00045	0.00023	0.01846	0.00273	0.00087	0.00016	0.00023	0.00038	0.00011	0.00075	0.00011	0.00012	0.00028	0.00024	0.00097	0.00021	0.00013	0.00034	0.00029	0.00014	2e-05	5e-05	6e-05	0	0.00512	0.00061	0.00023	0.00018	0.00015	5e-05	0.0008	0.00019	0.00024	0.0002	0.00017	0.00253	0.00075	0.00036	0.00038	0.00104	0.00118	0.00033	0.00033	0.00048	4e-05	0.00228	0.00046	0.00011	0.00017	0.00013	6e-05	0.00032	2e-05	0.0002	4e-05	5e-05	0.00048	0.00015	0.00014	5e-05	0.00015	0.00102	0.00016	0.00024	0.0004	0.00022	0.00834	0.00223	0.00088	0.00075	0.00056	4e-05	0.00186	0.00018	0.00053	0.0006	0.00056	0.00125	0.00022	0.0004	0.00033	0.00031	0.00299	0.00071	0.00063	0.00128	0.00037	0.02398	0.00681	0.0008	0.00017	0.00022	0.00033	8e-05	0.00178	0.00035	0.00049	0.00046	0.00047	0.00122	0.00033	0.00016	0.00037	0.00037	0.00301	0.00052	0.00074	0.00128	0.00047	0.00416	0.00031	0.00011	8e-05	0.00011	1e-05	0.00158	0.0002	0.00027	0.00075	0.00036	0.00058	0.00014	8e-05	0.00013	0.00023	0.00169	0.00039	0.00032	0.00045	0.00054	0.00291	0.00061	5e-05	0.00017	0.00025	0.00014	0.00058	1e-05	0.00026	5e-05	0.00025	0.00081	0.00019	0.0002	0.00014	0.00028	0.00091	0.00018	0.00024	2e-05	0.00046	0.01011	0.00268	0.00058	0.00061	0.00098	0.00052	0.00248	0.00024	0.00071	0.00098	0.00056	0.00303	0.00049	0.00054	0.00131	0.00069	0.00191	0.00086	0	0	0.00104	0.0312	0.00741	0.00264	0.00013	0.00034	0.00109	0.00108	0.00189	0.00031	0.00023	0.00072	0.00064	0.00186	0.00052	0.00033	0.00036	0.00066	0.00101	0.00027	0.00019	0.0004	0.00015	0.00615	0.00072	0.00016	0.00012	0.0002	0.00024	0.00193	0.00027	0.00017	0.00092	0.00057	0.00212	0.00038	0.00039	0.00056	0.00079	0.00139	0.00044	0.00058	1e-05	0.00036	0.01086	0.00186	0.00051	0.00055	0.00039	0.00042	0.00286	0.00035	0.00102	0.00031	0.00119	0.00261	0.00081	0.00043	0.00037	0.001	0.00353	0.00073	0.00073	0.00128	0.00079	0.00678	0.0014	0.00042	0.00041	0.00028	0.00028	0.0014	0.00023	0.0004	0.00039	0.00038	0.00303	0.00041	0.00022	0.00107	0.00133	0.00095	0.00039	0.00034	2e-05	0.0002	0.06374	0.01505	0.00477	0.00076	0.0002	0.0002	9e-05	0.00026	0.00077	0.00019	0.00022	0.00011	0.00025	0.00147	0.00037	0.00032	0.00028	0.00051	0.00177	0.00045	0.00042	0.00038	0.00052	0.00407	0.0006	0.00019	0.00015	0.00012	0.00015	0.00056	0.00013	0.00012	0.00014	0.00018	0.00212	0.00053	0.00054	0.00059	0.00046	0.0008	0.00024	0.00019	0.00021	0.00016	0.00402	0.0012	0.00032	0.00028	0.00024	0.00036	0.0008	0.00014	0.00027	0.00013	0.00026	0	0	0	0	0	0.00202	0.00059	0.00037	0.00056	0.00051	0.00219	0.00077	0.00034	0.00022	0.00017	4e-05	0.00057	0.00012	0.00013	0.00021	0.00012	0.00048	0.00014	0.00013	4e-05	0.00018	0.00037	0.00015	8e-05	0.00013	1e-05	0.01329	0.00242	0.00075	0.00025	0.00015	0.00019	0.00016	0.00064	0.00011	0.00016	0.00022	0.00016	0.00033	0.00012	9e-05	2e-05	9e-05	0.00071	0.00014	0.00013	0.00034	0.00011	0.00336	0.00068	0.00018	0.0002	0.00015	0.00016	0.00048	0.0002	0.00016	7e-05	5e-05	0.00135	0.00041	0.00012	0.00028	0.00054	0.00084	0.00016	0.00019	0.00038	0.00012	0.00382	0.00101	0.00022	0.00025	0.00013	0.00041	0.00097	0.00011	0.00041	0.00014	0.00032	0	0	0	0	0	0.00184	0.00052	0.00049	0.00036	0.00047	0.00368	0.00141	0.00034	0.00055	0.00038	0.00015	0.00072	0.00019	0.00021	0.00014	0.00018	0.00071	5e-05	0.0002	0.00032	0.00014	0.00085	0.00019	0.00023	0.00037	6e-05	0.02398	0.00415	0.00127	0.00019	0.00021	0.00043	0.00044	0.00096	9e-05	0.00019	0.00029	0.00038	0.00092	0.00028	0.00019	0.00032	0.00013	0.001	0.00034	0.00012	0.00033	0.00022	0.00346	0.00087	0.00031	0.00024	0.00031	2e-05	0.0012	0.00016	0.0002	0.00056	0.00028	0.00017	6e-05	2e-05	4e-05	4e-05	0.00122	0.00036	0.00038	9e-05	0.00039	0.00617	0.00164	0.00022	0.00043	0.00038	0.00061	0.00093	7e-05	0.00044	0.00011	0.00031	0.00069	6e-05	9e-05	0.00031	0.00023	0.00291	0.00067	0.00077	0.00107	0.00039	0.0102	0.0029	0.001	0.00077	0.00073	0.0004	0.00211	0.00021	0.00065	0.00072	0.00053	0.00261	0.00065	0.00092	4e-05	0.001	0.00259	0.00046	0.00053	0.00131	0.00029	0.01142	0.00323	0.00106	0.00016	0.00018	0.00038	0.00035	0.00122	0.00011	0.00015	0.00076	0.00021	0.00062	0.00015	8e-05	0	0.00039	0.00033	0.00015	5e-05	5e-05	7e-05	0.00287	0.00065	0.00019	0.00022	8e-05	0.00016	0.00081	0.00015	8e-05	0.00038	0.0002	0.00073	0.00023	0.00012	0	0.00038	0.00068	0.00035	0.00011	0.00013	0.00011	0.00291	0.0004	0.00016	0.00012	1e-05	0.00012	0.00056	0.00015	0.00019	0	0.00022	0.00069	0.00025	5e-05	0	0.00039	0.00125	0.00042	0.00013	0.00037	0.00034	0.00241	0.00081	0.00028	0.00031	8e-05	0.00014	0.00036	6e-05	4e-05	0.00012	0.00014	0.00081	7e-05	0.00015	0.00031	0.00028	0.00043	0.00016	7e-05	0.00014	6e-05
	ON602758	Gammaproteobacteria	Enterobacterales	Enterobacteriaceae	Klebsiella	pneumoniae	Klebsiella pneumoniae	Myovirus	Unclassified	Jedunavirus	Klebsiella phage VLCpiM12a	48833	49.559	0.25221	0.06833	0.01907	0.00512	0.00131	0.00027	0.00033	0.00042	0.0003	0.00156	0.00038	0.0003	0.00048	0.0004	0.00134	0.00035	0.00036	0.00033	0.00031	0.00091	0.0002	0.00025	0.00026	0.0002	0.00585	0.00126	0.00031	0.00038	0.00036	0.00022	0.00159	0.00041	0.00049	0.00036	0.00033	0.00153	0.00046	0.00031	0.00035	0.00041	0.00147	0.00037	0.00033	0.00037	0.00041	0.00438	0.00122	0.00032	0.0003	0.00024	0.00037	0.00118	0.00014	0.00027	0.00032	0.00045	0.00089	0.0003	0.00013	0.00029	0.00017	0.0011	0.0002	0.00036	0.00037	0.00016	0.00372	0.00104	0.0003	0.00035	0.00024	0.00016	0.00088	0.00016	0.00024	0.00022	0.00027	0.00104	0.00033	0.00014	0.00032	0.00026	0.00075	0.00017	0.00028	0.00014	0.00015	0.01876	0.00395	0.00115	0.00025	0.00037	0.00041	0.00012	0.00099	0.00018	0.00033	0.00029	0.00019	0.00114	0.00027	0.00029	0.00034	0.00025	0.00068	0.0001	0.00028	0.0002	9e-05	0.00504	0.00112	0.00031	0.00034	0.00035	0.00012	0.00159	0.00043	0.0003	0.00046	0.0004	0.00112	0.00037	0.00017	0.00025	0.00033	0.00122	0.00024	0.00034	0.00047	0.00017	0.00446	0.00139	0.0003	0.0004	0.00037	0.00033	0.00088	8e-05	0.00024	0.00019	0.00037	0.00106	0.00035	0.00022	0.00019	0.00031	0.00113	0.00022	0.00035	0.00031	0.00026	0.0053	0.00138	0.00025	0.00032	0.00051	0.00031	0.00127	0.00025	0.0003	0.00044	0.00029	0.0013	0.00028	0.0003	0.00017	0.00055	0.00135	0.00023	0.00055	0.00027	0.00031	0.01823	0.00545	0.00139	0.00035	0.00042	0.00042	0.0002	0.00131	0.0002	0.0003	0.00043	0.00038	0.00116	0.00023	0.00023	0.00046	0.00025	0.00159	0.00034	0.00042	0.00047	0.00036	0.00392	0.00052	0.00022	0.00016	0.00012	2e-05	0.00096	0.00022	0.00024	0.00032	0.00019	0.0008	0.00022	0.00017	0.00025	0.00016	0.00164	0.0004	0.00039	0.00029	0.00056	0.00432	0.00137	0.00025	0.00041	0.00035	0.00037	0.00088	7e-05	0.00024	0.00015	0.00042	0.00093	0.00026	0.00016	0.00018	0.00033	0.00114	0.00019	0.00026	0.00029	0.0004	0.00454	0.00116	0.00026	0.00028	0.00034	0.00029	0.00126	0.0002	0.00031	0.0003	0.00045	0.00114	0.00028	0.00026	0.00034	0.00027	0.00098	0.00014	0.00039	0.00022	0.00024	0.01228	0.00291	0.00093	0.00033	0.00017	0.00015	0.00028	0.00088	0.00029	0.00024	0	0.00036	0.00061	0.00019	0.0001	0.00016	0.00015	0.00048	7e-05	0.00016	9e-05	0.00015	0.00327	0.00063	0.00023	0.00016	0.00015	9e-05	0.00096	0.00027	0.00027	0.00013	0.0003	0.00077	0.00028	9e-05	0.00019	0.0002	0.0009	0.0002	0.00027	0.00028	0.00015	0.00347	0.00108	0.00026	0.0003	0.00017	0.00035	0.00057	6e-05	8e-05	5e-05	0.00038	0.00084	0.00016	0.00011	0.00026	0.00031	0.00098	0.00022	0.00027	0.00036	0.00014	0.00263	0.00071	0.00023	0.0002	0.00018	9e-05	0.00097	0.00022	0.00024	0.00018	0.00034	0.00042	8e-05	0.00018	7e-05	8e-05	0.00053	7e-05	0.00023	0.00013	0.0001	0.06567	0.01379	0.0039	0.00117	0.00036	0.00034	0.00024	0.00024	0.00102	0.00019	0.00034	0.0002	0.00029	0.00119	0.00034	0.00025	0.00033	0.00028	0.00052	8e-05	0.00019	0.0001	0.00014	0.00379	0.00069	0.00024	0.00014	0.00022	9e-05	0.00099	0.00018	0.00038	0.00024	0.00019	0.00125	0.00032	0.00027	0.00027	0.0004	0.00086	0.00027	0.00026	0.00013	0.0002	0.00433	0.00086	0.00016	0.00027	0.00025	0.00018	0.00096	0.00011	0.00016	0.00032	0.00037	0.00135	0.00031	0.00019	0.00045	0.0004	0.00116	0.00023	0.00027	0.00034	0.00033	0.00177	0.00026	8e-05	6e-05	7e-05	4e-05	0.00067	0.00014	0.00016	0.00012	0.00024	0.00059	0.00011	7e-05	0.00012	0.00029	0.00026	3e-05	0.0001	8e-05	4e-05	0.01876	0.00395	0.00113	0.00029	0.00035	0.00029	0.0002	0.00102	0.00015	0.00037	0.00028	0.00023	0.00137	0.00031	0.00032	0.00038	0.00037	0.00043	4e-05	0.0003	6e-05	3e-05	0.00585	0.00132	0.00034	0.00034	0.00044	0.0002	0.00156	0.00046	0.00033	0.0004	0.00037	0.00151	0.00049	0.0003	0.00041	0.00031	0.00146	0.00045	0.00037	0.00038	0.00027	0.00402	0.00121	0.00022	0.00033	0.00032	0.00035	0.00089	0.00012	0.00017	0.00019	0.0004	0.0009	0.00026	0.0002	0.0002	0.00024	0.00102	0.00024	0.00032	0.00013	0.00034	0.00494	0.00144	0.00033	0.00035	0.00049	0.00028	0.00135	0.0002	0.00042	0.00038	0.00035	0.00145	0.00037	0.0003	0.00036	0.00043	0.00069	7e-05	0.00031	0.0002	0.0001	0.01487	0.00478	0.00121	0.00035	0.00035	0.00027	0.00025	0.00119	0.00017	0.00032	0.00047	0.00023	0.00136	0.00029	0.00025	0.00054	0.00029	0.00102	0.00027	0.00032	0.00024	0.0002	0.00287	0.00023	8e-05	6e-05	8e-05	0	0.00088	0.00011	0.00035	0.00027	0.00015	0.00063	0.00019	0.00015	0.00016	0.00012	0.00113	0.00022	0.00032	0.00015	0.00044	0.00318	0.00088	8e-05	0.00027	0.00026	0.00028	0.00069	3e-05	0.0002	0.00019	0.00026	0.00067	0.00015	0.00012	0.00012	0.00027	0.00095	0.00018	0.00023	0.00029	0.00026	0.00403	0.00108	0.00028	0.00018	0.00034	0.00028	0.00116	0.00023	0.00028	0.00029	0.00037	0.00095	0.00027	0.0002	0.00032	0.00016	0.00085	0.00017	0.00036	0.00019	0.00012	0.01826	0.00516	0.00129	0.00037	0.00033	0.00036	0.00024	0.00119	0.00019	0.0004	0	0.00059	0.00158	0.00049	0.00028	0.00046	0.00035	0.00111	0.00023	0.00044	0.00026	0.00018	0.00476	0.0009	0.00019	0.00027	0.00032	0.00012	0.00131	0.0003	0.0003	0.00033	0.00039	0.00134	0.0005	0.00017	0.00032	0.00035	0.00121	0.00043	0.00019	0.00025	0.00034	0.00394	0.00072	0.00026	6e-05	0.00017	0.00023	0.00111	9e-05	0.0003	0.00022	0.0005	0.00063	0.00018	7e-05	0.00011	0.00027	0.00148	0.00023	0.00045	0.00034	0.00047	0.00439	0.00093	0.00029	0.00027	0.00024	0.00014	0.00172	0.00036	0.00041	0.00038	0.00057	0.00092	0.00028	0.00024	0.00017	0.00024	0.00082	0.00014	0.0003	0.00018	0.00019	0.0707	0.01941	0.00481	0.00119	0.00028	0.00037	0.00029	0.00026	0.00135	0.00024	0.00034	0.00033	0.00045	0.00151	0.00046	0.00034	0.00043	0.00028	0.00077	0.00014	0.00023	0.00018	0.00022	0.00476	0.00083	0.00018	0.00026	0.00028	0.00011	0.00127	0.00031	0.00033	0.00034	0.0003	0.00159	0.00048	0.00032	0.00029	0.0005	0.00108	0.00031	0.00035	0.00018	0.00024	0.00464	0.00092	0.00022	0.00019	0.00031	0.0002	0.00102	0.00016	0.00027	0.0002	0.00039	0.00158	0.00037	0.00029	0.00045	0.00047	0.00112	0.00031	0.00034	0.00025	0.00023	0.0052	0.00101	0.00028	0.00032	0.00023	0.00019	0.00146	0.00039	0.00039	0.00026	0.00043	0.00143	0.00034	0.00029	0.00039	0.00042	0.00129	0.00032	0.00045	0.00027	0.00026	0.01402	0.00187	0.00068	0.00019	0.0003	0.00015	3e-05	0.00067	7e-05	0.00028	0.00018	0.00013	0.00048	0.00014	8e-05	0.00015	0.0001	5e-05	1e-05	2e-05	2e-05	0	0.00327	0.00061	0.00019	0.00019	0.00016	6e-05	0.00088	0.00018	0.00025	0.00027	0.00018	0.00105	0.00022	0.00031	0.00028	0.00026	0.00072	0.00025	0.00023	0.00015	9e-05	0.00294	0.00106	0.00024	0.00044	0.00024	0.00015	0.00044	9e-05	0.00016	6e-05	0.00012	0.00075	0.00019	0.00019	0.00011	0.00025	0.00069	0.00013	0.00025	0.00018	0.00012	0.00594	0.00143	0.00042	0.00032	0.00041	0.00029	0.00146	0.00029	0.00042	0.00038	0.00038	0.00115	0.00025	0.00033	0.00015	0.00042	0.00189	0.00049	0.0007	0.00042	0.00029	0.01971	0.0059	0.00106	0.00035	0.00031	0.00035	6e-05	0.00172	0.00023	0.00055	0.0008	0.00014	0.0015	0.0003	0.00033	0.00058	0.00029	0.00162	0.0004	0.0007	0.00028	0.00025	0.00313	0.00027	6e-05	0.0001	0.0001	0	0.00097	0.0001	0.00028	0.00035	0.00025	0.0006	0.00022	5e-05	0.00012	0.00022	0.00129	0.00024	0.00045	0.00036	0.00025	0.0042	0.00118	0.00023	0.0003	0.00034	0.00032	0.00074	5e-05	0.00023	0.00022	0.00025	0.00082	0.00024	0.00014	0.00012	0.00032	0.00146	0.00017	0.00039	0.00042	0.00048	0.00648	0.00125	0.00038	0.00036	0.00031	0.0002	0.0017	0.00041	0.00039	0.00046	0.00044	0.00168	0.00046	0.00041	0.00051	0.0003	0.00185	0.00034	0.00061	0.00045	0.00045	0.01756	0.00407	0.00101	0.00024	0.00032	0.00023	0.00024	0.00116	0.00028	0.00035	0	0.00053	0.00105	0.0003	0.00026	0.00025	0.00026	0.00084	0.00016	0.00025	0.00027	0.00016	0.00442	0.00089	0.00029	0.00027	0.00025	8e-05	0.00126	0.00026	0.00036	0.0003	0.00035	0.00093	0.0003	0.00018	0.00017	0.00028	0.00134	0.0003	0.00034	0.00036	0.00035	0.00477	0.0014	0.00027	0.00045	0.00038	0.00031	0.00126	0.00024	0.00027	0.0003	0.00046	0.00113	0.00042	0.00013	0.0002	0.00037	0.00098	0.00011	0.00029	0.00032	0.00027	0.0043	0.00088	0.00027	0.00023	0.00026	0.00013	0.0017	0.00038	0.00026	0.00045	0.00061	0.00077	0.0002	0.00017	0.0001	0.00029	0.00095	0.00014	0.00039	0.00022	0.0002	0.04749	0.01051	0.00323	0.0009	0.0003	0.0003	0.00013	0.00017	0.00089	0.00024	0.00017	0.00011	0.00037	0.00069	0.00023	0.00013	9e-05	0.00024	0.00075	0.0002	0.00031	0.00014	9e-05	0.00287	0.00075	0.00017	0.00027	0.00024	7e-05	0.00088	0.00019	0.00031	0.0001	0.00028	2e-05	0	0	1e-05	1e-05	0.00122	0.00033	0.00032	0.00024	0.00034	0.00276	0.00074	0.00018	0.00017	0.00011	0.00027	0.00054	8e-05	9e-05	0.00014	0.00023	0.00082	0.00025	0.00016	0.00015	0.00026	0.00067	0.0001	0.00018	0.00023	0.00015	0.00165	0.00049	9e-05	0.00015	0.0001	0.00014	0.00044	0.0001	0.00017	4e-05	0.00012	0.00035	0.00013	6e-05	6e-05	9e-05	0.00037	0.00014	5e-05	8e-05	9e-05	0.01402	0.00312	0.00108	0.0003	0.00032	0.00033	0.00013	0.00096	0.00026	0.00029	0.00019	0.00023	0.00085	0.00022	0.0001	0.0003	0.00024	0.00024	1e-05	8e-05	7e-05	7e-05	0.00392	0.00084	0.00019	0.00025	0.00023	0.00017	0.00118	0.00028	0.00036	0.0002	0.00034	0.00089	0.00033	0.00013	0.00024	0.00019	0.00101	0.00022	0.00034	0.00031	0.00015	0.00315	0.00103	0.00022	0.00028	0.00031	0.00024	0.00054	5e-05	0.0001	0.00011	0.00028	0.00072	0.00015	0.00017	0.00014	0.00025	0.00086	0.00016	0.00026	0.00026	0.00018	0.00382	0.00098	0.00023	0.00025	0.00036	0.00015	0.00102	0.00027	0.00023	0.00029	0.00025	0.00091	0.00019	0.00024	0.00019	0.00029	0.0009	0.00024	0.00033	0.00018	0.00015	0.01362	0.0043	0.00119	0.00032	0.0003	0.00036	0.00022	0.00111	0.00027	0.0003	0.00033	0.00022	0.00079	0.0002	0.00024	0.00018	0.00016	0.00122	0.00022	0.00033	0.0003	0.00038	0.00203	0.00027	9e-05	7e-05	0.0001	0	0.00057	0.00012	0.00014	8e-05	0.00023	0.00023	6e-05	6e-05	6e-05	4e-05	0.00096	0.00022	0.00029	0.00017	0.00029	0.00287	0.00084	0.0001	0.00024	0.00017	0.00033	0.00054	5e-05	0.00018	0.0001	0.0002	0.00052	6e-05	7e-05	0.00014	0.00025	0.00096	0.00016	0.00017	0.00035	0.00028	0.00442	0.00077	0.00016	0.0002	0.00023	0.00016	0.00126	0.00033	0.00026	0.00034	0.00034	0.00134	0.00031	0.00039	0.00034	0.00031	0.00105	0.00013	0.00041	0.00025	0.00027	0.00935	0.00264	0.00094	0.0003	0.0002	0.00022	0.00023	0.00069	0.00014	0.00022	0	0.00033	0.00063	0.00016	0.00017	0.00011	0.00018	0.00038	8e-05	0.00019	5e-05	5e-05	0.00313	0.00058	0.00017	0.00019	0.00018	3e-05	0.00088	0.00025	0.00013	0.00015	0.00035	0.00069	0.00026	0.00016	0.0001	0.00016	0.00098	0.00026	0.00029	0.00027	0.00017	0.00179	0.0004	7e-05	7e-05	0.00015	0.0001	0.00054	7e-05	0.00011	7e-05	0.00029	0.00026	6e-05	2e-05	8e-05	9e-05	0.00059	0.00013	0.00013	0.00022	0.00011	0.00178	0.00032	9e-05	0.00012	4e-05	6e-05	0.00074	0.00026	0.00016	0.00011	0.0002	0.0004	3e-05	7e-05	7e-05	0.00023	0.00033	6e-05	0.00014	7e-05	5e-05	0.25221	0.05048	0.0152	0.00469	0.00142	0.00036	0.00046	0.00038	0.00023	0.00132	0.00034	0.00043	0.00031	0.00025	0.00102	0.00032	0.00028	0.00023	0.0002	0.00092	0.00023	0.00018	0.00031	0.0002	0.00395	0.00082	0.0003	0.00018	0.00018	0.00015	0.00112	0.00025	0.00041	0.00022	0.00025	0.00088	0.00024	0.00019	0.00026	0.00019	0.00114	0.00029	0.00031	0.00025	0.0003	0.00444	0.00113	0.00026	0.0003	0.00025	0.00033	0.00084	0.00012	0.00027	0.00015	0.0003	0.00121	0.00039	0.00025	0.00032	0.00026	0.00127	0.0004	0.00026	0.00026	0.00036	0.00211	0.00034	0.00011	0.00011	4e-05	7e-05	0.00061	0.00013	0.00022	0.00011	0.00015	0.00063	0.00016	0.00012	0.0002	0.00014	0.00052	0.00012	0.0001	0.00012	0.00017	0.01379	0.00254	0.00072	0.00024	0.00015	0.00017	0.00015	0.00069	0.00014	0.00018	0.00018	0.00017	0.00084	0.0001	0.00026	0.00027	0.00022	0.0003	4e-05	7e-05	0.00012	6e-05	0.00395	0.00082	0.00025	0.00019	0.00032	6e-05	0.00126	0.00034	0.00038	0.00032	0.00023	0.00089	0.00029	0.00024	0.00016	0.0002	0.00098	0.00036	0.00024	0.00023	0.00016	0.00395	0.00129	0.0004	0.00019	0.00044	0.00026	0.00075	3e-05	0.00029	0.00014	0.00029	0.00077	0.00025	0.00014	0.00016	0.00022	0.00115	0.00037	0.00028	0.00028	0.00023	0.00335	0.00092	0.00019	0.00017	0.00034	0.00022	0.00083	0.0002	0.0002	0.00014	0.00028	0.00074	7e-05	0.00027	0.0001	0.0003	0.00086	0.0002	0.00023	0.00029	0.00014	0.01589	0.00402	0.00082	0.00016	0.0002	0.00033	0.00012	0.0009	0.0002	0.00025	0.00031	0.00014	0.00113	0.00018	0.00027	0.0004	0.00028	0.00118	0.00025	0.00029	0.00036	0.00029	0.00312	0.00035	0.00012	0.00014	8e-05	0	0.00063	0.00013	0.00016	0.00018	0.00015	0.00073	0.00029	0.0001	0.00018	0.00015	0.00141	0.00035	0.00039	0.00034	0.00034	0.00484	0.00136	0.00025	0.00036	0.00031	0.00045	0.00058	4e-05	0.00022	0.00013	0.00019	0.00121	0.00037	0.00026	0.00028	0.00031	0.00169	0.00036	0.00038	0.00041	0.00054	0.0039	0.00084	0.00023	0.00023	0.00026	0.00013	0.00089	0.00023	0.0002	0.00018	0.00028	0.00116	0.00035	0.00033	0.00029	0.00019	0.00101	0.00023	0.00041	0.00018	0.00019	0.00559	0.001	0.00034	6e-05	0.00012	9e-05	6e-05	0.00023	3e-05	8e-05	0	0.00011	0.00023	5e-05	5e-05	6e-05	6e-05	0.00022	4e-05	9e-05	5e-05	3e-05	0.00187	0.00035	0.00013	0.00011	5e-05	5e-05	0.00052	0.00012	0.00014	0.00015	0.0001	0.00043	0.00012	8e-05	8e-05	0.00014	0.00057	0.00019	0.00016	0.00012	9e-05	0.00201	0.00041	0.00012	9e-05	0.0001	9e-05	0.00027	4e-05	6e-05	8e-05	8e-05	0.00054	0.00023	7e-05	6e-05	0.00018	0.00079	0.00015	0.00024	0.00017	0.00023	0.00071	0.00013	3e-05	3e-05	5e-05	2e-05	0.00027	4e-05	7e-05	8e-05	7e-05	0.00016	3e-05	5e-05	2e-05	6e-05	0.00014	2e-05	5e-05	3e-05	4e-05	0.06833	0.0152	0.00426	0.00128	0.00038	0.00034	0.0003	0.00027	0.00113	0.00025	0.00031	0.0003	0.00028	0.00122	0.00034	0.00019	0.00035	0.00034	0.00063	9e-05	0.00019	0.00018	0.00016	0.0039	0.00072	0.00014	0.00024	0.00023	0.00011	0.00115	0.0003	0.00031	0.00024	0.00031	0.00114	0.00046	0.00017	0.00019	0.00031	0.0009	0.00027	0.00018	0.00023	0.00023	0.00515	0.00113	0.00029	0.00019	0.00026	0.00039	0.00108	0.00013	0.00023	0.00022	0.0005	0.00164	0.00047	0.00017	0.00038	0.00061	0.00131	0.0003	0.00029	0.00038	0.00035	0.00188	0.0003	6e-05	8e-05	0.0001	5e-05	0.00068	0.00012	0.00022	0.00018	0.00015	0.00076	0.00015	9e-05	0.00025	0.00027	0.00015	4e-05	6e-05	1e-05	4e-05	0.01907	0.00469	0.00128	0.00033	0.00029	0.00046	0.0002	0.00117	0.00024	0.00025	0.00038	0.00031	0.00154	0.00027	0.0003	0.00056	0.00041	0.00071	0.00012	0.00019	0.00032	7e-05	0.00512	0.00142	0.00038	0.00036	0.0005	0.00018	0.00131	0.00036	0.00027	0.00038	0.00031	0.00119	0.00037	0.0003	0.00029	0.00024	0.0012	0.00037	0.00028	0.00039	0.00016	0.00446	0.00142	0.00031	0.00037	0.00043	0.00032	0.0009	6e-05	0.00033	0.00024	0.00028	0.00115	0.00044	0.0003	0.00014	0.00027	0.00099	0.0002	0.00024	0.00025	0.00031	0.00479	0.00146	0.00036	0.00035	0.00049	0.00027	0.00119	0.00016	0.00035	0.00034	0.00034	0.00131	0.00028	0.00032	0.00035	0.00037	0.00083	0.00012	0.00035	0.00023	0.00013	0.0164	0.00525	0.00115	0.00036	0.00033	0.00032	0.00014	0.00129	0.00019	0.00025	0.00061	0.00024	0.00151	0.00041	0.00023	0.00048	0.00039	0.00131	0.00024	0.00042	0.00042	0.00024	0.00323	0.00034	6e-05	8e-05	0.00018	1e-05	0.00093	0.00011	0.0003	0.00041	0.00011	0.00079	0.00027	9e-05	0.0002	0.00023	0.00117	0.00035	0.00028	0.00025	0.0003	0.00399	0.00135	9e-05	0.00029	0.00039	0.00058	0.00094	3e-05	0.00023	0.00023	0.00046	0.00067	0.00018	9e-05	0.00014	0.00025	0.00103	0.00012	0.00027	0.00027	0.00038	0.00393	0.00097	0.00025	0.00028	0.00032	0.00013	0.00101	0.00023	0.00026	0.00025	0.00029	0.00073	0.00016	0.00016	0.00026	0.00014	0.00122	0.00015	0.00038	0.00038	0.00031	0.01766	0.00526	0.00115	0.00031	0.00022	0.00034	0.00029	0.00121	0.0004	0.0003	0	0.00051	0.00189	0.00051	0.00022	0.00058	0.00058	0.00101	0.00028	0.00024	0.0003	0.0002	0.00481	0.00082	0.00029	0.00016	0.00027	0.0001	0.00139	0.00026	0.00032	0.00035	0.00047	0.00134	0.00052	0.00018	0.00027	0.00037	0.00126	0.00036	0.00022	0.00034	0.00035	0.00499	0.00117	0.00039	0.00026	0.00029	0.00024	0.00119	0.00012	0.00026	0.00039	0.00042	0.00119	0.00043	7e-05	0.00018	0.0005	0.00144	0.0003	0.00027	0.00045	0.00043	0.0026	0.00037	9e-05	8e-05	0.00017	2e-05	0.00106	0.00025	0.00025	0.00023	0.00035	0.00068	0.0002	0.0001	7e-05	0.0003	0.00049	9e-05	0.00023	7e-05	0.0001	0.0589	0.02067	0.00526	0.00146	0.00037	0.00045	0.00037	0.00028	0.00144	0.00036	0.00024	0.00042	0.00043	0.00153	0.00054	0.00022	0.00044	0.00033	0.00083	0.00013	0.00025	0.00029	0.00016	0.00516	0.00092	0.00027	0.00027	0.00031	8e-05	0.00138	0.00029	0.00037	0.00026	0.00047	0.00195	0.00068	0.00033	0.00042	0.00052	0.00091	0.00025	0.00031	0.00017	0.00018	0.00569	0.00146	0.00036	0.00043	0.00029	0.00039	0.00098	0.00019	0.0002	0.00025	0.00034	0.00184	0.00059	0.00026	0.00028	0.00072	0.0014	0.00033	0.0003	0.00035	0.00043	0.00456	0.00102	0.00035	0.00022	0.00034	0.00012	0.00143	0.00035	0.0004	0.00035	0.00034	0.0013	0.00046	0.00022	0.00026	0.00037	0.0008	0.00023	0.00024	0.00025	9e-05	0.01051	0.001	0.0003	0.00012	4e-05	0.00011	2e-05	0.00026	4e-05	0.0001	3e-05	8e-05	0.00041	0.00022	1e-05	0.0001	8e-05	4e-05	2e-05	1e-05	1e-05	0	0.00291	0.00034	9e-05	8e-05	0.00012	4e-05	0.00104	0.00023	0.0002	0.00031	0.00031	0.00104	0.00031	0.0002	0.00028	0.00026	0.00048	0.00013	0.00014	0.00013	7e-05	0.00253	0.00086	0.00028	0.00023	0.00019	0.00016	0.00049	4e-05	7e-05	0.00016	0.00022	0.00054	9e-05	8e-05	0.00012	0.00025	0.00063	0.00017	0.00016	0.00018	0.00011	0.00407	0.00102	0.00024	0.00027	0.0004	0.00012	0.00101	0.00025	0.00034	0.00022	0.00022	0.00087	0.00025	0.00022	0.00015	0.00026	0.00116	0.0004	0.0004	0.0002	0.00015	0.01275	0.00387	0.00037	0.00012	7e-05	0.00013	4e-05	0.00093	0.0002	0.00023	0.00035	0.00015	0.00114	0.0004	0.00024	0.00025	0.00026	0.00143	0.0004	0.00049	0.0004	0.00014	0.00264	0.00013	4e-05	3e-05	4e-05	2e-05	0.00071	0.00012	0.00017	0.00023	0.00018	0.00065	0.00023	0.00014	9e-05	0.00018	0.00116	0.00023	0.00032	0.00042	0.00019	0.00238	0.00076	9e-05	0.00014	0.00034	0.00018	0.00032	2e-05	7e-05	8e-05	0.00014	0.00048	0.00014	6e-05	0.00014	0.00013	0.00082	0.00014	0.00014	0.00015	0.00038	0.00386	0.00061	0.00015	0.00017	0.00019	9e-05	0.00088	0.00023	0.00014	0.00023	0.00029	0.00097	0.00038	0.00013	0.00023	0.00024	0.00139	0.00037	0.00034	0.00039	0.0003	0.01497	0.00377	0.00097	0.0002	0.00024	0.00029	0.00025	0.00108	0.00037	0.00022	0	0.00049	0.00099	0.00027	0.00016	0.00025	0.00032	0.00073	0.00017	0.00013	0.00019	0.00023	0.00407	0.00084	0.0003	0.00023	0.00019	0.00012	0.00116	0.0004	0.0002	0.00023	0.00033	0.00105	0.00043	0.0001	0.00024	0.00029	0.00101	0.00033	0.00031	0.00017	0.0002	0.00357	0.00095	0.0003	0.00023	0.00026	0.00017	0.00077	0.00015	0.00022	0.00014	0.00026	0.00124	0.00042	0.00013	0.00031	0.00038	0.00061	6e-05	0.00011	0.00019	0.00025	0.00356	0.00061	0.00012	0.00018	0.00017	0.00013	0.00125	0.00036	0.00019	0.0003	0.0004	0.00105	0.00026	0.00016	0.00024	0.0004	0.00065	0.00014	0.00017	0.00017	0.00015	0.07451	0.02067	0.00525	0.00142	0.00037	0.00049	0.00027	0.0003	0.00121	0.00029	0.00037	0.00029	0.00027	0.00145	0.00046	0.00033	0.00027	0.0004	0.00117	0.00031	0.00022	0.00033	0.00032	0.00478	0.00129	0.00046	0.00032	0.00035	0.00016	0.00139	0.00024	0.00046	0.00036	0.00034	0	0	0	0	0	0.0021	0.00068	0.00048	0.00049	0.00045	0.00684	0.00197	0.00052	0.0005	0.00052	0.00042	0.00103	0.00012	0.00028	0.00022	0.00042	0.00207	0.00068	0.00026	0.00038	0.00076	0.00177	0.00043	0.0003	0.00055	0.00049	0.0038	0.00086	0.00027	0.00019	0.00025	0.00015	0.00106	0.00029	0.00022	0.00029	0.00028	0.0011	0.00042	6e-05	0.00019	0.00042	0.00078	0.00023	0.00022	0.00019	0.00014	0.01941	0.00402	0.00113	0.00027	0.00031	0.00042	0.00013	0.00086	0.0001	0.00027	0.0002	0.00029	0.00143	0.00045	0.00022	0.00044	0.00033	0.0006	0.00022	0.00014	0.00017	7e-05	0.00545	0.00113	0.00034	0.00034	0.00035	0.0001	0.00122	0.00032	0.00035	0.00023	0.00033	0.00138	0.00046	0.00023	0.00034	0.00036	0.00172	0.00054	0.00046	0.00047	0.00025	0.00512	0.00197	0.00051	0.00049	0.00065	0.00032	0.00074	5e-05	0.00019	0.00026	0.00024	0.00106	0.00035	0.00016	0.00023	0.00033	0.00135	0.00027	0.0003	0.00042	0.00037	0.00482	0.00146	0.00041	0.00029	0.00052	0.00025	0.00092	0.00018	0.00023	0.00027	0.00025	0.00121	0.00036	0.0002	0.0003	0.00035	0.00123	0.0004	0.0003	0.00028	0.00026	0.01743	0.00422	0.00117	0.00028	0.00037	0.00039	0.00013	0.00072	7e-05	0.00028	0.0003	7e-05	0.00116	0.00036	0.00019	0.00039	0.00022	0.00118	0.00025	0.00025	0.00034	0.00035	0.0043	0.00041	0.00015	0.00011	0.0001	4e-05	0.00108	0.00016	0.00033	0.00038	0.0002	0.00108	0.00042	0.00013	0.00028	0.00025	0.00174	0.00046	0.00034	0.00047	0.00047	0.00337	0.0011	0.0002	0.00028	0.00027	0.00035	0.0004	3e-05	8e-05	0.00011	0.00017	0.00045	0.00014	3e-05	9e-05	0.00018	0.00142	0.00026	0.0002	0.00046	0.0005	0.00554	0.00095	0.00016	0.00027	0.00036	0.00016	0.0014	0.00035	0.00028	0.00047	0.00031	0.00155	0.00043	0.00031	0.00047	0.00034	0.00164	0.00038	0.00046	0.0005	0.0003	0.017	0.00387	0.00135	0.00044	0.00026	0.00028	0.00038	0.00088	0.00025	0.00035	0	0.00029	0.00102	0.00035	0.00015	0.0002	0.00032	0.00061	9e-05	0.00019	0.00018	0.00014	0.0059	0.00136	0.00047	0.00031	0.00042	0.00016	0.00137	0.00039	0.0003	0.00034	0.00035	0.00137	0.00068	0.00025	0.0002	0.00025	0.00179	0.00059	0.00037	0.00035	0.00048	0.00401	0.0011	0.00043	0.00018	0.00038	0.0001	0.00084	0.00023	0.00016	0.00016	0.00029	0.0005	8e-05	6e-05	0.00014	0.00022	0.00158	0.00042	0.00042	0.00034	0.0004	0.00322	0.00076	0.00018	0.00015	0.0003	0.00012	0.00118	0.00037	0.00026	0.00024	0.00032	0.00062	0.00014	6e-05	0.0001	0.00032	0.00066	0.00014	0.00024	0.00016	0.00011	0.24779	0.07451	0.01766	0.00479	0.0012	0.00031	0.00037	0.0003	0.00023	0.00146	0.00023	0.0004	0.00035	0.00049	0.00117	0.00033	0.00034	0.00022	0.00029	0.00096	0.00031	0.00018	0.0003	0.00017	0.00494	0.00098	0.00031	0.00019	0.00026	0.00023	0.00122	0.00025	0.00033	0.00026	0.00039	0.00118	0.00034	0.00028	0.00024	0.00033	0.00156	0.00047	0.0003	0.00041	0.00038	0.0053	0.00172	0.00047	0.00039	0.00042	0.00044	0.00101	0.0001	0.0003	0.0002	0.00041	0.00138	0.00035	0.00035	0.00019	0.00049	0.00119	0.00033	0.00035	0.00025	0.00027	0.00263	0.00048	0.00011	0.00015	0.00015	6e-05	0.00072	0.00015	0.00019	0.00015	0.00022	0.00082	0.0002	0.00023	0.00014	0.00025	0.00061	0.00018	0.00025	8e-05	0.0001	0.01826	0.00335	0.0009	0.00031	0.00023	0.00024	0.00013	0.00086	0.00017	0.00019	0.00033	0.00016	0.00123	0.00029	0.00023	0.00034	0.00038	0.00036	8e-05	0.00013	8e-05	6e-05	0.0053	0.00114	0.00028	0.00029	0.00042	0.00015	0.00147	0.00025	0.0004	0.00034	0.00049	0.00114	0.00027	0.00037	0.00026	0.00025	0.00156	0.00043	0.00045	0.00047	0.0002	0.00641	0.0021	0.00051	0.00059	0.00055	0.00044	0.00122	0.00011	0.00036	0.0003	0.00045	0.00134	0.00029	0.00033	0.0003	0.00043	0.00175	0.00049	0.00053	0.00036	0.00037	0.00319	0.00091	0.00024	0.00023	0.00024	0.00022	0.00108	0.00014	0.00038	0.00032	0.00024	0.00059	7e-05	0.00022	0.00015	0.00015	0.00061	0.00015	0.00014	0.00015	0.00016	0.01933	0.00482	0.00126	0.00034	0.00035	0.00031	0.00027	0.00121	0.00028	0.00029	0.00041	0.00024	0.00111	0.00025	0.00025	0.00034	0.00028	0.00125	0.00022	0.00038	0.00025	0.00041	0.00382	0.00057	0.00015	0.00024	0.00016	2e-05	0.0009	0.00015	0.00027	0.00027	0.00022	0.0008	0.00028	0.00012	0.00016	0.00024	0.00155	0.00034	0.00043	0.00029	0.00049	0.0061	0.00179	0.00035	0.00057	0.00047	0.0004	0.00098	7e-05	0.00034	0.00015	0.00042	0.00123	0.00032	0.0002	0.00023	0.00048	0.0021	0.0004	0.00061	0.00049	0.00059	0.00459	0.00101	0.00029	0.00037	0.00027	9e-05	0.00134	0.00028	0.00045	0.00033	0.00029	0.00117	0.00031	0.00034	0.00025	0.00028	0.00106	0.00029	0.00044	0.00012	0.00022	0.01926	0.00407	0.00117	0.00028	0.0004	0.00027	0.00023	0.00113	0.00029	0.00037	2e-05	0.00045	0.00126	0.00024	0.00028	0.00044	0.00031	0.00051	0.00022	0.00012	0.0001	7e-05	0.00594	0.00141	0.0005	0.00037	0.00048	6e-05	0.00164	0.0003	0.00045	0.00048	0.00041	0.00134	0.00042	0.00023	0.00035	0.00035	0.00155	0.00034	0.00039	0.0004	0.00042	0.00538	0.00174	0.00042	0.0005	0.0003	0.00052	0.00096	8e-05	0.00038	9e-05	0.00041	0.00102	0.00029	0.00029	0.00016	0.00029	0.00165	0.00026	0.00046	0.00054	0.00039	0.00388	0.00116	0.00046	0.00026	0.0002	0.00024	0.00129	0.00019	0.00042	0.00026	0.00042	0.0008	0.00017	0.0002	0.00012	0.0003	0.00063	0.00014	0.00025	0.00011	0.00013	0.04749	0.00559	0.00188	0.00071	0.00018	0.0002	0.00019	0.00012	0.00043	6e-05	0.00012	9e-05	0.00015	0.00055	0.0001	0.00017	9e-05	0.00018	0.00019	4e-05	6e-05	1e-05	8e-05	0.00177	0.0003	0.00011	9e-05	7e-05	2e-05	0.00068	0.00015	0.00022	8e-05	0.00023	0.00044	0.00016	7e-05	6e-05	0.00014	0.00036	8e-05	0.00011	7e-05	9e-05	0.00175	0.0006	0.0001	0.00012	0.00016	0.00022	0.00024	5e-05	9e-05	3e-05	6e-05	0.00049	0.00016	3e-05	0.00012	0.00017	0.00042	0.00012	8e-05	0.0001	0.00011	0.00018	4e-05	1e-05	0	0	3e-05	5e-05	0	2e-05	1e-05	2e-05	7e-05	4e-05	0	2e-05	1e-05	2e-05	2e-05	0	0	0	0.01228	0.00211	0.00063	0.0002	0.0002	0.00023	0	0.00052	0.00015	0.00012	0.00011	0.00013	0.00076	0.00013	0.00013	0.00025	0.00025	0.00019	2e-05	3e-05	0.00013	1e-05	0.00372	0.00092	0.00027	0.00024	0.0003	0.00012	0.00091	0.00023	0.0003	0.00016	0.00023	0.00092	0.0003	0.00017	0.00023	0.00023	0.00096	0.00028	0.00026	0.00026	0.00017	0.00382	0.00117	0.00029	0.00024	0.00042	0.00023	0.00075	6e-05	0.00028	0.00018	0.00023	0.00102	0.00038	0.00023	0.00017	0.00025	0.00088	0.00025	0.00024	0.00018	0.00022	0.00263	0.00083	0.00014	0.00025	0.0003	0.00014	0.00077	0.00012	0.0002	0.00017	0.00027	0.00077	0.00013	0.00022	0.00015	0.00027	0.00027	4e-05	6e-05	8e-05	8e-05	0.01036	0.0038	0.00101	0.00027	0.00028	0.00033	0.00014	0.00111	0.00022	0.00031	0.00037	0.00022	0.00095	0.00025	0.00015	0.0003	0.00026	0.00073	0.00012	0.00029	0.00017	0.00014	0.00165	0.00022	5e-05	4e-05	9e-05	3e-05	0.00048	7e-05	0.00016	0.00018	6e-05	0.00044	0.00015	0.00014	5e-05	9e-05	0.00051	0.00012	0.00019	0.00011	8e-05	0.00224	0.00061	2e-05	0.00014	0.00018	0.00027	0.00038	2e-05	9e-05	3e-05	0.00024	0.00044	0.00012	6e-05	0.00013	0.00012	0.00081	0.00013	0.00013	0.0002	0.00034	0.00267	0.00073	0.00013	0.00028	0.0003	2e-05	0.00084	0.00013	0.00029	0.00033	9e-05	0.00059	0.00016	0.00016	0.00019	7e-05	0.00051	9e-05	0.0002	0.00014	7e-05	0.01926	0.00456	0.00131	0.00032	0.00035	0.00042	0.00023	0.00102	0.00026	0.00033	0	0.00044	0.0015	0.00032	0.00024	0.00055	0.00039	0.00073	0.00016	0.00015	0.00027	0.00014	0.0052	0.00118	0.00039	0.00018	0.00039	0.00022	0.00159	0.00033	0.00037	0.00045	0.00044	0.00119	0.00042	0.00027	0.00025	0.00026	0.00125	0.00039	0.0002	0.00041	0.00025	0.00427	0.00118	0.00024	0.00023	0.00039	0.00033	0.00122	9e-05	0.00035	0.00026	0.00052	0.00061	0.0001	0.0001	0.0001	0.00031	0.00126	0.00017	0.00031	0.00041	0.00037	0.00523	0.00143	0.00058	0.00028	0.00031	0.00027	0.00162	0.00045	0.00037	0.0004	0.0004	0.0013	0.00035	0.00033	0.00017	0.00045	0.00088	0.00018	0.00032	0.00018	0.00019	0.05611	0.017	0.0026	0.00083	0.00016	0.00027	0.00023	0.00017	0.00069	0.00016	0.00017	0.00014	0.0002	0.00082	0.00025	0.00015	0.00023	0.00019	0.00027	7e-05	9e-05	8e-05	2e-05	0.00439	0.00086	0.00023	0.0002	0.00034	9e-05	0.00135	0.0003	0.00041	0.00027	0.00038	0.00157	0.00045	0.00034	0.00037	0.00041	0.00061	0.00018	0.00024	0.00017	2e-05	0.00477	0.00123	0.00035	0.00034	0.0003	0.00025	0.0009	9e-05	0.00015	0.00024	0.00042	0.00141	0.00048	0.00017	0.00031	0.00045	0.00123	0.0002	0.00035	0.00036	0.00032	0.00523	0.00116	0.0003	0.00044	0.00034	8e-05	0.00189	0.00034	0.00056	0.0005	0.00049	0.00148	0.00047	0.00029	0.00017	0.00055	0.0007	0.00019	0.00025	0.00014	0.00011	0.00935	0.00071	0.00015	7e-05	3e-05	4e-05	1e-05	0.00026	6e-05	9e-05	4e-05	6e-05	0.00028	7e-05	7e-05	6e-05	7e-05	2e-05	0	0	2e-05	0	0.00263	0.00052	0.00016	0.00014	0.00013	8e-05	0.00075	0.0002	0.0002	0.00016	0.00017	0.00075	0.00032	9e-05	0.0002	0.00013	0.00061	0.00016	0.00022	0.00022	2e-05	0.00213	0.00078	0.0002	0.00018	0.00025	0.00014	0.00037	3e-05	0.00015	0.00011	7e-05	0.00038	0.00014	5e-05	6e-05	0.00012	0.0006	0.00023	0.00016	8e-05	0.00013	0.00388	0.0008	0.00024	0.0002	0.00022	0.00014	0.00129	0.00029	0.00036	0.00024	0.00041	0.0011	0.00035	0.00038	0.00011	0.00026	0.0007	0.00014	0.00025	0.00016	0.00014	0.01106	0.00322	0.00049	0.00013	0.0001	0.00017	8e-05	0.00082	0.00014	0.00031	0.0002	0.00016	0.00102	0.00026	0.00015	0.00029	0.00033	0.00088	0.00015	0.00029	0.0003	0.00014	0.00178	0.00014	4e-05	4e-05	6e-05	0	0.00053	0.00017	0.00015	0.0001	0.0001	0.00047	0.00014	9e-05	0.00011	0.00012	0.00063	9e-05	0.00026	0.00017	0.00011	0.00217	0.00066	0.0001	0.00019	0.00016	0.00019	0.00033	4e-05	0.0001	5e-05	0.00013	0.00036	0.00011	5e-05	2e-05	0.00017	0.00083	0.00015	0.0002	0.00017	0.0003	0.00389	0.00065	0.00031	0.00012	0.00014	7e-05	0.00095	0.00019	0.00024	0.00031	0.00022	0.00092	0.0003	0.00027	0.00011	0.00025	0.00137	0.0003	0.00045	0.00044	0.00018	0.01871	0.00356	0.00122	0.00031	0.00034	0.00036	0.00022	0.00085	0.00023	0.00026	0	0.00037	0.00098	0.00037	0.00018	0.00014	0.00029	0.00051	0.00011	0.00012	0.00014	0.00013	0.0043	0.00101	0.00035	0.00033	0.00023	0.00011	0.00098	0.00036	0.00016	0.00019	0.00027	0.00124	0.00049	0.00015	0.00028	0.00032	0.00106	0.00043	0.00023	9e-05	0.00032	0.0049	0.00164	0.00043	0.00047	0.00037	0.00037	0.00105	0.00023	0.00014	0.0003	0.00039	0.00121	0.0004	0.00011	0.00024	0.00046	0.001	0.00025	0.00027	0.00037	0.00012	0.00594	0.00139	0.00038	0.00026	0.00042	0.00034	0.00185	0.00054	0.0004	0.00032	0.00059	0.00132	0.0005	0.00028	7e-05	0.00047	0.00137	0.00038	0.00048	0.00022	0.0003	0.06969	0.01497	0.00393	0.00099	0.00024	0.00031	0.00023	0.00023	0.00102	0.0002	0.00033	0.00025	0.00025	0.00103	0.00036	0.00019	0.0003	0.00018	0.00088	0.00026	0.00026	0.00024	0.00013	0.00403	0.00115	0.00031	0.0004	0.0003	0.00014	0.00113	0.00019	0.00041	0.00019	0.00033	1e-05	0	1e-05	0	0	0.00175	0.00052	0.0005	0.00032	0.00041	0.00432	0.00135	0.00037	0.00035	0.00038	0.00026	0.00086	0.00014	0.0002	0.00016	0.00035	0.00098	0.00025	0.00016	0.00023	0.00035	0.00113	0.00029	0.00028	0.00025	0.00032	0.00267	0.00063	0.00023	0.00012	0.00019	9e-05	0.00069	0.00015	0.00016	0.00013	0.00024	0.00075	0.00025	4e-05	0.00013	0.00033	0.0006	0.00018	0.00022	8e-05	0.00012	0.01756	0.0039	0.00131	0.00041	0.00037	0.00029	0.00025	0.00116	0.00022	0.00025	0.00032	0.00038	0.001	0.00033	0.00024	0.00034	0.0001	0.00042	8e-05	0.0001	0.00016	7e-05	0.00454	0.00127	0.00034	0.00028	0.00047	0.00018	0.0011	0.0002	0.00031	0.0003	0.00029	0.00098	0.0004	0.00024	0.00016	0.00018	0.00119	0.00033	0.00028	0.00039	0.00019	0.00454	0.00177	0.00058	0.00035	0.00045	0.00039	0.00067	6e-05	0.00015	0.00014	0.00031	0.00097	0.00032	0.00018	0.00017	0.0003	0.00113	0.00032	0.00026	0.00027	0.00029	0.00459	0.0014	0.00039	0.00029	0.00047	0.00026	0.00112	0.00028	0.00025	0.00032	0.00028	0.00084	0.00022	0.00016	0.0002	0.00026	0.00123	0.00026	0.00029	0.00036	0.00033	0.01845	0.00554	0.00144	0.00037	0.00043	0.00038	0.00027	0.00148	0.0003	0.00055	0.00048	0.00015	0.00135	0.00035	0.00029	0.00046	0.00026	0.00126	0.00026	0.00042	0.00033	0.00026	0.00442	0.00079	0.00027	0.00029	0.00023	1e-05	0.00098	0.00014	0.00026	0.00034	0.00025	0.001	0.00042	9e-05	0.00016	0.00033	0.00165	0.00037	0.00042	0.00031	0.00055	0.00472	0.00158	0.0003	0.00024	0.00059	0.00045	0.00059	6e-05	8e-05	0.00015	0.0003	0.00098	0.00032	0.00023	0.00019	0.00025	0.00157	0.0004	0.00029	0.00041	0.00047	0.00377	0.00061	0.00014	0.00016	0.00024	7e-05	0.00098	0.00019	0.00027	0.00025	0.00028	0.00117	0.00034	0.00031	0.0003	0.00023	0.001	0.00024	0.0003	0.00023	0.00025	0.01871	0.00386	0.00103	0.00027	0.00024	0.00029	0.00025	0.00095	0.00022	0.00031	0	0.00043	0.00106	0.00033	0.00025	0.00019	0.0003	0.00081	0.00025	0.00025	0.00019	0.00012	0.00648	0.00169	0.00061	0.0004	0.0005	0.00017	0.00114	0.00026	0.00017	0.00022	0.00049	0.00156	0.00076	0.00026	0.00019	0.00035	0.0021	0.00072	0.00047	0.00046	0.00045	0.00447	0.00142	0.0005	0.00027	0.00035	0.00031	0.00096	0.00018	0.00031	0.00018	0.00029	0.00052	0.00022	9e-05	0.00013	8e-05	0.00157	0.00038	0.00037	0.00036	0.00046	0.00389	0.00082	0.00025	0.00027	0.00018	0.00012	0.00146	0.00031	0.00033	0.00035	0.00048	0.00078	0.00018	0.00025	0.0001	0.00025	0.00083	0.00013	0.00032	0.0002	0.00017	0.24779	0.0589	0.0164	0.00446	0.00119	0.00038	0.0004	0.00025	0.00016	0.00151	0.00032	0.00046	0.00039	0.00034	0.00085	0.00023	0.0002	0.00012	0.0003	0.00092	0.00031	0.00027	0.00018	0.00016	0.00402	0.00089	0.00024	0.00024	0.00034	8e-05	0.00112	0.00022	0.00036	0.00029	0.00026	0.00088	0.00036	0.0001	0.00023	0.00019	0.00114	0.00026	0.00034	0.00028	0.00027	0.0041	0.00138	0.00035	0.00033	0.00026	0.00045	0.00089	0.00015	0.00013	0.00012	0.00048	0.00084	0.00034	0.00015	0.00013	0.00022	0.00098	0.00023	0.0003	0.00027	0.00019	0.00382	0.00104	0.00041	0.00027	0.00018	0.00018	0.00105	0.00018	0.00032	0.00029	0.00027	0.00097	0.00038	8e-05	0.00017	0.00034	0.00075	0.00023	0.00035	7e-05	0.0001	0.01487	0.00395	0.00114	0.00038	0.00028	0.00037	0.00011	0.00125	0.00018	0.00029	0.00045	0.00033	0.00113	0.0002	0.00019	0.00041	0.00032	0.00044	3e-05	0.00018	0.00018	4e-05	0.00446	0.00088	0.0003	0.0002	0.00029	9e-05	0.00153	0.00031	0.00048	0.00039	0.00035	0.00088	0.00029	0.00011	0.00024	0.00025	0.00118	0.00042	0.00033	0.00029	0.00014	4e-05	0	0	0	0	0	2e-05	0	0	0	2e-05	1e-05	0	0	1e-05	0	1e-05	0	0	1e-05	0	0.00641	0.00195	0.00061	0.00047	0.00049	0.00037	0.00159	0.00031	0.00043	0.00044	0.00041	0.00131	0.0003	0.00033	0.0002	0.00048	0.00157	0.00035	0.0008	0.00022	0.0002	0.01725	0.00512	0.00134	0.00034	0.00038	0.00045	0.00017	0.00134	0.00014	0.00044	0.00044	0.00032	0.00125	0.00027	0.00029	0.00038	0.00032	0.00119	0.00022	0.00038	0.00036	0.00024	0.00315	0.00043	0.00018	0.00012	0.00011	1e-05	0.00077	0.00011	0.00022	0.00029	0.00015	0.00061	0.00029	4e-05	0.00015	0.00013	0.00134	0.00035	0.00026	0.00024	0.0005	0.00444	0.00137	0.00023	0.00038	0.00037	0.0004	0.00069	8e-05	0.00018	0.00016	0.00026	0.00083	0.00024	0.00011	0.00013	0.00035	0.00156	0.0003	0.00045	0.00049	0.00032	0.00454	0.00105	0.00025	0.00029	0.00019	0.00033	0.00093	0.00018	0.0003	0.00012	0.00033	0.00131	0.00047	0.00034	0.00026	0.00025	0.00124	0.00023	0.00046	0.00025	0.00031	0.01036	0.00253	0.00079	0.00024	0.00019	0.00017	0.00018	0.00063	0.00014	0.00019	0	0.0003	0.00067	0.00026	0.00011	0.00015	0.00014	0.00044	0.00016	6e-05	0.0001	0.00011	0.00294	0.00073	0.00022	0.00032	0.00016	3e-05	0.0008	0.00015	0.00032	0.00012	0.0002	0.00061	0.00022	0.00014	9e-05	0.00016	0.0008	0.00025	0.0002	0.00011	0.00024	0.00276	0.00108	0.00039	0.00022	0.00022	0.00026	0.00023	8e-05	5e-05	0	9e-05	0.00046	0.00016	7e-05	4e-05	0.00018	0.001	0.00014	0.0003	0.00027	0.0003	0.00213	0.00065	0.00023	0.00019	0.00019	3e-05	0.0006	0.00013	0.00015	0.00016	0.00015	0.00041	0.00011	0.0001	4e-05	0.00015	0.00047	8e-05	0.00022	0.00012	5e-05	0.0707	0.01589	0.00515	0.00154	0.0005	0.00044	0.0003	0.0003	0.00137	0.00032	0.00035	0.00029	0.00042	0.00148	0.00035	0.00023	0.00044	0.00047	0.00076	0.00012	0.00016	0.00034	0.00013	0.00433	0.00084	0.00023	0.00022	0.00033	7e-05	0.00114	0.00018	0.00036	0.00034	0.00026	0.00113	0.00035	0.00024	0.00025	0.0003	0.00123	0.00031	0.00028	0.00031	0.00034	0.00465	0.00143	0.00027	0.00032	0.00046	0.00039	0.00085	5e-05	0.00015	0.00016	0.00048	0.00136	0.00042	0.00018	0.00026	0.0005	0.001	0.00019	0.00025	0.00034	0.00023	0.00175	0.00041	0.00018	8e-05	5e-05	9e-05	0.00048	8e-05	0.00012	0.00011	0.00016	0.00058	0.0001	0.0001	0.00015	0.00023	0.00028	4e-05	0.0001	7e-05	6e-05	0.01823	0.00444	0.00122	0.00046	0.00029	0.00025	0.00023	0.00119	0.00017	0.00041	0.00037	0.00024	0.00148	0.00042	0.00033	0.00045	0.00029	0.00055	0.00011	0.00015	0.00025	4e-05	0.00438	0.00102	0.0003	0.00024	0.0003	0.00019	0.00134	0.00038	0.00042	0.00025	0.0003	0.00085	0.00027	0.00013	0.00023	0.00023	0.00117	0.00037	0.00029	0.00029	0.00023	0.0041	0.00145	0.00034	0.00036	0.00034	0.00042	0.00069	9e-05	0.00015	0.00017	0.00027	0.00092	0.00028	0.00022	0.00014	0.00029	0.00103	0.00029	0.00023	0.00016	0.00036	0.0053	0.00153	0.00032	0.00027	0.00061	0.00033	0.00151	0.00033	0.00042	0.00045	0.00031	0.00145	0.00039	0.00036	0.00033	0.00038	0.00082	0.00013	0.00035	0.00016	0.00017	0.01725	0.00684	0.00189	0.00049	0.00049	0.00061	0.0003	0.00158	0.00034	0.00051	0.00049	0.00024	0.00187	0.00052	0.00036	0.00052	0.00047	0.0015	0.0004	0.00041	0.00047	0.00022	0.00276	0.00023	0.0001	7e-05	5e-05	0	0.00061	4e-05	0.00024	0.00018	0.00015	0.00067	0.00025	0.0001	0.00012	0.00019	0.00126	0.00034	0.00023	0.00036	0.00034	0.00333	0.00102	0.00017	0.00024	0.00031	0.00031	0.00063	5e-05	0.00018	0.00019	0.0002	0.0006	0.0003	4e-05	8e-05	0.00018	0.00106	0.00017	0.00026	0.00022	0.00042	0.00432	0.00099	0.00032	0.00034	4e-05	0.0003	0.00105	0.00026	0.00034	0.00019	0.00027	0.00129	0.00036	0.00023	0.00047	0.00024	0.00098	0.00019	0.00031	0.00034	0.00014	0.01933	0.00569	0.00151	0.00043	0.00032	0.00034	0.00042	0.00136	0.00044	0.00037	0	0.00055	0.00187	0.00065	0.00031	0.00047	0.00045	0.00095	0.00019	0.00024	0.00028	0.00025	0.00464	0.00113	0.00026	0.00025	0.00046	0.00016	0.00116	0.00025	0.00024	0.00026	0.00042	0.00125	0.00052	0.00011	0.00024	0.00038	0.00111	0.00029	0.00031	0.00022	0.0003	0.00423	0.00116	0.00029	0.00017	0.00031	0.00039	0.00079	0.0001	0.00017	0.00022	0.0003	0.00093	0.00038	0.00015	5e-05	0.00035	0.00135	0.00026	0.00038	0.00035	0.00037	0.00477	0.00114	0.00039	0.00026	0.00031	0.00018	0.0015	0.00031	0.00035	0.00037	0.00047	0.00112	0.00027	0.00017	8e-05	0.00059	0.00102	0.00034	0.00034	0.00018	0.00016	0.06209	0.01743	0.00499	0.00131	0.00039	0.00038	0.00029	0.00026	0.00145	0.00023	0.00047	0.00029	0.00047	0.00145	0.00047	0.00031	0.00029	0.00039	0.00077	0.00013	0.00015	0.00027	0.00022	0.00394	0.00074	0.00023	0.00013	0.00031	7e-05	0.0013	0.00025	0.00037	0.00028	0.00041	0.00131	0.00049	0.00024	0.00027	0.00032	0.00059	0.00017	0.00018	6e-05	0.00017	0.00423	0.00121	0.00034	0.00025	0.00022	0.00041	0.00091	0.00012	0.00028	0.00011	0.0004	0.00127	0.00035	0.00027	0.00019	0.00046	0.00084	0.00017	0.00036	0.00022	9e-05	0.00427	0.00087	0.00025	0.00015	0.00036	0.00011	0.00115	0.00034	0.00029	0.00024	0.00029	0.00116	0.00047	0.00017	0.0002	0.00031	0.0011	0.00042	0.00036	0.00014	0.00017	0.01362	0.00201	0.00076	0.00032	6e-05	0.00025	0.00013	0.00059	0.00012	0.0002	0.00018	8e-05	0.00058	0.00017	7e-05	0.00017	0.00016	7e-05	1e-05	2e-05	2e-05	2e-05	0.00347	0.00063	0.00018	0.0001	0.00034	1e-05	0.00104	0.00031	0.00026	0.00018	0.0003	0.00097	0.00033	0.00014	0.00027	0.00024	0.00082	0.00029	0.00018	0.00027	8e-05	0.00276	0.0011	0.0003	0.00026	0.00028	0.00027	0.00035	5e-05	9e-05	0.0001	0.0001	0.00057	0.00018	5e-05	0.00014	0.00019	0.00075	0.00019	0.00027	0.00014	0.00014	0.00538	0.0013	0.00042	0.00024	0.00047	0.00017	0.00143	0.00036	0.00047	0.00036	0.00025	0.00116	0.00034	0.0003	0.00019	0.00033	0.00148	0.0004	0.00028	0.00051	0.0003	0.01259	0.00401	0.00068	0.00023	0.0002	0.00016	8e-05	0.00092	0.00029	0.00027	0.00022	0.00015	0.00112	0.00028	0.00018	0.0003	0.00036	0.0013	0.0002	0.00042	0.00051	0.00016	0.00179	0.00016	1e-05	8e-05	7e-05	0	0.00042	0.00012	0.00014	7e-05	8e-05	0.00041	0.00019	8e-05	5e-05	8e-05	0.0008	0.00025	0.00027	0.00014	0.00014	0.00231	0.00062	7e-05	0.00018	0.00018	0.00018	0.0004	3e-05	0.00013	0.00012	0.00011	0.00051	0.00016	7e-05	7e-05	0.0002	0.00078	0.00017	0.00022	0.00017	0.00022	0.00447	0.00105	0.00038	0.00019	0.00034	0.00014	0.00077	0.00018	0.00022	0.00025	0.00012	0.00133	0.0005	0.00025	0.00036	0.00023	0.00132	0.00039	0.00045	4e-05	0.00044	0.01845	0.00357	0.00073	0.00025	0.00013	0.00016	0.00018	0.00095	0.00028	0.00031	1e-05	0.00036	0.00129	0.00042	0.00026	0.00035	0.00027	0.00059	0.00018	0.00018	0.00014	8e-05	0.00477	0.00116	0.00038	0.00034	0.00034	0.0001	0.00114	0.00026	0.00037	0.00027	0.00025	0.00131	0.00055	0.00023	0.00029	0.00025	0.00117	0.00035	0.00025	0.00022	0.00036	0.0052	0.00155	0.00045	0.00034	0.00035	0.00041	0.00134	0.00017	0.00036	0.00027	0.00054	0.00115	0.00034	0.00022	0.00024	0.00036	0.00117	0.00019	0.00032	0.00029	0.00037	0.0049	0.00097	0.00027	0.00029	0.00022	0.0002	0.00168	0.00041	0.00029	0.00049	0.00049	0.00133	0.00046	0.00035	0.00011	0.00041	0.00092	0.00015	0.00042	0.00017	0.00017	0.05611	0.01275	0.00399	0.00115	0.00029	0.00041	0.00023	0.00023	0.0009	0.00016	0.00025	0.00024	0.00026	0.00092	0.00034	0.00024	0.00018	0.00016	0.00102	0.00028	0.00028	0.00027	0.0002	0.00318	0.00077	0.00019	0.00027	0.00025	6e-05	0.00106	0.00026	0.00035	0.00023	0.00024	1e-05	0	1e-05	0	0	0.00134	0.00042	0.00029	0.00027	0.00037	0.00333	0.00106	0.00027	0.00032	0.00024	0.00025	0.00072	8e-05	0.00019	9e-05	0.00035	0.00057	0.0002	0.0001	7e-05	0.00019	0.00097	0.00024	0.00017	0.00029	0.00028	0.00224	0.00054	0.0002	0.00016	0.00012	5e-05	0.00075	0.00018	0.00025	0.00015	0.00016	0.00057	0.00028	6e-05	7e-05	0.00016	0.00038	9e-05	0.00012	5e-05	0.00011	0.01971	0.00484	0.00164	0.00056	0.00038	0.00045	0.00025	0.00135	0.00027	0.00034	0.00041	0.00034	0.00136	0.00044	0.0003	0.00029	0.00034	0.00049	0.0001	0.00015	0.00017	6e-05	0.00432	0.00121	0.00035	0.00033	0.00044	9e-05	0.00089	0.00023	0.00033	0.00012	0.00022	0.00084	0.00027	9e-05	0.00018	0.0003	0.00138	0.00044	0.00043	0.00029	0.00023	0.00444	0.00207	0.00058	0.00046	0.00047	0.00055	0.00082	6e-05	0.00016	0.00015	0.00044	0.00057	0.0002	0.00011	6e-05	0.00019	0.00098	0.00025	0.00025	0.00035	0.00014	0.0061	0.00184	0.00048	0.00054	0.00052	0.0003	0.00158	0.0004	0.00046	0.00038	0.00034	0.00127	0.00039	0.00018	0.00024	0.00046	0.00141	0.00025	0.00058	0.0003	0.00029	0.01259	0.00337	0.00119	0.00035	0.00036	0.00033	0.00015	0.00063	0.0001	0.00017	0.0002	0.00015	0.00093	0.0003	0.00019	0.00024	0.0002	0.00061	0.00015	0.00015	0.00019	0.00011	0.00287	0.00054	0.00025	0.00012	0.00015	2e-05	0.00084	0.0002	0.00032	0.00017	0.00014	0.00046	0.00019	6e-05	7e-05	0.00013	0.00102	0.00026	0.00039	0.0002	0.00017	0.00164	0.0005	7e-05	0.00017	8e-05	0.00017	0.00026	2e-05	7e-05	4e-05	0.00012	0.00036	0.0001	7e-05	8e-05	0.0001	0.00052	0.00024	0.0001	0.00011	7e-05	0.00472	0.00124	0.00026	0.00032	0.00047	0.00019	0.00113	0.00029	0.00034	0.00026	0.00025	0.00115	0.00047	0.00034	4e-05	0.0003	0.00121	0.00023	0.00051	0.00036	0.00011	0.01106	0.00238	0.00067	0.00014	0.0002	0.00014	0.00017	0.00067	0.00016	0.00019	1e-05	0.0003	0.0006	0.00023	0.00014	6e-05	0.00017	0.00044	0.00012	0.00011	0.00014	6e-05	0.0042	0.00121	0.00038	0.00045	0.00026	0.00012	0.00093	0.00032	0.00029	0.00013	0.00019	0.00083	0.00038	0.00015	7e-05	0.00023	0.00123	0.00028	0.00045	0.00019	0.00031	0.00231	0.00045	0.00018	0.00011	5e-05	0.0001	0.00052	6e-05	0.00026	4e-05	0.00016	0.00036	0.00014	8e-05	0	0.00013	0.00098	0.00031	0.0002	0.00024	0.00024	0.00217	0.00048	0.00014	0.00012	8e-05	0.00013	0.00082	0.00028	0.00018	0.00013	0.00023	0.00051	9e-05	0.00014	8e-05	0.00019	0.00036	0.00014	0.00012	7e-05	2e-05
	ON602759	Gammaproteobacteria	Enterobacterales	Enterobacteriaceae	Klebsiella	pneumoniae	Klebsiella pneumoniae	Myovirus	Unclassified	Unclassified	Klebsiella phage VLCpiS13e	47720	48.018	0.25991	0.07512	0.02261	0.00715	0.00217	0.0005	0.00072	0.00052	0.00042	0.00191	0.00052	0.00042	0.00051	0.00045	0.00159	0.0004	0.00036	0.00045	0.00039	0.00148	0.00056	0.00025	0.00043	0.00024	0.00583	0.00125	0.00032	0.00041	0.00044	7e-05	0.00139	0.00043	0.00031	0.00035	0.0003	0.00171	0.00069	0.00028	0.00045	0.00028	0.00148	0.00053	0.00019	0.00031	0.00044	0.00448	0.00141	0.00044	0.00041	0.00023	0.00034	0.001	0.00017	0.00022	0.00031	0.00029	0.00131	0.00049	0.00022	0.00031	0.00028	0.00076	0.00013	0.0002	0.00027	0.00017	0.00516	0.00165	0.0005	0.00041	0.00037	0.00037	0.0011	0.0002	0.00035	0.00031	0.00024	0.00139	0.00045	0.00026	0.00032	0.00036	0.00102	0.00018	0.00029	0.00039	0.00016	0.02082	0.00483	0.00169	0.0005	0.00065	0.00037	0.00017	0.00133	0.00014	0.0005	0.00045	0.00024	0.00114	0.00035	0.00023	0.00032	0.00024	0.00067	8e-05	0.00019	0.00027	0.00013	0.0048	0.00124	0.00048	0.00039	0.00024	0.00013	0.00139	0.00038	0.00042	0.00035	0.00025	0.0011	0.00035	0.00034	0.00023	0.00019	0.00107	0.00036	0.00025	0.00032	0.00014	0.00522	0.00216	0.00048	0.00068	0.00043	0.00057	0.0011	0.00024	0.00028	0.0003	0.00027	0.0011	0.00029	0.00031	0.0002	0.00029	0.00086	0.00016	0.00017	0.00032	0.00021	0.00597	0.00173	0.00048	0.00057	0.00035	0.00034	0.00096	0.00023	0.00037	0.0002	0.00017	0.00154	0.00028	0.00034	0.00045	0.00047	0.00174	0.00037	0.00036	0.0007	0.00031	0.01552	0.00467	0.00138	0.00045	0.00036	0.00035	0.00023	0.00133	0.00021	0.00037	0.0005	0.00025	0.00072	0.00014	0.00023	0.00024	0.00012	0.00124	0.0003	0.00019	0.00043	0.00031	0.00355	0.00057	0.00014	0.00025	0.00015	3e-05	0.00096	0.00012	0.00035	0.00035	0.00016	0.00102	0.00042	0.00019	0.00028	0.00013	0.00101	0.00029	0.00013	0.00021	0.00038	0.00424	0.00137	0.00022	0.00036	0.00031	0.00048	0.00097	4e-05	0.00034	0.00024	0.00036	0.00097	0.00034	0.00023	0.00024	0.00017	0.00092	0.0002	0.00015	0.00025	0.00032	0.00305	0.00072	0.00018	0.00021	0.00017	0.00017	0.00068	0.00019	0.00023	0.00013	0.00014	0.00097	0.00024	0.00019	0.00037	0.00018	0.00067	0.00019	0.00012	0.00025	0.00012	0.01617	0.00432	0.00148	0.00059	0.00038	0.0002	0.00031	0.00105	0.0003	0.00028	5e-05	0.00041	0.00094	0.00034	0.00018	0.00029	0.00014	0.00085	0.00024	0.00022	0.00019	0.0002	0.00321	0.00059	0.00021	0.00024	8e-05	5e-05	0.00096	0.00023	0.00022	0.00023	0.00028	0.00081	0.00027	0.00022	0.00013	0.00019	0.00085	0.00024	0.00015	0.00028	0.00018	0.00478	0.00156	0.00041	0.00038	0.00034	0.00044	0.00097	0.00015	2e-05	0.00028	0.00052	0.00119	0.00044	0.00022	0.00022	0.00031	0.00105	0.00019	0.0002	0.00045	0.00021	0.00387	0.00073	0.00031	0.00021	5e-05	0.00016	0.00111	0.00019	0.00034	0.00018	0.00041	0.00152	0.00035	0.00032	0.00032	0.00052	0.0005	0.0001	0.00013	8e-05	0.00019	0.07737	0.01561	0.00531	0.00177	0.0006	0.00052	0.00026	0.00039	0.00147	0.00047	0.00039	0.00031	0.00029	0.00115	0.00021	0.00023	0.00044	0.00027	0.00092	0.00026	0.00016	0.00035	0.00016	0.00444	0.00053	0.00022	6e-05	0.00015	0.0001	0.00133	0.0002	0.00041	0.00039	0.00034	0.00147	0.00053	0.00029	0.00035	0.00029	0.00111	0.00031	0.00018	0.0003	0.00031	0.00335	0.0009	0.00022	0.00028	0.00016	0.00024	0.00088	8e-05	0.00024	0.00026	0.00029	0.001	0.00031	0.00026	0.00019	0.00023	0.00058	0.00012	0.00014	0.00018	0.00015	0.0025	0.00046	8e-05	0.0001	9e-05	0.00018	0.00071	0.0001	0.00025	0.00021	0.00015	0.00094	0.0002	0.00025	0.00024	0.00025	0.00039	7e-05	7e-05	0.00014	0.0001	0.02082	0.00454	0.00156	0.00048	0.00052	0.00036	0.0002	0.00147	0.00027	0.00065	0.00032	0.00022	0.00101	0.00025	0.00029	0.0003	0.00016	0.0005	8e-05	0.00017	0.00022	3e-05	0.00583	0.00131	0.00032	0.00052	0.00034	0.00013	0.00191	0.00039	0.00072	0.0003	0.00049	0.00133	0.00032	0.00038	0.00036	0.00027	0.00128	0.00036	0.00027	0.00038	0.00027	0.0047	0.00168	0.00031	0.00056	0.00023	0.00058	0.0011	8e-05	0.00038	0.00022	0.00042	0.00117	0.00024	0.00043	0.00022	0.00028	0.00075	0.00021	0.00026	0.0002	8e-05	0.00575	0.00197	0.00032	0.00058	0.00048	0.00059	0.00098	0.0002	0.00036	0.00024	0.00019	0.00179	0.00051	0.00051	0.00043	0.00034	0.00101	0.00023	0.00023	0.00036	0.00019	0.01835	0.00743	0.00201	0.00054	0.00058	0.00035	0.00054	0.00219	0.00032	0.00057	0.00071	0.00059	0.00139	0.00024	0.00026	0.00062	0.00027	0.00183	0.00037	0.00034	0.00056	0.00058	0.00363	0.00056	0.00013	0.0001	0.00029	3e-05	0.00105	0.00013	0.00041	0.00028	0.00023	0.00085	0.00035	0.00021	0.00023	6e-05	0.00117	0.00022	0.0003	0.00029	0.00036	0.00356	0.00115	0.00016	0.00046	0.00022	0.00031	0.00102	1e-05	0.00021	0.00037	0.00043	0.00061	0.00028	0.00016	4e-05	0.00013	0.00079	9e-05	0.00022	0.00031	0.00016	0.00373	0.00086	0.00022	0.00013	0.00036	0.00016	0.00071	0.00013	0.00021	0.00021	0.00017	0.00129	0.0003	0.00023	0.00051	0.00024	0.00087	0.00013	0.0003	0.00036	8e-05	0.02258	0.00674	0.00194	0.00058	0.00056	0.00034	0.00047	0.00219	0.00048	0.00068	4e-05	0.00099	0.00131	0.00043	0.00022	0.0003	0.00036	0.0013	0.00028	0.00031	0.00032	0.00038	0.00388	0.00089	0.00025	0.00028	0.00019	0.00017	0.00133	0.00026	0.00041	0.0002	0.00046	0.00083	0.00032	0.00015	0.00012	0.00024	0.00083	0.0002	0.00018	0.0002	0.00025	0.00573	0.00133	0.0004	0.00015	0.00032	0.00046	0.00136	0.00021	0.00038	0.00029	0.00048	0.00155	0.00063	0.00026	0.00026	0.0004	0.00149	0.00034	0.00021	0.00058	0.00037	0.00623	0.00139	0.0003	0.00046	0.00025	0.00038	0.00134	0.00018	0.00036	0.00024	0.00057	0.00245	0.0007	0.00068	0.00034	0.00073	0.00105	0.00025	0.00034	0.00026	0.0002	0.05081	0.01364	0.00382	0.00112	0.00036	0.00027	0.00018	0.00031	0.00098	0.0003	0.00025	0.00024	0.00019	0.00105	0.00035	0.00023	0.00025	0.00022	0.00067	0.0001	9e-05	0.00023	0.00024	0.00388	0.00068	0.00019	0.00018	0.00021	0.0001	0.00096	0.00027	0.00019	0.00025	0.00025	0.00134	0.00062	0.0002	0.00027	0.00025	0.00089	0.00029	0.00023	0.00018	0.00019	0.00216	0.00045	9e-05	0.00018	4e-05	0.00014	0.00044	8e-05	0.00015	0.0001	0.0001	0.00092	0.00038	0.00017	0.0001	0.00027	0.00035	7e-05	7e-05	0.00013	7e-05	0.00378	0.00095	0.00029	0.0003	0.00024	0.00012	0.00049	0.0001	0.00013	0.00013	0.00014	0.00128	0.00038	0.00032	0.00029	0.00028	0.00106	0.00039	0.00023	0.0003	0.00014	0.01203	0.00181	0.00048	0.00014	0.00017	9e-05	8e-05	0.00071	0.00014	0.00019	0.00022	0.00017	0.0005	0.00016	9e-05	0.00016	9e-05	0.00012	1e-05	6e-05	2e-05	2e-05	0.00321	0.00044	9e-05	0.00016	0.00014	5e-05	0.0011	0.0003	0.00025	0.00023	0.00031	0.00095	0.00034	0.00022	0.0002	0.0002	0.00071	0.00025	9e-05	0.00024	0.00013	0.00319	0.0013	0.00045	0.00031	0.00016	0.00038	0.0006	6e-05	0.00022	0.00015	0.00017	0.00079	0.0003	0.0002	0.00012	0.00017	0.0005	0.0001	0.00013	0.00018	9e-05	0.00382	0.00104	0.00036	0.00034	0.00016	0.00019	0.00049	8e-05	0.00019	0.00012	0.0001	0.00102	0.00025	0.00027	0.00024	0.00025	0.00128	0.00025	0.0004	0.00058	5e-05	0.01437	0.00501	0.00098	0.00022	0.00023	0.00029	0.00024	0.00134	0.00026	0.00036	0.00045	0.00027	0.0011	0.00023	0.00023	0.00042	0.00022	0.00158	0.00042	0.0004	0.00053	0.00023	0.00336	0.00015	3e-05	7e-05	2e-05	2e-05	0.00111	0.00014	0.00029	0.0003	0.00038	0.00083	0.00036	0.00015	0.0002	0.00013	0.00128	0.00052	0.00023	0.0003	0.00022	0.00249	0.00081	0.00017	0.00034	0.00017	0.00014	0.00063	6e-05	0.00013	0.0002	0.00024	0.00051	0.00019	0.00012	9e-05	0.00012	0.00054	0.0001	0.00014	0.00018	0.00013	0.0035	0.0008	0.00014	0.0003	0.00017	0.00019	0.00051	8e-05	0.00012	0.0001	0.00021	0.00102	0.00023	0.00027	0.00029	0.00022	0.00117	0.00026	0.00025	0.00045	0.00021	0.01077	0.00246	0.00085	0.00027	0.00026	9e-05	0.00022	0.00071	0.0002	0.00017	7e-05	0.00027	0.00056	0.00019	5e-05	0.0002	0.00012	0.00035	7e-05	0.00013	0.00012	3e-05	0.00226	0.00049	9e-05	0.00014	8e-05	0.00018	0.00068	0.00016	0.0002	0.0001	0.00022	0.00063	0.00036	9e-05	4e-05	0.00014	0.00046	0.00017	7e-05	9e-05	0.00013	0.00347	0.00096	0.00025	0.00021	0.00022	0.00028	0.00079	0.0001	0.0002	0.00017	0.00031	0.00111	0.00046	0.00026	9e-05	0.00029	0.00061	0.0002	2e-05	0.00026	0.00013	0.00258	0.00068	0.00023	0.00022	0.0001	0.00013	0.00051	0.0001	0.00015	0.0001	0.00016	0.00101	0.00036	0.00025	9e-05	0.0003	0.00038	9e-05	0.00014	9e-05	5e-05	0.05662	0.01341	0.00428	0.00144	0.00045	0.00038	0.00032	0.00028	0.0011	0.00018	0.00034	0.00022	0.00037	0.00063	0.00017	0.00019	0.00016	0.00012	0.00111	0.00028	0.00022	0.0003	0.0003	0.00363	0.001	0.00035	0.00029	0.0002	0.00016	0.0011	0.00019	0.00028	0.00021	0.00042	0.00017	6e-05	0	3e-05	7e-05	0.00136	0.00038	0.0002	0.00034	0.00045	0.00259	0.00073	0.00022	0.00015	0.00017	0.0002	0.00066	8e-05	0.00022	0.00012	0.00024	0.00066	0.00021	0.00019	0.00015	0.00012	0.00053	0.00013	9e-05	0.00018	0.00014	0.00292	0.00073	0.00023	0.00021	0.00016	0.00014	0.0006	0.00016	0.00019	0.00012	0.00014	0.00092	0.00034	0.00015	0.00022	0.00022	0.00067	0.00016	0.00015	0.00027	9e-05	0.01203	0.00256	0.00088	0.00031	0.00029	0.00015	0.00013	0.00088	0.0001	0.00023	0.00024	0.0003	0.00039	9e-05	2e-05	0.0001	0.00017	0.00041	0.00013	9e-05	0.00014	5e-05	0.00355	0.00093	0.00037	0.00023	0.00021	0.00013	0.001	0.00014	0.00036	0.0002	0.0003	0.00072	0.00028	0.00019	0.00012	0.00014	0.0009	0.00026	0.00023	0.00024	0.00017	0.00279	0.00111	0.00036	0.00022	0.00021	0.00032	0.00066	6e-05	0.00018	0.00014	0.00028	0.00044	0.00019	0.00015	2e-05	8e-05	0.00058	0.00015	5e-05	0.00028	9e-05	0.00313	0.00083	0.0002	0.00026	0.00021	0.00016	0.00044	6e-05	0.00023	7e-05	7e-05	0.00104	0.00029	0.00025	0.00023	0.00026	0.00083	0.00013	0.00023	0.00031	0.00016	0.01831	0.00582	0.0018	0.00043	0.00051	0.00044	0.00042	0.00136	0.00019	0.00034	0.00044	0.0004	0.00095	0.00024	0.00025	0.00028	0.00018	0.0017	0.0004	0.00027	0.00063	0.0004	0.00379	0.00066	0.00017	0.00025	0.00019	5e-05	0.00097	0.00018	0.00026	0.00024	0.00029	0.00069	0.00023	0.00015	0.00012	0.0002	0.00147	0.00037	0.00032	0.00041	0.00037	0.00424	0.00165	0.00034	0.00068	0.00024	0.00039	0.00106	7e-05	0.00032	0.00023	0.00043	0.00051	0.00015	0.00013	0.00016	8e-05	0.00102	0.00023	0.00025	0.00029	0.00024	0.00445	0.00085	0.00027	0.00023	0.0002	0.00015	0.00079	0.00014	0.00019	0.00025	0.00021	0.00174	0.00047	0.0004	0.00043	0.00044	0.00108	0.0003	0.00027	0.00034	0.00017	0.01288	0.0033	0.00117	0.00031	0.00043	0.00015	0.00028	0.00102	0.00024	0.00031	4e-05	0.00042	0.00037	0.0001	0.00015	2e-05	9e-05	0.00074	0.00021	0.0002	0.00018	0.00016	0.00336	0.00072	0.00025	0.00026	0.00012	9e-05	0.00097	0.00029	0.00022	0.00018	0.00028	0.00068	0.00023	0.00019	5e-05	0.00021	0.00098	0.00032	0.00017	0.00017	0.00032	0.00425	0.00104	0.00035	0.00026	0.00018	0.00025	0.00106	0.00014	0.00022	0.0003	0.0004	0.00079	0.0004	4e-05	0.00012	0.00023	0.00137	0.00026	0.00026	0.00051	0.00034	0.00196	0.00044	0.00013	0.00016	4e-05	0.00012	0.00063	0.00014	0.00023	9e-05	0.00017	0.00044	0.00015	0.00013	9e-05	7e-05	0.00045	7e-05	0.00012	0.0002	6e-05	0.25991	0.04858	0.01526	0.0046	0.00133	0.00041	0.00039	0.00022	0.00031	0.00131	0.00026	0.00038	0.00036	0.00031	0.00082	0.00032	0.00014	0.00025	0.0001	0.00114	0.00034	0.0003	0.00027	0.00023	0.00454	0.00107	0.00052	0.0002	0.00014	0.00021	0.00124	0.00042	0.00043	0.00015	0.00024	0.00101	0.00042	0.00019	0.00021	0.00019	0.00123	0.00036	0.00027	0.00032	0.00027	0.0037	0.00087	0.00026	0.00026	9e-05	0.00025	0.00093	0.00019	0.00023	0.0002	0.00031	0.00098	0.0002	0.00029	0.00024	0.00025	0.00091	0.00028	0.00016	0.00026	0.00021	0.00242	0.00049	0.00014	0.00013	0.00017	6e-05	0.00044	0.0001	0.00012	9e-05	0.00013	0.00093	0.00025	0.00018	0.00031	0.00019	0.00056	0.00014	0.00014	0.00023	5e-05	0.01561	0.00226	0.00079	0.00027	0.00027	0.00015	9e-05	0.00053	4e-05	0.00014	0.00018	0.00018	0.00049	0.00012	0.0001	0.0002	7e-05	0.00045	8e-05	0.00014	0.00017	6e-05	0.00483	0.00107	0.00029	0.00047	0.00021	9e-05	0.00125	0.00026	0.00052	0.0002	0.00026	0.00114	0.00042	0.00018	0.00038	0.00017	0.00137	0.00039	0.0003	0.00042	0.00026	0.00469	0.0017	0.00046	0.00048	0.00034	0.00042	0.001	0.00022	0.0003	0.00019	0.00028	0.00096	0.00038	0.00024	0.00012	0.00023	0.00104	0.00029	0.0002	0.00038	0.00017	0.00382	0.00098	0.00025	0.00032	0.00021	0.0002	0.00068	0.00012	0.00021	0.00015	0.00021	0.00097	0.00025	0.00019	0.00028	0.00025	0.00118	0.00024	0.00026	0.00041	0.00027	0.01077	0.00291	0.00068	0.00019	0.0002	0.00019	0.0001	0.00089	0.00012	0.00023	0.00038	0.00017	0.00053	7e-05	6e-05	0.00027	0.00013	0.00081	0.00015	8e-05	0.00034	0.00024	0.00256	0.00027	4e-05	0.0001	0.00012	1e-05	0.00059	0.0001	0.0002	0.00018	0.0001	0.00076	0.00035	0.00016	0.00018	8e-05	0.00093	0.00021	0.0001	0.0003	0.00031	0.00314	0.00094	0.0002	0.00018	0.00019	0.00038	0.00072	6e-05	0.00019	0.00022	0.00025	0.00051	0.00019	0.00014	0.0001	8e-05	0.00096	0.00022	0.0001	0.00028	0.00036	0.00216	0.00044	0.00016	0.00013	0.00015	1e-05	0.00049	4e-05	0.00019	0.00018	8e-05	0.00069	0.00024	0.00014	0.00019	0.00013	0.00053	0.00017	8e-05	0.00022	6e-05	0.00694	0.00161	0.00036	7e-05	8e-05	0.0001	9e-05	0.00056	0.00022	0.00024	1e-05	8e-05	0.00025	7e-05	6e-05	3e-05	8e-05	0.00045	0.00013	6e-05	0.00017	9e-05	0.00181	0.00027	8e-05	8e-05	1e-05	9e-05	0.00057	0.00019	0.00017	7e-05	0.00014	0.00047	0.00022	8e-05	8e-05	8e-05	0.0005	0.00013	8e-05	0.00017	0.00013	0.00265	0.0006	0.00019	0.00021	7e-05	0.00013	0.00066	0.00013	0.00015	8e-05	0.0003	0.00069	0.00034	0.00014	6e-05	0.00016	0.0007	0.00016	0.0001	0.00022	0.00022	0.00086	0.00016	7e-05	1e-05	4e-05	3e-05	0.00015	6e-05	4e-05	0	4e-05	0.00032	8e-05	7e-05	6e-05	0.0001	0.00023	6e-05	6e-05	5e-05	5e-05	0.07512	0.01526	0.00474	0.00129	0.00038	0.00032	0.00024	0.00035	0.00156	0.00029	0.00048	0.00023	0.00056	0.00131	0.00038	0.00037	0.00029	0.00027	0.00058	5e-05	9e-05	0.00021	0.00022	0.00531	0.00079	0.00027	0.00022	0.00015	0.00015	0.00169	0.00052	0.00032	0.00027	0.00057	0.00169	0.00063	0.00035	0.00031	0.0004	0.00115	0.00027	0.00019	0.00032	0.00037	0.00338	0.00074	0.00015	0.00025	0.0001	0.00024	0.00088	8e-05	0.00021	0.00024	0.00035	0.00113	0.00031	0.00025	0.00019	0.00038	0.00063	9e-05	9e-05	0.00023	0.00021	0.00182	0.00031	9e-05	0.00013	4e-05	5e-05	0.00048	4e-05	0.00014	9e-05	0.00021	0.00085	0.0002	0.00017	0.00025	0.00023	0.00018	4e-05	3e-05	5e-05	5e-05	0.02261	0.0046	0.00129	0.00029	0.00048	0.00029	0.00022	0.00177	0.00027	0.0005	0.00054	0.00045	0.00094	0.00018	0.00031	0.0003	0.00015	0.0006	8e-05	0.00014	0.0003	7e-05	0.00715	0.00133	0.00038	0.0006	0.00022	0.00014	0.00217	0.00041	0.0005	0.00061	0.00065	0.00167	0.00056	0.00045	0.00034	0.00032	0.00198	0.00057	0.00036	0.00072	0.00034	0.00528	0.00152	0.00023	0.00058	0.00027	0.00044	0.00144	7e-05	0.00059	0.00039	0.00039	0.00131	0.00041	0.00031	0.00028	0.0003	0.00102	0.00021	0.00027	0.00038	0.00016	0.00559	0.00157	0.00026	0.00054	0.00035	0.00042	0.00112	0.00019	0.00045	0.00028	0.0002	0.00191	0.00056	0.00043	0.00042	0.0005	0.00098	0.00013	0.00022	0.00046	0.00018	0.01718	0.00565	0.00103	0.00026	0.00032	0.00026	0.00018	0.00194	0.00025	0.00048	0.00071	0.00049	0.00095	0.00014	0.0002	0.00039	0.00023	0.00173	0.00029	0.00036	0.00049	0.00059	0.00428	0.00036	9e-05	8e-05	0.00014	4e-05	0.00148	0.00014	0.0005	0.00049	0.00035	0.00093	0.00024	0.00023	0.00032	0.00014	0.00151	0.00037	0.00029	0.00037	0.00048	0.00408	0.00113	0.00013	0.0003	0.00022	0.00048	0.00117	7e-05	0.00031	0.00024	0.00054	0.00074	0.00022	0.00013	0.00013	0.00027	0.00103	0.00016	0.00023	0.00035	0.00029	0.00319	0.00068	0.00015	0.00022	0.00019	0.00013	0.00085	0.00016	0.00018	0.00029	0.00022	0.00107	0.00025	0.00027	0.0003	0.00024	0.00059	0.00015	0.00014	0.00021	9e-05	0.02007	0.00618	0.00103	0.00023	0.00031	0.00018	0.0003	0.00201	0.00046	0.00048	0.00012	0.00095	0.00139	0.00025	0.00036	0.00028	0.0005	0.00175	0.00024	0.00045	0.00054	0.00051	0.00382	0.00068	0.00015	0.00022	0.0001	0.00021	0.00138	0.00026	0.00044	0.00021	0.00047	0.00106	0.00039	0.00022	0.00012	0.00034	0.0007	0.00014	9e-05	0.0003	0.00017	0.00651	0.00165	0.00044	0.0004	0.0003	0.0005	0.0018	0.00019	0.00041	0.0004	0.00081	0.00159	0.00058	0.00035	0.00016	0.00051	0.00147	0.00024	0.00025	0.00051	0.00046	0.00355	0.00046	0.00013	0.00016	7e-05	0.0001	0.00098	0.0002	0.00022	0.00013	0.00044	0.00151	0.00032	0.00034	0.0003	0.00054	0.0006	0.00017	0.00017	0.0001	0.00016	0.05997	0.0226	0.00618	0.00157	0.00057	0.00036	0.0003	0.00035	0.00197	0.00039	0.00036	0.00051	0.00071	0.00126	0.00043	0.00026	0.00026	0.0003	0.00138	0.00029	0.00025	0.00043	0.00041	0.00674	0.00098	0.00027	0.00031	0.00023	0.00017	0.00173	0.00036	0.00053	0.00038	0.00046	0.00237	0.00112	0.00038	0.00034	0.00053	0.00166	0.0005	0.00029	0.00036	0.0005	0.00378	0.00052	0.00014	0.0002	6e-05	0.00013	0.00083	0.00013	0.00024	0.00017	0.00029	0.00156	0.00063	0.00032	0.00021	0.0004	0.00087	0.00016	0.00017	0.00025	0.00029	0.0059	0.00111	0.00037	0.00022	0.00026	0.00026	0.00104	0.00021	0.00029	0.00028	0.00025	0.00189	0.00061	0.00037	0.00041	0.0005	0.00187	0.00054	0.00052	0.00047	0.00032	0.01341	0.00161	0.00031	8e-05	8e-05	9e-05	5e-05	0.00046	8e-05	8e-05	0.00018	0.00012	0.00074	0.0002	0.00013	0.0002	0.00022	9e-05	6e-05	1e-05	2e-05	0	0.00432	0.00049	5e-05	0.00026	0.00014	4e-05	0.00165	0.00034	0.00056	0.00036	0.0004	0.00128	0.00039	0.00028	0.00025	0.00036	0.0009	0.00029	0.0001	0.00028	0.00022	0.00289	0.00083	0.00024	0.00028	9e-05	0.00021	0.00073	0.00013	0.00024	0.00013	0.00024	0.00092	0.0003	0.00021	0.00012	0.00029	0.00041	5e-05	7e-05	0.00017	0.00012	0.00459	0.00111	0.00029	0.00037	0.00024	0.00021	0.00095	0.00015	0.0003	0.00027	0.00023	0.00123	0.00027	0.0004	0.0003	0.00025	0.0013	0.00031	0.00042	0.00053	3e-05	0.01199	0.00381	0.00046	0.00013	0.00023	7e-05	3e-05	0.00139	0.00024	0.00037	0.00046	0.00032	0.00069	0.00021	0.00013	0.00023	0.00013	0.00127	0.00031	0.00025	0.0005	0.0002	0.0033	0.00016	4e-05	7e-05	3e-05	1e-05	0.00073	0.00014	0.00018	0.00024	0.00018	0.00087	0.0004	0.00016	0.00012	0.0002	0.00154	0.00054	0.00039	0.0004	0.00021	0.00192	0.00065	0.00017	0.00025	0.00015	8e-05	0.00044	6e-05	0.0001	8e-05	0.00019	0.00028	0.00013	7e-05	2e-05	6e-05	0.00054	7e-05	9e-05	0.00019	0.00019	0.00295	0.00045	0.00015	0.00013	6e-05	0.00012	0.00068	0.00017	0.00019	0.00021	0.00012	0.00111	0.00029	0.0003	0.00026	0.00025	0.00071	4e-05	0.00026	0.00024	0.00017	0.01197	0.00285	0.00068	0.00021	0.00021	8e-05	0.00018	0.00086	0.00029	0.00016	6e-05	0.00035	0.00088	0.00036	0.00015	0.00023	0.00015	0.00043	5e-05	0.0001	0.00018	9e-05	0.00246	0.00044	9e-05	0.00012	0.00014	9e-05	0.00072	0.00028	0.00013	8e-05	0.00023	0.00067	0.00027	0.00013	5e-05	0.00022	0.00063	0.00016	7e-05	0.00019	0.00021	0.00414	0.001	0.00024	0.00034	0.00016	0.00026	0.00085	0.00016	0.00019	0.00016	0.00035	0.00127	0.00063	0.00026	0.0001	0.00027	0.00103	0.0001	0.0002	0.00048	0.00024	0.00251	0.00045	0.00016	9e-05	4e-05	0.00016	0.0008	0.00022	0.0002	7e-05	0.0003	0.001	0.00034	0.00023	0.00016	0.00027	0.00027	7e-05	0.0001	2e-05	7e-05	0.07625	0.0226	0.00565	0.00152	0.00056	0.00032	0.00026	0.00038	0.00168	0.00042	0.00035	0.00038	0.00053	0.00101	0.00023	0.00028	0.00027	0.00022	0.00145	0.00039	0.00034	0.00034	0.00039	0.00743	0.0017	0.00063	0.00053	0.00031	0.00022	0.00216	0.00042	0.00069	0.00046	0.00059	0.00035	0.0001	6e-05	6e-05	0.00012	0.00323	0.00112	0.00062	0.00069	0.0008	0.00472	0.00124	0.00039	0.00032	0.00021	0.00031	0.00111	0.00022	0.00027	0.00021	0.00041	0.00098	0.0003	0.00023	0.00016	0.00029	0.00138	0.00027	0.00036	0.00042	0.00034	0.00481	0.00083	0.00024	0.00035	8e-05	0.00016	0.0013	0.00035	0.00042	0.00023	0.0003	0.0014	0.00049	0.00023	0.00024	0.00044	0.00128	0.0004	0.00036	0.00036	0.00017	0.01364	0.00291	0.00074	0.00018	0.00025	0.00019	0.00013	0.0009	0.00012	0.00035	0.00021	0.00023	0.0006	0.00015	9e-05	0.00022	0.00014	0.00067	0.0002	0.00016	0.00022	9e-05	0.00467	0.00087	0.00038	0.00021	0.0002	8e-05	0.00141	0.00032	0.0004	0.00024	0.00045	0.00074	0.00023	0.00017	0.00019	0.00016	0.00165	0.00043	0.00035	0.00053	0.00034	0.00337	0.00124	0.00025	0.00043	0.00027	0.00028	0.00073	7e-05	0.00034	0.00016	0.00017	0.00046	0.00021	0.0001	5e-05	9e-05	0.00094	0.00036	0.00019	0.00023	0.00017	0.00268	0.00052	0.00014	0.00024	7e-05	7e-05	0.00045	7e-05	0.00014	0.00016	8e-05	0.00095	0.00022	0.00024	0.00022	0.00027	0.00075	0.00021	0.00023	0.00022	9e-05	0.02148	0.00518	0.00165	0.00056	0.00051	0.0004	0.00018	0.00133	0.00025	0.00028	0.00045	0.00035	0.00096	0.00022	0.00029	0.00018	0.00027	0.00124	0.00027	0.00025	0.00045	0.00026	0.00582	0.0006	0.0002	0.0002	0.00017	3e-05	0.00156	0.00025	0.00045	0.00041	0.00045	0.00121	0.00049	0.00034	0.00021	0.00017	0.00245	0.00061	0.00038	0.00068	0.00079	0.00531	0.00201	0.00032	0.0007	0.00035	0.00064	0.00104	8e-05	0.00035	0.00024	0.00037	0.00068	0.00013	0.00015	0.00019	0.00022	0.00158	0.00034	0.00036	0.00056	0.00034	0.00518	0.001	0.00025	0.0003	0.00022	0.00022	0.00096	0.00024	0.00024	0.00017	0.00031	0.00197	0.0005	0.00047	0.00052	0.00047	0.00125	0.00029	0.00023	0.00051	0.00021	0.01853	0.00381	0.00113	0.00041	0.00024	0.00016	0.00032	0.00115	0.00038	0.00029	5e-05	0.00043	0.00053	0.00021	0.00019	6e-05	7e-05	0.001	0.0003	0.0003	0.00015	0.00024	0.00501	0.00094	0.00031	0.00031	0.00015	0.00017	0.00137	0.0002	0.00049	0.00027	0.00041	0.00086	0.0003	0.00021	3e-05	0.00031	0.00183	0.00063	0.00038	0.00044	0.00039	0.00716	0.00201	0.00058	0.00063	0.00038	0.00043	0.00165	0.00034	0.00044	0.00025	0.00062	0.00118	0.00021	0.0004	0.00023	0.00035	0.00232	0.00063	0.00046	0.00073	0.00049	0.00255	0.00065	0.00022	0.00028	6e-05	8e-05	0.00081	0.00019	0.00034	0.00012	0.00017	0.00051	0.00013	0.00015	6e-05	0.00018	0.00058	0.00013	0.00019	0.0002	6e-05	0.24009	0.07625	0.02007	0.00559	0.00198	0.00065	0.00049	0.00045	0.00039	0.00128	0.00026	0.00025	0.00036	0.00041	0.00106	0.00045	0.0003	0.00018	0.00013	0.00127	0.0004	0.00031	0.00027	0.00028	0.00575	0.00137	0.00057	0.00034	0.00024	0.00023	0.00107	0.00024	0.0003	0.00034	0.00019	0.00145	0.00059	0.00042	0.00023	0.00021	0.00187	0.00046	0.00025	0.0006	0.00056	0.00469	0.00165	0.00047	0.00046	0.00027	0.00044	0.0009	0.00014	0.00028	0.00027	0.00021	0.00116	0.00041	0.00028	0.00024	0.00023	0.00098	0.00023	0.00022	0.00036	0.00018	0.00403	0.0009	0.00035	0.00023	0.00017	0.00016	0.00071	0.0001	0.00016	0.00022	0.00023	0.0013	0.00045	0.00029	0.00028	0.00027	0.00112	0.00018	0.00038	0.00042	0.00015	0.02258	0.00382	0.00115	0.00045	0.00022	0.00028	0.0002	0.00111	0.00018	0.00024	0.00036	0.00034	0.00089	0.00023	0.0003	0.00025	0.0001	0.00067	0.00012	0.00017	0.00029	9e-05	0.00597	0.00123	0.00056	0.00029	0.00021	0.00017	0.00148	0.00031	0.00045	0.0003	0.00041	0.0014	0.00053	0.00037	0.00027	0.00023	0.00187	0.00071	0.00019	0.00061	0.00036	0.00733	0.00323	0.00095	0.00099	0.00056	0.00073	0.00136	8e-05	0.00041	0.00035	0.00052	0.00127	0.00043	0.00042	0.00021	0.00021	0.00148	0.00035	0.00027	0.00045	0.00041	0.00545	0.00166	0.00049	0.00059	0.00038	0.0002	0.00089	0.00017	0.00025	0.00025	0.00022	0.00145	0.00035	0.0004	0.00039	0.00031	0.00146	0.00032	0.00027	0.00062	0.00024	0.01296	0.00268	0.0007	0.0002	0.00019	0.00018	0.00014	0.00083	0.00021	0.00017	0.00023	0.00022	0.00032	8e-05	7e-05	0.00015	2e-05	0.00083	0.00023	0.0001	0.00026	0.00023	0.00313	0.0005	0.00021	0.00015	9e-05	5e-05	0.00085	0.00013	0.00024	0.00025	0.00023	0.00087	0.0003	0.00014	0.00021	0.00022	0.00091	0.00025	0.00014	0.00022	0.0003	0.00442	0.00183	0.00044	0.00057	0.0004	0.00043	0.00098	4e-05	0.00041	0.00023	0.0003	0.00057	0.00017	0.00017	0.0001	0.00013	0.00104	0.0003	0.00016	0.00028	0.00029	0.00272	0.00063	0.00022	0.00017	0.00016	8e-05	0.00046	8e-05	0.00014	0.0002	4e-05	0.00096	0.00031	0.00021	0.00027	0.00017	0.00067	0.00012	0.00021	0.00026	8e-05	0.02064	0.00459	0.00151	0.00039	0.00042	0.00023	0.00047	0.00117	0.00028	0.00027	9e-05	0.00052	0.0009	0.00017	0.00028	0.00025	0.0002	0.00101	0.00024	0.00017	0.00036	0.00024	0.00382	0.00093	0.00035	0.00029	0.00014	0.00016	0.00101	0.00031	0.00029	0.00019	0.00021	0.00097	0.00041	0.00024	0.00014	0.00019	0.00091	0.00029	0.0001	0.0003	0.00021	0.00721	0.00245	0.00081	0.00048	0.00038	0.00079	0.00147	0.0003	0.00052	0.00032	0.00031	0.00153	0.00062	0.0004	0.00021	0.0003	0.00176	0.00035	0.00031	0.00067	0.00043	0.00502	0.00154	0.00054	0.00043	0.00019	0.00038	0.00128	0.00025	0.00036	0.00037	0.0003	0.00146	0.00037	0.00043	0.00026	0.0004	0.00074	0.00019	0.00024	0.00019	0.00013	0.05662	0.00694	0.00182	0.0006	0.00014	0.00013	0.00018	0.00016	0.0005	9e-05	0.00013	0.00012	0.00017	0.00046	8e-05	0.00013	9e-05	0.00016	0.00026	4e-05	5e-05	0.0001	6e-05	0.0025	0.00045	0.00015	0.0001	0.00012	8e-05	0.00067	0.00021	7e-05	0.00016	0.00023	0.00071	0.00022	0.00016	0.00014	0.0002	0.00067	0.00017	0.0001	0.00018	0.00022	0.00219	0.00067	0.00021	0.00017	0.00017	0.00013	0.00041	9e-05	5e-05	0.0001	0.00016	0.00058	0.00017	9e-05	8e-05	0.00023	0.00053	9e-05	0.00018	0.00014	0.00013	0.00042	9e-05	4e-05	3e-05	0	2e-05	0.00012	1e-05	3e-05	2e-05	5e-05	0.00013	3e-05	5e-05	3e-05	1e-05	8e-05	1e-05	2e-05	2e-05	3e-05	0.01617	0.00242	0.00058	0.00022	0.0002	0.00014	2e-05	0.00092	9e-05	0.00017	0.00046	0.0002	0.00066	0.00013	0.00013	0.00024	0.00017	0.00026	5e-05	8e-05	0.0001	2e-05	0.00516	0.00114	0.00035	0.00039	0.00025	0.00016	0.00148	0.00031	0.00042	0.00036	0.00039	0.00127	0.00038	0.00028	0.0003	0.0003	0.00127	0.00035	0.00031	0.00043	0.00018	0.00456	0.00145	0.0003	0.00047	0.00024	0.00043	0.00111	9e-05	0.00031	0.00023	0.00047	0.00107	0.00032	0.00028	0.00017	0.00029	0.00093	0.00018	0.00022	0.00028	0.00025	0.00403	0.00138	0.00018	0.00054	0.00028	0.00038	0.00067	0.0001	0.00023	0.0002	0.00014	0.00124	0.00018	0.00042	0.00039	0.00025	0.00074	3e-05	0.00024	0.00035	0.00013	0.01288	0.00481	0.00175	0.00042	0.00059	0.00037	0.00038	0.0013	0.0002	0.00034	0.00057	0.0002	0.00068	7e-05	0.00016	0.00025	0.0002	0.00108	0.00021	0.00019	0.0004	0.00028	0.00292	0.00045	5e-05	0.00018	0.0002	2e-05	0.00085	6e-05	0.00037	0.00026	0.00016	0.00062	0.00016	0.00014	0.00022	0.0001	0.00101	0.00026	0.00012	0.00032	0.0003	0.00303	0.001	0.0001	0.00038	0.00019	0.00032	0.00074	3e-05	0.00016	0.00018	0.00038	0.00041	8e-05	0.00012	0.00012	9e-05	0.00088	0.00016	0.00013	0.00039	0.00021	0.00212	0.00043	0.00013	0.00016	0.00013	2e-05	0.00035	1e-05	0.00017	8e-05	8e-05	0.00084	0.00022	0.00015	0.00019	0.00028	0.0005	0.00012	0.00019	0.00016	4e-05	0.02064	0.0059	0.00173	0.00044	0.00058	0.00028	0.00043	0.00183	0.00042	0.00057	0.00012	0.00073	0.00126	0.00028	0.00032	0.00036	0.00029	0.00108	0.00021	0.00038	0.00031	0.00018	0.00378	0.00081	0.00024	0.00024	0.0002	0.00013	0.00124	0.00025	0.00034	0.00021	0.00044	0.00091	0.00031	0.0002	0.00016	0.00024	0.00083	0.00013	0.00014	0.00036	0.00021	0.00562	0.00124	0.0005	0.00046	0.00025	2e-05	0.0017	0.00013	0.00044	0.00035	0.00079	0.00134	0.00043	0.00025	0.00024	0.00042	0.00134	0.00026	0.00028	0.00056	0.00024	0.00534	0.00127	0.00048	0.00031	0.00015	0.00032	0.00158	0.00038	0.00048	0.00029	0.00043	0.0021	0.00064	0.00039	0.00038	0.00069	0.0004	8e-05	0.00014	7e-05	0.0001	0.05237	0.01853	0.00355	0.00098	0.00034	0.00027	0.0002	0.00018	0.00101	0.00026	0.00014	0.00025	0.00036	0.00082	0.00034	0.00017	0.00021	0.0001	0.00074	0.00022	0.00013	0.00022	0.00018	0.00623	0.00118	0.00037	0.00031	0.00028	0.00022	0.00174	0.00027	0.00044	0.00047	0.00056	0.00185	0.0008	0.00045	0.0003	0.0003	0.00146	0.0005	0.00019	0.00053	0.00023	0.0034	0.00075	0.00017	0.00025	0.00013	0.00021	0.00083	0.00013	0.00018	0.00031	0.00021	0.00106	0.00039	0.00032	0.00016	0.00019	0.00075	0.00021	0.00013	0.00026	0.00016	0.00534	0.0013	0.00048	0.00036	0.00016	0.0003	0.00128	0.00031	0.00038	0.00028	0.0003	0.00201	0.00079	0.00037	0.00045	0.00041	0.00075	0.00021	0.00022	0.00021	0.00012	0.01288	0.00086	0.00018	7e-05	3e-05	5e-05	2e-05	0.00039	6e-05	0.00013	0.0001	9e-05	0.00021	9e-05	5e-05	5e-05	1e-05	8e-05	0	2e-05	6e-05	0	0.00387	0.00056	0.00022	0.00016	0.00012	6e-05	0.00102	0.00023	0.00024	0.00026	0.00028	0.00117	0.00039	0.0003	0.00034	0.00015	0.00112	0.00041	0.00024	0.00029	0.00018	0.00313	0.00128	0.00051	0.00038	0.00021	0.00018	0.00067	9e-05	0.0002	0.00014	0.00024	0.00067	0.00024	0.00016	6e-05	0.00021	0.00051	9e-05	3e-05	0.00023	0.00016	0.00502	0.00187	0.00059	0.00058	0.00042	0.00028	0.00106	0.00024	0.00031	0.00027	0.00023	0.00134	0.00026	0.0004	0.00034	0.00035	0.00075	0.0002	0.00023	0.00025	7e-05	0.00797	0.00255	0.0006	0.00018	0.00019	0.0001	0.00013	0.00105	0.00027	0.00031	0.00022	0.00024	0.0005	9e-05	0.00016	0.0001	0.00015	0.0004	3e-05	5e-05	0.00024	7e-05	0.00196	0.00023	5e-05	0.0001	4e-05	3e-05	0.0005	5e-05	0.00016	0.00015	0.00015	0.00048	0.00017	9e-05	0.00014	8e-05	0.00074	0.00032	0.00014	0.00017	0.00012	0.0015	0.00058	0.00016	0.0002	0.00012	0.0001	0.00045	5e-05	0.00019	8e-05	0.00013	0.00016	6e-05	6e-05	1e-05	2e-05	0.00031	7e-05	5e-05	0.0001	8e-05	0.00197	0.00027	9e-05	8e-05	5e-05	4e-05	0.00038	6e-05	0.00012	0.00012	8e-05	0.00064	0.00021	0.00017	0.00015	0.00012	0.00068	0.00017	0.00021	0.00024	6e-05	0.01298	0.00251	0.00059	0.00016	8e-05	9e-05	0.00025	0.00087	0.00017	0.00021	8e-05	0.00041	0.00056	0.00017	9e-05	0.00015	0.00015	0.0005	0.00012	9e-05	0.00014	0.00016	0.00258	0.00053	0.00021	0.00015	5e-05	0.00013	0.00067	0.00021	0.00017	0.00012	0.00018	0.0007	0.00034	0.00014	0.00014	9e-05	0.00067	0.00029	7e-05	0.00015	0.00016	0.00437	0.00125	0.00046	0.00037	0.00018	0.00024	0.00108	0.00022	0.00021	0.00022	0.00043	0.00124	0.00049	0.00034	0.00014	0.00027	0.00081	0.00024	0.00013	0.00044	0	0.00352	0.00071	0.00029	0.00016	5e-05	0.00021	0.00117	0.00036	0.00032	0.0002	0.00029	0.00095	0.00034	0.00024	0.00015	0.00023	0.00068	0.00019	0.00013	0.00028	8e-05	0.05484	0.01197	0.00319	0.00102	0.00032	0.00027	0.00012	0.0003	0.00075	0.00017	0.00019	0.00017	0.00023	0.00048	0.00016	0.00014	0.00016	3e-05	0.00093	0.00036	0.0002	0.00023	0.00015	0.00373	0.00104	0.0004	0.00029	0.00015	0.0002	0.00086	0.00019	0.00028	0.00018	0.00021	0.00036	0.00012	7e-05	6e-05	0.0001	0.00148	0.00053	0.00025	0.00039	0.0003	0.00293	0.00094	0.00034	0.00024	0.00013	0.00024	0.00058	8e-05	0.00019	0.00012	0.00019	0.0008	0.00031	0.00021	0.00014	0.00014	0.00062	0.00022	0.00014	0.00017	9e-05	0.00212	0.00041	0.00014	6e-05	0.0001	0.0001	0.0005	8e-05	0.00013	7e-05	0.00022	0.00069	0.00017	0.0002	0.0002	0.00013	0.00051	0.0002	0.00013	0.0001	8e-05	0.01077	0.00216	0.00063	0.00015	0.00016	0.00016	0.00017	0.00058	7e-05	0.00024	0.00016	0.0001	0.00042	0.00014	0.00017	0.00012	0	0.00053	0.00022	9e-05	0.00021	1e-05	0.00305	0.00091	0.00027	0.00027	0.00021	0.00016	0.00076	0.0001	0.00039	0.00015	0.00013	0.00039	0.00022	0.00012	2e-05	3e-05	0.00098	0.0003	0.00022	0.00036	0.0001	0.00284	0.00138	0.0005	0.00036	0.00023	0.00029	0.00053	8e-05	0.00014	0.00012	0.0002	0.0003	7e-05	9e-05	8e-05	5e-05	0.00062	0.00015	0.00012	0.00021	0.00015	0.00272	0.00087	0.00023	0.00027	0.00017	0.0002	0.00035	0.00013	0.00012	8e-05	2e-05	0.00075	0.00027	0.00018	0.00018	0.00013	0.00075	0.00013	0.00022	0.00026	0.00015	0.01912	0.00518	0.00147	0.0005	0.00034	0.00038	0.00025	0.00149	0.00025	0.00047	0.00045	0.00031	0.00088	0.00027	0.00026	0.00022	0.00013	0.00134	0.00025	0.00025	0.00049	0.00035	0.00445	0.0007	0.00023	0.00025	0.00021	1e-05	0.00105	0.00019	0.00036	0.00023	0.00027	0.00094	0.00044	0.00022	0.00016	0.00013	0.00176	0.0005	0.00028	0.00057	0.00041	0.00539	0.00232	0.00054	0.00073	0.00035	0.00069	0.00137	0.0001	0.00052	0.00035	0.0004	0.00044	0.00018	7e-05	8e-05	0.0001	0.00126	0.00027	0.0003	0.00045	0.00023	0.00411	0.00103	0.00024	0.00024	0.00026	0.00028	0.00061	0.00013	0.00018	0.00014	0.00017	0.00167	0.00047	0.00044	0.0004	0.00036	0.00081	0.00025	0.00022	0.00022	0.00012	0.01298	0.00295	0.00103	0.0003	0.00028	0.00015	0.00029	0.00079	0.00023	0.00029	5e-05	0.00021	0.00026	9e-05	8e-05	3e-05	5e-05	0.00088	0.00029	0.00017	0.00021	0.00021	0.0035	0.00096	0.00038	0.00023	0.00013	0.00023	0.00092	0.00025	0.00028	0.00016	0.00023	0.00058	0.00029	0.00012	3e-05	0.00014	0.00104	0.0004	0.00027	0.00018	0.00019	0.00456	0.00158	0.00051	0.0004	0.00025	0.00042	0.00102	0.00016	0.00031	0.00024	0.0003	0.0007	0.00035	0.00023	8e-05	4e-05	0.00126	0.00027	0.00029	0.00042	0.00027	0.00197	0.00054	0.00027	0.00013	5e-05	9e-05	0.00054	8e-05	0.00017	0.00017	0.00013	0.00057	0.00022	8e-05	0.00016	0.0001	0.00031	6e-05	0.00012	0.00012	2e-05	0.24009	0.05997	0.01718	0.00528	0.00167	0.00061	0.0003	0.0004	0.00036	0.00133	0.0002	0.00035	0.00048	0.0003	0.00102	0.00024	0.0002	0.00043	0.00015	0.00127	0.00036	0.00023	0.00042	0.00026	0.0047	0.00114	0.00027	0.00039	0.00032	0.00016	0.0011	0.00015	0.00035	0.00027	0.00034	0.00106	0.00046	0.00021	0.00021	0.00018	0.0014	0.00038	0.00025	0.0003	0.00047	0.00264	0.00074	0.00021	0.0002	0.00013	0.00021	0.00072	7e-05	0.00023	0.00023	0.00019	0.00079	0.00027	0.00018	0.00018	0.00016	0.00039	8e-05	0.0001	8e-05	0.00012	0.00456	0.00128	0.00049	0.00028	0.00024	0.00026	0.00095	0.00018	0.00035	0.00018	0.00025	0.00115	0.00041	0.00024	0.00027	0.00023	0.00117	0.00024	0.0003	0.00048	0.00015	0.01835	0.00469	0.00169	0.00054	0.00032	0.00036	0.00046	0.00147	0.00018	0.00045	0.00048	0.00036	0.00083	0.00021	0.00024	0.00022	0.00016	0.00071	0.00018	0.00022	0.00021	0.0001	0.00522	0.00101	0.00023	0.00031	0.00035	0.00012	0.00171	0.00036	0.00051	0.00048	0.00036	0.00106	0.00038	0.00022	0.00029	0.00017	0.00145	0.00051	0.00024	0.00044	0.00025	0.00109	0.00035	0.00012	4e-05	7e-05	0.00012	0.00017	1e-05	5e-05	1e-05	9e-05	0.00022	5e-05	4e-05	7e-05	5e-05	0.00036	6e-05	7e-05	0.00014	8e-05	0.00733	0.00237	0.00071	0.00071	0.00038	0.00057	0.00134	0.00038	0.0005	0.00023	0.00023	0.00177	0.00045	0.00044	0.00043	0.00045	0.00185	0.00046	0.00045	0.00072	0.00022	0.01156	0.00337	0.00106	0.00028	0.00024	0.00034	0.0002	0.00083	0.00015	0.0002	0.00023	0.00025	0.00058	0.00016	7e-05	0.00026	8e-05	0.00091	0.00027	0.00012	0.00025	0.00027	0.00279	0.00047	9e-05	0.00021	0.00015	2e-05	0.00081	9e-05	0.00031	0.00018	0.00022	0.00053	0.00023	0.00012	0.00012	7e-05	0.00097	0.00028	0.00013	0.00028	0.00028	0.00256	0.00086	0.00013	0.00024	0.0002	0.00029	0.00068	0	0.00018	0.00014	0.00037	0.00044	0.00012	9e-05	6e-05	0.00017	0.00058	7e-05	0.0001	0.0002	0.0002	0.00284	0.00067	0.00029	0.00021	8e-05	8e-05	0.00063	0.00018	0.00013	0.00013	0.0002	0.00084	0.00017	0.00025	0.00028	0.00014	0.0007	0.00021	0.0001	0.00027	0.00012	0.01288	0.00289	0.00093	0.00039	0.00022	9e-05	0.00023	0.00085	0.00019	0.0003	1e-05	0.00035	0.00049	0.00016	0.00014	8e-05	0.00012	0.00062	0.00013	0.00015	0.00021	0.00014	0.00319	0.00076	0.00024	0.00026	0.00016	0.0001	0.00102	0.0002	0.00031	0.00023	0.00027	0.00053	0.00021	0.00012	9e-05	0.00012	0.00087	0.00017	0.0001	0.00028	0.00031	0.00367	0.00121	0.0004	0.00029	0.00017	0.00035	0.00069	8e-05	0.00028	0	0.00032	0.00083	0.00025	0.0003	2e-05	0.00024	0.00094	0.00016	0.00017	0.0004	0.00022	0.00313	0.00087	0.00024	0.00037	8e-05	0.00018	0.00083	0.00022	0.00024	0.00014	0.00023	0.00095	0.00024	0.00023	0.00014	0.00035	0.00048	8e-05	0.0002	0.00012	8e-05	0.05081	0.01077	0.00338	0.00094	0.00022	0.00034	0.00014	0.00025	0.00101	0.00021	0.00024	0.00035	0.00021	0.00078	0.0002	0.00021	0.00016	0.00021	0.00066	0.00014	0.00014	0.00027	0.00012	0.00335	0.00049	0.00015	0.00015	8e-05	0.00012	0.00114	0.00014	0.00044	0.00032	0.00024	0.00083	0.00031	0.0002	0.00017	0.00015	0.00089	0.00023	0.00021	0.00017	0.00028	0.00184	0.0006	0.0001	0.00019	0.0001	0.0002	0.00039	1e-05	8e-05	0.00016	0.00014	0.00044	0.00015	0.00012	5e-05	0.00013	0.00042	0.00014	8e-05	0.00015	5e-05	0.00219	0.00074	0.00014	0.00029	0.00012	0.0002	0.0005	0.00012	0.00015	0.00015	9e-05	0.00073	0.00017	0.00019	0.00017	0.00021	0.00021	3e-05	2e-05	0.00012	4e-05	0.01552	0.0037	0.00131	0.00029	0.00036	0.00052	0.00014	0.00115	0.00015	0.00037	0.00036	0.00028	0.00078	0.00019	0.00015	0.00028	0.00016	0.00046	9e-05	9e-05	0.00022	5e-05	0.00448	0.00082	0.00024	0.00026	0.00014	0.00018	0.00159	0.00022	0.00052	0.0004	0.00045	0.00102	0.00026	0.00032	0.00031	0.00012	0.00106	0.0003	0.00018	0.00038	0.0002	0.00264	0.00101	0.00018	0.00034	0.00021	0.00028	0.00063	0.0001	0.0002	9e-05	0.00023	0.00052	0.00016	0.00015	7e-05	0.00015	0.00048	8e-05	9e-05	0.00021	9e-05	0.00469	0.00126	0.00026	0.00035	0.00028	0.00037	0.00105	0.00019	0.00035	0.00034	0.00018	0.00157	0.0004	0.00044	0.00036	0.00038	0.00082	7e-05	0.00029	0.00035	0.0001	0.01156	0.00472	0.00139	0.00035	0.00048	0.00028	0.00028	0.00131	0.00021	0.00035	0.00038	0.00038	0.00075	7e-05	0.00021	0.0003	0.00017	0.00126	0.00024	0.00016	0.00044	0.00042	0.00259	0.00025	4e-05	9e-05	0.00012	0	0.00094	0.00017	0.00037	0.00024	0.00017	0.00049	8e-05	0.00016	0.00015	0.0001	0.0009	0.00026	0.00024	0.00024	0.00016	0.00132	0.00053	7e-05	0.00025	6e-05	0.00015	0.00037	4e-05	5e-05	8e-05	0.00019	0.00016	6e-05	4e-05	0	5e-05	0.00026	4e-05	0.0001	6e-05	5e-05	0.00293	0.00088	0.00019	0.00036	0.00021	0.00013	0.00056	0.00015	0.00017	8e-05	0.00016	0.00094	0.00022	0.0002	0.00026	0.00026	0.00056	6e-05	0.00017	0.00027	5e-05	0.01296	0.00378	0.00095	0.00027	0.00023	0.00021	0.00024	0.00139	0.00034	0.00043	7e-05	0.00056	0.00075	0.00027	0.00021	4e-05	0.00023	0.00068	9e-05	0.00016	0.00022	0.00021	0.00216	0.00053	0.0001	0.00016	0.0001	0.00017	0.00072	9e-05	0.00023	0.00013	0.00027	0.00058	0.00021	0.00017	7e-05	0.00013	0.00032	6e-05	4e-05	9e-05	0.00013	0.00363	0.00096	0.0003	0.00032	8e-05	0.00025	0.00095	7e-05	0.00034	0.00017	0.00038	0.00083	0.00038	0.00018	2e-05	0.00025	0.00088	0.00016	0.00022	0.00032	0.00018	0.0034	0.00069	0.00022	0.00022	6e-05	0.00019	0.0011	0.00019	0.00031	0.0002	0.0004	0.0011	0.00035	0.00024	0.00017	0.00035	0.0005	0.00015	0.00017	7e-05	0.00012	0.07695	0.02148	0.00651	0.00191	0.00072	0.00038	0.00038	0.00043	0.00179	0.00042	0.00032	0.00044	0.00061	0.00157	0.00053	0.00024	0.00044	0.00036	0.00124	0.00028	0.00024	0.00042	0.00029	0.00573	0.00097	0.00032	0.0003	0.00017	0.00018	0.00154	0.00032	0.00031	0.0003	0.0006	0.00177	0.00069	0.00034	0.00036	0.00039	0.00145	0.00036	0.00018	0.00038	0.00053	0.00363	0.00095	0.0003	0.0002	9e-05	0.00036	0.00104	0.00017	0.00028	0.00028	0.0003	0.00088	0.00044	0.00017	9e-05	0.00018	0.00075	0.00019	9e-05	0.00032	0.00015	0.00562	0.00123	0.00037	0.00029	0.00024	0.00032	0.00102	0.0003	0.00021	0.00028	0.00022	0.00203	0.00068	0.00041	0.00038	0.00057	0.00134	0.0004	0.0003	0.00047	0.00017	0.01831	0.00265	0.00085	0.0003	0.00022	0.00022	0.0001	0.00094	0.00017	0.00027	0.00021	0.00029	0.00073	0.00022	0.00014	0.00017	0.00021	0.00013	2e-05	2e-05	2e-05	6e-05	0.00478	0.00093	0.00021	0.00035	0.00027	0.0001	0.00139	0.00027	0.00043	0.00042	0.00027	0.00115	0.00034	0.0003	0.00028	0.00023	0.0013	0.00043	0.00023	0.00042	0.00022	0.00367	0.0014	0.00054	0.00032	0.00022	0.00031	0.00092	0.00017	0.00019	0.00021	0.00036	0.00065	0.00015	0.00018	0.00012	0.00021	0.00069	0.00018	0.00012	0.00026	0.00014	0.00721	0.00189	0.00049	0.00056	0.00044	0.0004	0.00128	0.00034	0.00043	0.00025	0.00026	0.00203	0.00045	0.00063	0.00046	0.00049	0.00201	0.0005	0.00053	0.00073	0.00024	0.01804	0.00716	0.00151	0.00046	0.00036	0.00035	0.00035	0.00245	0.00041	0.0007	0.00072	0.00062	0.0011	0.00022	0.00031	0.0003	0.00026	0.0021	0.00053	0.00058	0.00073	0.00025	0.00425	0.00032	5e-05	0.00014	0.00012	2e-05	0.00152	0.00023	0.00039	0.00048	0.00042	0.00095	0.00036	0.00027	0.00022	0.0001	0.00146	0.00047	0.0003	0.00047	0.00021	0.00206	0.00051	0.0001	0.00026	7e-05	7e-05	0.00044	5e-05	8e-05	0.00012	0.00019	0.00054	0.0002	0.0002	3e-05	0.00012	0.00057	2e-05	9e-05	0.00017	0.00028	0.00456	0.001	0.00021	0.00036	0.00027	0.00016	0.00101	0.00022	0.00025	0.00027	0.00026	0.0016	0.00051	0.00034	0.00053	0.00022	0.00095	0.00024	0.00045	2e-05	0.00024	0.01912	0.00414	0.00107	0.00038	0.0002	0.00021	0.00028	0.00129	0.00038	0.00032	0.00014	0.00045	0.00094	0.00023	0.00028	0.00022	0.00021	0.00084	0.00017	0.00018	0.00026	0.00023	0.00347	0.00069	0.00023	0.00018	0.00015	0.00014	0.00097	0.00026	0.00027	8e-05	0.00036	0.00084	0.00042	0.00018	7e-05	0.00017	0.00096	0.00025	0.00013	0.00032	0.00026	0.00715	0.00197	0.00051	0.00058	0.00032	0.00056	0.00174	0.00022	0.00045	0.0004	0.00067	0.00177	0.00073	0.00051	0.0001	0.00042	0.00167	0.00048	0.00026	0.00048	0.00044	0.00437	0.00111	0.00035	0.00031	6e-05	0.00039	0.00102	0.00028	0.00025	0.0002	0.00028	0.0016	0.00056	0.00029	0.0003	0.00045	0.00064	0.00019	0.00018	0.00017	0.0001	0.05237	0.01199	0.00408	0.00131	0.00034	0.00036	0.00031	0.0003	0.00117	0.00038	0.00023	0.00029	0.00027	0.00052	0.00019	0.00012	0.0002	2e-05	0.00107	0.00025	0.0002	0.00028	0.00034	0.00356	0.00096	0.00031	0.00035	0.00017	0.00014	0.0011	0.00021	0.00045	0.00021	0.00023	0.00022	6e-05	3e-05	6e-05	6e-05	0.00127	0.00034	0.00027	0.00036	0.0003	0.00132	0.00046	0.00012	0.00012	7e-05	0.00016	0.00044	8e-05	0.00013	9e-05	0.00014	0.00012	3e-05	5e-05	0	3e-05	0.0003	5e-05	4e-05	7e-05	0.00014	0.00303	0.00092	0.00032	0.00023	0.00015	0.00022	0.00079	0.00018	0.00028	0.00012	0.00021	0.00065	0.00021	0.00012	0.00017	0.00016	0.00067	0.00012	0.0002	0.00022	0.00014	0.01437	0.00314	0.00113	0.0003	0.0003	0.00028	0.00024	0.001	0.0002	0.00032	0.00022	0.00025	0.00044	0.00022	0.0001	0	0.00012	0.00058	0.0002	0.00016	0.00017	5e-05	0.00424	0.00098	0.00029	0.00044	0.00016	9e-05	0.00131	0.00025	0.00045	0.00043	0.00018	0.00079	0.00027	0.00016	0.0002	0.00016	0.00116	0.00026	0.00025	0.00044	0.00021	0.00256	0.00098	0.00028	0.0003	4e-05	0.00036	0.00066	3e-05	0.00029	8e-05	0.00025	0.00012	6e-05	2e-05	0	3e-05	0.0008	0.00023	0.0002	0.00022	0.00015	0.00442	0.00156	0.00039	0.00062	0.0003	0.00025	0.00092	0.00027	0.00024	0.00026	0.00015	0.00088	0.00018	0.00028	0.0002	0.00022	0.00106	0.00023	0.00042	0.0003	0.0001	0.01804	0.00531	0.00159	0.00042	0.00043	0.00036	0.00039	0.00155	0.00028	0.00045	0.00043	0.00039	0.00083	0.00022	0.00023	0.0002	0.00018	0.00134	0.0003	0.00024	0.00046	0.00034	0.00424	0.00069	0.00025	0.00024	0.00017	3e-05	0.00119	0.00031	0.00032	0.00027	0.00028	0.00083	0.00024	0.00022	0.00017	0.0002	0.00153	0.00041	0.00029	0.00038	0.00045	0.0031	0.00118	0.0003	0.00034	0.00017	0.00038	0.00079	6e-05	0.00032	0.00014	0.00026	0.00043	6e-05	9e-05	0.00012	0.00016	0.0007	0.00016	9e-05	0.0003	0.00015	0.00539	0.00127	0.0003	0.00051	0.00026	0.00019	0.00111	0.00019	0.00037	0.00028	0.00027	0.00177	0.00052	0.00043	0.00042	0.0004	0.00124	0.00026	0.00029	0.00053	0.00015	0.00797	0.00192	0.00074	0.00028	0.00022	7e-05	0.00017	0.00061	0.00012	0.0002	7e-05	0.00021	0.00016	5e-05	2e-05	0	8e-05	0.00041	0.00012	0.00012	0.00012	6e-05	0.00249	0.00051	0.00019	0.00019	5e-05	8e-05	0.00097	0.00024	0.00031	0.00018	0.00024	0.00044	0.00016	0.00015	0	0.00014	0.00057	0.00021	0.0001	9e-05	0.00016	0.00206	0.00068	0.00016	0.00026	2e-05	0.00024	0.00051	6e-05	0.00022	2e-05	0.00021	0.00043	0.00023	0.00012	0	8e-05	0.00044	0.0001	9e-05	0.0001	0.00014	0.0015	0.00028	0.00013	4e-05	0	0.00012	0.00051	0.0001	0.00024	6e-05	0.0001	0.00054	0.00019	0.00016	0.00012	8e-05	0.00016	2e-05	9e-05	3e-05	1e-05
	ON602760	Gammaproteobacteria	Enterobacterales	Enterobacteriaceae	Klebsiella	pneumoniae	Klebsiella pneumoniae	Myovirus	Unclassified	Unclassified	Klebsiella phage VLCpiS13d	46281	47.739	0.26131	0.0755	0.02292	0.00722	0.00232	0.0007	0.00069	0.0005	0.00043	0.00184	0.00049	0.00043	0.00052	0.0004	0.00164	0.00058	0.00032	0.00048	0.00026	0.00142	0.00048	0.00024	0.00042	0.00028	0.00616	0.00145	0.00039	0.00048	0.00038	0.00021	0.00145	0.00045	0.00035	0.00035	0.0003	0.00164	0.00066	0.00032	0.0004	0.00026	0.00162	0.00052	0.0003	0.00032	0.00048	0.00444	0.00147	0.00033	0.00037	0.00031	0.00045	0.0011	0.00016	0.00032	0.0003	0.00031	0.00117	0.00039	0.00017	0.00035	0.00026	0.0007	0.00014	0.00018	0.00021	0.00017	0.0051	0.00159	0.00053	0.00039	0.00031	0.00036	0.00108	0.00026	0.0003	0.0003	0.00022	0.00136	0.00052	0.00018	0.00035	0.00031	0.00107	0.00016	0.00032	0.00044	0.00014	0.02064	0.00469	0.00167	0.00052	0.00052	0.00037	0.00027	0.00137	0.00024	0.0003	0.00038	0.00045	0.001	0.00026	0.00027	0.00029	0.00018	0.00064	0.00012	0.00019	0.00025	8e-05	0.00434	0.00102	0.00037	0.00033	0.00023	9e-05	0.00145	0.00033	0.00043	0.00036	0.00032	0.00094	0.00037	0.00026	0.00022	0.0001	0.00094	0.00027	0.00024	0.00028	0.00015	0.00542	0.00191	0.0004	0.00066	0.00041	0.00044	0.00139	0.00031	0.00036	0.00033	0.00039	0.00124	0.00031	0.00044	0.0003	0.00018	0.00088	0.00011	0.00025	0.00026	0.00026	0.00618	0.00178	0.00054	0.00044	0.00044	0.00036	0.00115	0.00021	0.00039	0.00029	0.00026	0.0016	0.00033	0.00039	0.00044	0.00043	0.00165	0.00036	0.00044	0.00057	0.00028	0.01567	0.00464	0.00139	0.00043	0.00043	0.00024	0.00029	0.00135	0.00022	0.00039	0.00052	0.00023	0.00072	0.00016	0.00013	0.00027	0.00016	0.00117	0.00035	0.00014	0.00031	0.00037	0.00376	0.00054	0.00012	0.00024	0.00013	5e-05	0.00115	0.00014	0.0003	0.00042	0.00028	0.00094	0.00036	0.00017	0.0003	0.00011	0.00113	0.00036	0.00016	0.00026	0.00036	0.00414	0.00142	0.00033	0.0004	0.00031	0.00037	0.00099	4e-05	0.00035	0.0003	0.0003	0.00082	0.00019	0.00022	0.00022	0.00019	0.00091	0.0001	0.00015	0.00028	0.00038	0.00313	0.00065	0.00013	0.00023	0.00016	0.00013	0.00072	0.00013	0.00022	0.00017	0.00021	0.00092	0.00031	0.00013	0.00027	0.00021	0.00083	0.00018	0.00014	0.00037	0.00014	0.01628	0.00445	0.00143	0.00049	0.00042	0.00026	0.00026	0.0012	0.00029	0.00036	4e-05	0.00051	0.0009	0.00023	0.00021	0.00032	0.00014	0.00093	0.00025	0.00012	0.00031	0.00025	0.00333	0.00064	0.00021	0.00021	0.00014	9e-05	0.00115	0.00035	0.00032	0.00022	0.00026	0.00079	0.00028	0.00015	0.00017	0.00018	0.00076	0.00027	0.00015	0.00018	0.00015	0.00482	0.00166	0.00049	0.00043	0.00032	0.00042	0.0008	0.00014	4e-05	0.00025	0.00037	0.00117	0.00045	0.00021	0.00021	0.0003	0.00119	0.00019	0.00016	0.00057	0.00026	0.00368	0.00079	0.00025	0.00029	5e-05	0.00019	0.00113	0.00028	0.00035	0.00022	0.00029	0.0013	0.00035	0.00043	0.00026	0.00026	0.00046	0.00012	8e-05	0.00013	0.00014	0.07859	0.0162	0.00562	0.00183	0.00043	0.00061	0.00035	0.00044	0.00149	0.00037	0.00033	0.00042	0.00037	0.00127	0.00022	0.00028	0.00044	0.00033	0.00103	0.00021	0.00028	0.00031	0.00023	0.00488	0.00082	0.00029	0.00017	0.00023	0.00013	0.00137	0.00017	0.00048	0.00036	0.00037	0.00136	0.00049	0.00025	0.00031	0.00031	0.00133	0.00035	0.00024	0.00033	0.00041	0.00295	0.00078	0.00023	0.00023	0.00014	0.00018	0.00068	0.0001	0.00021	0.00014	0.00024	0.00088	0.00023	0.00024	0.00019	0.00022	0.00062	0.00014	0.00011	0.00021	0.00016	0.00274	0.00058	0.00013	0.00018	0.00011	0.00016	0.00071	0.00014	0.00024	0.00021	0.00013	0.00107	0.00024	0.00024	0.00036	0.00024	0.00038	4e-05	0.00012	0.00015	6e-05	0.02064	0.00424	0.00137	0.00036	0.00043	0.00037	0.00022	0.00149	0.00022	0.00052	0.00042	0.00033	0.00103	0.00028	0.00024	0.00027	0.00024	0.00035	6e-05	0.00013	0.00011	4e-05	0.00616	0.00142	0.00033	0.00061	0.0003	0.00017	0.00184	0.00033	0.00069	0.00035	0.00046	0.00166	0.00049	0.00042	0.00037	0.00039	0.00124	0.0003	0.00017	0.0005	0.00027	0.00422	0.00152	0.00025	0.00048	0.00031	0.00049	0.00113	0.00012	0.00042	0.00025	0.00035	0.001	0.00026	0.00029	0.00015	0.0003	0.00056	0.00013	0.00016	0.00018	9e-05	0.00602	0.00186	0.00033	0.00051	0.00041	0.00061	0.0012	0.00023	0.00043	0.00029	0.00025	0.002	0.00052	0.00052	0.00054	0.00042	0.00096	9e-05	0.00031	0.0004	0.00016	0.0187	0.00743	0.00194	0.00057	0.00051	0.00042	0.00044	0.00223	0.00031	0.00044	0.0009	0.00057	0.00148	0.00029	0.0003	0.00064	0.00025	0.00178	0.00035	0.00039	0.00059	0.00045	0.00415	0.00061	0.0001	0.00018	0.00026	6e-05	0.0012	0.00016	0.00039	0.00035	0.0003	0.00105	0.00037	0.00029	0.00025	0.00014	0.0013	0.00037	0.00019	0.00039	0.00035	0.00363	0.00118	0.00014	0.0004	0.00022	0.00042	0.00112	5e-05	0.00029	0.00032	0.00045	0.00065	0.00025	0.00016	0.00012	0.00012	0.00068	6e-05	0.00017	0.00027	0.00017	0.00349	0.00061	0.00018	4e-05	0.00021	0.00017	0.00071	0.00015	0.00023	0.00022	0.00012	0.00127	0.00028	0.00025	0.00045	0.00029	0.0009	0.00013	0.00023	0.00048	6e-05	0.02306	0.00698	0.00173	0.00052	0.00048	0.00027	0.00046	0.00223	0.00055	0.00066	0.0001	0.00092	0.00157	0.0005	0.00032	0.00041	0.00033	0.00146	0.00027	0.0003	0.0004	0.00049	0.00379	0.00073	0.00021	0.00023	0.00016	0.00014	0.00135	0.0003	0.00037	0.00021	0.00048	0.001	0.00044	0.00016	0.00013	0.00027	0.0007	0.00021	0.00014	0.00018	0.00017	0.0061	0.00162	0.00049	0.00032	0.00025	0.00056	0.00153	0.00022	0.00043	0.0004	0.00049	0.00151	0.00061	0.00025	0.00019	0.00046	0.00144	0.00026	0.0003	0.00054	0.00033	0.00618	0.00147	0.00042	0.0004	0.00026	0.00039	0.00145	0.00026	0.0004	0.00023	0.00056	0.00236	0.00059	0.00062	0.00043	0.00071	0.00091	0.00026	0.00027	0.00017	0.00021	0.05041	0.01358	0.00394	0.00113	0.0004	0.00017	0.00019	0.00037	0.0012	0.00033	0.00024	0.00036	0.00027	0.00078	0.0003	0.00017	0.00016	0.00014	0.00083	0.00021	0.00013	0.00031	0.00018	0.00379	0.00067	0.00022	0.00024	9e-05	0.00013	0.00115	0.00029	0.0003	0.00027	0.00028	0.00121	0.00057	0.00017	0.00019	0.00027	0.00077	0.00021	0.00013	0.00013	0.0003	0.0023	0.00049	0.00014	0.00014	9e-05	0.00012	0.00044	8e-05	0.00015	9e-05	0.00013	0.00092	0.00039	0.00015	0.00014	0.00024	0.00045	5e-05	8e-05	0.00021	0.00012	0.00354	0.00093	0.00031	0.00019	0.00023	0.00019	0.00049	0.00013	0.00016	8e-05	0.00012	0.0012	0.00035	0.00029	0.00029	0.00027	0.00093	0.00033	0.00019	0.00027	0.00013	0.01199	0.00186	0.00043	0.00011	0.00013	0.00013	6e-05	0.00071	0.00011	0.00019	0.00025	0.00016	0.00059	0.00019	0.00015	0.00017	8e-05	0.00012	2e-05	4e-05	5e-05	0	0.00333	0.00053	6e-05	0.00028	0.00015	3e-05	0.00108	0.00028	0.00024	0.00019	0.00037	0.00098	0.00039	0.00025	0.00016	0.00018	0.00073	0.00024	0.00013	0.00025	0.00012	0.00284	0.00113	0.00037	0.0003	0.00015	0.00031	0.00052	6e-05	0.00012	0.00016	0.00017	0.00076	0.00025	0.00025	0.00011	0.00015	0.00043	0.00014	8e-05	0.00016	5e-05	0.00397	0.00105	0.0003	0.00039	0.00016	0.00019	0.00049	0.00015	0.00014	6e-05	0.00013	0.00115	0.00026	0.00033	0.00026	0.00029	0.00129	0.00037	0.00038	0.00051	3e-05	0.01417	0.00488	0.00107	0.00029	0.00031	0.0003	0.00016	0.00145	0.00028	0.00044	0.00052	0.00021	0.00093	0.00013	0.00024	0.00035	0.00022	0.00144	0.00038	0.00038	0.00051	0.00017	0.00344	0.00021	5e-05	0.00012	3e-05	0	0.00113	0.00022	0.00032	0.00027	0.00032	0.00097	0.00043	0.00026	0.00013	0.00015	0.00112	0.00041	0.00019	0.00033	0.00017	0.00243	0.00072	0.00015	0.00027	0.00018	0.00012	0.00055	0.00013	8e-05	0.00015	0.00019	0.00052	0.00028	6e-05	9e-05	9e-05	0.00064	0.00013	0.00013	0.00029	9e-05	0.00342	0.00059	0.00013	0.00023	0.00012	0.00012	0.00051	0.00012	0.00014	8e-05	0.00017	0.00111	0.00029	0.00022	0.00036	0.00025	0.00121	0.00021	0.0003	0.00051	0.00019	0.01066	0.00231	0.00072	0.00035	0.00016	0.0001	0.00012	0.00071	0.00022	0.00025	2e-05	0.00023	0.00057	0.00011	0.00012	0.00021	0.00014	0.0003	3e-05	8e-05	0.00013	6e-05	0.00236	0.00048	0.00013	0.00011	0.0001	0.00014	0.00072	0.00015	0.00018	0.00014	0.00025	0.00066	0.00032	0.00012	9e-05	0.00013	0.0005	0.00024	8e-05	5e-05	0.00013	0.00353	0.00097	0.00024	0.0003	0.00012	0.00031	0.00073	0.00011	0.00016	0.00015	0.00031	0.00107	0.0004	0.00024	0.0001	0.00033	0.00076	0.00027	0	0.00029	0.00019	0.00245	0.00054	0.00018	0.00017	6e-05	0.00012	0.00051	8e-05	0.00015	0.00012	0.00016	0.00098	0.00039	0.00019	0.00013	0.00027	0.00042	9e-05	0.00013	0.0001	0.00011	0.05682	0.01388	0.00431	0.00151	0.00048	0.00042	0.00027	0.00035	0.00113	0.00031	0.00026	0.00023	0.00033	0.00068	0.00014	0.00023	0.00018	0.00013	0.00098	0.00021	0.00025	0.0003	0.00023	0.00415	0.00098	0.00038	0.00025	0.00014	0.00022	0.00139	0.00026	0.00032	0.00035	0.00046	0.00019	6e-05	4e-05	2e-05	6e-05	0.00158	0.00061	0.00017	0.00039	0.00041	0.0023	0.00065	0.00019	0.00016	0.00011	0.00018	0.00053	0.00013	0.00015	8e-05	0.00017	0.00068	0.00019	0.00019	0.00014	0.00015	0.00044	0.00011	0.00012	0.00014	8e-05	0.00312	0.00092	0.00029	0.00029	0.00012	0.00022	0.00052	0.00011	0.00017	0.00011	0.00013	0.00089	0.0003	0.00017	0.00025	0.00016	0.0008	0.00019	0.00026	0.00026	9e-05	0.01199	0.00258	0.00089	0.00031	0.00024	0.00019	0.00014	0.00068	8e-05	0.00027	0.00018	0.00015	0.00048	0.00018	2e-05	9e-05	0.00018	0.00054	0.00015	0.00015	0.00017	6e-05	0.00376	0.00096	0.00031	0.00028	0.00023	0.00014	0.0011	0.00015	0.00032	0.00029	0.00033	0.00077	0.00029	0.00023	0.00011	0.00014	0.00093	0.00026	0.00017	0.00032	0.00017	0.0026	0.00115	0.0004	0.00032	0.00018	0.00024	0.00053	2e-05	0.00021	0.00012	0.00018	0.00039	0.00019	0.00014	0	5e-05	0.00054	0.00011	0.00012	0.00015	0.00016	0.00305	0.00086	0.00024	0.0003	0.00015	0.00017	0.00044	0.00014	0.00013	0.00011	6e-05	0.0009	0.00017	0.00027	0.00025	0.00021	0.00084	0.00017	0.00024	0.00027	0.00016	0.01824	0.00583	0.00177	0.00046	0.00052	0.00036	0.00043	0.00153	0.00027	0.00039	0.00051	0.00037	0.00085	0.00017	0.00027	0.00024	0.00017	0.00167	0.0004	0.00033	0.00055	0.00039	0.00341	0.00051	0.00012	0.00024	0.00012	3e-05	0.0008	0.00023	0.00018	0.00016	0.00023	0.00082	0.00036	0.00017	0.00011	0.00018	0.00129	0.00035	0.00029	0.00025	0.0004	0.00449	0.00178	0.00035	0.00062	0.00028	0.00054	0.00124	0.0001	0.00043	0.00037	0.00035	0.00045	0.00015	0.00013	0.00011	6e-05	0.00102	0.00027	0.00019	0.00037	0.00018	0.00449	0.001	0.00026	0.00025	0.00023	0.00027	0.00073	0.00016	0.00013	0.00014	0.0003	0.00178	0.00045	0.0005	0.00049	0.00035	0.00097	0.00026	0.00022	0.00036	0.00014	0.01271	0.00339	0.00112	0.00037	0.00029	0.00016	0.0003	0.00112	0.00028	0.00044	2e-05	0.00038	0.00029	6e-05	0.00014	3e-05	5e-05	0.00085	0.00018	0.00025	0.00023	0.00019	0.00344	0.00079	0.00029	0.00024	0.00012	0.00014	0.00099	0.00033	0.00017	0.00019	0.00029	0.00077	0.00027	0.00019	8e-05	0.00023	0.00089	0.00029	0.00015	0.00014	0.0003	0.00399	0.0009	0.00024	0.00025	0.00014	0.00027	0.00124	0.00019	0.00021	0.00028	0.00056	0.00073	0.00038	4e-05	8e-05	0.00024	0.00111	0.00024	0.00024	0.0004	0.00024	0.00189	0.00042	0.00012	0.00016	5e-05	9e-05	0.00055	9e-05	0.00022	8e-05	0.00017	0.00053	0.00014	0.00013	0.00011	0.00015	0.00039	0.0001	6e-05	0.00014	9e-05	0.26131	0.05004	0.0158	0.00486	0.00129	0.00052	0.00033	0.00024	0.00019	0.00142	0.00033	0.00033	0.00036	0.00039	0.00098	0.00038	0.00015	0.00028	0.00017	0.00118	0.00038	0.00028	0.00023	0.00029	0.00424	0.00083	0.00041	0.00017	0.00014	0.00011	0.00102	0.00026	0.00045	0.00013	0.00017	0.00111	0.00039	0.00026	0.00028	0.00018	0.00127	0.00035	0.00029	0.00026	0.00038	0.00389	0.00082	0.00027	0.0003	8e-05	0.00017	0.00096	0.00019	0.00035	0.00016	0.00026	0.00113	0.00036	0.00033	0.00016	0.00028	0.00097	0.00027	0.00015	0.00029	0.00026	0.00281	0.00054	0.00016	0.00016	0.00014	8e-05	0.00053	9e-05	0.00014	0.00014	0.00016	0.001	0.00026	0.00023	0.00022	0.0003	0.00073	0.00017	0.00022	0.00027	8e-05	0.0162	0.00274	0.0009	0.00029	0.00022	0.00026	0.00013	0.00082	9e-05	0.00024	0.00021	0.00029	0.00056	0.00017	8e-05	0.00021	0.00011	0.00046	0.00011	0.00011	0.00017	8e-05	0.00469	0.00083	0.00016	0.00037	0.00024	6e-05	0.00145	0.00033	0.00049	0.0003	0.00032	0.00099	0.00035	0.00031	0.00021	0.00013	0.00142	0.00043	0.00033	0.00043	0.00022	0.00472	0.00183	0.00049	0.00055	0.00032	0.00046	0.00098	0.00013	0.00029	0.00021	0.00036	0.00096	0.00032	0.00028	0.00014	0.00022	0.00095	0.00019	0.00022	0.00036	0.00018	0.00404	0.00106	0.00029	0.00031	0.00026	0.00019	0.00067	0.00015	0.00022	0.00021	0.0001	0.00108	0.00024	0.00027	0.00026	0.00031	0.00123	0.00026	0.00028	0.00048	0.00022	0.01091	0.00282	0.00075	0.00026	0.00023	0.00014	0.00012	0.00073	0.00015	0.00021	0.00027	0.00011	0.00054	0.0001	0.00014	0.00022	9e-05	0.0008	0.00019	0.00015	0.0003	0.00015	0.00258	0.0003	8e-05	0.00014	8e-05	1e-05	0.00064	9e-05	0.00026	0.00014	0.00015	0.00063	0.00025	0.00011	0.00013	0.00014	0.00102	0.00023	0.00013	0.0003	0.00036	0.0031	0.00091	0.00014	0.00026	0.00014	0.00037	0.00079	3e-05	0.00028	0.00021	0.00027	0.00045	0.00021	9e-05	8e-05	9e-05	0.00095	0.00017	8e-05	0.00031	0.00039	0.00241	0.00062	0.00024	0.00015	0.00016	6e-05	0.00048	6e-05	0.00013	0.00019	9e-05	0.0008	0.00019	0.00016	0.00027	0.00017	0.00052	0.00014	0.00012	0.00022	4e-05	0.00714	0.00161	0.00039	0.00014	0.00012	5e-05	8e-05	0.00061	0.00013	0.00031	2e-05	0.00014	0.00021	4e-05	2e-05	5e-05	9e-05	0.00041	9e-05	6e-05	0.00012	0.00014	0.00186	0.0003	6e-05	0.0001	2e-05	0.00012	0.00054	0.00019	0.00016	4e-05	0.00014	0.00049	0.00022	0.00013	3e-05	0.00011	0.00053	0.00015	8e-05	0.00013	0.00017	0.00266	0.00059	0.00012	0.00022	5e-05	0.00021	0.00051	6e-05	0.00014	0.00014	0.00016	0.00078	0.00033	0.00019	5e-05	0.00019	0.00078	0.00023	0.00011	0.00025	0.00019	0.00102	0.00022	8e-05	5e-05	3e-05	5e-05	0.00021	3e-05	4e-05	3e-05	0.0001	0.00039	9e-05	0.0001	6e-05	0.00014	0.00021	2e-05	0.00013	3e-05	2e-05	0.0755	0.0158	0.00445	0.00121	0.00032	0.00033	0.00023	0.00032	0.00137	0.00016	0.00037	0.0003	0.00054	0.00118	0.00019	0.00031	0.00039	0.00028	0.00069	9e-05	6e-05	0.00028	0.00026	0.00562	0.0009	0.00037	0.00029	0.00011	0.00013	0.00167	0.00041	0.00039	0.00031	0.00056	0.00174	0.00071	0.00038	0.00037	0.00028	0.00131	0.00032	0.00022	0.00039	0.00038	0.00382	0.00082	0.00018	0.00021	0.00012	0.00031	0.00089	6e-05	0.00021	0.00024	0.00038	0.00127	0.00041	0.00029	0.00015	0.00042	0.00084	0.00022	0.00013	0.0003	0.00019	0.0019	0.00029	9e-05	0.0001	2e-05	9e-05	0.00043	8e-05	0.00012	0.00011	0.00013	0.00089	0.00018	0.00012	0.00025	0.00033	0.00029	9e-05	5e-05	8e-05	8e-05	0.02292	0.00486	0.00121	0.00028	0.00036	0.00035	0.00023	0.00183	0.00029	0.00052	0.0005	0.00052	0.0012	0.00021	0.00031	0.00042	0.00026	0.00063	6e-05	0.00011	0.00035	0.00011	0.00722	0.00129	0.00032	0.00043	0.00036	0.00017	0.00232	0.00052	0.0007	0.00048	0.00063	0.00165	0.00052	0.00048	0.0004	0.00026	0.00196	0.0005	0.0004	0.0007	0.00036	0.00536	0.00156	0.00027	0.00052	0.00032	0.00044	0.00151	0.00014	0.00049	0.00041	0.00048	0.00123	0.0004	0.00037	0.00019	0.00027	0.00106	0.00019	0.00035	0.00038	0.00014	0.00548	0.00142	0.00026	0.00057	0.00031	0.00027	0.00113	0.00026	0.00043	0.00022	0.00023	0.00185	0.00049	0.00046	0.00038	0.00052	0.00108	0.00013	0.00029	0.00051	0.00015	0.01649	0.00562	0.00109	0.00026	0.00033	0.00029	0.00021	0.00173	0.00029	0.00054	0.00054	0.00036	0.00106	0.00016	0.00024	0.00042	0.00024	0.00174	0.00031	0.0003	0.00055	0.00057	0.00431	0.00039	9e-05	0.00013	0.00014	3e-05	0.00143	0.00016	0.00053	0.00049	0.00025	0.00099	0.00026	0.00029	0.00026	0.00018	0.0015	0.00026	0.00031	0.00048	0.00045	0.00368	0.00109	9e-05	0.00042	0.00023	0.00036	0.00112	8e-05	0.00025	0.00028	0.00052	0.00051	0.00016	0.00012	0.00012	0.00011	0.00096	0.00015	0.00018	0.00037	0.00026	0.00287	0.00061	0.00017	0.00018	0.00014	0.00011	0.00072	0.00024	0.00013	0.00019	0.00016	0.00104	0.00018	0.00026	0.00039	0.00021	0.00051	6e-05	0.00013	0.00018	0.00013	0.0203	0.00607	0.00109	0.00027	0.00025	0.00027	0.0003	0.00194	0.00049	0.0004	0.00013	0.00093	0.00133	0.00035	0.0004	0.00018	0.0004	0.00171	0.00036	0.00037	0.0005	0.00049	0.00394	0.00075	0.00018	0.00023	0.00022	0.00012	0.00139	0.00027	0.00033	0.00018	0.00061	0.00092	0.00038	0.00019	0.00011	0.00024	0.00089	0.00025	0.00014	0.00031	0.00018	0.0067	0.00176	0.00045	0.00049	0.00025	0.00057	0.00177	0.00012	0.00049	0.00033	0.00083	0.00173	0.00066	0.00024	0.00023	0.00061	0.00144	0.00021	0.00024	0.00056	0.00043	0.00359	0.00035	9e-05	0.00014	6e-05	5e-05	0.00107	0.00014	0.00033	0.00014	0.00045	0.00156	0.00042	0.00035	0.00025	0.00054	0.00062	9e-05	0.00015	0.00014	0.00024	0.05945	0.02288	0.00607	0.00142	0.0005	0.0003	0.00027	0.00035	0.00186	0.00043	0.00027	0.00048	0.00068	0.00145	0.00049	0.00026	0.00039	0.00031	0.00135	0.00037	0.00024	0.00033	0.00041	0.00698	0.00106	0.00032	0.00035	0.00015	0.00024	0.00178	0.00035	0.00052	0.00036	0.00056	0.00256	0.001	0.00061	0.00045	0.0005	0.00158	0.0005	0.00021	0.00044	0.00043	0.00401	0.00077	0.00025	0.00021	8e-05	0.00024	0.00086	0.00015	0.00027	0.00015	0.00029	0.00147	0.00055	0.00029	0.00024	0.00039	0.00091	0.00015	0.00024	0.00032	0.00019	0.00582	0.0011	0.00026	0.00037	0.00022	0.00026	0.00105	0.00023	0.00036	0.00018	0.00028	0.00189	0.00068	0.00035	0.00046	0.0004	0.00178	0.00054	0.00041	0.00051	0.00032	0.01388	0.00161	0.00029	6e-05	6e-05	0.0001	6e-05	0.00058	0.00011	0.00012	0.00018	0.00017	0.00061	0.00015	0.00015	0.00017	0.00013	0.00013	4e-05	2e-05	4e-05	2e-05	0.00445	0.00054	9e-05	0.00021	0.00014	0.00011	0.00159	0.00038	0.00048	0.00042	0.00031	0.00126	0.0005	0.00021	0.0003	0.00026	0.00106	0.00037	0.00021	0.0003	0.00018	0.00311	0.00092	0.00036	0.00027	0.0001	0.00019	0.00092	9e-05	0.00025	0.00023	0.00036	0.00078	0.00026	0.00018	0.00012	0.00022	0.0005	9e-05	3e-05	0.00024	0.00014	0.00471	0.0011	0.00031	0.00035	0.00027	0.00017	0.00093	0.00019	0.00035	0.00021	0.00018	0.0013	0.00032	0.0004	0.00031	0.00026	0.00138	0.00039	0.00038	0.00058	3e-05	0.01148	0.00381	0.00035	0.00013	9e-05	5e-05	8e-05	0.00147	0.00026	0.00036	0.00041	0.00044	0.00072	0.00017	0.00017	0.00028	0.0001	0.00127	0.00039	0.00037	0.00038	0.00014	0.00339	0.00022	9e-05	4e-05	8e-05	1e-05	0.00079	0.00017	0.00016	0.00026	0.00019	0.00092	0.00041	0.00019	0.00019	0.00012	0.00147	0.00054	0.00033	0.00041	0.00018	0.0018	0.00057	9e-05	0.00026	0.00014	9e-05	0.00042	2e-05	0.00012	4e-05	0.00024	0.0004	0.0001	0.0001	5e-05	0.00015	0.00041	5e-05	9e-05	8e-05	0.00019	0.00247	0.00037	6e-05	0.00013	6e-05	0.00011	0.00054	0.00014	0.00018	0.00013	9e-05	0.00089	0.00025	0.00026	0.00021	0.00017	0.00068	4e-05	0.00021	0.00031	0.00012	0.0112	0.00231	0.00061	0.00019	0.00013	0.00013	0.00015	0.00061	0.00019	0.00011	4e-05	0.00026	0.00064	0.00028	0.00011	0.00011	0.00014	0.00046	9e-05	0.00014	0.00016	8e-05	0.00231	0.00062	0.00022	0.00014	0.00018	8e-05	0.00065	0.00027	0.00014	8e-05	0.00016	0.00058	0.00024	0.00011	1e-05	0.00023	0.00046	0.00015	5e-05	9e-05	0.00017	0.00415	0.0008	0.00021	0.00026	0.00016	0.00017	0.001	0.00023	0.00019	0.00018	0.0004	0.00133	0.00064	0.00024	0.0001	0.00036	0.00102	4e-05	0.00027	0.00039	0.00031	0.00243	0.00037	0.00015	6e-05	2e-05	0.00013	0.00059	0.00017	0.0001	0.00011	0.00022	0.00113	0.00033	0.00027	0.00021	0.00032	0.00033	5e-05	0.00013	8e-05	8e-05	0.07632	0.02288	0.00562	0.00156	0.00052	0.00049	0.00022	0.00033	0.00152	0.00035	0.00037	0.00031	0.0005	0.00104	0.00025	0.00029	0.00021	0.00029	0.0015	0.0005	0.00039	0.00033	0.00028	0.00743	0.00183	0.00071	0.00049	0.00028	0.00035	0.00191	0.00039	0.00066	0.00032	0.00054	0.00052	0.00026	6e-05	5e-05	0.00014	0.00318	0.001	0.00057	0.00076	0.00084	0.00484	0.00135	0.00038	0.00044	0.00026	0.00027	0.00115	0.00022	0.00028	0.00024	0.00041	0.00113	0.00041	0.00027	0.00018	0.00027	0.00121	0.00024	0.00032	0.00039	0.00026	0.00499	0.00092	0.00026	0.00037	8e-05	0.00022	0.00113	0.00025	0.00036	0.00021	0.00032	0.00148	0.00053	0.00036	0.00023	0.00037	0.00146	0.00041	0.00043	0.00041	0.00021	0.01358	0.00282	0.00082	0.00021	0.00028	0.00022	0.00012	0.00078	0.00017	0.00026	0.00015	0.00019	0.0007	0.00019	0.00018	0.00014	0.00018	0.00052	0.00015	0.00019	8e-05	0.0001	0.00464	0.00082	0.00019	0.00022	0.00027	0.00014	0.00147	0.00038	0.00058	0.00021	0.0003	0.00068	0.00025	0.00014	0.00011	0.00018	0.00166	0.00049	0.0003	0.00051	0.00037	0.00333	0.00135	0.00035	0.0005	0.00017	0.00033	0.00065	4e-05	0.00023	0.00013	0.00025	0.00051	0.00026	6e-05	9e-05	0.0001	0.00082	0.00028	0.00011	0.00025	0.00018	0.0028	0.00077	0.00016	0.00029	0.00021	0.00011	0.00049	0.0001	0.00016	0.00017	5e-05	0.00088	0.00023	0.00017	0.00019	0.00028	0.00067	0.00017	0.00013	0.00022	0.00015	0.02151	0.00553	0.00176	0.00049	0.00052	0.00049	0.00027	0.00162	0.00024	0.00033	0.00048	0.00057	0.00076	0.00023	0.00017	0.00021	0.00015	0.00139	0.00032	0.00026	0.00051	0.0003	0.00583	0.00059	0.00018	0.00024	0.00012	5e-05	0.00166	0.00026	0.00052	0.00042	0.00046	0.00129	0.00053	0.0003	0.00021	0.00025	0.00229	0.00068	0.00035	0.00049	0.00078	0.00527	0.00212	0.00042	0.00059	0.00039	0.00071	0.0009	9e-05	0.00035	0.00022	0.00025	0.00061	0.00013	0.00014	0.00016	0.00017	0.00165	0.00033	0.00039	0.00051	0.00042	0.00487	0.0008	0.00018	0.00028	0.00016	0.00017	0.00097	0.00019	0.00031	0.00018	0.00028	0.0019	0.0005	0.00045	0.00049	0.00046	0.0012	0.00025	0.00029	0.00042	0.00024	0.01833	0.00381	0.00109	0.0004	0.00026	0.00017	0.00026	0.00118	0.00032	0.00031	6e-05	0.00048	0.00063	0.00026	0.00019	6e-05	0.00011	0.00092	0.00026	0.00025	0.00017	0.00024	0.00488	0.00091	0.00041	0.00023	9e-05	0.00018	0.00142	0.00036	0.00039	0.00024	0.00043	0.00083	0.00041	0.00019	2e-05	0.00021	0.00173	0.00055	0.00039	0.00043	0.00036	0.00724	0.00212	0.00066	0.00061	0.00033	0.00052	0.00178	0.00033	0.00045	0.00032	0.00067	0.00107	0.00015	0.00038	0.00021	0.00033	0.00227	0.00064	0.0004	0.00071	0.00052	0.0024	0.00057	0.00016	0.00025	4e-05	0.00012	0.00072	0.00021	0.00019	0.00015	0.00017	0.0005	0.00013	0.00015	6e-05	0.00015	0.00061	0.0001	0.00028	0.00015	8e-05	0.23869	0.07632	0.0203	0.00548	0.00196	0.00063	0.00046	0.00045	0.00041	0.00124	0.00032	0.00032	0.00026	0.00033	0.00098	0.0003	0.00033	0.00019	0.00015	0.0013	0.00031	0.00037	0.00032	0.00029	0.00602	0.00142	0.00056	0.00037	0.00024	0.00025	0.00094	0.00017	0.0003	0.00025	0.00022	0.00163	0.00054	0.00046	0.00033	0.00029	0.00203	0.00056	0.00028	0.00071	0.00048	0.00462	0.00166	0.00061	0.00048	0.00019	0.00039	0.00093	0.00014	0.00026	0.00025	0.00028	0.00111	0.00043	0.00029	0.00021	0.00018	0.00092	0.00016	0.00025	0.00028	0.00023	0.00418	0.00106	0.00025	0.0003	0.00021	0.0003	0.00073	0.00015	0.00028	0.00013	0.00017	0.00137	0.00046	0.00023	0.00033	0.00035	0.00102	0.00019	0.00032	0.00031	0.00018	0.02306	0.00404	0.00131	0.00052	0.00033	0.00026	0.00019	0.00133	0.00029	0.00045	0.00022	0.00037	0.00064	0.00019	0.00015	0.00016	0.00013	0.00077	0.00017	0.00016	0.00031	0.00012	0.00618	0.00127	0.00054	0.00037	0.00028	9e-05	0.00162	0.00039	0.0004	0.0005	0.00033	0.00125	0.0005	0.00033	0.00029	0.00013	0.00203	0.00068	0.00027	0.00072	0.00036	0.00743	0.00318	0.00093	0.00092	0.00065	0.00068	0.00158	0.00014	0.00051	0.00044	0.00049	0.0013	0.00048	0.00038	0.00016	0.00028	0.00138	0.00026	0.00023	0.00054	0.00036	0.0054	0.00158	0.00036	0.00057	0.00038	0.00027	0.00077	0.00011	0.00023	0.00028	0.00015	0.00165	0.00057	0.00037	0.00042	0.00029	0.0014	0.00044	0.00021	0.00058	0.00017	0.01272	0.0028	0.00089	0.00023	0.00025	0.00024	0.00017	0.0007	0.0001	0.00026	0.00019	0.00015	0.0004	5e-05	6e-05	0.00021	8e-05	0.00081	0.00018	0.00013	0.0003	0.00019	0.00305	0.00053	0.00013	0.00013	0.00023	4e-05	0.00076	0.00016	0.00022	0.00021	0.00017	0.00076	0.00032	0.00013	0.00016	0.00014	0.001	0.00028	0.00012	0.00033	0.00027	0.00428	0.00173	0.00045	0.00056	0.00026	0.00045	0.00089	0.0001	0.00029	0.00027	0.00023	0.00068	0.00017	0.00017	0.00016	0.00017	0.00098	0.00022	0.00016	0.0003	0.0003	0.00259	0.00046	0.00016	0.00012	0.00014	4e-05	0.0005	9e-05	0.00021	0.00021	0	0.00103	0.00028	0.0003	0.00028	0.00016	0.00061	9e-05	0.00017	0.00021	0.00014	0.02025	0.00471	0.0015	0.00048	0.00035	0.00024	0.00044	0.0013	0.00036	0.00039	6e-05	0.00049	0.00083	0.00025	0.00018	0.00028	0.00012	0.00108	0.00036	0.00017	0.00028	0.00027	0.00397	0.00102	0.00038	0.00024	0.00017	0.00023	0.00113	0.00026	0.00031	0.00028	0.00028	0.00081	0.00041	0.00017	0.00012	0.00011	0.001	0.00029	0.00013	0.00031	0.00027	0.00696	0.00229	0.00083	0.00049	0.00031	0.00066	0.00129	0.00016	0.00037	0.00041	0.00035	0.00167	0.00067	0.00056	0.00017	0.00027	0.00171	0.0004	0.00031	0.00067	0.00032	0.00461	0.00147	0.00052	0.00045	0.00012	0.00038	0.00112	0.00027	0.0003	0.00032	0.00023	0.00125	0.00025	0.00035	0.00028	0.00038	0.00077	0.00024	0.00019	0.00021	0.00013	0.05682	0.00714	0.0019	0.00063	0.00017	0.00017	0.00013	0.00015	0.00035	6e-05	9e-05	0.00011	9e-05	0.00057	0.00014	0.00014	0.00014	0.00015	0.00036	0.00011	3e-05	0.00015	6e-05	0.00274	0.00046	0.00013	0.00013	0.0001	0.00011	0.00064	0.00011	0.00021	8e-05	0.00025	0.00088	0.00035	0.00022	0.00013	0.00018	0.00077	0.00024	0.00013	0.00016	0.00024	0.00206	0.00052	0.00012	0.00014	0.00013	0.00013	0.00054	0.00012	9e-05	0.00011	0.00023	0.00057	0.00018	0.00014	3e-05	0.00022	0.00043	8e-05	0.00014	0.00014	8e-05	0.00043	0.00013	3e-05	6e-05	2e-05	1e-05	0.00012	1e-05	5e-05	1e-05	4e-05	0.00014	5e-05	3e-05	3e-05	2e-05	4e-05	1e-05	0	2e-05	1e-05	0.01628	0.00281	0.00069	0.00023	0.00022	0.00021	4e-05	0.00103	0.00013	0.00027	0.00043	0.00019	0.00073	0.00012	0.00014	0.00029	0.00018	0.00036	6e-05	6e-05	0.00017	5e-05	0.0051	0.00118	0.00032	0.00044	0.00026	0.00015	0.00142	0.00019	0.00043	0.00038	0.00041	0.00121	0.00033	0.00035	0.00025	0.00028	0.0013	0.00035	0.00037	0.00036	0.00023	0.00419	0.0015	0.0003	0.00046	0.00024	0.0005	0.00098	8e-05	0.00026	0.00021	0.00044	0.0009	0.00026	0.0003	9e-05	0.00025	0.00081	0.00015	0.00012	0.00035	0.00019	0.00418	0.00135	0.00021	0.00044	0.00024	0.00046	0.00083	0.00012	0.00029	0.00025	0.00017	0.00138	0.00027	0.00043	0.00046	0.00022	0.00062	8e-05	0.00016	0.00028	0.0001	0.01315	0.00499	0.00171	0.00027	0.00061	0.00037	0.00046	0.00146	0.00019	0.00036	0.00064	0.00027	0.00076	0.00011	0.00017	0.00019	0.00028	0.00107	0.00017	0.00019	0.00037	0.00033	0.00312	0.00041	9e-05	0.00016	0.00015	1e-05	0.00093	8e-05	0.00036	0.00019	0.0003	0.0007	0.00022	0.00022	0.00016	0.00011	0.00108	0.00026	0.00019	0.00026	0.00037	0.00287	0.00092	5e-05	0.00039	0.00021	0.00027	0.00085	5e-05	0.00019	0.00023	0.00038	0.00049	0.00012	9e-05	0.00013	0.00015	0.00062	0.00013	0.00012	0.00019	0.00017	0.00216	0.00046	0.00011	0.00017	0.00014	4e-05	0.0003	6e-05	0.00013	6e-05	4e-05	0.00095	0.00017	0.00027	0.00024	0.00027	0.00044	0.00011	0.00012	0.00016	5e-05	0.02025	0.00582	0.00174	0.00044	0.00049	0.00031	0.0005	0.00178	0.00046	0.00044	0.00019	0.00068	0.00123	0.00033	0.00024	0.0004	0.00026	0.00107	0.00019	0.00031	0.00035	0.00022	0.00354	0.0008	0.00031	0.00018	0.00017	0.00013	0.00117	0.00017	0.00045	0.00015	0.00039	0.00077	0.00027	0.00018	0.00014	0.00017	0.00081	0.00024	0.00012	0.00025	0.00021	0.00561	0.00139	0.00057	0.00056	0.00022	4e-05	0.00167	0.00021	0.00042	0.00039	0.00066	0.0013	0.00052	0.00027	0.00011	0.0004	0.00124	0.00017	0.00031	0.00051	0.00025	0.00526	0.00127	0.00036	0.00042	0.00023	0.00027	0.00144	0.00037	0.00037	0.00025	0.00045	0.00223	0.00071	0.00054	0.00027	0.0007	0.00032	9e-05	0.00012	2e-05	0.0001	0.05196	0.01833	0.00359	0.00108	0.00036	0.00027	0.00023	0.00023	0.00096	0.00022	0.00015	0.00024	0.00036	0.00093	0.00037	0.00017	0.00025	0.00014	0.00062	0.00018	0.00012	0.00024	8e-05	0.00618	0.00123	0.00038	0.00041	0.00021	0.00024	0.00165	0.00038	0.00048	0.00032	0.00048	0.00189	0.00084	0.00041	0.00035	0.00029	0.0014	0.00043	0.0003	0.00056	0.00011	0.00331	0.00067	0.00018	0.00017	0.00011	0.00021	0.00084	0.00017	0.00015	0.00025	0.00027	0.00111	0.00036	0.0003	0.00023	0.00023	0.00068	0.00017	0.00013	0.00023	0.00015	0.00526	0.00138	0.00045	0.00035	0.00022	0.00037	0.00129	0.00036	0.00036	0.0003	0.00027	0.002	0.00078	0.0004	0.00041	0.00041	0.00059	0.00018	0.00017	0.00014	0.0001	0.01271	0.00102	0.00029	0.00011	4e-05	9e-05	5e-05	0.00038	8e-05	8e-05	0.00011	0.00012	0.0003	0.0001	6e-05	6e-05	8e-05	4e-05	2e-05	0	2e-05	0	0.00368	0.00073	0.00026	0.00023	0.00018	6e-05	0.00107	0.00029	0.00028	0.00021	0.00029	0.00086	0.00028	0.00023	0.00019	0.00016	0.00102	0.00041	0.00018	0.00035	8e-05	0.00339	0.00146	0.00049	0.00049	0.00027	0.00022	0.0008	0.00014	0.00025	0.00014	0.00027	0.00065	0.00024	0.00019	0.0001	0.00012	0.00049	8e-05	6e-05	0.00025	0.0001	0.00461	0.00178	0.00057	0.00045	0.00042	0.00033	0.00093	0.00015	0.00037	0.00022	0.00019	0.0013	0.0003	0.00039	0.00026	0.00035	0.00059	0.00014	0.00017	0.00023	5e-05	0.00805	0.0024	0.00062	0.00015	0.00016	0.00021	0.0001	0.00091	0.00022	0.00028	0.00024	0.00017	0.00055	0.00015	0.00016	0.00014	0.0001	0.00032	3e-05	3e-05	0.00021	5e-05	0.00189	0.00021	8e-05	6e-05	5e-05	1e-05	0.00046	8e-05	0.00014	6e-05	0.00018	0.00045	0.00021	9e-05	0.0001	6e-05	0.00077	0.00032	0.00013	0.00022	0.0001	0.00173	0.00061	0.00024	0.00021	6e-05	0.0001	0.00039	2e-05	0.00014	0.0001	0.00013	0.00027	8e-05	9e-05	2e-05	9e-05	0.00046	8e-05	0.00011	0.00014	0.00014	0.00203	0.00033	0.00013	6e-05	9e-05	5e-05	0.00042	4e-05	0.00014	0.0001	0.00014	0.00067	0.00024	0.00014	0.00011	0.00018	0.00061	0.00012	0.00019	0.00027	2e-05	0.01287	0.00243	0.00051	0.00014	9e-05	9e-05	0.00019	0.0009	0.00018	0.00026	0.0001	0.00036	0.00058	0.00018	0.00016	0.00013	0.00011	0.00044	0.00014	5e-05	0.00015	0.0001	0.00245	0.00052	0.00019	0.00016	9e-05	8e-05	0.00083	0.00026	0.00017	0.00017	0.00023	0.0005	0.00026	8e-05	8e-05	9e-05	0.00061	0.00019	0.00012	0.00014	0.00015	0.00433	0.0012	0.00043	0.00033	0.00018	0.00025	0.00097	0.00019	0.00026	0.00019	0.00032	0.00119	0.00052	0.00024	0.00017	0.00026	0.00097	0.00031	0.00019	0.00042	4e-05	0.00365	0.00068	0.00026	0.00017	8e-05	0.00017	0.00121	0.00039	0.00038	0.00014	0.0003	0.00116	0.00042	0.00018	0.00017	0.00038	0.00061	0.00019	9e-05	0.00018	0.00014	0.05361	0.0112	0.00287	0.00106	0.00026	0.00039	0.00013	0.00028	0.00056	0.00013	0.0001	0.00021	0.00013	0.00044	0.00018	0.00014	0.0001	2e-05	0.00081	0.00026	0.00018	0.00021	0.00016	0.00349	0.00095	0.00028	0.00031	0.00017	0.00018	0.00088	0.00018	0.00026	0.00014	0.00029	0.00028	0.00014	6e-05	5e-05	2e-05	0.00138	0.0005	0.00027	0.00032	0.00029	0.00268	0.00082	0.00024	0.00027	0.00014	0.00017	0.00054	0.00011	0.00018	0.00014	0.00011	0.00067	0.00021	0.00023	0.00013	0.00011	0.00065	0.00023	0.00013	0.00021	9e-05	0.00216	0.0005	0.00018	0.00014	6e-05	0.00011	0.00043	0.00014	0.00011	4e-05	0.00014	0.00075	0.00025	0.00018	0.00018	0.00013	0.00049	0.00012	0.00015	0.00015	6e-05	0.01066	0.00241	0.00084	0.00026	0.00024	0.00016	0.00018	0.00062	0.00011	0.00018	0.00019	0.00013	0.00052	0.00018	0.00018	0.00015	0	0.00043	0.00013	8e-05	0.00015	8e-05	0.00313	0.00097	0.00028	0.00033	0.00021	0.00015	0.0007	0.00017	0.00026	0.00012	0.00015	0.00054	0.00029	0.00013	0.0001	2e-05	0.00092	0.00031	0.00014	0.00032	0.00014	0.00253	0.00121	0.0004	0.00033	0.00022	0.00026	0.00044	9e-05	0.00014	0.0001	0.00012	0.00023	0.00011	5e-05	3e-05	3e-05	0.00065	0.00014	0.00014	0.00026	0.00011	0.00259	0.00091	0.00024	0.00025	0.00014	0.00028	0.00045	9e-05	0.00016	0.00013	8e-05	0.00055	0.00015	0.00017	0.00012	0.00011	0.00068	0.0001	0.00022	0.00027	0.0001	0.01886	0.00487	0.00144	0.00052	0.00042	0.00028	0.00022	0.00144	0.00031	0.00043	0.0004	0.00029	0.00076	0.00028	0.00021	0.00016	0.00011	0.00124	0.00026	0.00029	0.00035	0.00035	0.00449	0.00078	0.00033	0.00024	0.00018	2e-05	0.00119	0.0003	0.00031	0.00023	0.00035	0.00082	0.00037	0.00016	0.00016	0.00013	0.00171	0.0004	0.00027	0.00063	0.00041	0.00535	0.00227	0.00054	0.00071	0.00031	0.0007	0.00111	0.00014	0.00026	0.00033	0.00038	0.00055	0.00015	0.00015	0.00013	0.00012	0.00142	0.00032	0.00027	0.00044	0.00038	0.00415	0.00102	0.00021	0.00029	0.00025	0.00027	0.00076	0.00017	0.00021	0.00022	0.00016	0.0014	0.00046	0.00035	0.00033	0.00026	0.00097	0.00017	0.00025	0.00037	0.00018	0.01287	0.00247	0.00096	0.00027	0.0003	0.00014	0.00025	0.00068	0.00022	0.00018	0	0.00028	0.00022	0.0001	5e-05	3e-05	3e-05	0.00062	0.00022	0.00015	0.00013	0.00012	0.00342	0.00095	0.00042	0.00022	0.0001	0.00022	0.00091	0.00028	0.00026	0.00018	0.00018	0.00058	0.00027	0.00015	5e-05	0.00011	0.00098	0.00039	0.00024	0.00013	0.00023	0.00494	0.00165	0.00061	0.00046	0.00018	0.0004	0.00102	0.00019	0.0003	0.00025	0.00027	0.00085	0.00033	0.00024	0.00017	0.00011	0.00142	0.00036	0.00033	0.00046	0.00026	0.00203	0.00041	0.00011	0.00012	3e-05	0.00015	0.00064	9e-05	0.00019	0.00018	0.00017	0.00052	0.00017	6e-05	0.00016	0.00012	0.00046	0.00015	9e-05	0.00014	9e-05	0.23869	0.05945	0.01649	0.00536	0.00165	0.00048	0.00035	0.00045	0.00038	0.00166	0.0003	0.00036	0.00051	0.0005	0.00083	0.00021	0.00029	0.00022	0.00012	0.00121	0.00042	0.00019	0.00039	0.00021	0.00422	0.00099	0.00031	0.00036	0.00025	8e-05	0.00094	0.00013	0.00035	0.00022	0.00025	0.00104	0.00032	0.00035	0.00023	0.00014	0.00125	0.00036	0.00027	0.0003	0.00032	0.00271	0.00068	0.00018	0.00021	0.00014	0.00015	0.00077	4e-05	0.00022	0.00023	0.00028	0.00072	0.00024	0.00019	0.00011	0.00018	0.00054	8e-05	0.00014	0.00014	0.00017	0.00419	0.00126	0.00049	0.00035	0.00024	0.00019	0.00098	0.00014	0.00042	0.00022	0.00021	0.00108	0.00042	0.00016	0.00027	0.00023	0.00086	0.00026	0.00027	0.00027	6e-05	0.0187	0.00472	0.00174	0.0005	0.00042	0.00039	0.00043	0.00136	0.00021	0.00038	0.00056	0.00022	0.00075	0.00015	0.00018	0.00022	0.00019	0.00088	0.00018	0.00025	0.00033	0.00011	0.00542	0.00111	0.0003	0.00042	0.00028	0.00011	0.00164	0.00036	0.00052	0.00051	0.00026	0.00104	0.00031	0.00023	0.00029	0.00021	0.00163	0.00048	0.00036	0.00056	0.00024	0.00112	0.00052	0.00013	0.0001	0.0001	0.00019	0.00019	2e-05	4e-05	6e-05	6e-05	0.00013	6e-05	2e-05	4e-05	0	0.00028	4e-05	2e-05	0.00012	0.0001	0.00743	0.00256	0.00054	0.0009	0.00049	0.00064	0.00121	0.00027	0.00052	0.00023	0.00019	0.00177	0.00048	0.00051	0.00039	0.0004	0.00189	0.00041	0.00052	0.00072	0.00024	0.01112	0.00333	0.00092	0.00022	0.00029	0.00016	0.00025	0.001	0.00021	0.00029	0.00023	0.00028	0.00064	0.00017	0.00011	0.00023	0.00013	0.00077	0.00021	6e-05	0.00028	0.00022	0.0026	0.00049	0.00011	0.00021	0.00016	1e-05	0.00079	0.00014	0.0003	0.00022	0.00013	0.00052	0.00021	0.00011	0.00016	4e-05	0.00081	0.00018	8e-05	0.00025	0.0003	0.00266	0.00083	0.00014	0.00023	0.00022	0.00025	0.00077	3e-05	0.00022	0.00019	0.00032	0.00048	0.00015	8e-05	6e-05	0.00018	0.00058	0.00011	0.00012	0.00022	0.00014	0.00253	0.00058	0.00019	0.00022	0.00011	6e-05	0.00066	0.00019	0.00017	9e-05	0.00021	0.00079	0.00018	0.00014	0.00025	0.00022	0.0005	0.00013	8e-05	0.00019	0.0001	0.01315	0.00311	0.00099	0.00041	0.00025	0.00013	0.00021	0.00105	0.00021	0.00033	6e-05	0.00044	0.00037	0.00013	0.00012	2e-05	0.0001	0.0007	0.00023	0.00016	0.00017	0.00014	0.00284	0.00063	0.00024	0.00014	0.00014	0.00011	0.00094	0.00016	0.0003	0.00023	0.00025	0.00052	0.00024	8e-05	6e-05	0.00014	0.00076	0.00015	9e-05	0.00027	0.00025	0.0038	0.00129	0.00033	0.0004	0.00016	0.00039	0.00082	0.00014	0.00025	2e-05	0.00041	0.00088	0.00032	0.00028	2e-05	0.00025	0.00082	0.00018	0.00015	0.00029	0.00019	0.00339	0.00092	0.00028	0.00032	9e-05	0.00023	0.00097	0.00021	0.0003	0.00019	0.00027	0.00105	0.00022	0.00037	0.00013	0.00033	0.00045	4e-05	0.00015	0.00016	0.0001	0.05041	0.01091	0.00382	0.0012	0.00036	0.0003	0.00028	0.00026	0.00103	0.00024	0.00023	0.00028	0.00028	0.00086	0.00027	0.00023	0.00016	0.00021	0.00073	0.00014	0.00015	0.00026	0.00018	0.00295	0.00056	0.00011	0.00023	0.00013	0.0001	0.001	0.00014	0.00038	0.00025	0.00024	0.00075	0.00028	0.00014	0.00015	0.00017	0.00064	0.00015	9e-05	0.00019	0.00021	0.00207	0.0007	0.00022	0.00016	0.00015	0.00017	0.00048	2e-05	0.00014	0.00014	0.00017	0.00038	9e-05	0.00012	8e-05	0.0001	0.00052	0.00018	0.0001	0.00015	9e-05	0.00206	0.00061	0.00014	0.00026	5e-05	0.00015	0.00059	8e-05	0.00013	0.00016	0.00023	0.00056	0.00012	0.00012	0.00014	0.00018	0.0003	8e-05	3e-05	0.00014	5e-05	0.01567	0.00389	0.00118	0.00035	0.00037	0.00026	0.00021	0.00127	0.00026	0.00037	0.00039	0.00026	0.00086	0.00022	0.00019	0.00029	0.00016	0.00057	0.0001	0.00013	0.00026	9e-05	0.00444	0.00098	0.00023	0.00035	0.00028	0.00013	0.00164	0.00024	0.0005	0.00045	0.00045	0.00083	0.00022	0.00027	0.00022	0.00013	0.00098	0.00027	0.00019	0.00029	0.00023	0.00271	0.00104	0.00027	0.00027	0.00018	0.00031	0.00068	5e-05	0.00026	0.00013	0.00024	0.00055	0.00017	0.00016	8e-05	0.00014	0.00044	0.00013	0.0001	0.00013	9e-05	0.00462	0.00145	0.00029	0.00042	0.00037	0.00037	0.00078	0.00014	0.00024	0.00016	0.00024	0.00147	0.00049	0.00036	0.00035	0.00028	0.00093	5e-05	0.0003	0.00037	0.00021	0.01112	0.00484	0.00133	0.00031	0.00041	0.00037	0.00024	0.00157	0.00026	0.00044	0.00049	0.00038	0.00071	0.00021	0.00015	0.00022	0.00014	0.00123	0.00027	0.00016	0.00038	0.00042	0.0023	0.00021	2e-05	0.00011	5e-05	2e-05	0.0009	0.00014	0.00031	0.00024	0.00021	0.00037	8e-05	0.00012	0.00011	6e-05	0.00083	0.00022	0.00023	0.00017	0.00022	0.0013	0.00063	6e-05	0.00026	8e-05	0.00023	0.00029	3e-05	5e-05	9e-05	0.00012	0.00016	4e-05	5e-05	3e-05	3e-05	0.00022	2e-05	6e-05	5e-05	8e-05	0.00268	0.00064	0.00014	0.00021	0.00015	0.00014	0.00057	0.00016	0.00016	0.00011	0.00014	0.00089	0.00016	0.00023	0.00025	0.00025	0.00058	6e-05	0.00012	0.00031	9e-05	0.01272	0.00401	0.00106	0.00032	0.00031	0.00018	0.00024	0.00148	0.00032	0.00041	0.0001	0.00065	0.00071	0.00017	0.00018	0.00014	0.00022	0.00076	0.0001	0.00015	0.00024	0.00027	0.0023	0.00054	0.00012	0.00014	0.00015	0.00013	0.00072	8e-05	0.00031	0.00014	0.00019	0.00064	0.00026	0.00011	0.00013	0.00014	0.0004	8e-05	9e-05	0.00013	0.00011	0.0031	0.00076	0.00025	0.00025	4e-05	0.00022	0.00085	5e-05	0.00032	0.00016	0.00031	0.00073	0.00033	0.00014	8e-05	0.00018	0.00076	0.00016	0.00012	0.00029	0.00018	0.00331	0.00072	0.00023	0.00022	8e-05	0.00021	0.00093	0.00014	0.00031	0.00022	0.00026	0.0011	0.00039	0.00028	0.00012	0.00031	0.00055	0.00014	0.00018	0.00016	6e-05	0.07686	0.02151	0.0067	0.00185	0.0007	0.0005	0.00029	0.00036	0.002	0.00043	0.00028	0.00056	0.00072	0.00147	0.00051	0.00032	0.00031	0.00032	0.00138	0.0003	0.00025	0.00049	0.00035	0.0061	0.00108	0.00039	0.00033	0.00019	0.00016	0.0016	0.00026	0.00032	0.0003	0.00071	0.00177	0.00076	0.00039	0.0003	0.00032	0.00165	0.00044	0.00013	0.00052	0.00056	0.0031	0.00088	0.00031	0.00018	0.00013	0.00025	0.0009	0.00013	0.00018	0.00027	0.00031	0.00078	0.00043	0.00014	8e-05	0.00013	0.00055	9e-05	5e-05	0.00027	0.00014	0.00561	0.0013	0.00048	0.00039	0.00017	0.00026	0.00115	0.0003	0.00026	0.00025	0.00033	0.00187	0.00049	0.00025	0.00051	0.00063	0.0013	0.00041	0.00033	0.00033	0.00022	0.01824	0.00266	0.00089	0.00035	0.00011	0.00026	0.00017	0.00107	0.00017	0.00025	0.00033	0.00031	0.00056	8e-05	0.00017	0.00016	0.00015	0.00014	4e-05	5e-05	2e-05	2e-05	0.00482	0.001	0.00028	0.00031	0.00026	0.00015	0.00136	0.00023	0.00042	0.00039	0.00032	0.00108	0.00033	0.0003	0.00024	0.00021	0.00137	0.00033	0.00031	0.00049	0.00024	0.0038	0.00148	0.0005	0.0004	0.00024	0.00035	0.00089	0.00012	0.00031	0.00017	0.00028	0.00069	0.00017	0.00023	0.00016	0.00013	0.00075	0.00016	0.00013	0.0003	0.00015	0.00696	0.00189	0.00055	0.00059	0.00038	0.00037	0.0012	0.0003	0.00031	0.00028	0.0003	0.00187	0.00051	0.00055	0.00046	0.00035	0.002	0.00038	0.00051	0.00091	0.00021	0.01825	0.00724	0.00156	0.00051	0.0004	0.00037	0.00028	0.00236	0.00048	0.00057	0.00072	0.00058	0.0011	0.00022	0.00027	0.00035	0.00027	0.00223	0.00058	0.00051	0.00091	0.00023	0.00399	0.00039	8e-05	0.00015	0.00014	2e-05	0.0013	0.00027	0.00044	0.00027	0.00031	0.00105	0.00041	0.00026	0.00023	0.00015	0.00125	0.00051	0.00027	0.00033	0.00014	0.00209	0.0005	0.00014	0.00017	0.00016	2e-05	0.00053	3e-05	0.00013	0.00016	0.00021	0.00054	0.00015	0.00014	0.00011	0.00014	0.00052	8e-05	0.0001	0.00016	0.00018	0.00494	0.00113	0.00018	0.00048	0.00031	0.00016	0.00098	0.00022	0.00037	0.00019	0.00021	0.00166	0.00042	0.00036	0.00052	0.00037	0.00116	0.00031	0.00051	6e-05	0.00027	0.01886	0.00415	0.00104	0.00038	0.00018	0.00013	0.00035	0.00127	0.00036	0.00026	0.00012	0.00054	0.00089	0.00025	0.00015	0.00023	0.00026	0.00095	0.00024	0.00016	0.0003	0.00025	0.00353	0.0008	0.0003	0.00021	0.00015	0.00014	0.00092	0.00029	0.00021	0.00014	0.00028	0.00079	0.00039	0.00014	5e-05	0.00021	0.00103	0.00032	0.00021	0.00027	0.00023	0.00685	0.0019	0.00056	0.00054	0.00029	0.00051	0.00178	0.00025	0.00057	0.00029	0.00067	0.00176	0.00071	0.0004	0.00018	0.00046	0.0014	0.00039	0.00029	0.0003	0.00042	0.00433	0.00089	0.00037	0.00027	5e-05	0.00019	0.00111	0.00031	0.00028	0.00022	0.0003	0.00166	0.00051	0.00037	0.00035	0.00044	0.00067	8e-05	0.00029	0.00016	0.00014	0.05196	0.01148	0.00368	0.00123	0.0004	0.00037	0.00022	0.00025	0.001	0.00021	0.00022	0.00029	0.00029	0.00055	0.00011	0.00011	0.00024	0.0001	0.0009	0.0003	0.00016	0.00024	0.00019	0.00363	0.00096	0.00037	0.00031	0.00015	0.00013	0.00124	0.00028	0.0004	0.00023	0.00033	0.00013	5e-05	2e-05	0	5e-05	0.0013	0.00045	0.00019	0.0003	0.00035	0.0013	0.00051	0.00011	0.00013	0.00013	0.00014	0.00039	3e-05	0.00017	6e-05	0.00012	0.00017	2e-05	8e-05	2e-05	5e-05	0.00023	1e-05	9e-05	5e-05	8e-05	0.00287	0.00078	0.00026	0.00025	0.00011	0.00016	0.00076	0.00013	0.0003	0.00016	0.00016	0.00069	0.00021	0.00011	0.00022	0.00016	0.00065	0.00019	0.00013	0.00023	0.0001	0.01417	0.0031	0.00127	0.00042	0.00027	0.00029	0.00029	0.00088	0.00021	0.00029	0.00022	0.00016	0.00038	0.00014	9e-05	0	0.00015	0.00057	0.00017	0.00017	0.00016	6e-05	0.00414	0.00113	0.00039	0.00044	0.00016	0.00014	0.00117	0.00028	0.00048	0.00022	0.00019	0.00072	0.00021	0.00018	0.00024	0.0001	0.00111	0.00039	0.00016	0.00031	0.00025	0.00266	0.00113	0.00018	0.00041	0.00014	0.0004	0.00068	5e-05	0.00032	2e-05	0.00028	0.00017	6e-05	3e-05	4e-05	3e-05	0.00067	0.00011	0.00021	0.00023	0.00013	0.00428	0.00147	0.00042	0.00064	0.00022	0.00019	0.00092	0.00022	0.00027	0.00023	0.00021	0.00078	0.00021	0.00024	0.00017	0.00016	0.00111	0.00028	0.00035	0.00035	0.00014	0.01825	0.00527	0.00173	0.00038	0.00054	0.00035	0.00046	0.00151	0.00026	0.00044	0.00039	0.00042	0.00073	0.00019	0.00025	0.00017	0.00012	0.0013	0.00031	0.00026	0.00046	0.00026	0.00449	0.00078	0.00025	0.00036	0.00014	3e-05	0.00117	0.00022	0.00035	0.00027	0.00033	0.00088	0.00023	0.00025	0.00022	0.00018	0.00167	0.00046	0.00029	0.00051	0.00041	0.00313	0.00107	0.00025	0.00043	0.00012	0.00027	0.00073	6e-05	0.00026	0.00013	0.00028	0.00048	6e-05	0.00011	0.00014	0.00016	0.00085	0.00021	0.00013	0.00035	0.00017	0.00535	0.00133	0.00039	0.00045	0.00025	0.00024	0.00107	0.00027	0.00027	0.00025	0.00028	0.00176	0.00049	0.00049	0.00045	0.00033	0.00119	0.00021	0.00036	0.00052	0.00011	0.00805	0.0018	0.00051	0.00019	0.00015	8e-05	9e-05	0.00065	0.00014	0.0003	4e-05	0.00016	0.00016	9e-05	0	4e-05	3e-05	0.00049	0.00012	0.00011	0.00016	0.0001	0.00243	0.00045	0.00015	0.00019	8e-05	3e-05	0.00082	0.00016	0.00035	0.00011	0.00021	0.00048	0.00018	0.00014	2e-05	0.00013	0.00068	0.00024	0.00014	8e-05	0.00023	0.00209	0.00061	0.00023	0.00019	8e-05	0.00011	0.00045	5e-05	0.00021	2e-05	0.00017	0.00048	0.00021	8e-05	2e-05	0.00017	0.00055	0.0001	0.0001	0.00018	0.00017	0.00173	0.0004	0.00012	0.00012	3e-05	0.00013	0.00052	8e-05	0.00022	6e-05	0.00016	0.00054	0.00016	0.00011	0.00014	0.00013	0.00027	5e-05	9e-05	0.00011	2e-05
	ON602766	Gammaproteobacteria	Enterobacterales	Enterobacteriaceae	Klebsiella	pneumoniae	Klebsiella pneumoniae	Myovirus	Unclassified	Unclassified	Klebsiella phage vB_Kp3	48513	57.005	0.21497	0.04965	0.01041	0.00276	0.0007	0.00015	0.00014	0.00016	0.00024	0.00067	0.00011	0.00014	0.00011	0.0003	0.00077	0.00023	0.00014	0.00018	0.00023	0.00062	0.00011	0.0001	0.00027	0.00013	0.00239	0.00054	0.00014	0.0002	0.00014	5e-05	0.00057	7e-05	0.00014	0.00026	9e-05	0.00047	0.00016	5e-05	0.00013	0.00012	0.00081	0.00034	9e-05	9e-05	0.00029	0.00221	0.00063	0.00014	0.00012	0.00015	0.00021	0.00032	4e-05	8e-05	8e-05	0.00011	0.00055	0.00022	5e-05	8e-05	0.0002	0.00071	0.00014	7e-05	0.00035	0.00014	0.00305	0.00088	0.00021	0.00016	0.00027	0.00024	0.00061	6e-05	0.00015	0.00025	0.00014	0.00097	0.00025	0.00022	0.00018	0.00033	0.0006	9e-05	5e-05	0.00027	0.00019	0.00937	0.00209	0.00049	0.00014	9e-05	0.00018	8e-05	0.0008	0.00012	0.00027	0.00022	0.0002	0.00051	0.00012	0.0001	0.00018	0.0001	0.00029	3e-05	8e-05	0.00012	5e-05	0.00186	0.00027	9e-05	0.0001	6e-05	1e-05	0.00057	8e-05	0.00014	0.00024	0.0001	0.00066	0.00026	9e-05	0.00016	0.00014	0.00036	0.00011	6e-05	0.00012	6e-05	0.00205	0.00063	0.00011	0.00023	0.00012	0.00016	0.00041	3e-05	0.00011	0.0001	0.00016	0.00053	9e-05	0.00011	0.00011	0.00021	0.00048	9e-05	5e-05	0.00024	0.0001	0.00337	0.001	0.00031	0.00032	0.00024	0.00013	0.00052	3e-05	0.00019	0.00021	9e-05	0.00091	8e-05	0.00015	0.00025	0.00042	0.00095	0.00024	0.00016	0.00043	0.00011	0.0151	0.00384	0.00098	0.00018	0.00016	0.00032	0.00032	0.00079	8e-05	0.00019	0.00031	0.00022	0.00107	6e-05	0.00015	0.00057	0.00029	0.001	0.00015	0.00012	0.00048	0.00024	0.00241	0.00035	3e-05	0.00013	0.00019	0	0.00063	9e-05	0.00015	0.00022	0.00016	0.00066	0.00021	7e-05	0.00021	0.00018	0.00077	0.00015	0.0001	0.00028	0.00024	0.00322	0.00106	0.00011	0.0002	0.00029	0.00046	0.00053	3e-05	0.00012	0.00018	0.0002	0.00061	8e-05	0.00016	7e-05	0.00029	0.00102	0.00024	0.00013	0.00034	0.00031	0.00563	0.00123	0.00028	0.00022	0.00041	0.00032	0.00097	0.0001	0.00021	0.00038	0.00028	0.00186	0.00029	0.00029	0.00068	0.0006	0.00158	0.00021	0.00029	0.00069	0.00039	0.01477	0.00374	0.00097	0.00024	0.00012	0.00029	0.00032	0.00118	0.00011	0.00011	0.00064	0.00031	0.0009	0.0001	0.00014	0.00036	0.00029	0.0007	0.00013	8e-05	0.00029	0.0002	0.00257	0.00036	0.00011	5e-05	7e-05	0.00012	0.00063	8e-05	8e-05	0.00032	0.00014	0.00105	0.00026	0.00012	0.0003	0.00037	0.00053	0.00015	9e-05	0.0001	0.00018	0.00445	0.00108	0.0002	0.00016	0.00032	0.0004	0.00089	6e-05	0	0.00018	0.00065	0.00102	0.00018	0.00011	0.00024	0.00049	0.00146	0.00027	0.00026	0.00063	0.00031	0.00401	0.00096	0.00014	0.00021	0.00022	0.00039	0.00079	0.00012	0.00012	0.00022	0.00033	0.00136	0.00032	0.00021	0.00038	0.00045	0.0009	0.00014	0.00022	0.00025	0.00029	0.05195	0.00835	0.00186	0.00041	0.00016	0.00011	6e-05	7e-05	0.00034	9e-05	0.0001	8e-05	6e-05	0.00061	8e-05	0.0001	0.00023	0.0002	0.00049	0.00018	4e-05	0.00015	0.00012	0.00254	0.00044	0.0001	0.00019	6e-05	9e-05	0.0008	0.00015	0.0002	0.00024	0.00022	0.00071	0.00011	0.00015	0.00019	0.00026	0.00058	0.00016	0.0001	0.00015	0.00015	0.00201	0.00045	6e-05	9e-05	8e-05	0.00022	0.00034	6e-05	5e-05	7e-05	0.00015	0.00068	0.00018	0.00012	0.00019	0.0002	0.00054	7e-05	8e-05	0.00023	0.00015	0.00195	0.00036	0.00012	8e-05	0.00011	4e-05	0.00049	4e-05	0.00013	0.0002	0.00012	0.00072	0.00012	0.00019	0.00021	0.00021	0.00037	3e-05	7e-05	0.00018	9e-05	0.00937	0.00131	0.00044	0.00015	6e-05	0.00018	5e-05	0.00034	6e-05	9e-05	7e-05	0.00011	0.00035	5e-05	7e-05	0.00018	5e-05	0.00018	2e-05	6e-05	5e-05	4e-05	0.00239	0.00038	0.0001	0.00011	0.00011	5e-05	0.00067	8e-05	0.00014	0.00018	0.00027	0.00073	0.00025	0.0001	0.0002	0.00019	0.00061	9e-05	5e-05	0.00033	0.00013	0.00296	0.00094	0.00013	0.00019	0.00025	0.00037	0.00055	3e-05	0.00012	0.00018	0.00022	0.00068	0.00011	0.00022	0.00014	0.00021	0.00079	0.00025	0.00015	0.00033	6e-05	0.00271	0.00091	0.00023	0.0002	0.00027	0.00022	0.0004	2e-05	0.00016	0.00019	3e-05	0.001	0.00033	0.00015	0.00035	0.00016	0.0004	7e-05	0.00012	0.00015	5e-05	0.01874	0.00546	0.00122	0.00023	0.0002	0.00048	0.00031	0.00131	6e-05	0.00032	0.00052	0.00041	0.00157	0.00012	0.00023	0.00078	0.00043	0.00137	0.00016	0.00014	0.00058	0.00048	0.00368	0.00037	3e-05	8e-05	0.00026	0	0.00118	5e-05	0.00016	0.00058	0.00038	0.00103	0.00023	0.0001	0.00044	0.00026	0.0011	0.00019	0.00011	0.00051	0.0003	0.00406	0.00101	9e-05	0.00013	0.00027	0.00052	0.00089	3e-05	0.00021	0.00023	0.00042	0.00114	0.00011	0.00015	0.0003	0.00058	0.00102	0.00018	0.00018	0.0004	0.00027	0.00553	0.00137	0.00024	0.00023	0.0006	0.00031	0.001	0.0001	0.00022	0.00038	0.0003	0.00197	0.0003	0.00033	0.00069	0.00065	0.0012	0.00013	0.00018	0.00071	0.00018	0.01549	0.00467	0.00126	0.0002	0.00019	0.00045	0.00042	0.00131	0.0001	0.00023	0.00062	0.00036	0.00118	0.00018	0.00016	0.00042	0.00041	0.00093	0.00019	0.00014	0.00038	0.00022	0.00276	0.00043	7e-05	9e-05	0.00011	0.00015	0.00079	0.0001	0.00012	0.0003	0.00027	0.00098	0.00022	8e-05	0.00022	0.00046	0.00056	0.00014	3e-05	0.00025	0.00013	0.00381	0.00068	0.00011	0	0.00021	0.00036	0.00068	3e-05	0.00016	0.00012	0.00036	0.00118	0.0002	0.00026	0.00026	0.00046	0.00128	0.00025	0.00028	0.00038	0.00037	0.00425	0.00089	0.00018	0.00013	0.00032	0.00026	0.00109	8e-05	0.0002	0.00039	0.00042	0.00177	0.00022	0.00047	0.00047	0.00061	0.00049	7e-05	0.0002	0.00011	0.00011	0.05724	0.01229	0.00278	0.00048	0.00021	5e-05	3e-05	0.0002	0.0004	8e-05	6e-05	0.00012	0.00013	0.00099	0.00033	0.00018	0.00019	0.0003	0.00091	0.0001	0.00012	0.00023	0.00045	0.00276	0.00042	7e-05	0.0001	0.00013	0.00011	0.00052	8e-05	9e-05	0.0002	0.00014	0.00109	0.0003	0.00011	0.00026	0.00042	0.00073	0.00024	6e-05	0.00022	0.00022	0.0029	0.00036	7e-05	3e-05	0.00011	0.00014	0.00037	5e-05	9e-05	6e-05	0.00016	0.0013	0.00033	0.00031	0.00028	0.00038	0.00087	0.00024	0.00016	0.00024	0.00023	0.00384	0.00063	0.00024	0.00011	0.0002	8e-05	0.00051	0.00013	0.0001	9e-05	0.00018	0.00164	0.00051	0.00034	0.00041	0.00038	0.00107	0.0002	0.00023	0.00043	0.00022	0.0094	0.00142	0.00025	4e-05	6e-05	9e-05	5e-05	0.00049	0.0001	8e-05	0.00012	0.00019	0.00066	0.00022	9e-05	0.00021	0.00014	2e-05	0	0	2e-05	0	0.00257	0.00026	4e-05	4e-05	0.00013	4e-05	0.00061	0.00013	0.0001	0.0002	0.00016	0.00128	0.0003	0.00029	0.00036	0.00033	0.00042	0.00014	0.00012	0.00013	2e-05	0.00192	0.00063	0.00023	0.00014	0.00013	0.00012	0.00034	0	8e-05	3e-05	0.00023	0.00051	0.0001	0.00016	0.00011	0.00012	0.00044	0.00011	8e-05	0.00016	8e-05	0.00349	0.00078	0.00015	0.00014	0.00033	0.00015	0.00051	9e-05	0.00012	0.00016	0.00012	0.00103	0.00016	0.00029	0.0002	0.00038	0.00118	0.00027	0.00019	0.00052	0.00021	0.01651	0.00474	0.00081	0.00013	0.00012	0.00028	0.00028	0.00109	0.0001	0.00016	0.00048	0.00034	0.00116	0.00014	0.00015	0.00055	0.00032	0.00167	0.00029	0.00019	0.0008	0.00039	0.00334	0.00036	4e-05	7e-05	0.00025	0	0.00079	0.0001	5e-05	0.00033	0.00031	0.00075	0.00023	8e-05	0.00016	0.00028	0.00143	0.00055	0.00023	0.00033	0.00033	0.00325	0.00081	0.00014	0.0002	0.00012	0.00035	0.00073	2e-05	0.00022	0.00015	0.00034	0.00054	7e-05	0.00014	0.0001	0.00022	0.00116	0.00023	0.00019	0.00033	0.00042	0.00518	0.001	0.00029	0.00018	0.00035	0.00019	0.00104	0.00016	0.00029	0.00031	0.00028	0.00168	0.00038	0.00027	0.00058	0.00044	0.00146	0.00018	0.00025	0.00076	0.00028	0.01905	0.00437	0.00113	0.00021	0.00015	0.00036	0.00041	0.001	0.00013	5e-05	0.00041	0.0004	0.00163	0.00047	0.00023	0.00039	0.00054	0.00061	0.0001	8e-05	0.00024	0.00019	0.00396	0.00041	6e-05	8e-05	0.0001	0.00016	0.00097	0.00022	7e-05	0.0003	0.00038	0.00159	0.00041	0.00024	0.00029	0.00065	0.00099	0.00028	0.00016	0.00032	0.00023	0.00599	0.00123	0.00021	0.00028	0.00025	0.00049	0.00122	0.00015	0.00026	0.00019	0.00062	0.00202	0.00065	0.00032	0.00037	0.00068	0.00153	0.00037	0.00016	0.00049	0.00049	0.00473	0.00065	0.0002	0.00018	0.00016	0.00011	0.00104	0.00019	0.00013	0.00025	0.00047	0.00209	0.00056	0.00038	0.00042	0.00073	0.00095	0.00031	0.00019	0.00027	0.00019	0.05614	0.01184	0.00377	0.00073	0.00022	0.0001	0.00021	0.00021	0.00055	0.00012	9e-05	0.00015	0.00018	0.00118	0.00039	0.00018	0.00019	0.00042	0.00132	0.00031	0.00029	0.00028	0.00044	0.00368	0.00042	9e-05	0.00015	6e-05	0.00011	0.00041	8e-05	5e-05	0.00013	0.00014	0.00196	0.00048	0.00045	0.00037	0.00065	0.00089	0.00027	0.00011	0.0002	0.00031	0.00275	0.00036	7e-05	8e-05	2e-05	0.00019	0.00043	5e-05	0.00012	0.0001	0.00015	0.00092	0.00027	0.0002	0.00012	0.00033	0.00104	0.00024	0.00024	0.00033	0.00024	0.00164	0.00035	0.0002	0.0001	3e-05	2e-05	0.00034	6e-05	7e-05	0.0001	0.0001	0.00049	9e-05	0.00012	0.00013	0.00014	0.00045	0.00014	8e-05	0.00016	6e-05	0.0094	0.00147	0.00044	0.00011	7e-05	0.00016	9e-05	0.00034	1e-05	0.0001	0.00011	0.00011	0.00031	0.00012	0	0.00011	7e-05	0.00038	7e-05	9e-05	0.00016	5e-05	0.00241	0.00036	8e-05	0.0001	5e-05	0.00012	0.00032	5e-05	0.00014	7e-05	5e-05	0.00099	0.00024	0.00018	0.00018	0.0004	0.00074	0.00024	0.00018	0.00023	0.0001	0.00306	0.00082	0.0001	0.00016	0.0002	0.00036	0.00043	3e-05	0.00014	0.0001	0.00015	0.00067	0.00026	0.00013	0.0001	0.00018	0.00113	0.00032	0.00023	0.00024	0.00035	0.00245	0.00063	0.00014	0.00023	0.0002	6e-05	0.00037	4e-05	0.00015	9e-05	8e-05	0.00073	0.0001	0.00021	0.00019	0.00024	0.00072	0.00018	0.00015	0.00022	0.00018	0.02073	0.00525	0.00101	0.00022	0.00015	0.00033	0.00031	0.00068	5e-05	0.00015	0.00027	0.00021	0.00136	0.00026	0.00021	0.00037	0.00053	0.0022	0.00045	0.00029	0.00083	0.00062	0.00445	0.00041	6e-05	0.00019	0.00016	0	0.00089	8e-05	0.00022	0.00026	0.00033	0.00082	0.00032	0.00012	0.00016	0.00022	0.00233	0.00072	0.00034	0.00042	0.00085	0.00461	0.00122	0.00013	0.00047	0.00019	0.00042	0.00102	0.00014	0.00021	0.0002	0.00047	0.00062	0.00013	7e-05	0.00013	0.00028	0.00175	0.00045	0.00038	0.00049	0.00042	0.00642	0.00124	0.00032	0.00033	0.00034	0.00025	0.00122	0.00012	0.00029	0.0004	0.0004	0.00258	0.00056	0.00054	0.00073	0.00075	0.00139	0.00025	0.00027	0.00054	0.00034	0.01417	0.00321	0.00082	0.00019	0.00022	7e-05	0.00035	0.00089	0.00011	0.00011	0.00031	0.00035	0.00059	0.00018	0.00013	0	0.00028	0.00091	0.00028	0.00016	0.00031	0.00015	0.00334	0.00049	0.00013	0.00012	8e-05	0.00015	0.00053	0.00019	5e-05	9e-05	0.0002	0.00103	0.00039	0.0002	0	0.00044	0.00129	0.00031	0.00031	0.0003	0.00037	0.00497	0.00097	0.00023	0.00026	0.00022	0.00027	0.00102	0.00016	0.00011	0.00022	0.00053	0.00128	0.00039	0.00014	0.00014	0.0006	0.0017	0.00036	0.00032	0.00048	0.00054	0.00266	0.00061	0.0002	0.00015	0.00015	0.0001	0.00073	9e-05	0.00016	0.00013	0.00034	0.00069	0.00022	7e-05	8e-05	0.00032	0.00063	0.00015	0.00014	0.00023	0.0001	0.21497	0.03032	0.0073	0.00177	0.0004	0.00015	8e-05	0.0001	6e-05	0.00038	0.00011	8e-05	8e-05	0.0001	0.00047	0.00014	5e-05	8e-05	0.0002	0.00052	0.00013	0.00013	0.00019	6e-05	0.00131	0.0003	8e-05	0.00015	3e-05	3e-05	0.00027	6e-05	7e-05	7e-05	6e-05	0.00034	9e-05	8e-05	8e-05	8e-05	0.0004	0.0001	8e-05	9e-05	0.00012	0.00258	0.00044	0.00014	0.0001	0.00011	8e-05	0.00036	9e-05	8e-05	0.0001	8e-05	0.00075	0.00018	0.00019	0.00019	0.00021	0.00102	0.00023	0.00022	0.00027	0.00031	0.00164	0.00033	0.00011	5e-05	0.00012	4e-05	0.00026	2e-05	9e-05	9e-05	5e-05	0.00057	0.00019	8e-05	7e-05	0.00023	0.00048	0.00013	0.0001	0.00013	0.00011	0.00835	0.0014	0.00033	8e-05	6e-05	4e-05	0.00014	0.00044	0.00012	0.00012	7e-05	0.00012	0.00029	0.00011	1e-05	8e-05	8e-05	0.00034	8e-05	0.0001	8e-05	7e-05	0.00209	0.0003	7e-05	9e-05	9e-05	4e-05	0.00054	0.00011	0.00011	0.00015	0.00015	0.00069	0.00023	0.00012	0.00016	0.00018	0.00057	0.0002	8e-05	0.00018	0.00011	0.00264	0.00066	0.00015	0.0001	0.0001	0.0003	0.00042	4e-05	0.00011	0.00012	0.00014	0.00074	0.00021	0.00011	0.00015	0.00027	0.00081	0.00018	0.00013	0.00035	0.00015	0.00222	0.00067	0.00016	6e-05	0.00025	0.0002	0.00042	3e-05	8e-05	0.00016	0.00014	0.00052	0.00014	5e-05	0.00014	0.00018	0.00061	9e-05	0.0001	0.00028	0.00013	0.00868	0.00222	0.00039	9e-05	2e-05	0.00018	0.0001	0.00043	3e-05	3e-05	0.00023	0.00014	0.00061	0.00012	4e-05	0.00027	0.00018	0.00078	0.0001	9e-05	0.00042	0.00016	0.00147	0.00023	8e-05	4e-05	0.0001	0	0.00036	2e-05	6e-05	0.00023	5e-05	0.0003	6e-05	6e-05	0.00012	5e-05	0.00059	4e-05	0.00013	0.00018	0.00024	0.00277	0.00055	0.0001	8e-05	0.0001	0.00026	0.00049	3e-05	0.00012	6e-05	0.00028	0.0008	0.00025	9e-05	0.00013	0.00033	0.00093	0.00012	0.00019	0.00032	0.0003	0.00222	0.00038	8e-05	0.0001	0.00019	1e-05	0.00041	0	0.0001	0.00016	0.00014	0.00077	0.00021	0.00012	0.00024	0.00021	0.00065	0.0001	0.00016	0.00029	9e-05	0.006	0.00105	0.00029	3e-05	3e-05	9e-05	0.00013	0.00037	4e-05	3e-05	0.0002	0.0001	0.0003	2e-05	3e-05	8e-05	0.00016	9e-05	1e-05	0	4e-05	4e-05	0.00142	0.00023	8e-05	6e-05	3e-05	5e-05	0.00035	9e-05	4e-05	9e-05	0.00012	0.00049	0.00011	5e-05	0.00014	0.00019	0.00035	7e-05	5e-05	0.00013	9e-05	0.00233	0.00034	5e-05	3e-05	0.00012	0.00013	0.00041	0	6e-05	5e-05	0.0003	0.00076	0.00027	0.00016	9e-05	0.00024	0.00081	0.00021	0.00015	0.00027	0.00019	0.0012	9e-05	3e-05	3e-05	2e-05	1e-05	0.00036	3e-05	3e-05	0.00012	0.00018	0.00054	7e-05	0.00014	0.0001	0.00022	0.00021	0.00011	2e-05	2e-05	5e-05	0.04965	0.0073	0.00214	0.00065	9e-05	0.0001	0.00021	0.00025	0.00044	7e-05	9e-05	0.00013	0.00014	0.00075	0.00015	8e-05	0.00023	0.00029	0.0003	6e-05	4e-05	0.0001	9e-05	0.00186	0.00033	0	0.0001	6e-05	0.00016	0.00049	8e-05	0.00014	0.00016	0.0001	0.00062	0.00018	9e-05	0.00019	0.00016	0.00041	0.00011	7e-05	0.00014	8e-05	0.00213	0.00046	0.00011	7e-05	0.00014	0.00013	0.00044	8e-05	0.00011	8e-05	0.00016	0.00081	0.00016	0.00013	0.00024	0.00028	0.00041	5e-05	6e-05	0.00015	0.00014	0.00116	0.00012	3e-05	3e-05	5e-05	1e-05	0.00025	8e-05	3e-05	6e-05	7e-05	0.00063	8e-05	6e-05	0.00022	0.00027	0.00016	0	4e-05	7e-05	5e-05	0.01041	0.00177	0.00065	0.00012	0.00015	0.00018	0.0002	0.00041	8e-05	0.00014	0.00011	7e-05	0.00053	0.00013	0.00011	0.00018	0.0001	0.00019	1e-05	4e-05	0.00012	1e-05	0.00276	0.0004	9e-05	0.00016	8e-05	6e-05	0.0007	0.00015	0.00015	0.00023	0.00016	0.00085	0.0003	0.00022	0.00018	0.00015	0.00081	0.00015	0.00021	0.0003	0.00015	0.00331	0.00114	0.00016	0.0002	0.00024	0.00055	0.00073	3e-05	0.00024	0.0002	0.00027	0.00078	0.00015	0.00019	0.00023	0.00022	0.00065	0.00014	0.00021	0.0002	0.0001	0.00256	0.00072	0.00013	0.00023	0.00014	0.00022	0.00048	9e-05	0.00018	0.00011	0.0001	0.00091	0.00025	0.00022	0.00024	0.00021	0.00044	4e-05	0.00013	0.00016	0.0001	0.0181	0.00491	0.00095	0.00013	0.00023	0.0004	0.00019	0.00126	0.00016	0.00031	0.00038	0.0004	0.00118	0.00014	0.00014	0.00046	0.00042	0.00153	0.00018	0.00015	0.00065	0.00055	0.00377	0.00029	3e-05	0.00012	0.00013	0	0.00097	0.00011	0.00021	0.00042	0.00023	0.00108	0.00025	0.0002	0.00032	0.00032	0.00143	0.00032	0.00024	0.00052	0.00036	0.00388	0.00091	3e-05	0.00018	0.00028	0.00042	0.00082	3e-05	0.00014	0.00028	0.00037	0.00089	0.0001	0.0002	0.00014	0.00044	0.00126	0.00013	0.0002	0.00057	0.00036	0.00555	0.00112	0.00027	0.00024	0.00051	0.00011	0.00113	8e-05	0.00028	0.00041	0.00036	0.00193	0.00027	0.00032	0.00068	0.00066	0.00136	0.00012	0.00029	0.00066	0.00029	0.01383	0.0042	0.00095	0.00016	0.00013	0.0003	0.00035	0.00122	0.00015	0.00011	0.00043	0.00052	0.001	0.00021	0.0001	0.00038	0.00031	0.00103	0.00011	0.00023	0.00038	0.00031	0.00278	0.00039	0.00011	6e-05	8e-05	0.00013	0.00098	0.00014	0.00014	0.00027	0.00042	0.00097	0.00027	7e-05	0.00029	0.00034	0.00044	6e-05	7e-05	0.00021	0.0001	0.00458	0.00092	0.00019	0.00011	0.00014	0.00047	0.00101	5e-05	0.0002	0.00018	0.00059	0.00147	0.00044	0.00023	0.00024	0.00057	0.00118	0.0002	0.00021	0.00037	0.0004	0.00228	0.00028	3e-05	9e-05	7e-05	8e-05	0.00081	0.0001	0.00011	0.00022	0.00038	0.00082	9e-05	0.00013	0.00029	0.00031	0.00036	8e-05	0.00014	8e-05	5e-05	0.06582	0.01921	0.0042	0.00072	0.00015	9e-05	0.00012	0.00035	0.00091	0.0002	0.00011	0.00021	0.00039	0.00156	0.00032	0.00024	0.00029	0.00071	0.00101	0.00023	0.00014	0.00027	0.00037	0.00467	0.00067	0.00011	0.00016	0.00014	0.00025	0.001	0.0001	0.00034	0.00031	0.00025	0.00173	0.00045	0.00027	0.00055	0.00046	0.00127	0.00041	0.00024	0.00027	0.00035	0.00444	0.00049	6e-05	0.00014	0.00013	0.00015	0.00063	7e-05	0.00015	0.00013	0.00027	0.00195	0.00061	0.00031	0.00033	0.0007	0.00137	0.0004	0.00028	0.00038	0.00031	0.00591	0.00083	0.00032	0.00019	0.00022	0.00011	0.00078	4e-05	0.00015	0.00023	0.00036	0.00251	0.00058	0.00072	0.00052	0.0007	0.00177	0.00032	0.00055	0.00065	0.00026	0.01184	0.00105	0.00012	1e-05	2e-05	5e-05	4e-05	0.00036	8e-05	3e-05	0.0001	0.00014	0.00057	0.00015	7e-05	0.00018	0.00016	0	0	0	0	0	0.00374	0.00033	6e-05	0.00018	8e-05	1e-05	0.00088	0.00013	0.00011	0.00037	0.00026	0.0017	0.00034	0.00031	0.0004	0.00065	0.00083	0.00023	0.0001	0.00034	0.00016	0.0028	0.00071	0.00011	0.00019	0.00012	0.00029	0.00035	1e-05	0.00013	5e-05	0.00015	0.00096	0.0003	0.00028	0.00019	0.0002	0.00078	0.00021	0.0001	0.00033	0.00014	0.00425	0.00083	0.00018	0.00016	0.00032	0.00018	0.00063	0.0001	0.00015	0.00018	0.0002	0.00167	0.00025	0.00045	0.00028	0.00069	0.00111	0.00029	0.00029	0.00054	0	0.01382	0.00366	0.00028	4e-05	7e-05	0.00013	3e-05	0.00089	9e-05	0.00024	0.00029	0.00027	0.00107	0.00014	0.00018	0.0004	0.00035	0.00142	0.00029	0.00027	0.00071	0.00015	0.00321	9e-05	0	3e-05	6e-05	0	0.00096	0.00013	9e-05	0.00037	0.00036	0.00085	0.00023	0.00014	0.00023	0.00025	0.00131	0.00032	0.0002	0.00062	0.00018	0.00316	0.00049	8e-05	7e-05	0.00013	0.00021	0.00061	0.00011	0.00014	9e-05	0.00026	0.00062	0.00013	0.00015	0.00014	0.00019	0.00144	0.00024	0.00031	0.0004	0.00049	0.00379	0.0006	0.00012	0.00013	0.00023	0.00011	0.00065	0.0001	0.00021	0.00018	0.00016	0.00155	0.00041	0.00025	0.00048	0.0004	0.001	0	0.00018	0.00046	0.00036	0.02094	0.0053	0.00112	0.00014	0.00025	0.00034	0.00039	0.00137	0.00018	9e-05	0.00083	0.00027	0.00203	0.00043	0.00032	0.00035	0.00093	0.00077	0.00021	0.00011	0.0002	0.00026	0.00437	0.00038	5e-05	7e-05	7e-05	0.00019	0.00123	0.00023	0.00014	0.00041	0.00044	0.00156	0.00046	0.00024	0.00028	0.00058	0.00121	0.0004	0.00024	0.00028	0.00029	0.0066	0.00099	0.0002	0.00025	0.0002	0.00035	0.00124	0.00021	0.00027	0.00013	0.00063	0.00229	0.00067	0.00036	0.00043	0.00082	0.00208	0.00052	0.00037	0.00054	0.00066	0.00468	0.0006	0.00013	0.00018	0.00015	0.00013	0.001	0.00012	0.00024	0.00021	0.00043	0.00221	0.00054	0.00045	0.00049	0.00072	0.00088	0.00024	0.00023	0.00024	0.00018	0.06918	0.01921	0.00491	0.00114	0.0003	0.00025	0.00019	0.00041	0.00094	0.00023	0.00026	0.00016	0.00029	0.00154	0.00049	0.00024	0.00026	0.00055	0.00129	0.00034	0.0003	0.0003	0.00035	0.00546	0.00066	0.00018	0.00011	0.00013	0.00024	0.00063	9e-05	0.00016	0.00015	0.00022	0.0024	0.00054	0.00048	0.00042	0.00096	0.00177	0.00045	0.0003	0.00046	0.00056	0.00528	0.00095	0.00027	0.00022	0.00021	0.00026	0.00082	0.00011	0.00026	0.00011	0.00034	0.00174	0.00059	0.00039	0.00035	0.00041	0.00176	0.00046	0.00041	0.00051	0.00038	0.00357	0.00071	0.00025	0.00023	0.00013	0.0001	0.00063	6e-05	0.00021	0.00021	0.00015	0.00135	0.00042	0.00032	0.00023	0.00038	0.00088	0.00023	0.00023	0.00024	0.00019	0.01229	0.00222	0.00046	0.00013	5e-05	0.00011	0.00016	0.00045	0.00011	0.00012	8e-05	0.00013	0.00057	0.00014	0.00012	0.00013	0.00016	0.00073	0.00015	0.00022	0.00021	0.00015	0.00384	0.00044	0.00015	8e-05	0.0001	0.0001	0.00063	0.00014	0.00023	0.00016	9e-05	0.0016	0.00049	0.00039	0.00025	0.00046	0.00118	0.00032	0.00033	0.00032	0.00021	0.00395	0.00095	0.00021	0.00018	0.00025	0.00032	0.00036	2e-05	0.0001	0.00011	0.00012	0.00099	0.00022	0.00018	0.00024	0.00036	0.00165	0.00043	0.00047	0.0004	0.00034	0.00228	0.00049	0.00014	0.00012	0.00011	0.00011	0.00036	0.00012	6e-05	9e-05	8e-05	0.00087	0.00018	0.00026	0.00014	0.00029	0.00056	0.00014	0.00014	0.00014	0.00012	0.02026	0.0035	0.00092	0.00025	0.00033	0.0002	0.00014	0.00068	0.00014	8e-05	0.00025	0.00021	0.00071	0.00018	0.0001	0.00022	0.00022	0.0012	0.00025	0.00016	0.00051	0.00028	0.00525	0.00034	8e-05	0.00012	0.00011	2e-05	0.00108	0.00019	0.00025	0.00034	0.00031	0.001	0.00042	9e-05	0.00016	0.00032	0.00282	0.00058	0.00051	0.0008	0.00094	0.00539	0.0012	9e-05	0.00022	0.00028	0.00061	0.00097	7e-05	0.00032	0.00016	0.00041	0.00093	0.00021	0.00022	0.00013	0.00037	0.0023	0.00054	0.00056	0.00059	0.00062	0.00612	0.00099	0.00027	0.0003	0.00022	0.00021	0.00123	0.00021	0.00029	0.00043	0.0003	0.00225	0.00056	0.00056	0.00063	0.00051	0.00166	0.00041	0.00038	0.00055	0.00032	0.01742	0.00366	0.00091	0.00015	0.00011	0.0003	0.00034	0.00101	0.00021	9e-05	0.00033	0.00038	0.00096	0.00022	0.00026	0	0.00048	0.00078	0.0003	0.0001	0.00024	0.00014	0.00474	0.00055	0.00016	0.00018	0.0001	0.0001	0.00106	0.00018	0.00022	0.0004	0.00027	0.00134	0.00059	0.00027	0	0.00048	0.00179	0.00061	0.00033	0.00041	0.00044	0.00646	0.0012	0.00044	0.0002	0.00029	0.00027	0.00122	0.00027	0.00018	0.00018	0.0006	0.00143	2e-05	0.00039	0.00021	0.00081	0.00262	0.00067	0.00065	0.00063	0.00067	0.00256	0.00049	0.0001	0.00011	9e-05	0.00019	0.00081	0.00025	8e-05	0.00016	0.00032	0.00083	0.00021	0.00013	0.00011	0.00038	0.00041	0.00013	7e-05	0.0001	0.0001	0.28503	0.06918	0.01383	0.00256	0.00081	0.00016	0.00027	0.00024	0.00014	0.00061	0.00015	0.0001	0.00014	0.00021	0.00032	9e-05	5e-05	7e-05	0.0001	0.00081	0.00026	0.00016	0.00016	0.00023	0.00271	0.00057	0.0001	0.00022	0.00012	0.00012	0.00036	6e-05	9e-05	0.00012	8e-05	0.00072	0.00022	0.00014	0.00015	0.00021	0.00106	0.00025	0.00014	0.00036	0.00031	0.0048	0.00118	0.00042	0.00027	0.0003	0.00019	0.00074	0.00012	0.00014	0.00023	0.00025	0.0009	0.00027	0.0002	0.0002	0.00024	0.00199	0.00044	0.00038	0.00071	0.00045	0.00376	0.00083	0.00023	0.00038	0.00012	0.0001	0.00042	5e-05	0.00016	0.00014	6e-05	0.00124	0.00031	0.00033	0.00024	0.00036	0.00127	0.00036	0.00031	0.00038	0.00022	0.01549	0.00222	0.00041	7e-05	0.00011	0.00014	8e-05	0.00058	0.00012	0.0002	0.00022	4e-05	0.00059	0.00013	0.00011	0.00019	0.00015	0.00064	0.00014	0.00019	0.0002	0.00011	0.00337	0.0004	0.00014	6e-05	0.00012	7e-05	0.00081	0.0001	0.0003	0.00021	0.00021	0.00109	0.00029	0.00018	0.00028	0.00035	0.00106	0.00039	0.00013	0.00042	0.00011	0.00574	0.00177	0.00052	0.00036	0.00062	0.00028	0.00089	0.0001	0.00031	0.00028	0.0002	0.00143	0.00038	0.00035	0.00036	0.00034	0.00165	0.00027	0.0004	0.00056	0.00042	0.00416	0.00127	0.0004	0.00041	0.00024	0.00022	0.00073	0.00014	0.00022	0.00018	0.0002	0.00103	0.00021	0.00021	0.00031	0.00031	0.00113	0.00027	0.00034	0.00042	0.0001	0.01583	0.00228	0.00044	0.0001	3e-05	0.00019	0.00012	0.00056	0.00014	9e-05	0.00012	0.0002	0.00053	8e-05	8e-05	0.00021	0.00015	0.00075	0.0002	0.00012	0.00018	0.00026	0.00245	0.00035	7e-05	0.00012	0.00013	2e-05	0.00053	5e-05	0.00014	0.00027	6e-05	0.00041	0.00015	0.0001	9e-05	6e-05	0.00116	0.00036	0.00018	0.00038	0.00025	0.00634	0.00179	0.00038	0.00042	0.00041	0.00058	0.00129	0.00018	0.00033	0.0003	0.00048	0.00111	0.00032	0.00034	0.0002	0.00026	0.00214	0.00043	0.00047	0.00063	0.00061	0.00476	0.00121	0.00036	0.0003	0.00034	0.00021	0.00099	0.00014	0.00028	0.00038	0.00019	0.00146	0.0003	0.0004	0.00045	0.00031	0.0011	0.00016	0.00028	0.00044	0.00022	0.02403	0.00425	0.00143	0.00027	0.00022	0.00054	0.00041	0.0011	0.00014	0.00016	0.0006	0.0002	0.00108	0.00012	0.00015	0.00046	0.00034	0.00063	0.00015	0.00023	0.00012	0.00012	0.00349	0.00059	0.00016	0.00015	0.0001	0.00016	0.00077	8e-05	0.00011	0.00033	0.00025	0.00097	0.00034	0.00015	0.00015	0.00032	0.00116	0.00027	0.00016	0.0004	0.00033	0.01027	0.00282	0.00059	0.00036	0.00066	0.00122	0.00233	0.0003	0.00065	0.0006	0.00078	0.00204	0.0006	0.00053	0.00029	0.00063	0.00307	0.00063	0.00062	0.00119	0.00064	0.00602	0.00131	0.00037	0.00042	0.00021	0.00031	0.00143	0.00028	0.0002	0.00047	0.00048	0.00217	0.00041	0.00047	0.00055	0.00074	0.0011	0.00026	0.00034	0.00029	0.00022	0.05614	0.006	0.00116	0.00019	6e-05	5e-05	4e-05	3e-05	0.00018	4e-05	1e-05	5e-05	7e-05	0.00064	0.0001	0.00012	0.00019	0.00023	0.00016	1e-05	4e-05	6e-05	5e-05	0.00195	0.00034	0.00016	9e-05	6e-05	2e-05	0.00029	3e-05	5e-05	8e-05	0.00012	0.00068	0.00024	0.00011	0.00015	0.00018	0.00064	0.00025	0.00011	0.00012	0.00015	0.00282	0.00073	0.00013	0.00015	0.00023	0.00022	0.00038	5e-05	0.00012	4e-05	0.00016	0.00086	0.0001	0.00015	0.00027	0.00033	0.00086	0.00019	0.00016	0.00024	0.00027	6e-05	0	0	0	0	0	2e-05	0	0	0	2e-05	3e-05	2e-05	0	1e-05	0	1e-05	0	0	1e-05	0	0.01477	0.00164	0.0003	0.0002	5e-05	5e-05	0	0.00049	0.00014	8e-05	0.00019	8e-05	0.00068	0.00016	9e-05	0.00026	0.00016	0.00016	4e-05	5e-05	4e-05	3e-05	0.00305	0.00052	0.00025	7e-05	0.00016	3e-05	0.00062	6e-05	0.00024	0.00018	0.00014	0.00109	0.00041	0.00021	0.00022	0.00026	0.00081	0.00035	0.0002	0.00014	0.00012	0.00632	0.00129	0.00035	0.00042	0.00052	0	0.00132	0.00013	0.00032	0.00045	0.00041	0.00138	0.00034	0.00035	0.0003	0.00039	0.00233	0.00039	0.00041	0.00076	0.00076	0.00376	0.00101	0.00019	0.00031	0.00024	0.00028	0.00091	0.0001	0.00032	0.00036	0.00012	0.00137	0.00014	0.00031	0.00048	0.00043	0.00047	3e-05	0.00028	4e-05	0.00012	0.01135	0.00357	0.00103	0.00022	0.00022	0.00032	0.00028	0.00093	0.0002	0.00013	0.00038	0.00022	0.0006	0.00011	6e-05	0.00024	0.00019	0.00101	0.00018	0.00015	0.00045	0.00023	0.00164	9e-05	1e-05	4e-05	4e-05	0	0.0007	4e-05	0.00024	0.00032	0.0001	0.00022	0.0001	2e-05	5e-05	4e-05	0.00063	0.00011	8e-05	0.00029	0.00014	0.00304	0.00078	8e-05	0.00026	0.00029	0.00015	0.00091	1e-05	0.00039	0.0002	0.00031	0.00062	0.00019	0.0001	0.00013	0.0002	0.00073	0.00013	0.00011	0.00032	0.00016	0.0031	0.00077	0.00011	0.00031	0.00035	0	0.00061	1e-05	0.00032	7e-05	0.00021	0.00122	0.00021	0.00025	0.00042	0.00034	0.00051	0.00011	0.00019	0.0001	0.0001	0.02403	0.00591	0.00153	0.00055	0.00037	0.00061	0	0.00137	0.0003	0.00016	0.00063	0.00028	0.002	0.00032	0.00036	0.00073	0.00059	0.00101	0.00029	0.00012	0.00034	0.00026	0.00384	0.00078	0.00013	0.00022	0.00022	0.00022	0.001	8e-05	0.00021	0.00053	0.00019	0.00131	0.00026	0.00019	0.00034	0.00053	0.00075	0.00015	0.00014	0.00028	0.00018	0.00743	0.0012	0.00047	0.00036	0.00036	0	0.0022	0.00013	0.0004	0.00044	0.00122	0.00147	0.00027	0.00027	0.00028	0.00066	0.00257	0.00035	0.00049	0.00109	0.00063	0.00684	0.00142	0.00042	0.00052	0.00033	0.00015	0.00167	0.00026	0.00046	0.00037	0.00058	0.00269	0.00061	0.00042	0.00047	0.00119	0.00106	0.00021	0.00035	0.0004	0.0001	0.06723	0.01742	0.00228	0.00044	0.00015	0.00013	3e-05	0.00012	0.0004	0.00011	6e-05	0.00011	0.00011	0.00096	0.00021	0.0001	0.00024	0.00041	0.00047	0.00016	2e-05	0.00021	8e-05	0.00425	0.00061	8e-05	0.00015	0.00022	0.00015	0.00095	0.00012	0.00029	0.00023	0.00031	0.00156	0.00056	0.00031	0.00029	0.0004	0.00113	0.00035	0.00022	0.00028	0.00029	0.00405	0.00056	0.0001	0.00013	0.00014	0.00018	0.00072	9e-05	0.00018	0.00012	0.00033	0.0016	0.00044	0.00037	0.00025	0.00054	0.00118	0.00029	0.00023	0.00037	0.00029	0.00684	0.00111	0.00036	0.0003	0.00031	0.00014	0.00118	0.00024	0.00024	0.00045	0.00025	0.00345	0.00094	0.00085	0.00051	0.00116	0.0011	0.00018	0.00033	0.00042	0.00018	0.01417	0.0012	0.00016	1e-05	4e-05	8e-05	3e-05	0.00037	7e-05	5e-05	0.00013	0.00011	0.00065	0.00015	5e-05	0.00019	0.00026	1e-05	0	0	1e-05	0	0.00401	0.00048	9e-05	0.00012	0.00022	5e-05	0.0006	6e-05	0.00013	0.00018	0.00023	0.00166	0.00035	0.00044	0.00024	0.00063	0.00127	0.00037	0.00045	0.00036	8e-05	0.00295	0.00088	0.00031	0.00022	9e-05	0.00026	0.00045	4e-05	0.0002	9e-05	0.00012	0.00071	0.00014	0.00015	0.00016	0.00025	0.00091	0.00026	0.00019	0.00031	0.00015	0.00602	0.00177	0.00055	0.00048	0.00052	0.00023	0.00107	0.00016	0.00024	0.00041	0.00026	0.00207	0.00028	0.00062	0.00052	0.00066	0.0011	0.00015	0.00039	0.00036	0.0002	0.01252	0.00256	0.00036	0.0001	5e-05	8e-05	0.00012	0.00049	0.00013	0.00011	0.00014	0.0001	0.00064	0.00012	0.00018	0.00015	0.00019	0.00106	0	0.00021	0.00066	0.0002	0.00266	0.00021	5e-05	9e-05	6e-05	0	0.0009	0.00011	0.00019	0.00038	0.00022	0.00045	0.00019	6e-05	9e-05	0.00011	0.0011	0.00026	0.00022	0.00045	0.00018	0.0023	0.00041	5e-05	0.00011	0.00014	0.0001	0.00063	5e-05	0.00029	7e-05	0.00022	0.00044	0.0001	0.0001	4e-05	0.0002	0.00081	0.00018	0.00019	0.00018	0.00028	0.00501	0.00088	0.00029	0.00018	0.00031	0.0001	0.00095	9e-05	0.00039	0.00025	0.00022	0.00139	0.00032	0.00034	0.00042	0.00031	0.00179	0.00036	0.00028	0.00078	0.00037	0.02312	0.00468	0.00136	0.0001	6e-05	0.00043	0.00076	0.0012	0.00015	0.0001	0.00052	0.00042	0.00162	0.00034	0.00035	0.00041	0.00052	0.00051	0.00014	8e-05	0.00012	0.00015	0.00473	0.00065	0.00014	0.00015	8e-05	0.00027	0.00158	0.00031	0.00014	0.00067	0.00045	0.0014	0.00038	0.00024	0.00028	0.00051	0.0011	0.00031	0.00023	0.00028	0.00029	0.00742	0.00166	0.0004	0.00037	0.00026	0.00063	0.00139	0.00019	0.00031	0.00026	0.00064	0.00246	0.00067	0.00054	0.00039	0.00087	0.0019	0.00066	0.00049	0.00072	2e-05	0.00629	0.001	0.00036	0.00027	0.00021	0.00016	0.00146	0.0003	0.00031	0.00025	0.00061	0.00203	0.00062	0.00042	0.00041	0.00058	0.00179	0.00049	0.00042	0.0006	0.00028	0.09247	0.02094	0.00555	0.00065	0.00015	0.00019	5e-05	0.00026	0.00079	0.00018	0.00014	0.00012	0.00035	0.00177	0.00046	0.0004	0.00029	0.00062	0.00233	0.00065	0.00033	0.00072	0.00063	0.00553	0.00081	0.00016	0.00026	0.00022	0.00018	0.00048	8e-05	0.00012	7e-05	0.00021	0.00259	0.00096	0.00065	0.00044	0.00054	0.00165	0.00046	0.00042	0.00036	0.0004	0.00676	0.00165	0.00034	0.00046	0.00032	0.00053	0.00113	0.00019	0.00037	0.00026	0.00032	0.00153	0.00048	0.00044	0.00025	0.00035	0.00245	0.00058	0.00065	0.00072	0.00051	0.0031	0.00078	0.00032	0.00026	0.00016	4e-05	0.00044	5e-05	0.00018	0.00015	6e-05	0.00097	0.00032	0.00022	0.00016	0.00027	0.00091	0.00025	0.00028	0.00027	0.00011	0.01905	0.00222	0.00041	0.0001	5e-05	9e-05	0.00016	0.00054	8e-05	0.0001	0.0002	0.00015	0.00041	0.00016	7e-05	0.00018	0	0.00086	0.00016	0.00014	0.00029	0.00026	0.00563	0.00102	0.00029	0.0002	0.00031	0.00023	0.00071	0.0002	0.00023	0.00019	0.0001	0.00191	0.00055	0.00042	0.00032	0.00062	0.00199	0.00071	0.0003	0.00057	0.00041	0.00644	0.00176	0.00031	0.00041	0.00045	0.00059	0.00104	0.00016	0.00029	0.00025	0.00034	0.00119	0.00048	0.00028	0.00018	0.00025	0.00245	0.00093	0.00054	0.00047	0.00052	0.00476	0.00137	0.00042	0.00043	0.00033	0.00019	0.00087	0.00018	0.00029	0.00025	0.00015	0.00135	0.00022	0.00053	0.0003	0.00031	0.00118	0.00035	0.00032	0.00032	0.00019	0.02936	0.00612	0.00118	0.00021	0.00016	0.00037	0.00043	0.00128	0.00018	0.00042	0.00037	0.00031	0.0011	0.00029	0.00024	0.00027	0.00031	0.00257	0.00069	0.00038	0.00083	0.00066	0.00642	0.00081	0.00027	0.00021	0.00034	0	0.00146	0.00023	0.00033	0.00055	0.00036	0.00107	0.00038	0.00014	0.00028	0.00027	0.00307	0.0007	0.00038	0.00082	0.00116	0.00881	0.00262	0.00031	0.00061	0.00052	0.00119	0.0017	0.00022	0.00045	0.00029	0.00074	0.00156	0.00038	0.00032	0.00023	0.00063	0.00294	0.00072	0.00073	0.00091	0.00058	0.008	0.00208	0.00066	0.00065	0.00043	0.00034	0.00153	0.00021	0.0006	0.00041	0.00031	0.00249	0.00051	0.00075	0.00068	0.00056	0.0019	0.0004	0.00044	0.00074	0.00031	0.02312	0.00379	0.00126	0.00022	0.00021	0.00044	0.00039	0.00102	0.00027	0.00021	0.00021	0.00034	0.00078	0.00036	0.00018	0	0.00025	0.00073	0.0002	0.00012	0.00016	0.00025	0.00518	0.00093	0.00028	0.0002	0.00012	0.00033	0.00102	0.00021	0.0002	0.00038	0.00024	0.00109	0.00041	0.00033	0	0.00035	0.00214	0.0007	0.00038	0.00053	0.00054	0.00913	0.0023	0.00057	0.00046	0.00061	0.00066	0.00175	0.00024	0.00049	0.00039	0.00063	0.00214	0.00081	0.0006	0.00036	0.00037	0.00294	0.00082	0.00068	0.00057	0.00087	0.00501	0.00144	0.00044	0.00058	0.00023	0.0002	0.00116	0.00033	0.00029	0.00029	0.00026	0.00159	0.00037	0.00028	0.00031	0.00063	0.00081	0.00019	0.00022	0.00022	0.0002	0.28503	0.06582	0.0181	0.00331	0.00085	0.00023	0.00018	0.00027	0.00018	0.00073	0.00015	0.00024	0.00013	0.00021	0.00064	0.00016	7e-05	0.00022	0.00019	0.00109	0.00037	0.0002	0.00035	0.00018	0.00296	0.00069	0.00016	0.00024	0.00021	8e-05	0.00066	7e-05	0.00026	0.00021	0.00012	0.00052	0.00015	0.00013	0.00015	7e-05	0.00109	0.00031	0.0002	0.00036	0.00023	0.00551	0.0016	0.00027	0.0003	0.00051	0.00053	0.00099	9e-05	0.00032	0.00025	0.00033	0.00102	0.0004	9e-05	0.00014	0.00038	0.00191	0.00041	0.0003	0.00053	0.00067	0.00632	0.0017	0.00042	0.00058	0.00038	0.00032	0.00128	0.00023	0.00022	0.00057	0.00027	0.00168	0.00034	0.00026	0.00054	0.00055	0.00166	0.00037	0.00033	0.00058	0.00038	0.01874	0.00264	0.00062	0.00011	7e-05	0.00025	0.00019	0.00071	7e-05	0.00022	0.00021	0.00022	0.00063	8e-05	0.00011	0.00024	0.0002	0.00068	0.0001	0.00012	0.00032	0.00013	0.00205	0.00034	0.00013	8e-05	7e-05	5e-05	0.00047	8e-05	0.00011	0.00013	0.00014	0.00052	0.00016	0.00015	7e-05	0.00012	0.00072	0.00021	0.00012	0.00028	0.00011	0.00831	0.0024	0.00043	0.00062	0.00072	0.00063	0.00196	0.0002	0.00064	0.00053	0.0006	0.00136	0.00033	0.00031	0.00052	0.00021	0.00259	0.00083	0.00041	0.00082	0.00052	0.00574	0.00173	0.00038	0.00052	0.00045	0.00038	0.00109	0.00023	0.00031	0.00043	0.00012	0.00136	0.00025	0.00027	0.00047	0.00037	0.00156	0.00029	0.00048	0.00064	0.00014	0.01764	0.00395	0.00097	0.00011	0.00019	0.00031	0.00036	0.00098	0.00016	0.00021	0.00043	0.00018	0.00069	9e-05	9e-05	0.00026	0.00025	0.00131	0.00018	0.00016	0.00056	0.00041	0.00306	0.00049	6e-05	0.0002	0.00024	0	0.00105	9e-05	0.00025	0.00057	0.00014	0.00055	0.00021	0.0001	8e-05	0.00015	0.00097	0.00023	9e-05	0.0002	0.00045	0.00418	0.00134	0.00022	0.00039	0.00036	0.00037	0.00103	0.00012	0.00022	0.00022	0.00047	0.00072	0.00016	0.00013	0.00013	0.00029	0.00109	0.00021	0.00025	0.00039	0.00025	0.00644	0.00156	0.00041	0.00038	0.00069	7e-05	0.00159	0.00016	0.00038	0.00066	0.00038	0.0019	0.00043	0.0004	0.00065	0.00041	0.0014	0.00018	0.00031	0.00067	0.00025	0.01135	0.0028	0.00108	0.0002	0.00018	0.00026	0.00045	0.00103	0.00012	0.0001	0.00053	0.00028	0.00047	0.00011	0.0001	1e-05	0.00025	0.00022	5e-05	3e-05	4e-05	9e-05	0.00192	0.0003	8e-05	7e-05	0.0001	4e-05	0.00066	0.0001	8e-05	0.00025	0.00023	0.00055	0.00011	0.0001	7e-05	0.00026	0.00041	0.00013	6e-05	9e-05	0.00012	0.00368	0.001	0.00018	0.00012	0.00026	0.00044	0.00082	5e-05	0.00018	0	0.0006	0.00078	0.00018	0.00022	0	0.00039	0.00107	0.00013	0.00019	0.00049	0.00026	0.00295	0.00085	0.00028	0.00023	0.00014	0.0002	0.00075	6e-05	0.00018	0.00022	0.0003	0.0009	0.00016	0.0002	0.00025	0.00029	0.00045	9e-05	0.00015	0.00013	7e-05	0.05724	0.00868	0.00213	0.00053	8e-05	0.00011	0.00016	0.00016	0.00035	9e-05	6e-05	7e-05	0.00012	0.00058	0.0001	5e-05	0.00011	0.00031	0.00068	8e-05	0.00013	0.00025	0.00022	0.00201	0.00029	6e-05	6e-05	0.0001	6e-05	0.00051	3e-05	0.00014	0.00021	0.00012	0.00063	0.00013	6e-05	0.00022	0.00022	0.00059	0.00014	0.00013	9e-05	0.00022	0.00171	0.00057	8e-05	0.00011	0.00015	0.00022	0.00031	3e-05	7e-05	0.0001	0.0001	0.00042	0.0001	8e-05	0.00011	0.00012	0.00041	7e-05	0.0001	0.00015	8e-05	0.00282	0.00057	0.00013	0.00026	0.00013	4e-05	0.00066	0.0001	0.00019	0.00024	0.00013	0.00095	0.00011	0.00016	0.00033	0.00034	0.00065	6e-05	0.00025	0.00028	6e-05	0.0151	0.00258	0.00075	0.00018	0.00018	0.00035	5e-05	0.00061	4e-05	0.00018	0.00025	0.00014	0.00058	0.00011	0.00016	0.00021	9e-05	0.00064	5e-05	9e-05	0.00041	8e-05	0.00221	0.00047	0.00021	6e-05	0.00016	4e-05	0.00077	0.0001	0.00016	0.00027	0.00024	0.00064	0.00019	0.00021	0.0002	5e-05	0.00032	0.00012	3e-05	0.00013	3e-05	0.00551	0.00154	0.0003	0.00045	0.00018	0.00061	0.00118	9e-05	0.00029	0.00026	0.00054	0.00103	0.0003	7e-05	0.00022	0.00044	0.00177	0.00034	0.00036	0.00064	0.00043	0.0048	0.00156	0.0004	0.00048	0.00035	0.00032	0.00099	0.00018	0.00032	0.00031	0.00019	0.0013	0.0002	0.00033	0.0004	0.00037	0.00096	0.00013	0.00028	0.00046	8e-05	0.01764	0.00528	0.001	0.00014	0.00027	0.00035	0.00024	0.00118	0.00025	0.00024	0.00045	0.00024	0.0011	0.00011	0.0002	0.00046	0.00033	0.002	0.00032	0.00033	0.00083	0.00052	0.00275	0.0003	5e-05	0.00011	0.00013	0	0.0009	0.00012	0.00027	0.00038	0.00012	0.00047	0.00013	3e-05	0.00014	0.00016	0.00108	0.00022	0.0002	0.00036	0.00031	0.00284	0.00096	7e-05	0.00032	0.00024	0.00033	0.00059	2e-05	0.00022	0.00014	0.00021	0.00052	9e-05	0.00015	4e-05	0.00023	0.00078	0.00015	0.00016	0.00026	0.00021	0.00676	0.00203	0.00051	0.0006	0.00058	0.00035	0.00163	0.00019	0.00041	0.00069	0.00034	0.00148	0.00022	0.00034	0.00049	0.00043	0.00162	0.00023	0.00035	0.00073	0.00031	0.01583	0.00444	0.00118	0.00024	0.00025	0.00018	0.00052	0.00157	0.0001	0.00012	0.00072	0.00062	0.0011	0.00025	0.0002	0.00021	0.00045	0.0006	0.00012	0.00013	0.00025	9e-05	0.0029	0.00061	0.00014	8e-05	0.00015	0.00023	0.00107	0.00011	0.00015	0.00051	0.0003	0.00069	0.00021	2e-05	0.00014	0.00032	0.00053	0.00013	0.00011	0.00013	0.00014	0.00444	0.00071	0.00014	0.00021	0	0.00036	0.00136	0.00012	0.00032	0.00026	0.00066	0.00127	0.00029	0.00022	0.00015	0.00061	0.0011	0.0002	0.00025	0.0004	0.00026	0.00405	0.00107	0.00028	0.00027	0.00024	0.00029	0.00116	0.0001	0.00029	0.00036	0.00041	0.00118	0.00028	0.00019	0.0002	0.00052	0.00064	0.00013	0.00012	0.00024	0.00014	0.09474	0.02026	0.00458	0.00091	0.0003	0.00033	0.00013	0.00014	0.001	0.00018	0.00012	0.00028	0.00042	0.0013	0.00032	0.00023	0.00019	0.00057	0.00137	0.00034	0.00013	0.00054	0.00036	0.00381	0.00052	0.00014	0.00015	9e-05	0.00012	0.00091	9e-05	9e-05	0.00036	0.00036	0.00136	0.00046	0.0002	0.00034	0.00036	0.00103	0.00027	0.00022	0.00027	0.00028	0.00444	0.00087	0.00021	0.00025	0.00013	0.00028	0.00073	0.00013	0.0001	9e-05	0.0004	0.00149	0.00041	0.0003	0.00026	0.00053	0.00135	0.00028	0.00032	0.00047	0.00028	0.00743	0.00167	0.00052	0.00051	0.00036	0.00029	0.00103	0.00018	0.00028	0.0002	0.00038	0.00266	0.0008	0.00042	0.00061	0.00082	0.00207	0.00062	0.00033	0.00067	0.00045	0.02073	0.00233	0.00063	0.00012	5e-05	0.00041	4e-05	0.00072	8e-05	0.00012	0.00032	0.0002	0.00095	0.00021	0.00016	0.00029	0.00029	3e-05	0	2e-05	0	1e-05	0.00445	0.00057	0.0001	0.00015	0.00025	6e-05	0.00097	0.00019	0.00027	0.00035	0.00016	0.00168	0.0003	0.00028	0.00038	0.00072	0.00124	0.00027	0.00023	0.00054	0.00021	0.00368	0.00135	0.00038	0.00038	0.00025	0.00034	0.00049	4e-05	0.00029	4e-05	0.00012	0.00087	0.00024	0.00031	0.00015	0.00016	0.00097	0.0002	0.00024	0.00041	0.00012	0.01027	0.00251	0.00065	0.00058	0.00083	0.00045	0.00164	0.00042	0.00048	0.00056	0.00018	0.00266	0.00051	0.00083	0.00048	0.00083	0.00345	0.00071	0.0008	0.00128	0.00066	0.02438	0.00646	0.00082	0.00016	0.00015	0.00046	4e-05	0.00177	0.00028	0.00043	0.00064	0.00042	0.00118	0.00014	0.00022	0.00049	0.00032	0.00269	0.00054	0.00052	0.00128	0.00036	0.00497	0.00054	7e-05	0.00018	0.00028	1e-05	0.00136	0.00013	0.00027	0.00058	0.00038	0.0009	0.00024	0.00016	0.00023	0.00027	0.00217	0.00065	0.00043	0.00067	0.00042	0.00381	0.00083	8e-05	0.00011	0.00024	0.0004	0.00069	2e-05	0.00025	0.00013	0.00029	0.0007	0.0001	0.00023	0.00015	0.00022	0.00159	0.00024	0.00027	0.00048	0.0006	0.00913	0.00221	0.00066	0.00071	0.00073	0.0001	0.00209	0.00029	0.00069	0.00067	0.00044	0.0028	0.00055	0.00054	0.00098	0.00074	0.00203	0.00046	0.00076	2e-05	0.00078	0.02936	0.0066	0.00193	0.0002	0.00033	0.00064	0.00076	0.00197	0.00035	0.00024	0.00082	0.00056	0.00148	0.0004	0.00024	0.00037	0.00047	0.00122	0.00033	0.00016	0.00041	0.00031	0.00599	0.00077	0.00015	0.00023	0.00015	0.00024	0.00186	0.00027	0.00035	0.00053	0.00071	0.0019	0.00051	0.00033	0.00034	0.00072	0.00146	0.00038	0.00024	0.00047	0.00037	0.00936	0.00225	0.00037	0.00038	0.0004	0.00109	0.00258	0.00027	0.00063	0.00049	0.00119	0.00204	0.00063	0.00048	0.00036	0.00057	0.00249	0.00054	0.00049	0.00074	0.00072	0.00742	0.00155	0.00057	0.0004	0.00026	0.00032	0.00168	0.00032	0.00034	0.00039	0.00063	0.0028	0.00059	0.00049	0.00081	0.00091	0.00139	0.0004	0.00033	0.00048	0.00018	0.06723	0.01382	0.00388	0.00078	0.00018	0.0002	0.0002	0.00022	0.00068	0.00016	0.00016	7e-05	0.00028	0.00103	0.00025	0.00018	0.00029	0.00032	0.00138	0.0004	0.00036	0.00038	0.00024	0.00406	0.00074	0.00019	0.00019	0.00022	0.00015	0.00053	8e-05	0.00013	0.00015	0.00015	0.00136	0.00042	0.00037	0.00012	0.00044	0.00143	0.00055	0.00026	0.00034	0.00029	0.00284	0.00099	0.00029	0.00022	0.00014	0.00034	0.00067	0.00014	0.0003	7e-05	0.00015	0	0	0	0	0	0.00119	0.00028	0.00029	0.00034	0.00028	0.00304	0.00096	0.00032	0.00044	0.00014	5e-05	0.00051	0.00012	0.00021	8e-05	9e-05	0.00087	0.00016	0.00016	0.00026	0.00028	0.00071	0.00023	0.00016	0.00023	9e-05	0.01651	0.00277	0.00081	0.00018	0.00018	0.00021	0.00026	0.00068	8e-05	0.00018	0.00024	0.00019	0.00042	0.00013	0.00011	0	0.00018	0.00086	0.00018	0.00021	0.00029	0.00019	0.00322	0.00075	0.00023	0.00023	0.00011	0.00019	0.00055	8e-05	0.00018	0.00022	7e-05	0.00102	0.00026	0.00019	0.00029	0.00029	0.0009	0.00029	0.00019	0.00019	0.00024	0.00418	0.00174	0.00038	0.00042	0.00021	0.00073	0.00092	8e-05	0.00036	1e-05	0.00046	0	0	0	0	0	0.00153	0.00035	0.00039	0.00037	0.00041	0.00634	0.00195	0.00046	0.00078	0.00046	0.00024	0.0013	0.00027	0.00057	0.00026	0.00021	0.00149	0.00022	0.00037	0.00064	0.00027	0.0016	0.0004	0.00055	0.00049	0.00015	0.02438	0.00539	0.00147	0.00024	0.00035	0.0004	0.00048	0.00118	0.00014	0.00025	0.00047	0.00031	0.00127	0.00014	0.00019	0.00064	0.0003	0.00147	0.00028	0.0002	0.00048	0.00052	0.00461	0.00076	0.00022	0.00021	0.00033	1e-05	0.00102	7e-05	0.00018	0.00054	0.00024	0.00078	0.00023	0.00013	0.00026	0.00016	0.00204	0.00052	0.00041	0.00061	0.00051	0.00557	0.00143	0.00029	0.00047	0.0002	0.00047	0.00128	0.0001	0.00038	0.00025	0.00055	0.00071	0.00011	8e-05	0.00021	0.00031	0.00214	0.00049	0.00042	0.00081	0.00041	0.00881	0.00229	0.00068	0.00069	0.00049	0.00042	0.00202	0.00024	0.00068	0.00065	0.00045	0.00204	0.00063	0.00073	0	0.00068	0.00246	0.00048	0.00058	0.00098	0.00042	0.01252	0.00316	0.00089	0.00023	0.00014	0.00022	0.0003	0.00114	0.00015	0.00011	0.00052	0.00036	0.00052	0.00024	0.0001	0	0.00018	0.00062	0.00019	0.00011	0.00015	0.00016	0.00325	0.0008	0.00024	0.00019	0.00011	0.00027	0.00061	0.00019	8e-05	0.00014	0.0002	0.00072	0.00035	0.00012	0	0.00025	0.00111	0.00033	0.00028	0.00026	0.00025	0.00381	0.00093	0.00024	0.00026	0.00015	0.00028	0.00062	9e-05	0.00024	0	0.00029	0.00071	0.00021	0.00014	0	0.00036	0.00156	0.00043	0.00037	0.00036	0.00039	0.0023	0.00062	0.00014	0.0003	4e-05	0.00013	0.00054	0.00013	7e-05	0.00013	0.0002	0.0007	0.00013	0.00013	0.00021	0.00023	0.00044	0.00014	0.0001	0.00015	4e-05
	ON809560	Gammaproteobacteria	Enterobacterales	Enterobacteriaceae	Klebsiella	pneumoniae	Klebsiella pneumoniae	Myovirus	Unclassified	Jedunavirus	Klebsiella phage pKp383	48837	48.535	0.25733	0.07217	0.02025	0.00557	0.00144	0.00043	0.00031	0.00043	0.00028	0.00166	0.00035	0.00041	0.00042	0.00048	0.00139	0.00035	0.00042	0.00039	0.00024	0.00108	0.00022	0.00034	0.00029	0.00024	0.00584	0.00114	0.0003	0.00031	0.00032	0.00022	0.00156	0.00044	0.00035	0.00045	0.00032	0.00162	0.00056	0.00036	0.00035	0.00035	0.00153	0.00043	0.00034	0.00043	0.00033	0.00464	0.0014	0.00052	0.00027	0.00027	0.00035	0.00117	0.0002	0.00032	0.00029	0.00036	0.00112	0.00036	0.0002	0.00025	0.00031	0.00095	0.00024	0.00029	0.00028	0.00015	0.00421	0.00118	0.00038	0.00028	0.00033	0.00019	0.00119	0.00032	0.00031	0.00023	0.00034	0.00113	0.00027	0.00015	0.00035	0.00036	0.00072	0.00015	0.00025	0.00016	0.00015	0.01975	0.00403	0.00125	0.00033	0.00034	0.00039	0.00019	0.0011	0.00028	0.00031	0.00033	0.00018	0.00111	0.00026	0.00025	0.00031	0.0003	0.00058	0.00018	0.00023	0.00012	5e-05	0.00549	0.00128	0.00048	0.00032	0.00033	0.00015	0.00156	0.00036	0.00041	0.00044	0.00035	0.00124	0.00034	0.0003	0.00033	0.00028	0.00141	0.00035	0.0004	0.00044	0.00023	0.00461	0.00143	0.0003	0.00038	0.00038	0.00038	0.00102	0.00012	0.00029	0.00023	0.00039	0.00101	0.00034	0.00015	0.00024	0.00029	0.00114	0.00029	0.00034	0.00029	0.00023	0.00561	0.00125	0.00031	0.00027	0.00042	0.00026	0.00137	0.0003	0.00032	0.00038	0.00038	0.00135	0.00032	0.00032	0.00028	0.00044	0.00164	0.00018	0.00067	0.00036	0.00043	0.01925	0.00575	0.00165	0.00053	0.00033	0.0005	0.00029	0.00135	0.00023	0.00032	0.00039	0.00042	0.00126	0.0002	0.0003	0.00042	0.00034	0.00149	0.0004	0.00036	0.00042	0.00032	0.0041	0.00069	0.00024	0.00019	0.0002	5e-05	0.00101	0.00025	0.00031	0.00024	0.00023	0.00094	0.00031	0.00015	0.00028	0.0002	0.00145	0.00041	0.0004	0.00015	0.00049	0.00495	0.00167	0.00025	0.00053	0.0004	0.00049	0.00091	9e-05	0.00018	0.00024	0.0004	0.00103	0.00025	0.00019	0.00025	0.00035	0.00133	0.0003	0.00041	0.00025	0.00038	0.00445	0.00096	0.00019	0.00027	0.00023	0.00028	0.00125	0.00027	0.00039	0.00032	0.00028	0.00126	0.0004	0.00024	0.00036	0.00027	0.00098	0.00012	0.00046	0.00013	0.00027	0.01292	0.00351	0.00126	0.00038	0.00024	0.0003	0.00035	0.0009	0.00027	0.00029	4e-05	0.00031	0.00076	0.00018	0.00013	0.00024	0.0002	0.00059	0.00022	0.00014	0.00011	0.00012	0.00352	0.00077	0.00034	0.0001	0.00016	0.00016	0.00101	0.00017	0.00032	0.00025	0.00028	0.00077	0.00024	0.00013	0.00014	0.00026	0.00097	0.00025	0.00031	0.00018	0.00024	0.00332	0.00078	0.00018	0.00018	0.0002	0.0002	0.00058	6e-05	0.00012	5e-05	0.00035	0.00084	0.00017	0.00014	0.00022	0.00031	0.00112	0.00028	0.00032	0.00031	0.00022	0.00257	0.00062	0.00022	0.00016	0.00011	0.00013	0.00087	0.00023	0.00018	0.00013	0.00033	0.0005	9e-05	0.00016	0.0001	0.00014	0.00057	9e-05	0.00025	0.00011	0.00012	0.06737	0.01381	0.00403	0.0012	0.00032	0.00035	0.00027	0.00027	0.0012	0.00025	0.00032	0.00029	0.00034	0.00106	0.0003	0.00019	0.0003	0.00028	0.00057	0.00012	0.00017	0.00011	0.00016	0.00383	0.00073	0.00027	0.00018	0.0002	7e-05	0.0011	0.0002	0.00031	0.00036	0.00023	0.00125	0.00032	0.00027	0.00029	0.00038	0.00076	0.00017	0.00016	0.00016	0.00026	0.00412	0.00095	0.00027	0.00018	0.00027	0.00024	0.00085	0.0001	0.0001	0.00032	0.00033	0.00127	0.00032	0.00011	0.00037	0.00047	0.00104	0.00018	0.00024	0.00032	0.00031	0.00183	0.00051	0.00016	0.00014	0.00012	8e-05	0.00056	0.00014	0.00019	6e-05	0.00016	0.00052	0.00015	7e-05	0.0001	0.00019	0.00024	4e-05	0.00012	6e-05	1e-05	0.01975	0.00444	0.00133	0.00041	0.00025	0.00038	0.0003	0.0012	0.00012	0.00034	0.00046	0.00028	0.00138	0.00033	0.00032	0.0005	0.00024	0.00053	0.00019	0.00012	0.00014	7e-05	0.00584	0.00133	0.00033	0.00035	0.00047	0.00018	0.00166	0.00045	0.00031	0.00052	0.00038	0.00145	0.00054	0.00027	0.00035	0.0003	0.00139	0.00042	0.0005	0.0003	0.00017	0.00433	0.00129	0.00027	0.0004	0.00033	0.0003	0.00104	0.00013	0.00024	0.00029	0.00039	0.00093	0.00024	0.00018	0.00023	0.00029	0.00106	0.00024	0.00028	0.00023	0.00033	0.00514	0.00146	0.00033	0.00032	0.00047	0.00035	0.00147	0.00027	0.00033	0.00046	0.00042	0.00148	0.00048	0.00031	0.00025	0.00045	0.00072	0.00011	0.00029	0.0002	0.00011	0.01566	0.00466	0.0013	0.00043	0.00032	0.00037	0.00018	0.00112	0.0001	0.00027	0.00046	0.00029	0.00124	0.00033	0.00026	0.00036	0.0003	0.001	0.00025	0.0003	0.00025	0.00022	0.00329	0.00039	9e-05	0.00014	0.00014	1e-05	0.0009	0.00011	0.00028	0.00036	0.00015	0.00076	0.00018	0.00016	0.00028	0.00013	0.00124	0.00032	0.00032	0.0003	0.00031	0.00319	0.00085	0.0001	0.00023	0.00027	0.00026	0.00069	3e-05	0.00016	0.00022	0.00028	0.00071	0.00019	0.00012	0.00012	0.00027	0.00095	0.00019	0.00018	0.00023	0.00035	0.00453	0.00141	0.00039	0.00043	0.00035	0.00025	0.0012	0.00025	0.00027	0.00034	0.00035	0.00099	0.0002	0.00023	0.00038	0.00018	0.00092	0.00027	0.00028	0.0002	0.00017	0.01813	0.00504	0.00142	0.00043	0.0004	0.00037	0.00023	0.00112	0.00022	0.00038	5e-05	0.00047	0.00147	0.00042	0.00034	0.00043	0.00029	0.00102	0.00015	0.00036	0.00025	0.00027	0.00459	0.00092	0.00019	0.00018	0.00038	0.00016	0.00135	0.00024	0.00027	0.00041	0.00044	0.00103	0.00034	0.00014	0.00022	0.00034	0.00128	0.00041	0.00029	0.0002	0.00038	0.00389	0.00081	0.00034	8e-05	0.00016	0.00023	0.00093	0.0001	0.00018	0.00018	0.00046	0.00087	0.00026	0.00012	0.00014	0.00035	0.00128	0.00017	0.00042	0.00033	0.00036	0.00462	0.00078	0.00017	0.00023	0.00022	0.00016	0.00186	0.0003	0.00053	0.0005	0.00053	0.0009	0.0003	0.00028	0.00012	0.0002	0.00108	0.00024	0.00036	0.0002	0.00028	0.0696	0.01957	0.00537	0.00147	0.00031	0.0005	0.00035	0.00032	0.00147	0.00018	0.0004	0.00036	0.00053	0.00162	0.00038	0.00037	0.00053	0.00034	0.0008	0.00016	0.00026	0.00016	0.00022	0.00459	0.00072	0.00018	0.00016	0.00026	0.00011	0.00137	0.00032	0.00034	0.00033	0.00039	0.00139	0.00032	0.00031	0.00026	0.00051	0.00111	0.00029	0.00031	0.0002	0.00031	0.00447	0.00092	0.00016	0.00029	0.00027	0.0002	0.00098	0.00013	0.00031	0.0002	0.00034	0.00148	0.00039	0.00022	0.0004	0.00048	0.00109	0.00022	0.00026	0.00028	0.00034	0.00514	0.00127	0.00033	0.00032	0.00029	0.00034	0.00142	0.00034	0.0004	0.00022	0.00047	0.00131	0.00034	0.00035	0.00027	0.00036	0.00114	0.00023	0.00049	0.00023	0.00019	0.01348	0.00195	0.00059	0.00017	0.00012	0.00016	0.00013	0.00056	0.00011	0.00023	0.00014	8e-05	0.00068	0.00017	0.00016	0.00018	0.00015	0.00011	5e-05	2e-05	3e-05	1e-05	0.00352	0.0006	0.00013	0.00017	0.0002	9e-05	0.00119	0.00024	0.00034	0.00032	0.0003	0.00097	0.0002	0.00028	0.00024	0.00026	0.00076	0.00024	0.00026	0.00015	0.00011	0.00304	0.00106	0.00027	0.00036	0.00028	0.00016	0.00057	6e-05	0.00014	8e-05	0.00029	0.00069	0.00019	0.00013	0.00011	0.00025	0.00072	0.0002	0.00025	0.00016	0.0001	0.00498	0.00127	0.00035	0.0003	0.00034	0.00029	0.00142	0.00031	0.00036	0.00043	0.00033	0.00072	0.00016	0.00024	0.00015	0.00016	0.00157	0.0005	0.00051	0.0003	0.00026	0.01967	0.00615	0.00113	0.00032	0.00029	0.00042	0.0001	0.00186	0.00029	0.00067	0.00063	0.00028	0.00171	0.0004	0.00038	0.00057	0.00036	0.00145	0.00041	0.00051	0.00031	0.00023	0.003	0.00033	0.0001	0.00012	8e-05	2e-05	0.00087	8e-05	0.00025	0.00034	0.0002	0.00071	0.00025	0.00013	0.00016	0.00016	0.0011	0.00017	0.00049	0.00028	0.00015	0.00421	0.00118	0.00023	0.00036	0.00029	0.00031	0.00075	2e-05	0.00025	0.00016	0.00032	0.00076	0.00025	0.00011	0.00012	0.00028	0.00153	0.00024	0.00044	0.00036	0.00049	0.0063	0.00128	0.00039	0.00028	0.00039	0.00023	0.00182	0.00045	0.00046	0.00049	0.00042	0.00146	0.00029	0.00038	0.00049	0.00031	0.00173	0.00033	0.00059	0.0004	0.00041	0.01688	0.00386	0.00095	0.00018	0.00028	0.00024	0.00026	0.0012	0.00031	0.00034	5e-05	0.0005	0.00091	0.00018	0.00016	0.0003	0.00027	0.0008	0.00018	0.00025	0.00019	0.00017	0.0041	0.00088	0.00028	0.00024	0.00019	0.00017	0.00125	0.00026	0.00029	0.0003	0.00041	0.00096	0.00029	0.00028	0.00019	0.0002	0.001	0.00024	0.00026	0.00022	0.0003	0.00465	0.00132	0.00034	0.00042	0.0003	0.00027	0.00117	0.00018	0.00032	0.00024	0.00043	0.00111	0.00034	0.00014	0.0003	0.00033	0.00105	0.00025	0.00027	0.00031	0.00024	0.00428	0.00079	0.00027	0.00018	0.00017	0.00016	0.00182	0.00051	0.00041	0.00041	0.00049	0.00061	0.00012	0.00015	0.00013	0.0002	0.00105	0.00015	0.00044	0.0002	0.00026	0.04819	0.01271	0.00424	0.00124	0.00044	0.00027	0.00026	0.00028	0.00104	0.00023	0.0003	0.00016	0.00036	0.00104	0.00029	0.00024	0.0002	0.00032	0.00091	0.00029	0.00028	0.00018	0.00016	0.00329	0.00084	0.00018	0.00027	0.00031	8e-05	0.00102	0.00019	0.00036	0.00015	0.00032	0.00015	3e-05	4e-05	2e-05	6e-05	0.00127	0.00039	0.00031	0.00031	0.00027	0.00297	0.00066	0.00017	0.00014	0.00016	0.00017	0.00055	9e-05	0.00013	0.00014	0.00018	0.00084	0.00029	0.00013	0.00016	0.00026	0.00092	0.00019	0.00028	0.00023	0.00023	0.00221	0.00078	0.00022	0.00016	0.00012	0.00028	0.00057	0.00015	0.00015	0.0001	0.00016	0.00036	0.00015	5e-05	7e-05	8e-05	0.0005	0.00016	0.00013	0.00012	8e-05	0.01348	0.00312	0.00113	0.00033	0.00032	0.00032	0.00016	0.00085	0.00024	0.00025	0.00019	0.00017	0.00073	0.00023	6e-05	0.00023	0.00022	0.00042	6e-05	0.00016	0.00011	8e-05	0.0041	0.0008	0.00018	0.00019	0.00027	0.00015	0.00117	0.00027	0.00042	0.00029	0.00019	0.0011	0.0003	0.00024	0.00027	0.0003	0.00103	0.00024	0.00037	0.00022	0.00022	0.00276	0.00103	0.00022	0.00034	0.00024	0.00025	0.00055	7e-05	0.00013	9e-05	0.00026	0.00053	0.0001	7e-05	0.00013	0.00023	0.00065	0.00017	0.00016	0.00019	0.00011	0.0035	0.00092	0.00024	0.00026	0.00027	0.00016	0.00098	0.00019	0.0003	0.00017	0.00032	0.00062	0.00017	0.00019	9e-05	0.00016	0.00097	0.00016	0.00038	0.00025	0.00018	0.01288	0.0038	0.00112	0.00025	0.00031	0.00038	0.00018	0.00093	0.00016	0.00032	0.0003	0.00015	0.00072	0.00017	0.00019	0.00017	0.00017	0.00103	0.00024	0.00024	0.00029	0.00028	0.00219	0.00032	9e-05	7e-05	0.00014	1e-05	0.00058	0.00013	0.00015	9e-05	0.0002	0.00027	0.0001	5e-05	8e-05	3e-05	0.00102	0.00019	0.00035	0.00025	0.00024	0.00263	0.00083	0.0001	0.00028	0.00022	0.00024	0.00055	2e-05	0.00016	0.00019	0.00017	0.00048	0.0001	9e-05	0.00012	0.00016	0.00077	0.00013	0.00015	0.00026	0.00023	0.00426	0.0009	0.0002	0.00023	0.0003	0.00017	0.00117	0.00025	0.00024	0.00023	0.00046	0.00113	0.00028	0.00039	0.00028	0.00018	0.00106	0.0002	0.00038	0.00025	0.00024	0.00912	0.00252	0.00087	0.00032	0.00018	0.00022	0.00015	0.00069	0.00019	0.00015	1e-05	0.00033	0.00048	0.00017	7e-05	8e-05	0.00015	0.00048	0.00016	0.00013	9e-05	9e-05	0.003	0.00065	0.00022	0.00011	0.00018	0.00013	0.00091	0.00023	0.0002	0.00013	0.00035	0.00059	0.00018	0.00013	4e-05	0.00024	0.00085	0.00035	0.00022	0.00015	0.00013	0.00177	0.00044	0.0001	0.00012	8e-05	0.00013	0.00055	8e-05	0.00014	7e-05	0.00026	0.00025	7e-05	0	3e-05	0.00014	0.00053	0.00014	0.00014	0.00016	8e-05	0.00183	0.0003	5e-05	0.00012	7e-05	5e-05	0.00075	0.00022	0.00019	7e-05	0.00027	0.00044	9e-05	9e-05	7e-05	0.00018	0.00035	0.0001	0.00011	8e-05	5e-05	0.25733	0.05193	0.01585	0.00482	0.0014	0.00032	0.00045	0.00035	0.00029	0.00133	0.00029	0.00036	0.00033	0.00036	0.0011	0.00038	0.00027	0.00029	0.00016	0.00099	0.00028	0.00024	0.00032	0.00016	0.00444	0.00094	0.0004	0.0002	0.00022	0.00012	0.00128	0.00027	0.00044	0.00025	0.00033	0.001	0.00034	0.00019	0.00022	0.00026	0.00121	0.00019	0.00032	0.0003	0.0004	0.00439	0.00116	0.00028	0.00024	0.00033	0.00032	0.0008	0.00012	0.00017	0.00023	0.00028	0.00127	0.00046	0.00023	0.0003	0.00029	0.00117	0.0003	0.00026	0.00029	0.00033	0.00219	0.0005	0.00017	0.00011	0.00012	9e-05	0.0006	0.00012	0.00025	0.00011	0.00012	0.00049	0.00012	0.00013	0.00013	0.0001	0.00059	0.00015	8e-05	0.00016	0.00019	0.01381	0.00258	0.00074	0.00027	0.00012	0.00019	0.00015	0.00073	0.00016	0.00028	0.00019	9e-05	0.00072	0.00017	0.00024	0.00019	0.00011	0.0004	9e-05	0.00011	0.00013	6e-05	0.00403	0.00094	0.00028	0.00025	0.00031	0.00011	0.00114	0.00029	0.00035	0.00035	0.00015	0.00105	0.00034	0.00023	0.00018	0.00031	0.0009	0.00034	0.00018	0.00028	0.0001	0.00427	0.00122	0.00042	0.00022	0.00028	0.00031	0.00084	0.0001	0.00027	0.00019	0.00028	0.00095	0.00024	0.00019	0.00022	0.00031	0.00126	0.0005	0.00031	0.00018	0.00027	0.00293	0.00075	0.00024	0.0001	0.00016	0.00025	0.00072	0.00015	0.00023	0.00012	0.00022	0.00067	0.00011	0.00016	0.00015	0.00024	0.0008	0.00019	0.00029	0.00017	0.00014	0.01605	0.00423	0.00113	0.00032	0.00027	0.00039	0.00015	0.00092	0.00015	0.0003	0.0003	0.00017	0.00102	0.00015	0.00019	0.0004	0.00028	0.00116	0.00026	0.00031	0.00033	0.00027	0.00312	0.00046	0.00011	0.00014	0.00019	1e-05	0.00077	0.00012	0.00032	0.0002	0.00012	0.00076	0.00027	0.00015	0.00018	0.00015	0.00114	0.00028	0.00034	0.00024	0.00029	0.00501	0.00133	0.00023	0.0003	0.00047	0.00034	0.00065	0.00011	0.00023	0.00015	0.00015	0.00116	0.0003	0.00022	0.0002	0.00044	0.00187	0.00041	0.00051	0.00041	0.00054	0.0037	0.00086	0.00019	0.00025	0.00028	0.00014	0.00088	0.00023	0.00027	0.00019	0.00019	0.00099	0.00022	0.00025	0.00032	0.00022	0.00096	0.0002	0.00045	0.00013	0.00017	0.00621	0.00153	0.00047	0.0001	0.00013	0.00015	8e-05	0.00039	0.0001	0.00012	2e-05	0.00014	0.00039	0.0001	7e-05	7e-05	0.00014	0.00028	0.00011	6e-05	3e-05	7e-05	0.00195	0.00046	0.00015	0.0001	9e-05	0.00011	0.00069	0.00012	0.0002	0.00014	0.00022	0.00037	0.00016	9e-05	6e-05	5e-05	0.00043	0.0001	0.00013	0.00012	7e-05	0.00202	0.00047	0.00015	0.0001	8e-05	0.00013	0.00032	6e-05	6e-05	7e-05	0.00012	0.00053	0.00022	8e-05	0.0001	0.00013	0.0007	0.00014	0.00018	0.00017	0.00019	0.00073	0.00015	4e-05	3e-05	5e-05	3e-05	0.00033	0.00011	9e-05	7e-05	5e-05	0.00014	6e-05	2e-05	2e-05	4e-05	0.0001	2e-05	2e-05	2e-05	4e-05	0.07217	0.01585	0.00465	0.00145	0.00046	0.00033	0.00039	0.00028	0.00133	0.00028	0.00048	0.00033	0.00025	0.00129	0.00033	0.00018	0.0004	0.00038	0.00057	0.00015	0.00013	0.00014	0.00014	0.00403	0.00074	0.00014	0.00027	0.00022	0.00011	0.00125	0.0004	0.0003	0.00031	0.00025	0.0013	0.00037	0.00018	0.00035	0.0004	0.00075	0.00022	0.00018	0.00014	0.0002	0.00526	0.00105	0.00024	0.00019	0.00022	0.00041	0.00113	0.00015	0.00034	0.0002	0.00043	0.00182	0.00058	0.00022	0.00043	0.00059	0.00126	0.00036	0.00028	0.00035	0.00028	0.0019	0.00036	8e-05	9e-05	9e-05	9e-05	0.00059	0.00011	0.00024	0.00015	9e-05	0.00074	0.00018	9e-05	0.0002	0.00026	0.00022	4e-05	0.0001	3e-05	4e-05	0.02025	0.00482	0.00145	0.00041	0.00041	0.0005	0.00013	0.0012	0.00027	0.00033	0.00039	0.00022	0.00155	0.00023	0.00033	0.00062	0.00037	0.00062	7e-05	0.00017	0.00031	7e-05	0.00557	0.0014	0.00046	0.00032	0.00046	0.00016	0.00144	0.00032	0.00043	0.00041	0.00029	0.00155	0.00044	0.00044	0.00033	0.00034	0.00118	0.00036	0.00031	0.00027	0.00025	0.00499	0.0016	0.00031	0.00043	0.00048	0.00038	0.00124	0.0001	0.00038	0.00041	0.00035	0.00105	0.00036	0.00032	0.00011	0.00027	0.0011	0.00038	0.00018	0.00022	0.00032	0.00487	0.00146	0.0004	0.00043	0.00039	0.00025	0.00147	0.00032	0.00053	0.00034	0.00029	0.00103	0.00026	0.00025	0.00025	0.00029	0.0009	0.00018	0.00032	0.00024	0.00016	0.01807	0.00553	0.00123	0.0004	0.00033	0.00037	0.00013	0.00142	0.00024	0.00031	0.00058	0.0003	0.00165	0.00054	0.00024	0.00047	0.0004	0.00123	0.00023	0.00035	0.00046	0.00019	0.00424	0.00047	8e-05	0.00016	0.00019	3e-05	0.00126	0.00017	0.00038	0.00051	0.00019	0.00117	0.00025	0.00022	0.00035	0.00036	0.00134	0.00033	0.00033	0.00034	0.00035	0.0039	0.00127	0.00019	0.00017	0.00041	0.00049	0.00087	4e-05	0.00022	0.00026	0.00036	0.00078	0.00023	5e-05	0.00016	0.00034	0.00098	0.00026	0.00027	0.00017	0.00029	0.0044	0.00132	0.00043	0.00039	0.00027	0.00024	0.00095	0.00019	0.00019	0.00023	0.00034	0.00081	0.0002	0.0002	0.0002	0.00019	0.00132	0.00028	0.00039	0.00036	0.0003	0.018	0.00506	0.00123	0.00031	0.00027	0.00034	0.00032	0.0013	0.00042	0.0003	0.00011	0.00047	0.00157	0.00047	0.00022	0.00047	0.00041	0.00096	0.00014	0.00027	0.00032	0.00024	0.00537	0.00113	0.00024	0.00027	0.00044	0.00018	0.00165	0.00028	0.00052	0.0004	0.00045	0.00145	0.00054	0.00017	0.00034	0.0004	0.00114	0.0003	0.00016	0.00028	0.0004	0.00449	0.0013	0.00029	0.00034	0.00036	0.00032	0.00112	0.00015	0.00018	0.00031	0.00047	0.00093	0.00031	0.0001	0.00017	0.00035	0.00115	0.00019	0.00034	0.00032	0.0003	0.00308	0.00063	0.00019	0.0001	0.00019	0.00014	0.00113	0.00023	0.00025	0.00023	0.00043	0.00073	0.00025	0.0001	0.00011	0.00027	0.00059	0.00014	0.00023	8e-05	0.00014	0.0609	0.01979	0.00506	0.00146	0.00036	0.00042	0.00033	0.00036	0.00146	0.00034	0.00035	0.00033	0.00045	0.00142	0.00049	0.00024	0.00041	0.00029	0.00071	0.00014	0.00024	0.00018	0.00014	0.00504	0.00075	0.00022	0.00017	0.00028	8e-05	0.00125	0.00019	0.00043	0.00027	0.00036	0.00194	0.00056	0.00039	0.00033	0.00066	0.00111	0.00039	0.00029	0.00017	0.00026	0.00537	0.00148	0.0003	0.00041	0.0004	0.00038	0.00092	0.0001	0.00025	0.00017	0.0004	0.00157	0.0004	0.00035	0.00028	0.00054	0.00139	0.00036	0.00024	0.0004	0.0004	0.00433	0.00102	0.00033	0.00032	0.00022	0.00016	0.00127	0.00028	0.00041	0.00034	0.00025	0.00128	0.00042	0.00019	0.00022	0.00045	0.00076	0.00027	0.00017	0.00017	0.00014	0.01271	0.00153	0.00036	7e-05	0.00019	8e-05	1e-05	0.00051	9e-05	0.00018	0.0001	0.00013	0.00055	0.00027	6e-05	0.00014	8e-05	0.0001	2e-05	5e-05	2e-05	1e-05	0.00351	0.0005	0.00015	0.00012	0.00015	7e-05	0.00118	0.00028	0.00022	0.0003	0.00039	0.00124	0.00037	0.00029	0.00025	0.00034	0.00059	0.00014	0.00016	0.00022	7e-05	0.00316	0.00075	0.00014	0.00015	0.00029	0.00016	0.00078	0.00011	0.00022	0.00022	0.00024	0.00092	0.00031	0.00016	0.00026	0.00019	0.00072	0.00016	0.00018	0.00023	0.00014	0.00451	0.00102	0.00023	0.00025	0.00043	0.00012	0.00127	0.00026	0.0004	0.00029	0.00033	0.00098	0.00032	0.00024	0.00014	0.00029	0.00123	0.00037	0.00041	0.00027	0.00018	0.01271	0.004	0.00063	0.00018	0.00011	0.00024	0.0001	0.00078	0.00019	0.00018	0.00026	0.00014	0.00127	0.00048	0.00016	0.00028	0.00035	0.00132	0.00037	0.0005	0.00041	4e-05	0.00252	0.00015	4e-05	4e-05	6e-05	1e-05	0.00062	0.00015	0.00015	0.00014	0.00017	0.00072	0.00032	0.00016	9e-05	0.00014	0.00102	0.00027	0.00023	0.00041	0.00012	0.00258	0.00079	0.00014	0.00024	0.00027	0.00014	0.0003	2e-05	9e-05	8e-05	0.0001	0.00052	0.00024	0.0001	0.00011	7e-05	0.00097	0.00016	0.00015	0.00025	0.00041	0.0036	0.00072	0.00028	0.00027	0.00013	4e-05	0.00079	0.0002	0.00012	0.00023	0.00024	0.00075	0.00023	0.0002	0.00015	0.00016	0.00135	0.00031	0.00033	0.00036	0.00036	0.0157	0.00465	0.00132	0.00038	0.00024	0.00039	0.00032	0.00141	0.0005	0.00029	3e-05	0.00059	0.00105	0.00037	0.00017	0.00023	0.00029	0.00086	0.00016	0.0002	0.00019	0.0003	0.00386	0.00086	0.00036	0.00018	0.00023	9e-05	0.00096	0.0003	0.00024	0.0002	0.00023	0.00105	0.00038	0.00019	0.00022	0.00027	0.00098	0.00036	0.00022	0.00017	0.00024	0.00357	0.00086	0.00019	0.00017	0.0003	0.00019	0.0009	0.00014	0.00028	0.00024	0.00025	0.0011	0.00032	0.00014	0.00029	0.00035	0.00072	0.00012	0.00025	0.00019	0.00015	0.00361	0.00072	0.00026	0.00019	0.00016	0.0001	0.00128	0.00041	0.0003	0.0002	0.00037	0.00095	0.00036	0.00013	0.0001	0.00036	0.00067	0.00016	0.00024	0.00012	0.00014	0.07232	0.01979	0.00553	0.0016	0.00044	0.00054	0.00033	0.00029	0.00129	0.00034	0.00034	0.00034	0.00028	0.00156	0.00051	0.0003	0.00032	0.00043	0.00109	0.00037	0.0002	0.0003	0.00022	0.00466	0.00122	0.00037	0.00032	0.00039	0.00014	0.00143	0.00034	0.00056	0.00022	0.00032	0.00024	0.0001	3e-05	3e-05	7e-05	0.00177	0.00056	0.00032	0.00041	0.00048	0.00591	0.00168	0.00054	0.00034	0.00039	0.00041	0.00103	0.00016	0.00024	0.00016	0.00047	0.00175	0.00067	0.00018	0.00034	0.00056	0.00144	0.00038	0.00029	0.0004	0.00038	0.0037	0.00075	0.00025	0.00018	0.0002	0.00011	0.00106	0.00027	0.00031	0.00024	0.00026	0.00096	0.00031	0.0001	0.00017	0.00038	0.00092	0.00032	0.00025	0.00018	0.00017	0.01957	0.00423	0.00105	0.00023	0.00033	0.00038	0.00012	0.00095	0.00017	0.00026	0.00028	0.00025	0.00159	0.00051	0.00023	0.00047	0.00038	0.00063	0.00027	0.00017	0.00016	3e-05	0.00575	0.00116	0.00033	0.0003	0.00045	8e-05	0.0014	0.00038	0.00035	0.00027	0.00041	0.00161	0.00051	0.00029	0.0004	0.00041	0.00159	0.00049	0.00038	0.00042	0.0003	0.00467	0.00168	0.00047	0.00042	0.00047	0.00032	0.00066	0.0001	0.00018	0.0002	0.00016	0.00102	0.00035	0.00017	0.00024	0.00027	0.00131	0.00037	0.00018	0.00036	0.0004	0.00491	0.00148	0.00054	0.00033	0.00039	0.00023	0.00092	0.00015	0.0002	0.00034	0.00023	0.00112	0.00026	0.00017	0.0003	0.00039	0.00139	0.00048	0.0004	0.00027	0.00025	0.0158	0.00422	0.0013	0.00026	0.00048	0.00035	0.00022	0.00081	0.00011	0.00032	0.00028	0.0001	0.00096	0.00026	0.00017	0.00031	0.00023	0.00115	0.00032	0.00016	0.00035	0.00032	0.0038	0.00047	0.00018	0.00015	0.00011	2e-05	0.00078	0.00012	0.00027	0.00025	0.00014	0.00099	0.00031	0.00015	0.00028	0.00026	0.00156	0.00042	0.00034	0.00045	0.00035	0.00316	0.0011	0.00025	0.0003	0.00028	0.00028	0.00044	6e-05	9e-05	0.00015	0.00013	0.00046	9e-05	9e-05	0.00011	0.00016	0.00117	0.00036	0.00012	0.00036	0.00033	0.00462	0.00086	0.0002	0.0002	0.00026	0.00019	0.00132	0.00022	0.0004	0.0004	0.00031	0.00124	0.00029	0.00028	0.00039	0.00029	0.0012	0.00023	0.00029	0.0004	0.00029	0.01717	0.004	0.00127	0.00036	0.00024	0.00037	0.00031	0.00085	0.00024	0.00034	4e-05	0.00024	0.00106	0.00035	0.0001	0.00023	0.00039	0.00082	0.00031	0.00019	0.00017	0.00014	0.00615	0.00133	0.00058	0.00032	0.0003	0.00013	0.00167	0.00046	0.00036	0.0004	0.00045	0.00157	0.00067	0.00029	0.00025	0.00037	0.00159	0.0004	0.00039	0.00039	0.00041	0.00371	0.0011	0.00031	0.00026	0.00035	0.00018	0.00083	0.00022	0.00017	0.00015	0.00029	0.00049	0.0001	7e-05	0.0001	0.00022	0.00129	0.00032	0.00034	0.0003	0.00034	0.00331	0.00079	0.00023	0.00019	0.00023	0.00014	0.00118	0.0003	0.00025	0.00031	0.00033	0.00059	9e-05	0.0001	6e-05	0.00034	0.00075	0.00024	0.00025	0.00014	0.00012	0.24267	0.07232	0.018	0.00487	0.00118	0.00029	0.00038	0.00029	0.00023	0.00139	0.00015	0.00035	0.0005	0.00039	0.00112	0.00041	0.00019	0.00019	0.00032	0.00119	0.00039	0.0003	0.00034	0.00016	0.00514	0.0009	0.00025	0.00023	0.00027	0.00016	0.00141	0.00033	0.00032	0.00026	0.00051	0.00116	0.00032	0.00032	0.00029	0.00024	0.00167	0.00036	0.00039	0.00041	0.00051	0.00537	0.00159	0.00045	0.00044	0.00034	0.00036	0.00103	0.00022	0.00028	0.0002	0.00034	0.00157	0.00045	0.00035	0.00028	0.00049	0.00118	0.00023	0.00041	0.00037	0.00017	0.00262	0.00059	0.00019	0.00015	0.00014	0.0001	0.00076	0.00012	0.00023	0.00013	0.00028	0.00069	0.00014	0.0002	0.00012	0.00022	0.00058	0.00017	0.0002	9e-05	0.00011	0.01813	0.00293	0.00075	0.00022	0.00028	0.00017	8e-05	0.00076	9e-05	0.00018	0.0003	0.00018	0.00105	0.00025	0.00017	0.0003	0.00034	0.00037	0.00013	8e-05	8e-05	7e-05	0.00561	0.00121	0.00025	0.00034	0.00043	0.00019	0.00153	0.00036	0.00048	0.0003	0.00039	0.00121	0.00028	0.00036	0.00029	0.00029	0.00167	0.00045	0.00053	0.00047	0.00022	0.00609	0.00177	0.00047	0.00047	0.00053	0.0003	0.00127	0.00014	0.00031	0.00033	0.00049	0.00114	0.00024	0.00033	0.00023	0.00035	0.00191	0.00059	0.0005	0.00045	0.00037	0.0035	0.00111	0.0003	0.00029	0.00038	0.00014	0.00111	0.00017	0.00042	0.00024	0.00028	0.00055	0.0001	0.00015	0.00014	0.00015	0.00074	0.00014	0.00028	0.00012	0.00019	0.01839	0.00491	0.00114	0.00029	0.00042	0.00026	0.00017	0.00128	0.00022	0.00038	0.00041	0.00028	0.00119	0.00023	0.00032	0.00037	0.00028	0.00131	0.00033	0.00033	0.00029	0.00037	0.0035	0.00043	9e-05	0.00016	0.00014	3e-05	0.00097	0.00012	0.00034	0.00024	0.00028	0.00078	0.00026	0.00016	0.00011	0.00025	0.00132	0.00025	0.00047	0.00018	0.00042	0.00551	0.00159	0.00043	0.00053	0.00037	0.00026	0.00085	5e-05	0.00033	0.00019	0.00028	0.00119	0.00033	0.00027	0.00017	0.00042	0.00187	0.00037	0.00049	0.00052	0.00049	0.00446	0.00098	0.00034	0.00035	0.00019	0.0001	0.001	0.00019	0.00028	0.00025	0.00029	0.0013	0.00031	0.00046	0.00022	0.00032	0.00118	0.00024	0.00042	0.00014	0.00038	0.0178	0.00451	0.00134	0.00035	0.00039	0.0003	0.00031	0.00124	0.00028	0.00039	8e-05	0.00049	0.00115	0.00016	0.00026	0.00039	0.00034	0.00078	0.00024	0.00029	0.00012	0.00013	0.00498	0.00114	0.00043	0.00033	0.00027	0.00011	0.00145	0.00028	0.00036	0.00048	0.00034	0.00106	0.00047	0.00018	0.00024	0.00017	0.00132	0.0004	0.00034	0.0002	0.00038	0.00498	0.00156	0.00047	0.00046	0.00019	0.00043	0.00102	0.00012	0.00035	0.00012	0.00043	0.00091	0.00029	0.00026	0.00014	0.00023	0.00148	0.00025	0.00043	0.00044	0.00037	0.00335	0.00102	0.00036	0.00028	0.00018	0.0002	0.0011	0.00015	0.0004	0.00027	0.00028	0.00056	0.00013	0.00017	7e-05	0.00018	0.00067	0.0001	0.00032	0.00014	0.0001	0.04819	0.00621	0.0019	0.00062	0.00016	0.00018	0.00014	0.00013	0.00053	0.00011	0.00015	7e-05	0.00019	0.00045	8e-05	0.00015	0.00011	0.0001	0.0003	7e-05	9e-05	3e-05	0.0001	0.00183	0.0004	0.00011	7e-05	0.00013	8e-05	0.00058	0.00012	0.00022	8e-05	0.00016	0.00048	0.00014	8e-05	0.00013	0.00012	0.00037	8e-05	0.00011	0.0001	7e-05	0.00213	0.00063	0.00018	0.00016	0.00015	0.00013	0.00042	0.00011	0.00016	3e-05	0.00011	0.00063	0.00013	0.00013	0.0001	0.00027	0.00044	9e-05	0.00017	7e-05	0.0001	0.00035	0.0001	3e-05	1e-05	2e-05	4e-05	0.00011	1e-05	5e-05	2e-05	3e-05	0.0001	2e-05	1e-05	5e-05	2e-05	3e-05	1e-05	2e-05	0	0	0.01292	0.00219	0.00057	0.00013	0.0003	0.00012	2e-05	0.00057	0.00015	0.00019	0.00014	8e-05	0.00075	0.00012	0.00016	0.00023	0.00024	0.0003	1e-05	0.00013	0.00013	2e-05	0.00421	0.00099	0.00028	0.00027	0.00032	0.00013	0.00108	0.00029	0.00028	0.00029	0.00023	0.00095	0.00029	0.00028	0.00019	0.00019	0.00119	0.00036	0.00032	0.00023	0.00029	0.0039	0.00109	0.00032	0.00023	0.00036	0.00018	0.00091	8e-05	0.00035	0.00017	0.00031	0.00088	0.00031	0.00015	0.00017	0.00025	0.00102	0.00032	0.00026	0.00017	0.00028	0.00262	0.00071	0.00013	0.00018	0.00028	0.00011	0.0008	0.00015	0.00029	0.00018	0.00017	0.00076	0.00022	0.00018	0.00018	0.00017	0.00036	0.0001	0.0001	9e-05	6e-05	0.01125	0.0037	0.00096	0.00025	0.00035	0.00026	0.00011	0.00102	0.00025	0.00026	0.00038	0.00014	0.00099	0.00023	0.00016	0.0003	0.00031	0.00072	0.00012	0.00029	0.00015	0.00015	0.00221	0.00028	9e-05	8e-05	6e-05	4e-05	0.00059	9e-05	0.00019	0.0002	0.0001	0.00056	0.00011	0.00028	9e-05	8e-05	0.00078	0.00016	0.00034	9e-05	0.00018	0.00257	0.00082	0.00014	0.00016	0.00025	0.00027	0.00048	3e-05	0.00013	0.00011	0.0002	0.00051	0.00014	5e-05	0.00013	0.00018	0.00076	0.0001	0.00016	0.00016	0.00033	0.00277	0.00086	0.00024	0.00025	0.00032	6e-05	0.0008	0.00014	0.00028	0.00028	0.0001	0.00065	0.00019	0.00017	0.00013	0.00014	0.00047	4e-05	0.00023	0.00014	6e-05	0.0178	0.00433	0.00123	0.00038	0.0003	0.00037	0.00018	0.001	0.00031	0.00038	2e-05	0.0003	0.00138	0.00032	0.00025	0.00044	0.00038	0.00072	0.00016	0.00016	0.0002	0.00018	0.00514	0.00116	0.00041	0.00024	0.00038	0.00013	0.00149	0.00032	0.00035	0.00047	0.00036	0.00118	0.00041	0.00017	0.00027	0.00033	0.00131	0.00038	0.0002	0.00041	0.00032	0.00377	0.00115	0.00032	0.00023	0.00022	0.00039	0.00103	0.00013	0.0002	0.00027	0.00043	0.00056	0.00018	0.00013	6e-05	0.00018	0.00102	0.00019	0.00027	0.00027	0.0003	0.00457	0.00132	0.00049	0.00026	0.00031	0.00027	0.00145	0.00034	0.00049	0.00037	0.00026	0.00105	0.00028	0.00024	0.00014	0.0004	0.00074	0.00014	0.00031	0.00016	0.00012	0.05505	0.01717	0.00308	0.0009	0.00025	0.00017	0.00019	0.00029	0.00072	0.0001	0.00023	0.00017	0.00022	0.00111	0.0003	0.00022	0.00032	0.00028	0.00036	7e-05	0.00011	0.00011	6e-05	0.00462	0.0008	0.0002	0.00026	0.00027	7e-05	0.00164	0.0004	0.00033	0.0004	0.00051	0.00144	0.00048	0.00027	0.0003	0.0004	0.00074	0.00026	0.00031	0.00011	6e-05	0.0049	0.00139	0.0004	0.00038	0.0003	0.00032	0.00097	7e-05	0.00024	0.00029	0.00038	0.0013	0.00041	0.00013	0.00033	0.00043	0.00124	0.00024	0.0003	0.00041	0.0003	0.00457	0.00123	0.00035	0.00031	0.00039	0.00018	0.00157	0.00029	0.00049	0.00037	0.00042	0.00126	0.00035	0.00024	0.00025	0.00043	0.00051	0.00012	0.00015	8e-05	0.00015	0.00912	0.00073	0.00022	7e-05	7e-05	5e-05	2e-05	0.00024	6e-05	5e-05	5e-05	7e-05	0.00025	3e-05	8e-05	7e-05	6e-05	3e-05	1e-05	1e-05	1e-05	0	0.00257	0.00059	0.00014	0.00016	0.00018	0.0001	0.00072	0.00016	0.00024	0.00015	0.00016	0.00068	0.00022	0.00016	0.00013	0.00016	0.00058	0.00014	0.00022	0.00016	6e-05	0.00248	0.00092	0.00024	0.00027	0.00024	0.00018	0.0005	7e-05	0.00012	0.00017	0.00013	0.0004	0.00014	9e-05	8e-05	8e-05	0.00066	0.0003	0.00017	8e-05	0.0001	0.00335	0.00076	0.00019	0.00022	0.00019	0.00015	0.00114	0.00027	0.00032	0.00018	0.00037	0.00094	0.00032	0.00028	0.00013	0.00022	0.00051	4e-05	0.00023	0.00016	8e-05	0.01105	0.00331	0.00059	0.00016	0.00011	0.00026	6e-05	0.00108	0.00014	0.00043	0.00031	0.00019	0.0009	0.00025	0.00018	0.00019	0.00028	0.00074	0.00018	0.00026	0.00022	8e-05	0.00183	0.0001	4e-05	1e-05	5e-05	0	0.00057	0.00019	0.00015	0.00011	0.00011	0.00049	0.00017	8e-05	0.0001	0.00013	0.00067	0.00014	0.00019	0.00017	0.00015	0.00204	0.00075	0.00014	0.00028	0.0002	0.00012	0.00035	4e-05	0.00012	8e-05	0.0001	0.00031	0.00012	5e-05	4e-05	9e-05	0.00063	0.00014	0.00026	7e-05	0.00016	0.00387	0.00067	0.0003	0.00017	0.00013	6e-05	0.00105	0.00017	0.00027	0.00024	0.00038	0.00083	0.00029	0.00024	0.0001	0.0002	0.00132	0.00036	0.00041	0.00033	0.00023	0.0177	0.00361	0.00132	0.00032	0.00033	0.0004	0.00028	0.00092	0.00027	0.00023	6e-05	0.00037	0.0009	0.0004	0.00011	0.00023	0.00016	0.00047	0.00014	0.0001	0.00012	0.0001	0.00428	0.00096	0.00028	0.00031	0.00028	0.0001	0.00098	0.00033	0.00015	0.00033	0.00017	0.00116	0.00038	0.00023	0.00029	0.00027	0.00118	0.0004	0.00034	0.00014	0.0003	0.00426	0.0012	0.0003	0.00036	0.00025	0.0003	0.00106	0.00019	0.00022	0.00029	0.00037	0.00112	0.00034	8e-05	0.00019	0.0005	0.00088	0.00015	0.00024	0.00031	0.00018	0.00555	0.00135	0.00029	0.00035	0.00039	0.00033	0.00173	0.00054	0.00038	0.00032	0.00049	0.00115	0.00033	0.00023	0.0001	0.00049	0.00132	0.00041	0.00049	0.00026	0.00016	0.0671	0.0157	0.0044	0.0011	0.00034	0.0003	0.00027	0.00019	0.00106	0.00031	0.00028	0.00019	0.00029	0.00122	0.00041	0.0003	0.0003	0.00022	0.00102	0.00034	0.00026	0.00027	0.00016	0.00453	0.00126	0.0004	0.00038	0.00036	0.00012	0.00114	0.00026	0.00035	0.0003	0.00024	0.00022	7e-05	6e-05	2e-05	6e-05	0.00191	0.00066	0.00051	0.00035	0.0004	0.00399	0.00131	0.0004	0.00034	0.00025	0.00033	0.00065	5e-05	0.00026	0.00016	0.00017	0.00108	0.00037	0.00024	0.00022	0.00026	0.00096	0.00027	0.0002	0.00023	0.00027	0.00277	0.00072	0.00036	0.00013	0.00014	8e-05	0.00072	0.00015	0.0002	0.00011	0.00025	0.00069	0.00026	3e-05	6e-05	0.00034	0.00066	0.00014	0.00016	0.00022	0.00013	0.01688	0.0037	0.00126	0.00037	0.00024	0.00042	0.00024	0.00104	0.00011	0.0003	0.0003	0.00034	0.00095	0.00038	0.00022	0.00032	4e-05	0.00044	8e-05	0.00015	0.00014	6e-05	0.00445	0.00117	0.00038	0.00028	0.00041	0.0001	0.00095	0.00016	0.00024	0.00024	0.00032	0.00116	0.00043	0.00032	0.00019	0.00022	0.00118	0.00029	0.00034	0.00028	0.00028	0.00427	0.00144	0.00041	0.00029	0.00037	0.00038	0.00092	0.00014	0.0002	0.00024	0.00034	0.00094	0.00039	0.00015	0.00014	0.00026	0.00096	0.00029	0.00027	0.00025	0.00016	0.00446	0.00139	0.0004	0.0003	0.00039	0.00031	0.00109	0.00028	0.00034	0.00019	0.00028	0.00075	0.00023	0.00017	0.00012	0.00023	0.00124	0.00035	0.00036	0.00026	0.00028	0.01682	0.00462	0.00115	0.00029	0.00045	0.00024	0.00017	0.00128	0.00024	0.00044	0.00045	0.00015	0.00117	0.00039	0.00016	0.00039	0.00023	0.00102	0.00029	0.00016	0.00036	0.00022	0.00426	0.0007	0.00026	0.00019	0.00023	2e-05	0.00112	0.0001	0.00036	0.00044	0.00022	0.00096	0.00038	8e-05	0.00016	0.00034	0.00148	0.00045	0.00036	0.00025	0.00043	0.0043	0.00129	0.00027	0.0002	0.00042	0.0004	0.00053	4e-05	0.00014	0.00016	0.00018	0.00099	0.00034	0.00018	0.00013	0.00034	0.00148	0.00036	0.0002	0.00043	0.00049	0.00365	0.00072	0.00019	0.00018	0.00019	0.00014	0.00105	0.00022	0.00027	0.00026	0.00032	0.00099	0.00029	0.00018	0.0003	0.00023	0.00088	0.00016	0.00031	0.0002	0.0002	0.0177	0.0036	0.00098	0.00027	0.00029	0.00018	0.00025	0.00095	0.00031	0.00029	1e-05	0.00035	0.00091	0.00027	0.00023	0.00016	0.00026	0.00076	0.00019	0.00025	0.00024	8e-05	0.0063	0.00187	0.00059	0.00047	0.00054	0.00027	0.00133	0.00029	0.00031	0.00025	0.00049	0.00122	0.00056	0.00026	0.00014	0.00026	0.00187	0.00054	0.00048	0.00042	0.00043	0.00393	0.00117	0.00035	0.00035	0.00029	0.00018	0.00077	0.00013	0.00031	0.0001	0.00023	0.00051	0.00022	0.00014	9e-05	6e-05	0.00148	0.00035	0.00033	0.00031	0.0005	0.00387	0.00097	0.00034	0.00027	0.00018	0.00018	0.00153	0.00044	0.00035	0.00032	0.00042	0.00074	0.00016	0.00016	7e-05	0.00034	0.00063	7e-05	0.00028	0.00019	9e-05	0.24267	0.0609	0.01807	0.00499	0.00155	0.00041	0.00052	0.00033	0.00029	0.00145	0.00035	0.00044	0.00037	0.0003	0.00103	0.00027	0.00029	0.00025	0.00024	0.00095	0.0003	0.00032	0.00018	0.00015	0.00433	0.00105	0.00031	0.00036	0.00031	8e-05	0.00124	0.00025	0.00045	0.00029	0.00026	0.00083	0.00022	0.00015	0.00016	0.0003	0.00121	0.00027	0.00033	0.00022	0.0004	0.00485	0.00161	0.0004	0.00041	0.00033	0.00047	0.0011	0.00014	0.00025	0.00023	0.00048	0.00099	0.0004	0.00013	0.00022	0.00025	0.00116	0.0002	0.0003	0.00033	0.00033	0.0039	0.00124	0.00051	0.00036	0.00016	0.0002	0.00097	0.0002	0.00024	0.0003	0.00024	0.00101	0.00025	9e-05	0.00024	0.00044	0.00068	0.00014	0.00034	8e-05	0.00011	0.01566	0.00427	0.0013	0.00039	0.00046	0.00031	0.00014	0.00125	0.00019	0.00033	0.00043	0.0003	0.00124	0.00028	0.00019	0.00047	0.0003	0.00048	0.0001	0.00014	0.00018	5e-05	0.00461	0.001	0.00033	0.00029	0.00032	7e-05	0.00162	0.00033	0.00042	0.00037	0.0005	0.00083	0.00034	0.00016	0.00013	0.00019	0.00116	0.00033	0.00036	0.0003	0.00017	0.0007	0.00024	0.00011	5e-05	5e-05	2e-05	0.00015	2e-05	4e-05	1e-05	8e-05	9e-05	4e-05	1e-05	3e-05	1e-05	0.00022	3e-05	5e-05	7e-05	6e-05	0.00609	0.00194	0.00058	0.00046	0.00051	0.00038	0.00139	0.0003	0.00039	0.0003	0.00041	0.00132	0.00028	0.0003	0.0003	0.00045	0.00144	0.00026	0.00063	0.00025	0.00031	0.01591	0.00467	0.00145	0.00034	0.00046	0.00047	0.00018	0.00103	0.00012	0.00038	0.0003	0.00024	0.001	0.00034	0.00017	0.0003	0.00019	0.00118	0.00029	0.00043	0.00028	0.00018	0.00276	0.00037	0.00015	6e-05	0.00013	2e-05	0.00077	0.00011	0.00023	0.0003	0.00013	0.00056	0.00024	0.0001	0.00011	0.00011	0.00106	0.00034	0.00022	0.00014	0.00037	0.00421	0.00157	0.00023	0.0005	0.00047	0.00037	0.00059	7e-05	0.00013	0.00012	0.00027	0.00083	0.00031	7e-05	0.00013	0.00032	0.00122	0.0002	0.00041	0.00029	0.00032	0.00427	0.00105	0.00023	0.00034	0.00022	0.00028	0.00096	0.00019	0.00032	0.0002	0.00025	0.0011	0.0004	0.00023	0.00022	0.00026	0.00116	0.00023	0.00049	0.0002	0.00024	0.01125	0.00316	0.00117	0.00041	0.00029	0.0003	0.00017	0.00076	0.00019	0.00023	1e-05	0.00033	0.00068	0.0002	9e-05	0.00014	0.00024	0.00056	0.00022	8e-05	9e-05	0.00017	0.00304	0.00076	0.0002	0.00032	0.0002	3e-05	0.00094	0.00023	0.00029	0.00023	0.0002	0.00056	0.00016	0.00014	9e-05	0.00016	0.00078	0.00017	0.0002	0.00011	0.00029	0.00257	0.00099	0.00031	0.00018	0.00024	0.00027	0.00027	7e-05	5e-05	2e-05	0.00012	0.00035	0.00015	7e-05	2e-05	0.0001	0.00096	0.00024	0.00024	0.0002	0.00029	0.00248	0.00072	0.00026	0.00022	0.00013	0.00011	0.00071	0.00015	0.00024	0.00012	0.00019	0.00056	0.00015	0.00019	5e-05	0.00016	0.00049	8e-05	0.00016	0.00016	8e-05	0.0696	0.01605	0.00526	0.00155	0.00046	0.00047	0.0003	0.00032	0.00138	0.00031	0.00033	0.00032	0.00043	0.00159	0.00045	0.00027	0.00046	0.00041	0.00075	0.00015	0.0002	0.0002	0.00018	0.00412	0.00072	0.00022	0.0002	0.00016	0.00013	0.00111	0.00022	0.00032	0.00031	0.00027	0.00124	0.00039	0.00031	0.00018	0.00036	0.00105	0.00028	0.00026	0.00026	0.00027	0.00455	0.00159	0.00044	0.00038	0.00039	0.00038	0.00073	9e-05	0.00016	0.0002	0.00027	0.00128	0.0003	0.00018	0.00026	0.00054	0.00095	0.00023	0.00019	0.00026	0.00028	0.00213	0.00055	0.00019	0.00014	0.00015	6e-05	0.00068	0.00019	0.0002	0.00013	0.00014	0.00066	0.00011	0.00014	0.00017	0.00023	0.00025	6e-05	8e-05	5e-05	5e-05	0.01925	0.00439	0.00129	0.0005	0.00038	0.00029	0.00012	0.00106	0.00019	0.00039	0.00031	0.00017	0.00159	0.00038	0.00032	0.00047	0.00042	0.00045	8e-05	0.00016	0.00015	5e-05	0.00464	0.0011	0.00039	0.00027	0.0003	0.00014	0.00139	0.00035	0.00043	0.00033	0.00029	0.00103	0.00033	0.00026	0.00018	0.00027	0.00112	0.00033	0.00035	0.00025	0.00019	0.00485	0.00156	0.00034	0.00037	0.00048	0.00037	0.00104	0.00015	0.0003	0.0003	0.0003	0.00103	0.00037	0.00022	0.00027	0.00018	0.00122	0.00039	0.00024	0.00019	0.0004	0.00537	0.00142	0.00037	0.00037	0.00043	0.00026	0.00162	0.00039	0.0005	0.00047	0.00026	0.00122	0.00035	0.00038	0.00026	0.00024	0.00111	0.00024	0.00042	0.00019	0.00026	0.01591	0.00591	0.00157	0.00039	0.00047	0.00043	0.00028	0.00147	0.00016	0.00042	0.00051	0.00038	0.00148	0.00039	0.00027	0.00044	0.00039	0.00138	0.00043	0.00034	0.00042	0.00019	0.00297	0.00039	9e-05	0.00012	0.00015	2e-05	0.00076	0.00012	0.00033	0.00016	0.00014	0.00068	0.0002	0.00012	0.0002	0.00014	0.00115	0.00022	0.00029	0.00026	0.00039	0.00304	0.00106	0.00019	0.00022	0.00035	0.00031	0.00048	5e-05	0.00011	0.00013	0.00018	0.00058	0.00023	7e-05	0.0001	0.00018	0.00091	0.00016	0.00017	0.00018	0.00039	0.00399	0.00105	0.00027	0.00035	0.00012	0.00032	0.00091	0.00028	0.00023	0.00022	0.00019	0.00113	0.00026	0.0003	0.00038	0.00019	0.0009	0.00013	0.00039	0.00025	0.00013	0.01839	0.00537	0.00165	0.00048	0.00033	0.00048	0.00036	0.00124	0.00028	0.00038	5e-05	0.00053	0.00148	0.00047	0.00024	0.00041	0.00037	0.00099	0.00029	0.00028	0.00019	0.00024	0.00447	0.00102	0.00022	0.00027	0.00039	0.00015	0.00126	0.00033	0.00027	0.00033	0.00034	0.001	0.00039	0.00016	0.0002	0.00025	0.00119	0.0004	0.00027	0.00023	0.0003	0.00365	0.00096	0.00036	0.00016	0.00023	0.00022	0.00072	8e-05	0.0002	0.00024	0.00019	0.0008	0.00035	8e-05	8e-05	0.00029	0.00117	0.0003	0.0003	0.00033	0.00025	0.0049	0.00127	0.00041	0.00027	0.00035	0.00025	0.00171	0.00047	0.0004	0.00047	0.00037	0.00102	0.00028	0.00022	0.00011	0.00042	0.0009	0.00027	0.00029	0.00014	0.0002	0.05713	0.0158	0.00449	0.00103	0.00027	0.0003	0.00025	0.00023	0.00148	0.00028	0.00044	0.0003	0.00047	0.00122	0.00042	0.00022	0.00031	0.00028	0.00076	0.00022	0.00015	0.00023	0.00016	0.00389	0.00067	0.00014	0.00016	0.00026	0.0001	0.00135	0.0003	0.00043	0.00022	0.00041	0.00132	0.00041	0.00031	0.00026	0.00035	0.00055	0.00017	0.0002	6e-05	0.00011	0.00365	0.00112	0.00028	0.0002	0.00023	0.00041	0.00062	0.00012	0.00018	0.00011	0.0002	0.00116	0.00039	0.00015	0.00018	0.00042	0.00075	0.00017	0.00022	0.00022	0.00014	0.00377	0.00098	0.00034	0.0003	0.00026	9e-05	0.00072	0.00024	0.00015	0.00014	0.00018	0.00113	0.00045	0.00025	0.00018	0.00025	0.00094	0.00041	0.00028	8e-05	0.00017	0.01288	0.00202	0.00074	0.00031	0.00014	0.00015	0.00013	0.00052	0.00013	0.00012	0.00018	8e-05	0.00066	0.00016	0.00011	0.00024	0.00014	0.0001	2e-05	3e-05	4e-05	1e-05	0.00332	0.00049	0.00014	0.00011	0.0002	3e-05	0.00113	0.00032	0.00029	0.00018	0.00034	0.00101	0.0003	0.00018	0.00027	0.00027	0.00069	0.00018	0.00016	0.00023	0.00011	0.00257	0.00096	0.00032	0.00025	0.00019	0.0002	0.00036	3e-05	0.00011	9e-05	0.00012	0.00056	0.00017	9e-05	6e-05	0.00024	0.00069	0.00019	0.00019	0.00017	0.00012	0.00498	0.00128	0.00046	0.00025	0.00042	0.00015	0.00131	0.00033	0.00042	0.00028	0.00029	0.00113	0.00035	0.00029	0.00013	0.00036	0.00126	0.00041	0.00031	0.00033	0.00022	0.01163	0.00371	0.00073	0.00024	0.0002	0.00019	9e-05	0.0009	0.00017	0.00036	0.00025	0.00012	0.00102	0.00027	0.00025	0.00026	0.00026	0.00105	0.00027	0.0003	0.00033	0.00016	0.00177	0.00014	3e-05	6e-05	5e-05	0	0.0005	0.00016	0.00016	8e-05	9e-05	0.00056	0.00018	0.00012	4e-05	0.00022	0.00056	0.00017	0.00023	8e-05	8e-05	0.00222	0.00059	8e-05	0.0002	0.00014	0.00016	0.00044	2e-05	0.00011	0.00016	0.00014	0.00045	0.00014	8e-05	3e-05	0.00019	0.00074	0.00012	0.0002	0.00015	0.00026	0.00393	0.00095	0.00036	0.0002	0.00025	0.00014	0.00061	0.00013	0.00013	0.0002	0.00014	0.00122	0.0004	0.00025	0.00037	0.0002	0.00115	0.00036	0.0004	6e-05	0.00033	0.01682	0.00357	0.00081	0.00022	0.00023	0.00019	0.00017	0.00099	0.00018	0.00029	7e-05	0.00045	0.00113	0.00036	0.00019	0.00033	0.00025	0.00065	0.00023	0.00016	0.00017	8e-05	0.00465	0.00099	0.00035	0.00032	0.00026	7e-05	0.00126	0.00029	0.00028	0.00033	0.00037	0.0011	0.0004	0.00023	0.00025	0.00023	0.0013	0.0004	0.00028	0.00022	0.00041	0.00434	0.00124	0.00032	0.00033	0.00033	0.00027	0.00113	0.00017	0.00031	0.0002	0.00044	0.00098	0.0003	0.00016	0.00022	0.00031	0.00099	0.00019	0.00031	0.00018	0.00031	0.00426	0.00075	0.00017	0.00023	0.00018	0.00016	0.00146	0.00041	0.00025	0.00029	0.00052	0.00122	0.00036	0.00026	0.00017	0.00043	0.00083	0.00025	0.00036	0.00015	7e-05	0.05505	0.01271	0.0039	0.00105	0.00033	0.00035	0.00018	0.00019	0.00093	0.00018	0.00033	0.00013	0.00029	0.00103	0.0004	0.00027	0.00017	0.00019	0.00088	0.00025	0.00024	0.00027	0.00013	0.00319	0.00095	0.00035	0.00029	0.00018	0.00013	0.00101	0.00022	0.00035	0.00016	0.00029	9e-05	3e-05	2e-05	2e-05	2e-05	0.00114	0.00033	0.00026	0.00026	0.0003	0.00304	0.00102	0.00034	0.00022	0.0002	0.00027	0.00053	6e-05	0.00014	9e-05	0.00024	0.00054	0.00025	4e-05	0.00011	0.00014	0.00094	0.00022	0.00019	0.00025	0.00029	0.00257	0.00092	0.00035	0.00028	0.0002	9e-05	0.00069	0.00018	0.00028	0.00011	0.00011	0.00056	0.00028	8e-05	4e-05	0.00016	0.0004	9e-05	0.00016	4e-05	0.0001	0.01967	0.00501	0.00182	0.00062	0.0005	0.00047	0.00023	0.00127	0.00019	0.00031	0.00047	0.0003	0.00128	0.00047	0.00023	0.00027	0.00032	0.00063	0.00014	0.00018	0.00024	7e-05	0.00495	0.00127	0.0004	0.0003	0.00046	0.00011	0.00112	0.00029	0.00039	0.00025	0.00019	0.00099	0.00032	0.0002	0.00017	0.0003	0.00157	0.00041	0.00053	0.00031	0.00032	0.00421	0.00175	0.00047	0.00043	0.00041	0.00044	0.00084	7e-05	0.00024	0.00014	0.00039	0.00054	0.00023	8e-05	7e-05	0.00016	0.00108	0.00023	0.0003	0.00033	0.00023	0.00551	0.00157	0.00047	0.00036	0.00044	0.0003	0.00148	0.0004	0.00042	0.0003	0.00037	0.00116	0.00031	0.00017	0.00029	0.00039	0.0013	0.00028	0.00057	0.00026	0.00019	0.01163	0.00316	0.00093	0.00025	0.00025	0.00026	0.00018	0.00087	0.00015	0.00028	0.0003	0.00014	0.0008	0.0003	9e-05	0.00029	0.00012	0.00056	0.00014	0.00015	0.00013	0.00013	0.00263	0.00053	0.0002	0.0001	0.00017	5e-05	0.00084	0.00013	0.00035	0.00024	0.00012	0.00035	0.00017	7e-05	4e-05	6e-05	0.00091	0.00022	0.00027	0.00018	0.00025	0.00154	0.00049	0.00011	0.00012	0.00011	0.00014	0.00025	2e-05	0.0001	5e-05	7e-05	0.00029	6e-05	7e-05	8e-05	7e-05	0.00051	0.0001	0.00013	0.00017	0.0001	0.0043	0.0011	0.0002	0.00038	0.00038	0.00013	0.00111	0.00032	0.00036	0.00022	0.00022	0.00098	0.00039	0.00028	2e-05	0.0003	0.00112	0.00015	0.00049	0.00037	0.0001	0.01105	0.00258	0.00078	0.00011	0.00023	0.00027	0.00017	0.00071	0.00022	0.00024	3e-05	0.00023	0.00058	0.00024	0.00013	7e-05	0.00014	0.00051	0.00026	0.00011	6e-05	8e-05	0.00421	0.00116	0.00043	0.00037	0.00026	0.0001	0.00103	0.0003	0.00025	0.00022	0.00028	0.00083	0.00034	0.00016	0.00011	0.00022	0.00119	0.00028	0.0004	0.00018	0.00033	0.00222	0.00046	0.00017	0.00014	8e-05	6e-05	0.00048	0.0001	0.00022	2e-05	0.00014	0.00029	0.0001	3e-05	6e-05	9e-05	0.00099	0.00029	0.0003	0.00022	0.00019	0.00204	0.00052	0.00016	0.00012	0.0001	0.00013	0.00076	0.0002	0.00025	0.00013	0.00017	0.00045	0.00011	0.00012	8e-05	0.00013	0.00031	0.00011	0.00012	3e-05	4e-05
	OP114730	Gammaproteobacteria	Enterobacterales	Enterobacteriaceae	Klebsiella	pneumoniae	Klebsiella pneumoniae	Myovirus	Unclassified	Jedunavirus	Klebsiella phage SBP	49371	48.701	0.2565	0.07079	0.02019	0.00569	0.00164	0.00046	0.00034	0.00046	0.00038	0.0017	0.00047	0.00028	0.00047	0.00049	0.00136	0.00032	0.00037	0.00041	0.00025	0.00099	0.00022	0.00025	0.00027	0.00024	0.00586	0.00137	0.00038	0.00046	0.0004	0.00013	0.00139	0.00036	0.00038	0.00034	0.00029	0.00145	0.00055	0.00022	0.00035	0.00032	0.00166	0.00053	0.00037	0.00044	0.00032	0.00447	0.00129	0.00031	0.0003	0.0003	0.00036	0.00115	0.00012	0.00026	0.00038	0.00038	0.00107	0.00033	0.00022	0.00023	0.00028	0.00095	0.00019	0.00033	0.0002	0.00022	0.00417	0.00119	0.00042	0.00029	0.00033	0.00014	0.00094	0.00018	0.00027	0.00019	0.00029	0.00117	0.00042	0.00018	0.00034	0.00023	0.00087	0.00018	0.0003	0.00021	0.00017	0.01871	0.00419	0.00125	0.00034	0.00034	0.00043	0.00013	0.00122	0.00026	0.00038	0.00041	0.00016	0.00117	0.00033	0.00029	0.0003	0.00024	0.00056	0.00012	0.00021	0.00017	5e-05	0.00484	0.00106	0.00033	0.0003	0.00033	9e-05	0.00139	0.00045	0.00028	0.00034	0.00031	0.00121	0.00043	0.00021	0.00032	0.00024	0.00119	0.00026	0.00041	0.0004	0.00012	0.00418	0.00147	0.00026	0.00044	0.00043	0.00034	0.00084	7e-05	0.00023	0.00018	0.00035	0.00084	0.00028	0.00023	0.00015	0.00017	0.00103	0.0002	0.00029	0.0003	0.00023	0.00548	0.00143	0.00035	0.00034	0.00051	0.00022	0.00134	0.00029	0.00032	0.0004	0.00032	0.0013	0.00022	0.00037	0.00019	0.00051	0.00142	0.00025	0.00052	0.00035	0.00029	0.01877	0.0056	0.00146	0.0004	0.00047	0.0004	0.0002	0.00133	0.00026	0.00032	0.00041	0.00033	0.00119	0.00026	0.00018	0.00046	0.00028	0.00163	0.00035	0.00046	0.0004	0.00043	0.00436	0.00057	0.00016	0.00019	0.0002	1e-05	0.00096	0.00015	0.00027	0.00026	0.00027	0.00109	0.0003	0.00019	0.0003	0.00029	0.00173	0.00034	0.0005	0.00024	0.00065	0.00438	0.0015	0.0002	0.00051	0.00033	0.00046	0.00078	8e-05	0.00017	0.00015	0.00037	0.00089	0.00019	0.00015	0.00024	0.0003	0.00121	0.0002	0.00037	0.00024	0.00038	0.00444	0.00111	0.00028	0.00024	0.0003	0.00028	0.00117	0.00029	0.00024	0.00027	0.00036	0.00097	0.00022	0.00033	0.00025	0.00016	0.00117	0.0002	0.00052	0.00019	0.00026	0.01313	0.00323	0.00107	0.00037	0.00019	0.00021	0.00029	0.00091	0.0003	0.00023	0	0.00037	0.00077	0.00013	0.00015	0.00024	0.00024	0.00048	0.00012	0.00017	0.00011	7e-05	0.0036	0.00077	0.00025	0.0002	0.00018	0.00013	0.00096	0.00023	0.00026	0.00023	0.00023	0.00084	0.0002	0.00012	0.00019	0.00032	0.00102	0.00026	0.00029	0.0002	0.00026	0.00355	0.00112	0.00035	0.00025	0.00023	0.00028	0.00057	0.0001	4e-05	0.0001	0.00032	0.00093	0.0002	0.00015	0.00026	0.00031	0.00093	0.00022	0.00034	0.00026	0.0001	0.00274	0.00077	0.00027	0.00023	0.00015	0.00011	0.00094	0.00028	0.00017	0.0002	0.00028	0.00053	0.00011	0.0002	7e-05	0.00014	0.00051	0.00013	0.00018	0.00011	8e-05	0.0666	0.01434	0.00409	0.00115	0.00034	0.0003	0.00021	0.00029	0.0011	0.00026	0.0003	0.00022	0.0003	0.0012	0.0003	0.00026	0.00038	0.00024	0.00064	0.00012	0.00023	0.00012	0.00016	0.00379	0.00071	0.00023	0.00016	0.00027	4e-05	0.00122	0.00025	0.00046	0.00025	0.00025	0.00121	0.00032	0.00024	0.00028	0.00035	0.00066	0.00017	0.00018	0.00011	0.00019	0.00454	0.00102	0.00023	0.00026	0.00031	0.00021	0.00082	0.0001	0.0002	0.00027	0.00024	0.00143	0.00042	0.00019	0.0004	0.00043	0.00127	0.00026	0.00033	0.00034	0.00032	0.00192	0.00036	0.00013	8e-05	7e-05	8e-05	0.00067	0.00014	0.00019	0.00017	0.00016	0.00062	0.00014	0.00014	0.00015	0.00018	0.00027	2e-05	0.0001	4e-05	0.00011	0.01871	0.00382	0.00108	0.00041	0.00018	0.00034	0.00015	0.0011	0.00015	0.00034	0.00033	0.00027	0.00123	0.00028	0.00024	0.00041	0.00029	0.00041	7e-05	0.00015	0.00013	5e-05	0.00586	0.00136	0.00032	0.0003	0.00054	0.00019	0.0017	0.00058	0.00034	0.00038	0.0004	0.00143	0.00051	0.00022	0.00038	0.00031	0.00138	0.00031	0.00036	0.00045	0.00025	0.0041	0.00136	0.00024	0.00043	0.00027	0.00042	0.00083	5e-05	0.00019	0.00024	0.00034	0.00093	0.00032	0.0002	0.00015	0.00025	0.00098	0.00021	0.00033	0.00019	0.00024	0.00492	0.00173	0.00032	0.00047	0.00054	0.00041	0.00143	0.00015	0.00047	0.0004	0.00042	0.00123	0.00043	0.0002	0.00032	0.00027	0.00054	6e-05	0.00019	0.00015	0.00013	0.01513	0.00503	0.00144	0.00044	0.00047	0.00025	0.00028	0.00126	0.0002	0.00034	0.00042	0.00029	0.00142	0.0003	0.00025	0.00052	0.00034	0.00092	0.00023	0.00028	0.00022	0.00018	0.003	0.00028	8e-05	8e-05	0.0001	2e-05	0.00091	0.00011	0.00029	0.00036	0.00014	0.00065	0.00015	0.00019	0.00016	0.00014	0.00115	0.00032	0.00025	0.00019	0.00038	0.00297	0.00092	0.00015	0.00023	0.00026	0.00027	0.00074	4e-05	0.00023	0.00023	0.00023	0.00055	0.00017	9e-05	0.00013	0.00015	0.00076	0.00011	0.00019	0.0002	0.00025	0.00413	0.0011	0.00025	0.00026	0.00035	0.00023	0.00114	0.00022	0.00024	0.00038	0.00029	0.00111	0.00029	0.00018	0.00043	0.00021	0.00077	0.00019	0.00029	0.00016	0.00012	0.01841	0.00522	0.00143	0.0003	0.00043	0.00049	0.00021	0.00126	0.00028	0.00044	1e-05	0.00053	0.00155	0.00041	0.00032	0.00045	0.00037	0.00098	0.0002	0.00029	0.00027	0.00021	0.00484	0.00106	0.00026	0.00026	0.00037	0.00016	0.00133	0.00025	0.0003	0.00033	0.00044	0.00121	0.00044	0.00017	0.00022	0.00037	0.00125	0.00028	0.00029	0.00023	0.00044	0.00393	0.0008	0.00028	8e-05	0.00019	0.00024	0.00097	9e-05	0.00025	0.00022	0.00041	0.00069	0.00018	0.0001	8e-05	0.00032	0.00147	0.00021	0.00045	0.00038	0.00043	0.00443	0.00092	0.00031	0.00023	0.00021	0.00016	0.00172	0.00029	0.00051	0.00037	0.00055	0.00094	0.00032	0.00029	5e-05	0.00027	0.00084	0.00014	0.00036	0.00019	0.00014	0.07093	0.01959	0.0049	0.00127	0.00033	0.00036	0.00026	0.0003	0.00143	0.00021	0.00041	0.00031	0.0005	0.00142	0.00038	0.00031	0.00041	0.00031	0.00079	0.00011	0.00028	0.0002	0.00019	0.00484	0.00075	0.00015	0.00018	0.0003	0.00011	0.00134	0.00033	0.00037	0.00027	0.00035	0.00162	0.00045	0.0004	0.00033	0.00045	0.00113	0.00032	0.00024	0.00025	0.00031	0.00472	0.00097	0.00024	0.00029	0.00025	0.00018	0.00108	6e-05	0.00029	0.00025	0.00048	0.00154	0.00037	0.00026	0.00043	0.00048	0.00112	0.00027	0.0003	0.00035	0.00019	0.00512	0.00107	0.00034	0.00025	0.00024	0.00023	0.00162	0.00033	0.0005	0.00031	0.00048	0.00123	0.00038	0.00023	0.0003	0.0003	0.00121	0.00033	0.00044	0.00022	0.00021	0.01443	0.00179	0.00043	0.0001	0.00015	0.00011	6e-05	0.00067	0.00015	0.00021	0.00019	0.00011	0.00064	0.00017	0.00019	0.00017	0.0001	6e-05	1e-05	2e-05	2e-05	1e-05	0.0036	0.00066	0.00011	0.00023	0.00024	7e-05	0.00094	0.00018	0.00025	0.00028	0.00022	0.00117	0.00027	0.0003	0.0003	0.00029	0.00082	0.00029	0.00028	0.00018	6e-05	0.00319	0.00108	0.00032	0.00029	0.00031	0.00015	0.00056	8e-05	0.00017	0.00013	0.00017	0.00077	0.00021	0.00019	0.0001	0.00026	0.00078	0.00023	0.00032	0.00015	7e-05	0.00585	0.00128	0.00045	0.00028	0.00036	0.00018	0.00162	0.00038	0.00046	0.00041	0.00037	0.00099	0.00013	0.0003	0.00022	0.00033	0.00196	0.00056	0.00071	0.00043	0.00027	0.01964	0.00609	0.0009	0.00036	0.00019	0.00027	7e-05	0.00172	0.00023	0.00052	0.00072	0.00025	0.00165	0.00037	0.00036	0.00058	0.00033	0.00181	0.00049	0.00071	0.00035	0.00026	0.00307	0.00032	0.00013	0.0001	6e-05	3e-05	0.00094	0.00011	0.0003	0.00034	0.00018	0.00059	0.00025	8e-05	9e-05	0.00016	0.00122	0.00024	0.00044	0.0003	0.00023	0.00409	0.00106	0.0001	0.00036	0.00028	0.00031	0.00077	8e-05	0.00018	0.00021	0.00028	0.00091	0.00024	0.00011	0.00014	0.00042	0.00135	0.00013	0.00042	0.00032	0.00048	0.00639	0.00131	0.00041	0.00029	0.0004	0.00021	0.0019	0.00044	0.00052	0.00053	0.00043	0.00142	0.00034	0.00035	0.00048	0.00024	0.00176	0.00027	0.00067	0.0004	0.00043	0.01728	0.00404	0.00108	0.00024	0.00033	0.00028	0.00022	0.00114	0.00027	0.00029	1e-05	0.00057	0.00098	0.00018	0.00032	0.00019	0.00028	0.00083	0.00013	0.00032	0.00022	0.00015	0.00425	0.00095	0.00027	0.00033	0.00023	0.00011	0.00117	0.00019	0.00033	0.00024	0.00041	0.00086	0.00037	0.00015	0.00017	0.00016	0.00127	0.00029	0.0003	0.00032	0.00034	0.00445	0.00138	0.00034	0.00045	0.00026	0.00032	0.00125	0.00024	0.00034	0.00021	0.00045	0.00097	0.0003	0.00017	0.0002	0.00029	0.00085	0.00016	0.0002	0.00026	0.00022	0.00454	0.00087	0.00019	0.00019	0.00028	0.0002	0.0019	0.00057	0.00037	0.00044	0.00053	0.00073	0.00019	0.0002	9e-05	0.00024	0.00103	0.0001	0.00042	0.0002	0.00031	0.04818	0.01127	0.00369	0.00111	0.00036	0.00022	0.00027	0.00025	0.00083	0.00023	0.00021	0.00011	0.00027	0.00083	0.00025	0.00022	0.00011	0.00024	0.00091	0.00031	0.0003	0.00013	0.00016	0.003	0.00084	0.0002	0.00024	0.00029	0.0001	0.00084	0.00015	0.00022	0.0001	0.00036	4e-05	3e-05	0	0	1e-05	0.00128	0.00036	0.0004	0.00022	0.00029	0.0027	0.00062	0.00012	0.00017	9e-05	0.00023	0.00062	0.00012	0.00012	0.00016	0.00021	0.00071	0.00019	0.00011	0.00014	0.00026	0.00076	0.00022	0.00015	0.00016	0.00022	0.00188	0.00064	0.0001	0.00019	0.00013	0.00021	0.00056	0.00021	0.00019	5e-05	0.0001	0.00034	0.0001	6e-05	7e-05	0.00011	0.00034	0.00015	8e-05	5e-05	6e-05	0.01443	0.00305	0.00093	0.00025	0.00024	0.00027	0.00016	0.00082	0.00022	0.00029	0.00014	0.00016	0.00087	0.00022	6e-05	0.00032	0.00026	0.00043	5e-05	0.00019	0.00011	7e-05	0.00436	0.00089	0.00024	0.00026	0.00023	0.00015	0.00115	0.00022	0.00037	0.00023	0.00032	0.00129	0.00045	0.00022	0.00029	0.00032	0.00102	0.00022	0.00031	0.00038	0.0001	0.00313	0.00097	0.00021	0.00032	0.00024	0.00019	0.00062	8e-05	0.00015	0.00011	0.00027	0.00074	0.00015	0.00017	0.00017	0.00024	0.0008	0.00016	0.00032	0.00017	0.00014	0.0039	0.00104	0.0002	0.00025	0.00033	0.00025	0.00108	0.00023	0.00018	0.00022	0.00045	0.00081	0.00025	0.00019	0.0002	0.00016	0.00096	0.00019	0.00036	0.00023	0.00017	0.01302	0.00405	0.0013	0.00031	0.0002	0.00055	0.00023	0.00097	0.00015	0.00037	0.00027	0.00017	0.00081	0.00017	0.00019	0.00027	0.00017	0.00097	0.00021	0.0003	0.00018	0.00027	0.00207	0.00037	7e-05	0.00014	0.00013	3e-05	0.00057	0.0001	0.00018	7e-05	0.00021	0.00024	8e-05	6e-05	5e-05	5e-05	0.00088	0.00022	0.00023	0.00012	0.0003	0.0029	0.00087	0.0001	0.00029	0.00022	0.00025	0.00054	3e-05	0.0002	0.00011	0.00019	0.00054	0.00014	0.0001	0.00011	0.00018	0.00095	0.00019	0.0002	0.00033	0.00022	0.00401	0.00074	0.00011	0.00018	0.00032	0.00012	0.00125	0.00025	0.00033	0.00023	0.00043	0.00109	0.00029	0.00034	0.00022	0.00023	0.00093	0.00016	0.00035	0.00028	0.00013	0.00945	0.0028	0.00094	0.00023	0.0002	0.00019	0.00031	0.00074	0.00019	0.00023	0	0.00031	0.00054	8e-05	0.00017	0.0001	0.00018	0.00058	0.00017	0.00019	9e-05	0.00012	0.00307	0.00072	0.00024	0.00019	0.00016	0.00012	0.00078	0.00018	0.00022	8e-05	0.00029	0.00063	0.00025	0.00011	8e-05	0.00018	0.00094	0.00031	0.00026	0.00021	0.00015	0.00167	0.00036	9e-05	0.0001	9e-05	8e-05	0.00054	7e-05	0.00015	8e-05	0.00023	0.00019	8e-05	2e-05	2e-05	7e-05	0.00058	0.00017	0.00017	8e-05	0.00015	0.00191	0.00042	0.00016	9e-05	0.00012	4e-05	0.00077	0.00018	0.00015	0.00012	0.00031	0.00042	7e-05	0.0001	7e-05	0.00017	0.00031	7e-05	0.00011	8e-05	5e-05	0.2565	0.05102	0.01498	0.00492	0.0015	0.00035	0.00058	0.00038	0.00018	0.00136	0.00033	0.00045	0.00032	0.00025	0.00101	0.0003	0.00022	0.00029	0.00019	0.00105	0.00033	0.00018	0.00028	0.00025	0.00382	0.00084	0.00029	0.00025	0.00016	0.00013	0.00106	0.00026	0.00036	0.00021	0.00022	0.00078	0.00025	0.00015	0.00012	0.00025	0.00112	0.00026	0.00033	0.00023	0.00029	0.00424	0.00112	0.00032	0.00025	0.00028	0.00026	0.00089	0.00014	0.00023	0.0002	0.00031	0.00117	0.0004	0.00018	0.00033	0.00026	0.00105	0.00029	0.00019	0.00018	0.00038	0.002	0.00038	0.00012	0.00011	0.00011	4e-05	0.00066	0.00017	0.00015	0.00011	0.00022	0.00048	0.00012	0.0001	0.00017	8e-05	0.00048	7e-05	0.00011	0.00015	0.00014	0.01434	0.00286	0.00085	0.0003	0.00015	0.00021	0.00018	0.00071	0.00016	0.00026	0.00015	0.00013	0.00084	0.0001	0.00022	0.00026	0.00025	0.00046	8e-05	0.00015	0.00012	0.0001	0.00419	0.00084	0.00025	0.00026	0.00028	4e-05	0.00137	0.00033	0.00047	0.00033	0.00023	0.00097	0.00029	0.00023	0.0002	0.00024	0.00101	0.00045	0.00021	0.00023	0.00012	0.00432	0.00145	0.00051	0.00028	0.00045	0.00021	0.00084	8e-05	0.0003	0.00018	0.00027	0.00088	0.00031	0.00019	0.00014	0.00023	0.00115	0.00042	0.00027	0.00028	0.00018	0.00297	0.0008	0.0002	0.0002	0.00023	0.00016	0.00075	0.00017	0.00026	0.00014	0.00017	0.00069	0.0001	0.00015	0.00012	0.00031	0.00073	0.00022	0.00023	0.00016	0.00011	0.01606	0.00438	0.00099	0.00033	0.00015	0.00034	0.00016	0.00106	0.00017	0.00029	0.00037	0.00022	0.00116	0.0002	0.00023	0.00045	0.00028	0.00115	0.00024	0.00038	0.00028	0.00024	0.00305	0.00034	7e-05	0.00014	0.00013	0	0.00077	0.00017	0.00018	0.00027	0.00014	0.00071	0.00018	0.00021	0.00017	0.00014	0.00123	0.00034	0.00033	0.00022	0.00032	0.00484	0.00131	0.00024	0.00029	0.00034	0.00043	0.00072	0.00012	0.00028	0.00014	0.00017	0.00109	0.00028	0.00018	0.00027	0.00035	0.00172	0.0004	0.00057	0.00033	0.00043	0.0038	0.00084	0.00017	0.00022	0.00029	0.00015	0.00095	0.00024	0.00029	0.00018	0.00023	0.00099	0.00027	0.00025	0.00029	0.00017	0.00101	0.00023	0.00044	0.00019	0.00015	0.00564	0.00098	0.00027	0.00012	5e-05	6e-05	4e-05	0.00028	8e-05	7e-05	2e-05	0.00011	0.00021	3e-05	8e-05	5e-05	5e-05	0.00021	5e-05	8e-05	3e-05	5e-05	0.00179	0.00034	0.00012	0.0001	7e-05	5e-05	0.00057	0.00014	0.00012	0.00018	0.00012	0.00048	0.00018	0.00012	7e-05	0.0001	0.00041	0.00013	6e-05	0.0001	0.00011	0.00206	0.0004	0.00014	9e-05	8e-05	8e-05	0.00037	8e-05	0.0001	7e-05	0.00012	0.00054	0.00017	7e-05	0.00011	0.00018	0.00075	0.00014	0.00024	0.00018	0.00018	0.00081	0.00014	2e-05	4e-05	4e-05	4e-05	0.00032	0.00012	8e-05	6e-05	6e-05	0.00011	1e-05	3e-05	3e-05	4e-05	0.00023	4e-05	8e-05	3e-05	8e-05	0.07079	0.01498	0.00415	0.0015	0.00053	0.00032	0.00037	0.00027	0.00108	0.00025	0.00033	0.00022	0.00027	0.00115	0.0003	0.00024	0.00029	0.00031	0.00042	7e-05	0.00011	0.00013	0.0001	0.00409	0.00085	0.0002	0.00023	0.00022	0.00019	0.00125	0.00029	0.00038	0.00023	0.00033	0.00119	0.00041	0.0002	0.00023	0.00034	0.00081	0.00025	0.00015	0.00022	0.00018	0.00509	0.00115	0.00027	0.00026	0.00026	0.00035	0.00093	0.00012	0.00025	0.0002	0.00035	0.00175	0.00042	0.00024	0.00044	0.00066	0.00126	0.00029	0.00027	0.00034	0.00034	0.00164	0.00025	4e-05	8e-05	6e-05	7e-05	0.00043	7e-05	0.00016	0.00011	8e-05	0.00073	0.00014	7e-05	0.00021	0.0003	0.00023	4e-05	0.00013	2e-05	4e-05	0.02019	0.00492	0.0015	0.00047	0.00041	0.00049	0.00014	0.00115	0.0003	0.00034	0.00031	0.00019	0.00167	0.0003	0.00025	0.00071	0.00041	0.0006	8e-05	0.0001	0.00032	9e-05	0.00569	0.0015	0.00053	0.00034	0.00046	0.00017	0.00164	0.00035	0.00046	0.00045	0.00038	0.00131	0.00036	0.00036	0.00029	0.00028	0.00125	0.00036	0.00033	0.00028	0.00026	0.00473	0.00158	0.00032	0.0003	0.00051	0.00045	0.00111	0.00012	0.00037	0.00028	0.00033	0.00106	0.00042	0.00023	0.00018	0.00023	0.00097	0.0002	0.00024	0.00024	0.00028	0.00485	0.00141	0.00035	0.00044	0.00036	0.00025	0.00127	0.00033	0.0004	0.00025	0.00028	0.00124	0.00023	0.00031	0.00035	0.00033	0.00094	0.0002	0.00036	0.00027	0.0001	0.01765	0.0057	0.00127	0.00035	0.00032	0.00046	0.00013	0.00143	0.0002	0.00035	0.00061	0.00026	0.00149	0.00044	0.0002	0.00054	0.00031	0.00152	0.00028	0.00045	0.00048	0.00031	0.00369	0.00027	4e-05	0.00013	0.0001	0	0.00107	0.00012	0.00042	0.00038	0.00015	0.00103	0.0004	0.0001	0.00028	0.00025	0.00131	0.0003	0.00034	0.00032	0.00033	0.00421	0.00146	0.0001	0.00031	0.00049	0.00056	0.00094	2e-05	0.00027	0.00018	0.00047	0.00075	0.00022	0.00016	0.00014	0.00022	0.00106	0.00015	0.00019	0.00037	0.00034	0.00405	0.00103	0.00032	0.00025	0.00026	0.00019	0.00108	0.00017	0.00028	0.00035	0.00027	0.00067	0.00024	0.00011	0.00018	0.00013	0.00127	0.00021	0.00041	0.00045	0.0002	0.01797	0.00552	0.00127	0.00032	0.00024	0.00041	0.00029	0.00144	0.00051	0.00026	6e-05	0.00061	0.00163	0.00044	0.00021	0.00055	0.00044	0.00119	0.00028	0.00032	0.00028	0.00029	0.0049	0.00099	0.00027	0.00023	0.00035	0.00013	0.00146	0.00032	0.00031	0.00041	0.00042	0.00121	0.00052	0.00012	0.00021	0.00035	0.00125	0.00036	0.00024	0.00026	0.00037	0.00518	0.00144	0.00038	0.00028	0.00044	0.00033	0.0013	0.00014	0.00035	0.00032	0.00048	0.00117	0.0005	9e-05	0.00023	0.00035	0.00127	0.00027	0.00034	0.00031	0.00033	0.00237	0.00043	0.0001	0.00015	0.00013	4e-05	0.0009	0.00024	0.0002	0.00015	0.0003	0.00063	0.00023	0.0001	0.00014	0.00015	0.00042	0.00014	0.0001	5e-05	0.00012	0.0598	0.0211	0.00552	0.00141	0.00036	0.00031	0.00032	0.00041	0.00173	0.00045	0.00026	0.00049	0.00054	0.00147	0.00048	0.00022	0.00038	0.00038	0.00091	0.00018	0.00029	0.00025	0.00018	0.00522	0.0008	0.00025	0.00017	0.00028	9e-05	0.00143	0.00026	0.00053	0.00028	0.00035	0.00194	0.00066	0.00036	0.00034	0.00058	0.00104	0.0003	0.00032	0.00018	0.00023	0.00586	0.00143	0.00036	0.00028	0.0004	0.00038	0.00104	0.00013	0.00026	0.00019	0.00046	0.00205	0.00064	0.00031	0.00035	0.00074	0.00135	0.00023	0.00029	0.00035	0.00047	0.0045	0.00102	0.0003	0.00032	0.00023	0.00016	0.00128	0.00034	0.00034	0.0003	0.00028	0.00128	0.00042	0.00022	0.00023	0.00041	0.00092	0.0003	0.00024	0.00018	0.00019	0.01127	0.00098	0.00025	8e-05	7e-05	0.0001	0	0.00036	8e-05	0.00012	7e-05	9e-05	0.00032	0.00013	5e-05	0.00011	3e-05	4e-05	0	1e-05	1e-05	2e-05	0.00323	0.00038	7e-05	0.00012	0.00017	2e-05	0.00119	0.00033	0.00022	0.00024	0.00038	0.00114	0.00032	0.00031	0.00023	0.00027	0.00052	0.00018	0.00011	0.00019	3e-05	0.00283	0.00093	0.00028	0.0002	0.00033	0.00011	0.00064	5e-05	0.00012	0.00026	0.0002	0.00063	0.00013	0.00017	0.0001	0.00022	0.00063	0.00018	0.00013	0.00016	0.00015	0.00423	0.00102	0.00028	0.00023	0.00036	0.00014	0.00107	0.00024	0.00035	0.00027	0.0002	0.00087	0.0003	0.00021	0.00012	0.00023	0.00127	0.00036	0.00049	0.00021	0.0002	0.01256	0.00397	0.00043	0.0002	6e-05	0.00013	3e-05	0.00092	0.00022	0.00025	0.00021	0.00023	0.00131	0.00041	0.00019	0.00028	0.00043	0.00132	0.00036	0.00056	0.00032	7e-05	0.0028	0.00014	4e-05	2e-05	8e-05	0	0.00077	7e-05	0.00018	0.00028	0.00023	0.00065	0.00022	0.00015	9e-05	0.00018	0.00124	0.0003	0.00033	0.0004	0.0002	0.00221	0.00074	0.00014	0.00014	0.00025	0.0002	0.00042	4e-05	0.00013	0.00011	0.00013	0.00041	0.00014	7e-05	9e-05	0.0001	0.00065	0.00012	0.0001	0.00012	0.0003	0.00359	0.00068	0.00021	0.00019	0.00018	9e-05	0.00087	0.00023	0.0002	0.00023	0.0002	0.00084	0.0003	0.00016	0.00023	0.00014	0.0012	0.0003	0.00027	0.00038	0.00023	0.01488	0.00403	0.00103	0.0002	0.00021	0.00031	0.0003	0.0011	0.00042	0.0002	3e-05	0.00046	0.00109	0.00035	0.00016	0.00027	0.0003	0.0008	0.00018	0.00023	0.00019	0.00019	0.00404	0.00084	0.00029	0.00026	0.00022	6e-05	0.00111	0.00029	0.00019	0.0003	0.00032	0.00125	0.00049	0.00022	0.00021	0.00032	0.00084	0.00023	0.00027	0.00015	0.00018	0.00338	0.00098	0.00027	0.00021	0.00028	0.00021	0.00074	0.00014	0.00022	0.00013	0.00024	0.00108	0.00035	0.00017	0.00026	0.00029	0.00058	4e-05	0.00016	0.00019	0.00018	0.00342	0.00068	0.00015	0.00011	0.00024	0.00017	0.00131	0.0004	0.0002	0.00032	0.00038	0.00097	0.00029	0.00019	9e-05	0.0004	0.00047	0.00012	0.00013	8e-05	0.00013	0.07486	0.0211	0.0057	0.00158	0.00036	0.00051	0.00035	0.00035	0.00136	0.00029	0.00043	0.00031	0.00032	0.00167	0.00058	0.00045	0.00033	0.00031	0.00109	0.00032	0.00027	0.00024	0.00025	0.00503	0.00145	0.00041	0.00032	0.00051	0.00021	0.00147	0.00025	0.00055	0.00035	0.00031	0.0001	2e-05	3e-05	2e-05	3e-05	0.00202	0.00066	0.00045	0.0005	0.00042	0.00646	0.00182	0.00052	0.00044	0.00051	0.00036	0.00097	0.00018	0.0002	0.00018	0.00041	0.00196	0.00067	0.00025	0.00033	0.00071	0.0017	0.00049	0.00037	0.00048	0.00036	0.0039	0.00093	0.0004	0.00015	0.00023	0.00015	0.00108	0.00018	0.0003	0.00029	0.0003	0.00099	0.00035	8e-05	0.00022	0.00033	0.00089	0.00022	0.00025	0.0002	0.00021	0.01959	0.00438	0.00115	0.0003	0.00028	0.00043	0.00014	0.00102	0.0001	0.00033	0.00036	0.00022	0.00157	0.00053	0.00022	0.00044	0.00038	0.00063	0.00013	0.00017	0.00024	8e-05	0.0056	0.00112	0.0003	0.0003	0.00044	8e-05	0.00129	0.0003	0.00032	0.00033	0.00032	0.00151	0.00058	0.00025	0.00031	0.00036	0.00168	0.00048	0.00038	0.00061	0.00021	0.00461	0.00182	0.00044	0.00041	0.00067	0.00031	0.00062	3e-05	0.00013	0.00023	0.00022	0.00096	0.00032	8e-05	0.00024	0.00031	0.00121	0.00035	0.00018	0.00038	0.00028	0.005	0.00143	0.00044	0.0003	0.00046	0.00023	0.00097	0.0002	0.00026	0.00025	0.00025	0.00119	0.0003	0.00017	0.00033	0.00037	0.00142	0.00041	0.00037	0.00034	0.00029	0.01706	0.00454	0.00144	0.00023	0.00043	0.00053	0.00025	0.0008	0.0001	0.00022	0.00035	0.00012	0.00122	0.0003	0.00025	0.00036	0.00029	0.00108	0.0003	0.00013	0.00035	0.00029	0.00405	0.0004	0.00014	0.00014	0.0001	1e-05	0.00112	0.00012	0.00042	0.00035	0.00023	0.00097	0.00035	0.0001	0.00027	0.00024	0.00156	0.00042	0.00038	0.0004	0.00036	0.00344	0.0013	0.00023	0.00032	0.00033	0.00041	0.00036	1e-05	0.00011	9e-05	0.00015	0.00052	0.00017	7e-05	0.00014	0.00013	0.00127	0.00029	0.00019	0.00045	0.00033	0.00502	0.00098	0.00024	0.00029	0.00027	0.00017	0.00138	0.00027	0.00022	0.00046	0.00043	0.00139	0.00038	0.00029	0.00045	0.00026	0.00128	0.0003	0.00034	0.00042	0.00021	0.01713	0.00397	0.00146	0.00042	0.00032	0.00031	0.00041	0.00092	0.00031	0.00028	1e-05	0.00031	0.00096	0.00032	0.00015	0.00016	0.00032	0.00063	0.00013	0.00021	0.00019	9e-05	0.00609	0.00131	0.00042	0.00042	0.00036	0.00011	0.0015	0.0004	0.00033	0.00036	0.00041	0.00137	0.00067	0.00019	0.00028	0.00022	0.00191	0.00064	0.00037	0.00044	0.00047	0.00398	0.0013	0.0005	0.00018	0.0004	0.00022	0.00087	0.00017	0.0002	0.00022	0.00027	0.00044	0.00012	8e-05	0.00012	0.00011	0.00138	0.00035	0.0003	0.00027	0.00045	0.00309	0.00074	0.00022	0.00017	0.00025	9e-05	0.00106	0.00028	0.00019	0.00025	0.00033	0.00064	0.00017	0.00014	4e-05	0.00028	0.00065	0.00014	0.00024	0.00012	0.00014	0.2435	0.07486	0.01797	0.00485	0.00125	0.00038	0.0004	0.00024	0.00022	0.00138	0.00023	0.00031	0.00033	0.0005	0.00106	0.00032	0.00032	0.00016	0.00025	0.00116	0.00038	0.00022	0.00033	0.00022	0.00492	0.00101	0.00033	0.00025	0.00024	0.00018	0.00119	0.00022	0.00029	0.00026	0.00041	0.00112	0.00031	0.00036	0.00018	0.00026	0.0016	0.00035	0.00035	0.00043	0.00047	0.00542	0.00168	0.00042	0.00044	0.00037	0.00046	0.00102	0.00012	0.00023	0.00023	0.00044	0.00136	0.00041	0.00029	0.0002	0.00046	0.00136	0.00032	0.00041	0.00028	0.00034	0.00278	0.00052	0.00015	0.00014	0.00017	5e-05	0.00082	0.00014	0.00027	0.00016	0.00024	0.00086	0.00023	0.00021	0.00017	0.00024	0.00058	0.00023	0.00018	9e-05	7e-05	0.01841	0.00297	0.00081	0.00019	0.00027	0.00023	0.00011	0.00066	0.00013	0.00016	0.00028	8e-05	0.00114	0.00022	0.00016	0.00033	0.00043	0.00035	9e-05	0.00011	8e-05	7e-05	0.00548	0.00112	0.00027	0.0003	0.00036	0.00018	0.00166	0.00025	0.00049	0.00043	0.0005	0.00109	0.00032	0.00027	0.00023	0.00026	0.0016	0.00054	0.0005	0.00041	0.00016	0.00634	0.00202	0.00061	0.00053	0.00055	0.00033	0.00128	0.00011	0.00037	0.00027	0.00052	0.00122	0.00031	0.00031	0.00024	0.00034	0.00183	0.00046	0.00057	0.00047	0.00034	0.00363	0.00104	0.00026	0.00029	0.00031	0.00017	0.00113	0.00022	0.00033	0.00028	0.00029	0.00062	0.00012	0.00017	0.00012	0.0002	0.00083	0.00023	0.00025	0.00015	0.00019	0.01975	0.005	0.00125	0.00028	0.00042	0.00032	0.00022	0.00125	0.00017	0.00032	0.00046	0.00029	0.00126	0.00025	0.00045	0.0003	0.00025	0.00126	0.0002	0.00037	0.00032	0.00035	0.0039	0.00041	8e-05	0.00016	0.00014	2e-05	0.00102	0.00022	0.00029	0.00026	0.00024	0.00081	0.0003	0.0001	0.00017	0.00023	0.00166	0.00028	0.00048	0.00036	0.00054	0.00623	0.00191	0.0003	0.00055	0.00057	0.0005	0.00094	6e-05	0.00028	0.00016	0.00044	0.00132	0.00033	0.00031	0.00025	0.00042	0.00206	0.00038	0.00053	0.00054	0.00061	0.00462	0.00084	0.00027	0.00029	0.00016	0.00011	0.00127	0.00023	0.00036	0.00026	0.00041	0.00137	0.00043	0.00043	0.0002	0.00031	0.00114	0.0002	0.00043	0.00016	0.00035	0.01874	0.00423	0.00131	0.00033	0.00034	0.0003	0.00032	0.00115	0.00027	0.00035	1e-05	0.00052	0.00115	0.00022	0.00027	0.00035	0.0003	0.00062	0.0002	0.00017	0.00013	0.00011	0.00585	0.00123	0.00035	0.00024	0.00043	0.0002	0.00173	0.00031	0.00038	0.0006	0.00044	0.00124	0.00041	0.00021	0.00034	0.00027	0.00166	0.00046	0.00048	0.00038	0.00034	0.00488	0.00156	0.00048	0.00041	0.00032	0.00035	0.00088	0.00012	0.00032	7e-05	0.00036	0.00095	0.00027	0.00023	0.00016	0.00028	0.00149	0.00024	0.00045	0.00042	0.00038	0.00377	0.00124	0.00047	0.00023	0.00019	0.00034	0.00122	0.00017	0.00037	0.00023	0.00044	0.00059	0.00015	0.00019	5e-05	0.00019	0.00073	0.00013	0.00028	0.00019	0.00012	0.04818	0.00564	0.00164	0.0006	0.00017	0.00019	0.0001	0.00013	0.00041	4e-05	9e-05	9e-05	0.00018	0.00048	8e-05	0.00015	0.0001	0.00014	0.00016	2e-05	7e-05	3e-05	4e-05	0.00192	0.00046	0.00019	4e-05	0.00012	0.0001	0.00056	0.00013	0.00013	0.00011	0.00018	0.00056	0.00021	0.0001	0.00012	0.00012	0.00035	9e-05	0.00011	6e-05	9e-05	0.00185	0.00063	0.00013	0.00016	0.00018	0.00015	0.00043	5e-05	0.00013	4e-05	0.0002	0.00047	0.00011	0.00012	8e-05	0.00015	0.00033	6e-05	0.00011	9e-05	7e-05	0.00022	4e-05	0	2e-05	2e-05	0	6e-05	0	1e-05	3e-05	2e-05	7e-05	1e-05	3e-05	2e-05	1e-05	5e-05	0	3e-05	1e-05	1e-05	0.01313	0.002	0.00042	0.00014	0.00015	0.0001	2e-05	0.00064	0.00018	0.00013	0.00021	0.00011	0.00078	0.00014	0.00016	0.00024	0.00023	0.00016	0	6e-05	8e-05	2e-05	0.00417	0.00105	0.00027	0.00029	0.00035	0.00013	0.00099	0.00018	0.00038	0.0002	0.00022	0.00096	0.00035	0.00025	0.00017	0.00018	0.00116	0.00041	0.0003	0.0002	0.00025	0.00418	0.00109	0.00029	0.00021	0.00033	0.00025	0.00091	4e-05	0.00029	0.00025	0.00032	0.0012	0.00041	0.00031	0.00022	0.00025	0.00098	0.0003	0.00022	0.00011	0.00034	0.00278	0.00091	0.00013	0.00028	0.00028	0.00021	0.00079	0.00016	0.0002	0.0002	0.00022	0.0009	0.00025	0.00023	0.00015	0.00026	0.00017	3e-05	7e-05	5e-05	2e-05	0.01066	0.0039	0.00119	0.00025	0.00041	0.00031	0.00021	0.00098	0.00016	0.00022	0.00043	0.00017	0.00116	0.00023	0.00025	0.00047	0.00021	0.00057	0.00014	0.00018	0.00011	0.00013	0.00188	0.00021	7e-05	8e-05	6e-05	0	0.00048	4e-05	0.00014	0.00024	5e-05	0.00058	0.00015	0.00021	0.00011	0.0001	0.00062	0.00016	0.00023	8e-05	0.00014	0.00222	0.00063	4e-05	0.00016	0.00022	0.0002	0.00058	4e-05	0.00011	8e-05	0.00034	0.0003	9e-05	4e-05	8e-05	9e-05	0.00071	0.00017	0.0002	0.00011	0.00022	0.00266	0.0008	0.00019	0.00023	0.00035	2e-05	0.00083	0.00015	0.00028	0.00028	0.00011	0.00055	0.00017	0.00012	0.00017	8e-05	0.00049	9e-05	0.00021	0.00014	4e-05	0.01874	0.0045	0.00152	0.00045	0.00042	0.00041	0.00025	0.00092	0.00021	0.00034	3e-05	0.00033	0.00149	0.00031	0.00019	0.00053	0.00046	0.00057	0.00011	0.00015	0.00018	0.00012	0.00512	0.00115	0.00035	0.00021	0.00044	0.00015	0.00163	0.00026	0.00036	0.00055	0.00046	0.00108	0.00036	0.00023	0.00023	0.00025	0.00126	0.00038	0.00018	0.00041	0.00028	0.00386	0.00108	0.00033	0.00024	0.00032	0.00018	0.00097	8e-05	0.00028	0.00025	0.00035	0.00066	0.00022	8e-05	0.0001	0.00025	0.00114	0.00021	0.00032	0.00033	0.00027	0.00526	0.00132	0.00056	0.00027	0.00028	0.0002	0.00181	0.00043	0.00046	0.00044	0.0005	0.00126	0.00041	0.00025	0.00016	0.00044	0.00087	0.0002	0.00031	0.00017	0.00018	0.05456	0.01713	0.00237	0.00094	0.00026	0.00025	0.00017	0.00025	0.00054	0.00012	0.00012	0.00013	0.00016	0.00072	0.00021	0.0001	0.00017	0.00023	0.00017	3e-05	6e-05	6e-05	2e-05	0.00443	0.00073	0.00018	0.00019	0.00026	9e-05	0.00142	0.00029	0.00032	0.00033	0.00047	0.00145	0.00042	0.00029	0.0003	0.00044	0.00083	0.00023	0.00031	0.00016	0.00012	0.00507	0.00142	0.00037	0.00044	0.00032	0.00028	0.00096	0.00011	0.00026	0.00024	0.00034	0.0014	0.00047	0.00015	0.00034	0.00044	0.0013	0.00018	0.00034	0.00041	0.00036	0.00526	0.00127	0.00033	0.00038	0.00041	0.00014	0.00196	0.00032	0.00065	0.00046	0.00054	0.0014	0.00036	0.0003	0.00021	0.00052	0.00063	0.0002	0.00023	7e-05	0.00012	0.00945	0.00081	0.00023	9e-05	5e-05	7e-05	2e-05	0.00027	0.0001	5e-05	5e-05	7e-05	0.00025	8e-05	7e-05	5e-05	5e-05	5e-05	2e-05	1e-05	2e-05	0	0.00274	0.00048	0.0001	0.00016	0.00017	4e-05	0.00087	0.00025	0.00024	0.00015	0.00022	0.00082	0.00025	0.00016	0.00027	0.00013	0.00058	0.00018	0.00019	0.00018	2e-05	0.00212	0.00089	0.00029	0.00021	0.00026	0.00012	0.00034	5e-05	7e-05	0.00011	0.00011	0.00032	9e-05	0.00012	4e-05	7e-05	0.00056	0.00019	0.00015	0.0001	0.00011	0.00377	0.00092	0.00031	0.00018	0.00029	0.00013	0.00121	0.00024	0.00043	0.00018	0.00035	0.00101	0.00029	0.00027	0.00013	0.00031	0.00063	7e-05	0.00026	0.00013	0.00016	0.01051	0.00309	0.00042	0.0001	0.00013	0.00016	2e-05	0.00084	0.00011	0.00029	0.00024	0.00019	0.00096	0.00029	0.00017	0.00022	0.00027	0.00087	0.0002	0.00027	0.00023	0.00016	0.00191	0.00023	4e-05	0.00011	7e-05	1e-05	0.00051	0.00014	0.00017	0.00012	7e-05	0.00044	0.00021	6e-05	8e-05	8e-05	0.00073	0.00019	0.00021	0.0002	0.00012	0.00207	0.00065	0.00012	0.00014	0.0002	0.00018	0.00031	8e-05	8e-05	3e-05	0.00012	0.0003	0.00014	5e-05	0	0.00011	0.0008	0.00013	0.00031	0.00012	0.00023	0.00344	0.00047	0.0002	0.00012	0.0001	4e-05	0.00103	0.00015	0.00026	0.00026	0.00035	0.00066	0.00021	0.00013	0.00016	0.00015	0.00129	0.00023	0.00043	0.00032	0.0003	0.01747	0.00342	0.00127	0.00028	0.00024	0.0004	0.00034	0.00077	0.00018	0.00023	1e-05	0.00034	0.0009	0.00028	0.00014	0.00019	0.00028	0.00049	0.00015	7e-05	0.00015	0.00011	0.00454	0.00101	0.00034	0.00032	0.00027	7e-05	0.00117	0.00038	0.00022	0.00022	0.00034	0.00121	0.00036	0.00022	0.00025	0.00036	0.00114	0.00047	0.00019	0.00012	0.00036	0.00414	0.00128	0.00033	0.00043	0.00024	0.00027	0.00093	0.00018	0.0001	0.00026	0.00038	0.00126	0.00045	0.00015	0.00015	0.00051	0.00068	0.00018	0.00022	0.00027	0	0.00537	0.0012	0.00034	0.00025	0.00037	0.00022	0.00176	0.00043	0.00038	0.00034	0.00061	0.00112	0.00033	0.00022	9e-05	0.00048	0.00129	0.0003	0.00048	0.00027	0.00023	0.06591	0.01488	0.00405	0.00097	0.00028	0.00031	0.00019	0.00018	0.00098	0.00024	0.00024	0.00023	0.00026	0.00111	0.00036	0.00032	0.0002	0.00022	0.00098	0.00027	0.00029	0.00028	0.00013	0.00413	0.00115	0.00034	0.00035	0.00033	0.00012	0.00103	0.00025	0.00032	0.00019	0.00026	0.00011	3e-05	1e-05	1e-05	6e-05	0.00183	0.00058	0.00045	0.00037	0.00044	0.00403	0.00121	0.00035	0.00037	0.00022	0.00025	0.0008	0.0001	0.00032	0.0001	0.00027	0.00091	0.00022	0.00018	0.00024	0.00026	0.00111	0.00032	0.00016	0.00026	0.00036	0.00266	0.00063	0.00025	0.00014	0.00013	0.0001	0.00078	0.00014	0.00029	0.00011	0.00023	0.0007	0.00024	5e-05	0.00013	0.00027	0.00056	0.00018	0.00016	0.00013	8e-05	0.01728	0.0038	0.00126	0.00041	0.00029	0.00032	0.00023	0.00127	0.00025	0.00024	0.00034	0.00043	0.00094	0.00038	0.00026	0.00025	4e-05	0.00033	3e-05	0.0001	0.00015	5e-05	0.00444	0.00105	0.00031	0.00024	0.00035	0.00014	0.00095	0.00019	0.00025	0.00025	0.00025	0.00107	0.00031	0.00024	0.00029	0.00022	0.00136	0.00038	0.00031	0.00043	0.00023	0.00443	0.0017	0.00044	0.00037	0.00044	0.00046	0.00076	5e-05	0.00024	0.00016	0.0003	0.00085	0.00032	0.00018	0.00013	0.00021	0.00111	0.0003	0.00028	0.00024	0.00028	0.00462	0.00135	0.00031	0.00034	0.00048	0.00021	0.00112	0.00028	0.00028	0.0003	0.00025	0.00085	0.00029	0.00017	0.00013	0.00025	0.0013	0.00043	0.00033	0.00026	0.00027	0.01629	0.00502	0.00127	0.00033	0.00027	0.0004	0.00026	0.00147	0.00031	0.00051	0.00045	0.0002	0.00114	0.00037	0.00016	0.00035	0.00025	0.00114	0.00023	0.00033	0.00026	0.00031	0.00401	0.00075	0.0003	0.00018	0.00025	1e-05	0.00093	8e-05	0.00023	0.00037	0.00024	0.00084	0.00033	0.00011	0.00012	0.00027	0.00149	0.00041	0.0003	0.00026	0.00052	0.00423	0.00138	0.00015	0.00027	0.00052	0.00044	0.00058	4e-05	0.00014	0.0002	0.00019	0.00083	0.00028	0.00017	0.00014	0.00023	0.00145	0.0004	0.00024	0.00033	0.00048	0.00302	0.00058	0.00013	0.00021	0.00015	8e-05	0.00085	0.00017	0.00016	0.0002	0.00031	0.00091	0.00026	0.00023	0.00025	0.00016	0.00068	0.00014	0.00024	0.00014	0.00015	0.01747	0.00359	0.00106	0.00023	0.00025	0.00032	0.00025	0.00076	0.00023	0.00017	1e-05	0.00034	0.00105	0.00031	0.00024	0.00028	0.00021	0.00071	0.00022	0.00026	0.00015	7e-05	0.00639	0.00172	0.00066	0.00043	0.00049	0.00015	0.00121	0.00026	0.00028	0.0002	0.00046	0.00141	0.00071	0.00026	0.00017	0.00026	0.00206	0.00074	0.00048	0.00041	0.00044	0.00405	0.00127	0.00035	0.00032	0.00033	0.00025	0.00095	0.00018	0.00031	0.00017	0.00028	0.00038	0.00011	7e-05	0.00012	8e-05	0.00145	0.00029	0.00029	0.00035	0.00051	0.00344	0.00065	0.00022	0.00015	0.00018	9e-05	0.00135	0.00035	0.0003	0.00027	0.00042	0.00065	0.00013	0.00018	0.0001	0.00023	0.0008	0.0001	0.00042	0.00017	0.00011	0.2435	0.0598	0.01765	0.00473	0.00131	0.00045	0.00038	0.00027	0.0002	0.00143	0.00033	0.00034	0.00032	0.00043	0.00103	0.00033	0.00023	0.00021	0.00025	0.00096	0.00024	0.00028	0.00028	0.00015	0.0041	0.00097	0.00023	0.00025	0.00037	0.00011	0.00121	0.00021	0.00034	0.00038	0.00026	0.00083	0.00035	0.0001	0.00018	0.00019	0.00109	0.00028	0.00027	0.0002	0.00033	0.00464	0.00151	0.00041	0.00033	0.00022	0.00055	0.00129	0.00018	0.00023	0.00027	0.0006	0.00077	0.00036	8e-05	0.00012	0.0002	0.00107	0.0003	0.00024	0.0003	0.00022	0.00418	0.00114	0.00038	0.00036	0.00015	0.00024	0.00117	0.00027	0.00026	0.00037	0.00026	0.00104	0.00035	7e-05	0.00024	0.00037	0.00082	0.00028	0.00034	7e-05	0.00012	0.01513	0.00432	0.00119	0.00031	0.00033	0.00032	0.00021	0.00121	0.00015	0.00041	0.00036	0.00028	0.00138	0.00036	0.00014	0.00053	0.00034	0.00056	7e-05	0.00019	0.00024	5e-05	0.00418	0.00078	0.00022	0.00022	0.00024	9e-05	0.00145	0.00032	0.00047	0.00032	0.00033	0.00083	0.00031	0.00011	0.00017	0.00023	0.00112	0.00049	0.00031	0.00019	0.00013	0.00028	0.0001	6e-05	1e-05	0	3e-05	4e-05	2e-05	0	1e-05	1e-05	3e-05	1e-05	0	1e-05	1e-05	0.00011	3e-05	1e-05	6e-05	1e-05	0.00634	0.00194	0.00061	0.00042	0.0005	0.00043	0.00162	0.00037	0.00041	0.00038	0.00046	0.00133	0.00035	0.00027	0.00025	0.00045	0.00145	0.00021	0.00072	0.00027	0.00024	0.01636	0.00461	0.00121	0.00025	0.0004	0.00035	0.0002	0.00121	0.00014	0.0004	0.00038	0.00028	0.00111	0.00025	0.00022	0.00033	0.0003	0.00108	0.00027	0.00041	0.00022	0.00018	0.00313	0.00048	0.00011	0.00017	0.00016	3e-05	0.00084	0.00011	0.00019	0.00037	0.00016	0.00058	0.00029	5e-05	0.00012	0.00011	0.00124	0.0003	0.00031	0.00016	0.00046	0.00419	0.00137	0.00015	0.00037	0.00041	0.00044	0.00063	6e-05	0.0002	0.00013	0.00023	0.00079	0.00025	0.00012	0.00014	0.00027	0.00141	0.00032	0.00044	0.0003	0.00034	0.00443	0.00125	0.00035	0.00038	0.00022	0.00028	0.00086	0.00018	0.00027	0.00014	0.00026	0.00111	0.00046	0.00023	0.00022	0.0002	0.00121	0.00023	0.00053	0.00018	0.00026	0.01066	0.00283	0.00103	0.00028	0.00024	0.00025	0.00025	0.00065	0.00018	0.00018	1e-05	0.00027	0.00057	0.00023	0.00011	6e-05	0.00016	0.00058	0.00026	0.00013	7e-05	0.00011	0.00319	0.00071	0.0002	0.00027	0.00019	4e-05	0.00109	0.0002	0.00038	0.00027	0.00023	0.00058	0.00018	0.00016	0.00013	0.0001	0.00081	0.00019	0.00025	0.00012	0.00024	0.00253	0.00097	0.00032	0.00022	0.00017	0.00025	0.00024	7e-05	0.0001	0	7e-05	0.00048	0.00022	8e-05	0	0.00017	0.00084	0.00013	0.00021	0.00023	0.00026	0.00212	0.00065	0.00018	0.00023	0.00015	8e-05	0.00059	0.00014	0.00015	0.00013	0.00016	0.00045	9e-05	0.00011	4e-05	0.0002	0.00044	0.00011	0.00021	8e-05	3e-05	0.07093	0.01606	0.00509	0.00167	0.00046	0.00054	0.00032	0.00035	0.00123	0.00028	0.00033	0.00024	0.00036	0.00142	0.00044	0.00023	0.0004	0.00035	0.00078	0.00017	0.00024	0.00019	0.00017	0.00454	0.00084	0.00022	0.00027	0.00022	0.00012	0.00117	0.00016	0.0004	0.00037	0.00024	0.00138	0.00051	0.00029	0.00024	0.00033	0.00114	0.00028	0.0003	0.00029	0.00026	0.00458	0.00157	0.00035	0.00037	0.00041	0.00044	0.00087	7e-05	0.00018	0.00019	0.00043	0.0012	0.00036	0.00016	0.00018	0.00049	0.00094	0.00022	0.00023	0.00021	0.00027	0.00185	0.00032	0.0001	0.0001	6e-05	6e-05	0.00064	0.00013	0.0002	0.00016	0.00014	0.00064	0.0001	0.00013	0.00015	0.00025	0.00025	8e-05	6e-05	4e-05	7e-05	0.01877	0.00424	0.00115	0.00049	0.00034	0.00022	0.0001	0.0012	0.00021	0.00043	0.00032	0.00023	0.00142	0.00043	0.00027	0.0004	0.00032	0.00048	0.0001	0.00011	0.00019	7e-05	0.00447	0.00101	0.00037	0.00021	0.00032	0.0001	0.00136	0.00038	0.00046	0.00027	0.00024	0.00103	0.00035	0.00027	0.00021	0.00019	0.00106	0.00032	0.00026	0.0003	0.00017	0.00464	0.00167	0.00041	0.00049	0.00037	0.00041	0.00083	6e-05	0.00021	0.00025	0.0003	0.00102	0.00031	0.00019	0.00019	0.00032	0.00111	0.00031	0.00028	0.00012	0.0004	0.00542	0.00147	0.00046	0.00025	0.00045	0.00031	0.00142	0.00034	0.0004	0.00035	0.00032	0.00181	0.00053	0.00055	0.00034	0.0004	0.00072	0.00013	0.00027	0.00015	0.00016	0.01636	0.00646	0.00163	0.00036	0.00054	0.00045	0.00028	0.00155	0.00023	0.00051	0.0005	0.00031	0.00179	0.00046	0.00033	0.00053	0.00048	0.00149	0.00036	0.00036	0.00047	0.00029	0.0027	0.00021	6e-05	7e-05	6e-05	2e-05	0.00077	0.00011	0.00033	0.00015	0.00017	0.00057	0.00023	0.00013	7e-05	0.00013	0.00115	0.00023	0.00024	0.00027	0.00041	0.00316	0.00096	0.00013	0.00021	0.00033	0.00028	0.00054	4e-05	0.00015	0.00015	0.00019	0.00061	0.00025	0.00012	5e-05	0.00018	0.00105	0.00024	0.00028	0.00015	0.00037	0.00403	0.00109	0.00026	0.00035	0.00012	0.00035	0.00098	0.00029	0.0003	0.00022	0.00016	0.00105	0.00027	0.00032	0.0003	0.00015	0.0009	0.00018	0.0004	0.00022	0.0001	0.01975	0.00586	0.00149	0.00051	0.00027	0.00037	0.00033	0.00142	0.00045	0.00043	0	0.00055	0.00179	0.00067	0.00024	0.00045	0.00044	0.00116	0.00033	0.00031	0.00025	0.00026	0.00472	0.00116	0.00026	0.00031	0.00041	0.00018	0.00119	0.00028	0.0003	0.00022	0.00037	0.00111	0.00051	9e-05	0.00029	0.00022	0.00126	0.0004	0.00025	0.00028	0.00032	0.00409	0.00122	0.00044	0.00019	0.00026	0.00032	0.00081	8e-05	0.00023	0.00017	0.00032	0.00092	0.0004	9e-05	0.0001	0.00033	0.00114	0.00028	0.00026	0.00035	0.00024	0.00507	0.00131	0.00049	0.00026	0.00033	0.00022	0.00165	0.00034	0.00033	0.00041	0.00057	0.00115	0.00033	0.00022	8e-05	0.00052	0.00096	0.00025	0.00028	0.00022	0.0002	0.05821	0.01706	0.00518	0.00124	0.00028	0.00045	0.0003	0.0002	0.00123	0.00023	0.0004	0.00019	0.00041	0.00181	0.00061	0.00038	0.0004	0.00043	0.0009	0.00019	0.00018	0.00034	0.00018	0.00393	0.00069	0.00022	0.00011	0.00029	6e-05	0.0013	0.00023	0.00044	0.0002	0.00043	0.00133	0.0005	0.00022	0.00023	0.00037	0.00062	0.00018	0.00025	2e-05	0.00016	0.00409	0.00119	0.00026	0.00023	0.00028	0.00041	0.00081	0.0001	0.0002	0.00012	0.00038	0.00125	0.00044	0.00021	0.00019	0.00041	0.00085	0.00015	0.00032	0.00025	0.00012	0.00386	0.00087	0.00032	0.00019	0.00027	8e-05	0.00099	0.00022	0.00024	0.00016	0.00036	0.00098	0.0004	0.00012	0.0002	0.00026	0.00101	0.0004	0.0003	0.00011	0.0002	0.01302	0.00206	0.00073	0.00032	0.00013	0.00019	8e-05	0.00062	0.00012	0.00017	0.00024	8e-05	0.00064	0.00024	0.00011	0.00013	0.00015	7e-05	1e-05	2e-05	2e-05	2e-05	0.00355	0.00048	0.00013	0.00012	0.00019	3e-05	0.00117	0.00028	0.00027	0.00028	0.00033	0.00104	0.00024	0.00013	0.00038	0.00028	0.00086	0.00025	0.0002	0.00034	6e-05	0.00253	0.00099	0.00028	0.00027	0.00025	0.00018	0.00034	3e-05	0.00011	7e-05	0.00013	0.0005	0.00019	9e-05	6e-05	0.00015	0.0007	0.00019	0.00022	0.00013	0.00015	0.00488	0.00128	0.00048	0.00022	0.00047	0.00011	0.00123	0.00028	0.0004	0.00022	0.00032	0.00098	0.00035	0.00018	0.00018	0.00026	0.0014	0.00032	0.00035	0.00049	0.00023	0.01185	0.00398	0.00063	0.00027	0.00015	0.00015	5e-05	0.00094	0.00016	0.00035	0.00027	0.00015	0.00115	0.00034	0.00023	0.00031	0.00026	0.00126	0.00021	0.00043	0.00049	0.00013	0.00167	0.00011	2e-05	4e-05	4e-05	1e-05	0.00053	0.00015	0.00021	7e-05	9e-05	0.00045	0.0002	5e-05	6e-05	0.00013	0.00059	0.00018	0.00022	0.00011	7e-05	0.00215	0.00064	5e-05	0.00019	0.00022	0.00017	0.00042	3e-05	0.00011	8e-05	0.00019	0.00045	0.00012	8e-05	7e-05	0.00017	0.00065	8e-05	0.0002	9e-05	0.00027	0.00405	0.00097	0.00045	0.00016	0.00022	0.00014	0.00073	0.00019	0.00019	0.00018	0.00016	0.00123	0.00042	0.00028	0.00038	0.00014	0.00112	0.00038	0.0004	2e-05	0.00032	0.01629	0.00338	0.00067	0.00024	0.00019	0.00012	0.00011	0.00111	0.00028	0.0003	6e-05	0.00047	0.00105	0.00038	0.00017	0.00025	0.00024	0.00055	0.00016	0.00015	0.00013	0.0001	0.00445	0.00099	0.00034	0.00034	0.00021	9e-05	0.00097	0.00018	0.0002	0.0003	0.00028	0.00111	0.00048	0.00016	0.00021	0.00026	0.00137	0.00035	0.00035	0.00025	0.00041	0.00431	0.00139	0.00031	0.00038	0.00035	0.00033	0.00109	0.00018	0.00026	0.00023	0.00042	0.00092	0.00027	8e-05	0.00021	0.00035	0.00091	0.00019	0.00026	0.00018	0.00027	0.00414	0.00084	0.00037	0.0002	0.00015	0.00011	0.00142	0.00033	0.00024	0.0003	0.00054	0.00123	0.00045	0.00033	0.00011	0.00033	0.00066	0.00012	0.00032	9e-05	0.00012	0.05456	0.01256	0.00421	0.00106	0.00029	0.00038	0.00021	0.00017	0.00093	0.0002	0.00032	0.00017	0.00023	0.00102	0.00031	0.00029	0.00012	0.00029	0.0012	0.00023	0.0003	0.00038	0.00027	0.00297	0.00088	0.00023	0.00028	0.00024	0.00012	0.00084	0.00012	0.00035	0.00018	0.00018	3e-05	2e-05	0	0	1e-05	0.00122	0.00034	0.00033	0.00023	0.0003	0.00316	0.00096	0.00021	0.00022	0.00029	0.00023	0.00074	7e-05	0.00019	0.00013	0.00034	0.00061	0.00028	8e-05	7e-05	0.00017	0.00085	0.00021	0.00017	0.00021	0.00025	0.00222	0.00063	0.00028	0.00016	7e-05	0.00011	0.00077	0.00017	0.0003	0.00012	0.00017	0.0005	0.00027	5e-05	5e-05	0.00012	0.00032	9e-05	9e-05	6e-05	8e-05	0.01964	0.00484	0.00175	0.00071	0.00041	0.0004	0.00024	0.00143	0.00026	0.0003	0.00053	0.00033	0.0012	0.00044	0.00032	0.00018	0.00025	0.00047	0.00011	0.00017	0.00013	5e-05	0.00438	0.00117	0.00029	0.00038	0.0004	0.0001	0.00107	0.00029	0.00041	0.00021	0.00016	0.00077	0.00033	0.00011	0.00012	0.0002	0.00136	0.00038	0.00041	0.0004	0.00017	0.00419	0.00196	0.00055	0.00045	0.00045	0.00053	0.00071	5e-05	0.00024	6e-05	0.00035	0.00061	0.00016	0.0001	6e-05	0.00028	0.00091	0.00027	0.00019	0.00025	0.00019	0.00623	0.00205	0.00054	0.00052	0.00053	0.00047	0.00154	0.00045	0.00046	0.00033	0.0003	0.00125	0.00036	0.00027	0.00025	0.00035	0.0014	0.00028	0.00058	0.00031	0.00022	0.01185	0.00344	0.00117	0.00035	0.00032	0.00034	0.00015	0.00069	0.00012	0.00019	0.00025	0.00012	0.00092	0.00033	0.0002	0.00025	0.00013	0.00066	0.00012	0.00022	0.00018	0.00013	0.0029	0.00054	0.00021	0.00015	0.00015	2e-05	0.00093	0.00017	0.00034	0.00024	0.00017	0.00048	0.00022	7e-05	5e-05	0.00013	0.00095	0.00023	0.0003	0.0002	0.00021	0.00128	0.00044	0.00014	5e-05	8e-05	0.00016	0.00019	3e-05	7e-05	4e-05	5e-05	0.00026	4e-05	7e-05	5e-05	0.0001	0.00038	9e-05	9e-05	0.00011	9e-05	0.00423	0.00108	0.00018	0.00043	0.0003	0.00017	0.00097	0.00029	0.00025	0.00022	0.0002	0.00092	0.00045	0.00022	0	0.00025	0.00126	0.00023	0.00048	0.00038	0.00016	0.01051	0.00221	0.00075	0.00018	0.00015	0.00019	0.00022	0.00055	0.00014	0.00015	1e-05	0.00024	0.00061	0.00024	0.00017	6e-05	0.00013	0.0003	0.0001	0.0001	6e-05	4e-05	0.00409	0.00109	0.00044	0.0004	0.00018	8e-05	0.00089	0.00033	0.00023	0.00012	0.0002	0.00079	0.00033	0.00014	7e-05	0.00024	0.00132	0.00035	0.00043	0.00019	0.00034	0.00215	0.00052	0.00023	8e-05	0.0001	0.0001	0.00054	0.00011	0.00026	0	0.00016	0.00026	0.00012	2e-05	0	0.00012	0.00083	0.00026	0.0002	0.00021	0.00015	0.00207	0.00041	0.00014	0.00013	5e-05	8e-05	0.00091	0.00027	0.00024	0.00014	0.00025	0.00045	0.00014	0.00011	5e-05	0.00014	0.0003	9e-05	0.00014	7e-05	0
	OP125547	Gammaproteobacteria	Enterobacterales	Enterobacteriaceae	Klebsiella	pneumoniae	Klebsiella pneumoniae	Podovirus	Zobellviridae	Unclassified	Klebsiella phage vB_KpnP_Klyazma	50298	46.012	0.26994	0.07152	0.01616	0.00309	0.00066	0.00016	0.00015	0.00014	0.00021	0.00079	0.00027	0.00019	0.00016	0.00017	0.00079	0.00021	0.00037	0.00014	7e-05	0.00086	0.00037	0.00012	0.0002	0.00018	0.00419	0.00134	0.00038	0.00031	0.00041	0.00025	0.00077	0.00033	0.00016	0.00016	0.00012	0.00106	0.00025	0.00034	0.00029	0.00019	0.00101	0.0002	0.00024	0.00018	0.0004	0.00355	0.0012	0.00037	0.00021	0.00021	0.00042	0.00121	0.00016	0.00038	0.0003	0.00038	0.00059	0.00023	0.00022	0.00011	3e-05	0.00055	9e-05	0.00014	0.00019	0.00013	0.00534	0.00179	0.00053	0.00038	0.00035	0.00054	0.00086	0.00017	0.00026	0.00017	0.00027	0.00156	0.00036	0.00057	0.00037	0.00027	0.00112	0.0003	0.00026	0.00024	0.00033	0.01962	0.00587	0.00155	0.00053	0.00043	0.00028	0.00032	0.00147	0.00033	0.00032	0.00046	0.00037	0.00179	0.00048	0.00041	0.00043	0.00048	0.00105	0.00032	0.00017	0.00041	0.00016	0.0037	0.0011	0.00034	0.0003	0.00032	0.00015	0.00077	0.00026	0.00019	0.00021	0.00011	0.00091	0.00035	0.00026	0.00024	7e-05	0.00091	0.00018	0.00023	0.00023	0.00028	0.00427	0.00105	0.00032	0.00027	0.00021	0.00026	0.00151	0.00025	0.0004	0.00047	0.0004	0.00109	0.00034	0.00026	0.00033	0.00017	0.00062	0.0001	0.0002	0.00018	0.00014	0.00579	0.00147	0.00061	0.00035	0.00031	0.00021	0.00131	0.00034	0.00032	0.00045	0.00021	0.00127	0.00025	0.00038	0.00035	0.00029	0.00173	0.00048	0.0003	0.00051	0.00045	0.01508	0.00535	0.00135	0.00033	0.00042	0.00029	0.00032	0.00121	0.00028	0.00032	0.00046	0.00016	0.00105	0.00016	0.00032	0.00037	0.00021	0.00173	0.00032	0.00027	0.00058	0.00057	0.00376	0.00079	0.00024	0.00019	0.00021	0.00015	0.00118	0.00027	0.00026	0.00041	0.00025	0.00083	0.00027	0.00022	0.00024	0.0001	0.00096	0.00018	0.00017	0.00023	0.00039	0.00304	0.00111	0.00029	0.00036	0.0002	0.00027	0.00082	0.00014	0.00023	0.00023	0.00022	0.00068	0.00021	0.00026	0.00014	7e-05	0.00044	0.0001	0.00014	0.00012	8e-05	0.00293	0.00063	0.00018	0.00017	0.00012	0.00016	0.00088	0.00025	0.00022	0.00022	0.0002	0.00091	0.00024	0.00031	0.00019	0.00018	0.00051	0.0001	0.00016	0.00013	0.00012	0.02065	0.00638	0.00212	0.00062	0.00043	0.00036	0.00072	0.00133	0.00034	0.0004	1e-05	0.00059	0.0011	0.00039	0.00021	0.00027	0.00024	0.00183	0.00045	0.00026	0.00055	0.00058	0.00374	0.00083	0.00019	0.00029	0.00011	0.00024	0.00118	0.00017	0.00038	0.00035	0.00029	0.00072	0.00024	0.00026	0.00014	8e-05	0.00101	0.00029	0.00025	0.00016	0.00032	0.00566	0.0013	0.00049	0.00023	0.00023	0.00036	0.00214	0.00029	0.00048	0.00059	0.00079	0.00126	0.00041	0.00032	0.00034	0.0002	0.00095	0.00017	0.00043	0.00015	0.00021	0.00487	0.00143	0.00047	0.00034	0.00018	0.00045	0.0011	0.00027	0.00023	0.00021	0.0004	0.00112	0.00029	0.00042	0.00028	0.00014	0.00121	0.00028	0.00028	0.00027	0.00039	0.07241	0.01897	0.00509	0.00146	0.00022	0.00046	0.00024	0.00055	0.00153	0.00049	0.0003	0.00039	0.00036	0.00097	0.00038	0.00014	0.00029	0.00017	0.00112	0.00037	0.00026	0.00031	0.00019	0.00511	0.00126	0.00039	0.00022	0.00043	0.00023	0.00147	0.00041	0.00031	0.00042	0.00034	0.00127	0.00038	0.00038	0.00035	0.00017	0.0011	0.0003	0.00024	0.0003	0.00027	0.00487	0.00155	0.00033	0.00039	0.00032	0.00052	0.00104	0.00025	0.00029	0.00026	0.00025	0.00107	0.00041	0.00019	0.00038	0.0001	0.0012	0.00024	0.00025	0.00046	0.00026	0.0039	0.00102	0.0003	0.00022	0.0003	0.00021	0.00088	0.00025	0.00019	0.00015	0.0003	0.00135	0.00032	0.00034	0.00046	0.00024	0.00064	0.00017	0.00015	0.00014	0.00018	0.01962	0.00515	0.00155	0.00055	0.00036	0.00031	0.00034	0.00153	0.00052	0.00043	0.00027	0.00032	0.00118	0.00038	0.00021	0.00027	0.00033	0.00088	0.0002	0.00025	0.00018	0.00026	0.00419	0.00145	0.00043	0.00046	0.00019	0.00038	0.00079	0.00027	0.00015	0.00021	0.00016	0.00107	0.00032	0.00036	0.00031	9e-05	0.00087	0.00031	0.00022	0.00019	0.00016	0.0047	0.00158	0.00042	0.0005	0.0003	0.00037	0.0014	0.00023	0.00043	0.00043	0.00032	0.00127	0.00043	0.00038	0.00035	0.00012	0.00045	0.0001	0.0002	7e-05	8e-05	0.00559	0.00164	0.0005	0.00042	0.00034	0.00039	0.00145	0.00047	0.00042	0.0003	0.00027	0.00127	0.00037	0.00047	0.00026	0.00018	0.00122	0.00038	0.00027	0.00028	0.0003	0.01459	0.00418	0.00138	0.0004	0.00042	0.00025	0.00032	0.00116	0.00018	0.00035	0.00049	0.00015	0.00079	0.00011	0.00027	0.00025	0.00016	0.00085	0.00019	0.00018	0.00028	0.0002	0.00468	0.00095	0.00022	0.00022	0.0004	0.00012	0.00133	0.00029	0.00038	0.00051	0.00016	0.00112	0.00025	0.00038	0.00042	8e-05	0.00127	0.00023	0.00028	0.00037	0.0004	0.00383	0.00139	0.0003	0.00037	0.00031	0.00042	0.00102	0.00019	0.00034	0.00021	0.00029	0.00093	0.00022	0.00025	0.0004	7e-05	0.00048	7e-05	0.00014	0.00016	0.00011	0.00191	0.00032	0.00011	0.0001	8e-05	3e-05	0.00068	0.00025	0.00017	0.00012	0.00014	0.00051	0.00015	0.0002	0.00012	4e-05	0.00041	0.00013	0.0001	8e-05	0.0001	0.01923	0.00524	0.00192	0.00049	0.0005	0.00031	0.00063	0.00116	0.00029	0.00027	1e-05	0.0006	0.00114	0.00038	0.00021	0.00028	0.00028	0.00101	0.0002	0.00023	0.00028	0.00031	0.00462	0.00147	0.00041	0.00039	0.00031	0.00037	0.00121	0.00044	0.00021	0.00028	0.00029	0.00118	0.00044	0.00036	0.00027	0.00012	0.00076	0.00014	0.00019	0.0002	0.00023	0.00397	0.00089	0.00024	0.00012	0.00024	0.0003	0.00119	0.00029	0.00023	0.00032	0.00036	0.00111	0.00039	0.00017	0.00028	0.00028	0.00076	9e-05	0.00037	8e-05	0.00022	0.0054	0.00151	0.00056	0.00037	0.00028	0.00031	0.00113	0.00036	0.00036	0.00015	0.00027	0.00155	0.00046	0.00057	0.00033	0.00019	0.0012	0.00035	0.00015	0.0003	0.00041	0.05543	0.01774	0.00424	0.00085	0.00015	0.00022	0.00015	0.00034	0.00145	0.00035	0.00023	0.00047	0.00041	0.0009	0.00026	0.00023	0.00025	0.00017	0.00103	0.00021	0.00016	0.00037	0.0003	0.00462	0.00102	0.00023	0.00024	0.00028	0.00028	0.00131	0.00034	0.00024	0.00041	0.00033	0.00141	0.00035	0.00057	0.00034	0.00016	0.00087	0.00021	0.00028	0.00012	0.00027	0.00327	0.00059	0.00011	0.00019	0.00012	0.00017	0.00091	0.00027	0.00025	0.00016	0.00024	0.00114	0.00037	0.00038	0.00025	0.00015	0.00063	0.00013	0.00013	0.00021	0.00016	0.0056	0.00128	0.0003	0.00028	0.00024	0.00047	0.00083	0.00019	0.00017	9e-05	0.00038	0.00184	0.00035	0.00074	0.00041	0.00035	0.00165	0.00042	0.00034	0.00044	0.00046	0.01338	0.00336	0.00106	0.00023	0.00025	0.00028	0.00031	0.00088	0.00019	0.00017	0.00031	0.00022	0.00091	0.00021	0.0003	0.00023	0.00018	0.0005	0.00013	0.00012	0.00018	7e-05	0.00374	0.00077	0.0001	0.00026	0.00024	0.00017	0.00086	0.00029	0.00012	0.00027	0.00019	0.00128	0.00025	0.00041	0.00049	0.00014	0.00083	0.00015	0.00016	0.00017	0.00035	0.00279	0.00082	0.00022	0.00023	0.00015	0.00022	0.00082	0.00013	0.00026	0.00018	0.00025	0.00085	0.00027	0.00025	0.00024	9e-05	0.00032	3e-05	0.00012	6e-05	0.00011	0.00349	0.00087	0.0003	0.00018	0.00021	0.00019	0.00083	0.00021	0.00027	0.00022	0.00013	0.00076	5e-05	0.00029	0.00025	0.00017	0.00103	0.00032	0.00025	0.00027	0.0002	0.0124	0.00448	0.00128	0.00025	0.00027	0.00039	0.00038	0.00113	0.00015	0.0003	0.00055	0.00014	0.00099	0.00022	0.0003	0.00032	0.00016	0.00107	0.00041	0.00025	0.0004	2e-05	0.00335	0.00049	0.0001	0.00015	0.00015	9e-05	0.0011	0.00018	0.00026	0.0004	0.00027	0.0009	0.00025	0.00026	0.00032	8e-05	0.00085	0.00021	0.00034	0.00028	3e-05	0.00273	0.00068	0.00019	0.00015	0.00015	0.00019	0.00081	0.00019	0.00028	0.00018	0.00016	0.00091	0.00026	0.00032	0.00022	0.00012	0.00034	7e-05	0.00011	8e-05	8e-05	0.00183	0.00034	0.00012	0.0001	5e-05	7e-05	0.00055	0.00014	0.00016	0.00012	0.00013	0.00049	0.00016	0.00015	0.00012	6e-05	0.00046	0.00011	0.00014	0.00012	9e-05	0.01192	0.00247	0.00058	8e-05	0.0002	0.00015	0.00015	0.00068	0.00026	0.0002	0	0.00022	0.00052	0.00017	5e-05	0.00018	0.00012	0.0007	0.00016	0.00012	0.00021	0.00021	0.00304	0.0008	0.0002	0.00025	0.00016	0.00019	0.00088	0.00028	0.00014	0.00026	0.00021	0.00066	0.00016	0.00022	0.00022	6e-05	0.00071	0.00016	0.00013	0.00021	0.00021	0.00394	0.00126	0.00023	0.00037	0.00022	0.00045	0.00161	0.00032	0.00043	0.00045	0.00042	0.00061	0.00017	0.00013	0.0002	0.00011	0.00046	6e-05	0.0002	4e-05	0.00016	0.00248	0.00058	0.00021	0.00014	7e-05	0.00016	0.00055	0.0001	0.00014	0.00013	0.00018	0.00073	0.00026	0.00026	0.0001	0.00011	0.00063	0.00018	0.00011	0.00014	0.0002	0.07059	0.02066	0.00636	0.00155	0.00031	0.00036	0.0003	0.00059	0.0014	0.00047	0.00026	0.00023	0.00045	0.00126	0.00033	0.00034	0.00031	0.00029	0.00215	0.00063	0.00041	0.00055	0.00057	0.00468	0.00125	0.00026	0.00038	0.00031	0.00031	0.00151	0.00035	0.00034	0.00022	0.00061	2e-05	0	2e-05	0	0	0.0019	0.00045	0.00057	0.00034	0.00055	0.0039	0.00135	0.00021	0.00036	0.00029	0.0005	0.00075	0.00022	0.00026	6e-05	0.00021	0.00087	0.00029	0.00027	0.00011	0.00021	0.00092	0.00012	0.00022	0.00042	0.00017	0.00572	0.0016	0.00052	0.00038	0.00026	0.00045	0.00082	0.00019	0.00022	9e-05	0.00032	0.00173	0.00041	0.00047	0.00034	0.00052	0.00157	0.00046	0.00026	0.00046	0.0004	0.01338	0.00338	0.00088	0.00021	0.00021	0.00021	0.00026	0.00104	0.00031	0.00041	0.00015	0.00018	0.00047	0.00015	4e-05	0.00015	0.00013	0.00098	0.00031	0.0003	0.00026	0.00012	0.00376	0.00076	0.00022	0.00014	0.0002	0.0002	0.00121	0.00031	0.00037	0.00022	0.00032	0.00098	0.00027	0.00034	0.00032	6e-05	0.00081	0.00017	0.00023	0.00017	0.00024	0.00206	0.00065	0.00016	0.00021	0.00016	0.00012	0.00075	0.00016	0.00021	0.00014	0.00024	0.00051	0.00016	0.00014	0.00017	4e-05	0.00016	3e-05	5e-05	4e-05	4e-05	0.00419	0.00118	0.00034	0.00027	0.00027	0.00031	0.00091	0.00018	0.00032	0.00024	0.00018	0.00074	0.00015	0.00022	0.00022	0.00015	0.00135	0.00042	0.0003	0.00038	0.00026	0.02076	0.00529	0.00151	0.00032	0.00047	0.00031	0.00042	0.00119	0.00024	0.00038	0.00042	0.00016	0.00081	0.00019	0.00022	0.00023	0.00017	0.00178	0.00043	0.00029	0.00062	0.00045	0.00686	0.00115	0.00038	0.00034	0.0003	0.00014	0.00214	0.00051	0.00057	0.00049	0.00058	0.00153	0.00037	0.00047	0.00054	0.00016	0.00204	0.00031	0.00074	0.00055	0.00045	0.00473	0.00154	0.0004	0.00057	0.00032	0.00026	0.0013	0.00015	0.00042	0.00042	0.00032	0.00106	0.00027	0.00034	0.0003	0.00016	0.00083	0.00011	0.00026	0.0003	0.00016	0.00388	0.00062	0.00016	0.0002	8e-05	0.00018	0.00161	0.00063	0.00031	0.00039	0.00029	0.00067	0.00011	0.00028	0.00021	7e-05	0.00098	0.00028	0.00015	0.00036	0.0002	0.0158	0.0048	0.00156	0.00035	0.00038	0.00028	0.00056	0.00102	0.00029	0.00026	0	0.00048	0.00076	0.00033	0.00014	6e-05	0.00023	0.00146	0.00052	0.00025	0.00039	0.00031	0.00335	0.00072	0.00024	0.00019	6e-05	0.00023	0.00082	0.00015	0.00022	0.00021	0.00024	0.00064	0.00014	0.00027	0.00011	0.00012	0.00118	0.00031	0.00038	0.00015	0.00035	0.00346	0.00101	0.00022	0.00017	0.00016	0.00047	0.0013	0.00026	0.00032	0.00034	0.00039	0.00074	0.00031	0.00012	0.0002	0.00011	0.00041	6e-05	0.00013	0.00012	0.0001	0.00419	0.00104	0.00034	0.00025	0.00016	0.0003	0.00081	0.00029	0.00026	0.00011	0.00015	0.00103	0.00033	0.00034	0.00016	0.00021	0.0013	0.00025	0.00032	0.00037	0.00037	0.26994	0.06843	0.01922	0.00537	0.00104	0.00021	0.00027	0.00029	0.00028	0.00145	0.00047	0.00026	0.0004	0.00033	0.0011	0.00039	0.00031	0.00018	0.00023	0.00177	0.00065	0.00029	0.00056	0.00028	0.00515	0.00161	0.00049	0.00041	0.00038	0.00034	0.0011	0.00036	0.00033	0.00018	0.00024	0.00096	0.00029	0.00035	0.00026	7e-05	0.00147	0.00036	0.00034	0.00037	0.00041	0.00428	0.00172	0.00035	0.00044	0.00042	0.00052	0.00076	0.0003	0.00017	0.00015	0.00014	0.00089	0.00034	0.00015	0.00023	0.00018	0.00091	0.00018	0.00028	0.00032	0.00014	0.00441	0.0014	0.00052	0.00029	0.00029	0.00031	0.00077	0.00019	0.00027	0.00015	0.00016	0.00126	0.00034	0.00051	0.0002	0.00022	0.00098	0.00034	0.00018	0.00022	0.00025	0.01897	0.00461	0.00141	0.00036	0.00052	0.00028	0.00026	0.00126	0.00028	0.00033	0.00034	0.00032	0.00114	0.00041	0.00031	0.00023	0.0002	0.0008	0.00026	0.00019	0.00023	0.00012	0.00587	0.00161	0.00049	0.00049	0.00038	0.00026	0.00134	0.00047	0.00027	0.00035	0.00026	0.00142	0.00059	0.00047	0.00024	0.00013	0.00149	0.00043	0.00035	0.00044	0.00028	0.0042	0.00112	0.00038	0.00029	0.0002	0.00026	0.00125	0.00025	0.00034	0.00026	0.00041	0.00114	0.00048	0.00029	0.00024	0.00014	0.00068	0.00013	0.00026	0.00014	0.00015	0.00429	0.00117	0.00038	0.00018	0.00038	0.00024	0.00102	0.00039	0.00028	0.00024	0.00012	0.00097	0.00031	0.00024	0.00031	0.00012	0.00112	0.00035	0.00015	0.00033	0.0003	0.01601	0.00553	0.00122	0.00028	0.00047	0.00022	0.00026	0.00147	0.00039	0.00034	0.00047	0.00028	0.00102	0.00019	0.00018	0.00043	0.00023	0.00181	0.00043	0.00021	0.0007	0.00048	0.00338	0.00093	0.00025	0.00025	0.00028	0.00016	0.00083	0.00019	0.00017	0.00024	0.00023	0.00075	0.00024	0.00019	0.00022	0.0001	0.00087	0.00025	0.00019	0.00022	0.00022	0.00323	0.00123	0.00039	0.00036	0.00022	0.00027	0.00072	7e-05	0.00027	0.00018	0.0002	0.00086	0.0002	0.00029	0.00031	7e-05	0.00042	7e-05	0.0001	0.00012	0.00013	0.00387	0.0008	0.00018	0.00025	0.00018	0.00019	0.0008	0.00016	0.00025	0.0002	0.00019	0.00146	0.00049	0.00063	0.00017	0.00018	0.00082	0.0002	0.00014	0.00032	0.00016	0.01425	0.004	0.00107	0.00023	0.00023	0.0003	0.00032	0.00095	0.00025	0.00025	0	0.00046	0.00098	0.00031	0.00016	0.00026	0.00026	0.00098	0.00034	0.00013	0.00029	0.00023	0.00336	0.00093	0.00021	0.00025	0.00015	0.00033	0.00079	0.0003	0.00016	0.00017	0.00016	0.00056	0.00017	0.00022	0.00014	3e-05	0.00108	0.00032	0.00027	0.00014	0.00036	0.00432	0.00118	0.00033	0.00029	0.00022	0.00035	0.00115	0.00024	0.00029	0.00029	0.00034	0.0012	0.00043	0.00026	0.00027	0.00025	0.00079	0.0001	0.00032	0.00019	0.00018	0.00256	0.00082	0.00029	0.00019	0.0001	0.00024	0.00049	7e-05	0.00014	9e-05	0.00019	0.00044	0.00018	0.00015	8e-05	3e-05	0.00083	0.00026	0.00019	0.00019	0.00019	0.07152	0.01922	0.00559	0.00162	0.00031	0.00043	0.00039	0.0005	0.00155	0.00049	0.00034	0.00023	0.0005	0.00138	0.00061	0.00022	0.0002	0.00036	0.00103	0.00031	0.0001	0.00031	0.00032	0.00509	0.00141	0.00048	0.00039	0.00034	0.00021	0.00155	0.00049	0.00038	0.00038	0.00031	0.00103	0.00036	0.00026	0.00027	0.00015	0.00109	0.00033	0.00023	0.00032	0.00022	0.00422	0.00126	0.00027	0.00041	0.0002	0.00039	0.00088	0.00021	0.00019	0.00024	0.00025	0.00095	0.00042	0.00024	0.00018	0.00012	0.00111	0.00022	0.0002	0.00049	0.00021	0.00432	0.00097	0.00029	0.00022	0.00018	0.00029	0.00106	0.00025	0.00024	0.00018	0.0004	0.00143	0.00044	0.00038	0.00041	0.00021	0.00085	0.00026	0.0001	0.00014	0.00036	0.01616	0.00537	0.00162	0.00056	0.00055	0.00033	0.00019	0.00146	0.00036	0.00053	0.00036	0.00022	0.00104	0.00026	0.00021	0.00027	0.00031	0.00124	0.00036	0.00023	0.00045	0.00021	0.00309	0.00104	0.00031	0.00022	0.00028	0.00024	0.00066	0.00021	0.00016	0.00019	0.0001	0.00084	0.00025	0.00031	0.00025	3e-05	0.00056	0.00012	0.00015	0.00014	0.00015	0.00424	0.00123	0.00036	0.00049	0.00015	0.00024	0.00155	0.00023	0.00062	0.00035	0.00036	0.00108	0.00033	0.00035	0.00023	0.00018	0.00037	0.00013	8e-05	9e-05	7e-05	0.00347	0.00102	0.00033	0.0004	0.00017	0.00013	0.00085	0.00028	0.00033	0.00013	0.00012	0.0008	0.00021	0.00032	0.00017	0.0001	0.0008	0.00024	0.00025	0.00016	0.00015	0.0187	0.00559	0.00137	0.00033	0.0005	0.00021	0.00034	0.00192	0.00038	0.00061	0.00061	0.00033	0.00099	0.00014	0.00034	0.00036	0.00016	0.0013	0.00029	0.0003	0.00034	0.00038	0.00636	0.00107	0.00029	0.0003	0.00036	0.00013	0.00212	0.00052	0.00053	0.00069	0.00039	0.00164	0.00031	0.00052	0.00072	0.0001	0.00153	0.00032	0.0003	0.00053	0.00039	0.00514	0.00165	0.00043	0.00056	0.00035	0.00032	0.00156	0.00029	0.00047	0.00037	0.00044	0.00129	0.00049	0.00034	0.00033	0.00014	0.00064	0.00011	0.00021	0.00019	0.00013	0.00161	0.00035	4e-05	0.00011	8e-05	0.00012	0.00058	0.00018	0.00018	0.0001	0.00012	0.0003	2e-05	0.00016	0.0001	2e-05	0.00039	0.0001	0.00012	0.00011	6e-05	0.01744	0.00483	0.00137	0.00036	0.00042	0.00025	0.00035	0.00138	0.00038	0.00032	0	0.00069	0.00096	0.00036	0.00016	0.00025	0.0002	0.00111	0.00025	0.00022	0.00032	0.00033	0.00424	0.00122	0.00027	0.00033	0.0002	0.00043	0.00135	0.00035	0.00037	0.00028	0.00036	0.00101	0.00042	0.00021	0.00028	0.00011	0.00066	0.00017	0.00011	0.00017	0.00021	0.00392	0.00094	0.00038	0.00024	0.00012	0.00021	0.00151	0.00033	0.00049	0.00036	0.00034	0.00091	0.00032	0.00022	0.00017	0.00021	0.00055	8e-05	0.00023	9e-05	0.00015	0.00444	0.00134	0.00043	0.0003	0.00016	0.00046	0.00128	0.00039	0.00029	0.00026	0.00035	0.00094	0.00031	0.0004	9e-05	0.00015	0.00087	0.00023	0.00019	0.00017	0.00029	0.06102	0.0178	0.00483	0.00102	0.00012	0.00031	0.00022	0.00038	0.00164	0.00043	0.00018	0.00043	0.00061	0.0009	0.0003	0.00017	0.00025	0.00019	0.00126	0.00037	0.00015	0.00038	0.00037	0.00524	0.00117	0.00033	0.0003	0.00027	0.00028	0.00147	0.00036	0.0002	0.00042	0.0005	0.00182	0.00073	0.00045	0.00048	0.00017	0.00078	0.0002	0.00021	0.00017	0.0002	0.00341	0.00058	0.00017	0.00014	0.00012	0.00015	0.00118	0.00032	0.00029	0.00025	0.00033	0.00103	0.00037	0.00031	0.00018	0.00018	0.00062	0.00017	0.00016	0.00015	0.00014	0.00432	0.0011	0.00032	0.00023	0.00029	0.00027	0.00087	0.00025	0.00018	0.00013	0.00032	0.00126	0.00046	0.00031	0.00027	0.00023	0.00108	0.00045	0.00021	0.00023	0.0002	0.02066	0.004	0.00097	0.00036	0.0002	0.0002	0.00022	0.00102	0.00026	0.00032	0.00025	0.0002	0.00142	0.00061	0.00031	0.00023	0.00028	0.00058	0.0002	0.00013	0.00016	9e-05	0.00638	0.0014	0.00031	0.00037	0.00035	0.00038	0.00179	0.00065	0.00037	0.00044	0.00034	0.00195	0.00056	0.00063	0.00064	0.00013	0.00124	0.00037	0.00021	0.0003	0.00037	0.00477	0.00102	0.00025	0.0002	0.00021	0.00037	0.0016	0.00034	0.00045	0.00029	0.00053	0.00181	0.00067	0.00052	0.00044	0.00019	0.00034	5e-05	0.00016	7e-05	6e-05	0.00551	0.0011	0.00029	0.00019	0.00033	0.0003	0.00128	0.00043	0.00032	0.00029	0.00025	0.00152	0.00028	0.00043	0.0005	0.00032	0.0016	0.00061	0.00041	0.0002	0.00039	0.01637	0.00542	0.00134	0.00024	0.00038	0.00028	0.00045	0.00151	0.00035	0.00048	0.00048	0.00021	0.00125	0.00034	0.00042	0.00035	0.00015	0.00131	0.00061	0.00032	0.00035	4e-05	0.0048	0.00082	0.00026	0.00017	0.00026	0.00013	0.00143	0.00034	0.0003	0.0004	0.0004	0.00128	0.00035	0.00046	0.0003	0.00018	0.00127	0.00045	0.00042	0.00034	7e-05	0.00422	0.00129	0.00023	0.00035	0.00022	0.0005	0.00104	0.00026	0.00028	0.00024	0.00027	0.00132	0.00046	0.00025	0.00036	0.00026	0.00056	6e-05	0.00018	0.00017	0.00015	0.00194	0.00037	0.0001	0.00013	5e-05	9e-05	0.00058	0.0002	0.0001	8e-05	0.0002	0.00059	0.00019	0.00028	8e-05	4e-05	0.00041	2e-05	0.00011	6e-05	0.00022	0.00618	0.00105	0.00035	0.00013	0.0001	1e-05	0.00011	0.00032	0.00013	0.0001	0	9e-05	0.00021	9e-05	3e-05	5e-05	4e-05	0.00018	5e-05	3e-05	6e-05	4e-05	0.00247	0.0008	0.00022	0.00024	0.00015	0.00019	0.00063	0.00018	9e-05	0.00021	0.00015	0.00048	0.00027	0.00012	4e-05	5e-05	0.00057	0.00017	0.00013	0.00012	0.00015	0.00144	0.00034	8e-05	9e-05	6e-05	0.00011	0.00062	0.0001	0.00017	0.00016	0.00019	0.00039	0.00015	6e-05	0.0001	8e-05	0.0001	0	6e-05	0	4e-05	0.00122	0.00037	0.00011	7e-05	4e-05	0.00015	0.00034	7e-05	0.0001	8e-05	9e-05	0.00029	0.0001	0.00011	5e-05	3e-05	0.00023	6e-05	7e-05	4e-05	6e-05	0.06898	0.0178	0.00559	0.00123	0.00025	0.00032	0.00029	0.00038	0.00158	0.00059	0.00035	0.00022	0.00043	0.00112	0.00041	0.00027	0.00014	0.00031	0.00165	0.00056	0.00025	0.0004	0.00045	0.00418	0.00112	0.00036	0.00038	0.00023	0.00016	0.00105	0.00029	0.00025	0.00015	0.00037	1e-05	0	0	1e-05	0	0.00199	0.00073	0.00035	0.00042	0.0005	0.00384	0.00135	0.00042	0.00044	0.00025	0.00025	0.00065	0.00017	0.00024	0.00014	0.0001	0.00085	0.00031	0.00014	0.00026	0.00014	0.00099	0.00027	0.00016	0.00035	0.00022	0.00421	0.00102	0.00031	0.00025	0.00018	0.00029	0.00082	0.00024	0.00027	5e-05	0.00026	0.00127	0.00034	0.00037	0.00031	0.00026	0.00109	0.00035	0.00025	0.00021	0.00029	0.01774	0.00553	0.00126	0.00026	0.00038	0.00036	0.00027	0.00155	0.00041	0.00048	0.0003	0.00037	0.00121	0.00036	0.00015	0.00017	0.00054	0.0015	0.00061	0.00021	0.00045	0.00024	0.00535	0.00172	0.00061	0.00038	0.00037	0.00037	0.0012	0.00039	0.00021	0.00036	0.00025	0.00115	0.00041	0.00033	0.00031	0.00011	0.00127	0.0003	0.00026	0.00036	0.00036	0.00406	0.00135	0.00036	0.00038	0.00023	0.00039	0.00135	0.00031	0.00039	0.00029	0.00037	0.00095	0.00028	0.00033	0.00023	0.00012	0.0004	9e-05	0.00017	6e-05	8e-05	0.0028	0.00058	0.00014	0.00011	0.00017	0.00016	0.00059	0.00019	0.00016	0.00012	0.00012	0.0007	0.00022	0.00019	0.00017	0.00012	0.00094	0.00034	0.00022	0.00017	0.00022	0.0155	0.00348	0.00094	0.00021	0.00037	0.00015	0.00022	0.00089	0.00031	0.00025	0.00019	0.00015	0.00071	0.00022	0.00015	0.00013	0.00021	0.00093	0.00028	5e-05	0.00036	0.00025	0.00529	0.00118	0.00044	0.00032	0.00027	0.00016	0.0013	0.00034	0.00036	0.00026	0.00035	0.00119	0.00034	0.00041	0.00033	0.00012	0.00161	0.00046	0.00035	0.00045	0.00036	0.00409	0.0013	0.00031	0.00046	0.00025	0.00029	0.00101	0.00018	0.00029	0.00022	0.00033	0.00096	0.00028	0.00033	0.00025	0.00011	0.00081	0.0001	0.00026	0.00035	0.0001	0.00263	0.00034	2e-05	0.00015	5e-05	0.00012	0.00126	0.00049	0.00024	0.00039	0.00015	0.00035	0.00012	0.00011	0.00012	0	0.00069	0.00019	0.00016	0.00018	0.00016	0.01794	0.00542	0.00165	0.00033	0.00043	0.00029	0.00061	0.00139	0.00048	0.00034	0	0.00058	0.00075	0.00028	0.00016	0.00012	0.00019	0.00163	0.00067	0.00027	0.00036	0.00034	0.00448	0.00123	0.00042	0.00041	0.00022	0.00019	0.00111	0.00034	0.00023	0.00021	0.00034	0.00076	0.00031	0.00029	0.0001	6e-05	0.00138	0.00037	0.00037	0.00028	0.00037	0.00405	0.0013	0.00032	0.00039	0.00021	0.00039	0.00154	0.00043	0.00041	0.00025	0.00046	0.00063	8e-05	0.00031	0.00021	3e-05	0.00057	0.00015	0.00017	0.00012	0.00013	0.004	0.00129	0.00049	0.00022	0.00016	0.00043	0.00068	0.0002	0.00021	0.00015	0.00012	0.00079	0.00028	0.00027	0.00013	0.00011	0.00124	0.00046	0.00026	0.00026	0.00027	0.23006	0.06898	0.01744	0.00347	0.00056	0.0001	0.00016	0.00013	0.00017	0.00087	0.00026	0.00011	0.00028	0.00023	0.00077	0.00025	0.00032	0.0001	0.0001	0.00127	0.00034	0.00019	0.00039	0.00036	0.00559	0.00149	0.00031	0.00034	0.00054	0.00031	0.00091	0.00024	0.00012	0.0003	0.00026	0.00153	0.00037	0.00061	0.00029	0.00027	0.00165	0.0005	0.00033	0.0004	0.00043	0.00366	0.00127	0.00036	0.00029	0.00024	0.00039	0.00081	0.00016	0.00029	0.00021	0.00015	0.00093	0.00034	0.00024	0.00024	0.00012	0.00065	0.00015	0.00021	0.00019	0.0001	0.00472	0.00124	0.00039	0.00016	0.0002	0.0005	0.00083	0.00023	0.00025	0.0001	0.00025	0.00146	0.00035	0.00058	0.00034	0.0002	0.00119	0.0004	0.00027	0.0003	0.00023	0.01923	0.00429	0.00109	0.00022	0.00032	0.00028	0.00028	0.0011	0.00032	0.00037	0.0002	0.00022	0.00108	0.00037	0.00018	0.00027	0.00027	0.00101	0.0002	0.00022	0.00041	0.00019	0.00579	0.00147	0.0005	0.00036	0.00025	0.00037	0.00101	0.00033	0.00017	0.00029	0.00023	0.00165	0.00043	0.00045	0.00058	0.0002	0.00165	0.00061	0.00041	0.00036	0.00028	0.00608	0.00199	0.00069	0.0006	0.00038	0.00033	0.0019	0.00046	0.00059	0.0004	0.00046	0.00158	0.00058	0.00048	0.00036	0.00017	0.00062	9e-05	0.00022	0.00019	0.00012	0.00306	0.00078	0.00033	0.00015	0.00011	0.00019	0.00087	0.00028	0.00016	0.00029	0.00015	0.00059	0.00015	0.00016	0.00017	0.00011	0.00083	0.00021	0.00014	0.00034	0.00014	0.01313	0.0028	0.00066	0.00012	0.00027	0.00015	0.00012	0.00076	0.00012	0.00021	0.00028	0.00015	0.00052	0.00012	0.00018	0.00012	0.0001	0.00087	0.00025	0.00013	0.00022	0.00028	0.00419	0.00108	0.0004	0.0003	0.00029	0.0001	0.00101	0.00016	0.00027	0.00034	0.00025	0.00093	0.00026	0.00032	0.0003	6e-05	0.00115	0.00032	0.00038	0.00026	0.0002	0.00377	0.00138	0.00035	0.00027	0.00042	0.00035	0.00118	0.00019	0.0004	0.00031	0.00029	0.00068	0.00012	0.00015	0.00032	9e-05	0.00053	9e-05	0.00018	0.0001	0.00016	0.00238	0.00057	0.00012	0.00014	0.00011	0.0002	0.00071	0.00019	0.0002	0.00018	0.00014	0.00054	0.00015	0.00029	8e-05	2e-05	0.00057	0.0002	0.00013	0.0001	0.00014	0.01919	0.00551	0.00153	0.00036	0.00032	0.0003	0.00056	0.00127	0.00041	0.0004	1e-05	0.00046	0.00104	0.00037	0.00024	0.00025	0.00019	0.00166	0.00053	0.00025	0.00047	0.00042	0.00349	0.00087	0.00025	0.00025	0.00012	0.00026	0.00096	0.00014	0.00038	0.0003	0.00015	0.0005	0.0001	0.00021	0.00014	5e-05	0.00115	0.00033	0.00024	0.00021	0.00038	0.00614	0.00161	0.00034	0.00036	0.00024	0.00068	0.00204	0.00034	0.00079	0.00058	0.00034	0.0014	0.00046	0.00039	0.00032	0.00024	0.00109	0.00019	0.00042	0.00018	0.00031	0.00405	0.00127	0.00044	0.00029	0.00018	0.00037	0.00085	0.0002	0.00022	0.00015	0.00029	0.0009	0.00033	0.00032	0.00015	0.00011	0.00101	0.00027	0.00016	0.00028	0.00031	0.07059	0.01425	0.00432	0.00124	0.00024	0.00038	0.0002	0.00043	0.00088	0.00026	0.00015	0.00011	0.00037	0.00101	0.00037	0.0002	0.00024	0.00021	0.00118	0.00038	0.00017	0.00032	0.00032	0.0039	0.0008	0.00021	0.00023	0.00014	0.00022	0.00105	0.00034	0.00025	0.00016	0.00031	0.00103	0.00016	0.00031	0.00037	0.0002	0.00101	0.00028	0.00028	0.0001	0.00036	0.004	0.0015	0.00043	0.00037	0.00022	0.00049	0.00098	0.00033	0.00024	0.00016	0.00026	0.00077	0.00019	0.00023	0.00021	0.00014	0.00075	0.00019	0.00019	0.00019	0.00018	0.00203	0.00058	0.00013	0.00012	0.00017	0.00016	0.0005	0.00016	0.00015	9e-05	0.0001	0.00058	0.00016	0.00014	0.00011	0.00017	0.00038	0.00013	9e-05	5e-05	0.00011	0.02065	0.00441	0.00103	0.00019	0.00034	0.00027	0.00024	0.00112	0.00026	0.00032	0.00027	0.00028	0.00107	0.00027	0.00026	0.00029	0.00026	0.00118	0.00022	0.00031	0.00045	0.00021	0.00534	0.00177	0.0005	0.00055	0.0003	0.00043	0.00086	0.00028	0.00021	0.00021	0.00017	0.00143	0.00038	0.00059	0.00032	0.00015	0.00127	0.00038	0.00034	0.00025	0.00031	0.00617	0.00165	0.00035	0.00063	0.00033	0.00035	0.00215	0.00032	0.00072	0.00056	0.00056	0.00183	0.00061	0.00056	0.00047	0.0002	0.00055	0.00011	0.00015	0.0001	0.00019	0.00472	0.00126	0.00034	0.00032	0.00023	0.00038	0.00103	0.00026	0.00032	0.00034	0.00012	0.0011	0.00022	0.00042	0.00033	0.00014	0.00132	0.00045	0.00038	0.00024	0.00026	0.01651	0.00421	0.00111	0.00013	0.00039	0.00022	0.00038	0.00101	0.00024	0.00021	0.00038	0.00019	0.00092	0.00016	0.00031	0.00027	0.00019	0.00115	0.0003	0.00019	0.00039	0.00028	0.00572	0.00098	0.00029	0.00021	0.00033	0.00016	0.00183	0.00031	0.00054	0.00049	0.0005	0.00124	0.00029	0.00045	0.00041	0.0001	0.00166	0.00027	0.00047	0.00044	0.00049	0.00504	0.00163	0.00046	0.00031	0.0004	0.00047	0.00146	0.00024	0.00045	0.00041	0.00037	0.00135	0.00043	0.0003	0.00038	0.00025	0.0006	0.00015	0.00016	0.00017	0.00012	0.00155	0.00018	0.00012	3e-05	3e-05	0	0.0007	0.00019	0.00016	0.00015	0.0002	0.00042	0.00012	0.00018	9e-05	3e-05	0.00026	9e-05	7e-05	6e-05	4e-05	0.01919	0.00432	0.0013	0.00024	0.00037	0.00035	0.00035	0.00085	0.00026	0.00026	0	0.00033	0.00102	0.00039	0.00012	0.00023	0.00029	0.00115	0.00037	0.00022	0.00032	0.00025	0.0056	0.00181	0.00039	0.00052	0.00042	0.00049	0.00173	0.00052	0.00042	0.00041	0.00039	0.00118	0.00025	0.0005	0.0003	0.00014	0.00087	0.00015	0.00017	0.00023	0.00033	0.00511	0.00093	0.00021	0.0003	0.00031	0.00012	0.00178	0.00035	0.00036	0.0004	0.00068	0.00148	0.00039	0.00047	0.0004	0.00023	0.00091	0.00011	0.00045	0.00013	0.00023	0.00416	0.00131	0.00032	0.00042	0.00011	0.00047	0.00107	0.00027	0.00027	0.00019	0.00035	0.00072	0.00029	0.00026	7e-05	0.0001	0.00105	0.0005	0.00019	0.00014	0.00023	0.0555	0.01794	0.00444	0.0008	0.00015	0.00016	0.00018	0.00031	0.00122	0.00028	0.00028	0.00039	0.00028	0.0011	0.00036	0.00024	0.00029	0.00022	0.00132	0.00037	0.00035	0.00042	0.00019	0.0054	0.00112	0.00022	0.00027	0.00028	0.00036	0.00173	0.00041	0.0004	0.0005	0.00043	0.00172	0.0005	0.00055	0.00046	0.00022	0.00083	0.0002	0.00027	0.0003	6e-05	0.00395	0.00094	0.00021	0.00023	0.00018	0.00033	0.00135	0.00036	0.00032	0.0003	0.00038	0.00104	0.00037	0.00035	0.00022	0.00011	0.00061	0.00015	0.00021	0.0001	0.00015	0.00416	0.0016	0.00039	0.0004	0.00033	0.00049	0.00103	0.00022	0.00039	0.00023	0.0002	0.00139	0.00036	0.00045	0.00031	0.00028	0.00013	7e-05	3e-05	3e-05	0	0.0158	0.00256	0.00085	0.00021	0.00026	0.00018	0.00021	0.00064	0.00012	0.00016	0.00017	0.00019	0.0007	0.00024	0.00012	0.0002	0.00014	0.00038	9e-05	7e-05	0.00018	4e-05	0.00487	0.00098	0.00032	0.00019	0.00016	0.00032	0.00112	0.00028	0.00018	0.00031	0.00036	0.00157	0.00045	0.00057	0.00042	0.00014	0.00119	0.00037	0.0003	0.00034	0.00019	0.00431	0.00109	0.00033	0.00031	0.00021	0.00025	0.00157	0.00023	0.00058	0.00035	0.00042	0.00115	0.00034	0.00031	0.00033	0.00018	0.0005	4e-05	0.00021	0.00019	6e-05	0.00405	0.00108	0.00038	0.0002	0.00023	0.00028	0.00165	0.00048	0.00057	0.00033	0.00028	0.00118	0.00025	0.00045	0.00025	0.00024	0.00013	4e-05	2e-05	1e-05	6e-05	0.01404	0.004	0.00087	0.00015	0.0003	0.00017	0.00026	0.0012	0.0003	0.00045	0.00032	0.00014	0.00086	0.00022	0.00026	0.00016	0.00023	0.00105	0.00039	0.0002	0.00041	6e-05	0.00419	0.00083	0.00036	0.00018	0.00018	0.00011	0.00121	0.00025	0.00033	0.00041	0.00023	0.00113	0.00029	0.0004	0.00029	0.00016	0.00101	0.0002	0.00046	0.00036	0	0.00404	0.00124	0.00029	0.00041	0.00032	0.00023	0.0013	0.00019	0.00039	0.00042	0.00031	0.00091	0.00027	0.00037	0.00016	0.00012	0.00058	6e-05	0.0002	0.00015	0.00017	0.00182	0.00023	6e-05	0.0001	3e-05	4e-05	0.00063	0.00016	0.00012	0.00021	0.00014	0.00046	0.00016	0.0002	9e-05	1e-05	0.00051	0.00022	9e-05	0.00016	4e-05	0.00772	0.00122	0.00039	7e-05	8e-05	5e-05	0.00019	0.00041	0.00015	0.00014	0	0.00012	0.00017	8e-05	4e-05	4e-05	1e-05	0.00026	6e-05	0.00011	3e-05	6e-05	0.00248	0.00082	0.00021	0.00026	0.00017	0.00018	0.00051	0.00014	0.00013	0.00014	0.0001	0.00059	0.00022	0.00017	0.00014	6e-05	0.00057	0.00014	0.00016	0.00012	0.00015	0.00232	0.00069	0.00015	0.00022	9e-05	0.00023	0.00098	0.00018	0.00021	0.00029	0.00031	0.0004	0.00013	0.0001	9e-05	8e-05	0.00025	4e-05	0.00016	5e-05	0	0.00171	0.00041	0.00013	0.00011	5e-05	0.00012	0.00046	0.00013	8e-05	9e-05	0.00016	0.00034	0.0001	0.00016	3e-05	5e-05	0.00051	0.00015	8e-05	0.00011	0.00017	0.03497	0.00618	0.00161	0.00037	3e-05	9e-05	0.0001	0.00015	0.00045	0.00013	7e-05	5e-05	0.0002	0.00025	0.00011	6e-05	3e-05	5e-05	0.00055	0.00013	0.00014	0.00014	0.00014	0.00191	0.00068	0.00015	0.00017	0.00016	0.0002	0.00062	7e-05	0.00019	9e-05	0.00027	0	0	0	0	0	0.00062	0.00017	0.00016	7e-05	0.00022	0.00111	0.0004	0.00011	0.00012	3e-05	0.00014	0.00016	3e-05	8e-05	0	5e-05	0.00034	6e-05	0.00012	0.0001	6e-05	0.00022	5e-05	6e-05	5e-05	6e-05	0.00155	0.00034	0.0001	8e-05	6e-05	0.0001	0.00032	0.0001	0.0001	6e-05	6e-05	0.0004	0.00012	0.00016	6e-05	6e-05	0.0005	0.00018	8e-05	8e-05	0.00016	0.01192	0.00387	0.00111	0.00031	0.00033	0.00022	0.00026	0.0012	0.0002	0.00048	0.00026	0.00027	0.00081	0.00054	0.00013	0.00012	2e-05	0.00075	0.00028	0.00018	0.00015	0.00014	0.00293	0.00091	0.00036	0.00017	0.00018	0.00021	0.00055	0.00023	7e-05	0.00015	0.0001	0.00083	0.00031	0.00029	0.00018	5e-05	0.00065	0.00019	0.00017	7e-05	0.00022	0.00274	0.00099	0.0002	0.00028	0.00023	0.00029	0.00092	0.00026	0.00024	0.00024	0.00019	0.00061	0.00019	0.00023	0.00014	5e-05	0.00022	4e-05	0.00012	5e-05	1e-05	0.00238	0.00062	0.00016	0.00016	0.00011	0.00019	0.00063	0.00023	0.00021	9e-05	0.0001	0.00053	0.00021	0.00017	0.0001	5e-05	0.00061	0.00015	0.00016	7e-05	0.00023	0.00915	0.00263	0.00055	0.0001	0.00018	0.00013	0.00014	0.00076	0.00012	0.00029	0.00024	0.00011	0.00042	0.00012	0.00015	0.0001	5e-05	0.00091	0.00032	0.00017	0.00019	0.00024	0.00388	0.00079	0.00021	0.00024	0.00017	0.00017	0.00095	0.00022	0.00027	0.00027	0.0002	0.00104	0.00026	0.00052	0.00021	6e-05	0.00109	0.00023	0.00035	0.00024	0.00028	0.00174	0.00057	0.00015	0.00019	0.00013	0.0001	0.00041	3e-05	0.00014	0.00013	0.00011	0.00048	0.00011	0.00021	0.00015	1e-05	0.00029	3e-05	0.00011	0.0001	5e-05	0.00089	0.0001	2e-05	4e-05	1e-05	3e-05	0.00046	0.00018	0.00018	8e-05	2e-05	9e-05	0	7e-05	2e-05	0	0.00025	4e-05	6e-05	0.00014	1e-05	0.00772	0.00194	0.00064	0.00018	0.00012	0.00014	0.0002	0.00048	0.00014	0.00017	0	0.00017	0.00023	0.00012	4e-05	2e-05	5e-05	0.0006	0.00019	9e-05	0.00014	0.00018	0.00183	0.00042	0.00012	0.0001	6e-05	0.00014	0.00044	0.00018	3e-05	0.00011	0.00012	0.00045	0.00014	0.00021	4e-05	6e-05	0.00053	0.00018	0.00015	9e-05	0.00011	0.00214	0.00081	0.00021	0.00028	9e-05	0.00023	0.00083	0.00025	0.0002	0.00014	0.00024	0.00022	3e-05	0.00011	6e-05	2e-05	0.00029	8e-05	0.00011	2e-05	8e-05	0.00182	0.00056	0.00014	7e-05	0.0001	0.00025	0.00034	7e-05	7e-05	0.00011	9e-05	0.00035	0.00011	0.00016	7e-05	1e-05	0.00058	0.00026	0.00012	8e-05	0.00012	0.23006	0.06102	0.0187	0.00424	0.00084	0.00019	0.00021	0.00023	0.00021	0.00107	0.00035	0.00021	0.00023	0.00029	0.00089	0.00036	0.00022	0.00017	0.00015	0.00143	0.00044	0.00027	0.00042	0.00031	0.0047	0.00142	0.00038	0.00042	0.00047	0.00016	0.00091	0.00018	0.00016	0.00028	0.0003	0.00072	0.00015	0.00022	0.00026	9e-05	0.00165	0.00042	0.00041	0.00033	0.0005	0.00359	0.00115	0.00028	0.00028	0.00019	0.00041	0.00098	0.00017	0.00035	0.00017	0.0003	0.00063	0.00021	0.00021	0.0001	0.00011	0.00083	0.00021	0.00026	0.00022	0.00014	0.00617	0.00195	0.00069	0.00051	0.00027	0.00049	0.00128	0.00024	0.00041	0.0003	0.00034	0.00137	0.00026	0.00049	0.00036	0.00027	0.00157	0.0004	0.0004	0.00037	0.00041	0.01459	0.0042	0.00103	0.00036	0.00027	0.00014	0.00027	0.00127	0.00034	0.00046	0.00028	0.0002	0.00085	0.0003	0.00015	0.00015	0.00026	0.00103	0.00025	0.00031	0.00031	0.00017	0.00427	0.00096	0.00023	0.00039	0.00024	0.00011	0.00106	0.0004	0.00016	0.00023	0.00028	0.00072	0.00022	0.00023	0.00022	5e-05	0.00153	0.00043	0.00047	0.00025	0.00039	4e-05	1e-05	0	1e-05	0	0	2e-05	0	1e-05	0	1e-05	1e-05	0	0	1e-05	0	0	0	0	0	0	0.00608	0.00182	0.00061	0.00049	0.00035	0.00038	0.00141	0.00047	0.00046	0.00021	0.00028	0.00113	0.00019	0.00042	0.00029	0.00024	0.00172	0.00048	0.00055	0.00038	0.00032	0.01121	0.00406	0.00101	0.00013	0.0003	0.00025	0.00034	0.00118	0.00024	0.00045	0.00021	0.00029	0.00068	0.00012	0.00024	0.00023	9e-05	0.00118	0.00029	0.00022	0.00035	0.00033	0.00206	0.00056	0.00018	0.00015	0.00014	9e-05	0.00072	0.00015	0.00017	0.0003	0.0001	0.00029	5e-05	9e-05	9e-05	6e-05	0.0005	0.00013	9e-05	5e-05	0.00023	0.00236	0.00076	0.00026	0.00015	0.00016	0.00019	0.00064	9e-05	0.00021	0.00019	0.00015	0.00052	0.00015	0.00011	0.00015	0.00011	0.00045	8e-05	0.00013	0.00015	9e-05	0.00274	0.00048	0.0001	0.00012	0.00011	0.00015	0.00066	0.0002	0.00022	6e-05	0.00018	0.00102	0.00039	0.00039	0.00017	8e-05	0.00059	8e-05	0.00012	0.00018	0.00021	0.01651	0.00477	0.00164	0.00035	0.00043	0.00031	0.00056	0.00112	0.00026	0.00047	0	0.0004	0.00077	0.00029	0.00014	0.0001	0.00024	0.00124	0.00029	0.00018	0.00043	0.00035	0.00279	0.00075	0.00024	0.00026	9e-05	0.00016	0.00083	0.00015	0.0003	0.00017	0.00021	0.00029	0.00014	6e-05	9e-05	0	0.00093	0.00025	0.00016	0.00023	0.0003	0.00463	0.00119	0.00036	0.00032	0.00012	0.0004	0.00153	0.00029	0.00059	8e-05	0.00058	0.00086	0.00025	0.00034	0.00014	0.00014	0.00104	0.00016	0.00045	0.00015	0.00029	0.00431	0.00128	0.00037	0.00021	0.0003	0.00041	0.0009	0.00018	0.00023	0.00019	0.00031	0.00099	0.00022	0.00042	0.00023	0.00013	0.00113	0.00024	0.00018	0.0003	0.00042	0.05543	0.01601	0.00422	0.00104	0.00028	0.00019	0.00028	0.0003	0.00118	0.00038	0.00032	0.00024	0.00025	0.00091	0.00037	0.0002	0.00017	0.00018	0.00107	0.00035	0.00024	0.00033	0.00016	0.00487	0.00114	0.00034	0.00043	0.00024	0.00014	0.00179	0.00038	0.00041	0.00047	0.00054	0.00085	0.00023	0.00031	0.00016	0.00016	0.00108	0.00027	0.00028	0.00026	0.00028	0.00292	0.00121	0.0002	0.00031	0.00029	0.00042	0.00047	0.00015	0.00011	9e-05	0.00012	0.00044	0.00022	6e-05	0.0001	6e-05	0.00081	0.00015	0.00016	0.00033	0.00017	0.004	0.00142	0.00036	0.0004	0.00034	0.00033	0.00091	0.00028	0.00021	0.00014	0.00029	0.00096	0.00027	0.0003	0.00023	0.00017	0.0007	0.00026	0.00015	0.00011	0.00018	0.01508	0.00428	0.00138	0.00033	0.00031	0.00048	0.00027	0.00097	0.00028	0.00028	0.00014	0.00028	0.00091	0.00036	0.00021	0.00013	0.00022	0.00101	0.0002	0.00028	0.00036	0.00018	0.00355	0.0011	0.00039	0.00024	0.00028	0.0002	0.00079	0.00029	0.00014	0.00023	0.00013	0.00089	0.00029	0.0003	0.00021	0.0001	0.00077	0.00022	0.00015	0.00022	0.00018	0.00359	0.00112	0.00025	0.00031	0.00022	0.00035	0.00126	0.0003	0.00036	0.00031	0.0003	0.00095	0.00029	0.00028	0.00025	0.00014	0.00025	1e-05	0.00015	4e-05	5e-05	0.00366	0.0009	0.00021	0.00025	0.00023	0.00022	0.0009	0.00022	0.00029	0.00025	0.00015	0.00075	0.00015	0.00031	0.00016	0.00013	0.0011	0.00028	0.00039	0.00027	0.00017	0.01121	0.00384	0.00096	0.00017	0.00034	0.00023	0.00023	0.00114	0.00038	0.00031	0.00035	0.00011	0.00071	0.00017	0.00027	0.00016	0.00011	0.00102	0.00033	0.00021	0.00026	0.00023	0.0039	0.00098	0.00018	0.0003	0.00034	0.00017	0.0011	0.00029	0.00035	0.00027	0.0002	0.00077	0.00018	0.00026	0.00027	6e-05	0.00104	0.00029	0.00024	0.00019	0.00033	0.00237	0.00075	0.00016	0.00028	0.0002	0.00011	0.00076	0.0001	0.00018	0.0003	0.00018	0.00064	0.00016	0.00016	0.00022	0.0001	0.00023	4e-05	7e-05	7e-05	5e-05	0.00111	0.00021	8e-05	8e-05	2e-05	3e-05	0.00052	0.00018	0.00012	0.00011	0.00011	0.00022	5e-05	8e-05	8e-05	1e-05	0.00017	5e-05	5e-05	4e-05	3e-05	0.01313	0.00341	0.00099	0.00015	0.0003	0.00022	0.00033	0.00079	0.0002	0.00021	0	0.00038	0.00071	0.00023	0.00016	9e-05	0.00023	0.00092	0.00021	0.00015	0.00036	0.00021	0.00327	0.00102	0.0002	0.00032	0.00029	0.00022	0.00105	0.00042	0.00021	0.00019	0.00024	0.00068	0.00025	0.00029	0.00011	3e-05	0.00052	0.00012	0.00012	0.0001	0.00018	0.00251	0.00071	0.00012	0.00024	4e-05	0.00031	0.00081	0.00022	0.00023	0.00012	0.00024	0.00058	0.00021	0.00016	0.00012	9e-05	0.00042	6e-05	0.00022	5e-05	9e-05	0.00395	0.00125	0.00035	0.00031	0.0002	0.0004	0.00099	0.00022	0.0002	0.00016	0.00042	0.00084	0.00025	0.00032	0.00014	0.00013	0.00086	0.00022	0.00015	0.00018	0.00032	0.05811	0.0155	0.00392	0.0008	0.00014	0.00019	0.00022	0.00025	0.00127	0.00044	0.00023	0.00025	0.00036	0.00075	0.00036	0.00017	0.00015	7e-05	0.0011	0.0003	0.00017	0.0003	0.00034	0.00397	0.00097	0.00032	0.0003	0.00026	0.0001	0.00127	0.00037	0.00018	0.00033	0.0004	0.00113	0.00042	0.00034	0.00031	7e-05	0.00059	0.00017	0.00012	0	0.0003	0.00251	0.0007	0.00017	0.0002	0.0001	0.00023	0.00074	0.00014	0.00016	0.00023	0.00021	0.00055	0.00028	0.00015	3e-05	9e-05	0.00053	0.00012	0.00021	8e-05	0.00012	0.00511	0.00152	0.00053	0.00037	0.00019	0.00044	0.00076	0.00022	0.00023	5e-05	0.00026	0.00165	0.00045	0.00055	0.00042	0.00024	0.00118	0.00034	0.00028	0.00021	0.00036	0.02076	0.00432	0.00143	0.00045	0.00018	0.00036	0.00045	0.00135	0.00023	0.00041	0.00031	0.00041	0.00096	0.00045	0.00026	0.00011	0.00015	0.00058	0.00016	0.00018	6e-05	0.00018	0.00566	0.00126	0.00031	0.00031	0.00033	0.00032	0.00156	0.00056	0.0002	0.00042	0.00039	0.00137	0.0004	0.00055	0.00029	0.00014	0.00146	0.00038	0.00037	0.0003	0.00042	0.00463	0.00127	0.00032	0.00028	0.00036	0.00032	0.00173	0.00029	0.00055	0.00043	0.00047	0.00123	0.00036	0.00039	0.00035	0.00014	0.0004	6e-05	0.00021	0.0001	3e-05	0.00614	0.00126	0.00034	0.00028	0.00026	0.00039	0.00184	0.0007	0.00058	0.00035	0.00022	0.00165	0.00036	0.00062	0.00049	0.00019	0.00139	0.00035	0.0004	0.00024	0.00041	0.01269	0.00405	0.00094	0.00016	0.00028	0.00027	0.00024	0.00155	0.00033	0.00051	0.00038	0.00034	0.00084	0.00017	0.00038	0.00022	7e-05	0.00072	0.0002	0.00027	0.00024	1e-05	0.00346	0.00044	0.00014	0.00014	0.00011	5e-05	0.00112	0.00022	0.00024	0.00037	0.0003	0.00099	0.00021	0.00046	0.00025	8e-05	0.0009	0.00023	0.00044	0.00021	3e-05	0.00305	0.00079	0.00017	0.0003	0.00018	0.00014	0.00103	0.00019	0.00027	0.0003	0.00028	0.00088	0.00026	0.00037	0.00018	8e-05	0.00035	4e-05	0.00014	6e-05	0.00011	0.00214	0.00029	0.00011	8e-05	4e-05	6e-05	0.00073	0.00032	0.00013	0.00018	0.0001	0.00079	0.00018	0.00036	0.00011	0.00014	0.00034	6e-05	0.00012	0	0.00016	0.00915	0.00144	0.0003	9e-05	7e-05	4e-05	0.0001	0.00051	0.00014	0.00018	0	0.00019	0.00022	6e-05	4e-05	7e-05	5e-05	0.00042	7e-05	6e-05	0.0001	0.00019	0.00394	0.00146	0.00049	0.00046	0.00033	0.00019	0.00091	0.00032	0.00019	0.00022	0.00019	0.00102	0.00035	0.00042	0.00021	5e-05	0.00054	0.00015	0.00021	8e-05	0.0001	0.00145	0.00035	9e-05	8e-05	5e-05	0.00013	0.00067	0.00019	0.00015	0.00015	0.00018	0.00035	0.00012	0.00012	9e-05	2e-05	9e-05	0	4e-05	0	5e-05	0.00232	0.00059	0.00019	0.00016	7e-05	0.00017	0.00049	0.00012	0.00012	0.00015	0.0001	0.00079	0.00035	0.0003	4e-05	0.0001	0.00046	0.00017	8e-05	6e-05	0.00015	0.0555	0.01637	0.00514	0.00108	0.00025	0.00031	0.00021	0.00032	0.00127	0.00024	0.00024	0.00022	0.00058	0.00095	0.00031	0.00032	0.00015	0.00018	0.00183	0.00064	0.00049	0.00029	0.00042	0.00383	0.00114	0.00027	0.00035	0.00016	0.00037	0.00109	0.00026	0.00029	0.00026	0.00029	1e-05	1e-05	0	0	0	0.00158	0.00048	0.00034	0.00031	0.00046	0.00237	0.00095	0.00028	0.00027	0.00011	0.0003	0.00051	0.00014	0.00014	9e-05	0.00014	0.0003	0.0001	0.00011	5e-05	4e-05	0.00061	4e-05	0.00022	0.00021	0.00014	0.00504	0.00181	0.00072	0.00042	0.00027	0.00041	0.00085	0.00022	0.00024	9e-05	0.0003	0.00123	0.00033	0.00054	0.00016	0.00021	0.00115	0.0003	0.00032	0.00025	0.00029	0.0124	0.00323	0.00095	0.00027	0.00027	0.00013	0.00029	0.00107	0.00023	0.00043	0.00015	0.00027	0.00044	0.00017	0.00015	0	0.00012	0.00077	0.00023	0.00023	0.00011	0.0002	0.00304	0.00089	0.0002	0.00029	0.00017	0.00024	0.00059	0.00018	0.00014	0.00017	0.0001	0.00063	0.00014	0.00031	0.00015	3e-05	0.00093	0.00025	0.00025	0.00015	0.00029	0.00236	0.00085	0.00025	0.00028	9e-05	0.00023	0.00087	0.00026	0.00027	0.0001	0.00025	0.0003	0.00012	6e-05	0.0001	2e-05	0.00034	5e-05	0.00018	7e-05	4e-05	0.00377	0.00103	0.00036	0.00025	0.00016	0.00027	0.00114	0.00043	0.00037	0.00023	0.00012	0.00055	0.00013	0.00023	9e-05	0.0001	0.00104	0.00035	0.00032	0.00022	0.00016	0.01269	0.00409	0.00091	0.00017	0.00026	0.00016	0.00033	0.00111	0.00031	0.00035	0.00029	0.00017	0.00058	0.00017	0.00022	9e-05	0.0001	0.00148	0.0005	0.00025	0.00049	0.00025	0.00473	0.0012	0.00041	0.00046	0.00023	0.00011	0.00126	0.0002	0.00037	0.00036	0.00034	0.00086	0.00031	0.00034	0.00016	6e-05	0.0014	0.00027	0.00041	0.00042	0.00031	0.00213	0.00063	9e-05	0.00033	0.00014	7e-05	0.00074	8e-05	0.00028	0.00023	0.00015	0.00055	0.00013	0.00016	0.00019	7e-05	0.00022	5e-05	0.0001	4e-05	3e-05	0.00174	0.00039	0.0001	0.00012	8e-05	9e-05	0.00061	0.00017	0.00019	0.00017	8e-05	0.00035	0.00012	0.00021	0	2e-05	0.0004	8e-05	0.00012	0.00011	9e-05	0.01404	0.00422	0.00129	0.00023	0.00035	0.00025	0.00047	0.00093	0.00024	0.00033	1e-05	0.00036	0.00064	0.00023	0.00017	0.0001	0.00014	0.00135	0.00044	0.00024	0.00035	0.00033	0.00273	0.00086	0.00018	0.00038	0.0001	0.00021	0.00068	0.00023	0.00011	0.0001	0.00024	0.00052	0.00026	0.00011	5e-05	0.0001	0.00068	0.00018	0.00025	3e-05	0.00022	0.00305	0.00096	0.00017	0.00028	0.00012	0.0004	0.00106	0.00027	0.00034	0.00014	0.00032	0.00055	0.00021	0.0002	8e-05	6e-05	0.00048	0.0001	0.0002	9e-05	9e-05	0.00404	0.00132	0.00033	0.0004	0.00022	0.00038	0.00091	0.00031	0.00014	0.00015	0.00032	0.00088	0.00025	0.0003	0.00019	0.00015	0.00091	0.00036	0.00022	0.00018	0.00016
	OP373729	Gammaproteobacteria	Enterobacterales	Enterobacteriaceae	Klebsiella	pneumoniae	Klebsiella pneumoniae	Myovirus	Unclassified	Unclassified	Klebsiella phage vB_Kpn_ZCKp20p	48797	47.907	0.26047	0.07651	0.02329	0.00721	0.00222	0.00055	0.00069	0.00048	0.0005	0.00195	0.00047	0.00054	0.00058	0.00035	0.00157	0.00047	0.00033	0.00038	0.00039	0.00148	0.00043	0.00025	0.00047	0.00033	0.00606	0.00143	0.00033	0.00052	0.0004	0.00018	0.00138	0.00043	0.00031	0.0004	0.00025	0.00167	0.00061	0.00034	0.00046	0.00026	0.00157	0.00052	0.00023	0.00036	0.00046	0.00471	0.00159	0.00049	0.00029	0.00038	0.00043	0.00108	0.00011	0.00029	0.00035	0.00033	0.00109	0.00039	0.00023	0.00025	0.00023	0.00096	0.00022	0.00022	0.00036	0.00017	0.00531	0.0016	0.00052	0.00033	0.00034	0.00041	0.00103	0.0002	0.00033	0.00025	0.00026	0.00151	0.00047	0.00027	0.00039	0.00038	0.00117	0.00027	0.00028	0.00047	0.00015	0.02034	0.0046	0.00154	0.00047	0.00047	0.00039	0.0002	0.00146	0.00018	0.00047	0.00045	0.00035	0.00103	0.00024	0.00028	0.00035	0.00017	0.00057	0.00012	0.00011	0.00027	7e-05	0.00434	0.00117	0.00042	0.00033	0.00028	0.00014	0.00138	0.00031	0.00054	0.00037	0.00016	0.00093	0.00034	0.00024	0.0002	0.00015	0.00086	0.00028	0.00016	0.00028	0.00014	0.0054	0.00209	0.00045	0.00063	0.00031	0.00071	0.00122	0.00024	0.00031	0.00029	0.00039	0.00117	0.00034	0.00033	0.00025	0.00026	0.00092	0.00012	0.00018	0.0004	0.00022	0.00599	0.00163	0.00047	0.00051	0.00036	0.00029	0.00105	0.00015	0.00039	0.0003	0.0002	0.00152	0.00036	0.00035	0.00042	0.00039	0.0018	0.00037	0.00051	0.00065	0.00028	0.01621	0.00509	0.00154	0.00048	0.00047	0.00037	0.00022	0.00126	0.00018	0.00039	0.0005	0.00018	0.00094	0.00019	0.00024	0.00041	0.0001	0.00135	0.00039	0.00012	0.00046	0.00038	0.0035	0.00042	0.00013	0.00016	0.00011	1e-05	0.00107	0.0001	0.00033	0.00042	0.00022	0.00105	0.00044	0.00022	0.00027	0.00012	0.00097	0.00029	0.00013	0.00022	0.00034	0.00399	0.00147	0.00027	0.00042	0.00037	0.00041	0.00103	6e-05	0.00028	0.00028	0.00042	0.00069	0.00024	0.00016	0.00011	0.00017	0.0008	0.00014	0.00011	0.00022	0.00033	0.00363	0.00081	0.00016	0.00029	0.00013	0.00023	0.00084	0.00017	0.00035	0.00015	0.00016	0.00124	0.00032	0.00029	0.00042	0.00022	0.00074	0.00018	0.00012	0.0003	0.00013	0.01666	0.00471	0.00156	0.00057	0.00044	0.00018	0.00036	0.00112	0.00031	0.00031	3e-05	0.00047	0.00105	0.0003	0.00017	0.00036	0.00022	0.00099	0.00033	0.0001	0.00034	0.00023	0.00326	0.00069	0.00026	0.00027	0.00011	5e-05	0.00107	0.0003	0.00029	0.00017	0.00031	0.00076	0.00025	0.00024	9e-05	0.00018	0.00075	0.00025	0.00012	0.00018	0.00019	0.00493	0.00149	0.00039	0.00044	0.00027	0.00039	0.00101	0.00017	6e-05	0.00033	0.00045	0.00122	0.00041	0.00025	0.00016	0.0004	0.00121	0.00023	0.00026	0.00047	0.00026	0.00376	0.00081	0.00033	0.00031	5e-05	0.00012	0.00103	0.00027	0.00028	0.00028	0.00022	0.00135	0.00025	0.0004	0.00034	0.00037	0.00056	0.00015	0.00012	0.00015	0.00013	0.07578	0.01513	0.00515	0.00178	0.00051	0.00046	0.00035	0.00046	0.00131	0.00031	0.00033	0.00037	0.00031	0.0012	0.00027	0.0002	0.00043	0.0003	0.00086	0.00016	0.00015	0.00032	0.00023	0.00439	0.00061	0.00029	8e-05	0.00011	0.00013	0.00146	0.00019	0.00052	0.00038	0.00036	0.00126	0.00045	0.00024	0.00025	0.00033	0.00106	0.0003	0.00015	0.0003	0.00031	0.00305	0.00073	0.00024	0.0002	0.0001	0.00018	0.00082	0.0001	0.00027	0.00019	0.00026	0.00096	0.00028	0.0003	0.00017	0.00022	0.00054	9e-05	8e-05	0.00023	0.00014	0.00254	0.00063	0.00012	0.00012	0.00013	0.00025	0.00058	5e-05	0.00016	0.00017	0.00019	0.00099	0.00019	0.00028	0.0003	0.00023	0.00034	3e-05	0.00012	0.0001	8e-05	0.02034	0.00433	0.00141	0.00051	0.00039	0.00035	0.00016	0.00131	0.0002	0.00047	0.00035	0.00029	0.00118	0.00027	0.0003	0.0004	0.00022	0.00043	0.0001	0.00013	0.00014	5e-05	0.00606	0.00146	0.00041	0.00046	0.00038	0.0002	0.00195	0.0004	0.00069	0.00042	0.00044	0.00144	0.00047	0.00037	0.00033	0.00028	0.00121	0.00027	0.00028	0.00045	0.00022	0.00449	0.0016	0.00024	0.00049	0.00027	0.0006	0.00111	0.0001	0.00044	0.00018	0.00038	0.00105	0.00025	0.00034	0.00018	0.00028	0.00074	0.00016	0.0002	0.0002	0.00016	0.00546	0.00173	0.00032	0.00052	0.00042	0.00047	0.00107	0.0002	0.00047	0.00019	0.00019	0.00167	0.00034	0.0005	0.00045	0.00038	0.00099	0.00012	0.00033	0.00037	0.00017	0.01795	0.00735	0.00199	0.00054	0.00052	0.00037	0.00055	0.00207	0.00039	0.00051	0.0007	0.00047	0.00132	0.00028	0.0003	0.00053	0.00022	0.00197	0.00033	0.00035	0.00063	0.00067	0.00374	0.00046	0.0001	0.00012	0.00022	2e-05	0.00112	8e-05	0.00033	0.00039	0.00032	0.00087	0.0003	0.00027	0.00022	9e-05	0.00129	0.00027	0.00029	0.00041	0.00033	0.00326	0.00099	0.00018	0.00033	0.00013	0.00035	0.00094	2e-05	0.00031	0.00026	0.00036	0.0006	0.00025	0.0001	0.00011	0.00014	0.00072	0.00012	0.00018	0.00023	0.00018	0.00361	0.00072	0.00019	8e-05	0.00027	0.00017	0.00073	8e-05	0.00029	0.00018	0.00017	0.0013	0.00039	0.00029	0.00037	0.00026	0.00086	0.00017	0.00024	0.00037	8e-05	0.02236	0.0066	0.00187	0.00053	0.00049	0.00033	0.00051	0.00207	0.00037	0.00063	0.0001	0.00097	0.00139	0.00045	0.00024	0.00034	0.00037	0.00127	0.0002	0.00035	0.00041	0.00031	0.00375	0.00072	0.00023	0.0002	0.0001	0.00018	0.00126	0.00024	0.00029	0.00026	0.00048	0.00095	0.00044	0.00014	0.00011	0.00026	0.00082	0.0002	0.00018	0.00022	0.00022	0.006	0.0015	0.00048	0.00023	0.00031	0.00048	0.00138	0.00026	0.00044	0.00026	0.00043	0.00168	0.00061	0.00031	0.0002	0.00055	0.00144	0.00032	0.00025	0.00061	0.00027	0.006	0.00125	0.0003	0.00033	0.00023	0.0004	0.00161	0.0003	0.00042	0.00033	0.00056	0.00222	0.0006	0.0005	0.00035	0.00077	0.00092	0.00022	0.0003	0.00027	0.00014	0.05106	0.014	0.00411	0.00124	0.00034	0.00028	0.00029	0.00034	0.00107	0.00028	0.00016	0.0003	0.00033	0.00111	0.00043	0.00019	0.00027	0.00022	0.0007	0.00023	0.00013	9e-05	0.00025	0.00375	0.00051	0.00013	0.00015	0.00011	0.00011	0.00105	0.00024	0.00023	0.00032	0.00027	0.00134	0.00065	0.00023	0.00019	0.00028	0.00085	0.00026	0.00018	9e-05	0.00032	0.00242	0.00057	0.00015	0.00018	0.0001	0.00013	0.00053	0.00012	0.00012	0.00015	0.00013	0.001	0.00049	0.00015	0.0001	0.00026	0.00031	7e-05	3e-05	0.00013	7e-05	0.00372	0.00093	0.00025	0.00029	0.00016	0.00024	0.00041	0.00011	0.00013	7e-05	9e-05	0.00127	0.00035	0.00028	0.00029	0.00036	0.00111	0.00034	0.00032	0.0003	0.00015	0.01179	0.00174	0.00057	0.00022	0.00013	0.00015	7e-05	0.00058	0.00012	0.00011	0.00019	0.00015	0.0005	0.00019	0.0001	0.00016	4e-05	8e-05	1e-05	2e-05	4e-05	1e-05	0.00326	0.00039	9e-05	0.00015	9e-05	5e-05	0.00103	0.00025	0.00025	0.00026	0.00029	0.00112	0.00042	0.00025	0.00023	0.00023	0.00072	0.00018	0.00013	0.00024	0.00016	0.00299	0.00124	0.00039	0.00035	0.00022	0.00029	0.00054	9e-05	0.0001	0.00015	0.00019	0.00066	0.0003	0.00013	7e-05	0.00015	0.00055	0.00014	0.0001	0.00022	9e-05	0.0038	0.00113	0.00037	0.00035	0.00017	0.00024	0.00041	5e-05	0.00012	0.00014	9e-05	0.00109	0.00027	0.00033	0.00027	0.00023	0.00118	0.00028	0.00031	0.00058	1e-05	0.01446	0.00527	0.00117	0.00028	0.00033	0.00032	0.00025	0.00161	0.0003	0.00051	0.00053	0.00027	0.00103	0.00025	0.00023	0.00036	0.0002	0.00146	0.00042	0.00031	0.00054	0.00018	0.00356	0.00029	8e-05	0.00012	7e-05	1e-05	0.00103	0.00018	0.00028	0.00026	0.00032	0.00079	0.00032	0.00015	0.00013	0.00018	0.00144	0.00052	0.00032	0.00041	0.00019	0.00237	0.00068	0.00014	0.0003	0.00014	9e-05	0.00063	9e-05	0.00012	0.00015	0.00026	0.00047	0.00017	9e-05	9e-05	0.00011	0.00059	0.0001	0.00014	0.00024	0.00011	0.00326	0.00068	0.00016	0.00024	0.00013	0.00014	0.00057	0.00011	0.00012	0.00015	0.00018	0.00097	0.00024	0.00027	0.00028	0.00019	0.00103	0.00029	0.00018	0.00039	0.00017	0.01081	0.00244	0.00073	0.0003	0.0002	6e-05	0.00016	0.00073	0.0002	0.00018	4e-05	0.0003	0.00054	0.00016	0.00012	0.00015	0.0001	0.00044	0.0001	0.0001	0.00016	7e-05	0.00215	0.00043	0.00014	8e-05	8e-05	0.00012	0.00084	0.00017	0.00022	0.00014	0.00031	0.00049	0.00027	4e-05	7e-05	0.00011	0.00039	0.00015	3e-05	0.00014	6e-05	0.00378	0.00106	0.00031	0.00025	0.0002	0.0003	0.0009	0.00011	0.00026	0.00017	0.00036	0.00109	0.00043	0.00019	0.0001	0.00036	0.00074	0.0003	4e-05	0.00025	0.00015	0.00244	0.00069	0.0003	0.00018	6e-05	0.00014	0.00057	7e-05	0.00011	0.00018	0.0002	0.00086	0.00038	0.00017	0.0001	0.0002	0.00032	5e-05	0.00014	6e-05	6e-05	0.05711	0.01406	0.00433	0.00147	0.00044	0.00037	0.00032	0.00034	0.00111	0.00024	0.00024	0.00022	0.00042	0.00056	0.00018	0.00014	0.00015	8e-05	0.0012	0.00035	0.00025	0.00031	0.0003	0.00374	0.00095	0.00037	0.00024	0.00014	0.0002	0.00122	0.00025	0.00034	0.00025	0.00039	0.00015	8e-05	2e-05	0	5e-05	0.00141	0.00043	0.00023	0.00036	0.0004	0.00279	0.00072	0.00026	0.00014	0.00011	0.0002	0.00066	7e-05	0.00024	0.0001	0.00025	0.00086	0.00025	0.00025	0.00014	0.00023	0.00055	0.00013	4e-05	0.00019	0.00018	0.0032	0.00092	0.00031	0.00027	0.00017	0.00017	0.00054	7e-05	0.00022	0.00012	0.00013	0.00109	0.0004	0.00014	0.00026	0.00029	0.00065	0.00017	0.00015	0.00024	8e-05	0.01179	0.00249	0.00091	0.00026	0.0003	0.00024	0.00012	0.00082	0.00012	0.00028	0.00017	0.00025	0.00037	0.0001	2e-05	0.00013	0.00011	0.00039	9e-05	0.0001	0.00018	1e-05	0.0035	0.00095	0.00035	0.0002	0.00022	0.00018	0.00108	0.00019	0.00033	0.00026	0.0003	0.00063	0.00031	0.00014	8e-05	9e-05	0.00085	0.00018	0.00019	0.00028	0.00019	0.00247	0.0009	0.0003	0.00024	8e-05	0.00029	0.00066	7e-05	0.00017	0.00017	0.00024	0.00038	0.00014	0.00015	3e-05	5e-05	0.00053	9e-05	0.00012	0.00017	0.00014	0.00333	0.00091	0.00024	0.0003	0.00022	0.00016	0.00053	8e-05	0.00024	0.00011	0.0001	0.00098	0.00025	0.00026	0.00017	0.00031	0.0009	0.00014	0.00023	0.00031	0.00023	0.01856	0.00566	0.00175	0.00046	0.0005	0.00042	0.00037	0.00138	0.00025	0.00035	0.00048	0.00031	0.00088	0.00019	0.00026	0.00026	0.00017	0.00164	0.00046	0.00033	0.00052	0.00033	0.00371	0.00054	0.00014	0.00028	0.00012	0	0.00101	0.00017	0.00027	0.00028	0.0003	0.00082	0.00032	0.00014	0.00014	0.00022	0.00133	0.00038	0.00028	0.00028	0.0004	0.0044	0.00168	0.00033	0.0005	0.00028	0.00057	0.00121	9e-05	0.0004	0.00024	0.00048	0.00046	0.00017	0.0001	0.00014	4e-05	0.00105	0.00035	0.00017	0.00028	0.00025	0.0048	0.001	0.00022	0.00029	0.00026	0.00025	0.0009	0.00016	0.00029	0.00023	0.00023	0.00183	0.00057	0.00037	0.0005	0.00039	0.00106	0.00027	0.00027	0.00038	0.00014	0.0127	0.00307	0.00118	0.00037	0.00034	0.00013	0.00034	0.00094	0.00019	0.00033	2e-05	0.0004	0.00036	7e-05	0.00015	4e-05	9e-05	0.00059	0.00014	0.00013	0.00018	0.00013	0.00356	0.00084	0.00032	0.0003	0.0001	0.00012	0.00103	0.0003	0.00023	0.00016	0.00035	0.00083	0.00027	0.00025	4e-05	0.00028	0.00085	0.00027	0.00015	0.00019	0.00024	0.00407	0.00088	0.00031	0.00031	0.00011	0.00015	0.00121	0.00015	0.00025	0.00036	0.00045	0.00078	0.00033	0.0001	0.0001	0.00025	0.0012	0.00026	0.00019	0.0005	0.00025	0.002	0.00043	0.00014	0.0001	8e-05	0.0001	0.00063	0.00017	0.00016	8e-05	0.0002	0.00054	0.00014	0.0001	0.00015	0.00014	0.0004	0.00013	9e-05	0.00012	5e-05	0.26047	0.04826	0.01576	0.00512	0.00137	0.00048	0.0004	0.00022	0.00028	0.00146	0.00041	0.00031	0.00033	0.00041	0.00111	0.00044	0.00019	0.00026	0.00022	0.00119	0.00035	0.00025	0.00038	0.00022	0.00433	0.00089	0.00042	0.00019	0.00013	0.00014	0.00117	0.00033	0.00043	0.00017	0.00024	0.00113	0.00047	0.00025	0.00023	0.00018	0.00115	0.00031	0.00024	0.00025	0.00036	0.00401	0.001	0.00027	0.00024	0.00019	0.00031	0.00095	0.00016	0.0003	0.00023	0.00027	0.00097	0.00032	0.0003	0.00016	0.00019	0.00108	0.00031	0.00017	0.00037	0.00023	0.00229	0.00041	0.00014	8e-05	0.0001	8e-05	0.00039	5e-05	0.0001	0.00013	0.0001	0.00091	0.00032	0.00017	0.00025	0.00017	0.00057	0.0001	0.00018	0.00022	7e-05	0.01513	0.00244	0.00079	0.00028	0.0002	0.00017	0.00013	0.00061	0.0001	0.00018	0.00014	0.00018	0.00048	0.00012	0.00012	0.00012	0.00011	0.00055	0.00016	0.00012	0.00017	9e-05	0.0046	0.00089	0.00019	0.00031	0.00028	0.00011	0.00143	0.00041	0.00047	0.00027	0.00029	0.00107	0.00039	0.00024	0.00031	0.00013	0.00121	0.00025	0.00028	0.00041	0.00028	0.00421	0.00151	0.00043	0.00037	0.0003	0.00041	0.00095	0.0001	0.00031	0.0002	0.00034	0.0008	0.00032	0.00019	0.00011	0.00017	0.00095	0.00024	0.0002	0.00026	0.00026	0.00388	0.00114	0.00033	0.00039	0.00024	0.00018	0.00051	8e-05	0.00018	0.00012	0.00012	0.00113	0.00043	0.00025	0.00026	0.00019	0.00111	0.00022	0.0003	0.00036	0.00024	0.0104	0.00261	0.00068	0.0002	0.0002	0.00018	8e-05	0.00072	8e-05	0.00015	0.00035	0.00013	0.00051	0.00011	8e-05	0.00022	0.0001	0.00071	0.00016	5e-05	0.00029	0.0002	0.00249	0.0003	0.00011	5e-05	0.00012	1e-05	0.00069	5e-05	0.0002	0.00029	0.00014	0.00055	0.00027	7e-05	0.0001	0.00011	0.00095	0.00028	0.00011	0.0003	0.00027	0.00328	0.00099	0.00016	0.0003	0.00013	0.0004	0.00084	9e-05	0.00027	0.00019	0.00029	0.00057	0.00016	0.00017	0.00012	0.00011	0.00086	0.00019	7e-05	0.0003	0.0003	0.00202	0.00039	0.00017	8e-05	0.0001	3e-05	0.00043	2e-05	0.00017	0.00015	8e-05	0.00074	0.00022	0.00016	0.00018	0.00017	0.00046	0.00017	0.00011	0.00013	4e-05	0.00697	0.00169	0.00041	0.00013	0.0001	5e-05	0.00012	0.00046	0.0001	0.00024	4e-05	8e-05	0.00034	8e-05	7e-05	0.00012	6e-05	0.00048	0.00011	9e-05	0.00017	0.0001	0.00174	0.0003	0.00011	0.0001	1e-05	7e-05	0.00042	0.00016	0.00011	7e-05	7e-05	0.00041	0.00015	7e-05	6e-05	0.00012	0.00061	0.00016	0.00012	0.00014	0.00018	0.00254	0.00066	0.00017	0.00026	4e-05	0.00018	0.00054	6e-05	0.00017	0.0001	0.0002	0.00069	0.00032	0.00015	6e-05	0.00015	0.00066	0.00016	0.00011	0.00014	0.00024	0.00099	0.00014	7e-05	2e-05	3e-05	2e-05	0.00029	9e-05	6e-05	4e-05	9e-05	0.00036	0.0001	9e-05	5e-05	0.00011	0.0002	3e-05	9e-05	6e-05	2e-05	0.07651	0.01576	0.00471	0.00142	0.00038	0.00041	0.0003	0.00034	0.00141	0.00019	0.00042	0.00028	0.00052	0.00133	0.00028	0.00035	0.0003	0.00041	0.00054	9e-05	9e-05	0.00022	0.00014	0.00515	0.00079	0.0002	0.00029	0.00013	0.00016	0.00154	0.00042	0.00033	0.00032	0.00047	0.00157	0.00056	0.00037	0.00031	0.00033	0.00126	0.00041	0.00013	0.00038	0.00034	0.00377	0.00082	0.00016	0.00023	0.00018	0.00025	0.00091	0.00011	0.00026	0.00017	0.00037	0.00132	0.00043	0.00032	0.00025	0.00032	0.00072	0.00011	0.00014	0.00025	0.00022	0.00212	0.00045	0.00014	0.0001	9e-05	0.00011	0.00057	0.00011	0.00013	8e-05	0.00025	0.00081	0.00024	0.00014	0.00018	0.00025	0.00029	3e-05	8e-05	8e-05	9e-05	0.02329	0.00512	0.00142	0.00037	0.00051	0.00035	0.00019	0.00178	0.00028	0.00047	0.00057	0.00046	0.00116	0.00028	0.00026	0.00038	0.00025	0.00076	0.00012	0.00022	0.0003	0.00012	0.00721	0.00137	0.00038	0.00051	0.00029	0.00019	0.00222	0.00048	0.00055	0.00059	0.00059	0.00176	0.00057	0.00044	0.00037	0.00038	0.00185	0.00042	0.00034	0.0007	0.0004	0.00541	0.00161	0.00036	0.00053	0.00026	0.00046	0.00147	0.00013	0.00057	0.00034	0.00042	0.00124	0.00037	0.00037	0.00017	0.00033	0.0011	0.00024	0.0003	0.0004	0.00016	0.00554	0.0014	0.0003	0.00054	0.00024	0.00033	0.00124	0.0002	0.00048	0.00034	0.00022	0.00189	0.00045	0.00046	0.00042	0.00055	0.00101	0.00013	0.00028	0.0004	0.0002	0.01734	0.00574	0.00114	0.0003	0.00032	0.00035	0.00017	0.00187	0.00033	0.00047	0.00063	0.00044	0.00096	0.00019	0.00024	0.00036	0.00017	0.00177	0.00026	0.00037	0.00056	0.00058	0.00433	0.00041	0.00014	0.00012	0.00011	3e-05	0.00156	0.00014	0.00052	0.00056	0.00033	0.00093	0.00025	0.00031	0.00025	0.00013	0.00143	0.00034	0.00025	0.00037	0.00048	0.0041	0.00109	0.00013	0.0003	0.00023	0.00043	0.00118	7e-05	0.00033	0.00024	0.00054	0.00068	0.00022	0.00014	0.00012	0.00019	0.00116	0.00023	0.0003	0.0003	0.00034	0.00317	0.00061	0.00018	0.00019	0.00013	0.0001	0.00073	0.00017	0.00016	0.00024	0.00015	0.00107	0.00025	0.00022	0.00036	0.00025	0.00076	0.00016	0.00016	0.00036	7e-05	0.02013	0.00581	0.00114	0.00036	0.00024	0.00023	0.00032	0.00199	0.00043	0.00045	0.00015	0.00095	0.00115	0.00025	0.0003	0.00022	0.00039	0.00154	0.00031	0.00039	0.00046	0.00038	0.00411	0.00068	0.00016	0.00024	0.00011	0.00016	0.00154	0.00027	0.00049	0.0002	0.00057	0.00106	0.00037	0.00026	8e-05	0.00035	0.00084	0.00018	0.00015	0.00026	0.00025	0.00656	0.00158	0.00025	0.00048	0.00026	0.00059	0.00175	0.00017	0.00039	0.0004	0.00079	0.00163	0.00059	0.00031	0.0002	0.00052	0.0016	0.00027	0.00031	0.00052	0.0005	0.00365	0.00048	0.00013	0.00018	7e-05	9e-05	0.00117	0.00016	0.00027	0.00024	0.0005	0.00134	0.00037	0.00033	0.00022	0.00043	0.00066	0.00014	0.00014	0.00019	0.00017	0.05971	0.02224	0.00581	0.0014	0.00042	0.00027	0.00034	0.00038	0.00173	0.00025	0.00028	0.00051	0.0007	0.00134	0.00045	0.00018	0.00036	0.00035	0.00133	0.00041	0.00018	0.00037	0.00037	0.0066	0.00114	0.00041	0.0003	0.00022	0.00022	0.00163	0.00031	0.00052	0.00037	0.00043	0.00231	0.00105	0.00043	0.00036	0.00047	0.00153	0.00051	0.00026	0.00036	0.0004	0.00372	0.00069	0.00018	0.0002	0.00011	0.00018	0.00091	0.00016	0.00025	0.00017	0.00033	0.00135	0.00052	0.00027	0.00024	0.00033	0.00077	0.00019	0.00015	0.00027	0.00015	0.00611	0.00099	0.00034	0.00027	0.00026	0.00013	0.00113	0.00028	0.00029	0.00023	0.00034	0.00204	0.0007	0.00038	0.00049	0.00047	0.00195	0.00054	0.00052	0.00056	0.00032	0.01406	0.00169	0.00045	0.00012	0.0001	0.00015	6e-05	0.00063	0.00016	0.00012	0.00016	0.00017	0.00052	0.00012	9e-05	0.00015	0.00015	9e-05	4e-05	1e-05	2e-05	2e-05	0.00471	0.00041	9e-05	0.00016	0.00012	3e-05	0.0016	0.00035	0.00043	0.0003	0.00052	0.00154	0.00047	0.00035	0.0004	0.00032	0.00117	0.00041	0.00023	0.0004	0.00013	0.00303	0.00089	0.00031	0.0002	7e-05	0.00031	0.00092	0.00011	0.00033	0.00023	0.00026	0.00079	0.00028	0.00014	0.00012	0.00025	0.00043	3e-05	0.0001	0.00016	0.00013	0.00462	0.00099	0.00026	0.00033	0.00018	0.00023	0.00093	0.00016	0.00039	0.00019	0.00018	0.0013	0.00039	0.00046	0.00026	0.00019	0.00139	0.00033	0.00042	0.00059	5e-05	0.01139	0.0036	0.00048	0.00013	0.00012	0.00012	0.0001	0.00125	0.00022	0.00037	0.00034	0.00033	0.00067	0.00015	0.00014	0.00022	0.00015	0.0012	0.00033	0.00028	0.00043	0.00016	0.00307	0.00014	3e-05	3e-05	7e-05	1e-05	0.00081	0.0001	0.00027	0.00025	0.00019	0.00073	0.00031	0.00017	9e-05	0.00015	0.00139	0.00054	0.00034	0.00034	0.00017	0.00184	0.00059	0.00014	0.00022	0.00014	9e-05	0.00043	3e-05	0.00015	4e-05	0.0002	0.00036	0.00014	0.00013	1e-05	7e-05	0.00046	0.00011	5e-05	0.00011	0.00018	0.00288	0.00053	0.00016	0.00017	7e-05	0.00012	0.00069	0.00017	0.00018	0.00018	0.00014	0.00092	0.00028	0.00027	0.00016	0.00022	0.00074	4e-05	0.00029	0.0003	0.00011	0.01202	0.00256	0.00061	0.00024	0.00016	9e-05	0.00012	0.00072	0.00024	0.00012	4e-05	0.00032	0.00076	0.00035	9e-05	0.0002	0.00011	0.00047	3e-05	0.00014	0.00018	0.00011	0.00244	0.00039	0.00011	9e-05	0.00012	6e-05	0.00081	0.00031	0.00022	0.00011	0.00017	0.00069	0.00031	0.00013	0.00011	0.00013	0.00055	0.00019	7e-05	0.00011	0.00017	0.00433	0.00098	0.00027	0.00032	0.00019	0.0002	0.001	0.00016	0.00023	0.00029	0.00033	0.00133	0.00069	0.00026	0.00011	0.00028	0.00101	6e-05	0.0003	0.00041	0.00025	0.00268	0.00053	0.00023	0.00012	2e-05	0.00016	0.00068	0.00019	0.00014	0.00013	0.0002	0.00119	0.00037	0.00035	0.00015	0.00032	0.00029	0.00011	0.0001	4e-05	3e-05	0.07599	0.02224	0.00574	0.00161	0.00057	0.00047	0.00026	0.00031	0.0016	0.00039	0.00034	0.00036	0.00051	0.00106	0.00028	0.00031	0.0002	0.00027	0.00148	0.00047	0.00042	0.0003	0.00029	0.00735	0.00151	0.00056	0.00045	0.00026	0.00024	0.00209	0.00047	0.00061	0.00041	0.00059	0.00048	0.0002	8e-05	6e-05	0.00013	0.00327	0.00105	0.00065	0.00077	0.00081	0.00448	0.00128	0.00037	0.00044	0.00022	0.00026	0.0009	0.00015	0.00025	0.00019	0.00031	0.00106	0.00042	0.00027	0.00011	0.00026	0.00124	0.00031	0.00027	0.00039	0.00028	0.00467	0.00089	0.00025	0.0003	0.00015	0.00019	0.00124	0.00027	0.00044	0.00019	0.00034	0.00149	0.00051	0.00032	0.00027	0.00039	0.00106	0.00031	0.00032	0.00027	0.00016	0.014	0.00261	0.00082	0.00028	0.00027	0.00017	0.0001	0.00073	0.00012	0.00024	0.00015	0.00022	0.00046	0.00012	0.0001	0.00013	0.0001	0.0006	0.00012	0.00019	0.00012	0.00016	0.00509	0.001	0.00028	0.00027	0.00028	0.00018	0.00159	0.00044	0.00047	0.00028	0.0004	0.0008	0.00028	0.00018	0.00019	0.00014	0.0017	0.00045	0.00043	0.00049	0.00033	0.00338	0.00128	0.00025	0.00045	0.00027	0.00032	0.00072	8e-05	0.0003	0.00016	0.00017	0.00039	0.00016	7e-05	0.0001	5e-05	0.00099	0.00035	0.00016	0.00029	0.00019	0.00291	0.00069	0.00019	0.00028	9e-05	0.00012	0.00057	0.00011	0.00019	0.00016	0.0001	0.00088	0.00025	0.00019	0.00022	0.00023	0.00077	0.00015	0.00025	0.00026	0.00011	0.02146	0.00539	0.00158	0.00045	0.00034	0.00047	0.00032	0.0015	0.00043	0.00036	0.00035	0.00036	0.0009	0.00025	0.00025	0.0002	0.0002	0.00141	0.00039	0.00027	0.00041	0.00035	0.00566	0.00066	0.00024	0.00019	0.00019	3e-05	0.00149	0.00032	0.00047	0.00031	0.00039	0.00127	0.00051	0.0004	0.00015	0.0002	0.00224	0.0007	0.00035	0.00055	0.00065	0.00514	0.00201	0.00037	0.0006	0.00036	0.00068	0.00088	0.0001	0.00025	0.00022	0.00032	0.00057	0.00013	0.00014	0.00014	0.00015	0.00168	0.00037	0.00038	0.00059	0.00034	0.00527	0.00098	0.00025	0.00039	0.00019	0.00015	0.00106	0.00022	0.00032	0.00024	0.00029	0.00204	0.00047	0.00057	0.00058	0.00041	0.00119	0.00028	0.00024	0.00047	0.0002	0.0183	0.0036	0.00109	0.00037	0.00025	0.00014	0.00033	0.00099	0.00032	0.00034	1e-05	0.00033	0.00053	0.00016	0.00014	6e-05	0.00016	0.00098	0.00028	0.0003	0.00017	0.00024	0.00527	0.00099	0.00043	0.00028	6e-05	0.00023	0.00147	0.00032	0.00039	0.00025	0.00051	0.00099	0.00042	0.00025	5e-05	0.00028	0.00181	0.00052	0.00049	0.00038	0.00042	0.00702	0.00201	0.00059	0.00061	0.00031	0.00049	0.00168	0.00032	0.00041	0.00033	0.00063	0.00099	4e-05	0.00033	0.00025	0.00038	0.00234	0.00069	0.00043	0.00068	0.00054	0.00242	0.00059	0.00022	0.00025	4e-05	9e-05	0.00068	0.00016	0.00024	9e-05	0.00018	0.00067	0.00013	0.00017	0.00016	0.00019	0.00048	0.00014	0.00017	0.00012	4e-05	0.23953	0.07599	0.02013	0.00554	0.00185	0.00059	0.00044	0.00044	0.00038	0.00121	0.00029	0.00016	0.00035	0.00041	0.0011	0.0004	0.0003	0.00022	0.00018	0.00138	0.00052	0.00029	0.00029	0.00029	0.00546	0.00121	0.00047	0.00036	0.00024	0.00014	0.00086	0.00024	0.00025	0.00022	0.00016	0.00154	0.00059	0.00039	0.00031	0.00025	0.00185	0.00043	0.00027	0.00058	0.00057	0.00489	0.0017	0.00057	0.00048	0.00026	0.00039	0.00085	7e-05	0.00031	0.00027	0.0002	0.00125	0.00051	0.00035	0.00015	0.00024	0.00109	0.00017	0.00031	0.00038	0.00023	0.00423	0.00117	0.00033	0.00032	0.0003	0.00023	0.00072	0.00014	0.00022	0.00015	0.0002	0.00129	0.00039	0.0003	0.00028	0.00033	0.00106	0.00019	0.00032	0.00036	0.00018	0.02236	0.00388	0.00126	0.00046	0.00029	0.00032	0.00019	0.00106	0.00018	0.00035	0.0003	0.00023	0.00089	0.00022	0.00025	0.00028	0.00015	0.00068	0.00017	0.00015	0.00025	0.0001	0.00599	0.00115	0.00052	0.00031	0.00024	8e-05	0.00157	0.00041	0.00035	0.0004	0.00041	0.00142	0.00051	0.00042	0.00029	0.0002	0.00185	0.0007	0.00033	0.00051	0.00032	0.00738	0.00327	0.00095	0.00097	0.00063	0.00072	0.00141	8e-05	0.00047	0.00036	0.0005	0.00119	0.00033	0.0004	0.00023	0.00024	0.00151	0.00032	0.0003	0.00052	0.00037	0.0051	0.00153	0.00044	0.00047	0.00037	0.00025	0.00085	0.00013	0.00018	0.00034	0.00019	0.00136	0.00036	0.00031	0.00041	0.00029	0.00136	0.00033	0.00027	0.00056	0.0002	0.01291	0.00291	0.00084	0.00022	0.00019	0.00026	0.00017	0.00082	0.00012	0.0002	0.0003	0.00019	0.00039	0.0001	0.0001	0.00015	3e-05	0.00086	0.00018	9e-05	0.00028	0.00031	0.00333	0.00061	0.00025	0.00019	0.00011	6e-05	0.00075	0.0001	0.00026	0.00018	0.0002	0.00086	0.00034	0.00013	0.00018	0.0002	0.00111	0.00034	9e-05	0.00035	0.00033	0.00426	0.00181	0.0005	0.00056	0.00029	0.00046	0.00085	9e-05	0.00022	0.00025	0.0003	0.00069	0.00018	0.0002	0.00015	0.00014	0.00091	0.0002	0.0002	0.00027	0.00024	0.00241	0.00055	0.00015	0.00017	0.00013	9e-05	0.00039	8e-05	0.00016	0.00012	2e-05	0.00089	0.00029	0.00023	0.00024	0.00014	0.00057	0.00014	0.00018	0.00018	6e-05	0.0206	0.00462	0.00143	0.00042	0.00038	0.00026	0.00038	0.00129	0.00034	0.00039	6e-05	0.0005	0.00087	0.00017	0.00024	0.00028	0.00018	0.00102	0.00026	0.00019	0.00038	0.00019	0.0038	0.00095	0.00037	0.00026	0.00013	0.00019	0.00097	0.00027	0.00033	0.00017	0.0002	0.00077	0.00031	0.00025	0.00013	8e-05	0.00111	0.00033	0.00013	0.00038	0.00027	0.00708	0.00224	0.00079	0.00043	0.00035	0.00068	0.00133	0.0002	0.00045	0.00039	0.00029	0.00161	0.00063	0.00045	0.00022	0.00032	0.0019	0.00033	0.00036	0.00084	0.00037	0.00509	0.00139	0.00054	0.00036	0.00017	0.00032	0.00144	0.00029	0.00042	0.00044	0.0003	0.00146	0.00032	0.00048	0.00027	0.00039	0.0008	0.0002	0.00026	0.00017	0.00016	0.05711	0.00697	0.00212	0.00076	0.00019	0.0002	0.0002	0.00015	0.00043	0.00011	0.00014	9e-05	8e-05	0.00068	0.00018	0.00018	0.00014	0.00016	0.00025	3e-05	5e-05	9e-05	7e-05	0.00254	0.00055	0.00016	0.00013	0.00015	0.0001	0.00057	0.00014	0.00018	0.0001	0.00014	0.00074	0.00024	0.0002	0.0001	0.00019	0.00068	0.00022	0.00011	0.00016	0.00018	0.002	0.0006	0.00016	0.00018	0.00012	0.00013	0.00039	7e-05	5e-05	7e-05	0.00019	0.00059	0.00023	0.00012	5e-05	0.00019	0.00041	6e-05	0.00012	0.00016	6e-05	0.00031	9e-05	3e-05	2e-05	1e-05	3e-05	8e-05	1e-05	1e-05	0	6e-05	9e-05	3e-05	0	2e-05	4e-05	4e-05	1e-05	1e-05	2e-05	0	0.01666	0.00229	0.00054	0.00019	0.00016	0.00018	0	0.00086	0.00013	0.0002	0.00033	0.00019	0.00064	0.0001	0.00012	0.00027	0.00014	0.00025	6e-05	7e-05	8e-05	3e-05	0.00531	0.00119	0.00034	0.00046	0.00024	0.00015	0.00148	0.00028	0.0005	0.00032	0.00038	0.00126	0.00031	0.00034	0.00031	0.00031	0.00138	0.00038	0.00034	0.00041	0.00026	0.00484	0.00148	0.00032	0.00051	0.00028	0.00037	0.0012	0.00012	0.00036	0.00034	0.00038	0.00126	0.00033	0.00034	0.00023	0.00037	0.0009	0.00012	0.00016	0.00033	0.00029	0.00423	0.00133	0.00017	0.00055	0.00023	0.00038	0.0007	8e-05	0.00022	0.00023	0.00017	0.0015	0.00032	0.00037	0.00048	0.00033	0.00071	0.0001	0.00025	0.00024	0.00012	0.01288	0.00467	0.00154	0.00033	0.00047	0.00036	0.00038	0.00127	0.00018	0.00029	0.00055	0.00025	0.00072	0.00012	0.00016	0.00025	0.00018	0.00115	0.00023	0.00024	0.00039	0.0003	0.0032	0.00048	0.00011	0.00025	9e-05	3e-05	0.00099	8e-05	0.00041	0.00028	0.00023	0.0007	0.00019	0.00017	0.00023	0.0001	0.00102	0.00013	0.00024	0.0003	0.00036	0.00273	0.00098	9e-05	0.0004	0.0002	0.00029	0.00059	2e-05	0.00012	0.00013	0.00032	0.00036	9e-05	0.0001	8e-05	8e-05	0.00079	0.00016	0.00014	0.00031	0.00017	0.00229	0.00047	0.0001	0.00017	0.00015	4e-05	0.00044	3e-05	0.00023	9e-05	9e-05	0.00091	0.00015	0.00025	0.00025	0.00027	0.00046	0.00012	0.00014	0.00015	4e-05	0.0206	0.00611	0.00177	0.00046	0.0006	0.00034	0.00037	0.00197	0.00041	0.00071	0.00013	0.00072	0.00122	0.00032	0.00029	0.00038	0.00024	0.00115	0.00031	0.00029	0.00033	0.00023	0.00372	0.00071	0.00025	0.00018	0.00014	0.00013	0.00135	0.00031	0.00043	0.00023	0.00039	0.0008	0.00026	0.0002	8e-05	0.00026	0.00086	0.00018	0.00013	0.00034	0.0002	0.00552	0.00141	0.00059	0.00048	0.00032	2e-05	0.00164	0.00018	0.00039	0.00039	0.00068	0.00117	0.00049	0.00015	0.00013	0.00039	0.0013	0.0002	0.0003	0.00054	0.00026	0.00525	0.0012	0.00043	0.00035	0.00013	0.00029	0.00146	0.0004	0.00041	0.00018	0.00046	0.00224	0.00068	0.00057	0.0003	0.0007	0.00035	9e-05	9e-05	9e-05	7e-05	0.05135	0.0183	0.00365	0.00101	0.0004	0.00022	0.00014	0.00026	0.00099	0.00028	0.00014	0.00026	0.00032	0.00093	0.00033	0.00019	0.00025	0.00016	0.00071	0.00013	0.00016	0.00031	0.0001	0.006	0.00111	0.00034	0.00031	0.00028	0.00018	0.0018	0.00036	0.00046	0.00041	0.00057	0.00173	0.00081	0.0004	0.00027	0.00026	0.00136	0.0004	0.00032	0.00048	0.00016	0.0034	0.00077	0.00025	0.00022	0.0001	0.0002	0.0009	0.00018	0.00019	0.00026	0.00027	0.00111	0.00042	0.00024	0.00028	0.00017	0.00063	0.00017	6e-05	0.00019	0.00019	0.00525	0.00139	0.00048	0.00033	0.00023	0.00036	0.00118	0.00027	0.00034	0.00025	0.00033	0.00202	0.00065	0.0004	0.00041	0.00056	0.00066	0.00017	0.00019	0.00018	0.0001	0.0127	0.00099	0.00029	0.00012	5e-05	8e-05	3e-05	0.00034	9e-05	7e-05	7e-05	0.0001	0.00033	0.00016	1e-05	0.00011	4e-05	4e-05	2e-05	1e-05	1e-05	0	0.00376	0.00057	0.00014	0.00023	0.00013	7e-05	0.00117	0.00022	0.00033	0.00034	0.00029	0.00096	0.00029	0.0003	0.00028	0.0001	0.00106	0.00037	0.00025	0.00034	0.0001	0.00285	0.00106	0.00038	0.00031	0.00014	0.00023	0.00065	0.0001	0.00023	0.00012	0.00019	0.00059	0.00024	0.00013	5e-05	0.00017	0.00055	0.00011	7e-05	0.00025	0.00012	0.00509	0.00195	0.00058	0.00067	0.0004	0.0003	0.00111	0.0002	0.00038	0.00022	0.00031	0.00138	0.00035	0.00033	0.0003	0.00041	0.00066	0.00016	0.00018	0.00026	5e-05	0.00758	0.00242	0.00066	0.0002	0.00017	0.00015	0.00012	0.00092	0.00024	0.00028	0.0002	0.0002	0.00049	0.00011	0.00023	7e-05	8e-05	0.00035	5e-05	1e-05	0.00024	5e-05	0.002	0.0002	9e-05	8e-05	3e-05	0	0.00056	7e-05	0.00015	0.00015	0.00018	0.00043	0.00016	8e-05	0.0001	8e-05	0.0008	0.00032	0.00015	0.00023	0.0001	0.00136	0.00048	0.00017	0.00014	9e-05	7e-05	0.0004	2e-05	0.00013	8e-05	0.00016	0.00013	4e-05	5e-05	0	4e-05	0.00035	3e-05	6e-05	0.00015	0.0001	0.0018	0.00029	7e-05	8e-05	9e-05	4e-05	0.00032	4e-05	0.00013	8e-05	6e-05	0.0006	0.0002	0.00014	0.00015	0.0001	0.00059	0.00011	0.00017	0.00031	0	0.01276	0.00268	0.00076	0.00016	0.00016	0.00014	0.00029	0.00086	0.00026	0.00022	2e-05	0.00037	0.0006	0.00019	0.00014	0.00016	0.0001	0.00046	0.00013	9e-05	0.00011	0.00012	0.00244	0.00046	0.00022	0.00014	4e-05	6e-05	0.00074	0.00023	0.00017	0.00011	0.00023	0.00067	0.00028	0.00018	0.00011	9e-05	0.00057	0.00015	7e-05	0.00015	0.00019	0.00423	0.00119	0.0005	0.00027	0.00016	0.00026	0.00106	0.00024	0.00026	0.00019	0.00037	0.00112	0.00054	0.00025	0.00011	0.00022	0.00087	0.00025	0.00015	0.00041	6e-05	0.0034	0.00074	0.00034	0.00018	4e-05	0.00017	0.00103	0.0003	0.00033	0.00017	0.00024	0.00103	0.00034	0.00025	0.00017	0.00028	0.00059	0.00018	0.00011	0.00019	0.0001	0.05509	0.01202	0.00317	0.0011	0.00038	0.00028	0.00013	0.00031	0.00074	0.00013	0.00015	0.00025	0.0002	0.00043	0.00014	9e-05	0.0001	9e-05	0.0009	0.00032	0.00023	0.00026	0.0001	0.00361	0.00095	0.00033	0.00033	0.0001	0.00019	0.00092	0.00018	0.00026	0.00024	0.00025	0.00023	0.00013	5e-05	2e-05	2e-05	0.00151	0.00047	0.00028	0.0005	0.00026	0.00296	0.00099	0.00035	0.00026	0.00013	0.00026	0.00053	0.00012	0.00018	0.00014	8e-05	0.00086	0.00028	0.00028	0.00014	0.00016	0.00057	0.00013	0.00011	0.00024	9e-05	0.00229	0.00043	0.00013	9e-05	0.0001	0.0001	0.00055	0.00011	0.00012	0.00011	0.0002	0.00075	0.0002	0.00022	0.00022	0.00011	0.00055	0.00015	0.00018	0.00013	8e-05	0.01081	0.00202	0.00072	0.00025	0.00022	0.00011	0.00014	0.00054	0.00011	0.00017	0.0001	0.00015	0.00035	0.0001	0.00011	0.00013	0	0.00041	0.00015	4e-05	0.00017	4e-05	0.00363	0.00108	0.00041	0.0003	0.0002	0.00016	0.00096	0.00022	0.00039	0.00017	0.00018	0.0005	0.00027	8e-05	6e-05	9e-05	0.00109	0.00035	0.00022	0.00036	0.00016	0.00276	0.00124	0.00039	0.00037	0.00025	0.00024	0.00055	6e-05	0.00022	9e-05	0.00018	0.00039	0.00016	9e-05	7e-05	6e-05	0.00057	0.00011	0.0001	0.00026	0.0001	0.00241	0.00077	0.00017	0.00022	0.00019	0.00018	0.00031	0.0001	0.0001	7e-05	3e-05	0.00071	0.0002	0.00017	0.00017	0.00015	0.00063	0.00015	0.0002	0.00018	8e-05	0.0195	0.00527	0.0016	0.00055	0.00038	0.00034	0.00033	0.00144	0.00019	0.00039	0.00057	0.00029	0.00092	0.00023	0.00031	0.00024	0.00015	0.0013	0.00019	0.00023	0.00047	0.00041	0.0048	0.00066	0.00025	0.00023	0.00014	4e-05	0.00121	0.00017	0.00038	0.00033	0.00033	0.00103	0.00039	0.00029	0.00025	0.00011	0.0019	0.00047	0.00036	0.0005	0.00056	0.00536	0.00234	0.00043	0.00077	0.00044	0.0007	0.0012	0.00011	0.00037	0.00033	0.00039	0.00051	0.00019	0.00014	7e-05	0.0001	0.00131	0.00032	0.0002	0.00051	0.00028	0.00408	0.00101	0.00025	0.00026	0.00025	0.00027	0.00074	0.00017	0.00022	0.0002	0.00014	0.00146	0.00041	0.00039	0.00035	0.00031	0.00087	0.00022	0.00019	0.00036	0.0001	0.01276	0.00288	0.00116	0.00033	0.00028	0.00018	0.00037	0.00072	0.00017	0.00026	5e-05	0.00024	0.00022	5e-05	5e-05	5e-05	6e-05	0.00079	0.00025	0.00015	0.00022	0.00017	0.00326	0.00086	0.00032	0.00022	0.00013	0.00019	0.0008	0.00019	0.00023	0.00014	0.00024	0.00069	0.00026	0.00023	4e-05	0.00016	0.00091	0.00033	0.00026	0.00015	0.00017	0.00482	0.00168	0.00052	0.00055	0.00022	0.00039	0.00105	0.00015	0.0004	0.00017	0.00032	0.00078	0.00038	0.00025	0.00011	4e-05	0.00131	0.00028	0.00036	0.00046	0.00022	0.0018	0.00046	0.00019	0.00014	4e-05	8e-05	0.00059	0.00011	0.00017	0.00016	0.00014	0.0004	0.00015	4e-05	0.0001	0.0001	0.00035	7e-05	0.00011	0.00012	4e-05	0.23953	0.05971	0.01734	0.00541	0.00176	0.00059	0.00042	0.00043	0.00032	0.00144	0.00027	0.00037	0.00041	0.0004	0.00094	0.00028	0.00026	0.00024	0.00017	0.00126	0.0003	0.00026	0.00037	0.00034	0.00449	0.00107	0.00032	0.00038	0.00027	0.0001	0.00093	0.00017	0.0004	0.00014	0.00022	0.00107	0.00041	0.00025	0.00017	0.00024	0.00142	0.00037	0.00032	0.00033	0.00041	0.0026	0.0008	0.0002	0.00026	0.00011	0.00023	0.00063	7e-05	0.00017	0.0002	0.00017	0.00068	0.00025	0.00016	0.00012	0.00014	0.0005	0.00011	0.00014	0.00013	0.00011	0.00484	0.00154	0.00056	0.00039	0.00031	0.00028	0.00112	0.00029	0.00042	0.00023	0.00018	0.00122	0.00031	0.00028	0.00031	0.00033	0.00096	0.00025	0.00026	0.00031	0.00015	0.01795	0.00421	0.00157	0.00057	0.00035	0.00032	0.00033	0.00126	0.00014	0.00045	0.00037	0.0003	0.00065	0.00015	0.00017	0.00022	0.0001	0.00074	0.00016	0.00019	0.00031	7e-05	0.0054	0.00113	0.00028	0.00037	0.00039	9e-05	0.00167	0.00033	0.00058	0.00041	0.00035	0.00107	0.00036	0.00022	0.00025	0.00025	0.00154	0.00051	0.0003	0.00047	0.00026	0.00096	0.00048	0.00015	0.0001	9e-05	0.00013	0.00015	4e-05	3e-05	2e-05	6e-05	0.0001	1e-05	2e-05	2e-05	5e-05	0.00023	4e-05	4e-05	0.00012	2e-05	0.00738	0.00231	0.00063	0.0007	0.00043	0.00055	0.00134	0.00035	0.0005	0.00019	0.0003	0.002	0.00035	0.00048	0.00059	0.00057	0.00173	0.00034	0.00053	0.00066	0.0002	0.01154	0.00338	0.00106	0.00034	0.00019	0.0003	0.00023	0.00095	0.00012	0.0003	0.00019	0.00034	0.00057	0.00016	0.00011	0.00023	7e-05	0.0008	0.00019	0.00014	0.00025	0.00022	0.00247	0.00041	8e-05	0.00017	0.00015	0	0.00076	0.00013	0.00025	0.00023	0.00015	0.00053	0.00019	0.00012	0.0001	0.00011	0.00077	0.00023	7e-05	0.00023	0.00025	0.00293	0.00099	0.00024	0.00033	0.00025	0.00018	0.00083	4e-05	0.00028	7e-05	0.00044	0.00042	9e-05	8e-05	8e-05	0.00016	0.00069	0.00013	0.00018	0.00019	0.00017	0.00276	0.00069	0.00024	0.00018	0.00017	9e-05	0.00049	0.00015	0.00015	6e-05	0.00012	0.00091	0.00024	0.00023	0.00025	0.0002	0.00067	0.00018	0.00015	0.00025	8e-05	0.01288	0.00303	0.00093	0.00034	0.00018	7e-05	0.00034	0.00087	0.0002	0.00029	2e-05	0.00036	0.00053	0.00016	0.00017	0.0001	9e-05	0.0007	0.00023	0.00015	0.00019	0.00012	0.00299	0.00055	0.00017	0.00019	0.00011	7e-05	0.00105	0.00023	0.00035	0.0002	0.00027	0.00053	0.00019	0.0001	9e-05	0.00014	0.00086	0.00017	0.00015	0.00028	0.00026	0.00401	0.00127	0.0004	0.00026	0.00023	0.00039	0.00082	0.0001	0.00033	0	0.00039	0.00088	0.00033	0.00036	2e-05	0.00017	0.00103	0.00029	0.00017	0.00038	0.00019	0.00285	0.00073	0.00024	0.00026	0.0001	0.00013	0.00079	0.00019	0.00028	7e-05	0.00025	0.0009	0.00022	0.00024	0.00012	0.00033	0.00043	4e-05	0.00015	0.00015	8e-05	0.05106	0.0104	0.00377	0.00116	0.00029	0.00038	0.00026	0.00024	0.00118	0.00028	0.00028	0.00039	0.00024	0.0008	0.00028	0.00022	0.0001	0.0002	0.00064	0.00012	9e-05	0.00029	0.00013	0.00305	0.00048	0.00013	0.00011	8e-05	0.00015	0.00103	0.00013	0.0004	0.00027	0.00024	0.00065	0.00026	0.00014	0.00014	0.0001	0.00089	0.00022	0.00011	0.00029	0.00028	0.00158	0.00046	0.00011	0.0001	0.0001	0.00014	0.00037	1e-05	0.00011	0.00011	0.00013	0.0004	6e-05	0.0001	0.0001	0.00013	0.00035	0.00012	8e-05	0.0001	4e-05	0.002	0.00052	0.00011	0.00022	0.0001	9e-05	0.0005	0.00012	0.00011	0.00015	0.00011	0.00065	0.00019	0.00012	0.00018	0.00014	0.00033	7e-05	7e-05	0.00015	3e-05	0.01621	0.00401	0.00133	0.00035	0.00035	0.00045	0.00018	0.0012	0.00017	0.00039	0.00032	0.00032	0.0008	0.00017	0.00024	0.00028	0.00011	0.00068	0.00015	0.00015	0.00029	8e-05	0.00471	0.00111	0.0003	0.00035	0.00026	0.0002	0.00157	0.00022	0.00048	0.00043	0.00044	0.00094	0.00026	0.00032	0.00024	0.00013	0.0011	0.00034	0.00029	0.00033	0.00014	0.0026	0.00106	0.00023	0.00033	0.00016	0.00034	0.00056	5e-05	0.00018	7e-05	0.00026	0.00055	0.00014	0.00013	9e-05	0.00018	0.00043	9e-05	6e-05	0.00013	0.00014	0.00489	0.00134	0.00035	0.00037	0.00027	0.00036	0.00111	0.00018	0.00037	0.0003	0.00026	0.00151	0.00047	0.00042	0.00028	0.00034	0.00093	0.00012	0.00032	0.00034	0.00015	0.01154	0.00448	0.00115	0.00024	0.00042	0.00027	0.00023	0.00139	0.00024	0.00036	0.00043	0.00037	0.00072	9e-05	0.00022	0.00022	0.00019	0.00122	0.00018	0.00017	0.00046	0.0004	0.00279	0.00034	9e-05	0.00013	0.0001	1e-05	0.00105	0.0001	0.00034	0.00031	0.0003	0.00053	0.00015	0.00017	0.0001	0.0001	0.00087	0.00026	0.00016	0.00023	0.00023	0.00131	0.00053	7e-05	0.00023	0.0001	0.00013	0.00036	3e-05	5e-05	0.0001	0.00017	0.0002	4e-05	8e-05	4e-05	4e-05	0.00022	2e-05	6e-05	9e-05	4e-05	0.00296	0.00076	0.00013	0.00027	0.0002	0.00015	0.00054	0.0001	0.00013	0.00017	0.00013	0.00106	0.00019	0.00026	0.00036	0.00025	0.0006	7e-05	0.00013	0.00031	9e-05	0.01291	0.00372	0.00096	0.00026	0.00027	0.00016	0.00028	0.00132	0.0003	0.00031	9e-05	0.00063	0.00072	0.00027	8e-05	0.00012	0.00025	0.00072	7e-05	0.00022	0.00029	0.00014	0.00242	0.00051	0.00018	0.0001	0.0001	0.00012	0.00094	0.00019	0.00038	0.00011	0.00026	0.00057	0.00022	0.00011	0.00011	0.00013	0.00039	0.00011	0.0001	7e-05	0.0001	0.00337	0.0009	0.00026	0.00031	2e-05	0.00032	0.00088	4e-05	0.00027	0.00023	0.00035	0.00067	0.00031	0.00011	3e-05	0.00022	0.00092	0.00019	0.0002	0.00036	0.00016	0.0034	0.00067	0.00023	0.00013	0.0001	0.0002	0.00103	0.00013	0.00037	0.00025	0.00029	0.00121	0.00036	0.00028	0.00013	0.00044	0.00049	0.00014	0.00014	0.00011	9e-05	0.07742	0.02146	0.00656	0.00189	0.0007	0.00045	0.00033	0.00041	0.00167	0.00041	0.00028	0.00047	0.00051	0.00151	0.00049	0.00028	0.00038	0.00036	0.0015	0.0004	0.00024	0.00052	0.00034	0.006	0.00113	0.00038	0.0003	0.00029	0.00016	0.00152	0.00025	0.00036	0.00033	0.00058	0.002	0.00077	0.00036	0.00037	0.0005	0.00136	0.00036	9e-05	0.00043	0.00048	0.00337	0.00088	0.00026	0.00022	7e-05	0.00034	0.00098	0.00014	0.00018	0.00028	0.00038	0.0008	0.00038	0.00019	7e-05	0.00015	0.00071	0.00011	0.00014	0.0003	0.00015	0.00552	0.0013	0.00037	0.00041	0.00023	0.0003	0.00109	0.0003	0.00022	0.00023	0.00035	0.00175	0.00055	0.00028	0.00042	0.0005	0.00138	0.00034	0.00041	0.00041	0.00023	0.01856	0.00254	0.00081	0.0003	0.00014	0.00029	8e-05	0.00099	0.00017	0.00027	0.00031	0.00025	0.00065	0.00012	0.00018	0.00016	0.00017	9e-05	2e-05	4e-05	2e-05	1e-05	0.00493	0.00091	0.00022	0.00032	0.00029	9e-05	0.00151	0.00038	0.00047	0.00037	0.00029	0.00122	0.0003	0.00031	0.00036	0.00026	0.00129	0.00037	9e-05	0.00052	0.00031	0.00401	0.00149	0.00046	0.00041	0.00029	0.00033	0.00109	0.00017	0.00034	0.00019	0.00038	0.00069	0.00017	0.00018	0.00011	0.00022	0.00075	0.00018	0.00016	0.00029	0.00011	0.00708	0.00204	0.00056	0.00063	0.00046	0.00039	0.00127	0.00029	0.00046	0.00025	0.00028	0.00175	0.00041	0.00052	0.00035	0.00047	0.00202	0.00043	0.00054	0.00081	0.00024	0.01791	0.00702	0.00134	0.0004	0.00037	0.00034	0.00024	0.00222	0.00036	0.00065	0.00066	0.00056	0.00121	0.00026	0.00031	0.00046	0.00018	0.00224	0.00059	0.00058	0.00081	0.00026	0.00407	0.00036	8e-05	0.0001	0.00015	2e-05	0.00135	0.00022	0.00047	0.00031	0.00036	0.0009	0.00027	0.00024	0.00027	0.00013	0.00146	0.00056	0.0003	0.00041	0.00018	0.00201	0.00067	0.00019	0.00027	0.00011	9e-05	0.00054	6e-05	0.00015	0.00015	0.00017	0.0004	0.00012	0.00012	3e-05	0.00012	0.0004	4e-05	6e-05	0.0001	0.00019	0.00482	0.00119	0.00036	0.00037	0.00031	0.00015	0.00086	0.00013	0.0003	0.00025	0.00018	0.00173	0.00047	0.00038	0.00052	0.00036	0.00103	0.0003	0.00039	4e-05	0.00031	0.0195	0.00433	0.00107	0.0004	0.0002	0.00013	0.00033	0.0013	0.00026	0.0004	0.00012	0.00052	0.00106	0.00029	0.00017	0.00034	0.00026	0.00091	0.00016	0.00022	0.00029	0.00025	0.00378	0.00074	0.00025	0.00023	0.0001	0.00016	0.00124	0.00037	0.00036	0.00013	0.00038	0.00091	0.00039	0.00019	9e-05	0.00024	0.00089	0.00027	0.00013	0.0003	0.00019	0.00715	0.00204	0.00052	0.00061	0.00036	0.00054	0.00183	0.00014	0.00047	0.00038	0.00084	0.00182	0.00068	0.0005	0.00018	0.00046	0.00146	0.00041	0.00025	0.00039	0.00041	0.00423	0.00092	0.0003	0.00023	9e-05	0.00031	0.00097	0.0003	0.00022	0.00019	0.00027	0.00173	0.00059	0.00028	0.00035	0.00051	0.0006	0.00011	0.00024	0.0001	0.00015	0.05135	0.01139	0.0041	0.00124	0.00037	0.00033	0.00024	0.00031	0.00105	0.00031	0.0002	0.00025	0.00029	0.00055	0.00019	8e-05	0.00022	6e-05	0.00126	0.0004	0.00023	0.00036	0.00028	0.00326	0.0008	0.00031	0.00025	0.00014	0.0001	0.00117	0.00023	0.00046	0.00017	0.00031	0.0001	6e-05	0	2e-05	2e-05	0.00119	0.00036	0.00019	0.00037	0.00027	0.00131	0.00039	8e-05	0.00011	0.00011	8e-05	0.00038	6e-05	9e-05	9e-05	0.00013	0.00015	5e-05	4e-05	2e-05	4e-05	0.00039	0.00011	7e-05	9e-05	0.00011	0.00273	0.00079	0.00025	0.00022	0.0001	0.00023	0.00066	0.0001	0.00027	0.0001	0.00018	0.00069	0.00015	0.00014	0.00014	0.00025	0.00059	9e-05	0.00013	0.00027	0.0001	0.01446	0.00328	0.00132	0.00038	0.0004	0.00028	0.00027	0.00096	0.00012	0.00035	0.00022	0.00028	0.0004	0.00013	0.00013	0	0.00013	0.00059	0.00015	0.00016	0.00016	0.00011	0.00399	0.00097	0.0003	0.00043	0.0001	0.00014	0.00109	0.00026	0.00038	0.00024	0.00022	0.00068	0.0002	0.00015	0.00022	0.0001	0.00125	0.00036	0.00027	0.00038	0.00025	0.00293	0.00106	0.00022	0.00034	0.00012	0.00038	0.00086	0.00012	0.00036	0.0001	0.00028	0.00015	6e-05	4e-05	0	5e-05	0.00086	0.0002	0.00015	0.00034	0.00016	0.00426	0.00135	0.00036	0.00053	0.00022	0.00025	0.001	0.00022	0.00041	0.00023	0.00015	0.0008	0.0002	0.00026	0.0001	0.00024	0.00111	0.00022	0.00036	0.00046	7e-05	0.01791	0.00514	0.00163	0.00042	0.00045	0.00028	0.00048	0.00168	0.00026	0.00042	0.00059	0.00041	0.00067	0.00022	0.00017	0.0001	0.00017	0.00117	0.00026	0.00027	0.00035	0.0003	0.0044	0.00069	0.00018	0.0003	0.00018	2e-05	0.00122	0.00025	0.00039	0.00031	0.00028	0.00088	0.00027	0.00026	0.00014	0.00022	0.00161	0.00049	0.00029	0.00042	0.00041	0.00301	0.00099	0.00022	0.00035	0.00013	0.0003	0.00078	5e-05	0.00034	0.00012	0.00027	0.00046	0.00016	0.00015	4e-05	0.0001	0.00078	0.00015	0.0001	0.00035	0.00017	0.00536	0.00133	0.00036	0.00037	0.00036	0.00025	0.00109	0.00018	0.00042	0.00025	0.00024	0.00182	0.00058	0.0005	0.00039	0.00035	0.00112	0.00016	0.00028	0.00052	0.00015	0.00758	0.00184	0.00068	0.00017	0.00018	9e-05	0.00023	0.0006	0.00011	0.00025	2e-05	0.00023	0.0002	0.0001	3e-05	0	7e-05	0.00036	0.00012	7e-05	0.00011	5e-05	0.00237	0.00057	0.00025	0.00017	0.0001	5e-05	0.00069	0.00016	0.00025	0.00012	0.00015	0.00042	0.00011	0.00014	2e-05	0.00014	0.00069	0.00024	0.0001	7e-05	0.00028	0.00201	0.00057	0.0002	0.0002	3e-05	0.00013	0.00046	6e-05	0.00016	2e-05	0.00022	0.00046	0.00025	0.0001	0	0.00011	0.00051	0.00011	0.0001	0.00018	0.00011	0.00136	0.00036	0.00012	0.00011	4e-05	8e-05	0.00047	0.00012	0.00011	8e-05	0.00015	0.0004	0.00014	0.00014	4e-05	7e-05	0.00013	1e-05	9e-05	3e-05	0
	OP558001	Gammaproteobacteria	Enterobacterales	Enterobacteriaceae	Klebsiella	pneumoniae	Klebsiella pneumoniae	Myovirus	Unclassified	Mydovirus	Klebsiella phage vB_KpnM_NDO71	136566	44.44	0.2778	0.085	0.02563	0.00785	0.00215	0.00043	0.00057	0.00048	0.00066	0.00195	0.00053	0.00049	0.00045	0.00049	0.00173	0.00057	0.00043	0.00044	0.00029	0.00202	0.00066	0.00042	0.00041	0.00052	0.00611	0.00153	0.00045	0.00048	0.00039	0.0002	0.0016	0.00027	0.00059	0.00042	0.00032	0.00154	0.00044	0.00046	0.00043	0.00021	0.00144	0.0004	0.00029	0.00031	0.00044	0.005	0.0017	0.00054	0.00045	0.00036	0.00036	0.00127	0.0002	0.00048	0.00024	0.00035	0.00118	0.00039	0.00034	0.00026	0.0002	0.00085	0.00021	0.00027	0.00019	0.00017	0.00667	0.00255	0.00085	0.00077	0.00045	0.00049	0.00131	0.0003	0.0004	0.00029	0.00033	0.00126	0.00036	0.00041	0.00025	0.00023	0.00156	0.00038	0.00052	0.00045	0.00021	0.01949	0.00498	0.0015	0.00049	0.0004	0.00035	0.00026	0.00139	0.00019	0.00042	0.00045	0.00033	0.00127	0.00034	0.00031	0.00036	0.00026	0.00081	0.0002	0.00021	0.00024	0.00016	0.00458	0.00079	0.00018	0.0003	0.00019	0.00012	0.0016	0.00032	0.00049	0.00045	0.00034	0.00118	0.00032	0.00036	0.00033	0.00018	0.00101	0.00021	0.00028	0.0003	0.00023	0.00487	0.00141	0.00042	0.00041	0.00029	0.00029	0.0015	0.0002	0.00055	0.00037	0.00037	0.0012	0.00037	0.00031	0.0003	0.00022	0.00075	0.00022	0.00025	0.00019	0.0001	0.00506	0.00146	0.00045	0.00048	0.00029	0.00025	0.00107	0.00023	0.00036	0.00025	0.00023	0.00111	0.00029	0.00034	0.0003	0.00018	0.00142	0.00037	0.0004	0.00036	0.00029	0.01828	0.00616	0.00202	0.00056	0.00049	0.00057	0.0004	0.00154	0.00034	0.00036	0.00053	0.00031	0.00131	0.00026	0.00023	0.00056	0.00025	0.00129	0.00037	0.00023	0.00033	0.00037	0.00448	0.00066	0.00018	0.00021	0.00022	4e-05	0.00155	0.00029	0.0004	0.0005	0.00036	0.00086	0.00019	0.00031	0.00022	0.00013	0.00141	0.00038	0.00037	0.00029	0.00037	0.00442	0.00148	0.00044	0.00033	0.00037	0.00034	0.00124	0.00016	0.00045	0.00026	0.00037	0.00094	0.00024	0.00027	0.00021	0.00022	0.00076	0.00018	0.00024	0.00018	0.00016	0.00323	0.0009	0.00027	0.00027	0.00018	0.00018	0.00089	0.00023	0.00026	0.00019	0.00021	0.00063	0.00015	0.00023	0.00019	7e-05	0.0008	0.00019	0.00029	0.00015	0.00018	0.02161	0.00762	0.00253	0.00082	0.00048	0.00058	0.00066	0.00219	0.00059	0.00055	0.00045	0.00061	0.00133	0.00034	0.00033	0.00041	0.00025	0.00156	0.00049	0.00033	0.00036	0.00039	0.0044	0.00092	0.00027	0.00034	0.00018	0.00013	0.00155	0.00032	0.00048	0.00042	0.00033	0.00094	0.00026	0.00034	0.00019	0.00014	0.00099	0.00025	0.00026	0.00021	0.00028	0.00438	0.00134	0.0004	0.00031	0.00025	0.00037	0.0013	0.00018	0.00042	0.00032	0.00038	0.00088	0.00029	0.00025	0.00018	0.00016	0.00086	0.00022	0.00023	0.00021	0.00021	0.00521	0.00136	0.00041	0.00038	0.00024	0.00033	0.00163	0.00044	0.00045	0.00031	0.00043	0.00132	0.00039	0.00029	0.00039	0.00025	0.0009	0.00024	0.0003	0.00021	0.00015	0.07555	0.01752	0.00546	0.00162	0.00051	0.00042	0.00023	0.00046	0.00147	0.00034	0.0003	0.0005	0.00034	0.00123	0.00037	0.0003	0.00037	0.0002	0.00113	0.00033	0.00024	0.00023	0.00034	0.00478	0.00076	0.00023	0.00017	0.0002	0.00017	0.00139	0.0003	0.00048	0.00033	0.00028	0.00157	0.00035	0.00048	0.00044	0.0003	0.00106	0.00031	0.00021	0.00027	0.00027	0.00428	0.00105	0.00028	0.00025	0.00023	0.0003	0.00111	0.00016	0.00034	0.0003	0.0003	0.00128	0.00045	0.00029	0.00029	0.00025	0.00084	0.00022	0.00019	0.00022	0.00022	0.003	0.00076	0.00023	0.00022	0.00015	0.00017	0.00078	0.00016	0.00021	0.00022	0.00018	0.00086	0.0003	0.00019	0.0002	0.00017	0.0006	0.00015	0.00016	0.00016	0.00012	0.01949	0.00407	0.00104	0.00035	0.00021	0.00023	0.00026	0.00147	0.00026	0.0004	0.0005	0.00031	0.00099	0.00026	0.0002	0.00031	0.00022	0.00057	0.00018	0.00015	0.00014	0.00011	0.00611	0.00121	0.0003	0.00042	0.00031	0.00018	0.00195	0.00044	0.00057	0.00051	0.00043	0.00156	0.00044	0.0005	0.00038	0.00025	0.00138	0.00038	0.00037	0.00031	0.00031	0.00469	0.00139	0.00037	0.00042	0.00025	0.00036	0.00148	0.00018	0.00048	0.0004	0.00042	0.0011	0.00032	0.0003	0.00029	0.00019	0.00072	0.00023	0.00022	0.00013	0.00014	0.00462	0.00133	0.00043	0.00039	0.00027	0.00023	0.00132	0.00027	0.00049	0.00029	0.00026	0.00113	0.00036	0.00037	0.00025	0.00015	0.00085	0.00019	0.00036	0.00016	0.00013	0.02028	0.00632	0.00185	0.00052	0.00039	0.00049	0.00044	0.0019	0.00042	0.00048	0.00059	0.00041	0.00126	0.0003	0.0003	0.00044	0.00022	0.00132	0.00036	0.00031	0.00023	0.00041	0.00559	0.0007	0.00018	0.00022	0.00025	5e-05	0.00219	0.00033	0.00077	0.00063	0.00047	0.00131	0.0003	0.00044	0.00038	0.00019	0.00139	0.0003	0.00035	0.00036	0.00038	0.00436	0.00127	0.00037	0.00034	0.00025	0.00032	0.0012	0.00014	0.00038	0.00033	0.00036	0.00102	0.0003	0.00027	0.00026	0.00019	0.00087	0.00016	0.00025	0.00028	0.00019	0.00401	0.00127	0.00039	0.00038	0.00025	0.00025	0.00112	0.0003	0.00027	0.00028	0.00027	0.00094	0.00022	0.00026	0.00029	0.00016	0.00067	0.00019	0.00017	0.00014	0.00017	0.01826	0.00587	0.00194	0.00055	0.00042	0.00037	0.00061	0.0019	0.00046	0.00041	0.00039	0.00064	0.00103	0.0003	0.00022	0.00031	0.0002	0.00099	0.00034	0.00025	0.00018	0.00021	0.00401	0.00078	0.00021	0.00025	0.00018	0.00014	0.00154	0.00029	0.00045	0.00035	0.00045	0.00093	0.00021	0.0003	0.00026	0.00015	0.00077	0.00018	0.00022	0.00016	0.00021	0.00377	0.00108	0.00035	0.00027	0.00019	0.00027	0.0011	0.00018	0.00031	0.00028	0.00033	0.00105	0.00034	0.00023	0.0003	0.00019	0.00054	0.00013	0.00014	0.00012	0.00015	0.00462	0.0012	0.00048	0.00034	0.00016	0.00022	0.00147	0.00039	0.00033	0.00029	0.00045	0.001	0.00032	0.00031	0.00015	0.00022	0.00095	0.00032	0.00023	0.00019	0.00022	0.05673	0.0172	0.00556	0.00163	0.00053	0.00037	0.00034	0.00039	0.00132	0.00036	0.00028	0.00029	0.0004	0.00143	0.00047	0.00035	0.00036	0.00025	0.00118	0.00038	0.00018	0.00026	0.00037	0.00401	0.00086	0.00027	0.00021	0.00018	0.00019	0.00107	0.00027	0.00029	0.00023	0.00028	0.00132	0.00042	0.00034	0.00028	0.00027	0.00077	0.00022	0.00016	0.00014	0.00025	0.00337	0.00078	0.00025	0.00022	0.00013	0.00019	0.00072	0.0001	0.00026	0.00014	0.00022	0.00126	0.00048	0.00029	0.00025	0.00024	0.00062	0.00018	0.00013	0.00014	0.00016	0.00425	0.00124	0.00042	0.00035	0.00022	0.00025	0.0009	0.00022	0.00037	0.00016	0.00016	0.00094	0.00031	0.00019	0.00026	0.00018	0.00117	0.00034	0.00031	0.00026	0.00026	0.01295	0.00212	0.00059	0.00018	0.00015	0.00015	0.00011	0.00078	0.00018	0.00021	0.00026	0.00013	0.00062	0.00018	0.0001	0.00019	0.00015	0.00014	3e-05	3e-05	4e-05	4e-05	0.0044	0.00078	0.00019	0.00024	0.00025	0.0001	0.00131	0.00033	0.00042	0.0003	0.00026	0.0013	0.00048	0.00033	0.00029	0.0002	0.00101	0.00025	0.00018	0.00022	0.00036	0.0027	0.00074	0.0002	0.00025	0.00014	0.00015	0.00083	0.0001	0.00033	0.00015	0.00025	0.00068	0.00022	0.00016	0.00014	0.00016	0.00044	0.0001	0.00014	8e-05	0.00012	0.00373	0.00103	0.00035	0.00031	0.00018	0.00019	0.0009	0.00024	0.00023	0.00022	0.00021	0.00075	0.00019	0.00019	0.00021	0.00016	0.00105	0.00032	0.00033	0.00021	0.0002	0.01562	0.00569	0.00168	0.00047	0.00036	0.00043	0.00042	0.00147	0.00029	0.0004	0.0005	0.00027	0.00121	0.00033	0.00023	0.00037	0.00028	0.00132	0.00046	0.00033	0.00032	0.00022	0.0041	0.00053	0.00014	0.00016	0.00018	5e-05	0.00163	0.00028	0.00052	0.00046	0.00037	0.00077	0.00018	0.00028	0.00016	0.00015	0.00116	0.0004	0.00031	0.00026	0.0002	0.00306	0.00079	0.00016	0.00023	0.00022	0.00019	0.00092	0.00012	0.0003	0.00022	0.00027	0.0006	0.00018	0.00017	9e-05	0.00016	0.00074	0.00016	0.00019	0.00019	0.00021	0.00278	0.00069	0.00021	0.00017	0.00019	0.00012	0.0009	0.00021	0.00029	0.0002	0.00021	0.00066	0.00019	0.00018	0.00018	0.00011	0.00053	0.00025	2e-05	1e-05	0.00024	0.01096	0.00341	0.00096	0.00027	0.00022	0.00021	0.00026	0.00112	0.00034	0.00025	0.00026	0.00027	0.00066	0.00016	0.00012	0.0002	0.00017	0.00067	0.00021	0.00014	0.00015	0.00017	0.00251	0.00061	0.00019	0.00019	0.00012	0.00011	0.00089	0.00013	0.00027	0.00023	0.00026	0.00051	0.00014	0.00015	0.0001	0.00011	0.00051	0.00012	0.00013	0.00015	0.00011	0.00217	0.00056	0.00014	0.00014	8e-05	0.0002	0.00077	0.00012	0.00023	0.00018	0.00024	0.00059	0.00018	0.00014	0.00013	0.00014	0.00025	9e-05	3e-05	8e-05	6e-05	0.00287	0.00076	0.00026	0.00025	0.00011	0.00014	0.0009	0.00027	0.00024	0.00016	0.00023	0.00058	0.00016	0.00015	0.0001	0.00016	0.00063	0.00018	0.00019	0.00012	0.00014	0.06052	0.02007	0.00682	0.00214	0.00071	0.0005	0.0004	0.00053	0.00148	0.00037	0.00036	0.00037	0.00038	0.00153	0.00045	0.00036	0.00036	0.00036	0.00167	0.0007	0.00033	0.00033	0.00031	0.00559	0.00142	0.00039	0.00048	0.00031	0.00025	0.0015	0.00036	0.00046	0.00029	0.00039	0.00125	0.00035	0.00034	0.00028	0.00028	0.00142	0.00042	0.00034	0.00027	0.00038	0.00354	0.00101	0.00032	0.0003	0.00019	0.0002	0.00088	0.00014	0.00034	0.00017	0.00022	0.00101	0.00032	0.0003	0.00025	0.00015	0.00064	0.00022	0.00015	0.00014	0.00014	0.00412	0.00134	0.00045	0.00044	0.00021	0.00024	0.00083	0.0002	0.00031	0.00016	0.00015	0.0009	0.0003	0.00027	0.00014	0.00019	0.00104	0.00028	0.00028	0.00027	0.00021	0.01295	0.00307	0.00088	0.00026	0.0002	0.00024	0.00017	0.00111	0.00027	0.00031	0.00024	0.00028	0.00063	0.00022	1e-05	0.00023	0.00017	0.00046	0.00015	0.0001	0.00012	9e-05	0.00448	0.00097	0.00025	0.0003	0.00023	0.00019	0.00127	0.00021	0.00043	0.0003	0.00033	0.00115	0.00032	0.00036	0.00024	0.00022	0.00109	0.00033	0.00035	0.00024	0.00017	0.00266	0.00079	0.00025	0.00022	0.00015	0.00017	0.00088	0.00015	0.00033	0.00017	0.00023	0.00052	0.00014	0.00016	0.00013	8e-05	0.00046	0.00014	0.00012	0.0001	0.00011	0.00274	0.0007	0.00019	0.0003	0.00013	8e-05	0.00072	0.00018	0.00023	0.00015	0.00015	0.00054	0.00012	0.00019	0.00011	0.00012	0.00078	0.00019	0.00023	0.0002	0.00015	0.01321	0.00442	0.00137	0.00033	0.00037	0.00033	0.00034	0.0011	0.00021	0.00034	0.00037	0.00017	0.00079	0.00023	0.00019	0.00023	0.00014	0.00116	0.00044	0.00019	0.00025	0.00028	0.00335	0.0006	0.00019	0.00019	0.00015	7e-05	0.0013	0.00023	0.00041	0.00033	0.00032	0.00069	0.00016	0.00027	0.00011	0.00014	0.00076	0.00018	0.00019	0.00012	0.00027	0.00282	0.00095	0.00021	0.00031	0.00021	0.00022	0.00088	0.0001	0.00029	0.00021	0.00028	0.00049	0.00014	0.00014	0.00016	5e-05	0.00049	0.00015	0.00015	0.00011	8e-05	0.00263	0.00067	0.00018	0.00026	0.00013	0.0001	0.00077	0.00021	0.00023	0.00021	0.00012	0.00057	0.00011	0.0002	0.00019	7e-05	0.00062	0.00017	0.00018	0.00017	0.0001	0.01429	0.0041	0.00128	0.00037	0.0003	0.00026	0.00034	0.0012	0.00036	0.00031	0.00025	0.00028	0.0007	0.00022	0.00016	0.00016	0.00016	0.00092	0.00046	0.00016	0.00015	0.00015	0.0041	0.00103	0.00042	0.00029	0.00015	0.00017	0.00124	0.00029	0.00034	0.00023	0.00038	0.00087	0.00028	0.0003	0.00016	0.00014	0.00096	0.00028	0.00029	0.00016	0.00023	0.0033	0.00093	0.00032	0.00023	0.00016	0.00022	0.00088	0.00016	0.00025	0.00022	0.00025	0.00088	0.00035	0.00018	0.00019	0.00017	0.00061	0.00018	0.00014	0.00011	0.00018	0.00279	0.00077	0.00021	0.00027	0.00015	0.00015	0.00092	0.00021	0.00027	0.00019	0.00025	0.00061	0.00022	0.00014	0.00012	0.00013	0.00049	0.00015	0.00017	0.00011	7e-05	0.2778	0.05731	0.01693	0.00522	0.00155	0.00047	0.00044	0.00033	0.00031	0.00121	0.00032	0.00032	0.00029	0.00028	0.00093	0.00031	0.00021	0.0002	0.00021	0.00153	0.00062	0.00033	0.00027	0.00032	0.00407	0.00102	0.00035	0.0003	0.00019	0.00018	0.00079	0.00015	0.00027	0.00014	0.00022	0.00119	0.00037	0.00036	0.00021	0.00024	0.00108	0.00031	0.00027	0.00023	0.00026	0.00392	0.00125	0.00044	0.00029	0.00028	0.00025	0.00097	0.00018	0.00032	0.00014	0.00033	0.00105	0.00034	0.00029	0.00022	0.0002	0.00065	0.00023	0.00013	0.00012	0.00017	0.00371	0.00111	0.00039	0.00033	0.00023	0.00017	0.00078	0.0002	0.00029	0.00014	0.00015	0.00074	0.00024	0.00023	0.00014	0.00014	0.00107	0.00029	0.00028	0.00027	0.00023	0.01752	0.00324	0.00095	0.00031	0.00026	0.00016	0.00021	0.00076	7e-05	0.00019	0.00028	0.00022	0.00088	0.00025	0.00027	0.00023	0.00012	0.00066	0.00017	0.00018	0.00015	0.00015	0.00498	0.00102	0.00029	0.00034	0.00027	0.00012	0.00153	0.00032	0.00053	0.0003	0.00037	0.00119	0.00038	0.00037	0.00025	0.00019	0.00123	0.00041	0.00036	0.00025	0.00021	0.00528	0.00151	0.00045	0.00046	0.00031	0.00029	0.00142	0.00018	0.00059	0.00031	0.00034	0.0012	0.00033	0.00036	0.00027	0.00025	0.00114	0.00035	0.00034	0.00027	0.00018	0.00402	0.00122	0.00039	0.00042	0.0002	0.00021	0.00086	0.00016	0.00034	0.00018	0.00017	0.0009	0.00028	0.00021	0.00027	0.00014	0.00104	0.00027	0.00029	0.00025	0.00023	0.01385	0.00384	0.00114	0.00033	0.00027	0.00029	0.00024	0.00078	0.00016	0.00023	0.00023	0.00016	0.00078	0.00019	0.00018	0.00028	0.00014	0.00115	0.00037	0.00024	0.00022	0.00032	0.00307	0.00051	0.00016	0.00016	0.00017	2e-05	0.00092	0.0002	0.0003	0.00023	0.0002	0.00076	0.00025	0.0002	0.00019	0.00013	0.00088	0.00023	0.00022	0.00018	0.00026	0.00408	0.00152	0.00042	0.00039	0.00033	0.00038	0.00103	0.00014	0.00044	0.00019	0.00026	0.00075	0.00023	0.00021	0.00015	0.00016	0.00078	0.00017	0.00027	0.00018	0.00015	0.00286	0.00088	0.00022	0.0003	0.00018	0.00018	0.00061	0.00012	0.00023	9e-05	0.00017	0.00066	0.00016	0.00021	0.00018	0.0001	0.00072	0.00023	0.00021	0.00015	0.00013	0.00901	0.0026	0.00083	0.00024	0.00018	0.00021	0.0002	0.0007	0.00018	0.0002	0.00014	0.00018	0.00052	0.00014	0.00015	0.00012	0.0001	0.00055	0.0002	0.0001	0.00012	0.00014	0.00212	0.00051	0.00018	0.00016	8e-05	9e-05	0.00066	0.00018	0.0002	0.0001	0.00018	0.00047	0.00015	0.00014	8e-05	0.0001	0.00048	0.00015	0.0001	0.0001	0.00013	0.00245	0.00075	0.00027	0.00018	0.00012	0.00018	0.0006	0.00012	0.00018	0.00015	0.00014	0.00065	0.00027	0.00016	0.00013	9e-05	0.00046	0.00011	0.00012	0.00011	0.00012	0.00184	0.00047	0.00015	0.00014	8e-05	0.0001	0.00053	0.00014	0.00016	0.00012	0.00011	0.00042	0.00012	0.0001	0.00012	9e-05	0.00041	0.00013	0.00012	7e-05	9e-05	0.085	0.01693	0.00447	0.00134	0.00039	0.0003	0.00023	0.00041	0.00104	0.00029	0.00018	0.00027	0.00029	0.00108	0.00039	0.00025	0.00027	0.00017	0.00101	0.0003	0.00019	0.00022	0.0003	0.00546	0.00095	0.00029	0.00023	0.00026	0.00017	0.0015	0.00035	0.00045	0.00034	0.00036	0.00175	0.00059	0.00039	0.00034	0.00043	0.00125	0.00041	0.00027	0.00024	0.00033	0.00437	0.00106	0.00033	0.00021	0.00021	0.00031	0.00088	0.00018	0.00027	0.00017	0.00026	0.0015	0.00056	0.00042	0.00025	0.00027	0.00093	0.00033	0.00019	0.00018	0.00023	0.00264	0.00075	0.00026	0.00018	0.00016	0.00015	0.00059	0.00016	0.00018	0.00011	0.00014	0.00076	0.00023	0.00019	0.00023	0.00011	0.00054	0.00017	0.00014	9e-05	0.00014	0.02563	0.00522	0.00134	0.0004	0.00035	0.00036	0.00023	0.00162	0.00031	0.00049	0.00045	0.00036	0.00144	0.00036	0.00026	0.00056	0.00026	0.00083	0.00023	0.00018	0.00025	0.00017	0.00785	0.00155	0.00039	0.00051	0.0004	0.00025	0.00215	0.00047	0.00043	0.00067	0.00058	0.00226	0.00063	0.00071	0.00056	0.00036	0.00189	0.00049	0.00053	0.00047	0.0004	0.00658	0.00188	0.00057	0.00055	0.0003	0.00046	0.00214	0.00024	0.00082	0.00049	0.00059	0.00156	0.00061	0.00037	0.0003	0.00027	0.001	0.0003	0.00027	0.00018	0.00025	0.00598	0.00162	0.00052	0.00052	0.0003	0.00027	0.00163	0.00033	0.00056	0.00041	0.00033	0.00144	0.00049	0.00033	0.00034	0.00027	0.00129	0.00038	0.00047	0.00025	0.00019	0.02167	0.00665	0.00183	0.00052	0.00043	0.00046	0.00041	0.00194	0.00039	0.00045	0.00063	0.00047	0.00115	0.00032	0.00019	0.00038	0.00025	0.00174	0.00046	0.00035	0.00039	0.00054	0.00682	0.00083	0.00026	0.00023	0.00028	6e-05	0.00253	0.00039	0.00085	0.00078	0.00051	0.00153	0.00041	0.00045	0.00041	0.00026	0.00193	0.00048	0.00042	0.00049	0.00054	0.00481	0.00161	0.00032	0.00048	0.00027	0.00054	0.00128	0.00015	0.00041	0.00029	0.00044	0.00107	0.00043	0.00021	0.00019	0.00024	0.00086	0.00018	0.00026	0.00024	0.00018	0.00339	0.00105	0.00031	0.00039	0.00016	0.00019	0.00096	0.00022	0.00027	0.00023	0.00024	0.00065	0.00019	0.00018	0.00015	0.00014	0.00072	0.00019	0.00021	0.00015	0.00018	0.02078	0.00611	0.00183	0.00057	0.00037	0.00037	0.00052	0.00185	0.00045	0.00042	0.00036	0.00062	0.00137	0.00051	0.00025	0.00029	0.00032	0.00107	0.00036	0.0002	0.00021	0.00031	0.00556	0.00114	0.00033	0.00028	0.00025	0.00028	0.00202	0.00044	0.00054	0.00042	0.00063	0.00131	0.00049	0.00032	0.00026	0.00025	0.00108	0.0003	0.00025	0.00021	0.00033	0.00472	0.00149	0.00046	0.00035	0.00022	0.00046	0.00137	0.00027	0.0004	0.00027	0.00043	0.0011	0.00039	0.00032	0.00018	0.00021	0.00076	0.00022	0.00014	0.00011	0.00029	0.00439	0.00116	0.00032	0.00037	0.00019	0.00027	0.00168	0.00042	0.00044	0.0003	0.00053	0.00086	0.00031	0.00021	0.00016	0.00018	0.0007	0.00019	0.00016	0.00011	0.00023	0.06646	0.02015	0.00611	0.00162	0.00049	0.00038	0.00032	0.00043	0.00133	0.00041	0.00021	0.00036	0.00035	0.00161	0.00062	0.00033	0.00038	0.00028	0.00155	0.00059	0.00025	0.00033	0.00038	0.00587	0.00122	0.00041	0.00031	0.00032	0.00018	0.00146	0.00031	0.0004	0.00034	0.00042	0.00195	0.00076	0.00042	0.00038	0.00039	0.00123	0.00048	0.00022	0.00022	0.00032	0.00349	0.00088	0.0003	0.00018	0.00019	0.00021	0.0007	0.00015	0.00025	0.00011	0.00019	0.00123	0.00048	0.00028	0.00019	0.00027	0.00069	0.00025	0.00012	0.00012	0.0002	0.00468	0.00131	0.00048	0.0003	0.00027	0.00027	0.00103	0.00023	0.00038	0.00017	0.00025	0.00092	0.00038	0.00018	0.00022	0.00015	0.00142	0.00048	0.0004	0.00025	0.00029	0.02007	0.0026	0.00075	0.00023	0.00018	0.00017	0.00018	0.00076	0.00017	0.0002	0.00022	0.00018	0.00087	0.00033	0.00015	0.0002	0.00019	0.00022	7e-05	3e-05	6e-05	6e-05	0.00762	0.00111	0.0003	0.00033	0.00027	0.00021	0.00255	0.00062	0.00066	0.00063	0.00063	0.00232	0.00077	0.0007	0.0005	0.00035	0.00164	0.00059	0.00038	0.00029	0.00038	0.0044	0.00111	0.00036	0.00034	0.00015	0.00025	0.00134	0.0002	0.00049	0.00027	0.00039	0.00122	0.00034	0.00046	0.00021	0.00021	0.00073	0.00023	0.00021	0.00015	0.00015	0.00546	0.00131	0.00046	0.00036	0.00027	0.00023	0.00124	0.00037	0.00037	0.00025	0.00026	0.00137	0.00036	0.00044	0.00033	0.00024	0.00154	0.00047	0.00046	0.00032	0.0003	0.0146	0.00459	0.00116	0.00038	0.00019	0.00024	0.00035	0.0012	0.00027	0.00037	0.00035	0.00021	0.00088	0.00029	0.00019	0.00024	0.00015	0.00136	0.00047	0.00032	0.0003	0.00028	0.0041	0.00047	0.00017	0.00015	0.00012	3e-05	0.00136	0.00029	0.00038	0.0003	0.00039	0.00098	0.00034	0.00028	0.00022	0.00015	0.00129	0.00048	0.00034	0.00022	0.00025	0.00318	0.00107	0.00019	0.00032	0.00022	0.00034	0.00077	0.00013	0.00024	0.00014	0.00025	0.00071	0.00029	0.00015	0.0001	0.00017	0.00063	0.00016	0.00018	0.00014	0.00016	0.00273	0.0006	0.00019	0.00019	0.00011	0.00011	0.00076	0.00023	0.00019	0.00016	0.00018	0.00071	0.0003	0.00017	0.00014	0.0001	0.00066	1e-05	0.00025	0.00019	0.00021	0.01164	0.00346	0.00105	0.0003	0.00023	0.00023	0.00029	0.00127	0.00035	0.00022	0.0003	0.00041	0.00056	0.00021	0.00014	9e-05	0.00012	0.00057	0.00023	0.0001	0.0001	0.00014	0.00341	0.00088	0.00033	0.00022	0.00015	0.00018	0.0009	0.00023	0.00021	0.0002	0.00026	0.00082	0.00033	0.00022	0.00012	0.00016	0.00081	0.00025	0.00018	0.00015	0.00022	0.0025	0.00066	0.00022	0.00013	0.00011	0.0002	0.00067	0.00011	0.00022	0.00014	0.0002	0.00072	0.00027	0.00018	0.00016	0.00012	0.00045	0.00012	9e-05	8e-05	0.00016	0.00227	0.0006	0.00018	0.00016	7e-05	0.00019	0.00069	0.00017	0.00018	0.00014	0.00021	0.00048	0.00017	0.00015	8e-05	8e-05	0.00049	0.00016	0.00016	7e-05	0.00011	0.06902	0.02015	0.00665	0.00188	0.00063	0.00044	0.00034	0.00046	0.00139	0.00038	0.00032	0.00031	0.00038	0.0012	0.0004	0.00032	0.00023	0.00025	0.00217	0.00077	0.00048	0.00044	0.00049	0.00632	0.00151	0.00059	0.00035	0.0003	0.00027	0.00141	0.00037	0.00044	0.00027	0.00033	0.00138	0.00039	0.00035	0.00029	0.00035	0.00202	0.00076	0.00042	0.00036	0.00048	0.00386	0.0012	0.00049	0.00021	0.00019	0.00031	0.00079	0.00015	0.00026	0.00019	0.00019	0.00103	0.00037	0.00028	0.0002	0.00017	0.00083	0.00033	0.00014	0.00013	0.00023	0.00331	0.00111	0.00041	0.0003	0.00017	0.00023	0.00074	0.00025	0.00019	0.00012	0.00019	0.00064	0.00026	0.00016	9e-05	0.00013	0.00082	0.00034	0.00018	0.00016	0.00015	0.0172	0.00384	0.00106	0.00036	0.00026	0.00022	0.00022	0.00105	0.00025	0.00034	0.00024	0.00023	0.00085	0.00021	0.00022	0.00022	0.00019	0.00088	0.00033	0.00018	0.00021	0.00017	0.00616	0.00125	0.00039	0.00037	0.00031	0.00017	0.0017	0.00031	0.00057	0.00038	0.00043	0.00138	0.0004	0.00045	0.0003	0.00023	0.00183	0.00062	0.00047	0.00041	0.00034	0.00373	0.0012	0.00051	0.0003	0.00018	0.00023	0.00101	0.00014	0.00034	0.00025	0.00027	0.00085	0.00027	0.00022	0.00018	0.00017	0.00068	0.00021	0.00016	0.00011	0.00019	0.00346	0.00088	0.00032	0.0003	0.00015	0.00011	0.00078	0.00019	0.00026	0.00014	0.00019	0.00074	0.00019	0.00023	0.00016	0.00015	0.00107	0.00029	0.00033	0.00022	0.00022	0.01458	0.00425	0.00149	0.00049	0.00036	0.00034	0.0003	0.00108	0.00028	0.00029	0.00033	0.00019	0.00068	0.00019	0.00012	0.00019	0.00018	0.001	0.00036	0.00019	0.00024	0.00021	0.00442	0.00075	0.00023	0.0003	0.00016	6e-05	0.00134	0.00024	0.00036	0.00042	0.00032	0.00096	0.00026	0.0003	0.00024	0.00016	0.00137	0.00038	0.00031	0.00033	0.00035	0.00346	0.0012	0.00031	0.00032	0.00027	0.00031	0.00093	0.00012	0.00039	0.00018	0.00025	0.00063	0.00015	0.00022	0.00014	0.00012	0.0007	0.00017	0.00016	0.00021	0.00016	0.00245	0.00066	0.00019	0.00022	0.00012	0.00014	0.00056	0.00016	0.00015	0.0001	0.00015	0.00038	4e-05	0.00011	0.00017	6e-05	0.00085	0.0003	0.00019	0.00015	0.00021	0.0171	0.00459	0.00161	0.00061	0.00032	0.00023	0.00044	0.00127	0.00033	0.00037	0.00019	0.00038	0.00072	0.00027	0.00014	0.00015	0.00015	0.00099	0.00034	0.00022	0.00018	0.00025	0.00569	0.00152	0.00056	0.00045	0.00024	0.00027	0.00148	0.00034	0.00039	0.00031	0.00044	0.00103	0.00037	0.00032	0.00014	0.00019	0.00166	0.00048	0.00048	0.00024	0.00046	0.00354	0.0012	0.00039	0.00034	0.00015	0.00033	0.00095	0.00027	0.00029	0.00012	0.00027	0.00055	1e-05	0.00035	0.00015	4e-05	0.00083	0.00027	0.00018	0.00018	0.0002	0.00328	0.00107	0.00043	0.0003	0.00017	0.00017	0.00079	0.00023	0.00024	0.00014	0.00019	0.00059	0.00015	0.00014	0.00015	0.00015	0.00082	0.00029	0.00018	0.0002	0.00015	0.2222	0.06902	0.02078	0.00598	0.00189	0.00058	0.00043	0.00041	0.00048	0.00138	0.00037	0.00034	0.00033	0.00034	0.00117	0.00043	0.00033	0.00026	0.00014	0.00153	0.00063	0.00026	0.00028	0.00036	0.00462	0.00123	0.00036	0.00028	0.00038	0.00021	0.00101	0.00022	0.00032	0.00024	0.00023	0.00108	0.00033	0.00039	0.00026	0.00011	0.00129	0.00042	0.00028	0.00027	0.00032	0.0051	0.00183	0.00063	0.00045	0.00038	0.00038	0.00109	0.00018	0.00033	0.00023	0.00036	0.00125	0.00044	0.00038	0.00025	0.00018	0.00092	0.00026	0.00026	0.00016	0.00023	0.00508	0.00164	0.00051	0.00047	0.00029	0.00037	0.00101	0.0002	0.00036	0.00025	0.00021	0.00111	0.00032	0.00032	0.00023	0.00023	0.00133	0.00039	0.00037	0.00032	0.00025	0.01826	0.00402	0.00125	0.00036	0.00031	0.00032	0.00026	0.00106	0.00022	0.00033	0.00033	0.00018	0.00105	0.00023	0.00028	0.00031	0.00022	0.00066	0.00018	0.00013	0.0002	0.00015	0.00506	0.00108	0.00029	0.00034	0.00027	0.00018	0.00144	0.00028	0.00049	0.00033	0.00034	0.00126	0.00038	0.00038	0.0003	0.00019	0.00129	0.00035	0.0004	0.00033	0.00021	0.00572	0.00202	0.00062	0.00064	0.00037	0.0004	0.00142	0.00018	0.00061	0.00029	0.00034	0.00117	0.00038	0.00028	0.0003	0.00021	0.0011	0.00041	0.00027	0.0002	0.00022	0.00346	0.00123	0.00047	0.00041	0.00018	0.00016	0.00077	0.00016	0.00031	0.00018	0.00012	0.00063	0.00019	0.00017	0.00021	7e-05	0.00084	0.00021	0.00027	0.00017	0.00019	0.01278	0.00346	0.00108	0.00033	0.00026	0.00025	0.00024	0.00077	0.00017	0.00023	0.00025	0.00012	0.00064	0.00019	0.00015	0.00016	0.00013	0.00096	0.00026	0.00021	0.00021	0.00029	0.00274	0.00048	0.00014	0.00018	0.00011	5e-05	0.00099	0.00015	0.00033	0.0003	0.00021	0.00053	0.00019	0.00015	0.00011	9e-05	0.00073	0.00025	0.00016	0.00016	0.00016	0.00411	0.00166	0.00053	0.00045	0.00033	0.00034	0.00096	0.00011	0.00043	0.00018	0.00025	0.00075	0.00019	0.00025	0.00014	0.00017	0.00074	0.00021	0.00023	0.00018	0.00012	0.00248	0.00081	0.00024	0.00027	0.00016	0.00014	0.00051	0.00017	0.00021	0.00012	1e-05	0.00044	0.00015	0.00012	0.00011	5e-05	0.00073	0.00018	0.00021	0.00014	0.0002	0.0172	0.00546	0.00193	0.00059	0.00042	0.00047	0.00045	0.00139	0.00034	0.00037	0.00033	0.00034	0.00101	0.00027	0.00023	0.0003	0.00021	0.00113	0.00039	0.00025	0.00025	0.00024	0.00373	0.00088	0.00026	0.0003	0.00018	0.00014	0.00141	0.00033	0.00035	0.00037	0.00036	0.0007	0.00019	0.00022	0.00015	0.00013	0.00073	0.00019	0.00022	0.00014	0.00018	0.00378	0.00137	0.00043	0.00033	0.00025	0.00036	0.00076	0.00014	0.00038	0.00021	4e-05	0.00086	0.00027	0.00025	0.00018	0.00016	0.00079	0.0002	0.00024	0.00017	0.00018	0.00424	0.00129	0.00044	0.00036	0.00025	0.00025	0.00116	0.00026	0.00037	0.00029	0.00025	0.00088	0.00025	0.00028	0.00021	0.00015	0.0009	0.00025	0.00027	0.00023	0.00014	0.06052	0.00901	0.00264	0.00083	0.00025	0.00018	0.00015	0.00025	0.00057	0.00012	0.00012	0.00015	0.00018	0.00066	0.00017	0.00019	0.00018	0.00011	0.00057	0.00021	0.0001	7e-05	0.00019	0.003	0.00066	0.00017	0.00017	0.00016	0.00015	0.00081	0.00018	0.0002	0.00022	0.00021	0.00087	0.00027	0.00025	0.00019	0.00016	0.00066	0.00018	0.00019	0.00012	0.00017	0.00265	0.00088	0.00028	0.00014	0.00018	0.00029	0.00046	9e-05	0.00013	0.00011	0.00014	0.0007	0.00027	0.00017	0.00012	0.00014	0.0006	0.00018	0.00011	0.00014	0.00017	0.00072	0.00022	6e-05	5e-05	6e-05	5e-05	0.00014	2e-05	4e-05	2e-05	5e-05	0.00021	6e-05	7e-05	5e-05	3e-05	0.00016	3e-05	5e-05	4e-05	5e-05	0.02161	0.00371	0.00101	0.00023	0.00026	0.00024	0.00029	0.00113	0.00021	0.00026	0.0004	0.00026	0.00099	0.00022	0.00017	0.00033	0.00027	0.00057	0.00018	0.00011	0.00016	0.00012	0.00667	0.00153	0.00041	0.00046	0.00041	0.00025	0.00202	0.00031	0.00066	0.00057	0.00048	0.00159	0.00046	0.00053	0.00037	0.00023	0.00153	0.00043	0.00039	0.00036	0.00035	0.00614	0.00217	0.00052	0.00061	0.00042	0.00062	0.00167	0.0002	0.00066	0.00037	0.00045	0.00131	0.00044	0.00034	0.00029	0.00023	0.00098	0.00029	0.00026	0.0002	0.00023	0.00508	0.00155	0.00041	0.00044	0.0004	0.00031	0.00118	0.00024	0.0004	0.0003	0.00024	0.00108	0.0003	0.00034	0.00026	0.00018	0.00127	0.00035	0.00042	0.00026	0.00024	0.0127	0.00331	0.00107	0.00027	0.00023	0.00026	0.00031	0.00099	0.00021	0.00025	0.00038	0.00016	0.00049	0.00011	8e-05	0.0002	0.0001	0.00077	0.00023	0.00019	0.00011	0.00024	0.00412	0.00055	0.00015	0.00017	0.00019	5e-05	0.00156	0.00017	0.00049	0.00054	0.00037	0.00087	0.00023	0.00024	0.00024	0.00016	0.00113	0.00027	0.00025	0.00026	0.00035	0.00313	0.00099	0.00027	0.00022	0.00025	0.00025	0.00092	0.0001	0.00033	0.00024	0.00025	0.0006	0.00017	0.00015	0.00016	0.00012	0.00062	0.00019	0.00014	0.00011	0.00017	0.00215	0.00057	0.00019	0.00025	0.00014	0	0.00067	0.00018	0.00018	0.00018	0.00014	0.0005	0.00014	0.0001	0.00017	0.0001	0.0004	0.00011	0.00012	0.0001	6e-05	0.0172	0.00468	0.00174	0.00046	0.00036	0.0003	0.00062	0.00132	0.00029	0.00029	0.00034	0.0004	0.00086	0.00023	0.00017	0.00028	0.00018	0.00077	0.00025	0.00015	0.00016	0.0002	0.00425	0.00115	0.00031	0.0003	0.00025	0.00029	0.00129	0.00025	0.00036	0.00031	0.00038	0.00085	0.00031	0.0002	0.00016	0.00018	0.00096	0.00021	0.00019	0.00026	0.00031	0.00377	0.001	0.00046	0.00027	0.00027	1e-05	0.00116	0.00018	0.00037	0.00025	0.00036	0.00088	0.00033	0.00022	0.00012	0.00021	0.00072	0.0002	0.0002	0.0001	0.00023	0.0045	0.00136	0.00054	0.00032	0.00025	0.00025	0.00132	0.00038	0.00034	0.00026	0.00034	0.00091	0.00031	0.00022	0.00013	0.00025	0.0009	0.00034	0.00019	0.00015	0.00022	0.05158	0.0171	0.00439	0.00129	0.0004	0.00031	0.00022	0.00035	0.00085	0.00021	0.00023	0.0002	0.00021	0.00099	0.00034	0.00017	0.00025	0.00023	0.00127	0.00038	0.00036	0.00024	0.00029	0.00462	0.00104	0.00033	0.00027	0.00027	0.00017	0.00142	0.00026	0.00044	0.0004	0.00032	0.00132	0.00048	0.00038	0.00026	0.0002	0.00084	0.00032	0.00025	0.00027	0	0.00359	0.00107	0.00033	0.00021	0.00021	0.00031	0.00078	0.00013	0.00028	0.00019	0.00018	0.00103	0.00046	0.00023	0.0002	0.00014	0.00072	0.00022	0.00011	0.00016	0.00023	0.0045	0.00154	0.00054	0.00038	0.00026	0.00035	0.00105	0.00026	0.00037	0.00026	0.00016	0.0011	0.00035	0.00027	0.00024	0.00024	0.00081	0.00025	0.0002	0.00018	0.00018	0.01429	0.00184	0.00054	0.00017	0.00011	0.00014	0.00012	0.0006	0.00015	0.00016	0.00014	0.00015	0.00054	0.00017	9e-05	0.00016	0.00011	0.00016	6e-05	4e-05	5e-05	1e-05	0.00521	0.00107	0.0003	0.00034	0.00025	0.00019	0.00156	0.00032	0.00052	0.00036	0.00036	0.00124	0.00049	0.00031	0.00022	0.00022	0.00133	0.00038	0.00037	0.00029	0.00029	0.00301	0.00082	0.00031	0.00021	0.0001	0.0002	0.00104	0.00014	0.00039	0.00026	0.00024	0.00064	0.00025	0.00015	0.00012	0.00012	0.00051	0.00014	0.00017	0.00012	7e-05	0.00424	0.00142	0.00054	0.00041	0.00023	0.00024	0.00117	0.00032	0.00037	0.00019	0.00029	0.00084	0.00021	0.00028	0.00018	0.00018	0.00081	0.00028	0.00022	0.00015	0.00015	0.01046	0.00328	0.0007	0.00019	0.00013	0.00014	0.00024	0.00095	0.00023	0.00029	0.00025	0.00019	0.00073	0.00022	0.00015	0.00019	0.00016	0.0009	0.0003	0.0002	0.00025	0.00015	0.00279	0.00041	0.00014	0.00012	0.0001	5e-05	0.0009	0.00023	0.00021	0.00021	0.00025	0.00057	0.00015	0.00021	0.00012	0.0001	0.0009	0.00029	0.00026	0.00018	0.00018	0.00217	0.00082	0.00023	0.00022	0.00015	0.00022	0.00049	9e-05	0.00015	0.00011	0.00014	0.00032	0.00015	7e-05	4e-05	7e-05	0.00053	0.00011	0.00014	0.00012	0.00017	0.00223	0.00049	0.00018	0.00017	8e-05	6e-05	0.00063	0.00013	0.00018	0.00012	0.0002	0.00047	0.00021	0.0001	0.00012	5e-05	0.00064	0.00021	0.00024	0.0002	0	0.00974	0.00227	0.00072	0.00025	0.00014	0.00011	0.00023	0.00067	0.00018	0.0001	0.00017	0.00022	0.00048	0.00019	0.00011	0.0001	8e-05	0.0004	0.00015	0.00012	7e-05	7e-05	0.00287	0.00072	0.00023	0.00022	0.00011	0.00017	0.0008	0.00017	0.00017	0.00023	0.00023	0.00062	0.00023	0.00014	0.00012	0.00013	0.00073	0.0002	0.00016	0.00013	0.00023	0.00237	0.00085	0.00029	0.00015	0.00019	0.00023	0.00062	0.00012	0.00021	0.00011	0.00018	0.00059	0.0002	0.00018	0.00011	0.00011	0.00031	0.00016	6e-05	8e-05	1e-05	0.00223	0.00066	0.00018	0.00019	0.00013	0.00017	0.00053	0.00015	0.00016	9e-05	0.00012	0.0004	0.00016	8e-05	6e-05	0.0001	0.00064	0.00016	0.00021	0.00011	0.00017	0.04108	0.01164	0.00339	0.001	0.00036	0.00025	0.00017	0.00023	0.00072	0.00019	0.00018	0.00016	0.00019	0.00068	0.00023	0.00022	0.00014	9e-05	0.00098	0.00035	0.0002	0.00022	0.00022	0.00401	0.00114	0.00043	0.0003	0.00024	0.00016	0.00075	0.00024	0.00021	0.00019	0.00011	0.00101	0.00035	0.00028	0.00019	0.00019	0.0011	0.00039	0.00027	0.00024	0.0002	0.0021	0.00068	0.00025	0.00015	0.0001	0.00018	0.00046	0.0001	0.00014	9e-05	0.00013	0.00049	0.00019	0.00014	0.0001	6e-05	0.00047	0.00016	0.00011	7e-05	0.00013	0.00215	0.00073	0.00026	0.00019	0.00011	0.00016	0.00044	0.00013	0.00013	0.0001	9e-05	0.00046	0.00016	0.00014	8e-05	8e-05	0.00051	0.00015	0.00015	0.0001	0.0001	0.01096	0.00286	0.00093	0.00026	0.00022	0.00019	0.00027	0.00084	0.00012	0.00026	0.00024	0.00022	0.00049	0.00019	0.00017	0.00014	0	0.0006	0.00019	0.00015	0.00014	0.00011	0.00323	0.00065	0.00017	0.0002	0.00016	0.00011	0.00085	0.00021	0.00029	0.00021	0.00014	0.00081	0.00025	0.00036	0.00011	9e-05	0.00092	0.00028	0.00025	0.00016	0.00023	0.00239	0.00083	0.00032	0.0002	0.00013	0.00018	0.00064	0.0001	0.00025	8e-05	0.00021	0.00045	0.00015	0.00016	8e-05	5e-05	0.00047	0.00012	0.00017	9e-05	8e-05	0.00248	0.00069	0.00025	0.00022	0.00012	0.0001	0.00062	0.00014	0.00025	0.0001	0.00013	0.00045	0.00018	0.00014	8e-05	5e-05	0.00072	0.00015	0.00028	0.00012	0.00016	0.00875	0.00245	0.00076	0.00027	0.00015	0.00016	0.00018	0.00054	0.00014	0.00018	0.00015	7e-05	0.00042	0.00015	0.00012	0.0001	5e-05	0.00072	0.00024	0.00016	0.00015	0.00018	0.00263	0.00046	0.00011	0.00017	0.00015	3e-05	0.00086	0.00014	0.00023	0.00026	0.00023	0.00052	0.00013	0.00019	0.00012	8e-05	0.00079	0.00015	0.00018	0.00022	0.00024	0.0024	0.00083	0.00018	0.00022	0.00019	0.00025	0.00061	9e-05	0.00025	0.00012	0.00015	0.00048	0.00015	0.00013	0.00014	6e-05	0.00048	8e-05	0.00016	0.00013	0.0001	0.00127	0.00045	0.00014	0.00016	4e-05	0.0001	0.00025	0.0001	7e-05	3e-05	5e-05	0.00026	6e-05	7e-05	0.00011	1e-05	0.00031	0.0001	0.00011	6e-05	5e-05	0.00974	0.00273	0.00086	0.00027	0.00019	0.00016	0.00023	0.00087	0.00025	0.00022	0.00019	0.00021	0.00038	0.00017	8e-05	8e-05	5e-05	0.00062	0.00021	0.00016	0.00013	0.00012	0.00278	0.00078	0.00027	0.00025	0.00011	0.00014	0.00076	0.0002	0.0002	0.00018	0.00018	0.0005	0.00017	0.00015	0.00011	6e-05	0.00074	0.00027	0.00024	9e-05	0.00014	0.002	0.0007	0.00021	0.00019	9e-05	0.00021	0.00049	9e-05	0.00016	8e-05	0.00016	0.00033	4e-05	0.00017	0.00012	0	0.00048	0.00012	0.00014	0.00011	0.00011	0.00223	0.00063	0.00024	0.00019	8e-05	0.00012	0.00074	0.00016	0.00022	0.0002	0.00017	0.00033	0.00012	5e-05	0.0001	6e-05	0.00053	0.00017	0.00016	0.00014	7e-05	0.2222	0.06646	0.02167	0.00658	0.00226	0.00067	0.00051	0.00051	0.00057	0.00156	0.0003	0.00045	0.00048	0.00033	0.00116	0.00038	0.0003	0.00028	0.00021	0.00159	0.00063	0.0003	0.0003	0.00036	0.00469	0.00119	0.00034	0.00033	0.00031	0.00022	0.00118	0.00014	0.00042	0.00037	0.00024	0.00106	0.00027	0.00029	0.0003	0.00019	0.00126	0.00034	0.00023	0.00029	0.0004	0.00427	0.00138	0.00042	0.00035	0.00029	0.00031	0.00115	0.0001	0.00042	0.00026	0.00037	0.00093	0.00031	0.00023	0.00021	0.00018	0.00081	0.0002	0.00023	0.00015	0.00023	0.00614	0.00232	0.00078	0.00063	0.00037	0.00054	0.0013	0.00023	0.0005	0.00027	0.0003	0.00128	0.00042	0.00033	0.00027	0.00026	0.00124	0.0003	0.00046	0.00028	0.00021	0.02028	0.00528	0.00175	0.00045	0.0005	0.0004	0.0004	0.00157	0.00028	0.00045	0.00051	0.00033	0.00108	0.00024	0.00024	0.00037	0.00024	0.00087	0.00022	0.00026	0.00026	0.00014	0.00487	0.00119	0.00027	0.0005	0.00026	0.00015	0.00154	0.00029	0.00045	0.00048	0.00033	0.00106	0.00031	0.00037	0.00022	0.00016	0.00108	0.00036	0.00029	0.00024	0.0002	0.00442	0.00138	0.00036	0.00039	0.00029	0.00034	0.00125	0.00014	0.00045	0.00034	0.00033	0.00079	0.00019	0.00025	0.00015	0.00019	0.00101	0.0003	0.00026	0.00028	0.00017	0.00572	0.00195	0.00063	0.00059	0.00035	0.00038	0.00132	0.00023	0.00053	0.00031	0.00025	0.00112	0.00033	0.00037	0.00027	0.00015	0.00132	0.00035	0.0005	0.00022	0.00025	0.0118	0.00373	0.00131	0.00041	0.00029	0.00032	0.0003	0.00093	0.00018	0.00025	0.00031	0.00018	0.00064	0.00014	0.00015	0.00025	0.0001	0.00085	0.00025	0.00022	0.00019	0.00019	0.00266	0.00047	0.00011	0.00022	0.00012	2e-05	0.00094	0.00014	0.00029	0.00027	0.00025	0.00054	0.00012	0.00016	0.00016	0.0001	0.0007	0.00017	0.00016	0.00012	0.00026	0.00302	0.00103	0.0003	0.00029	0.00018	0.00026	0.00087	0.00012	0.00031	0.00014	0.00029	0.00062	0.00014	0.00019	0.0001	0.0002	0.0005	0.00014	0.00016	0.00011	9e-05	0.00239	0.00082	0.00023	0.00028	0.00014	0.00018	0.00051	9e-05	0.00019	0.00011	0.00012	0.00045	0.0001	0.00021	0.00011	3e-05	0.00062	0.00016	0.0002	0.00014	0.00012	0.0127	0.0044	0.00153	0.00049	0.0004	0.00027	0.00037	0.00131	0.00031	0.00037	0.00034	0.00029	0.00069	0.00025	0.00017	0.00019	8e-05	0.00087	0.00027	0.00015	0.00019	0.00026	0.0027	0.00076	0.00017	0.0003	0.00018	0.00011	0.00086	0.00014	0.00024	0.00026	0.00023	0.00054	0.00019	0.00017	9e-05	9e-05	0.00053	0.00011	0.00014	0.0001	0.00019	0.00259	0.00096	0.00027	0.00028	0.00017	0.00025	0.00069	0.00015	0.00032	1e-05	0.00021	0.00042	0.00012	0.00022	0	8e-05	0.00052	0.00014	0.00018	9e-05	0.00011	0.00301	0.00098	0.00029	0.00033	0.00013	0.00024	0.00077	0.00019	0.00026	0.00014	0.00018	0.00068	0.00018	0.00021	0.00016	0.00012	0.00057	0.00014	0.00022	0.0001	0.00011	0.05673	0.01385	0.00437	0.00144	0.0004	0.00031	0.00031	0.00041	0.00099	0.00027	0.00019	0.00026	0.00027	0.00095	0.00031	0.00023	0.00024	0.00016	0.00099	0.00027	0.00025	0.00022	0.00025	0.00428	0.00088	0.00026	0.0002	0.00026	0.00016	0.00127	0.00019	0.00039	0.00031	0.00038	0.00108	0.0003	0.00031	0.00023	0.00024	0.00105	0.00032	0.00018	0.00027	0.00027	0.00256	0.00085	0.00025	0.00018	0.00018	0.00025	0.00063	8e-05	0.00018	0.00018	0.00018	0.00059	0.00024	0.00015	9e-05	0.00011	0.00049	0.00015	0.00012	0.00011	0.00011	0.00265	0.00087	0.00028	0.00025	0.00015	0.00019	0.00062	0.00017	0.00022	0.00012	0.00011	0.00062	0.00016	0.00015	0.00017	0.00015	0.00054	0.00012	0.00018	0.00013	0.0001	0.01828	0.00392	0.00108	0.00036	0.00023	0.00026	0.00024	0.00123	0.00016	0.00035	0.0004	0.00032	0.00095	0.00022	0.00024	0.0003	0.00019	0.00066	0.00017	0.00015	0.0002	0.00014	0.005	0.00093	0.00023	0.00023	0.00031	0.00015	0.00173	0.00033	0.00048	0.00051	0.00041	0.00116	0.00034	0.0004	0.00025	0.00017	0.00117	0.00032	0.00034	0.00029	0.00022	0.00427	0.0012	0.00037	0.00037	0.00017	0.0003	0.00153	0.00021	0.00058	0.00027	0.00047	0.00085	0.00023	0.00026	0.00019	0.00016	0.00068	0.00023	0.00021	0.00014	0.00011	0.0051	0.00161	0.00046	0.00049	0.00039	0.00026	0.00143	0.00029	0.00057	0.00032	0.00025	0.00107	0.00034	0.00033	0.00024	0.00016	0.00099	0.00024	0.00043	0.00019	0.00014	0.0118	0.00386	0.00137	0.0003	0.00027	0.00039	0.0004	0.00103	0.0002	0.00029	0.00035	0.00018	0.0006	0.00015	0.00013	0.0002	0.00012	0.00086	0.00027	0.00018	0.00019	0.00023	0.00354	0.00052	0.00016	0.00015	0.00015	6e-05	0.00133	0.00023	0.00045	0.00037	0.00029	0.00069	0.00017	0.00021	0.0002	0.00011	0.00101	0.00027	0.00022	0.00026	0.00026	0.0023	0.00072	0.00019	0.00016	0.00011	0.00025	0.0007	8e-05	0.00024	0.00013	0.00025	0.00049	0.00017	0.00015	0.0001	8e-05	0.00038	7e-05	0.00011	7e-05	0.00013	0.0021	0.00056	0.00016	0.00025	1e-05	0.00014	0.00066	0.00018	0.00018	0.00014	0.00016	0.00041	0.00012	0.00013	0.00012	4e-05	0.00048	0.00011	0.00019	0.0001	8e-05	0.01278	0.00349	0.00115	0.0003	0.00025	0.00017	0.00042	0.00126	0.00031	0.00029	0.00029	0.00037	0.0006	0.00018	0.00015	0.00014	0.00013	0.00049	0.00015	0.00014	9e-05	0.0001	0.00337	0.00078	0.00021	0.00023	0.00018	0.00018	0.00131	0.00028	0.00036	0.00029	0.00038	0.00064	0.00019	0.00019	0.00017	0.0001	0.00064	0.00019	0.00013	0.00011	0.00021	0.00232	0.00068	0.00022	0.00019	1e-05	0.00027	0.00079	0.00012	0.00025	0.00017	0.00025	0.00043	0.00015	0.00016	3e-05	9e-05	0.00042	0.00011	8e-05	5e-05	0.00019	0.00359	0.00088	0.00027	0.00025	0.00011	0.00025	0.00121	0.00033	0.00037	0.00018	0.00033	0.00077	0.00027	0.00021	0.00011	0.00019	0.00073	0.00022	0.00022	0.00014	0.00015	0.04743	0.01458	0.00472	0.00144	0.00047	0.00031	0.00029	0.00036	0.00113	0.00025	0.0003	0.00024	0.00033	0.00107	0.00041	0.00024	0.00026	0.00016	0.00108	0.00029	0.00022	0.00029	0.00029	0.00377	0.0009	0.00024	0.00027	0.00027	0.00012	0.00111	0.00023	0.00031	0.00029	0.00027	0.00112	0.00036	0.00027	0.00025	0.00024	0.00063	0.00022	0.00014	0	0.00027	0.00232	0.00074	0.00021	0.00016	0.00011	0.00026	0.00054	0.0001	0.00021	0.0001	0.00014	0.0006	0.00024	0.00016	0.00011	9e-05	0.00045	0.00015	0.00015	2e-05	0.00013	0.00377	0.00137	0.00049	0.00036	0.00026	0.00026	0.00075	0.00018	0.00029	0.00012	0.00016	0.00081	0.00033	0.00012	0.00015	0.00022	0.00084	0.00022	0.00026	0.00019	0.00018	0.01321	0.00245	0.00076	0.00025	0.00014	0.0002	0.00016	0.00086	0.00015	0.00024	0.00026	0.0002	0.00062	0.00021	0.00012	0.00015	0.00014	0.00021	6e-05	4e-05	6e-05	5e-05	0.00438	0.00074	0.00022	0.00023	0.00022	7e-05	0.00126	0.00027	0.00041	0.0003	0.00028	0.00128	0.00044	0.00033	0.0003	0.00022	0.00111	0.00033	0.00026	0.00029	0.00024	0.00259	0.00064	0.00021	0.00018	9e-05	0.00016	0.0009	0.00012	0.00036	0.00019	0.00025	0.00058	0.00018	0.00015	0.00013	0.00013	0.00046	0.0001	0.00015	0.00015	7e-05	0.00378	0.00092	0.00039	0.00023	0.00019	0.00011	0.00094	0.00022	0.00033	0.00019	0.00021	0.00081	0.00024	0.00025	0.00017	0.00015	0.0011	0.0003	0.00032	0.00023	0.00025	0.0109	0.00354	0.00086	0.00025	0.00016	0.00019	0.00026	0.001	0.00025	0.00036	0.00022	0.00017	0.00077	0.00022	0.0002	0.00023	0.00012	0.00091	0.00032	0.00021	0.00023	0.00015	0.0033	0.00042	9e-05	0.00016	0.00013	4e-05	0.00132	0.00027	0.00045	0.00028	0.00032	0.00068	0.00016	0.00027	0.00014	0.0001	0.00088	0.00025	0.00026	0.00019	0.00018	0.00206	0.00059	0.00011	0.00019	0.00014	0.00015	0.00061	7e-05	0.00021	0.0001	0.00023	0.00053	0.0002	0.00011	9e-05	0.00014	0.00033	7e-05	0.00012	3e-05	0.00011	0.002	0.00048	0.00015	0.00014	0.0001	0.0001	0.00058	0.00015	0.00015	0.00014	0.00014	0.00053	0.00015	0.00017	0.00016	6e-05	0.0004	0.00019	1e-05	0	0.0002	0.00875	0.0025	0.00065	0.00018	0.00013	0.00014	0.0002	0.00094	0.00027	0.00019	0.00028	0.0002	0.00041	0.00011	0.0001	0.0001	9e-05	0.0005	0.00015	8e-05	0.00015	0.00012	0.00217	0.00066	0.00018	0.00022	0.00011	0.00014	0.00063	0.00012	0.00019	0.00015	0.00016	0.00045	0.00013	0.00014	0.00011	7e-05	0.00044	0.00012	0.00014	2e-05	0.00016	0.00171	0.00038	0.00011	0.00012	5e-05	0.0001	0.00057	0.00011	0.00021	9e-05	0.00017	0.0005	0.00018	0.00011	9e-05	0.00011	0.00026	8e-05	8e-05	1e-05	8e-05	0.00237	0.00071	0.00024	0.00028	7e-05	0.00011	0.00066	0.00018	0.00018	0.00011	0.00018	0.00053	0.00021	0.00011	8e-05	0.00013	0.00047	0.00014	0.00019	3e-05	0.00012	0.05158	0.0146	0.00481	0.00156	0.00056	0.00038	0.00025	0.00037	0.0011	0.00025	0.00033	0.00022	0.0003	0.00085	0.0003	0.00024	0.00019	0.00011	0.00131	0.0005	0.00029	0.0003	0.00022	0.00436	0.0012	0.00034	0.00044	0.00023	0.00019	0.0012	0.00021	0.00043	0.0003	0.00026	0.00079	0.00029	0.00028	3e-05	0.00019	0.00117	0.00038	0.00028	0.00025	0.00026	0.0023	0.00085	0.00026	0.00026	0.00017	0.00016	0.00052	8e-05	0.00019	9e-05	0.00015	0.00049	0.00014	0.00016	7e-05	0.00011	0.00045	0.00012	0.0001	0.00011	0.00012	0.00313	0.00122	0.00041	0.00038	0.0002	0.00024	0.00068	0.00019	0.00022	0.00016	0.00011	0.00058	0.00024	0.00011	0.00011	0.00012	0.00064	0.00022	0.00016	0.00014	0.00012	0.01562	0.00408	0.0015	0.00056	0.00031	0.0003	0.00033	0.00128	0.00023	0.00036	0.00037	0.00031	0.00059	0.00022	0.00023	0	0.00014	0.0007	0.0002	0.00019	0.00015	0.00016	0.00442	0.00105	0.00027	0.00037	0.00024	0.00018	0.00118	0.0002	0.00044	0.00028	0.00026	0.00093	0.00023	0.00036	0.00019	0.00014	0.00125	0.00038	0.00036	0.00026	0.00025	0.00302	0.00103	0.00029	0.00031	0.00014	0.00028	0.00101	0.00012	0.00041	0.00019	0.0003	0.00049	0.00015	0.00016	0.0001	8e-05	0.00049	9e-05	0.0002	0.0001	0.0001	0.00411	0.00123	0.00038	0.00044	0.0002	0.0002	0.00126	0.00028	0.00056	0.00025	0.00016	0.0006	0.00019	0.00023	8e-05	0.0001	0.00103	0.00024	0.00037	0.00023	0.00019	0.0109	0.00346	0.0011	0.00034	0.00025	0.00024	0.00026	0.00105	0.00027	0.0003	0.00027	0.00021	0.00043	0.00016	0.00011	8e-05	8e-05	0.00088	0.00033	0.00021	0.00017	0.00018	0.00282	0.00065	0.00023	0.0002	0.00017	5e-05	0.00088	0.00014	0.00025	0.00027	0.00023	0.00042	9e-05	0.00014	0.00011	8e-05	0.00086	0.00022	0.00026	0.00015	0.00024	0.00222	0.00055	0.00016	0.00015	0.00011	0.00013	0.00088	0.00012	0.00039	0.00016	0.00021	0.00046	0.00015	0.00012	0.0001	0.0001	0.00033	8e-05	0.0001	8e-05	6e-05	0.0024	0.00072	0.00015	0.00029	0.00012	0.00017	0.00059	0.00018	0.00019	0.00011	0.00011	0.0005	0.00017	0.00019	2e-05	0.00011	0.00059	0.00014	0.00018	0.00016	0.00012	0.01046	0.00318	0.00107	0.0003	0.00029	0.00019	0.00029	0.00102	0.00027	0.0003	0.00015	0.0003	0.00049	0.00018	0.00013	0.0001	8e-05	0.0006	0.00021	0.00014	0.00013	0.00012	0.00306	0.00075	0.00025	0.00029	9e-05	0.00012	0.00094	0.00022	0.00026	0.00021	0.00025	0.00062	0.0002	0.00025	7e-05	0.0001	0.00075	0.00019	0.00025	0.00011	0.0002	0.00206	0.00063	0.00018	0.0003	3e-05	0.00012	0.00049	0.00013	0.00018	0	0.00018	0.00046	0.00015	0.00019	0	0.00012	0.00048	0.00016	0.00013	9e-05	0.00011	0.00217	0.00071	0.00019	0.00026	0.0001	0.00016	0.0006	0.00015	0.00021	0.0001	0.00014	0.00053	0.00014	0.00016	0.0001	0.00014	0.00032	0.0001	9e-05	9e-05	4e-05
	OP626794	Gammaproteobacteria	Enterobacterales	Enterobacteriaceae	Klebsiella	pneumoniae	Klebsiella pneumoniae	Myovirus	Unclassified	Unclassified	Klebsiella phage ZCKP3	40924	52.974	0.23513	0.05223	0.00676	0.00068	9e-05	4e-05	1e-05	2e-05	1e-05	0.00016	0	1e-05	0.0001	5e-05	0.00022	4e-05	9e-05	9e-05	1e-05	0.00022	4e-05	6e-05	9e-05	4e-05	0.00106	0.00017	2e-05	2e-05	0.00012	0	0.00012	2e-05	0	7e-05	2e-05	0.00044	0.00015	0.00015	9e-05	6e-05	0.00033	7e-05	0.00011	5e-05	0.0001	0.00206	0.00046	6e-05	0.00012	0.00015	0.00013	0.00059	4e-05	0.00021	0.00016	0.00018	0.00049	7e-05	0.00023	0.00011	7e-05	0.00053	0.00017	6e-05	0.00015	0.00015	0.00294	0.00072	5e-05	0.0001	0.00015	0.00043	0.00066	0.00021	0.00018	0.00016	0.00011	0.00068	0.00016	0.00017	0.0002	0.00016	0.00088	0.00024	0.00031	0.00021	0.00012	0.00909	0.00174	0.00054	5e-05	6e-05	0.00026	0.00017	0.00028	0	2e-05	0.00011	0.00015	0.00064	9e-05	0.00021	0.00021	0.00013	0.00028	4e-05	6e-05	0.00017	1e-05	0.00093	0.00037	4e-05	1e-05	0.00011	0.00021	0.00012	2e-05	1e-05	4e-05	5e-05	0.00022	5e-05	6e-05	7e-05	4e-05	0.00022	9e-05	2e-05	4e-05	7e-05	0.00337	0.00101	0.00018	0.00035	0.00022	0.00026	0.00095	5e-05	0.00032	0.00038	0.00021	0.00082	0.00022	0.00017	0.00023	0.00018	0.00059	0.00015	0.00011	0.00021	0.00012	0.00305	0.00093	0.00022	0.00022	0.00035	0.00013	0.00061	0.0001	0.00022	0.00016	0.00013	0.00057	9e-05	0.0002	0.0002	0.0001	0.00094	0.0001	0.00043	0.00024	0.00017	0.01697	0.00373	0.00071	9e-05	0.00015	0.00016	0.00032	0.00104	0.00017	0.00022	0.00042	0.00023	0.00101	0.00018	0.0002	0.00042	0.00022	0.00097	9e-05	0.00034	0.00029	0.00024	0.00448	0.00055	5e-05	0.00012	0.00032	6e-05	0.00133	0.00038	0.00018	0.00044	0.00033	0.00144	0.00033	0.00035	0.00035	0.0004	0.00116	0.00023	0.00031	0.00021	0.00042	0.00397	0.00097	0.00024	0.00033	0.00017	0.00022	0.00131	0.00022	0.00049	0.00039	0.00021	0.00094	0.00028	0.00034	0.00012	0.0002	0.00076	0.00011	0.00032	0.00017	0.00016	0.00479	0.00104	0.00018	0.00017	0.00029	0.00039	0.00143	0.0004	0.00032	0.00037	0.00034	0.00121	0.00026	0.00035	0.00037	0.00023	0.00111	0.00012	0.0004	0.00032	0.00027	0.01941	0.00461	0.00144	0.00021	0.00015	0.0005	0.00059	0.00089	0.00012	0.00032	0	0.00045	0.00105	0.00013	0.0002	0.00043	0.00029	0.00122	0.00028	0.00028	0.0002	0.00046	0.00423	0.00098	0.00024	0.00022	0.00035	0.00016	0.00133	0.00037	0.00021	0.00048	0.00028	0.00111	0.00031	0.00022	0.00044	0.00015	0.00081	0.00017	0.00022	0.00016	0.00026	0.00439	0.00119	0.00018	0.00029	0.00026	0.00045	0.00115	0.00012	0	0.00032	0.00071	0.001	0.00035	0.00027	0.00018	0.0002	0.00105	0.00017	0.00024	0.00031	0.00033	0.00619	0.00175	0.0004	0.0002	0.00053	0.00062	0.00169	0.0004	0.00049	0.00035	0.00044	0.00165	0.00034	0.00043	0.0005	0.00038	0.00111	0.00024	0.00046	0.00032	9e-05	0.04486	0.00844	0.0022	0.00033	4e-05	4e-05	0.0001	0.00016	0.00042	7e-05	1e-05	0.00023	0.0001	0.00083	0.00018	0.00023	0.00021	0.00021	0.00062	7e-05	0.00018	0.00012	0.00024	0.00134	0.00017	2e-05	0	6e-05	9e-05	0.00028	5e-05	2e-05	7e-05	0.00013	0.00053	0.00015	9e-05	0.00013	0.00016	0.00037	5e-05	0.00015	5e-05	0.00012	0.00281	0.00055	0.00012	7e-05	0.00012	0.00023	0.00072	7e-05	0.00022	0.00026	0.00017	0.00086	0.00033	0.00017	0.0002	0.00016	0.00068	0.00021	0.00013	0.00012	0.00022	0.00209	0.00038	9e-05	7e-05	9e-05	0.00013	0.00066	0.00012	0.00012	0.00015	0.00027	0.00062	9e-05	0.00011	0.00026	0.00017	0.00043	0.0001	0.00011	7e-05	0.00015	0.00909	0.00238	0.00051	0.00013	0	0.00016	0.00022	0.00042	4e-05	6e-05	0.00016	0.00016	0.00071	0.0001	0.00017	0.00024	0.0002	0.00075	0.00013	0.00017	0.00013	0.00031	0.00106	0.00022	4e-05	4e-05	0.00011	4e-05	0.00016	4e-05	1e-05	7e-05	4e-05	0.00031	0.0001	9e-05	6e-05	6e-05	0.00038	0.00011	0.0001	5e-05	0.00012	0.00253	0.00081	9e-05	0.00021	0.00022	0.00029	0.00051	5e-05	0.00015	0.00017	0.00015	0.00068	0.00013	0.00018	0.00018	0.00018	0.00053	0.0001	0.00017	0.00013	0.00012	0.00312	0.00108	0.00023	0.00012	0.00048	0.00024	0.00065	0.0001	0.00015	0.00018	0.00022	0.00078	0.00016	0.00012	0.00021	0.00029	0.0006	7e-05	0.00023	0.00015	0.00015	0.01229	0.0036	0.00088	9e-05	0.00012	0.00031	0.00037	0.00098	0.00011	0.00022	0.00038	0.00027	0.00095	6e-05	0.00024	0.00043	0.00022	0.00079	0.00013	0.00013	0.00026	0.00027	0.0027	0.00026	2e-05	7e-05	0.00016	0	0.00089	0.0002	0.0001	0.00032	0.00028	0.00087	0.00017	0.0002	0.00027	0.00023	0.00068	0.00013	5e-05	0.0002	0.00031	0.00286	0.00081	0.00012	0.00018	0.00022	0.00028	0.00078	0.00012	0.0002	0.00026	0.00021	0.00061	0.00018	0.00021	7e-05	0.00015	0.00065	0.0001	0.00022	0.00021	0.00012	0.00313	0.00082	0.00018	5e-05	0.00032	0.00027	0.00079	0.00012	0.00017	0.00026	0.00024	0.00076	0.00017	0.00028	0.0002	0.00011	0.00076	0.00015	0.00026	0.00023	0.00012	0.01504	0.00411	0.00109	0.00011	0.00021	0.00043	0.00034	0.00098	0.00021	0.00035	0	0.00042	0.00119	0.00017	0.00024	0.00053	0.00024	0.00086	0.00018	0.00024	0.00021	0.00022	0.00331	0.00073	0.00016	7e-05	0.00021	0.00029	0.00104	0.00029	0.00012	0.00032	0.00031	0.00093	0.00023	0.00015	0.00032	0.00023	0.00061	0.0001	0.00013	0.00015	0.00023	0.00309	0.00064	0.00016	0	0.0002	0.00028	0.00095	9e-05	0.00029	0.00021	0.00037	0.00076	0.00026	0.00021	0.00015	0.00015	0.00075	9e-05	0.00024	0.00026	0.00016	0.00453	0.00104	0.00022	0.00018	0.00037	0.00027	0.00153	0.00024	0.00033	0.00049	0.00046	0.00121	0.00026	0.00037	0.00033	0.00026	0.00076	0.00015	0.00024	0.00027	0.0001	0.06956	0.01452	0.0034	0.00053	4e-05	0.0001	6e-05	0.00033	0.00065	0.00012	2e-05	0.00029	0.00021	0.00097	0.00024	0.00018	0.00013	0.0004	0.00126	0.00034	0.00017	0.00033	0.00042	0.00331	0.00049	0.00013	0.00015	0.00011	0.0001	0.00061	0.00016	0.00011	0.00017	0.00017	0.0013	0.00035	0.00028	0.00034	0.00032	0.00092	0.00017	0.00012	0.00029	0.00033	0.00379	0.00064	0.00016	0.00013	0.00016	0.00018	0.0009	0.00021	0.00022	0.0002	0.00028	0.00125	0.0004	0.00027	0.0002	0.00038	0.001	0.00031	0.00022	0.00027	0.00021	0.00402	0.00046	0.00013	5e-05	0.00015	0.00013	0.00109	0.0002	0.00031	0.00029	0.00029	0.00131	0.00037	0.00032	0.00018	0.00044	0.00116	0.00027	0.00029	0.00029	0.00031	0.01646	0.00266	0.00057	5e-05	0.00017	0.00015	0.00021	0.00066	0.00026	6e-05	0.00017	0.00017	0.00125	0.00038	0.00024	0.00033	0.00029	0.00018	4e-05	5e-05	4e-05	6e-05	0.00423	0.0011	0.00042	0.00018	0.00028	0.00022	0.00066	0.00026	6e-05	0.00012	0.00022	0.00152	0.00049	0.00032	0.00024	0.00046	0.00095	0.00026	0.00017	0.00016	0.00037	0.00461	0.00147	0.00039	0.00024	0.00032	0.00051	0.00098	0.00017	0.00028	0.00024	0.00028	0.00098	0.00033	0.00028	0.00012	0.00024	0.00119	0.00043	0.00027	0.00027	0.00022	0.00496	0.00115	0.00024	0.00013	0.00043	0.00034	0.00109	0.00024	0.00034	0.0002	0.00031	0.00092	0.00015	0.00028	0.00021	0.00028	0.00181	0.00035	0.00067	0.00053	0.00026	0.02092	0.0066	0.00161	0.00027	0.00023	0.00039	0.00072	0.00153	0.00023	0.00043	0.0005	0.00037	0.00153	0.00033	0.00034	0.00049	0.00037	0.00193	0.00057	0.00067	0.00068	0	0.00513	0.00095	0.00039	0.00011	0.00029	0.00016	0.00169	0.00034	0.00031	0.00048	0.00056	0.00136	0.00042	0.00026	0.00032	0.00037	0.00114	0.00055	0.00029	0.00029	0	0.00445	0.00143	0.00035	0.00024	0.00043	0.0004	0.00154	0.00022	0.00046	0.00045	0.0004	0.0005	0.0002	0.00012	1e-05	0.00017	0.00098	0.00028	0.00018	0.00026	0.00026	0.00474	0.00123	0.00037	0.00026	0.00026	0.00035	0.00163	0.0004	0.0004	0.00043	0.00039	0.0011	0.00021	0.00039	0.00032	0.00018	0.00078	0.00028	0	0	0.0005	0.01767	0.00419	0.00109	0.00015	0.00017	0.00026	0.00051	0.00079	0.00026	0.00011	0	0.00043	0.00109	0.00026	0.00023	0.00035	0.00024	0.00122	0.00035	0.00027	0.00026	0.00034	0.00477	0.00106	0.00029	0.00013	0.00031	0.00033	0.00143	0.0004	6e-05	0.00053	0.00044	0.00108	0.00043	0.00022	0.00031	0.00012	0.0012	0.00027	0.00022	0.00032	0.00039	0.00433	0.00097	0.00017	0.00024	0.00024	0.00031	0.00165	0.00033	0.00024	0.00039	0.00068	0.00115	0.00037	0.00032	0.00026	0.00021	0.00056	0.00017	0	0.00024	0.00015	0.00439	0.00101	0.00033	0.00022	0.00027	0.0002	0.00163	0.00046	0.00032	0.00038	0.00046	0.00103	0.00024	0.00028	0.00027	0.00023	0.00072	0.00022	0.00018	0.00024	7e-05	0.06848	0.01542	0.00437	0.00053	5e-05	9e-05	0.00016	0.00023	0.00051	0.0001	6e-05	0.00022	0.00013	0.00148	0.00034	0.00034	0.00029	0.0005	0.00186	0.00053	0.00032	0.00048	0.00054	0.0027	0.00053	6e-05	9e-05	0.00021	0.00017	0.00095	0.00012	0.00015	0.00031	0.00038	0	0	0	0	0	0.00122	0.00027	0.00028	0.00037	0.00031	0.00456	0.00068	0.00013	0.00015	0.00029	0.00011	0.00111	0.00015	0.00022	0.00034	0.0004	0.00186	0.00061	0.00033	0.00061	0.00031	0.0009	0.00021	0.00022	0.00018	0.00029	0.00379	0.00098	0.0004	0.0002	0.00026	0.00012	0.00098	0.00012	0.00035	0.00032	0.00018	0.0007	0.00015	0.00022	9e-05	0.00024	0.00114	0.00031	0.00026	0.00029	0.00028	0.01646	0.00341	0.00083	0.00013	0.00017	0.00029	0.00023	0.00072	5e-05	0.00021	0.00032	0.00015	0.00119	0.00031	2e-05	0.00048	0.00038	0.00067	0.00015	0.00024	0.00018	0.0001	0.00448	0.00115	0.00031	0.00023	0.00043	0.00018	0.00059	0.0002	9e-05	0.00017	0.00013	0.00185	0.00059	0.00034	0.00051	0.0004	0.0009	0.00027	0.00018	0.00018	0.00027	0.00444	0.00127	0.00032	0.00024	0.00042	0.00029	0.00111	0.00017	0.0002	0.0004	0.00034	0.00121	0.00018	0.00045	0.00032	0.00026	0.00084	0.0002	0.00023	0.00026	0.00016	0.00413	0.00115	0.00027	0.00024	0.00038	0.00026	0.0009	0.00023	0.0002	0.00035	0.00012	0.00104	0.0002	0.00038	0.00028	0.00018	0.00104	0.00022	0.00034	0.00028	0.0002	0.01856	0.00467	0.00065	0.00011	0.00012	0.00026	0.00016	0.00095	0.00016	0.0002	0.00037	0.00023	0.00142	0.00022	0.00038	0.00049	0.00033	0.00165	0.00042	0.00028	0.00049	0.00046	0.00459	0.00048	0.00012	0.00011	0.00022	2e-05	0.00115	0.00023	0.00017	0.00049	0.00026	0.00099	0.00024	0.00022	0.00028	0.00024	0.00198	0.00044	0.00032	0.0005	0.00072	0.00393	0.00136	0.00028	0.00037	0.00032	0.00039	0.00114	9e-05	0.00043	0.00038	0.00024	0.00046	0.00018	0.00016	7e-05	5e-05	0.00098	0.0002	0.00028	0.00029	0.00021	0.00536	0.00116	0.00031	0.00028	0.00027	0.00031	0.00165	0.00032	0.00035	0.00057	0.0004	0.00127	0.00044	0.00022	0.00029	0.00032	0.00128	0.00024	0.00039	0.00048	0.00017	0.01805	0.00488	0.00127	0.00012	0.00018	0.00053	0.00044	0.00078	0.00024	0.00017	0	0.00037	0.00139	0.00039	0.00045	0.00027	0.00028	0.00143	0.00037	0.00028	0.00042	0.00037	0.00513	0.00125	0.00039	0.00017	0.00029	0.00039	0.00131	0.00027	0.00023	0.00045	0.00035	0.0012	0.00033	0.00033	0.00033	0.00021	0.00138	0.00038	0.00027	0.00033	0.0004	0.00419	0.00094	0.00022	0.00021	0.00032	0.0002	0.00114	0.00015	0.00027	0.00023	0.00049	0.00122	0.0005	5e-05	0.00035	0.00032	0.00089	0.00021	0.00032	0.00012	0.00024	0.00385	0.00106	0.00027	0.00021	0.00033	0.00026	0.00154	0.00031	0.00034	0.00044	0.00045	0.0009	0.00017	0.00016	0.00034	0.00023	0.00034	0.00012	0.00012	0.0001	0	0.23513	0.04763	0.01304	0.00199	0.00012	1e-05	4e-05	6e-05	1e-05	0.00022	5e-05	2e-05	0.0001	5e-05	0.00071	0.00016	0.0002	0.00017	0.00018	0.00094	0.00024	0.00026	0.0002	0.00024	0.00238	0.00035	0.00013	5e-05	0.0001	7e-05	0.00037	0.0002	2e-05	7e-05	7e-05	0.00079	0.00037	0.00012	0.0002	0.00011	0.00087	0.00022	0.00016	0.00015	0.00034	0.00439	0.00089	0.00017	0.00029	0.00026	0.00017	0.00115	0.0002	0.00037	0.00034	0.00024	0.00116	0.0004	0.00027	0.00028	0.00021	0.00119	0.00023	0.0004	0.00024	0.00031	0.00428	0.00083	0.00028	0.0002	0.00022	0.00013	0.0011	0.00032	0.00038	0.00027	0.00013	0.00088	0.00028	0.00023	0.00015	0.00022	0.00147	0.00042	0.00034	0.00038	0.00033	0.00844	0.00137	0.00027	2e-05	4e-05	0.00011	0.0001	0.00017	7e-05	0	2e-05	7e-05	0.00035	0.00012	5e-05	6e-05	0.00012	0.00057	6e-05	0.00026	6e-05	0.0002	0.00174	0.00035	4e-05	7e-05	0.00016	9e-05	0.00017	5e-05	0	9e-05	4e-05	0.00056	0.00015	0.0001	0.00015	0.00017	0.00065	0.00024	0.00012	0.00017	0.00011	0.00309	0.00093	0.00017	0.00021	0.00024	0.00031	0.00053	6e-05	0.00012	0.00015	0.0002	0.00068	0.00017	0.00024	0.00011	0.00016	0.00095	0.00026	0.00026	0.00024	0.0002	0.00225	0.00051	0.00015	0.00011	0.00013	0.00012	0.00049	6e-05	0.00017	0.00012	0.00013	0.00055	0.00016	0.00016	0.0001	0.00013	0.0007	0.00015	0.00023	0.00022	0.0001	0.01601	0.00334	0.00072	6e-05	0.0001	0.00028	0.00028	0.00073	6e-05	0.0001	0.00033	0.00024	0.00083	0.00013	0.00023	0.00023	0.00023	0.00105	0.0001	0.00024	0.00038	0.00033	0.00341	0.00039	7e-05	0.00012	0.00016	4e-05	0.00098	0.00032	0.00021	0.00029	0.00016	0.00099	0.00043	0.00012	0.00021	0.00023	0.00105	0.00024	0.0002	0.00021	0.0004	0.00517	0.00158	0.00043	0.00024	0.00035	0.00055	0.00125	0.00029	0.0004	0.00032	0.00023	0.00097	0.00032	0.00031	0.00013	0.00021	0.00138	0.00033	0.00046	0.00031	0.00028	0.00409	0.00093	0.00034	0.00012	0.00027	0.0002	0.00106	0.00015	0.0004	0.00023	0.00028	0.00084	0.00028	0.00032	0.00016	9e-05	0.00126	0.00032	0.0004	0.00024	0.00029	0.01014	0.002	0.00037	2e-05	5e-05	0.00016	0.00013	0.00026	6e-05	5e-05	0	0.00015	0.0007	6e-05	0.00017	0.00033	0.00013	0.00068	0.00017	0.00017	0.00015	0.0002	0.00266	0.00039	0.00011	7e-05	9e-05	0.00012	0.00055	0.0002	4e-05	0.00017	0.00015	0.00077	0.00023	0.00015	0.00016	0.00023	0.00095	0.00027	0.00021	0.00032	0.00016	0.00282	0.00051	6e-05	9e-05	0.00028	9e-05	0.00048	5e-05	0.00012	0.00016	0.00015	0.00072	0.00034	0.00015	4e-05	0.0002	0.00111	0.00031	0.00033	0.0002	0.00028	0.00265	0.00048	0.00013	0.00012	6e-05	0.00016	0.00095	0.00029	0.00022	0.00015	0.00029	0.00054	0.00015	9e-05	0.00012	0.00018	0.00068	0.00029	0.00022	0.00013	4e-05	0.05223	0.01304	0.00384	0.00081	5e-05	4e-05	0.00028	0.00044	0.00051	4e-05	4e-05	0.00021	0.00023	0.00131	0.00031	0.00031	0.00029	0.0004	0.00121	0.00027	0.00042	0.00016	0.00037	0.0022	0.00027	2e-05	2e-05	0.00012	0.0001	0.00054	0.00013	2e-05	0.00013	0.00024	0.00076	0.00023	6e-05	0.00021	0.00026	0.00064	0.00013	0.00013	0.00015	0.00022	0.00404	0.00049	0.00012	0.00016	0.0001	0.00011	0.00083	0.00011	0.00024	0.00021	0.00027	0.00169	0.00045	0.00039	0.00028	0.00056	0.00104	0.0002	0.00029	0.00017	0.00038	0.00296	0.00051	0.00012	2e-05	0.00015	0.00022	0.00057	7e-05	5e-05	0.00017	0.00028	0.00094	0.0001	0.00012	0.00022	0.0005	0.00093	0.00016	0.00039	0.00015	0.00023	0.00676	0.00199	0.00081	5e-05	0.00013	0.00026	0.00037	0.00033	2e-05	5e-05	0.00012	0.00013	0.00057	7e-05	0.00013	0.00023	0.00013	0.00028	2e-05	5e-05	9e-05	0.00012	0.00068	0.00012	5e-05	4e-05	4e-05	0	9e-05	1e-05	4e-05	4e-05	0	0.00029	6e-05	5e-05	7e-05	0.00011	0.00018	5e-05	4e-05	6e-05	4e-05	0.00177	0.00043	9e-05	0.00011	9e-05	0.00015	0.00053	2e-05	0.00021	0.00018	0.00011	0.00042	9e-05	0.00012	0.00013	7e-05	0.0004	6e-05	0.00015	0.00012	7e-05	0.00231	0.00064	0.00011	9e-05	0.00021	0.00023	0.00053	6e-05	9e-05	0.00024	0.00013	0.00045	6e-05	0.00011	0.00015	0.00013	0.0007	0.00011	0.00027	0.0002	0.00012	0.01709	0.00477	0.00099	0.00011	0.00023	0.00035	0.00029	0.00109	0.00015	0.00022	0.00034	0.00038	0.00111	0.00018	0.00027	0.00043	0.00023	0.00158	0.00028	0.00024	0.00038	0.00067	0.00437	0.00037	0.00012	9e-05	0.00016	0	0.00144	0.00028	5e-05	0.0006	0.00051	0.00132	0.00038	0.0004	0.0002	0.00034	0.00125	0.00037	0.00013	0.00031	0.00044	0.00401	0.00117	0.00021	0.00022	0.00031	0.00044	0.00127	0.00013	0.0004	0.00035	0.00038	0.00087	0.0002	0.00027	0.0001	0.00031	0.0007	7e-05	0.00033	0.00016	0.00013	0.00395	0.00099	0.0001	0.00018	0.00031	0.0004	0.00109	0.00034	0.00018	0.00024	0.00032	0.0009	0.00016	0.00031	0.00027	0.00017	0.00097	0.00011	0.00037	0.00021	0.00028	0.01535	0.00459	0.00099	9e-05	9e-05	0.00048	0.00034	0.00088	0.00017	0.00018	0	0.00053	0.00138	0.00029	0.00032	0.00042	0.00035	0.00134	0.00023	0.00039	0.00029	0.00043	0.0034	0.00072	0.00012	0.00012	0.00027	0.00021	0.00071	0.00017	6e-05	0.00027	0.00021	0.0012	0.00022	0.00013	0.00038	0.00046	0.00077	0.00018	0.00016	0.0002	0.00023	0.00305	0.00053	2e-05	0.00016	0.00012	0.00022	0.00065	6e-05	0.00018	0.00013	0.00027	0.00098	0.00033	0.00022	0.00015	0.00028	0.0009	0.0002	0.00017	0.00028	0.00026	0.00429	0.00067	0.00021	0.00012	0.00016	0.00018	0.00161	0.00043	0.00024	0.00045	0.00049	0.00125	0.00026	0.00028	0.0004	0.00031	0.00076	0.00012	0.00035	0.00015	0.00013	0.06614	0.01957	0.00459	0.00064	5e-05	0.00011	0.00013	0.00034	0.00108	0.00024	9e-05	0.00035	0.00039	0.0013	0.00024	0.00027	0.00029	0.00049	0.00159	0.00035	0.00026	0.00027	0.00071	0.00411	0.00051	0.00013	5e-05	0.00018	0.00015	0.00093	0.00022	7e-05	0.00028	0.00035	0.00161	0.0005	0.00027	0.00028	0.00056	0.00105	0.00039	0.00017	0.00016	0.00033	0.00481	0.00077	0.00018	0.0001	0.00012	0.00037	0.00115	0.00027	0.00017	0.00028	0.00043	0.00169	0.00055	0.00038	0.00037	0.00039	0.00121	0.00034	0.00027	0.00024	0.00035	0.00606	0.00101	0.00037	0.00013	0.00026	0.00026	0.00115	0.00024	0.00023	0.00031	0.00037	0.00186	0.00045	0.00044	0.00039	0.00057	0.00204	0.0006	0.00055	0.00039	0.0005	0.01542	0.002	0.00051	2e-05	0.00013	0.00015	0.00021	0.00038	6e-05	4e-05	0.00016	0.00012	0.00095	0.0002	0.00015	0.00023	0.00038	0.00016	2e-05	4e-05	2e-05	7e-05	0.00461	0.00083	0.00027	7e-05	0.00024	0.00024	0.00072	0.00024	4e-05	7e-05	0.00037	0.00174	0.00039	0.00053	0.00035	0.00046	0.00132	0.00035	0.00034	0.00017	0.00045	0.00444	0.00114	0.00023	0.00018	0.00028	0.00044	0.00098	0.00017	0.00028	0.0002	0.00033	0.00114	0.00029	0.00037	0.00028	0.0002	0.00119	0.00023	0.00035	0.00031	0.00029	0.00437	0.00101	0.00028	0.00013	0.00023	0.00037	0.00046	0.0001	9e-05	0.00012	0.00016	0.00106	0.00015	0.00042	0.00018	0.00032	0.00183	0.0005	0.00057	0.00029	0.00046	0.01574	0.00439	0.00067	0.00011	7e-05	0.00018	0.00031	0.00104	0.00015	0.0001	0.00045	0.00034	0.00114	0.00024	0.00022	0.00038	0.00029	0.00154	0.0005	0.00035	0.00068	0	0.00488	0.00048	0.00016	0.0001	0.00015	7e-05	0.00175	0.00042	0.00024	0.00049	0.0006	0.00141	0.00046	0.00031	0.00038	0.00026	0.00125	0.0006	0.00027	0.00037	1e-05	0.00324	0.00081	0.00012	0.00015	0.00017	0.00037	0.00106	0.00029	0.00024	0.00021	0.00032	0.00044	0.00017	0.00012	2e-05	0.00012	0.00093	0.00016	0.00022	0.00012	0.00043	0.00323	0.00059	0.00011	0.00015	0.00013	0.0002	0.00101	0.00032	0.00012	0.00017	0.0004	0.00088	0.00029	0.00024	0.00017	0.00017	0.00075	0	0.00028	0.00021	0.00026	0.01541	0.00413	0.00099	6e-05	0.0001	0.00038	0.00045	0.00082	0.00026	0.00015	1e-05	0.0004	0.00123	0.0004	0.0002	0.00026	0.00038	0.00109	0.00023	0.00043	0.00021	0.00022	0.00419	0.00093	0.0002	0.00021	0.00033	0.0002	0.00104	0.00023	0.00017	0.00029	0.00034	0.00103	0.00024	0.00021	0.00024	0.00033	0.0012	0.00034	0.00031	0.00027	0.00028	0.00367	0.00083	0.0002	9e-05	0.00018	0.00037	0.00116	0.00031	0.00017	0.00022	0.00046	0.00103	0.00035	0.00021	0.00022	0.00024	0.00065	0	0.00017	0.00021	0.00027	0.00342	0.00059	7e-05	0.0001	0.00021	0.00021	0.00123	0.00033	0.00011	0.00035	0.00044	0.00092	0.00032	0.0002	0.00017	0.00023	0.00068	0.00016	0.00028	0.00013	0.00011	0.06914	0.01957	0.00477	0.00043	6e-05	0.0001	0.00013	0.00013	0.00081	0.00015	5e-05	0.00027	0.00034	0.00171	0.00042	0.00059	0.00038	0.00033	0.00182	0.00039	0.00049	0.00042	0.00053	0.0036	0.00093	0.00023	0.00015	0.00035	0.0002	0.00101	0.00037	0.00015	0.00026	0.00024	1e-05	0	0	0	1e-05	0.00165	0.0005	0.00035	0.00034	0.00045	0.00574	0.00088	0.00022	0.00023	0.00024	0.00018	0.00127	0.00023	0.00031	0.00038	0.00035	0.00204	0.00081	0.00033	0.00042	0.00049	0.00155	0.00024	0.00043	0.0005	0.00038	0.00546	0.00114	0.00038	0.00017	0.00032	0.00027	0.00147	0.00043	0.00033	0.00035	0.00035	0.00127	0.00034	0.00024	0.00028	0.0004	0.00159	0.00046	0.00042	0.00037	0.00034	0.01452	0.00334	0.00049	7e-05	0.0001	0.00015	0.00017	0.00055	0.00012	9e-05	0.00018	0.00016	0.00119	0.00027	0.00031	0.00029	0.00032	0.00111	0.0002	0.00038	0.00027	0.00027	0.00373	0.00089	0.00031	0.00018	0.00028	0.00012	0.00046	0.00016	4e-05	0.00011	0.00016	0.00128	0.00042	0.00034	0.00029	0.00023	0.00109	0.00024	0.00024	0.00026	0.00034	0.00404	0.00088	0.00029	0.00017	0.00024	0.00017	0.00068	6e-05	0.00013	0.00029	0.0002	0.0013	0.00037	0.00039	0.00028	0.00026	0.00119	0.0004	0.00026	0.00026	0.00027	0.00341	0.00077	0.00018	6e-05	0.00022	0.00031	0.00064	0.00013	0.00018	0.00016	0.00016	0.00089	0.00017	0.00022	0.00027	0.00023	0.00111	0.00024	0.00033	0.00032	0.00022	0.015	0.00274	0.00053	6e-05	0.00016	0.00018	0.00012	0.00064	0.00016	9e-05	0.00026	0.00013	0.00086	0.00017	0.0002	0.00023	0.00026	0.00072	0.00015	0.00015	0.00022	0.00021	0.00467	0.00051	0.0001	9e-05	0.00032	1e-05	0.00119	0.00028	0.00016	0.00044	0.00031	0.0011	0.00034	0.00015	0.00031	0.00031	0.00187	0.00045	0.00037	0.00037	0.00068	0.00362	0.00115	0.00026	0.00026	0.00029	0.00034	0.00094	0.00015	0.00034	0.00027	0.00018	0.00062	0.00017	0.00017	9e-05	0.0002	0.0009	0.00032	0.00024	0.00024	0.0001	0.00398	0.00083	0.00016	0.00017	0.00017	0.00033	0.00097	0.00028	0.00026	0.00026	0.00017	0.00115	0.00032	0.00044	0.00026	0.00013	0.00104	0.00029	0.00021	0.00029	0.00024	0.02004	0.00439	0.00117	9e-05	0.00013	0.00048	0.00048	0.00081	0.00017	0.00022	0	0.00042	0.00116	0.00037	0.00018	0.00037	0.00024	0.00125	0.00029	0.00033	0.00031	0.00032	0.0066	0.00158	0.00045	0.00033	0.00043	0.00037	0.00097	0.0004	7e-05	0.00031	0.00018	0.00219	0.00081	0.00061	0.00037	0.0004	0.00187	0.00055	0.0004	0.00042	0.0005	0.00541	0.00115	0.00033	0.00026	0.00039	0.00017	0.00136	0.00034	0.00035	0.00031	0.00035	0.00164	0.00056	0.0005	0.00027	0.00031	0.00127	0.00035	0.00037	0.00032	0.00023	0.00364	0.00081	0.0002	0.00018	0.00023	0.0002	0.00143	0.00032	0.00028	0.00044	0.00039	0.00088	0.00017	0.00018	0.00024	0.00028	0.00053	0.00017	0.0002	0.00016	0	0.26487	0.06914	0.01535	0.00231	0.00018	0	4e-05	5e-05	0.0001	0.00038	4e-05	5e-05	0.00013	0.00016	0.00056	0.00016	0.00013	0.0001	0.00017	0.00119	0.00037	0.00022	0.00018	0.00042	0.00312	0.00065	0.00024	0.00013	0.00016	0.00011	0.00022	7e-05	2e-05	5e-05	7e-05	0.00116	0.00024	0.00038	0.00029	0.00024	0.00109	0.00035	0.00017	0.00022	0.00034	0.00444	0.00109	0.00021	0.00031	0.00027	0.00031	0.0009	0.00015	0.00028	0.00023	0.00024	0.00088	0.00018	0.00035	0.00016	0.00018	0.00156	0.00034	0.00044	0.00037	0.00042	0.00549	0.00132	0.00051	0.00028	0.00024	0.00028	0.00095	0.00016	0.00033	0.00017	0.00029	0.00114	0.00031	0.00026	0.00021	0.00037	0.00208	0.0006	0.00056	0.00054	0.00038	0.01504	0.00225	0.00064	0.00013	0.00016	0.00012	0.00022	0.00037	7e-05	0.00015	0.0001	5e-05	0.00068	0.00016	0.00015	0.00013	0.00024	0.00056	0.00012	0.00017	0.00018	9e-05	0.00305	0.00087	0.00023	0.0001	0.00021	0.00033	0.00033	5e-05	5e-05	7e-05	0.00016	0.00077	0.00034	0.00013	0.00017	0.00012	0.00109	0.00039	0.00021	0.00028	0.00021	0.0058	0.00165	0.00053	0.00042	0.00049	0.00022	0.00122	0.00015	0.00045	0.00034	0.00028	0.00136	0.00042	0.00037	0.00027	0.00031	0.00158	0.0004	0.00043	0.00031	0.00044	0.00393	0.00105	0.00038	0.00027	0.00023	0.00017	0.00092	0.00024	0.00023	0.00031	0.00013	0.0007	0.00013	0.00023	0.00015	0.00018	0.00127	0.00034	0.00037	0.00035	0.00021	0.01774	0.00341	0.00077	0.00013	0.00022	0.00022	0.0002	0.00061	0.00013	0.00013	0.00021	0.00013	0.00078	0.00016	0.00012	0.0002	0.00031	0.00125	0.00016	0.00031	0.00038	0.0004	0.00413	0.00095	0.00028	0.00027	0.00034	6e-05	0.00081	0.00013	0.00011	0.00027	0.00029	0.0009	0.00035	0.00018	0.00012	0.00024	0.00147	0.00037	0.00029	0.00029	0.00051	0.00573	0.00187	0.00049	0.00046	0.00035	0.00056	0.00138	0.00029	0.00044	0.00037	0.00028	0.0011	0.00039	0.00045	7e-05	0.00018	0.00138	0.00044	0.00046	0.00026	0.00022	0.00447	0.0012	0.00032	0.00024	0.00023	0.0004	0.0012	0.00028	0.00034	0.00023	0.00034	0.00104	0.00017	0.0004	0.00034	0.00012	0.00104	0.0004	0.00039	0.00022	2e-05	0.02102	0.00437	0.00125	0.00011	0.00015	0.00037	0.00062	0.00068	0.0002	0.00021	0	0.00028	0.00134	0.0002	0.00034	0.0005	0.00031	0.0011	0.00033	0.00028	0.00026	0.00023	0.00496	0.00105	0.00027	0.00017	0.00038	0.00023	0.00116	0.00024	0.00018	0.00049	0.00024	0.00128	0.00035	0.0004	0.00026	0.00027	0.00147	0.00043	0.00028	0.00033	0.00043	0.00732	0.00187	0.00027	0.00037	0.00051	0.00072	0.00198	0.00015	0.00071	0.00049	0.00064	0.00145	0.00035	0.00049	0.00022	0.00039	0.00202	0.00046	0.00068	0.00035	0.00051	0.00436	0.00125	0.00038	0.00021	0.00034	0.00032	0.00114	0.00023	0.00021	0.00042	0.00028	0.0009	0.00018	0.00024	0.00032	0.00016	0.00108	0.00032	0.0004	0.00023	0.00012	0.06848	0.01014	0.00296	0.00028	0	4e-05	0.0001	0.00015	0.00075	9e-05	0.00021	0.00012	0.00033	0.00077	0.00012	0.00018	0.0002	0.00027	0.00116	0.00024	0.00022	0.00026	0.00044	0.00209	0.00057	0.0001	9e-05	5e-05	0.00034	0.00028	7e-05	0	0.0001	0.00011	0.00067	0.0002	0.00017	7e-05	0.00023	0.00056	0.00015	0.0001	0.00015	0.00017	0.00402	0.00111	0.00021	0.00029	0.00028	0.00033	0.00067	0.00012	0.00016	0.00016	0.00023	0.00111	0.00037	0.00039	0.00013	0.00022	0.00112	0.0002	0.00033	0.00024	0.00035	0.00108	0.00016	0	0	7e-05	9e-05	0.00018	4e-05	6e-05	2e-05	6e-05	0.00027	1e-05	2e-05	5e-05	0.00018	0.00046	7e-05	0.00016	6e-05	0.00017	0.01941	0.00428	0.00121	0.00037	0.00022	0.00033	0.00029	0.00062	0.0001	0.00017	0.00013	0.00022	0.00128	0.00017	0.00023	0.00051	0.00037	0.00116	0.00021	0.00021	0.00039	0.00035	0.00294	0.00094	0.00044	0.00016	0.0002	0.00015	0.00022	1e-05	1e-05	0.0001	0.0001	0.0006	0.00013	0.00023	0.0001	0.00013	0.00119	0.00034	0.00033	0.00013	0.00038	0.00671	0.00182	0.00034	0.00034	0.00027	0.00087	0.00186	0.00013	0.00059	0.00051	0.00062	0.00139	0.00048	0.00044	0.00031	0.00017	0.00164	0.00045	0.00051	0.00028	0.00039	0.00549	0.00159	0.00029	0.00037	0.00032	0.00061	0.00126	0.00028	0.00032	0.00046	0.0002	0.00086	0.00012	0.00016	0.00027	0.00031	0.00178	0.00031	0.00072	0.00049	0.00027	0.01791	0.00546	0.00134	0.00023	0.00024	0.00026	0.00061	0.00086	0.00012	0.00013	0.00043	0.00017	0.00123	0.00031	0.00026	0.00029	0.00038	0.00203	0.00037	0.00034	0.00066	0.00066	0.00379	0.00068	0.00022	0.00013	0.00024	9e-05	0.00122	0.00013	0.00043	0.00038	0.00028	0.00078	0.00027	0.00012	0.00018	0.00021	0.0011	0.00026	0.00013	0.00016	0.00055	0.00429	0.00125	0.00018	0.00027	0.00033	0.00046	0.00143	0.00016	0.00062	0.00033	0.00032	0.00075	0.0002	0.00026	9e-05	0.00021	0.00087	0.00021	0.0002	0.00024	0.00022	0.00437	0.00109	0.0004	0.00027	0.00042	0	0.00122	0.0002	0.00039	0.00023	0.0004	0.00114	0.00033	0.00031	0.00028	0.00022	0.00093	0.0002	0.00035	0.00017	0.00021	0.02102	0.00606	0.00158	0.00015	0.00029	0.00027	0.00087	0.00079	0.00031	0.00026	1e-05	0.00022	0.00166	0.00017	0.00029	0.0006	0.0006	0.00203	0.00044	0.00051	0.00044	0.00064	0.00402	0.00105	0.00011	0.00023	0.00038	0.00033	0.00097	0.00017	0.00013	0.00035	0.00031	0.00076	0.00018	0.00011	0.00022	0.00024	0.00125	0.00037	0.00018	0.00032	0.00038	0.00467	0.00072	0.00022	0.00028	0.00022	0	0.00165	9e-05	0.00045	0.00039	0.00072	0.00081	0.00017	0.0002	0.00018	0.00026	0.00149	0.00037	0.00031	0.00043	0.00039	0.00627	0.00154	0.00044	0.00028	0.00035	0.00046	0.00193	0.00055	0.00022	0.0006	0.00056	0.00156	0.00034	0.00039	0.00039	0.00044	0.00123	0.00037	0.0004	0.00028	0.00018	0.06439	0.02004	0.00429	0.0007	4e-05	0.00012	0.00016	0.00038	0.0006	0.00011	7e-05	0.00021	0.00021	0.00121	0.00034	0.00027	0.00018	0.00042	0.00178	0.00045	0.00037	0.00033	0.00064	0.00453	0.0007	0.00022	0.00012	0.00018	0.00017	0.00094	0.00034	0.0001	0.00016	0.00034	0.00163	0.00045	0.00031	0.00042	0.00045	0.00127	0.00033	0.00033	0.00024	0.00037	0.00495	0.00111	0.00023	0.00023	0.00027	0.00038	0.00104	0.00016	0.00026	0.0002	0.00043	0.00149	0.0005	0.0004	0.00026	0.00033	0.00131	0.00028	0.00039	0.00034	0.00029	0.00627	0.00183	0.00044	0.00031	0.00054	0.00055	0.00181	0.0004	0.00042	0.00048	0.00051	0.00261	0.00068	0.00072	0.00055	0.00066	1e-05	1e-05	0	0	0	0.01805	0.00265	0.00093	0.00012	0.00031	0.00015	0.00035	0.00043	0.0002	1e-05	0.00013	9e-05	0.00083	0.00027	0.0001	0.00016	0.00031	0.00046	7e-05	6e-05	0.00021	0.00012	0.00619	0.00147	0.00037	0.00024	0.00042	0.00044	0.00088	0.00024	4e-05	0.00018	0.00042	0.00177	0.00053	0.00054	0.00037	0.00034	0.00208	0.00071	0.00042	0.00032	0.00064	0.00484	0.00159	0.00043	0.00022	0.00031	0.00064	0.00114	0.0002	0.00046	0.00024	0.00023	0.00106	0.00032	0.00037	0.00013	0.00024	0.00105	0.00022	0.00034	0.00026	0.00023	0.00436	0.00204	0.00067	0.00027	0.00044	0.00066	0.00116	0.00033	0.00024	0.00018	0.0004	0.00115	0.00021	0.00046	0.00013	0.00034	1e-05	0	0	1e-05	0	0.01184	0.00364	0.00076	0.00012	0.00015	0.00022	0.00027	0.00076	0.0001	0.00017	0.00028	0.00021	0.00089	0.00022	0.0002	0.0002	0.00028	0.00123	0.00046	0.00026	0.00051	0	0.00385	0.00068	0.00023	0.00015	0.00013	0.00017	0.00111	0.00033	0.00012	0.00028	0.00038	0.00098	0.00034	0.00028	0.00016	0.0002	0.00108	0.0005	0.00031	0.00027	0	0.00136	0.00053	0.00013	0.0001	0.00011	0.00018	0.00034	4e-05	9e-05	0.0001	0.00012	6e-05	0	0	2e-05	4e-05	0.00043	0.00011	7e-05	9e-05	0.00016	0.00299	0.00068	0.00028	0.00012	7e-05	0.00021	0.00072	0.00029	0.00027	0.00013	2e-05	0.00057	0.00024	0.00017	0.0001	6e-05	0.00101	0.00026	0.0005	0.00026	0	0.01445	0.00342	0.00097	7e-05	0.00012	0.00038	0.00039	0.00076	0.0002	0.00012	0	0.00044	0.00077	0.00027	0.00016	0.00022	0.00012	0.00093	0.00029	0.00022	0.00018	0.00023	0.00439	0.00126	0.00038	0.00022	0.00031	0.00035	0.00111	0.00031	0.00015	0.00024	0.00042	0.00098	0.00038	0.00029	0.00015	0.00016	0.00104	0.00035	0.00021	0.00018	0.00029	0.00364	0.00104	0.00026	0.00016	0.00023	0.00039	0.00128	0.00028	0.00033	0.00016	0.00051	0.00077	0.00023	0.00024	0.00012	0.00017	0.00055	0.00027	0.00015	0.00013	0	0.00301	0.00075	0.00013	0.00012	0.00027	0.00022	0.00078	0.00028	0.00016	0.00012	0.00022	0.00046	0.0001	0.00021	0.00011	5e-05	0.00101	0.00043	0.00026	0.00017	0.00016	0.06285	0.01541	0.00395	0.0004	0.00011	6e-05	0.0001	0.00013	0.00053	0.00017	4e-05	0.0002	0.00012	0.00138	0.00023	0.0004	0.0004	0.00034	0.00164	0.00046	0.00046	0.00037	0.00034	0.00313	0.00095	0.00026	0.00016	0.00031	0.00023	0.00059	0.00011	6e-05	0.00017	0.00024	1e-05	1e-05	0	0	0	0.00158	0.00056	0.00032	0.00024	0.00045	0.00396	0.00119	0.00046	0.00023	0.00024	0.00024	0.00084	0.00023	0.00015	0.0002	0.00027	0.00108	0.0004	0.00021	0.00022	0.00024	0.00086	0.00033	0.00012	0.00024	0.00016	0.00437	0.00119	0.00034	0.00023	0.0004	0.00021	0.00119	0.00023	0.0004	0.00031	0.00024	0.00095	0.00031	0.00024	0.00018	0.00022	0.00105	0.00026	0.00037	0.00023	0.0002	0.01767	0.00409	0.00104	0.00013	0.0002	0.00034	0.00037	0.00068	0.00012	0.00013	0.00018	0.00024	0.00125	0.00032	0.00038	0.00021	0.00034	0.00112	0.00038	0.00029	0.00015	0.00031	0.00479	0.00119	0.0004	0.00021	0.00031	0.00027	0.00053	0.00018	1e-05	0.00016	0.00017	0.00152	0.00033	0.0005	0.00034	0.00034	0.00156	0.00049	0.0004	0.00026	0.00042	0.00431	0.00155	0.00035	0.00024	0.00035	0.0006	0.0009	0.00013	0.00029	0.00017	0.00031	0.001	0.00024	0.00028	0.00023	0.00024	0.00086	0.00038	0.00024	0.00011	0.00012	0.00447	0.00121	0.00023	0.00022	0.00038	0.00038	0.001	0.00023	0.00022	0.00024	0.00031	0.00095	0.00026	0.00033	0.00021	0.00016	0.00131	0.00029	0.00037	0.00037	0.00028	0.01532	0.00398	0.0009	0.00013	0.00029	0.00017	0.00031	0.00075	0.00013	0.0001	0.00033	0.00018	0.00084	0.00023	0.00018	0.00027	0.00016	0.00149	0.00032	0.00028	0.00055	0.00034	0.00536	0.00111	0.0005	0.00017	0.00026	0.00018	0.00105	0.00022	0.00016	0.00031	0.00037	0.00119	0.0004	0.00024	0.00032	0.00022	0.00202	0.00057	0.00044	0.00034	0.00066	0.0036	0.00127	0.00031	0.00026	0.00027	0.00044	0.00089	0.00018	0.00038	0.00017	0.00016	0.00076	0.00028	0.00023	6e-05	0.00018	0.00068	0.00023	0.00023	0.00017	5e-05	0.00237	0.00065	0.00017	0.00011	0.00015	0.00022	0.00056	9e-05	0.00023	0.00012	0.00012	0.00061	0.00013	0.00032	0.00011	5e-05	0.00055	0.00017	0.00018	0.00013	6e-05	0.01445	0.00323	0.0007	7e-05	0.00018	0.00027	0.00017	0.00065	0.00016	0.00018	0	0.00031	0.00101	0.00026	0.00026	0.00026	0.00024	0.00087	0.0002	0.00024	0.00018	0.00024	0.00474	0.00138	0.00056	0.00016	0.00044	0.00022	0.00076	0.00021	7e-05	0.00029	0.00018	0.00122	0.00049	0.00031	0.00018	0.00024	0.00138	0.00039	0.00038	0.00028	0.00033	0.00349	0.0009	0.00028	0.00015	0.00022	0.00026	0.00098	0.0002	0.0002	0.0002	0.00039	0.00093	0.00031	0.00032	0.00031	0	0.00068	0.00024	0.00021	6e-05	0.00017	0.00299	0.00093	0.00031	0.00015	0.00027	0.00021	0.00098	0.00021	0.0002	0.00039	0.00018	0.00066	0.0002	5e-05	0.00023	0.00018	0.00043	0.00012	0.00017	0.0001	4e-05	0.26487	0.06614	0.01709	0.00177	0.00029	4e-05	7e-05	9e-05	0.0001	0.00031	9e-05	4e-05	0.00011	7e-05	0.00057	0.00011	0.00017	0.00013	0.00016	0.0006	7e-05	0.00012	0.00022	0.00018	0.00253	0.00056	0.00013	7e-05	0.00026	0.0001	0.00022	7e-05	7e-05	2e-05	5e-05	0.00098	0.00026	0.00031	0.00024	0.00017	0.00077	0.00028	0.00017	0.00016	0.00016	0.00608	0.00128	0.00027	0.00032	0.00034	0.00035	0.00185	0.00017	0.00048	0.00071	0.00049	0.00144	0.00031	0.00045	0.00039	0.00029	0.00152	0.00029	0.00053	0.00045	0.00024	0.00671	0.00174	0.0006	0.00032	0.00044	0.00038	0.00152	0.00029	0.00044	0.00051	0.00027	0.00169	0.00044	0.00049	0.00045	0.00031	0.00177	0.00049	0.00048	0.00053	0.00028	0.01229	0.00309	0.00076	0.00012	0.00016	0.00034	0.00013	0.00053	2e-05	0.00011	0.00029	0.0001	0.00114	0.00018	0.00032	0.00045	0.00018	0.00067	0.00016	0.00017	0.00021	0.00013	0.00337	0.00079	0.00021	0.00023	0.00023	0.00012	0.00044	0.0001	0.0001	0.00011	0.00013	0.00098	0.00027	0.00022	0.00029	0.0002	0.00116	0.00035	0.00029	0.00029	0.00021	2e-05	1e-05	0	0	0	1e-05	0	0	0	0	0	0	0	0	0	0	1e-05	1e-05	0	0	0	0.0058	0.00161	0.00034	0.00038	0.00046	0.00043	0.0013	0.00033	0.00042	0.00034	0.00021	0.00127	0.00026	0.00037	0.00032	0.00033	0.00163	0.00045	0.0005	0.00039	0.00028	0.01884	0.00404	0.0012	0.00024	0.00018	0.00031	0.00046	0.00093	0.00012	0.00016	0.00034	0.00031	0.00116	0.00016	0.00035	0.0004	0.00024	0.00076	0.00012	0.0002	0.00026	0.00018	0.00444	0.00077	0.00017	0.00015	0.00043	2e-05	0.00111	0.00027	0.00016	0.00051	0.00017	0.00127	0.00035	0.00032	0.00029	0.00031	0.00128	0.00031	0.00029	0.00021	0.00048	0.00605	0.00219	0.00045	0.00049	0.00065	0.0006	0.0012	0.00015	0.00035	0.00028	0.00042	0.00144	0.00044	0.00044	0.00017	0.00039	0.00122	0.00035	0.00038	0.00037	0.00012	0.00431	0.00103	0.00024	0.00026	0.00029	0.00023	0.00108	0.00023	0.00037	0.00024	0.00023	0.00123	0.00026	0.00057	0.00028	0.00012	0.00098	0.00017	0.00043	0.00024	0.00013	0.01791	0.00444	0.00132	0.00018	0.00017	0.00045	0.00051	0.00087	0.00015	0.00038	0	0.00034	0.00147	0.00029	0.0004	0.0006	0.00017	0.00078	0.0002	0.00024	0.0001	0.00024	0.00461	0.00099	0.00021	0.00026	0.00037	0.00016	0.00144	0.00034	0.00016	0.00071	0.00023	0.00127	0.00038	0.00034	0.00035	0.0002	0.0009	0.00028	0.0002	0.00023	0.0002	0.00403	0.0011	0.00013	0.00021	0.00037	0.00039	0.00099	0.00016	0.00032	2e-05	0.00049	0.00076	0.00031	0.00023	2e-05	0.0002	0.00119	0.00022	0.00039	0.00042	0.00016	0.00484	0.00141	0.00035	0.00026	0.00046	0.00033	0.00136	0.00032	0.00039	0.00028	0.00037	0.0011	0.00027	0.00038	0.00028	0.00017	0.00098	0.00021	0.00045	0.00022	0.0001	0.06956	0.01601	0.00404	0.00057	4e-05	0.00011	0.00023	0.0002	0.00071	0.00016	0.00011	0.00023	0.00021	0.00148	0.00028	0.00043	0.00046	0.00031	0.00128	0.00024	0.00028	0.00034	0.00042	0.00281	0.00035	0.00012	6e-05	0.00012	5e-05	0.00064	0.0001	0.00012	0.00026	0.00016	0.00114	0.00035	0.00021	0.00027	0.00031	0.00068	0.00018	0.00011	0.00021	0.00018	0.00513	0.00119	0.00027	0.00021	0.00033	0.00038	0.00119	9e-05	0.00035	0.00037	0.00038	0.00152	0.00043	0.00029	0.00035	0.00044	0.00125	0.00033	0.00031	0.00031	0.00031	0.00402	0.00095	0.00016	0.00016	0.00039	0.00024	0.00125	0.00016	0.00032	0.00043	0.00034	0.00099	0.00032	0.00022	0.0002	0.00026	0.00083	0.00015	0.00029	0.00026	0.00013	0.01697	0.00439	0.00131	0.00026	0.00016	0.00056	0.00033	0.00083	0.00011	0.00026	0.00034	0.00012	0.00148	0.00015	0.00029	0.0007	0.00034	0.00077	0.00015	0.00015	0.00033	0.00015	0.00206	0.00071	0.00028	0.0001	0.00023	0.0001	0.00022	6e-05	2e-05	9e-05	5e-05	0.00057	0.00013	0.00016	0.00018	0.0001	0.00056	0.00013	6e-05	0.00021	0.00016	0.00608	0.00171	0.00048	0.00043	0.00054	0.00027	0.00148	0.00016	0.0005	0.00045	0.00037	0.00152	0.00048	0.00053	0.00024	0.00027	0.00138	0.00038	0.00026	0.00037	0.00038	0.00444	0.0013	0.00035	0.00031	0.00038	0.00026	0.00097	0.00028	0.00016	0.00031	0.00022	0.00097	0.00018	0.00026	0.00035	0.00017	0.00121	0.00018	0.00039	0.00042	0.00022	0.01884	0.00574	0.00138	0.00021	0.00048	0.00038	0.00032	0.00119	0.00013	0.00035	0.00046	0.00023	0.00152	0.00022	0.00038	0.00054	0.00038	0.00166	0.00023	0.00043	0.00056	0.00044	0.00456	0.0007	0.00015	9e-05	0.00039	7e-05	0.00105	0.00022	0.00015	0.00044	0.00024	0.00147	0.00032	0.00026	0.00049	0.0004	0.00134	0.00026	0.00015	0.0004	0.00054	0.00458	0.00116	0.00016	0.00037	0.00028	0.00035	0.00139	6e-05	0.00053	0.00046	0.00034	0.00101	0.00023	0.00033	0.00018	0.00027	0.00101	0.00021	0.00027	0.00027	0.00027	0.00396	0.00123	0.00031	0.00032	0.0002	0.00042	0.00109	0.00027	0.00029	0.00029	0.00023	0.00087	0.00017	0.00027	0.00028	0.00015	0.00077	0.00013	0.00026	0.00031	7e-05	0.01774	0.00481	0.00111	9e-05	0.00022	0.00054	0.00027	0.00095	0.00024	0.00022	0	0.00049	0.00152	0.00024	0.00042	0.0005	0.00035	0.00123	0.00028	0.00032	0.00033	0.00031	0.00379	0.00083	0.0001	0.00012	0.00033	0.00028	0.00101	0.00026	0.00015	0.00034	0.00027	0.00116	0.00024	0.00029	0.00038	0.00024	0.00078	0.00012	0.00016	0.00023	0.00027	0.00419	0.00086	0.00012	0.0002	0.00032	0.00022	0.00142	0.00028	0.00026	0.00037	0.00051	0.00108	0.00039	0.00032	0.00015	0.00022	0.00084	0.00018	0.00024	0.00018	0.00023	0.00495	0.00114	0.00031	0.00022	0.00028	0.00033	0.00153	0.00035	0.00017	0.00065	0.00035	0.00139	0.00029	0.00032	0.00051	0.00027	0.00089	0.00017	0.00043	0.00018	0.00011	0.06478	0.015	0.00305	0.00045	6e-05	5e-05	0.00021	0.00013	0.00078	0.00017	4e-05	0.00029	0.00028	0.00097	0.00026	0.00018	0.00027	0.00026	0.00086	0.00017	0.00016	0.00021	0.00032	0.00309	0.00055	0.00015	5e-05	0.00021	0.00015	0.00057	0.00015	5e-05	0.00016	0.00022	0.00127	0.00034	0.00037	0.00032	0.00024	0.0007	0.00016	0.00029	0	0.00024	0.00419	0.00089	0.0002	0.00015	0.00023	0.00032	0.00104	0.00032	0.00016	0.00023	0.00033	0.00131	0.00042	0.00033	0.00028	0.00028	0.00095	0.00027	0.00032	0.00018	0.00018	0.00467	0.00106	0.00031	0.0002	0.0004	0.00016	0.00092	0.00021	0.00021	0.00021	0.00029	0.00154	0.00037	0.0005	0.00033	0.00034	0.00115	0.00037	0.00029	0.00022	0.00027	0.01856	0.00282	0.00094	9e-05	0.00013	0.00033	0.00039	0.00062	6e-05	0.00017	0.00021	0.00018	0.00099	0.00027	0.00018	0.00039	0.00015	0.00027	2e-05	4e-05	0	0.00021	0.00439	0.00088	0.00016	0.00012	0.00034	0.00026	0.00068	0.0002	9e-05	0.00022	0.00018	0.00169	0.00042	0.00048	0.00043	0.00037	0.00114	0.00027	0.00033	0.00021	0.00033	0.00403	0.00127	0.00029	0.00021	0.00033	0.00044	0.0007	0.00015	0.0002	0.0001	0.00026	0.00111	0.00031	0.00042	0.00021	0.00018	0.00095	0.00021	0.00026	0.00031	0.00018	0.00732	0.00186	0.00038	0.00026	0.00056	0.00066	0.00131	0.00038	0.00029	0.00026	0.00038	0.00154	0.00022	0.00049	0.00028	0.00055	0.00261	0.00068	0.00068	0.00073	0.00051	0.0159	0.00541	0.00125	0.0002	0.00015	0.00042	0.00049	0.00121	0.00022	0.00024	0.00039	0.00035	0.00139	0.00032	0.00028	0.00043	0.00037	0.00156	0.00029	0.00053	0.00073	1e-05	0.00419	0.00054	0.00015	7e-05	0.00026	6e-05	0.00165	0.00038	0.00021	0.00053	0.00054	0.0011	0.00037	0.00029	0.00021	0.00023	0.0009	0.00039	0.00029	0.00022	0	0.0028	0.00088	0.00015	0.00027	0.00018	0.00028	0.0009	0.00013	0.00032	0.00022	0.00023	0.00035	0.00016	0.0001	0	0.0001	0.00066	0.00013	0.00024	0.00011	0.00017	0.00349	0.00092	0.00021	0.00023	0.00031	0.00017	0.00103	0.00024	0.00032	0.00024	0.00022	0.00109	0.00029	0.00048	0.00018	0.00013	0.00046	0.00021	0	0	0.00026	0.01532	0.00367	0.0009	0.00012	0.00013	0.00037	0.00028	0.00076	0.00024	0.00021	0	0.00031	0.00087	0.00026	0.00026	0.00024	0.00011	0.00114	0.00031	0.00027	0.00031	0.00026	0.00433	0.00084	0.00017	0.00012	0.00031	0.00024	0.00121	0.00024	0.00015	0.00045	0.00037	0.00123	0.0005	0.00018	0.00031	0.00024	0.00104	0.00024	0.00027	0.00018	0.00034	0.00369	0.00115	0.00028	0.00026	0.00018	0.00043	0.00127	0.0002	0.00031	0.00042	0.00035	0.00066	0.00032	0.00012	0.00016	6e-05	0.00061	0.00021	0.00024	2e-05	0.00013	0.00364	0.00088	0.00016	0.00021	0.00027	0.00024	0.0011	0.00031	0.00017	0.00037	0.00026	0.00109	0.00024	0.00029	0.00038	0.00017	0.00057	0.00012	0.00026	0.00011	9e-05	0.06439	0.01574	0.00401	0.00042	7e-05	6e-05	0.00018	0.0001	0.00068	0.00015	7e-05	0.00029	0.00017	0.00152	0.00029	0.00051	0.00037	0.00034	0.00139	0.00035	0.00024	0.00043	0.00037	0.00286	0.00068	0.00021	0.00013	0.00027	7e-05	0.00082	0.0002	9e-05	0.00024	0.00029	0	0	0	0	0	0.00136	0.00028	0.00034	0.00032	0.00042	0.00458	0.0013	0.00038	0.00032	0.00038	0.00022	0.00121	0.00016	0.00044	0.00035	0.00026	0.00108	0.00037	0.00033	0.0002	0.00018	0.001	0.00024	0.00031	0.00031	0.00015	0.00429	0.00114	0.0002	0.00027	0.00049	0.00018	0.00098	0.00021	0.00035	0.00029	0.00012	0.00111	0.00031	0.00028	0.00021	0.00032	0.00106	0.00038	0.00032	0.00021	0.00016	0.02092	0.00517	0.00169	0.00023	0.00024	0.0007	0.00051	0.00086	6e-05	0.00021	0.00045	0.00013	0.00152	0.00029	0.00048	0.00054	0.00021	0.00111	0.00023	0.00033	0.00039	0.00016	0.00397	0.00116	0.00029	0.00021	0.00046	0.0002	0.00049	0.00017	9e-05	0.00013	0.0001	0.00144	0.00038	0.00029	0.00037	0.0004	0.00088	0.00029	0.00013	0.00027	0.00018	0.00605	0.00204	0.00042	0.00053	0.0005	0.0006	0.00186	0.00033	0.00043	0.0006	0.0005	0.00108	0.00037	0.00027	0.00018	0.00026	0.00108	0.00026	0.00035	0.00024	0.00022	0.00573	0.00169	0.00043	0.00043	0.00054	0.00029	0.00125	0.00023	0.00042	0.0004	0.0002	0.00131	0.00023	0.00049	0.00032	0.00027	0.00149	0.00038	0.00049	0.00043	0.0002	0.0159	0.00362	0.00098	0.00015	0.00021	0.00035	0.00027	0.00076	0.0001	0.0002	0.00032	0.00015	0.00108	0.00027	0.00028	0.00032	0.00021	0.00081	0.00018	0.00021	0.00028	0.00013	0.00393	0.00072	0.00022	0.00026	0.0002	5e-05	0.001	0.00015	0.0002	0.00045	0.00021	0.00076	0.00028	9e-05	0.00021	0.00018	0.00145	0.00039	0.00018	0.00033	0.00055	0.00474	0.00164	0.0004	0.00033	0.00051	0.00039	0.00122	0.00012	0.0005	0.00028	0.00032	0.00095	0.00024	0.00034	0.00013	0.00023	0.00093	0.00017	0.00027	0.00038	0.00011	0.0036	0.00103	0.00027	0.0002	0.00028	0.00028	0.00115	0.00016	0.00037	0.00028	0.00034	0.00066	0.00026	0.00029	0	0.00011	0.00077	0.00017	0.00032	0.00018	0.0001	0.01184	0.00324	0.00087	0.00013	0.00018	0.00024	0.00031	0.00061	0.00011	0.00023	0	0.00027	0.00101	0.00028	0.00032	0.00018	0.00023	0.00075	0.00028	0.00012	0.00021	0.00013	0.00445	0.00097	0.00028	0.0002	0.00035	0.00013	0.00094	0.00028	0.00011	0.00039	0.00016	0.00144	0.00042	0.00061	0.0002	0.00022	0.0011	0.00037	0.0002	0.00028	0.00026	0.0028	0.00062	0.00015	0.00015	0.00015	0.00018	0.00046	4e-05	0.00018	2e-05	0.00022	0.00095	0.00027	0.00035	2e-05	0.00031	0.00076	0.00022	0.00026	0.00016	0.00012	0.00136	0.00044	0.0001	7e-05	0.00018	9e-05	0.0005	0.00013	0.00012	0.00017	7e-05	0.00035	9e-05	7e-05	0.00013	6e-05	6e-05	2e-05	1e-05	0	2e-05
	OQ267593	Gammaproteobacteria	Enterobacterales	Enterobacteriaceae	Klebsiella	pneumoniae	Klebsiella pneumoniae	Myovirus	Unclassified	Unclassified	Klebsiella phage phi_KPN_H2	60324	45.62	0.2719	0.08328	0.02626	0.0081	0.00233	0.00051	0.00069	0.00065	0.00047	0.00206	0.00056	0.00041	0.00057	0.00053	0.00242	0.00065	0.00055	0.00065	0.00057	0.00128	0.00041	0.00036	0.00031	0.0002	0.00596	0.00153	0.00061	0.00041	0.00039	0.00013	0.00147	0.00034	0.00043	0.00037	0.00032	0.00154	0.00062	0.00026	0.00036	0.0003	0.00142	0.00034	0.00038	0.00026	0.00044	0.00765	0.00206	0.00054	0.00046	0.0004	0.00065	0.00164	0.00032	0.00039	0.00024	0.00069	0.00184	0.00065	0.00041	0.00037	0.00041	0.00211	0.00035	0.00058	0.00064	0.00055	0.00455	0.00142	0.00053	0.00038	0.00032	0.00018	0.00119	0.00022	0.00051	0.00019	0.00027	0.00127	0.00041	0.00021	0.00028	0.00036	0.00067	7e-05	0.0004	0.00011	0.0001	0.0191	0.00511	0.00167	0.00051	0.00048	0.00049	0.00018	0.00135	0.00031	0.00028	0.00046	0.0003	0.00143	0.00031	0.00035	0.00033	0.00044	0.00067	0.00013	0.00025	0.00023	6e-05	0.00449	0.00112	0.00024	0.00044	0.00033	0.00011	0.00147	0.00047	0.00041	0.00039	0.0002	0.00109	0.00036	0.00034	0.0002	0.0002	0.00081	0.0003	0.0001	0.00031	0.00011	0.00451	0.00174	0.00029	0.00046	0.00034	0.00065	0.00075	8e-05	0.00024	7e-05	0.00035	0.00096	0.00019	0.00027	0.00022	0.00027	0.00106	0.00018	0.00039	0.00029	0.0002	0.00498	0.00138	0.00055	0.00048	0.00021	0.00015	0.00105	0.00024	0.00032	0.00025	0.00024	0.00112	0.00032	0.00037	0.00018	0.00024	0.00143	0.00033	0.00056	0.00035	0.00019	0.0256	0.00711	0.00171	0.00046	0.00038	0.00062	0.00025	0.00165	0.00036	0.00032	0.00054	0.00043	0.00143	0.00026	0.0003	0.00064	0.00024	0.00232	0.00046	0.0006	0.00056	0.0007	0.00524	0.00099	0.00027	0.00039	0.00025	8e-05	0.00125	0.00021	0.00051	0.00035	0.00018	0.00062	0.00024	0.00013	0.0001	0.00015	0.00237	0.00065	0.00059	0.00045	0.00068	0.00637	0.00227	0.00041	0.00063	0.00051	0.00072	0.00126	0.00015	0.00031	0.00013	0.00066	0.00138	0.00036	0.0003	0.00028	0.00043	0.00146	0.00031	0.00045	0.00029	0.00041	0.00688	0.00151	0.00054	0.00051	0.00028	0.00018	0.00206	0.00053	0.00075	0.00041	0.00038	0.00162	0.0004	0.00036	0.0005	0.00036	0.00169	0.00026	0.00075	0.0004	0.00029	0.01233	0.00338	0.00139	0.00045	0.00033	0.00041	0.00021	0.00109	0.00028	0.00024	0.00017	0.00041	0.00054	0.00012	0.0001	0.00015	0.00017	0.00036	0.00011	0.00011	6e-05	8e-05	0.00337	0.00075	0.00026	0.00024	0.00013	0.00012	0.00125	0.00022	0.00039	0.00032	0.00032	0.00062	0.00023	0.00013	7e-05	0.00019	0.00075	0.00026	0.00016	0.00013	0.0002	0.00335	0.00112	0.00027	0.00032	0.00027	0.00025	0.00047	7e-05	0	7e-05	0.00033	0.0007	0.00017	0.00012	9e-05	0.00032	0.00106	0.00017	0.00025	0.0004	0.00025	0.00223	0.00034	0.0001	0.00017	2e-05	5e-05	0.00109	0.00022	0.00031	0.00017	0.00039	0.00049	0.0001	0.00012	0.00011	0.00017	0.00031	9e-05	9e-05	6e-05	7e-05	0.07349	0.01709	0.00597	0.00196	0.00046	0.00043	0.00061	0.00045	0.00142	0.00023	0.00044	0.00044	0.00031	0.00177	0.00034	0.00027	0.00063	0.00053	0.00082	0.00014	0.00021	0.00023	0.00024	0.00459	0.00078	0.00033	0.00015	0.0002	0.0001	0.00135	0.00025	0.00041	0.00041	0.00028	0.00144	0.00052	0.00028	0.00026	0.00038	0.00102	0.00027	0.00027	0.00022	0.00025	0.00411	0.00101	0.00022	0.00021	0.00029	0.00029	0.00096	0.00013	0.00024	0.00021	0.00038	0.00099	0.00032	8e-05	0.00029	0.0003	0.00114	0.00026	0.00031	0.00033	0.00025	0.00241	0.00051	9e-05	0.00029	0.00012	0	0.00087	0.00014	0.00039	0.00016	0.00018	0.00072	0.00022	0.0001	0.00022	0.00018	0.00031	5e-05	9e-05	7e-05	0.00011	0.0191	0.00484	0.00128	0.00051	0.0002	0.00041	0.00017	0.00142	0.00022	0.00048	0.00046	0.00025	0.00159	0.00042	0.00032	0.00045	0.0004	0.00055	0.00013	0.00013	0.00021	7e-05	0.00596	0.00152	0.00046	0.00043	0.00048	0.00015	0.00206	0.00053	0.00069	0.0005	0.00035	0.00137	0.00059	0.00031	0.00029	0.00018	0.00101	0.00031	0.00028	0.00029	0.00013	0.00415	0.00172	0.00034	0.00039	0.00046	0.00052	0.0009	7e-05	0.00033	9e-05	0.0004	0.00069	0.00022	0.00013	0.00017	0.00016	0.00085	0.0002	0.00045	0.00018	2e-05	0.00414	0.00133	0.00051	0.00049	0.00024	9e-05	0.0009	0.00018	0.00038	0.00014	0.0002	0.00126	0.00037	0.00037	0.00026	0.00026	0.00065	5e-05	0.00031	0.00012	0.00017	0.02043	0.00758	0.00177	0.00038	0.00049	0.00075	0.00015	0.00162	0.00031	0.00048	0.00046	0.00037	0.00164	0.00035	0.00033	0.00062	0.00033	0.00256	0.00041	0.00073	0.0007	0.00073	0.00361	0.0006	0.00017	0.00029	0.00012	2e-05	0.00109	0.00013	0.00038	0.00041	0.00017	0.00031	6e-05	7e-05	0.00012	7e-05	0.00162	0.00036	0.00045	0.00033	0.00048	0.00387	0.00096	0.0001	0.00024	0.00031	0.00031	0.00087	0.0001	0.00017	0.00013	0.00047	0.0008	0.00024	0.00012	0.00018	0.00025	0.00124	0.00016	0.00047	0.00036	0.00025	0.00536	0.00124	0.00035	0.00055	0.00027	7e-05	0.00166	0.00035	0.00051	0.00038	0.00042	0.00148	0.00032	0.00035	0.00045	0.00036	0.00099	0.00015	0.00046	0.00026	0.00012	0.01687	0.00535	0.00201	0.00079	0.00039	0.00041	0.00042	0.00162	0.00034	0.00046	0.00031	0.0005	0.00117	0.00022	0.00034	0.00027	0.00034	0.00056	7e-05	0.00022	0.00014	0.00012	0.00392	0.00089	0.00035	0.00021	0.0002	0.00013	0.00165	0.00031	0.00046	0.00047	0.00041	0.00052	0.00024	0.00012	9e-05	7e-05	0.00086	0.00022	0.00014	0.00026	0.00024	0.00357	0.00105	0.00027	0.00017	0.00026	0.00036	0.00107	0.00011	0.00032	9e-05	0.00055	0.00061	0.00017	6e-05	0.00013	0.00025	0.00085	0.00023	0.00021	0.00025	0.00016	0.00403	0.0007	0.00029	0.00024	0.00012	6e-05	0.00167	0.0002	0.00063	0.00029	0.00056	0.00085	0.0002	0.00024	8e-05	0.00032	0.0008	0.00017	0.00033	0.00012	0.00017	0.06761	0.01725	0.0041	0.00122	0.0003	0.00028	0.00041	0.00022	0.0009	0.0003	0.0001	0.00027	0.00023	0.00143	0.00039	0.00029	0.00031	0.00045	0.00055	0.00013	0.00013	0.00016	0.00012	0.00392	0.00088	0.00021	0.00027	0.00019	0.00021	0.00105	0.00021	0.00038	0.00027	0.0002	0.00112	0.00048	0.00022	0.00013	0.00028	0.00087	0.00031	0.00013	0.00017	0.00025	0.00369	0.00068	0.0002	0.00014	0.00013	0.00021	0.00068	0.00013	0.00016	0.00011	0.00028	0.00163	0.00061	0.00032	0.00031	0.0004	0.0007	0.00022	0.00016	0.00016	0.00017	0.00554	0.00118	0.00044	0.00045	0.00017	0.00012	0.00137	0.00031	0.00059	0.00025	0.00022	0.00119	0.00056	9e-05	0.00022	0.00033	0.0018	0.00038	0.0007	0.00044	0.00028	0.01373	0.00242	0.00079	0.00031	0.00013	0.00028	6e-05	0.00087	0.00015	0.00025	0.00023	0.00024	0.00061	0.00012	0.00011	0.00022	0.00015	0.00016	5e-05	5e-05	5e-05	1e-05	0.00337	0.0007	0.0002	0.00021	0.00027	3e-05	0.00119	0.00036	0.00036	0.00024	0.00023	0.00092	0.00035	0.00022	0.00019	0.00017	0.00055	0.00017	0.00013	0.00019	6e-05	0.00172	0.00069	0.00013	0.00022	0.00017	0.00017	0.00035	2e-05	0.00011	3e-05	0.00018	0.00036	0.00012	0.0001	6e-05	7e-05	0.00033	5e-05	0.00013	0.00012	3e-05	0.00622	0.00187	0.00056	0.00073	0.00042	0.00016	0.00137	0.00032	0.0006	0.00019	0.00026	0.00096	0.00025	0.00031	0.00018	0.00022	0.00202	0.00037	0.0008	0.00056	0.00029	0.01925	0.00696	0.00119	0.00041	0.00031	0.00042	4e-05	0.00167	0.00038	0.00056	0.00051	0.00023	0.00169	0.00031	0.00031	0.00054	0.00053	0.00241	0.00061	0.0008	0.00061	0.00039	0.00352	0.00034	0.0001	9e-05	0.00015	0	0.00109	0.00017	0.0004	0.00037	0.00014	0.00028	7e-05	7e-05	7e-05	7e-05	0.00182	0.00044	0.0007	0.00033	0.00035	0.00403	0.00119	0.00016	0.00033	0.00031	0.00039	0.00079	0.00013	9e-05	0.00012	0.00044	0.00071	0.0003	0.00017	5e-05	0.0002	0.00133	7e-05	0.00045	0.00031	0.0005	0.00473	0.00116	0.00033	0.00046	0.00034	2e-05	0.00172	0.00036	0.00075	0.00027	0.00035	0.00089	0.00023	0.00027	0.0002	0.00018	0.00096	0.0004	7e-05	4e-05	0.00046	0.01738	0.00421	0.00138	0.00028	0.00045	0.00044	0.00021	0.00166	0.00039	0.00039	0.00046	0.00041	0.00075	0.00012	0.00016	0.00035	0.00012	0.00043	6e-05	0.00013	9e-05	0.00015	0.00439	0.00093	0.00037	0.00031	0.00014	0.00011	0.00206	0.00051	0.00058	0.00052	0.00045	0.00072	0.00031	0.00015	0.00018	8e-05	0.00068	0.00015	0.00016	0.00022	0.00015	0.00414	0.00094	0.00022	0.00021	0.00023	0.00028	0.00118	0.00016	0.00025	0.00019	0.00058	0.00097	0.00031	0.0002	0.0002	0.00026	0.00104	0.00021	0.00028	0.00032	0.00023	0.00464	0.00088	0.00023	0.00047	0.00015	2e-05	0.00172	0.00042	0.00045	0.00036	0.00049	0.00089	0.0003	0.00033	3e-05	0.00022	0.00115	0.00019	0.00045	0.00027	0.00024	0.04752	0.01078	0.00385	0.00114	0.00038	0.00031	0.00023	0.00022	0.0009	0.00023	0.00034	9e-05	0.00023	0.00117	0.00036	0.00029	0.00025	0.00027	0.00065	0.00017	0.00022	0.00013	0.00012	0.00361	0.00087	0.0003	0.00028	0.00017	0.00012	0.00075	0.00024	0.00026	0.00012	0.00013	0.00098	0.00027	0.0002	0.00024	0.00027	0.00102	0.0003	0.00022	0.00027	0.00022	0.00225	0.00054	0.00012	0.00012	0.00014	0.00016	0.00044	7e-05	0.00013	3e-05	0.0002	0.00063	0.00025	0.00012	0.00011	0.00016	0.00065	0.00012	0.00015	0.0002	0.00017	0.00105	0.00025	8e-05	7e-05	6e-05	4e-05	0.00035	0.0001	0.00013	5e-05	7e-05	0.00018	4e-05	2e-05	4e-05	8e-05	0.00027	0.0001	7e-05	8e-05	2e-05	0.01373	0.00316	0.00116	0.0003	0.00032	0.00034	0.0002	0.00096	0.00011	0.00035	0.00031	0.0002	0.00058	0.0002	2e-05	0.00017	0.0002	0.00046	0.0001	0.00011	0.0002	5e-05	0.00524	0.00122	0.00035	0.00027	0.00046	0.00014	0.00164	0.00044	0.00055	0.00033	0.00032	0.00132	0.00042	0.00029	0.00026	0.00035	0.00106	0.00034	0.00029	0.00027	0.00017	0.00234	0.00098	0.00019	0.00034	0.00017	0.00028	0.00044	7e-05	0.0001	8e-05	0.00019	0.00035	0.00011	5e-05	8e-05	0.00011	0.00057	0.00012	0.00016	0.00015	0.00014	0.00299	0.00095	0.00032	0.00033	0.00018	0.00012	0.00068	9e-05	0.0003	0.00015	0.00014	0.00063	0.00011	0.00018	0.00016	0.00018	0.00073	0.00014	0.00031	0.0001	0.00017	0.01295	0.00475	0.00129	0.00032	0.00037	0.00042	0.00017	0.00107	0.00013	0.00037	0.00041	0.00016	0.00105	0.00024	0.00018	0.00039	0.00024	0.00133	0.00024	0.00031	0.00046	0.00032	0.00144	0.00032	7e-05	0.0001	0.00014	1e-05	0.00047	0.00012	0.00021	4e-05	0.00011	8e-05	4e-05	2e-05	2e-05	1e-05	0.00056	0.0002	9e-05	7e-05	0.0002	0.00283	0.00093	0.00012	0.00024	0.00022	0.00036	0.00069	2e-05	0.00012	0.00016	0.00039	0.00029	0.00013	4e-05	0.0001	2e-05	0.00092	9e-05	0.00033	0.0003	0.0002	0.00393	0.00061	0.00012	0.00035	8e-05	6e-05	0.00118	0.0003	0.00036	0.00026	0.00027	0.00132	0.00026	0.00036	0.00051	0.00018	0.00082	9e-05	0.00027	0.00029	0.00017	0.01007	0.00246	0.00099	0.0003	0.00013	0.00034	0.00022	0.00087	0.00013	0.00027	0.0003	0.00017	0.00031	4e-05	5e-05	7e-05	0.00016	0.00029	6e-05	0.0001	3e-05	0.0001	0.00352	0.00068	0.00036	8e-05	0.00015	9e-05	0.00126	0.00031	0.00041	0.0003	0.00023	0.00047	0.00017	0.00012	3e-05	0.00015	0.00111	0.00037	0.00032	0.0002	0.00022	0.0024	0.00059	0.00017	6e-05	0.00021	0.00016	0.00069	0.00018	0.00012	3e-05	0.00036	0.00036	0.0002	0	7e-05	9e-05	0.00077	0.00017	0.0002	0.0003	0.0001	0.00168	0.00041	0.00019	0.00012	6e-05	3e-05	0.00079	0.00021	0.0003	6e-05	0.00022	0.00021	4e-05	4e-05	2e-05	0.00011	0.00028	6e-05	0.00017	2e-05	3e-05	0.2719	0.06102	0.0211	0.00742	0.00219	0.00065	0.00053	0.0007	0.00031	0.00152	0.00037	0.00047	0.00035	0.00032	0.00222	0.0006	0.00044	0.00049	0.0007	0.00149	0.0004	0.00036	0.00051	0.00022	0.00484	0.00107	0.00037	0.00025	0.00027	0.00018	0.00112	0.00023	0.00034	0.00035	0.0002	0.00142	0.00052	0.00024	0.00029	0.00036	0.00124	0.00042	0.00021	0.00033	0.00027	0.00628	0.00125	0.00031	0.00031	0.00029	0.00034	0.00122	0.00025	0.00022	0.00018	0.00057	0.00195	0.00067	0.00031	0.00059	0.00037	0.00187	0.00046	0.00051	0.00039	0.0005	0.00255	0.00051	0.00017	0.00013	0.00013	7e-05	0.0007	0.00016	0.00021	0.00019	0.00015	0.00077	0.00024	0.00012	0.00013	0.00028	0.00057	0.00012	0.00017	0.00017	0.0001	0.01709	0.0032	0.00128	0.00043	0.00022	0.00042	0.00021	0.00078	5e-05	0.00031	0.00023	0.00019	0.00073	0.00027	0.00011	0.00017	0.00018	0.00041	9e-05	0.00015	0.00011	6e-05	0.00511	0.00107	0.00033	0.00023	0.00036	0.00015	0.00153	0.00037	0.00056	0.00028	0.00032	0.00129	0.00061	0.00023	0.00018	0.00027	0.00122	0.00039	0.0003	0.00031	0.00022	0.00518	0.00206	0.00057	0.00034	0.00042	0.00072	0.00087	0.00021	0.00028	0.00011	0.00027	0.0009	0.00032	0.00013	0.00018	0.00026	0.00136	0.00039	0.00039	0.00033	0.00025	0.0036	0.00121	0.00042	0.00031	0.00033	0.00015	0.00088	0.00014	0.00036	0.00019	0.00019	0.00072	0.00026	0.00013	0.00019	0.00014	0.00079	0.00011	0.00038	0.00015	0.00015	0.01551	0.00414	0.0009	0.00027	0.00018	0.00034	0.00012	0.00089	0.00014	0.00024	0.00031	0.00019	0.00094	0.00016	9e-05	0.00051	0.00017	0.00142	0.00033	0.00032	0.00036	0.00041	0.00316	0.00043	0.00017	0.00014	9e-05	3e-05	0.00075	0.00016	0.00022	0.00023	0.00013	0.00049	0.00021	0.0001	0.00012	6e-05	0.00149	0.00053	0.00031	0.00021	0.00045	0.00449	0.00148	0.00023	0.0002	0.0004	0.00065	0.00068	9e-05	0.00022	7e-05	0.00031	0.00107	0.00036	0.00021	0.00012	0.00038	0.00126	0.00031	0.00042	0.00024	0.00029	0.00371	0.00082	0.00028	0.00035	0.00015	4e-05	0.00093	0.00012	0.00053	0.00011	0.00017	0.00108	0.00023	0.0003	0.00024	0.00031	0.00089	0.00018	0.00036	0.00017	0.00018	0.00732	0.00144	0.00041	0.00012	7e-05	0.00016	6e-05	0.0006	0.00021	8e-05	0.00018	0.00012	0.00036	0.00012	7e-05	6e-05	0.00011	7e-05	1e-05	2e-05	2e-05	2e-05	0.00242	0.00043	0.00018	0.00013	5e-05	7e-05	0.00099	0.00025	0.00032	0.00022	0.00021	0.00042	0.00019	7e-05	8e-05	7e-05	0.00057	0.00022	0.00013	0.00011	0.00011	0.00244	0.00081	0.00024	0.00011	0.00021	0.00026	0.00032	7e-05	7e-05	2e-05	0.00017	0.00068	0.00028	0.00018	7e-05	0.00015	0.00062	0.00016	0.00016	0.00022	8e-05	0.00102	0.00021	4e-05	0.0001	2e-05	4e-05	0.00034	9e-05	0.00015	2e-05	8e-05	0.00024	7e-05	2e-05	2e-05	0.00012	0.00023	4e-05	0.00013	3e-05	2e-05	0.08328	0.0211	0.00612	0.00227	0.00081	0.00046	0.00062	0.00038	0.00128	0.00033	0.00024	0.00033	0.00038	0.00188	0.0004	0.00035	0.00056	0.00057	0.00068	0.00015	0.0002	0.00018	0.00015	0.00597	0.00128	0.00053	0.00033	0.00029	0.00013	0.00167	0.00037	0.00061	0.00033	0.00036	0.00198	0.00084	0.0003	0.00034	0.00051	0.00104	0.00046	0.00021	0.00017	0.00019	0.00645	0.0015	0.00034	0.00035	0.0003	0.00051	0.00116	0.00018	0.00026	0.00015	0.00057	0.00217	0.0007	0.00036	0.00051	0.0006	0.00162	0.00036	0.00037	0.00051	0.00036	0.00256	0.00054	0.00017	0.00017	0.00014	6e-05	0.00079	0.00017	0.00027	0.00017	0.00018	0.00091	0.00037	7e-05	0.00023	0.00023	0.00032	8e-05	0.0001	5e-05	9e-05	0.02626	0.00742	0.00227	0.0008	0.00051	0.0007	0.00027	0.00196	0.00043	0.00051	0.00072	0.00029	0.00226	0.00047	0.0003	0.00088	0.00061	0.00093	0.00017	0.00031	0.00036	9e-05	0.0081	0.00219	0.00081	0.00046	0.00062	0.00029	0.00233	0.00065	0.00051	0.0008	0.00036	0.0022	0.00104	0.00038	0.00045	0.00033	0.00138	0.00031	0.0003	0.00044	0.00033	0.00632	0.00281	0.0007	0.00079	0.00051	0.00081	0.00114	0.00012	0.00045	0.00016	0.00041	0.00136	0.00043	0.0003	0.00033	0.0003	0.001	0.00026	0.00028	0.00019	0.00027	0.00443	0.00121	0.00043	0.00038	0.0003	0.0001	0.00122	0.00027	0.00046	0.00022	0.00028	0.00121	0.00036	0.00032	0.0002	0.00033	0.00079	7e-05	0.00041	0.00017	0.00013	0.0198	0.00801	0.00193	0.00043	0.00051	0.00079	0.0002	0.00201	0.00042	0.00055	0.00056	0.00047	0.00176	0.00033	0.00032	0.00068	0.00042	0.00231	0.00042	0.00056	0.00071	0.00062	0.00385	0.00041	0.00017	9e-05	0.00013	2e-05	0.00139	0.00017	0.00053	0.00047	0.00022	0.00041	0.00015	8e-05	0.0001	7e-05	0.00164	0.00044	0.00044	0.00029	0.00047	0.00418	0.00128	8e-05	0.00029	0.00029	0.00062	0.00099	4e-05	0.0001	0.00021	0.00064	0.0009	0.00027	0.00019	0.00013	0.00031	0.001	0.00012	0.00023	0.00017	0.00048	0.00376	0.00085	0.0002	0.00035	0.00021	0.0001	0.00138	0.00028	0.00054	0.00031	0.00025	0.00081	0.00021	0.00012	0.00027	0.00022	0.00072	0.00012	0.00033	0.00018	9e-05	0.01612	0.00515	0.00193	0.0007	0.00034	0.00055	0.00034	0.00177	0.00057	0.00029	0.00044	0.00046	0.00105	0.00017	0.00019	0.00032	0.00037	0.0004	4e-05	0.00013	0.00012	0.0001	0.0041	0.0009	0.00034	0.00022	0.00019	0.00015	0.00171	0.00031	0.00054	0.00042	0.00043	0.00059	0.00014	0.00012	0.00012	0.00022	0.0009	0.00023	0.0002	0.00022	0.00025	0.00448	0.00128	0.0003	0.00027	0.00034	0.00036	0.00129	0.00024	0.00027	0.00018	0.0006	0.00088	0.00031	0.00017	0.00016	0.00025	0.00103	0.00022	0.00022	0.0003	0.00028	0.0024	0.00028	8e-05	0.0001	7e-05	3e-05	0.00119	0.00023	0.00041	0.00019	0.00036	0.00048	0.00014	0.00012	7e-05	0.00015	0.00045	8e-05	0.00016	0.00013	7e-05	0.05606	0.02187	0.00515	0.00121	0.00031	0.00031	0.00031	0.00028	0.00133	0.00039	0.0003	0.00032	0.00032	0.00198	0.00057	0.00034	0.00052	0.00055	0.00062	0.00017	0.00017	0.00016	0.00012	0.00535	0.00121	0.00046	0.00027	0.00024	0.00023	0.00138	0.00042	0.00034	0.00035	0.00027	0.00157	0.00061	0.0003	0.00025	0.00041	0.00119	0.00036	0.00031	0.00022	0.00028	0.00472	0.00098	0.00023	0.00022	0.0002	0.00032	0.00095	0.00022	0.00026	0.00012	0.00036	0.00172	0.00061	0.00037	0.00031	0.00042	0.00107	0.00038	0.00015	0.0002	0.00034	0.00666	0.00115	0.00044	0.00036	0.00026	0.0001	0.00187	0.00053	0.00065	0.00027	0.00041	0.00189	0.00077	0.0002	0.00043	0.00049	0.00175	0.00057	0.00044	0.00045	0.00029	0.01078	0.00144	0.00054	0.00017	0.00013	0.00018	6e-05	0.00051	9e-05	0.00013	0.00012	0.00016	0.00033	0.00012	0.0001	7e-05	4e-05	7e-05	0	5e-05	2e-05	0	0.00338	0.00051	0.00015	0.00014	0.00015	7e-05	0.00142	0.0004	0.00041	0.00034	0.00027	0.00099	0.0005	0.00017	0.00015	0.00017	0.00046	0.00017	0.00013	0.00012	3e-05	0.00104	0.00029	4e-05	7e-05	0.00011	7e-05	0.00025	1e-05	0.00011	3e-05	0.0001	0.00032	0.0001	6e-05	7e-05	9e-05	0.00018	3e-05	6e-05	7e-05	2e-05	0.00491	0.00115	0.00042	0.00041	0.00022	0.00011	0.00118	0.00033	0.00046	0.00016	0.00022	0.00098	0.00029	0.00024	0.00025	0.0002	0.0016	0.00041	0.00061	0.00037	0.00021	0.01081	0.00306	0.00028	7e-05	5e-05	0.0001	6e-05	0.0007	0.00011	0.00033	0.00018	8e-05	0.00076	0.00025	0.00014	0.00016	0.00022	0.00131	0.00041	0.00037	0.00036	0.00017	0.00246	0.00021	8e-05	5e-05	7e-05	1e-05	0.00034	0.00012	7e-05	7e-05	7e-05	0.00043	0.00014	0.0001	6e-05	0.00013	0.00148	0.00057	0.00038	0.00028	0.00025	0.00233	0.0007	8e-05	0.00017	0.00021	0.00023	0.00041	4e-05	9e-05	4e-05	0.00023	0.00043	0.00012	6e-05	6e-05	0.00019	0.0008	0.00011	0.00019	0.00019	0.00031	0.00296	0.0004	0.00012	0.00015	9e-05	4e-05	0.00088	0.00018	0.00026	0.00017	0.00027	0.00059	0.00021	9e-05	0.0001	0.00019	0.00109	2e-05	0.0004	0.00031	0.00037	0.0126	0.00285	0.00085	0.00026	0.0002	0.00024	0.00016	0.00124	0.00039	0.00018	0.00041	0.00026	0.00054	0.00012	0.00012	0.00014	0.00016	0.00022	3e-05	5e-05	9e-05	4e-05	0.00421	0.00082	0.00036	0.00026	0.00014	6e-05	0.00151	0.00046	0.00035	0.00035	0.00035	0.00086	0.0004	0.00012	0.00012	0.00022	0.00102	0.00038	0.00022	0.00017	0.00025	0.00316	0.00082	0.00022	0.00023	0.00015	0.00022	0.00061	0.00016	0.00017	5e-05	0.00024	0.00096	0.00036	0.00017	0.00022	0.0002	0.00076	0.00013	0.00021	0.00017	0.00026	0.00238	0.0004	0.00012	0.00016	9e-05	2e-05	0.00116	0.00031	0.00031	0.00014	0.0004	0.00054	0.00017	9e-05	0.00012	0.00017	0.00028	0.00011	7e-05	7e-05	3e-05	0.07155	0.02187	0.00801	0.00281	0.00104	0.00059	0.00081	0.00037	0.00172	0.00061	0.00036	0.0003	0.00046	0.00208	0.00079	0.00042	0.00045	0.00042	0.0014	0.0005	0.00035	0.00029	0.00027	0.00758	0.00206	0.00084	0.00052	0.0004	0.00029	0.00174	0.00052	0.00062	0.0002	0.0004	0.00167	0.00043	0.00027	0.00036	0.00061	0.00211	0.00061	0.00048	0.00052	0.0005	0.0044	0.00092	0.00014	0.00024	0.00022	0.00032	0.00098	0.00019	0.00023	9e-05	0.00046	0.00123	0.00047	0.00017	0.00023	0.00035	0.00128	0.0004	0.00031	0.00027	0.00031	0.00188	0.00029	0.00015	6e-05	5e-05	3e-05	0.00069	0.00021	0.00024	9e-05	0.00015	0.00048	0.00021	4e-05	7e-05	0.00017	0.00042	0.00014	7e-05	0.00014	7e-05	0.01725	0.00414	0.0015	0.00047	0.00042	0.00042	0.00018	0.00101	0.00027	0.00031	0.00024	0.0002	0.00099	0.00022	0.0002	0.0004	0.00017	0.00065	0.00012	0.00012	0.00025	0.00015	0.00711	0.00125	0.0004	0.00034	0.0003	0.00022	0.00206	0.0006	0.00065	0.00048	0.00032	0.00206	0.00079	0.00036	0.00055	0.00036	0.00175	0.00057	0.00039	0.00047	0.00031	0.00245	0.00092	0.00017	0.00022	0.00022	0.00031	0.00054	0.00012	0.00012	7e-05	0.00023	0.00044	0.00013	4e-05	0.00011	0.00016	0.00056	0.00012	0.00012	0.00012	0.0002	0.00354	0.00098	0.00033	0.00035	0.0002	0.0001	0.00068	0.00016	0.00026	0.00012	0.00015	0.00091	0.00027	0.00024	0.00011	0.00029	0.00097	0.00025	0.00031	0.00021	0.00021	0.01592	0.00464	0.00128	0.00036	0.00037	0.00042	0.00012	0.00105	0.00026	0.00032	0.00034	0.00013	0.00104	0.00027	0.00011	0.00032	0.00033	0.00128	0.00029	0.00025	0.00039	0.00035	0.00475	0.00081	0.00037	0.00022	0.0002	2e-05	0.00112	0.00024	0.00041	0.00026	0.00021	0.00044	0.00021	4e-05	3e-05	0.00016	0.00238	0.00077	0.00056	0.00056	0.00049	0.00282	0.00085	0.00014	0.0002	0.00017	0.00034	0.00059	7e-05	0.0001	6e-05	0.00036	0.00046	0.0001	4e-05	0.0001	0.00022	0.00092	0.00017	0.0003	0.00021	0.00025	0.00371	0.00082	0.00021	0.00032	0.00013	0.00016	0.00094	0.00023	0.0004	0.00016	0.00016	0.00104	0.00027	0.00026	0.00037	0.00015	0.0009	0.00021	0.00023	0.00032	0.00014	0.0165	0.00306	0.00128	0.00043	0.00022	0.00042	0.00021	0.00096	0.00032	0.00019	0.00024	0.00021	0.00046	0.00013	0.00011	0.00015	7e-05	0.00036	0.0001	0.00012	4e-05	9e-05	0.00696	0.00148	0.0007	0.00032	0.00032	0.00013	0.00227	0.00067	0.00065	0.00048	0.00047	0.00127	0.00047	0.00025	0.00022	0.00032	0.00194	0.00061	0.00061	0.00038	0.00034	0.00345	0.00085	0.00031	0.00017	0.00018	0.0002	0.00093	0.00028	0.00017	9e-05	0.00039	0.00038	2e-05	0.0002	7e-05	9e-05	0.00128	0.00036	0.00031	0.00044	0.00017	0.00303	0.0007	0.00027	0.00024	0.00014	5e-05	0.00119	0.00036	0.00036	0.00015	0.00032	0.00056	0.0001	0.00013	9e-05	0.00023	0.00059	0.00012	0.0003	0.0001	7e-05	0.2281	0.07155	0.01612	0.00443	0.00138	0.00036	0.00035	0.00044	0.00024	0.00101	0.00032	0.0002	0.00022	0.00027	0.00124	0.00032	0.00032	0.00027	0.00033	0.00079	0.00027	0.00023	0.00017	0.00012	0.00414	0.00122	0.00036	0.00028	0.0004	0.00018	0.00081	0.0002	0.00032	0.00017	0.00012	0.00099	0.0004	0.00013	0.00019	0.00027	0.00113	0.00027	0.0002	0.00031	0.00034	0.00565	0.00175	0.00043	0.00041	0.00039	0.00052	0.00106	0.00021	0.00032	0.00011	0.00042	0.00136	0.00047	0.00023	0.00029	0.00036	0.00148	0.00035	0.00045	0.00035	0.00034	0.0019	0.00046	0.00022	0.00017	5e-05	2e-05	0.00055	0.00013	0.00018	9e-05	0.00014	0.00055	0.00021	0.00011	9e-05	0.00014	0.00034	7e-05	0.00014	8e-05	4e-05	0.01687	0.0036	0.00104	0.00029	0.00025	0.00028	0.00022	0.00102	0.00019	0.0003	0.00033	0.0002	0.00087	0.0002	0.0002	0.00023	0.00024	0.00067	0.00016	0.00024	0.00013	0.00014	0.00498	0.00124	0.00038	0.00031	0.0004	0.00015	0.00142	0.00032	0.00053	0.0003	0.00027	0.0012	0.00046	0.00023	0.0002	0.00031	0.00113	0.00032	0.00023	0.00041	0.00016	0.00502	0.00211	0.00046	0.0005	0.00048	0.00067	0.00102	0.00012	0.00041	2e-05	0.00046	0.00074	0.00021	0.00017	0.00017	0.00019	0.00115	0.00026	0.00041	0.00031	0.00017	0.00327	0.00119	0.00047	0.00037	0.00024	0.0001	0.00087	0.00019	0.00043	5e-05	0.0002	0.00052	0.00013	0.00016	8e-05	0.00015	0.00069	8e-05	0.00023	0.00014	0.00023	0.01586	0.00354	0.0009	0.00028	0.0002	0.00031	0.00011	0.00086	0.00019	0.00024	0.00023	0.0002	0.00068	0.00015	0.00014	0.00022	0.00017	0.00109	0.00022	0.00026	0.00012	0.0005	0.00299	0.00057	0.00018	0.00018	0.00017	3e-05	0.00075	0.00015	0.00027	0.00019	0.00014	0.00041	0.00015	7e-05	0.00011	8e-05	0.00127	0.00041	0.00022	0.00016	0.00048	0.00549	0.00194	0.00036	0.00056	0.00046	0.00056	0.00111	8e-05	0.00039	5e-05	0.00059	0.00111	0.00032	0.00022	0.00022	0.00034	0.00133	0.0004	0.00049	0.00024	0.0002	0.00384	0.00102	0.00025	0.00042	0.00016	0.00019	0.00068	0.00017	0.00038	9e-05	3e-05	0.00079	0.00016	0.00027	0.00015	0.00022	0.00135	0.00027	0.00035	0.00021	0.00052	0.02269	0.00491	0.00164	0.00041	0.0004	0.00052	0.00031	0.00162	0.00027	0.00035	0.00053	0.00046	0.00114	0.00023	0.00019	0.00041	0.00031	0.00051	0.0001	0.00018	0.0001	0.00012	0.00622	0.00149	0.00057	0.00038	0.00032	0.00022	0.00237	0.00057	0.00069	0.00069	0.00042	0.00109	0.00046	0.0002	0.00017	0.00026	0.00127	0.00036	0.00028	0.00033	0.0003	0.00601	0.00238	0.0006	0.00055	0.00049	0.00075	0.00056	0.00017	0.00033	0	7e-05	0.00127	0.00039	0.00036	0.00013	0.00039	0.0018	0.00024	0.00058	0.00056	0.00042	0.00556	0.00148	0.00064	0.00047	0.00017	0.0002	0.00182	0.00031	0.00066	0.00026	0.00059	0.00135	0.00036	0.00039	0.00017	0.00042	0.00091	0.00023	0.00044	9e-05	0.00015	0.04752	0.00732	0.00256	0.00093	0.00029	0.00015	0.00027	0.00022	0.00055	0.00015	0.00011	0.00014	0.00015	0.00092	0.00022	0.00014	0.00031	0.00026	0.00017	7e-05	3e-05	3e-05	3e-05	0.00241	0.00041	0.00013	0.0001	0.00012	5e-05	0.00067	0.00018	0.00013	0.00017	0.00018	0.00066	0.00029	0.00012	0.00012	0.00014	0.00067	0.00023	0.00021	0.00012	0.00012	0.00203	0.00065	0.00015	0.00013	0.00017	0.0002	0.00046	7e-05	0.00012	6e-05	0.00022	0.00056	0.00013	9e-05	0.00013	0.0002	0.00037	6e-05	0.00011	7e-05	0.00014	0.00031	7e-05	2e-05	2e-05	2e-05	0	0.00016	3e-05	8e-05	1e-05	3e-05	7e-05	2e-05	1e-05	5e-05	0	2e-05	1e-05	0	0	1e-05	0.01233	0.00255	0.00068	0.00027	0.00017	0.00023	0	0.00082	0.00021	0.00018	0.00022	0.00022	0.00089	0.00018	0.0002	0.00033	0.00017	0.00017	6e-05	6e-05	3e-05	2e-05	0.00455	0.00149	0.00038	0.00045	0.00045	0.00022	0.00128	0.00031	0.00047	0.00027	0.00024	0.00099	0.00037	0.00022	0.00019	0.0002	0.00079	0.00028	0.00022	0.00017	0.00011	0.00332	0.0014	0.00034	0.00042	0.00035	0.00029	0.00065	6e-05	0.00021	7e-05	0.00031	0.00066	0.00021	0.00022	0.00013	0.00011	0.00061	0.00016	0.00021	0.00012	0.00012	0.0019	0.00062	0.0002	0.00015	0.00022	5e-05	0.00055	0.00012	0.00025	7e-05	0.00011	0.00059	0.00012	0.00017	0.00017	0.00012	0.00014	6e-05	4e-05	1e-05	3e-05	0.00518	0.00188	0.0004	0.0001	9e-05	0.00016	5e-05	0.00056	0.00015	0.00015	0.00016	0.0001	0.00051	0.0001	0.00012	0.00017	0.00012	0.00041	0.00011	0.00016	0.0001	5e-05	0.00105	7e-05	6e-05	0	2e-05	0	0.00036	7e-05	0.00018	8e-05	2e-05	0.00012	3e-05	4e-05	2e-05	2e-05	0.00051	0.0001	0.00012	0.00011	0.00018	0.00112	0.00036	3e-05	6e-05	0.00011	0.00016	0.00029	4e-05	5e-05	0	0.0002	0.00027	5e-05	3e-05	8e-05	0.0001	0.00021	2e-05	2e-05	6e-05	0.0001	0.00113	0.00022	0.0001	7e-05	4e-05	0	0.00043	4e-05	0.00018	2e-05	0.00019	0.00036	0.00016	6e-05	8e-05	7e-05	0.00012	4e-05	2e-05	2e-05	2e-05	0.02269	0.00666	0.00231	0.00081	0.00052	0.00069	0.00029	0.00256	0.00072	0.00065	0.00052	0.00067	0.00137	0.00031	0.00028	0.00036	0.00041	0.00041	7e-05	0.00017	5e-05	0.00013	0.00554	0.00142	0.00051	0.00029	0.00041	0.0002	0.00232	0.00034	0.00065	0.0008	0.00052	0.0007	0.00032	0.00016	0.00012	0.0001	0.00109	0.00032	0.00021	0.00035	0.00022	0.00432	0.00128	0.00036	0.00036	0.00021	0.00035	0.00133	0.00026	0.00025	8e-05	0.00075	0.00076	0.0002	0.00016	0.00013	0.00027	0.00094	0.00022	0.00028	0.00024	0.00021	0.00618	0.00131	0.00062	0.00031	0.00022	0.00016	0.00241	0.00065	0.00072	0.00047	0.00056	0.00148	0.00034	0.00036	0.00018	0.00061	0.00098	0.00023	0.00039	0.00017	0.00019	0.05033	0.0165	0.0024	0.00079	0.00033	0.00013	0.00022	0.00011	0.00065	0.00022	0.00011	0.00017	0.00016	0.00082	0.00031	0.00017	0.00014	0.0002	0.00014	3e-05	6e-05	4e-05	1e-05	0.00403	0.00079	0.00019	0.00025	0.00023	0.00012	0.00143	0.00027	0.00044	0.00037	0.00034	0.00113	0.0005	0.00022	0.00019	0.00022	0.00069	0.00028	0.00025	0.00012	3e-05	0.0039	0.00097	0.00025	0.00024	0.00027	0.00022	0.00073	0.00011	0.0002	0.00012	0.0003	0.00104	0.00034	0.00022	0.00021	0.00028	0.00115	0.00025	0.00015	0.00022	0.00054	0.00618	0.0016	0.00047	0.00048	0.00046	0.00018	0.00202	0.00045	0.00068	0.00041	0.00048	0.00153	0.00049	0.0002	0.00027	0.00058	0.00103	0.00025	0.00035	0.00025	0.00018	0.01007	0.00102	0.00032	9e-05	7e-05	0.00014	2e-05	0.00031	6e-05	6e-05	6e-05	0.00014	0.00036	0.00015	5e-05	0.00011	6e-05	2e-05	0	1e-05	1e-05	0	0.00223	0.00057	0.00015	0.00024	0.00015	3e-05	0.00067	0.00022	0.0002	0.00012	0.00012	0.00065	0.00027	0.00012	0.00012	0.00014	0.00034	0.00012	0.00012	8e-05	1e-05	0.00126	0.00042	0.0001	0.00012	7e-05	0.00013	0.00027	2e-05	8e-05	4e-05	0.00012	0.00028	9e-05	0.0001	8e-05	1e-05	0.00028	4e-05	0.00015	7e-05	2e-05	0.00556	0.00175	0.00062	0.00073	0.00035	5e-05	0.0018	0.00041	0.0007	0.0002	0.0005	0.00099	0.00035	0.00032	0.00013	0.00018	0.00103	0.00017	0.00039	0.00024	0.00022	0.00969	0.00303	0.00045	0.00013	0.00017	0.00012	3e-05	0.0008	0.00015	0.00019	0.00023	0.00023	0.0008	0.00021	0.00017	0.00018	0.00024	0.00098	0.00021	0.00029	0.00026	0.00022	0.00168	0.00023	9e-05	0.00011	2e-05	1e-05	0.00031	0.0001	0.0001	7e-05	4e-05	0.00022	7e-05	2e-05	7e-05	5e-05	0.00091	0.00029	0.00028	0.00016	0.00018	0.00162	0.00059	7e-05	0.00017	0.00015	0.00019	0.00028	2e-05	7e-05	3e-05	0.00015	0.00015	7e-05	3e-05	0	5e-05	0.0006	3e-05	0.00024	0.00011	0.00022	0.00336	0.00028	9e-05	0.00012	5e-05	2e-05	0.00115	0.00018	0.00029	0.00016	0.00052	0.00069	0.00014	0.00017	0.0002	0.00018	0.00124	0.00037	0.00046	0.00041	0	0.01407	0.00238	0.00072	0.00027	2e-05	0.0003	0.00012	0.00099	0.00025	0.0002	0.00037	0.00017	0.00056	0.0002	0.00014	0.0001	0.00012	0.00012	2e-05	3e-05	4e-05	2e-05	0.00464	0.00089	0.00036	0.00025	0.00013	0.00014	0.00169	0.0005	0.00055	0.00031	0.00034	0.00071	0.00031	0.00017	8e-05	0.00015	0.00135	0.00034	0.00017	0.00031	0.00054	0.003	0.0009	0.00028	0.00016	0.00026	0.00021	0.00082	8e-05	0.00025	7e-05	0.00042	0.0005	0.00017	0.0001	0.00011	0.00012	0.00078	0.00026	0.00023	0.00029	0	0.00405	0.00109	0.00048	0.00025	0.00027	0.0001	0.00096	0.00029	0.00041	7e-05	0.0002	0.00075	0.00025	0.0002	6e-05	0.00025	0.00124	0.00031	0.0005	0.00022	0.00022	0.0587	0.0126	0.00376	0.001	0.00033	0.00018	0.00029	0.0002	0.00085	0.00027	0.0002	7e-05	0.00031	0.00129	0.00036	0.00035	0.00026	0.00032	0.00061	0.00017	0.00017	0.00013	0.00014	0.00536	0.00136	0.00051	0.00038	0.00033	0.00014	0.00106	0.00036	0.0003	0.00013	0.00027	0.00179	0.00061	0.00027	0.00032	0.00058	0.00115	0.00041	0.00028	0.00025	0.00022	0.00235	0.00056	0.00022	7e-05	0.00017	0.0001	0.00057	7e-05	0.00019	5e-05	0.00026	0.00068	0.00032	0.00015	9e-05	0.00012	0.00054	0.00022	8e-05	9e-05	0.00015	0.00113	0.00018	7e-05	7e-05	2e-05	2e-05	0.00033	6e-05	0.00015	4e-05	8e-05	0.00033	0.00016	1e-05	3e-05	0.00013	0.00028	0.00013	7e-05	2e-05	5e-05	0.01738	0.00371	0.00162	0.00061	0.0004	0.00043	0.00017	0.00114	0.00018	0.00044	0.00028	0.00024	0.00058	0.00017	0.0002	0.00019	2e-05	0.00037	4e-05	0.00015	0.00012	6e-05	0.00688	0.00187	0.00057	0.00053	0.00051	0.00026	0.00211	0.0007	0.00057	0.00051	0.00033	0.00142	0.00042	0.00027	0.0004	0.00032	0.00148	0.00055	0.00045	0.00029	0.0002	0.00295	0.00128	0.00037	0.00034	0.00016	0.00041	0.00065	0.00011	0.00017	6e-05	0.00031	0.00049	7e-05	0.00016	0.00016	0.00011	0.00054	0.00016	0.00012	0.00015	0.00012	0.00384	0.00107	0.00042	0.00033	0.00019	0.00012	0.0007	0.00017	0.00024	0.00012	0.00017	0.00092	0.00033	0.00024	0.00015	0.0002	0.00115	0.00022	0.00053	0.00017	0.00024	0.01465	0.00371	0.00103	0.00033	0.00026	0.00032	0.00012	0.00085	0.00014	0.00024	0.00031	0.00015	0.0009	0.00029	0.00018	0.00022	0.0002	0.00094	0.0002	0.00022	0.00034	0.00018	0.00393	0.00062	0.00023	0.00018	0.00021	0	0.00106	0.00028	0.00036	0.00027	0.00014	0.00045	0.00017	8e-05	7e-05	0.00013	0.0018	0.00049	0.00033	0.0004	0.00058	0.00363	0.00128	0.00015	0.00032	0.00021	0.00061	0.00077	0.00012	0.00017	6e-05	0.00042	0.0007	0.00023	0.00011	0.00011	0.00026	0.00087	0.00017	0.00022	0.00023	0.00025	0.00338	0.00076	0.00022	0.00036	0.00012	7e-05	0.00104	0.00031	0.00036	0.00016	0.00022	0.0008	0.00015	0.00018	0.0003	0.00017	0.00078	0.00019	0.00018	0.00022	0.00018	0.01407	0.00296	0.001	0.0003	0.00016	0.00044	0.00011	0.00124	0.00026	0.00027	0.00052	0.00019	0.00051	0.00016	0.00011	0.00013	0.00011	0.00021	9e-05	7e-05	3e-05	1e-05	0.00473	0.00126	0.0006	0.0003	0.00017	0.0002	0.00146	0.00037	0.00041	0.00031	0.00036	0.00069	0.00035	0.00016	7e-05	0.00012	0.00133	0.00042	0.0004	0.00022	0.00028	0.00302	0.00092	0.00025	0.00025	0.00015	0.00027	0.00092	0.00015	0.00032	6e-05	0.00039	0.00031	9e-05	9e-05	0.00012	0	0.00087	0.0002	0.00026	0.00029	0.00012	0.00336	0.0008	0.00031	0.00025	0.00013	0.0001	0.00133	0.00038	0.00043	0.00018	0.00034	0.00063	0.00022	2e-05	0.00014	0.00026	0.0006	0.00019	0.0002	0.00016	5e-05	0.2281	0.05606	0.0198	0.00632	0.0022	0.0008	0.0005	0.00063	0.00027	0.00137	0.00028	0.00039	0.0004	0.0003	0.00177	0.00048	0.00033	0.00044	0.00051	0.00099	0.00034	0.00024	0.00028	0.00012	0.00415	0.00129	0.00033	0.00041	0.00037	0.00017	0.00109	0.00035	0.00037	0.0002	0.00017	0.00056	0.0002	0.00012	0.00012	0.00013	0.0012	0.00035	0.00027	0.00022	0.00037	0.00601	0.00206	0.00042	0.00047	0.00036	0.0008	0.00132	0.00022	0.00032	9e-05	0.00069	0.00122	0.00048	0.0003	0.00012	0.00031	0.00142	0.00035	0.00052	0.00024	0.00031	0.00332	0.00099	0.00047	0.00041	3e-05	8e-05	0.00092	0.00023	0.00035	0.00015	0.00019	0.00076	0.00026	4e-05	0.00019	0.00027	0.00065	7e-05	0.00037	0.00012	7e-05	0.02043	0.00518	0.00198	0.00072	0.00046	0.00058	0.00022	0.00144	0.00023	0.00046	0.00041	0.00033	0.00109	0.00024	0.00031	0.00026	0.00028	0.00066	0.00012	0.00023	0.00025	6e-05	0.00451	0.00142	0.00033	0.00044	0.00051	0.00014	0.00154	0.00035	0.00057	0.0004	0.00022	0.00056	0.0003	9e-05	0.00011	7e-05	0.00099	0.00032	0.00027	0.00022	0.00017	0.00572	0.00167	0.00044	0.00031	0.0004	0.00052	0.00098	0.00018	0.00017	0.0001	0.00053	0.00128	0.00024	0.0003	0.00022	0.00052	0.00179	0.00041	0.00046	0.00054	0.00037	0.00502	0.00157	0.00056	0.00046	0.00039	0.00016	0.00112	0.00031	0.00054	3e-05	0.00023	0.00121	0.00034	0.00041	0.00015	0.00031	0.00113	0.00018	0.00051	0.00021	0.00023	0.01064	0.00245	0.00059	0.00022	0.00014	0.00016	7e-05	0.00052	0.00019	0.00025	3e-05	5e-05	0.00064	0.00012	0.00015	0.00026	0.00012	0.0007	0.00016	0.00019	0.00016	0.0002	0.00234	0.00042	0.00017	0.00016	9e-05	1e-05	0.00062	0.00019	0.00019	0.00015	9e-05	0.00021	9e-05	5e-05	2e-05	4e-05	0.00109	0.00027	0.00025	0.00015	0.00041	0.0029	0.00127	0.00019	0.00029	0.00031	0.00047	0.00047	2e-05	0.00017	3e-05	0.00026	0.00047	0.00015	6e-05	8e-05	0.00018	0.00069	0.00014	0.00036	0.00012	7e-05	0.00295	0.00086	0.00031	0.00038	0.00016	2e-05	0.00072	0.00011	0.00041	0.00012	9e-05	0.00065	0.00016	0.00026	8e-05	0.00016	0.00071	0.00017	0.00027	0.00012	0.00016	0.00518	0.00104	0.00041	0.00016	9e-05	8e-05	7e-05	0.00031	0.00011	7e-05	0.0001	2e-05	0.00022	7e-05	8e-05	1e-05	6e-05	0.00012	3e-05	3e-05	1e-05	4e-05	0.00172	0.00049	0.00015	0.00021	7e-05	6e-05	0.00062	0.00018	0.00024	9e-05	0.00011	0.00021	9e-05	3e-05	3e-05	5e-05	0.00041	0.00012	0.00011	6e-05	0.00012	0.00115	0.00044	0.00018	9e-05	8e-05	8e-05	8e-05	2e-05	7e-05	0	0	0.00018	9e-05	3e-05	0	6e-05	0.00045	5e-05	0.00019	0.00014	7e-05	0.00126	0.00043	0.00021	0.00013	9e-05	0	0.00028	7e-05	0.00013	3e-05	5e-05	0.00032	6e-05	0.00016	5e-05	6e-05	0.00022	4e-05	0.00012	2e-05	3e-05	0.06761	0.01551	0.00645	0.00226	0.00062	0.00048	0.00071	0.00045	0.00159	0.00036	0.00033	0.00051	0.0004	0.00171	0.0003	0.00046	0.00045	0.00051	0.00089	0.00015	0.00027	0.00032	0.00015	0.00411	0.00073	0.00029	0.0002	0.00012	0.00012	0.00143	0.00027	0.00039	0.00037	0.0004	0.00109	0.0004	0.00017	0.00018	0.00033	0.00087	0.00024	0.00019	0.00021	0.00023	0.00292	0.00099	0.00019	0.0002	0.00018	0.00041	0.00058	5e-05	0.00013	7e-05	0.00032	0.00077	0.00032	0.00015	0.00013	0.00017	0.00058	0.00014	0.00014	0.00017	0.00013	0.00203	0.00033	0.00013	0.00012	7e-05	2e-05	0.00061	9e-05	0.00025	9e-05	0.00017	0.00073	0.0002	0.00014	0.00018	0.00021	0.00036	7e-05	0.00015	0.00012	2e-05	0.0256	0.00628	0.00188	0.0007	0.00041	0.00055	0.00023	0.00177	0.00042	0.00049	0.00058	0.00028	0.00171	0.00042	0.00034	0.00051	0.00043	0.00092	0.00018	0.00028	0.00031	0.00014	0.00765	0.00222	0.00062	0.00061	0.00071	0.00027	0.00242	0.0007	0.00065	0.00063	0.00044	0.00177	0.00081	0.00023	0.00043	0.00029	0.00124	0.00031	0.00041	0.00031	0.00022	0.00601	0.00208	0.00055	0.00041	0.00044	0.00069	0.00117	0.00016	0.00041	8e-05	0.00052	0.00147	0.00042	0.00034	0.00027	0.00044	0.00129	0.00024	0.00044	0.00031	0.0003	0.00565	0.00198	0.00079	0.00075	0.00029	0.00016	0.00143	0.00034	0.00062	0.00016	0.00031	0.00142	0.00042	0.00042	0.00025	0.00032	0.00082	0.0001	0.00042	0.00018	0.00012	0.01064	0.0044	0.00105	0.0003	0.00024	0.00029	0.00022	0.00117	0.00033	0.00021	0.00039	0.00024	0.00081	0.0002	0.00018	0.00024	0.00019	0.00137	0.00022	0.00042	0.00038	0.00035	0.00225	0.00036	0.00014	0.00012	7e-05	2e-05	0.00054	0.00013	0.00032	3e-05	5e-05	0.00022	5e-05	6e-05	9e-05	2e-05	0.00114	0.00026	0.00017	0.00025	0.00046	0.00164	0.00046	7e-05	0.00012	6e-05	0.00022	0.00031	2e-05	2e-05	9e-05	0.00017	0.00036	0.00014	6e-05	3e-05	0.00013	0.00051	9e-05	0.00015	0	0.00027	0.00235	0.00054	0.00021	0.00027	2e-05	4e-05	0.00075	0.00015	0.00028	0.00016	0.00016	0.00051	0.00013	8e-05	0.00017	0.00012	0.00056	9e-05	0.00034	7e-05	5e-05	0.01586	0.00472	0.00176	0.00051	0.00046	0.00044	0.00035	0.00164	0.00042	0.00034	0.0004	0.00048	0.00081	0.00022	0.00017	0.00027	0.00016	0.00051	0.00011	0.00017	0.00017	7e-05	0.00369	0.00094	0.0003	0.00029	0.00018	0.00017	0.00143	0.00029	0.0004	0.00036	0.00039	0.00064	0.00022	0.00014	0.00011	0.00017	0.00068	0.0002	0.00013	8e-05	0.00027	0.00356	0.00104	0.00034	0.00026	0.00023	0.00021	0.00105	0.00021	0.00027	8e-05	0.00049	0.00057	0.00018	0.00021	3e-05	0.00015	0.0009	0.00015	0.00023	0.00026	0.00026	0.0039	0.00076	0.00029	0.00031	6e-05	0.00011	0.00169	0.0004	0.00051	0.00031	0.00046	0.00064	0.00017	0.00022	4e-05	0.00021	0.0008	0.00021	0.00031	0.00013	0.00015	0.05411	0.01592	0.00448	0.00121	0.00044	0.00029	0.00031	0.00017	0.00126	0.00031	0.00031	0.00022	0.00041	0.00142	0.00047	0.00027	0.00039	0.00029	0.00059	0.00012	0.00019	0.00019	8e-05	0.00357	0.00072	0.00017	0.00022	0.00021	0.00012	0.00112	0.00033	0.00026	0.00022	0.00031	0.00121	0.00052	0.00027	0.00017	0.00025	0.00052	0.00022	0.00017	0	0.00012	0.00356	0.00091	0.00022	0.00026	8e-05	0.00035	0.00063	0.00011	0.00013	6e-05	0.00033	0.00109	0.00038	0.0002	0.00029	0.00022	0.00092	0.00017	0.00022	0.00022	0.00031	0.00432	0.00098	0.00029	0.00033	0.00025	0.00011	0.00096	0.00021	0.00045	0.00015	0.00016	0.00139	0.00056	7e-05	0.00036	0.0004	0.00099	0.00028	0.00033	0.00022	0.00016	0.01295	0.00244	0.00091	0.00036	0.00021	0.00031	3e-05	0.00072	0.00011	0.00023	0.00025	0.00013	0.00073	0.00025	0.0002	0.00016	0.00012	7e-05	2e-05	5e-05	0	1e-05	0.00335	0.00077	0.00018	0.00023	0.00032	3e-05	0.00127	0.00051	0.00031	0.00028	0.00017	0.00076	0.00029	0.00013	0.00021	0.00013	0.00055	0.00016	0.00016	0.00019	4e-05	0.00115	0.00048	0.00012	0.00014	0.00017	5e-05	0.00018	2e-05	6e-05	1e-05	0.0001	0.00016	4e-05	3e-05	5e-05	3e-05	0.00033	9e-05	9e-05	0.00011	4e-05	0.00601	0.00189	0.00071	0.0007	0.00038	0.0001	0.00119	0.00036	0.00056	0.00016	0.00012	0.00139	0.00039	0.00046	0.0002	0.00034	0.00153	0.00036	0.00061	0.00031	0.00026	0.01058	0.00345	0.00048	0.00017	0.00012	0.00018	1e-05	0.00085	0.00015	0.00035	0.00021	0.00014	0.00064	0.00021	0.0001	0.00017	0.00017	0.00148	0.00037	0.00056	0.00031	0.00024	0.0024	0.00024	5e-05	7e-05	0.00012	0	0.00049	0.00017	0.00011	0.00012	8e-05	0.00032	0.00014	8e-05	7e-05	2e-05	0.00135	0.00045	0.00044	0.00022	0.00025	0.00172	0.00056	0.00013	0.00012	0.00013	0.00017	0.00021	3e-05	6e-05	2e-05	9e-05	0.00032	0.0001	2e-05	4e-05	0.00016	0.00063	7e-05	0.00027	7e-05	0.00022	0.00302	0.00054	0.00018	0.00026	7e-05	2e-05	0.00089	0.00017	0.0004	0.00012	0.00021	0.00084	0.00032	0.00029	0	0.00022	0.00075	0.00031	4e-05	0	0.00041	0.01465	0.00316	0.00081	0.00019	0.00018	0.00031	0.00012	0.00148	0.00033	0.00029	0.00054	0.00031	0.00051	0.00012	0.00015	9e-05	0.00015	0.00036	7e-05	0.00012	0.00011	7e-05	0.00414	0.00108	0.00051	0.00033	0.00017	7e-05	0.00162	0.00039	0.00064	0.00024	0.00035	0.00065	0.00027	0.0002	0.0001	9e-05	0.00079	0.0002	0.00016	0.00022	0.00022	0.00436	0.00104	0.0003	0.00025	0.00026	0.00024	0.00132	0.00022	0.0004	0.00014	0.00056	0.0012	0.00044	0.0003	0.00017	0.00029	0.0008	0.00017	0.00032	2e-05	0.00029	0.003	0.00059	0.00017	0.00036	0	6e-05	0.00089	0.00024	0.00029	0.00012	0.00024	0.00084	0.00021	0.0003	0.0001	0.00023	0.00069	0.00019	0.00031	7e-05	0.00011	0.05033	0.01081	0.00418	0.00136	0.00045	0.00029	0.00043	0.00019	0.00069	0.00018	0.0002	0.00011	0.0002	0.00147	0.00055	0.00026	0.00027	0.0004	0.00066	0.00015	0.00019	0.00021	0.00012	0.00387	0.0009	0.00034	0.00026	0.00018	0.00012	0.00096	0.00029	0.00036	0.00012	0.00019	0.00128	0.00036	0.00024	0.00035	0.00032	0.00074	0.00025	0.00013	0.00017	0.00019	0.00164	0.00044	0.00012	9e-05	0.00011	0.00012	0.00035	8e-05	7e-05	3e-05	0.00017	0.00036	0.00022	3e-05	4e-05	7e-05	0.00049	0.00012	0.00018	0.0001	8e-05	0.00112	0.00032	0.0001	0.00012	9e-05	2e-05	0.00036	0.00012	0.0001	2e-05	0.00011	0.00016	3e-05	2e-05	4e-05	7e-05	0.00028	6e-05	7e-05	7e-05	7e-05	0.01925	0.00449	0.00217	0.00088	0.00045	0.00051	0.00033	0.00099	0.00017	0.00033	0.00026	0.00023	0.00077	0.0004	0.00017	2e-05	0.00019	0.00056	7e-05	0.00022	0.00016	0.00011	0.00637	0.00195	0.00056	0.00063	0.00045	0.00031	0.00184	0.00049	0.00065	0.00044	0.00027	0.00122	0.00045	0.00025	0.00027	0.00026	0.00136	0.00052	0.00031	0.00039	0.00014	0.0029	0.00123	0.00032	0.00027	0.00027	0.00036	0.00063	6e-05	0.00015	1e-05	0.00041	0.00036	0.00015	7e-05	2e-05	0.00013	0.00068	0.00014	0.00035	9e-05	0.0001	0.00549	0.00172	0.00068	0.00062	0.00024	0.00017	0.00163	0.00051	0.00064	0.00026	0.00022	0.00109	0.00032	0.00039	0.00016	0.00022	0.00104	0.00016	0.00054	0.00017	0.00018	0.01058	0.00282	0.00088	0.0002	0.00026	0.00025	0.00017	0.00061	0.00019	0.00018	0.00015	8e-05	0.00057	0.00011	0.00016	0.00016	0.00015	0.00076	0.00025	0.00018	0.0002	0.00013	0.00283	0.00068	0.00023	0.00022	0.00018	5e-05	0.0007	0.00013	0.00028	0.00019	9e-05	0.00018	7e-05	4e-05	4e-05	3e-05	0.00127	0.00043	0.00022	0.00036	0.00027	0.00131	0.00038	7e-05	8e-05	4e-05	0.00018	0.00036	2e-05	0.00011	5e-05	0.00017	0.00027	9e-05	2e-05	2e-05	0.00014	0.00031	0.00012	3e-05	0.0001	6e-05	0.00363	0.00096	0.00027	0.00045	0.00017	8e-05	0.00097	0.00024	0.0005	8e-05	0.00015	0.0012	0.00037	0.00051	2e-05	0.0003	0.0005	0.0001	0.0002	0	0.0002	0.00969	0.00233	0.0009	0.00033	0.00017	0.00027	0.00013	0.0008	0.00018	0.00022	0.00022	0.00017	0.00036	0.00011	8e-05	2e-05	0.00016	0.00027	7e-05	6e-05	5e-05	8e-05	0.00403	0.00107	0.00051	0.00029	0.00013	0.00013	0.00138	0.00059	0.00037	0.00012	0.00029	0.00047	0.00023	0.00011	4e-05	9e-05	0.00111	0.00031	0.00031	0.00029	0.00021	0.00172	0.00046	0.00016	0.00013	3e-05	0.00013	0.00029	7e-05	9e-05	0	0.00013	0.00027	7e-05	7e-05	0	0.00012	0.0007	0.00022	0.0002	0.00017	0.00011	0.00162	0.00043	0.00013	0.00018	3e-05	8e-05	0.00071	0.00012	0.00028	8e-05	0.00022	0.00032	0.0001	0.0001	2e-05	0.00011	0.00015	6e-05	5e-05	4e-05	0
