## Supplemental Data 2 for "Large-Scale Genomic Analysis of CpG-Mediated Immunogenicity in Bacteriophages and a Novel Predictive Risk Index" (part 196 of 296)

### Sheet: Supplementary File 1 (continued)
	OQ790078	Gammaproteobacteria	Enterobacterales	Enterobacteriaceae	Klebsiella	pneumoniae	Klebsiella pneumoniae	Myovirus	Unclassified	Unclassified	Klebsiella phage Kpn74	54266	52.733	0.23634	0.06654	0.02182	0.00694	0.00198	0.00042	0.00054	0.00052	0.0005	0.00176	0.00037	0.00046	0.00046	0.00047	0.00178	0.00054	0.00042	0.00046	0.00035	0.00142	0.00034	0.00018	0.00051	0.00039	0.00507	0.00112	0.00031	0.00037	0.00028	0.00017	0.00124	0.0004	0.00031	0.00026	0.00028	0.00152	0.00053	0.00029	0.00033	0.00037	0.00118	0.00028	0.00011	0.00032	0.00047	0.00503	0.00126	0.00031	0.00018	0.00022	0.00054	0.00107	6e-05	0.00024	0.00029	0.00048	0.00144	0.00045	0.00021	0.00029	0.00049	0.00126	0.00022	0.00026	0.00045	0.00033	0.00478	0.00101	0.00029	0.00022	0.00022	0.00028	0.00086	0.00013	0.00035	0.00018	0.00019	0.00165	0.00033	0.00033	0.00048	0.00051	0.00126	0.00021	0.00025	0.00046	0.00034	0.01584	0.00401	0.00113	0.00041	0.00028	0.0003	0.00015	0.00129	0.00019	0.00029	0.00051	0.00029	0.001	0.00018	0.00012	0.00033	0.00036	0.00059	0.00012	0.00011	0.00033	3e-05	0.00356	0.00085	0.00029	0.00021	0.00028	7e-05	0.00124	0.00024	0.00046	0.00036	0.00018	0.00079	0.00018	0.00025	0.00015	0.00021	0.00067	0.00019	0.00016	0.00022	0.0001	0.00408	0.00118	0.00029	0.00026	0.00024	0.00039	0.00081	7e-05	0.00013	0.00018	0.00042	0.00104	0.00018	0.00028	0.00029	0.00029	0.00105	0.00023	0.00024	0.00034	0.00024	0.00419	0.00105	0.00037	0.00024	0.00027	0.00018	0.00059	0.00012	0.00021	0.00013	0.00013	0.00135	0.00026	0.00024	0.00046	0.00039	0.00121	0.00019	0.00028	0.00051	0.00023	0.0165	0.00416	0.00118	0.00039	0.00029	0.00031	0.00019	0.0009	0.00018	0.00021	0.00022	0.00029	0.00082	0.00018	0.00013	0.00029	0.00021	0.00125	0.00017	0.00017	0.00059	0.00033	0.0032	0.0003	6e-05	0.0001	0.0001	4e-05	0.00084	0.00014	0.00035	0.00023	0.00012	0.00071	0.00024	0.00017	0.00015	0.00016	0.00135	0.0003	0.00011	0.00045	0.00048	0.00443	0.00128	0.0002	0.00032	0.00025	0.00051	0.00105	7e-05	0.00026	0.0002	0.00052	0.00085	0.00018	0.00011	0.00017	0.00039	0.00125	0.0002	0.00032	0.00038	0.00035	0.00472	0.001	0.00026	0.00027	0.00025	0.00022	0.00087	0.00016	0.00026	0.00027	0.00018	0.00148	0.00036	0.00036	0.00049	0.00028	0.00137	0.00023	0.0003	0.00052	0.00032	0.01238	0.00283	0.00101	0.00034	0.00017	0.00022	0.00029	0.00065	0.0002	0.00013	0.00014	0.00018	0.00061	0.00013	7e-05	0.00019	0.00021	0.00056	0.00011	0.0001	0.00023	0.00012	0.0022	0.00038	6e-05	0.00013	9e-05	9e-05	0.00084	0.00023	0.00024	0.00022	0.00015	0.00058	0.00021	0.0001	9e-05	0.00018	0.00041	0.00014	6e-05	7e-05	0.00013	0.00405	0.00088	0.00018	0.00021	0.00013	0.00036	0.00076	0.00014	0.00017	0.0001	0.00036	0.00121	0.00037	0.00019	0.00025	0.0004	0.00119	0.00023	0.00018	0.00048	0.00029	0.0033	0.00076	0.00022	0.00023	0.00014	0.00017	0.0008	0.00015	0.00026	0.00019	0.0002	0.00105	0.00026	0.00023	0.00028	0.00029	0.00069	0.00022	0.00014	0.00016	0.00018	0.06352	0.01365	0.00415	0.00156	0.00059	0.00029	0.00033	0.00035	0.00102	0.00016	0.00021	0.00027	0.00039	0.00111	0.00029	0.00013	0.00033	0.00035	0.00046	0.00011	0.00013	0.00016	6e-05	0.00429	0.00062	0.00029	9e-05	0.00016	8e-05	0.00129	0.00019	0.00037	0.0003	0.00042	0.00153	0.00049	0.00022	0.00037	0.00045	0.00086	0.00018	0.00014	0.0003	0.00023	0.00309	0.00065	0.00013	0.00017	8e-05	0.00028	0.00051	6e-05	0.00013	9e-05	0.00023	0.0009	0.00019	0.00018	0.0002	0.00032	0.00102	0.00013	0.00015	0.00038	0.00037	0.00212	0.00048	0.00013	8e-05	0.0001	0.00017	0.00036	6e-05	0.0001	0.00011	9e-05	0.00101	0.00017	0.00026	0.00036	0.00023	0.00027	2e-05	0.00012	0.0001	3e-05	0.01584	0.00351	0.00105	0.0003	0.00033	0.00024	0.00018	0.00102	0.00014	0.00028	0.0004	0.00021	0.00106	0.00022	0.00013	0.00034	0.00037	0.00038	6e-05	8e-05	0.00018	6e-05	0.00507	0.00094	0.00029	0.00029	0.00026	0.00011	0.00176	0.00027	0.00054	0.00046	0.00049	0.00136	0.00038	0.00018	0.00041	0.00041	0.001	0.00027	0.00022	0.00034	0.00018	0.00361	0.00118	0.00023	0.00029	0.00026	0.00041	0.00073	7e-05	0.00017	0.00018	0.0003	0.00078	0.00022	0.00018	0.00016	0.00023	0.00092	0.00018	0.00023	0.00028	0.00023	0.00365	0.001	0.00025	0.00029	0.00019	0.00027	0.00072	6e-05	0.00029	0.00019	0.00018	0.00124	0.00016	0.00035	0.00046	0.00028	0.00068	0.00014	0.00018	0.0003	6e-05	0.01804	0.00551	0.00123	0.00041	0.00029	0.00033	0.00019	0.00114	0.00018	0.00024	0.00042	0.00029	0.00136	0.00021	0.00021	0.0006	0.00034	0.00177	0.00031	0.00024	0.00086	0.00036	0.00299	0.00025	6e-05	8e-05	0.0001	1e-05	0.00065	6e-05	0.00022	0.00031	6e-05	0.00075	0.00018	0.00017	0.00021	0.00019	0.00135	0.00025	0.00019	0.00052	0.00039	0.00461	0.00112	0.0001	0.00017	0.00024	0.00062	0.0009	6e-05	0.00023	0.00025	0.00037	0.00111	0.00017	0.00029	0.00035	0.0003	0.00147	0.00017	0.00032	0.00054	0.00044	0.00494	0.00136	0.00019	0.00044	0.00039	0.00034	0.00094	0.00017	0.00027	0.00033	0.00018	0.0017	0.0003	0.00036	0.00059	0.00045	0.00093	0.00013	0.00029	0.00035	0.00017	0.016	0.00435	0.00142	0.00048	0.00029	0.0003	0.00035	0.00114	0.00025	0.00026	0.00023	0.00041	0.00101	0.00016	0.00017	0.00037	0.00032	0.00077	0.00013	0.00014	0.00023	0.00028	0.00242	0.00047	0.00012	0.00017	0.00012	6e-05	0.0009	0.00019	0.00018	0.00025	0.00028	0.00049	0.00011	0.00011	0.0001	0.00017	0.00056	0.00013	0.0001	0.00011	0.00022	0.00502	0.00085	0.00017	0.00018	0.00013	0.00037	0.00117	0.00013	0.00021	0.00032	0.00051	0.00153	0.00041	0.00033	0.0002	0.00058	0.00147	0.00048	0.00019	0.0004	0.00041	0.0042	0.00076	0.00023	0.00017	0.00013	0.00024	0.00106	0.00015	0.00032	0.0002	0.00039	0.00168	0.0003	0.00042	0.00042	0.00053	0.0007	0.00012	0.00017	0.00022	0.00019	0.05218	0.01136	0.00316	0.00105	0.00029	0.00022	0.00021	0.00032	0.00072	0.00024	0.00016	0.00018	0.00015	0.00092	0.00036	7e-05	0.00019	0.00029	0.00047	0.00012	4e-05	0.00017	0.00015	0.00242	0.00051	0.00016	0.00014	0.00011	0.0001	0.00059	0.00013	0.00011	0.00017	0.00018	0.0008	0.00029	6e-05	0.00017	0.00029	0.00053	8e-05	9e-05	0.00015	0.0002	0.00203	0.0005	0.00018	0.0001	5e-05	0.00017	0.00035	5e-05	6e-05	6e-05	0.00018	0.00071	0.00021	0.00011	0.00017	0.00022	0.00047	0.00014	5e-05	0.0002	8e-05	0.00375	0.00062	0.00011	0.00019	0.00013	0.00018	0.00053	0.00013	0.00011	0.00011	0.00018	0.00158	0.00036	0.00029	0.00041	0.00052	0.00102	0.00027	0.00026	0.00031	0.00018	0.0095	0.00107	0.00025	7e-05	8e-05	6e-05	3e-05	0.00036	3e-05	0.00011	0.00013	9e-05	0.00035	0.0001	6e-05	0.0001	8e-05	0.00011	1e-05	2e-05	7e-05	1e-05	0.0022	0.00036	0.0001	0.00013	8e-05	5e-05	0.00086	0.00016	0.00018	0.00029	0.00023	0.00065	0.00024	0.00013	0.00015	0.00014	0.00033	0.00014	4e-05	0.00012	4e-05	0.002	0.0006	0.00017	0.00014	0.0001	0.00019	0.00044	6e-05	0.0001	0.0001	0.00018	0.00053	0.00018	0.0001	0.00012	0.00014	0.00042	8e-05	9e-05	0.00014	0.00011	0.00423	0.00105	0.0003	0.00024	0.00029	0.00022	0.00053	0.00011	0.00017	0.00013	0.00012	0.00133	0.00033	0.00031	0.0004	0.00029	0.00133	0.00041	0.00041	0.00043	7e-05	0.01623	0.00472	0.00083	0.00028	0.00018	0.00029	9e-05	0.00106	0.00017	0.00028	0.00041	0.00021	0.00115	0.00017	0.00019	0.00052	0.00028	0.00168	0.00032	0.00041	0.00053	0.00041	0.00334	0.00033	9e-05	0.00012	0.0001	2e-05	0.0008	0.0001	0.00025	0.0003	0.00015	0.00076	0.00025	8e-05	0.00022	0.00021	0.00144	0.00031	0.00026	0.00044	0.00042	0.00314	0.00066	0.00011	0.00017	0.00014	0.00025	0.00052	1e-05	0.00014	0.00011	0.00026	0.00062	0.00018	0.00016	2e-05	0.00027	0.00135	0.00028	0.00023	0.00028	0.00056	0.00503	0.00094	0.00024	0.00029	0.00026	0.00016	0.0011	0.00028	0.0003	0.00027	0.00024	0.00149	0.00034	0.00037	0.00049	0.00029	0.0015	0.00037	0.00018	0.00059	0.00036	0.01509	0.00329	0.00101	0.00037	0.00023	0.00029	0.00012	0.00094	0.00021	0.00024	0.00025	0.00024	0.00082	0.00019	0.00011	0.00025	0.00027	0.00052	0.00015	9e-05	0.00012	0.00016	0.0026	0.00053	0.00024	0.00015	8e-05	6e-05	0.00087	0.00018	0.00026	0.0002	0.00022	0.0007	0.00015	0.0001	0.0002	0.00025	0.0005	0.00018	5e-05	0.00015	0.00013	0.00459	0.00106	0.00019	0.00019	0.00014	0.00053	0.00115	0.00016	0.00018	0.00025	0.00056	0.00135	0.00049	0.00023	0.0002	0.00043	0.00102	0.00027	4e-05	0.00034	0.00038	0.00462	0.00093	0.0002	0.00032	0.00022	0.00018	0.0011	0.00016	0.00032	0.00025	0.00037	0.00158	0.00046	0.00032	0.00028	0.00052	0.00101	0.00029	0.00023	0.00029	0.0002	0.0541	0.01119	0.00356	0.00103	0.0004	0.00018	0.00023	0.00023	0.00073	0.00018	0.00025	0.00015	0.00015	0.00098	0.0003	0.00024	0.0002	0.00023	0.00082	0.00018	0.00013	0.00028	0.00024	0.00299	0.00071	0.00021	0.00022	0.00017	0.00011	0.00081	0.00014	0.00029	0.0002	0.00018	0.00079	0.00018	0.00015	0.00021	0.00026	0.00067	0.0002	6e-05	0.00025	0.00017	0.00222	0.00048	0.0001	0.00011	8e-05	0.00018	0.00034	4e-05	0.0001	6e-05	0.00014	0.00071	0.00027	0.00015	6e-05	0.00024	0.00069	0.00017	0.0001	0.0002	0.00022	0.00242	0.00057	0.00015	0.00017	0.00012	0.00014	0.00044	9e-05	0.00017	9e-05	9e-05	0.00095	0.00026	0.00022	0.00028	0.00019	0.00046	7e-05	8e-05	0.00022	8e-05	0.0095	0.00181	0.0005	0.00016	0.00013	0.00015	6e-05	0.00051	6e-05	0.00012	0.0002	0.00012	0.00055	0.00014	7e-05	0.00016	0.00018	0.00025	6e-05	6e-05	9e-05	4e-05	0.0032	0.00065	0.00023	0.00013	0.00018	0.00012	0.00107	0.00017	0.00042	0.00021	0.00027	0.00101	0.00028	0.00024	0.00018	0.00031	0.00046	0.00015	7e-05	0.00017	7e-05	0.00219	0.00065	0.00013	0.00017	0.00013	0.00023	0.00034	3e-05	7e-05	0.0001	0.00014	0.00047	9e-05	9e-05	0.00014	0.00015	0.00073	0.00018	0.00011	0.00027	0.00018	0.0023	0.00069	0.00023	0.00021	0.00014	0.00011	0.00035	6e-05	0.00013	9e-05	6e-05	0.00059	0.00011	0.0002	0.00012	0.00016	0.00067	0.00014	0.00019	0.00028	6e-05	0.02003	0.00498	0.00116	0.00037	0.00035	0.00028	0.00017	0.00117	0.00018	0.00024	0.00041	0.00033	0.00086	0.00016	0.0002	0.00029	0.0002	0.0018	0.00031	0.00031	0.00067	0.0005	0.00444	0.0007	0.00026	0.00026	0.00015	4e-05	0.00076	8e-05	0.00033	0.00018	0.00018	0.00078	0.00028	0.00022	0.00017	0.00012	0.00219	0.00045	0.00029	0.00065	0.00079	0.0049	0.00162	0.0003	0.00042	0.00024	0.00065	0.00097	6e-05	0.00023	0.00019	0.00049	0.00071	0.00016	5e-05	0.00017	0.00034	0.0016	0.00029	0.00032	0.00036	0.00063	0.0057	0.0012	0.00026	0.00036	0.0004	0.00018	0.00115	0.00026	0.00036	0.00025	0.00029	0.00194	0.0003	0.00041	0.00062	0.00062	0.00141	0.00034	0.00037	0.0005	0.0002	0.01337	0.00316	0.00106	0.00034	0.00018	0.00028	0.00027	0.0009	0.00023	0.00028	0.00012	0.00028	0.00052	0.00013	9e-05	8e-05	0.00021	0.00068	0.00016	0.0001	0.00023	0.00019	0.00334	0.00062	0.00025	0.00018	9e-05	9e-05	0.00105	0.00019	0.00021	0.00031	0.00033	0.00078	0.00029	0.00015	7e-05	0.00027	0.00088	0.00029	0.00011	0.00022	0.00027	0.00454	0.0011	0.00025	0.00033	0.00015	0.00037	0.00097	0.00011	0.00019	0.00022	0.00044	0.00108	0.00034	0.00013	0.00022	0.00039	0.0014	0.00032	0.00023	0.00039	0.00046	0.00233	0.00072	0.0002	0.00029	0.00014	9e-05	0.00052	0.00013	0.00011	8e-05	0.00019	0.00058	0.00021	5e-05	0.00012	0.0002	0.00052	0.00014	0.00016	0.00017	6e-05	0.23634	0.04248	0.01317	0.00438	0.00145	0.0005	0.00027	0.00039	0.00029	0.00094	0.00026	0.00024	0.00029	0.00015	0.00095	0.00022	0.00017	0.00033	0.00023	0.00104	0.00024	0.00016	0.00034	0.0003	0.00351	0.00068	0.00027	0.00019	0.00012	0.0001	0.00085	0.00013	0.0004	0.00021	0.00011	0.00093	0.00029	0.00014	0.00025	0.00026	0.00105	0.00027	0.00013	0.00046	0.00019	0.00356	0.00079	0.00025	0.00019	0.00019	0.00016	0.00065	5e-05	0.00023	0.00011	0.00027	0.00106	0.00032	0.00019	0.00023	0.00031	0.00105	0.00022	0.00018	0.00034	0.0003	0.00172	0.00029	0.00016	6e-05	6e-05	3e-05	0.00036	8e-05	0.00014	8e-05	6e-05	0.00064	0.00022	8e-05	0.00018	0.00016	0.00043	0.00014	0.0001	0.00012	7e-05	0.01365	0.00212	0.00073	0.00031	0.00014	0.00019	8e-05	0.00062	7e-05	0.00019	0.00022	0.00013	0.00046	0.00016	6e-05	0.00014	0.0001	0.00031	3e-05	3e-05	0.00018	7e-05	0.00401	0.00068	0.00019	0.00016	0.00024	9e-05	0.00112	0.00026	0.00037	0.00025	0.00025	0.0011	0.00041	0.00018	0.00023	0.00027	0.00111	0.00027	0.00024	0.00039	0.00021	0.00463	0.00131	0.00022	0.00025	0.00035	0.00049	0.00071	8e-05	0.0002	0.00015	0.00028	0.00132	0.00033	0.00023	0.00028	0.00048	0.0013	0.00046	0.00021	0.00039	0.00024	0.00288	0.00065	0.00025	0.00018	0.00011	0.00011	0.00051	0.00013	0.00018	0.00011	8e-05	0.00092	0.00013	0.00018	0.00023	0.00038	0.0008	0.00011	0.00017	0.00033	0.00019	0.00999	0.00205	0.00042	0.00017	6e-05	0.00014	6e-05	0.00047	0.00013	0.00012	0.00015	7e-05	0.0003	5e-05	6e-05	0.00017	3e-05	0.00085	0.00012	0.00011	0.00041	0.0002	0.00181	0.00018	4e-05	6e-05	6e-05	3e-05	0.00038	8e-05	0.00013	0.00011	6e-05	0.00041	0.00016	9e-05	9e-05	6e-05	0.00085	0.00026	0.00013	0.00029	0.00017	0.00318	0.00075	0.00013	0.00015	0.00015	0.00032	0.00062	0.00011	0.00015	0.00016	0.0002	0.0007	0.0002	0.00013	0.0001	0.00027	0.00111	0.00028	0.00016	0.0003	0.00038	0.00296	0.00053	0.00013	0.00017	0.00015	9e-05	0.00053	0.00013	0.00016	0.00012	0.00013	0.0009	0.00015	0.00026	0.00025	0.00025	0.00099	0.00018	0.00028	0.00031	0.00021	0.00568	0.00108	0.00032	0.00013	7e-05	6e-05	6e-05	0.00025	8e-05	7e-05	2e-05	7e-05	0.00019	2e-05	3e-05	8e-05	6e-05	0.00031	6e-05	6e-05	0.00012	7e-05	0.00107	0.00018	6e-05	6e-05	3e-05	3e-05	0.0003	5e-05	6e-05	0.00012	7e-05	0.0003	0.0001	4e-05	6e-05	0.00011	0.00029	9e-05	5e-05	7e-05	7e-05	0.0026	0.00041	0.00011	0.00013	8e-05	8e-05	0.0007	7e-05	0.00014	0.00021	0.00028	0.00087	0.00031	0.00011	0.00015	0.00029	0.00063	0.00017	0.00016	0.00018	0.00012	0.00093	0.00015	5e-05	6e-05	3e-05	2e-05	0.00033	0.00011	7e-05	4e-05	0.00011	0.00026	0.00012	6e-05	2e-05	6e-05	0.00019	9e-05	1e-05	5e-05	5e-05	0.06654	0.01317	0.00426	0.00135	0.00045	0.00029	0.00035	0.00026	0.00105	0.00019	0.00029	0.00027	0.0003	0.0012	0.00024	0.00023	0.00041	0.00032	0.00066	9e-05	0.0001	0.00028	0.00019	0.00415	0.00073	0.00013	0.00029	0.00017	0.00015	0.00113	0.00027	0.00031	0.00029	0.00027	0.00153	0.00037	0.00021	0.00052	0.00043	0.00076	0.00023	0.00016	0.0002	0.00017	0.00312	0.00054	0.0001	0.00012	0.00013	0.00019	0.0005	6e-05	6e-05	6e-05	0.00031	0.00106	0.0002	0.00025	0.00028	0.00033	0.00102	0.00013	0.00024	0.00033	0.00032	0.00164	0.00028	0.00011	6e-05	4e-05	7e-05	0.00025	4e-05	6e-05	8e-05	6e-05	0.00078	0.00013	0.00026	0.0002	0.00019	0.00033	7e-05	9e-05	6e-05	0.0001	0.02182	0.00438	0.00135	0.00048	0.0003	0.0004	0.00017	0.00156	0.00031	0.00041	0.00057	0.00027	0.00087	0.00013	0.00016	0.00035	0.00023	0.00061	6e-05	7e-05	0.00033	0.00014	0.00694	0.00145	0.00045	0.00059	0.00026	0.00015	0.00198	0.0005	0.00042	0.00066	0.0004	0.00192	0.00058	0.0004	0.00051	0.00043	0.00159	0.00042	0.00029	0.00052	0.00036	0.00565	0.00161	0.00027	0.00048	0.00028	0.00059	0.00103	0.00013	0.00034	0.00024	0.00032	0.00159	0.00049	0.00034	0.00041	0.00036	0.00141	0.00025	0.00037	0.00047	0.00032	0.00486	0.00122	0.00036	0.00041	0.00018	0.00026	0.00105	0.00017	0.00039	0.00032	0.00018	0.00153	0.00027	0.00037	0.00044	0.00045	0.00106	0.00014	0.00028	0.00047	0.00018	0.01732	0.00517	0.0011	0.00036	0.00025	0.00029	0.00019	0.00142	0.00025	0.00037	0.00056	0.00024	0.00103	0.00018	0.00023	0.0004	0.00023	0.00162	0.00024	0.0003	0.00055	0.00053	0.00356	0.00032	0.00011	0.00013	7e-05	1e-05	0.00101	0.00016	0.00029	0.00042	0.00014	0.00088	0.00016	0.00015	0.00031	0.00026	0.00135	0.0003	0.00011	0.00048	0.00045	0.00432	0.00123	0.00011	0.00023	0.00031	0.00058	0.00106	5e-05	0.00022	0.00027	0.00053	0.00094	0.00015	0.0002	0.00018	0.00041	0.00109	0.00011	0.0002	0.00032	0.00045	0.00428	0.00074	0.00011	0.00019	0.00031	0.00012	0.00101	0.00013	0.00026	0.00032	0.0003	0.00149	0.00036	0.00026	0.00054	0.00033	0.00103	0.0001	0.00024	0.00046	0.00023	0.01424	0.00381	0.0011	0.00027	0.00023	0.00026	0.00034	0.00123	0.00022	0.00029	0.00021	0.00051	0.00062	8e-05	0.00013	0.00015	0.00026	0.00087	0.00018	0.00017	0.00031	0.00021	0.00316	0.00042	0.0001	0.00013	0.00011	8e-05	0.00118	0.00025	0.00031	0.00025	0.00037	0.00089	0.00022	0.0001	0.00025	0.00032	0.00066	0.00018	0.00018	0.00016	0.00014	0.00445	0.00062	0.00011	0.00017	0.00011	0.00023	0.00116	0.00011	0.00018	0.00028	0.00059	0.00143	0.00036	0.00025	0.00024	0.00058	0.00124	0.00027	0.00019	0.00034	0.00044	0.00281	0.00034	0.00011	0.0001	4e-05	9e-05	0.00083	0.00013	0.0002	0.00015	0.00035	0.00118	0.00024	0.0003	0.00022	0.00041	0.00046	0.00011	0.00011	0.00013	0.00011	0.05935	0.01761	0.00381	0.00122	0.00042	0.00027	0.00019	0.00033	0.001	0.00027	0.00019	0.00028	0.00027	0.00104	0.00021	0.00015	0.00029	0.0004	0.00055	9e-05	0.00014	0.00018	0.00014	0.00435	0.00065	0.00023	0.00018	0.00011	0.00013	0.00105	0.00027	0.00028	0.0002	0.0003	0.0017	0.00059	0.0002	0.00043	0.00047	0.00095	0.00022	8e-05	0.00039	0.00026	0.00381	0.00059	0.00018	0.00013	9e-05	0.00018	0.00069	9e-05	0.00014	0.0001	0.00036	0.00148	0.00053	0.00029	0.00025	0.00041	0.00105	0.00026	0.00018	0.00029	0.00033	0.00563	0.0009	0.0003	0.00025	0.00017	0.00018	0.00105	0.00026	0.0003	0.00018	0.00031	0.0023	0.00067	0.00045	0.00049	0.00069	0.00137	0.00031	0.00031	0.00052	0.00023	0.01119	0.00108	0.00028	6e-05	6e-05	0.0001	5e-05	0.00048	3e-05	0.00012	0.00018	0.00015	0.00029	4e-05	6e-05	0.0001	0.0001	3e-05	0	1e-05	2e-05	0	0.00283	0.00029	9e-05	0.00011	6e-05	4e-05	0.00101	0.00024	0.00034	0.0002	0.00023	0.00114	0.00032	0.00018	0.00035	0.00029	0.00038	9e-05	0.00012	0.0001	6e-05	0.00264	0.00056	0.00018	0.00013	9e-05	0.00017	0.00057	6e-05	0.00011	0.00012	0.00028	0.00087	0.00033	0.00016	0.00012	0.00026	0.00064	0.00015	0.00015	0.00021	0.00013	0.00464	0.0009	0.00024	0.00031	0.00021	0.00014	0.00062	0.00012	0.00017	0.00021	0.00012	0.00166	0.00048	0.00031	0.00049	0.00038	0.00147	0.00045	0.00032	0.00055	0.00014	0.01457	0.00403	0.00034	0.00014	0.00014	6e-05	1e-05	0.00076	0.00011	0.00019	0.00029	0.00017	0.00095	0.0002	0.00014	0.00036	0.00025	0.00197	0.00045	0.00041	0.00068	0.00043	0.00316	0.00015	7e-05	2e-05	3e-05	3e-05	0.00076	0.00014	0.00021	0.00019	0.00021	0.00078	0.00028	7e-05	0.00027	0.00017	0.00147	0.00031	0.00027	0.00056	0.00033	0.00301	0.00053	0.00011	0.00012	0.0001	0.0002	0.00072	9e-05	0.00022	9e-05	0.00031	0.00074	0.00024	0.00014	7e-05	0.00029	0.00102	0.00015	0.00029	0.00032	0.00027	0.00437	0.00046	0.0001	0.00013	0.00012	0.00011	0.00093	0.00018	0.00023	0.00029	0.00023	0.00137	0.00032	0.00034	0.0004	0.00031	0.0016	0.00029	0.00037	0.00049	0.00045	0.01599	0.00381	0.00074	0.00025	0.00018	0.00014	0.00017	0.00136	0.00046	0.00023	0.00015	0.00053	0.00105	0.00028	0.00018	0.00032	0.00028	0.00066	0.00015	8e-05	0.00029	0.00014	0.00329	0.00053	0.00013	0.00013	0.00014	0.00014	0.001	0.00022	0.00022	0.00023	0.00032	0.001	0.00039	0.00017	0.00015	0.0003	0.00076	0.00026	0.00014	0.00018	0.00018	0.00546	0.00137	0.00027	0.00048	0.00021	0.00041	0.0012	0.00017	0.00023	0.00024	0.00056	0.00177	0.00064	0.00032	0.00027	0.00054	0.00112	6e-05	0.00027	0.00043	0.00037	0.00342	0.00046	0.00011	0.00017	6e-05	0.00012	0.00094	0.00028	0.0002	0.0002	0.00026	0.00129	0.00036	0.00029	0.00029	0.00035	0.00073	0.00015	0.00028	0.00015	0.00016	0.06796	0.01761	0.00517	0.00161	0.00058	0.00038	0.0003	0.00035	0.00118	0.00041	0.00018	0.00022	0.00036	0.00117	0.00022	0.00028	0.00022	0.00045	0.00121	0.00032	0.00024	0.00037	0.00028	0.00551	0.00131	0.00037	0.00049	0.00023	0.00022	0.00118	0.00029	0.00053	9e-05	0.00028	0.0011	0.00017	0.00018	0.00039	0.00037	0.00193	0.00059	0.00029	0.00054	0.0005	0.00378	0.00066	0.00022	0.00011	0.00013	0.0002	0.00065	0.0001	0.00021	0.00011	0.00023	0.00125	0.00029	0.00029	0.00029	0.00038	0.00121	0.00039	0.00015	0.00029	0.00038	0.00315	0.00056	0.00016	0.00018	0.00013	0.0001	0.0006	0.00016	0.00024	8e-05	0.00012	0.0011	0.00037	0.00028	0.00017	0.00029	0.00089	0.00028	0.00025	0.00027	0.0001	0.01136	0.00205	0.00054	0.00013	0.00022	0.00012	7e-05	0.00065	0.00016	0.00018	0.00014	0.00018	0.00049	6e-05	0.00014	0.00017	0.00013	0.00036	4e-05	0.0001	0.00018	4e-05	0.00416	0.00079	0.00024	0.00029	0.00018	8e-05	0.00126	0.00022	0.00054	0.00029	0.0002	0.00094	0.00022	0.0003	0.0002	0.00021	0.00116	0.00021	0.00036	0.00023	0.00036	0.00276	0.00066	8e-05	0.00016	0.00018	0.00025	0.00048	2e-05	0.00013	0.00013	0.0002	0.00065	0.00018	0.00013	0.00013	0.00022	0.00097	0.00028	0.00019	0.00028	0.00022	0.0024	0.00059	0.00018	0.00021	6e-05	0.00014	0.0005	5e-05	0.00018	0.00011	0.00016	0.0006	0.00014	0.00016	0.00015	0.00016	0.00071	0.0002	0.00017	0.00026	8e-05	0.02025	0.00405	0.00062	0.00027	0.00016	0.00012	7e-05	0.00085	0.00013	0.00026	0.00029	0.00018	0.00053	0.00014	0.00011	0.0002	8e-05	0.00205	0.00048	0.00033	0.00056	0.00068	0.00498	0.00041	0.00013	0.00017	0.00011	0	0.00088	0.00022	0.00033	0.00021	0.00012	0.00121	0.00037	0.00026	0.00031	0.00027	0.00249	0.00067	0.00036	0.00074	0.00072	0.00568	0.0014	0.00024	0.0003	0.0002	0.00065	0.0011	0.00012	0.00026	0.00018	0.00054	0.00086	0.00017	0.00021	0.00018	0.0003	0.00232	0.00036	0.00046	0.00065	0.00086	0.00554	0.00137	0.00036	0.0003	0.00054	0.00017	0.00106	0.00015	0.00036	0.00031	0.00024	0.00165	0.00052	0.0003	0.00047	0.00036	0.00146	0.00032	0.00034	0.00053	0.00027	0.01874	0.00403	0.00123	0.00049	0.00022	0.00019	0.00033	0.00112	0.00033	0.00018	0.00026	0.00035	0.00071	0.00018	9e-05	0.0002	0.00024	0.00096	0.00033	0.00018	0.00026	0.00019	0.00472	0.00075	0.0002	0.00019	0.00018	0.00018	0.00128	0.00032	0.00045	0.00028	0.00023	0.00113	0.00029	0.00027	0.00016	0.00041	0.00156	0.00053	0.00021	0.00031	0.0005	0.00736	0.0014	0.00036	0.00041	0.00027	0.00036	0.00162	0.00031	0.00037	0.00027	0.00067	0.00188	0.00077	0.00034	0.00022	0.00054	0.00246	0.00064	0.00049	0.00081	0.00053	0.00264	0.00053	0.00015	0.00017	0.00011	0.00011	0.00066	0.0002	0.00018	0.0001	0.00018	0.0008	0.00017	0.00016	0.00019	0.00029	0.00064	0.00024	0.00018	0.00017	6e-05	0.26366	0.06796	0.01424	0.00486	0.00159	0.0004	0.00049	0.00043	0.00028	0.001	0.00025	0.00018	0.00036	0.00021	0.00104	0.0002	0.00027	0.00025	0.00032	0.00122	0.00023	0.00023	0.00041	0.00034	0.00365	0.00111	0.00027	0.00042	0.00027	0.00015	0.00067	0.00011	0.00028	0.00019	9e-05	0.00088	0.00028	0.00018	0.0002	0.00023	0.00099	0.0003	0.00018	0.00022	0.00028	0.00374	0.00116	0.00037	0.00028	0.00025	0.00027	0.00046	7e-05	0.00015	0.00011	0.00013	0.00092	0.00023	0.00033	0.00016	0.0002	0.0012	0.00032	0.00022	0.00032	0.00033	0.00199	0.00038	0.00014	6e-05	0.00013	6e-05	0.00033	6e-05	0.00012	0.00011	5e-05	0.00065	0.00012	0.00018	0.00014	0.00021	0.00064	0.00021	0.00015	0.00018	9e-05	0.016	0.00288	0.00076	0.00027	0.00021	0.0002	7e-05	0.00086	0.00013	0.00029	0.00023	0.0002	0.0007	0.00018	0.00012	0.00019	0.00021	0.00057	0.00015	9e-05	0.00019	0.00014	0.00419	0.00105	0.0003	0.00039	0.00024	0.00012	0.00118	0.00015	0.00047	0.00035	0.00021	0.00098	0.00036	0.00015	0.00025	0.00022	0.00099	0.00027	0.00015	0.00037	0.0002	0.00557	0.00193	0.00051	0.00041	0.00046	0.00055	0.00067	7e-05	0.00018	0.0001	0.00032	0.00131	0.00035	0.00028	0.00032	0.00036	0.00166	0.00053	0.00024	0.0006	0.00029	0.00335	0.00095	0.00024	0.00029	0.00027	0.00015	0.00053	7e-05	0.00029	6e-05	0.0001	0.00111	0.00018	0.00033	0.00033	0.00028	0.00076	0.00017	0.00021	0.00027	0.00012	0.01284	0.0024	0.00066	0.00018	0.00018	0.00021	9e-05	0.00056	8e-05	0.00013	0.00025	0.0001	0.00043	0.00016	6e-05	0.00015	6e-05	0.00074	0.00012	0.00012	0.00023	0.00027	0.0023	0.00029	6e-05	9e-05	9e-05	4e-05	0.00041	6e-05	0.00019	0.00011	5e-05	0.00043	0.00012	9e-05	0.00013	9e-05	0.00118	0.00031	0.00018	0.00033	0.00036	0.00483	0.00156	0.00035	0.00039	0.00044	0.00038	0.00088	0.00011	0.0002	0.00025	0.00032	0.0009	0.00018	0.00019	0.00018	0.00036	0.00148	0.00026	0.00037	0.00036	0.0005	0.00332	0.00076	0.0003	0.00018	0.00024	4e-05	0.0005	0.00013	0.00018	0.00017	2e-05	0.00109	0.00024	0.00029	0.00036	0.0002	0.00098	0.00023	0.00024	0.00032	0.00018	0.02489	0.00464	0.00135	0.00032	0.0003	0.00043	0.00029	0.00135	0.00028	0.00042	0.00032	0.00032	0.00086	0.0002	0.00014	0.00027	0.00025	0.0011	0.00028	0.00018	0.00047	0.00017	0.00423	0.00085	0.00031	0.00023	0.00024	6e-05	0.00135	0.00027	0.00048	0.00047	0.00013	0.00086	0.00023	0.00014	0.00018	0.0003	0.00118	0.00036	0.00018	0.00029	0.00036	0.00967	0.00249	0.00059	0.00051	0.00052	0.00088	0.00219	0.00028	0.00036	0.00045	0.00111	0.00205	0.00067	0.00044	0.00031	0.00062	0.00294	0.00056	0.00056	0.00108	0.00074	0.00635	0.00147	0.00053	0.00037	0.00021	0.00037	0.00144	0.0002	0.00052	0.0004	0.00032	0.00232	0.00054	0.00049	0.00055	0.00074	0.00111	0.00031	0.00026	0.00032	0.00022	0.0541	0.00568	0.00164	0.00061	0.00015	0.00011	0.00015	0.0002	0.00038	9e-05	7e-05	9e-05	0.00012	0.00049	8e-05	0.00012	0.00018	0.0001	0.00017	4e-05	5e-05	6e-05	2e-05	0.00212	0.00031	0.00015	8e-05	5e-05	4e-05	0.00059	0.0001	0.00017	0.00018	0.00015	0.00065	0.00022	0.00011	0.00019	0.00012	0.00057	0.00013	0.0001	0.00021	0.00013	0.00158	0.00036	8e-05	6e-05	5e-05	0.00017	0.00025	3e-05	9e-05	6e-05	6e-05	0.00055	0.00018	9e-05	0.00013	0.00016	0.00042	0.00014	6e-05	0.00013	9e-05	0.00033	3e-05	1e-05	1e-05	0	1e-05	0.00011	3e-05	4e-05	1e-05	4e-05	0.00012	0	4e-05	3e-05	6e-05	7e-05	3e-05	2e-05	1e-05	2e-05	0.01238	0.00172	0.00066	0.00017	0.00018	0.00025	7e-05	0.00046	8e-05	0.00015	0.00016	7e-05	0.00043	7e-05	6e-05	0.00013	0.00017	0.00017	5e-05	3e-05	4e-05	6e-05	0.00478	0.00104	0.00026	0.00035	0.00023	0.0002	0.00142	0.00029	0.0005	0.00035	0.00028	0.00111	0.00035	0.00023	0.00032	0.0002	0.00122	0.00033	0.00032	0.00032	0.00024	0.00389	0.00121	0.00034	0.00035	0.00029	0.00022	0.00082	6e-05	0.00029	0.00019	0.00029	0.001	0.00033	0.00027	0.00015	0.00025	0.00087	0.00017	0.00012	0.00031	0.00027	0.00199	0.00055	0.00019	0.00019	5e-05	0.00012	0.00047	6e-05	0.00019	0.00012	9e-05	0.00069	7e-05	0.00017	0.00019	0.00026	0.00028	1e-05	9e-05	0.00011	6e-05	0.01115	0.00315	0.00087	0.00026	0.00027	0.00022	0.00012	0.00077	0.00011	0.00018	0.00034	0.00015	0.00065	0.00014	0.00011	0.00024	0.00016	0.00087	0.00014	0.00022	0.00032	0.00018	0.00242	0.00031	7e-05	0.00017	6e-05	1e-05	0.00056	3e-05	0.00028	0.0002	6e-05	0.00045	0.0001	0.00014	0.00016	6e-05	0.0011	0.00018	0.00018	0.00033	0.0004	0.00305	0.00096	9e-05	0.00024	0.00019	0.00043	0.00068	2e-05	0.00017	0.00013	0.00037	0.00044	0.00011	9e-05	7e-05	0.00017	0.00097	0.00012	0.00018	0.0003	0.00036	0.00252	0.00066	0.00012	0.00034	0.00013	7e-05	0.00052	9e-05	0.00022	0.00017	4e-05	0.00072	0.00017	0.00018	0.00023	0.00014	0.00063	0.00011	0.00016	0.00023	0.00013	0.02489	0.00563	0.00162	0.00059	0.00041	0.00041	0.00022	0.00177	0.00049	0.00039	0.00034	0.00055	0.00137	0.00025	0.00023	0.00052	0.00038	0.00087	0.00017	0.00019	0.00032	0.00018	0.00375	0.00085	0.00019	0.00028	0.00021	0.00017	0.00125	0.00016	0.00054	0.00029	0.00027	0.00091	0.0002	0.00018	0.00018	0.00035	0.00074	0.00018	0.00017	0.0002	0.00018	0.00773	0.00205	0.00023	0.00037	0.00026	0.0012	0.0018	8e-05	0.00036	0.00048	0.00088	0.00184	0.00036	0.00037	0.00034	0.00077	0.00204	0.00041	0.00053	0.00072	0.00037	0.00778	0.00197	0.00058	0.00062	0.00034	0.00043	0.00168	0.00032	0.00051	0.00047	0.00038	0.00316	0.00065	0.00065	0.00084	0.00101	0.00097	0.0002	0.00025	0.00029	0.00023	0.0651	0.01874	0.00281	0.00106	0.00036	0.00018	0.00029	0.00024	0.00068	0.00021	0.0001	0.00017	0.0002	0.00079	0.00036	7e-05	0.00018	0.00018	0.00028	6e-05	4e-05	6e-05	0.00011	0.0042	0.0008	0.00017	0.00023	0.00028	0.00013	0.00121	0.00019	0.00047	0.00027	0.00028	0.00143	0.0005	0.00017	0.0004	0.00037	0.00076	0.00026	0.0002	0.0003	0	0.00395	0.00071	0.00014	0.00022	0.00017	0.00018	0.00067	7e-05	0.00013	0.00011	0.00036	0.00155	0.0005	0.00027	0.00027	0.00052	0.00102	0.00018	0.00013	0.00032	0.00039	0.00778	0.00147	0.00045	0.00039	0.00023	0.0004	0.00133	0.00017	0.00048	0.00032	0.00036	0.0032	0.00072	0.00079	0.00072	0.00097	0.00179	0.00033	0.00042	0.00076	0.00027	0.01337	0.00093	0.00033	0.00014	6e-05	8e-05	6e-05	0.00027	7e-05	3e-05	3e-05	0.00014	0.00026	4e-05	4e-05	0.00011	7e-05	7e-05	0	1e-05	3e-05	4e-05	0.0033	0.00043	0.00019	6e-05	0.00016	2e-05	0.00126	0.0003	0.00039	0.00023	0.00034	0.00097	0.00028	0.00024	0.00028	0.00018	0.00064	0.00014	0.00015	0.00024	0.00011	0.00279	0.00089	0.00021	0.00028	0.00022	0.00018	0.00046	7e-05	0.00012	0.0001	0.00017	0.00078	0.00019	0.00019	6e-05	0.00033	0.00065	0.00014	0.00016	0.00018	0.00018	0.00635	0.00137	0.00053	0.00036	0.0003	0.00018	0.00102	0.0002	0.00033	0.00022	0.00027	0.00217	0.00068	0.0005	0.00041	0.00058	0.00179	0.00043	0.00041	0.00073	0.00021	0.01166	0.00264	0.00046	0.00018	6e-05	0.00016	6e-05	0.0007	0.00019	0.00023	0.00016	0.00012	0.00051	8e-05	6e-05	0.00021	0.00015	0.00097	0.00014	7e-05	0.00054	0.00021	0.00233	0.00019	0.0001	3e-05	5e-05	2e-05	0.00069	7e-05	0.00034	0.00018	9e-05	0.00033	0.0001	8e-05	9e-05	6e-05	0.00111	0.00023	0.00018	0.00043	0.00027	0.00228	0.00064	0.00011	0.00019	0.0001	0.00023	0.00052	5e-05	0.00018	7e-05	0.00022	0.00021	6e-05	6e-05	2e-05	8e-05	0.00091	0.00016	0.0002	0.00028	0.00028	0.00441	0.00073	0.00023	0.00017	0.0002	0.00013	0.00101	0.00021	0.00032	0.00029	0.00018	0.00118	0.00027	0.0002	0.00041	0.0003	0.00149	0.00045	0.00036	0.00055	0.00013	0.02133	0.00342	0.00103	0.00032	0.00023	0.00021	0.00027	0.00093	0.00024	0.00024	0.00016	0.00029	0.00083	0.00022	0.00018	0.00021	0.00022	0.00063	0.00013	0.00011	0.0002	0.00018	0.00462	0.00099	0.00032	0.00037	0.0002	9e-05	0.00137	0.0003	0.00033	0.00041	0.00033	0.00127	0.00038	0.00022	0.00031	0.00036	0.00098	0.00033	8e-05	0.00018	0.00039	0.00622	0.00146	0.00044	0.00041	0.00024	0.00037	0.00141	0.00012	0.00029	0.00026	0.00074	0.00185	0.00053	0.00046	0.0002	0.00066	0.0015	0.00037	0.00038	0.00059	0.00017	0.00708	0.0016	0.00045	0.00044	0.00035	0.00036	0.0015	0.00038	0.00035	0.00028	0.0005	0.00248	0.00086	0.00063	0.00027	0.00073	0.00149	0.00027	0.00056	0.00039	0.00028	0.07651	0.01599	0.00428	0.00141	0.00043	0.00041	0.00037	0.0002	0.00092	0.00027	0.00021	0.00022	0.00022	0.00108	0.00021	0.00031	0.0003	0.00025	0.00087	0.00029	0.00014	0.00025	0.00018	0.00494	0.0013	0.00043	0.00045	0.00029	0.00012	0.00105	0.00026	0.00037	0.00019	0.00023	0.00093	0.00037	0.00026	0.00029	2e-05	0.00166	0.00047	0.00029	0.00053	0.00037	0.00425	0.00097	0.00032	0.00017	0.00013	0.00035	0.00073	0.00011	0.00018	0.00014	0.0003	0.00131	0.00041	0.00027	0.0002	0.00042	0.00124	0.0003	0.00025	0.00033	0.00036	0.00252	0.00064	0.00026	0.00019	0.00013	6e-05	0.00042	6e-05	0.00016	0.00011	9e-05	0.00081	0.00027	0.00012	0.00018	0.00025	0.00065	0.00017	0.00021	0.00022	6e-05	0.01509	0.00296	0.00102	0.00023	0.00037	0.00026	0.00017	0.00102	0.0001	0.00036	0.00035	0.00021	0.00049	0.00013	0.00018	0.00018	0	0.00042	0.0001	8e-05	0.00017	7e-05	0.00472	0.00105	0.00032	0.00035	0.00028	0.0001	0.00126	0.00023	0.00035	0.00036	0.00032	0.00121	0.00045	0.00023	0.00028	0.00025	0.0012	0.0004	0.00029	0.00033	0.00018	0.00409	0.00121	0.00026	0.00032	0.00025	0.00038	0.00069	6e-05	0.00021	0.00017	0.00025	0.00095	0.00024	0.00021	0.00013	0.00037	0.00124	0.00028	0.00027	0.00048	0.00022	0.00332	0.00105	0.00023	0.00034	0.00032	0.00016	0.00047	3e-05	0.00021	0.00017	6e-05	0.00077	8e-05	0.0002	0.00027	0.00022	0.00102	0.00025	0.00028	0.00035	0.00015	0.0241	0.00554	0.00124	0.00045	0.00028	0.00026	0.00026	0.00147	0.00038	0.00039	0.00043	0.00028	0.00078	0.00016	0.00016	0.00025	0.00022	0.00204	0.00038	0.00029	0.00079	0.00058	0.0057	0.00063	0.00019	0.00023	0.00015	6e-05	0.00119	0.00016	0.00051	0.00031	0.00021	0.00095	0.00029	0.00019	0.00022	0.00025	0.00294	0.00069	0.00052	0.00076	0.00097	0.00724	0.00246	0.00041	0.00053	0.00051	0.00101	0.0014	6e-05	0.00029	0.00031	0.00074	0.00101	0.00029	0.0002	0.0002	0.00032	0.00237	0.00035	0.00052	0.00077	0.00073	0.00562	0.00112	0.00033	0.00045	0.0002	0.00014	0.00102	0.00025	0.00028	0.00029	0.0002	0.00197	0.00036	0.00062	0.00053	0.00046	0.0015	0.00031	0.00029	0.00059	0.0003	0.02133	0.00437	0.00109	0.00036	0.00023	0.00025	0.00025	0.00147	0.00048	0.00029	0.00034	0.00036	0.00084	0.00022	0.00015	0.0001	0.00037	0.00097	0.00026	0.00014	0.00024	0.00033	0.00503	0.00111	0.00033	0.00032	0.0003	0.00016	0.00125	0.00031	0.00049	0.00025	0.0002	0.00118	0.00038	0.00024	0.00014	0.00042	0.00148	0.00041	0.00022	0.00033	0.00052	0.00752	0.00232	0.00058	0.00058	0.00039	0.00077	0.0016	0.00029	0.0004	0.00029	0.00062	0.00123	0.00054	0.00039	0.0002	9e-05	0.00237	0.00054	0.00043	0.00073	0.00066	0.00441	0.00102	0.00041	0.0003	0.00015	0.00017	0.00135	0.00027	0.00039	0.00033	0.00036	0.00113	0.0003	0.00034	0.00017	0.00032	0.00091	0.00029	0.00027	0.00028	8e-05	0.26366	0.05935	0.01732	0.00565	0.00192	0.00066	0.00046	0.00044	0.00035	0.00136	0.00025	0.00036	0.00041	0.00035	0.00126	0.00029	0.00021	0.0004	0.00036	0.00111	0.0002	0.00029	0.00039	0.00023	0.00361	0.0011	0.00029	0.0003	0.00033	0.00018	0.00079	0.00021	0.00026	0.00013	0.00019	0.00075	9e-05	0.0002	0.00026	0.00019	0.00098	0.0002	0.00017	0.00034	0.00027	0.00417	0.00094	0.00025	0.00025	0.00016	0.00029	0.00101	0.00012	0.00022	0.0002	0.00047	0.00101	0.00028	0.00031	0.00018	0.00025	0.00121	0.00023	0.0002	0.00037	0.00041	0.00389	0.00114	0.00042	0.00031	0.0002	0.0002	0.00065	0.00011	0.00023	0.0002	0.00011	0.00111	0.00021	0.00018	0.00041	0.00031	0.00097	0.00019	0.0003	0.00029	0.00018	0.01804	0.00463	0.00153	0.00057	0.0004	0.00041	0.00016	0.00153	0.00022	0.00051	0.00057	0.00023	0.00093	0.00014	0.0002	0.00024	0.00035	0.00065	0.00018	0.00013	0.0003	3e-05	0.00408	0.00093	0.00027	0.00027	0.0003	9e-05	0.00152	0.00029	0.00046	0.00041	0.00036	0.00075	0.00022	0.00015	0.00016	0.00022	0.00088	0.00028	0.00018	0.00027	0.00017	0.00376	0.0011	0.00021	0.00023	0.00031	0.00034	0.00079	2e-05	0.00014	0.00031	0.00032	0.00094	0.00026	0.00012	0.00022	0.00034	0.00093	0.00015	0.00025	0.00038	0.00016	0.00557	0.0017	0.00056	0.00042	0.00037	0.00034	0.0008	0.00015	0.00022	0.00018	0.00025	0.00164	0.00029	0.00041	0.00051	0.00043	0.00143	0.00029	0.00041	0.00057	0.00016	0.01284	0.00276	0.00089	0.00032	0.00019	0.00026	0.00012	0.00049	0.00011	0.00013	0.00018	6e-05	0.00047	0.00011	9e-05	0.0001	0.00017	0.00091	0.00021	0.00013	0.00035	0.00022	0.00219	0.0003	8e-05	0.00011	0.0001	1e-05	0.00058	8e-05	0.00018	0.0002	0.00011	0.00045	8e-05	9e-05	0.00017	0.00011	0.00086	0.00018	0.00011	0.00025	0.00032	0.00379	0.00113	0.00015	0.0002	0.00031	0.00047	0.00078	4e-05	0.00019	0.00016	0.0004	0.00069	0.0001	8e-05	0.00018	0.00033	0.00118	0.0002	0.00025	0.00045	0.00028	0.00409	0.001	0.00032	0.00033	0.00018	0.00017	0.0007	0.00012	0.00027	0.00015	0.00017	0.00111	0.00031	0.00025	0.00026	0.00029	0.00127	0.00029	0.00027	0.00042	0.00029	0.01115	0.00264	0.00088	0.00024	0.00018	0.00026	0.00019	0.00075	0.00015	0.00018	0.00031	0.0001	0.00056	0.00013	0.0001	0.00017	0.00017	0.00045	0.00012	0.0001	0.00013	0.0001	0.002	0.00041	6e-05	9e-05	0.00019	6e-05	0.00071	0.00011	0.00029	0.0002	0.00011	0.00045	0.00011	6e-05	0.00014	0.00014	0.00043	0.0001	6e-05	0.00016	0.00011	0.00372	0.00121	0.00028	0.00032	0.00013	0.00048	0.00078	0.00021	0.0001	2e-05	0.00045	0.00078	0.00027	0.00022	0	0.00029	0.00095	0.00024	0.00025	0.0002	0.00026	0.00279	0.00078	0.00027	0.00025	0.00014	0.00013	0.00076	0.00016	0.0002	0.00016	0.00025	0.00091	0.00018	0.00019	0.00023	0.00031	0.00033	9e-05	0.00011	6e-05	7e-05	0.05218	0.00999	0.00312	0.00087	0.00026	0.00026	0.00012	0.00023	0.00106	0.00024	0.00028	0.0003	0.00024	0.00076	0.00018	0.00018	0.00014	0.00028	0.00043	6e-05	8e-05	0.00014	0.00016	0.00309	0.00046	0.00017	0.00016	9e-05	5e-05	0.001	0.00012	0.00028	0.00033	0.00027	0.00093	0.00023	0.00017	0.00024	0.00029	0.0007	0.00011	0.00011	0.0002	0.00028	0.00219	0.00049	0.00011	0.00012	5e-05	0.00021	0.00055	3e-05	9e-05	0.00019	0.00024	0.00066	0.00018	9e-05	9e-05	0.0003	0.00049	0.00014	8e-05	6e-05	0.0002	0.00158	0.00029	7e-05	0.0001	6e-05	6e-05	0.00035	6e-05	0.0001	0.0001	9e-05	0.00068	0.00011	0.00015	0.00028	0.00015	0.00026	3e-05	0.0001	8e-05	5e-05	0.0165	0.00356	0.0012	0.0004	0.00024	0.00031	0.00025	0.00111	0.00019	0.0003	0.00041	0.0002	0.00076	0.00012	0.00015	0.00024	0.00026	0.00049	0.0001	6e-05	0.00024	8e-05	0.00503	0.00095	0.00035	0.00033	0.00012	0.00015	0.00178	0.00039	0.00052	0.00044	0.00043	0.00126	0.0003	0.00023	0.00036	0.00037	0.00104	0.00019	0.00021	0.00035	0.00029	0.00417	0.00117	0.00026	0.0003	0.0002	0.00041	0.00098	6e-05	0.00022	0.00026	0.00043	0.00095	0.00019	0.00028	0.00023	0.00025	0.00108	0.00014	0.00029	0.00043	0.00021	0.00374	0.00104	0.00029	0.00033	0.00019	0.00022	0.00092	0.00014	0.00031	0.00026	0.00021	0.00099	0.00012	0.00028	0.00033	0.00026	0.00079	6e-05	0.00029	0.00029	0.00016	0.01284	0.00378	0.00062	0.00018	0.00019	0.00019	5e-05	0.00101	0.00011	0.00027	0.00037	0.00027	0.00077	6e-05	0.00014	0.00025	0.00032	0.00137	0.00021	0.00029	0.00057	0.0003	0.00222	0.00019	4e-05	0.0001	6e-05	0	0.00061	6e-05	0.00022	0.0002	0.00013	0.00056	0.00013	0.00012	0.00018	0.00013	0.00086	0.00017	0.00013	0.00033	0.00023	0.00259	0.00071	4e-05	0.00013	0.0002	0.00034	0.00052	3e-05	0.00014	0.00014	0.00021	0.00053	0.00011	0.00014	0.00013	0.00015	0.00084	6e-05	0.00022	0.0002	0.00035	0.00425	0.00105	0.00031	0.00039	0.00022	0.00013	0.00082	0.00015	0.00025	0.00018	0.00024	0.00155	0.00054	0.0004	0.00041	0.0002	0.00083	0.00012	0.00026	0.00025	0.0002	0.01284	0.00381	0.00103	0.00028	0.00026	0.0002	0.00029	0.00136	0.00035	0.00024	0.00031	0.00046	0.00077	0.00018	0.00013	0.00022	0.00025	0.00065	9e-05	0.0001	0.00023	0.00022	0.00203	0.0003	0.00013	8e-05	5e-05	5e-05	0.00082	0.00019	0.00022	0.00016	0.00025	0.00047	0.00013	8e-05	0.00013	0.00013	0.00043	9e-05	5e-05	0.00013	0.00017	0.00305	0.00053	0.00011	0.00013	4e-05	0.00026	0.00086	8e-05	0.00013	0.00013	0.00052	0.00088	0.00027	0.00015	7e-05	0.00039	0.00078	0.00021	0.00014	0.00019	0.00024	0.00395	0.00095	0.00031	0.00024	0.0002	0.00019	0.00115	0.00015	0.00025	0.00031	0.00044	0.00135	0.0002	0.00024	0.0004	0.00051	0.00051	0.0001	0.00014	0.00017	0.0001	0.08704	0.02025	0.00445	0.00153	0.00052	0.00034	0.00035	0.00032	0.00124	0.00039	0.00022	0.00027	0.00037	0.00099	0.00023	0.00017	0.00026	0.00033	0.00069	0.0001	0.00012	0.00023	0.00024	0.00502	0.00092	0.0002	0.0003	0.0002	0.00021	0.00135	0.00046	0.00032	0.00034	0.00022	0.00164	0.00054	0.00025	0.00031	0.00053	0.00111	0.00039	0.00015	0.00028	0.0003	0.00305	0.0006	0.00016	0.00011	0.00013	0.0002	0.00059	7e-05	7e-05	0.00016	0.00029	0.00109	0.00031	0.00022	0.00022	0.00033	0.00077	0.00018	0.00015	0.00028	0.00018	0.00773	0.00166	0.00048	0.00052	0.00033	0.00033	0.00133	0.00029	0.00045	0.00025	0.00033	0.00258	0.00074	0.00065	0.00042	0.00076	0.00217	0.00056	0.00044	0.00073	0.00043	0.02003	0.0026	0.00078	0.00033	0.00018	0.00024	4e-05	0.00101	0.00018	0.00033	0.0003	0.00019	0.00068	0.00018	9e-05	0.00024	0.00017	0.00012	2e-05	7e-05	0	3e-05	0.00405	0.00064	0.00028	0.00016	0.00014	6e-05	0.00165	0.00034	0.00051	0.00039	0.00041	0.00111	0.00037	0.00028	0.00022	0.00025	0.00065	0.00018	0.00017	0.00023	6e-05	0.00372	0.0011	0.00031	0.00023	0.00023	0.00032	0.00095	0.00012	0.00023	0.00013	0.00047	0.00087	0.00026	0.00023	0.00014	0.00024	0.00081	0.00029	0.00012	0.00019	0.0002	0.00967	0.0023	0.00055	0.00086	0.00057	0.00032	0.00158	0.00041	0.00059	0.00035	0.00023	0.00258	0.00056	0.00067	0.00055	0.00079	0.0032	0.00068	0.00053	0.00145	0.00054	0.02265	0.00736	0.00118	0.00047	0.0003	0.00029	0.00011	0.00168	0.00033	0.00051	0.00057	0.00027	0.00135	0.00026	0.00028	0.00046	0.00035	0.00316	0.00055	0.00043	0.00145	0.00073	0.00454	0.00026	6e-05	0.0001	8e-05	1e-05	0.00105	0.00012	0.00046	0.00029	0.00018	0.00091	0.00027	0.00022	0.0002	0.00022	0.00232	0.00052	0.00031	0.00073	0.00076	0.00323	0.0008	0.00013	0.00022	0.00017	0.00029	0.00058	5e-05	0.00016	6e-05	0.00032	0.00071	0.00017	0.00017	0.0001	0.00028	0.00113	0.00015	0.00029	0.0003	0.00039	0.00752	0.00129	0.00046	0.00035	0.00025	0.00023	0.00158	0.00031	0.00052	0.00042	0.00032	0.00217	0.00053	0.0005	0.00056	0.00059	0.00248	0.00049	0.00059	0.00085	0.00055	0.0241	0.00546	0.00149	0.00047	0.00028	0.00043	0.00031	0.0017	0.00039	0.00034	0.00038	0.0006	0.00155	0.00028	0.00027	0.00053	0.00048	0.00072	0.00021	0.00014	0.00019	0.00018	0.00459	0.0009	0.00033	0.00038	6e-05	0.00013	0.00148	0.00034	0.00045	0.00037	0.00032	0.00111	0.00029	0.0002	0.00029	0.00033	0.00109	0.00029	0.0002	0.00028	0.00032	0.00783	0.00165	0.00034	0.0004	0.00019	0.00072	0.00194	0.00018	0.00048	0.0002	0.00108	0.00227	0.00081	0.00039	0.00034	0.00073	0.00197	0.00043	0.00034	0.00061	0.00059	0.00622	0.00137	0.00032	0.00054	0.0002	0.0003	0.00149	0.0003	0.00038	0.00045	0.00036	0.00217	0.00065	0.00036	0.0004	0.00077	0.00118	0.00032	0.00028	0.0003	0.00028	0.0651	0.01457	0.00432	0.00159	0.00051	0.00041	0.00036	0.00032	0.00078	0.00023	0.00015	0.00016	0.00025	0.00095	0.0002	0.00018	0.00029	0.00028	0.001	0.00035	0.00015	0.00022	0.00028	0.00461	0.00132	0.00052	0.00037	0.00024	0.00019	0.00104	0.00025	0.00033	0.00026	0.0002	0.00094	0.00039	0.00021	6e-05	0.00029	0.00131	0.00043	0.00017	0.00031	0.0004	0.00259	0.00065	0.00025	0.0001	0.00013	0.00018	0.00047	6e-05	9e-05	0.00014	0.00018	0.00052	0.00016	7e-05	0.00015	0.00014	0.00095	0.00015	0.0002	0.00029	0.00031	0.00305	0.00087	0.00031	0.00021	0.00018	0.00016	0.00053	9e-05	0.00015	0.00017	0.00013	0.00087	0.00031	0.00017	0.00017	0.00022	0.00078	0.00027	0.00022	0.0002	9e-05	0.01623	0.00318	0.00106	0.00035	0.00034	0.00024	0.00013	0.0009	0.00014	0.00033	0.00024	0.00019	0.00066	0.00017	0.00016	0.00017	0.00018	0.00055	0.0001	0.0001	0.00024	0.00011	0.00443	0.00106	0.00041	0.00033	0.00014	0.00018	0.00144	0.00033	0.00046	0.0004	0.00025	0.00101	0.00022	0.0002	0.00029	0.0003	0.00092	0.00029	0.00019	0.00026	0.00018	0.00379	0.00125	0.00015	0.00037	0.00022	0.00052	0.00071	8e-05	0.00019	0.00017	0.00027	0.00052	0.0002	8e-05	0.00013	0.0001	0.00131	0.00032	0.00025	0.00053	0.00021	0.00483	0.00148	0.0004	0.0006	0.00025	0.00024	0.00071	0.00017	0.00029	0.0001	0.00015	0.00109	0.0002	0.00029	0.00034	0.00025	0.00155	0.00036	0.00052	0.00046	0.00021	0.02265	0.00568	0.00143	0.00044	0.00046	0.00033	0.00019	0.00153	0.00023	0.00046	0.00051	0.00033	0.00088	0.00015	0.00012	0.00034	0.00027	0.00184	0.00049	0.0004	0.00055	0.00041	0.0049	0.00087	0.0002	0.00036	0.00028	3e-05	0.00121	0.00018	0.00048	0.00041	0.00014	0.00078	0.00017	0.00028	0.00017	0.00018	0.00205	0.00049	0.00041	0.00042	0.00072	0.00483	0.00188	0.00022	0.00042	0.0004	0.00084	0.00108	2e-05	0.00028	0.00023	0.00055	0.00065	0.00019	0.00012	0.00017	0.00017	0.00123	0.00029	0.00028	0.0004	0.00027	0.00724	0.00177	0.00054	0.00059	0.00041	0.00023	0.00135	0.00025	0.00049	0.00026	0.00036	0.00227	0.00047	0.00062	0.00065	0.00053	0.00185	0.0004	0.00049	0.00056	0.00041	0.01166	0.00301	0.00094	0.00041	0.00016	0.00023	0.00015	0.00111	0.00028	0.00029	0.00022	0.00032	0.00053	0.00013	0.00014	0.00013	0.00013	0.00044	0.00012	0.00012	0.00014	6e-05	0.00314	0.0007	0.00028	0.0002	9e-05	0.00013	0.00085	0.00023	0.00029	0.00018	0.00016	0.00069	0.00029	6e-05	0.00015	0.0002	0.0009	0.00025	0.00017	0.00022	0.00027	0.00323	0.00086	0.00024	0.0002	7e-05	0.00034	0.00071	0.00015	0.00025	0	0.00031	0.00065	0.00022	0.00022	0	0.0002	0.00101	0.00027	0.0002	0.00034	0.0002	0.00228	0.00074	0.00018	0.00035	0.00013	7e-05	0.00062	0.0001	0.00017	0.00018	0.00018	0.00071	0.00018	0.00017	0.00017	0.0002	0.00021	7e-05	2e-05	0.0001	2e-05
	OQ871562	Gammaproteobacteria	Enterobacterales	Enterobacteriaceae	Klebsiella	pneumoniae	Klebsiella pneumoniae	Myovirus	Unclassified	Unclassified	Klebsiella phage xx20	44287	53.88	0.2306	0.04927	0.00852	0.00116	0.00019	6e-05	0	5e-05	9e-05	0.0002	6e-05	5e-05	6e-05	5e-05	0.00044	0.0001	0.00012	0.00014	8e-05	0.00033	6e-05	7e-05	0.00014	7e-05	0.00172	0.00042	8e-05	0.00012	0.00016	6e-05	0.00021	1e-05	5e-05	0.0001	6e-05	0.00058	0.00012	0.00019	0.00021	5e-05	0.00051	0.00017	3e-05	0.00017	0.00014	0.00277	0.0006	0.00014	6e-05	0.0002	0.0002	0.00078	0.00014	0.0002	0.00014	0.0003	0.00077	0.00019	0.00024	0.00015	0.00019	0.00062	9e-05	0.00014	0.00023	0.00017	0.00288	0.00071	0.00016	0.00014	0.00015	0.00027	0.00062	0.00018	0.00019	0.00012	0.00012	0.00091	0.00025	0.00026	0.00023	0.00018	0.00063	0.00011	0.00024	0.00012	0.00016	0.01099	0.00263	0.00046	9e-05	8e-05	0.00016	0.00014	0.00068	0.0001	0.00018	0.00019	0.0002	0.00093	0.00025	0.00028	0.00025	0.00015	0.00056	5e-05	0.00015	0.00024	0.00014	0.00172	0.00054	0.00012	3e-05	0.00024	0.00015	0.00021	8e-05	5e-05	3e-05	6e-05	0.00049	0.0001	0.00011	0.00016	0.00011	0.00047	3e-05	0.00011	0.0002	0.00012	0.00377	0.00096	0.00024	0.00021	0.00017	0.00034	0.00113	0.00028	0.00027	0.00033	0.00025	0.00112	0.00026	0.00025	0.00034	0.00027	0.00056	0.00011	0.00014	0.00011	0.0002	0.00287	0.00075	0.00021	0.00021	0.00015	0.00017	0.00061	0.00017	0.00014	0.00018	0.00012	0.0009	0.00023	0.00027	0.00023	0.00018	0.00061	0.00011	0.00016	0.00021	0.00012	0.01397	0.00324	0.0008	0.00015	0.00011	0.00021	0.00033	0.00069	0.0001	0.00014	0.0003	0.00015	0.00079	0.00018	0.00012	0.00029	0.00019	0.00096	0.00018	0.00026	0.0003	0.0002	0.00351	0.00059	9e-05	0.00014	0.0003	6e-05	0.00087	0.00024	0.00019	0.0002	0.00024	0.00096	0.00027	0.0002	0.00025	0.00024	0.0011	0.00017	0.00012	0.00041	0.0004	0.00401	0.00097	0.00027	0.00014	0.00023	0.00034	0.00114	0.0002	0.00027	0.0003	0.00036	0.00091	0.00024	0.00021	0.0002	0.00026	0.00098	0.00017	0.00027	0.00026	0.00028	0.00321	0.0006	0.00014	0.00011	0.00018	0.00017	0.00088	0.00036	0.0002	0.00019	0.00012	0.00086	0.00027	0.00019	0.00026	0.00014	0.00087	0.00011	0.00021	0.00028	0.00026	0.0158	0.00357	0.00128	0.00023	0.00021	0.00041	0.00043	0.00076	0.00012	0.00027	0	0.00036	0.00068	0.0001	0.0002	0.0003	7e-05	0.00086	0.00018	0.0001	0.00041	0.00017	0.00351	0.00105	0.00012	0.00027	0.00043	0.00023	0.00087	0.00017	0.0002	0.00028	0.00021	0.00078	0.00011	0.00019	0.00037	0.0001	0.00081	7e-05	0.00017	0.00034	0.00024	0.00479	0.00148	0.00033	0.0003	0.00033	0.00052	0.00126	0.0003	0.00016	0.00033	0.00047	0.00108	0.00026	0.00028	0.00036	0.00018	0.00096	0.0001	0.00017	0.00046	0.00023	0.00393	0.00085	0.00016	0.00026	0.00012	0.0003	0.0009	0.00014	0.00027	0.00017	0.00033	0.00126	0.00032	0.00038	0.00037	0.00019	0.00091	0.00017	0.00021	0.00029	0.00024	0.05044	0.01305	0.00256	0.00054	0.00011	0.00014	0.00016	0.00014	0.00056	0.00019	3e-05	0.00016	0.00018	0.00077	0.00011	0.00014	0.00027	0.00025	0.00069	0.00012	0.00014	0.00027	0.00016	0.00287	0.00046	7e-05	2e-05	0.00026	0.00011	0.00068	0.00024	0.00012	0.00018	0.00014	0.00097	0.00023	0.00014	0.00044	0.00017	0.00076	0.00017	8e-05	0.00026	0.00025	0.00438	0.001	0.00019	0.00025	0.00018	0.00038	0.0012	0.00028	0.00027	0.00019	0.00045	0.00135	0.0003	0.00034	0.0003	0.00041	0.00082	8e-05	0.00017	0.00035	0.00023	0.00324	0.00054	0.00016	9e-05	0.00016	0.00014	0.00079	0.0002	0.00014	0.00015	0.0003	0.00121	0.0003	0.00027	0.00034	0.00029	0.0007	5e-05	0.00014	0.0003	0.00021	0.01099	0.00315	0.00087	0.00019	0.00023	0.00023	0.00023	0.00056	0.0001	8e-05	0.00021	0.00017	0.00098	0.00016	0.0002	0.0003	0.00032	0.00073	0.00014	0.00015	0.00033	0.00012	0.00172	0.00055	0.00011	0.00014	0.00016	0.00015	0.0002	9e-05	0	5e-05	7e-05	0.00044	0.00011	6e-05	0.00012	0.00015	0.00052	0.00011	8e-05	0.00024	9e-05	0.00299	0.0007	0.0002	0.00011	0.00019	0.00019	0.00086	0.00015	0.00021	0.00016	0.00034	0.0007	0.0002	0.00016	0.00021	0.00012	0.00073	0.00018	0.00017	0.0002	0.00018	0.00313	0.00071	0.00016	0.00016	0.00018	0.00021	0.0007	0.00017	0.00011	0.00015	0.00027	0.00112	0.00028	0.00037	0.00024	0.00023	0.0006	0.00011	0.00018	0.00016	0.00015	0.01246	0.0033	0.00088	0.00019	0.00016	0.00019	0.00034	0.00077	0.0001	0.00021	0.00024	0.00021	0.00058	7e-05	0.00015	0.00026	0.0001	0.00107	0.00021	0.00019	0.00038	0.00028	0.00298	0.00064	0.0001	9e-05	0.00027	0.00018	0.00076	0.00014	0.00014	0.00027	0.00021	0.00078	0.00016	0.00024	0.00026	0.00012	0.0008	0.00012	0.00014	0.00036	0.00018	0.00401	0.00116	0.00018	0.00019	0.00027	0.00052	0.00096	6e-05	0.00026	0.00027	0.00037	0.00099	0.00019	0.0002	0.00029	0.0003	0.00089	0.00015	0.00025	0.00026	0.00024	0.00218	0.00052	0.00016	7e-05	0.00019	0.0001	0.00054	0.00011	0.00011	0.00015	0.00017	0.0005	9e-05	0.00014	0.00016	0.00011	0.00062	8e-05	0.00017	0.00016	0.00021	0.01394	0.00315	0.00085	0.00015	0.00011	0.00033	0.00026	0.00077	0.00028	0.00021	2e-05	0.00025	0.00073	0.00018	0.00015	0.00029	0.00011	0.0008	0.00015	0.00025	0.0002	0.0002	0.00294	0.00095	6e-05	0.00025	0.00043	0.00021	0.00069	0.0001	6e-05	0.00025	0.00028	0.00076	0.00012	0.00016	0.00032	0.00016	0.00054	8e-05	3e-05	0.00023	0.0002	0.00454	0.00123	0.00025	7e-05	0.00035	0.00056	0.00152	0.00026	0.0003	0.00042	0.00054	0.00093	0.00026	0.00021	0.00021	0.00024	0.00086	7e-05	0.00024	0.00035	0.0002	0.00332	0.00073	0.00016	0.00019	0.00025	0.00014	0.00077	0.00026	0.00014	0.00011	0.00026	0.00108	0.00026	0.00024	0.00026	0.00033	0.00073	0.00014	0.00024	0.00018	0.00018	0.06254	0.01421	0.00333	0.00051	9e-05	8e-05	0.00015	0.00019	0.0007	0.00011	0.00011	0.00024	0.00024	0.00098	0.00029	0.00018	0.00028	0.00023	0.00114	0.00021	0.00019	0.00033	0.00041	0.00294	0.00059	0.00011	8e-05	0.00018	0.00021	0.00061	0.00019	3e-05	0.00018	0.0002	0.00113	0.00033	0.00023	0.00036	0.00021	0.00061	0.00015	2e-05	0.00028	0.00016	0.00341	0.00071	0.00018	3e-05	0.00016	0.00034	0.00063	0.00017	0.00017	9e-05	0.0002	0.00132	0.0003	0.0003	0.00038	0.00033	0.00075	0.0002	0.00011	0.00017	0.00026	0.00454	0.0007	0.00029	0.00014	0.00012	0.00015	0.00093	0.00034	0.00012	0.00017	0.00029	0.00155	0.00058	0.00038	0.00032	0.00027	0.00135	0.00032	0.00034	0.00038	0.00032	0.01468	0.00325	0.00062	6e-05	0.00015	0.00019	0.00023	0.00079	0.00017	0.00015	0.00023	0.00025	0.00131	0.00037	0.00028	0.00033	0.00033	0.00053	0.0001	9e-05	0.00015	0.00019	0.00351	0.00072	0.00012	0.00014	0.0002	0.00026	0.00062	0.0001	7e-05	0.00016	0.00029	0.00114	0.00025	0.00029	0.00035	0.00025	0.00103	0.00024	0.00019	0.00029	0.0003	0.00289	0.00079	0.00017	0.00025	0.00017	0.0002	0.00068	0.00014	0.0001	0.00011	0.00033	0.00081	0.00027	0.00019	0.00014	0.00021	0.00061	7e-05	0.00021	0.00014	0.00019	0.00502	0.00062	0.00014	0.00019	0.00011	0.00018	0.00093	0.00024	0.00026	0.00021	0.00021	0.0017	0.00046	0.00051	0.00028	0.00045	0.00177	0.00043	0.00044	0.00046	0.00044	0.01803	0.00475	0.00107	0.00018	0.00018	0.00029	0.00042	0.00077	0.00026	0.00016	0.0002	0.00015	0.00112	0.00023	0.00029	0.00041	0.00019	0.0018	0.00036	0.00044	0.00058	0.00042	0.00461	0.00098	0.00018	0.00014	0.00049	0.00018	0.0009	0.00014	0.00024	0.00036	0.00017	0.00105	0.00033	0.00027	0.00027	0.00018	0.00167	0.00028	0.00034	0.0006	0.00045	0.00423	0.0012	0.00026	0.00024	0.00024	0.00046	0.00119	0.0003	0.00021	0.00026	0.00041	0.00088	0.00021	0.00012	0.00016	0.00038	0.00097	0.00018	0.00017	0.0003	0.00032	0.00444	0.00073	0.0002	0.00017	0.0001	0.00026	0.00115	0.00037	0.00021	0.00028	0.00028	0.00117	0.00025	0.00035	0.00026	0.00032	0.00138	0.00025	0.00032	0.00044	0.00037	0.01561	0.00286	0.0007	0.00016	0.00017	0.00023	0.00015	0.00054	0.0002	0.00014	0	0.0002	0.00073	0.00019	0.00015	0.00017	0.00023	0.00088	0.0001	0.00021	0.00027	0.00029	0.00404	0.0015	0.00033	0.00017	0.00056	0.00044	0.00088	0.00019	0.00014	0.00035	0.0002	0.00084	0.00024	0.00017	0.00032	0.00011	0.00082	0.00014	0.00011	0.00038	0.00019	0.00467	0.00151	0.00023	0.00024	0.00035	0.0007	0.00129	0.00026	0.00017	0.00035	0.00051	0.00116	0.0003	0.00023	0.00033	0.0003	0.00071	0.00014	0.00011	0.00028	0.00018	0.00404	0.0008	0.00018	0.00025	0.00017	0.0002	0.00115	0.00041	0.00027	0.00014	0.00034	0.00116	0.00034	0.00024	0.00027	0.00032	0.00093	0.00021	0.00017	0.00024	0.0003	0.06835	0.01419	0.00429	0.0007	6e-05	6e-05	0.0003	0.00028	0.00086	0.00019	0.00011	0.00033	0.00023	0.0013	0.00034	0.0003	0.00041	0.00025	0.00143	0.00028	0.00029	0.00038	0.00047	0.00298	0.00078	0.00017	0.00014	0.00034	0.00014	0.00113	0.00027	0.00019	0.00037	0.00029	7e-05	1e-05	0	2e-05	3e-05	0.001	0.00023	0.00023	0.00035	0.0002	0.00309	0.00072	0.00015	0.00016	0.00025	0.00017	0.00081	0.00012	0.00019	0.00023	0.00027	0.00085	0.0003	0.00018	0.0002	0.00016	0.00071	9e-05	0.00017	0.00026	0.00019	0.00383	0.00075	0.00023	0.00024	0.00012	0.00016	0.00068	0.00016	0.0002	0.00019	0.00012	0.00149	0.00051	0.00035	0.00028	0.00035	0.00091	0.00023	0.00027	0.0003	0.00011	0.01468	0.00464	0.00078	0.00018	0.0002	0.00018	0.00021	0.0012	0.00023	0.00028	0.0004	0.00029	0.00157	0.00045	0.00018	0.00049	0.00045	0.0011	0.00021	0.00028	0.00038	0.00021	0.00351	0.00079	0.00018	0.00014	0.00024	0.00024	0.00078	0.00026	0.00012	0.00021	0.00018	0.0011	0.00035	0.0003	0.00021	0.00023	0.00085	0.00017	0.00018	0.00025	0.00025	0.00266	0.00056	0.00015	0.00015	0.00014	0.00014	0.00081	0.00019	0.0002	0.00012	0.00029	0.00084	0.00025	0.00019	0.00014	0.00026	0.00045	6e-05	0.00015	0.00015	0.0001	0.00386	0.00059	0.00019	0.00015	0.00012	0.00012	0.00063	0.00019	0.00012	0.00021	0.0001	0.00156	0.00038	0.0004	0.00042	0.00036	0.00108	0.00023	0.00029	0.00036	0.0002	0.02273	0.00752	0.0015	0.0003	0.00037	0.00046	0.00036	0.00152	0.00051	0.00027	0.0004	0.00035	0.00175	0.00035	0.0004	0.0006	0.00041	0.00274	0.00044	0.00051	0.00107	0.00072	0.00519	0.0011	0.0003	0.00027	0.00035	0.00017	0.00126	0.00028	0.00026	0.00034	0.00038	0.00094	0.00012	0.00035	0.0003	0.00016	0.0019	0.00033	0.00038	0.00075	0.00044	0.0047	0.00135	0.00014	0.00024	0.00038	0.0006	0.00134	0.00023	0.00038	0.0003	0.00043	0.00104	0.00029	0.00027	0.00027	0.0002	0.00096	0.00016	0.00024	0.00032	0.00025	0.00532	0.00065	0.00015	0.00014	0.00021	0.00016	0.00129	0.00052	0.00019	0.0003	0.00027	0.00209	0.00059	0.00043	0.00065	0.00042	0.00129	0.00025	0.00035	0.00036	0.00033	0.01674	0.00361	0.00079	0.00011	0.00016	0.0002	0.00032	0.00096	0.00037	0.00025	1e-05	0.00033	0.00084	0.0002	0.00019	0.00026	0.00018	0.00103	0.00023	0.00019	0.00041	0.0002	0.00461	0.00122	0.00018	0.00034	0.00045	0.00025	0.00114	0.00024	0.00024	0.00037	0.00029	0.00088	0.00016	0.00018	0.00035	0.00019	0.00137	0.00026	0.0003	0.00063	0.00017	0.00467	0.0011	0.00021	0.00021	0.0004	0.00027	0.00134	0.00034	0.00028	0.00028	0.00044	0.00113	0.00026	0.00016	0.00041	0.0003	0.00111	0.00014	0.00023	0.00041	0.00034	0.00385	0.00062	0.00021	0.0002	0.00011	9e-05	0.00119	0.00033	0.00021	0.00028	0.00036	0.0012	0.00026	0.00027	0.00035	0.00032	0.00085	0.00027	0.00012	0.0003	0.00015	0.2306	0.05882	0.01186	0.00238	0.00036	3e-05	9e-05	0.00015	9e-05	0.00055	0.00017	8e-05	0.00015	0.00016	0.0008	0.00017	0.00026	0.00018	0.00019	0.00067	0.00017	0.0001	0.00024	0.00016	0.00315	0.00082	0.00015	0.00024	0.00021	0.00023	0.00054	0.0002	1e-05	0.00016	0.00017	0.00099	0.00027	0.00027	0.00025	0.0002	0.00079	0.00023	0.00019	0.00025	0.00012	0.00313	0.00059	0.00018	0.0001	0.00011	0.00019	0.00079	0.00016	0.00017	0.00025	0.00021	0.00098	0.00024	0.00024	0.00029	0.00021	0.00077	0.00015	0.00019	0.0002	0.00023	0.0032	0.00065	0.0002	0.00014	0.00014	0.00018	0.00072	0.00011	0.00024	0.00019	0.00018	0.00105	0.0003	0.00028	0.00025	0.00021	0.00077	0.00025	0.00014	0.00018	0.0002	0.01305	0.00244	0.00049	0.00015	0.0001	0.00011	0.00012	0.00046	7e-05	0.0001	0.00017	0.00012	0.00081	0.0002	0.00023	0.00027	0.00011	0.00068	0.00014	0.00017	0.00023	0.00015	0.00263	0.00082	0.00027	0.00019	0.00018	0.00018	0.00042	0.00017	6e-05	5e-05	0.00015	0.00064	0.00021	0.00019	0.0001	0.00014	0.00075	0.00018	0.00011	0.00029	0.00016	0.00426	0.00114	0.00024	0.00028	0.00023	0.0004	0.00078	0.00021	0.00012	0.00015	0.00029	0.00157	0.00049	0.00037	0.00035	0.00036	0.00077	0.00018	0.0002	0.00019	0.00019	0.00373	0.00078	0.00021	0.0001	0.00027	0.00019	0.00059	0.00016	0.0001	0.0002	0.00012	0.00124	0.00028	0.00051	0.00018	0.00027	0.00112	0.00024	0.00026	0.00032	0.0003	0.01989	0.00458	0.00088	0.00012	0.00017	0.00029	0.00029	0.00095	0.00016	0.00017	0.00042	0.0002	0.00125	0.0002	0.00019	0.00056	0.00029	0.0015	0.00023	0.00024	0.00054	0.0005	0.00464	0.00089	0.00015	0.0002	0.00036	0.00018	0.00105	0.00011	0.00018	0.00047	0.00028	0.00097	0.00026	0.00016	0.00032	0.00024	0.00173	0.00027	0.00034	0.00052	0.0006	0.00528	0.00131	0.0002	0.00026	0.00027	0.00058	0.00122	0.00032	0.00014	0.00032	0.00045	0.0013	0.00044	0.00033	0.00021	0.00032	0.00146	0.00019	0.00041	0.00038	0.00047	0.00539	0.00084	0.00025	0.00011	0.0002	0.00027	0.0015	0.00047	0.00036	0.00029	0.00037	0.00182	0.00052	0.00052	0.00045	0.00033	0.00123	0.00023	0.00037	0.0004	0.00024	0.01402	0.0028	0.00064	0.00011	0.00015	0.0001	0.00028	0.00064	0.00021	0.00028	2e-05	0.00012	0.00072	0.00021	0.00019	0.00016	0.00016	0.00079	0.00017	0.00014	0.00025	0.00024	0.00325	0.00089	0.00015	0.00028	0.00019	0.00027	0.00059	0.00016	0.00014	0.00012	0.00017	0.00055	0.00016	0.00012	0.00014	0.00014	0.00122	0.00021	0.00017	0.00046	0.00037	0.00476	0.0012	0.00021	0.00026	0.00028	0.00044	0.0011	0.00025	0.0003	0.0002	0.00034	0.00125	0.00044	0.00034	0.0002	0.00027	0.00122	0.00017	0.00026	0.00047	0.00032	0.00321	0.00038	0.00014	6e-05	7e-05	0.00012	0.00098	0.00032	0.0002	0.0001	0.00036	0.00095	0.00026	0.00023	0.00017	0.00029	0.00089	0.00016	0.0003	0.00029	0.00014	0.04927	0.01186	0.00289	0.00058	0.0001	0.00011	0.00021	0.00015	0.00087	0.00027	0.00012	0.00024	0.00024	0.00084	0.00012	0.00018	0.00027	0.00026	0.00061	0.00014	0.00012	0.00021	0.00014	0.00256	0.00049	0.00018	7e-05	9e-05	0.00015	0.00046	0.00015	8e-05	7e-05	0.00017	0.0009	0.00026	0.00017	0.00034	0.00014	0.00071	0.00016	0.00011	0.00021	0.00023	0.0034	0.00056	0.00014	6e-05	0.00012	0.00025	0.00078	0.00015	0.00012	0.00011	0.0004	0.00099	0.00029	0.00018	0.00023	0.00029	0.00106	0.00012	0.00033	0.00027	0.00034	0.003	0.0006	0.00015	0.0001	0.00011	0.00024	0.00062	0.00015	9e-05	0.00014	0.00025	0.00117	0.00026	0.0003	0.00036	0.00025	0.00061	0.00014	0.00018	0.0001	0.00019	0.00852	0.00238	0.00058	0.00016	0.00019	0.0001	0.00012	0.00054	0.00015	9e-05	0.00012	0.00018	0.00069	0.00012	0.00018	0.00018	0.0002	0.00058	0.00014	6e-05	0.0002	0.00018	0.00116	0.00036	0.0001	0.00011	8e-05	7e-05	0.00019	3e-05	6e-05	1e-05	9e-05	0.00023	0.0001	6e-05	5e-05	2e-05	0.00038	0.00011	9e-05	0.00014	5e-05	0.00219	0.00053	0.00012	0.00015	9e-05	0.00017	0.0007	0.00011	0.00023	0.0001	0.00026	0.0005	0.00015	0.00011	9e-05	0.00015	0.00046	0.00011	0.00016	8e-05	0.00011	0.00279	0.00069	0.00018	0.00019	0.0001	0.00021	0.00051	0.00012	0.00015	0.0001	0.00014	0.00102	0.00029	0.0003	0.00023	0.00019	0.00058	0.00014	0.00018	0.00012	0.00014	0.01412	0.00329	0.00088	0.00018	0.00016	0.00024	0.0003	0.00085	0.00021	0.00021	0.00021	0.0002	0.00081	0.00016	0.00019	0.00026	0.0002	0.00075	0.00011	0.00014	0.00019	0.0003	0.00429	0.00064	0.00015	0.00016	0.00024	0.0001	0.00128	0.0002	0.00016	0.00043	0.00049	0.00089	0.00024	0.00023	0.00027	0.00016	0.00148	0.0002	0.00029	0.00052	0.00046	0.00361	0.00098	0.00014	0.00016	0.00029	0.0004	0.00079	0.00014	0.00016	0.00012	0.00037	0.0009	0.0003	0.00021	0.00012	0.00026	0.00094	0.00014	0.00018	0.00034	0.00028	0.00294	0.00076	0.00025	0.00016	0.00017	0.00018	0.0007	0.00025	0.00014	0.00014	0.00018	0.00073	0.00018	0.00015	0.00027	0.00014	0.00075	0.00016	0.0002	0.00018	0.0002	0.01477	0.00359	0.00088	0.00012	0.0002	0.00029	0.00026	0.00088	0.00024	0.00024	1e-05	0.0004	0.00086	0.00015	0.00015	0.00026	0.0003	0.00097	0.0002	0.00017	0.00034	0.00026	0.00333	0.00088	0.00014	0.00019	0.00023	0.00033	0.0008	0.00018	0.00014	0.00023	0.00026	0.00084	0.00023	0.00015	0.00027	0.00019	0.00081	7e-05	0.00018	0.00036	0.0002	0.00443	0.00104	0.00011	0.00025	0.00029	0.00038	0.0015	0.00021	0.00033	0.00033	0.00063	0.00099	0.00024	0.00021	0.00032	0.00023	0.00089	9e-05	0.00023	0.00035	0.00023	0.00342	0.00071	0.00014	0.00018	0.00023	0.00017	0.00107	0.0002	0.00027	0.00027	0.00033	0.0009	0.00029	0.00014	0.00017	0.0003	0.00073	0.00014	0.00026	0.0002	0.00014	0.05274	0.01312	0.00359	0.00069	0.00011	0.00011	0.00016	0.0003	0.00071	0.00018	3e-05	0.00028	0.00021	0.00097	0.00023	0.00017	0.00027	0.0003	0.00122	0.00024	0.00024	0.0004	0.00035	0.00315	0.00078	0.00016	0.00017	0.00026	0.00019	0.00075	0.00023	0.00017	0.00018	0.00017	0.00091	0.00019	0.00023	0.00029	0.0002	0.00071	9e-05	0.00015	0.00018	0.00029	0.00262	0.00042	7e-05	8e-05	8e-05	0.00019	0.00059	0.00021	7e-05	5e-05	0.00026	0.00095	0.00028	0.00026	0.00012	0.00028	0.00067	0.0001	0.00014	0.00017	0.00026	0.00376	0.00078	0.0002	0.00012	0.00019	0.00026	0.00062	0.00027	0.00017	5e-05	0.00014	0.0014	0.00043	0.00033	0.00026	0.00038	0.00096	0.00035	0.00028	0.00018	0.00015	0.01419	0.0028	0.0006	0.00014	0.00014	0.00012	0.0002	0.00054	0.00014	5e-05	0.00012	0.00024	0.00106	0.00017	0.00021	0.00027	0.00041	0.0006	0.00016	0.0001	0.00014	0.0002	0.00357	0.00065	0.00014	0.00012	0.00018	0.00021	0.00071	0.00017	6e-05	0.00014	0.00035	0.00115	0.00019	0.00028	0.0004	0.00028	0.00105	0.00024	0.00021	0.00028	0.00032	0.00288	0.00063	0.0002	0.00015	9e-05	0.00019	0.00075	0.00017	0.00018	0.00012	0.00027	0.00095	0.00024	0.00023	0.00026	0.00023	0.00054	7e-05	0.0001	0.00016	0.00021	0.00495	0.00078	0.00011	0.00021	0.00018	0.00027	0.0007	0.00023	0.00018	8e-05	0.00021	0.00194	0.00059	0.00044	0.00035	0.00056	0.00152	0.00037	0.00036	0.00034	0.00045	0.01516	0.00428	0.00071	0.00014	0.00011	0.00014	0.00033	0.00073	0.00024	0.00011	0.00012	0.00026	0.00102	0.00019	0.00023	0.00034	0.00026	0.00182	0.00037	0.00043	0.00053	0.00049	0.00361	0.00038	0.00014	5e-05	0.00011	9e-05	0.00085	0.00025	0.00011	0.00019	0.00029	0.00082	0.00016	0.00023	0.0002	0.00024	0.00156	0.00035	0.00032	0.00045	0.00044	0.00348	0.00089	0.00014	0.00014	0.00023	0.0004	0.00062	0.00016	0.00017	8e-05	0.00021	0.00093	0.00018	0.00027	0.0001	0.00037	0.00104	0.00014	0.00021	0.00027	0.00042	0.00379	0.00055	0.00016	8e-05	0.00015	0.00017	0.0008	0.00023	0.00011	0.00014	0.00033	0.00126	0.00028	0.00025	0.00036	0.00037	0.00117	0.00034	0.00025	0.00028	0.0003	0.01025	0.00217	0.00076	0.00011	0.00018	0.00012	0.00034	0.00052	0.00018	0.00011	3e-05	0.00019	0.00051	0.00019	6e-05	0.00016	0.0001	0.00038	7e-05	7e-05	0.00012	0.00012	0.00286	0.00084	0.00012	8e-05	0.00036	0.00027	0.0006	0.00015	9e-05	9e-05	0.00027	0.00067	0.00021	9e-05	0.00018	0.00018	0.00076	0.0001	0.0002	0.00029	0.00016	0.00257	0.00056	9e-05	7e-05	0.0002	0.0002	0.00065	0.00017	0.0001	0.00011	0.00027	0.00088	0.00032	0.00014	0.00018	0.00025	0.00047	2e-05	0.00014	0.00014	0.00018	0.00265	0.00055	0.00014	0.00015	0.00014	0.00014	0.00073	0.00019	0.00017	0.00011	0.00026	0.00062	0.00023	0.00016	0.00011	0.00012	0.00075	0.00014	0.00018	0.00019	0.00024	0.06977	0.01312	0.00329	0.00053	0.0001	0.00011	0.00012	0.00019	0.0007	0.00021	0.0001	0.00017	0.00021	0.00117	0.00021	0.00035	0.0003	0.0003	0.00088	0.00019	0.00025	0.00025	0.00019	0.0033	0.00114	0.00026	0.00023	0.00038	0.00027	0.00096	0.00027	0.00012	0.00021	0.00035	7e-05	0	1e-05	2e-05	3e-05	0.00113	0.00019	0.00033	0.00038	0.00023	0.003	0.00062	0.00023	0.00012	0.00015	0.00012	0.00056	0.00016	0.00011	0.00011	0.00018	0.00081	0.00026	0.00016	0.00017	0.00023	0.001	0.00021	0.00024	0.00032	0.00024	0.00353	0.00063	0.00024	0.00016	0.00011	0.00012	0.00079	0.00026	0.00027	0.00016	0.0001	0.0012	0.00053	0.00012	0.0002	0.00034	0.00091	0.00016	0.00033	0.0002	0.00023	0.01421	0.00458	0.00056	0.00012	0.00016	0.00018	0.0001	0.001	0.0002	0.00025	0.00026	0.00029	0.00186	0.0005	0.00045	0.00045	0.00046	0.00115	0.00017	0.00037	0.00032	0.00029	0.00324	0.00059	0.00012	0.00011	0.00018	0.00017	0.0006	0.00017	0.0001	0.00018	0.00015	0.00111	0.00021	0.00034	0.00034	0.00021	0.00095	0.00023	0.00029	0.00028	0.00015	0.00308	0.00062	0.00015	0.00018	0.00011	0.00018	0.00072	0.00021	0.0001	0.00015	0.00026	0.00103	0.0003	0.0002	0.0002	0.00032	0.00071	0.00019	0.00019	0.00012	0.0002	0.00331	0.00042	0.00016	7e-05	0.00011	8e-05	0.00071	0.0002	0.00018	0.00018	0.00015	0.00128	0.00027	0.00035	0.00025	0.00041	0.0009	0.00019	0.00023	0.00025	0.00024	0.02414	0.00637	0.00104	0.00029	0.00028	0.00017	0.00029	0.00123	0.00028	0.00023	0.00037	0.00035	0.00163	0.00027	0.00038	0.00047	0.0005	0.00247	0.00059	0.00046	0.00078	0.00064	0.00752	0.0012	0.00026	0.0003	0.00032	0.00032	0.00148	0.0003	0.00025	0.00045	0.00047	0.00177	0.00053	0.00051	0.00037	0.00036	0.00307	0.00043	0.00058	0.00108	0.00098	0.0049	0.00116	0.00029	0.00026	0.00027	0.00034	0.0011	0.00026	0.00032	0.0002	0.00032	0.00131	0.00032	0.00026	0.00037	0.00036	0.00133	0.00023	0.00034	0.00038	0.00038	0.00535	0.00056	0.00018	9e-05	0.00012	0.00017	0.00151	0.00052	0.00027	0.00041	0.00032	0.002	0.00038	0.00059	0.00055	0.00047	0.00128	0.00028	0.00025	0.00033	0.00042	0.0183	0.00428	0.00098	0.00015	0.0002	0.00033	0.0003	0.00116	0.00049	0.00026	3e-05	0.00038	0.0012	0.0003	0.00025	0.0003	0.00034	0.00094	0.00024	0.00027	0.00019	0.00024	0.00475	0.00131	0.00029	0.0003	0.00044	0.00027	0.00097	0.00024	0.00019	0.00028	0.00026	0.00088	0.00026	0.0003	0.00024	8e-05	0.00159	0.00028	0.0003	0.00047	0.00053	0.00495	0.00116	0.00024	0.00026	0.0003	0.00036	0.00135	0.00044	0.00026	0.00029	0.00036	0.00093	0.00011	0.00026	0.00029	0.00026	0.0015	0.00032	0.0003	0.00045	0.00043	0.00432	0.00089	0.0003	0.00019	0.0001	0.00029	0.0012	0.00044	0.00024	0.00014	0.00038	0.00129	0.00032	0.00029	0.00029	0.00038	0.00095	0.00018	0.00021	0.00041	0.00015	0.2694	0.06977	0.01477	0.00279	0.00038	9e-05	7e-05	0.00011	0.00011	0.00052	0.00015	6e-05	0.00018	0.00014	0.00069	0.00015	0.00018	0.00018	0.00018	0.0012	0.00035	0.00029	0.00027	0.00028	0.00313	0.00075	0.00017	0.00014	0.00032	0.00012	0.00047	0.00017	6e-05	9e-05	0.00016	0.00113	0.00035	0.00029	0.0003	0.00018	0.00078	0.00017	0.0002	0.00024	0.00017	0.00393	0.00095	0.00026	0.00028	0.0002	0.0002	0.00085	0.00017	0.00021	0.00024	0.00023	0.00114	0.00026	0.00029	0.0003	0.00028	0.00099	0.00027	0.0002	0.00026	0.00026	0.00492	0.00105	0.00049	0.00021	0.00021	0.00014	0.00103	0.00028	0.00024	0.00023	0.00028	0.00154	0.00047	0.00038	0.00032	0.00036	0.00131	0.00029	0.00017	0.00051	0.00034	0.01394	0.00373	0.00071	0.00018	0.00017	0.00021	0.00015	0.00076	0.00012	0.0002	0.00029	0.00014	0.00114	0.00029	0.00029	0.00032	0.00024	0.00112	0.00024	0.00025	0.00037	0.00026	0.00287	0.00079	0.00024	0.00018	0.00018	0.00019	0.00051	0.00016	5e-05	0.00017	0.00014	0.00079	0.00021	0.00023	0.00016	0.00019	0.00078	0.00021	0.00024	0.0002	0.00012	0.00414	0.00113	0.0004	0.00025	0.00016	0.00033	0.001	0.00012	0.00036	0.00027	0.00025	0.00125	0.00038	0.00033	0.00029	0.00025	0.00076	0.00019	0.0002	0.00016	0.0002	0.00321	0.00071	0.0002	0.00021	0.00012	0.00017	0.00061	0.0002	0.00015	0.00016	0.0001	0.00104	0.00035	0.00035	0.00016	0.00018	0.00085	0.00026	0.00015	0.00027	0.00017	0.01643	0.00331	0.00081	0.00014	0.00027	0.0002	0.0002	0.00054	0.00012	0.00012	0.00019	0.0001	0.00061	0.00015	0.0001	0.00025	0.00011	0.00134	0.00021	0.00021	0.00041	0.00051	0.00386	0.00122	0.00025	0.0003	0.00042	0.00025	0.00081	0.00018	0.00012	0.00023	0.00028	0.00042	0.0001	0.00012	0.00012	7e-05	0.00141	0.00014	0.00029	0.00051	0.00047	0.00559	0.00159	0.00033	0.00026	0.00044	0.00056	0.00137	0.00036	0.00033	0.00025	0.00043	0.00132	0.00038	0.00036	0.00035	0.00023	0.00131	0.00026	0.00034	0.0003	0.00041	0.00367	0.00076	0.00018	0.00017	0.00017	0.00024	0.00082	0.00037	0.00012	0.00024	9e-05	0.00087	0.00032	0.00027	0.00019	9e-05	0.00122	0.00033	0.00028	0.00036	0.00025	0.02464	0.00495	0.00148	0.00026	0.00034	0.00044	0.00044	0.0008	0.00029	0.00025	1e-05	0.00025	0.00116	0.00026	0.00029	0.0003	0.0003	0.0015	0.00027	0.00033	0.00059	0.00032	0.00502	0.00173	0.0004	0.00045	0.00051	0.00037	0.0011	0.00021	0.0003	0.00035	0.00023	0.00079	0.00018	0.00027	0.0002	0.00014	0.00141	0.00026	0.0002	0.00063	0.00032	0.00856	0.00307	0.00063	0.00054	0.00076	0.00114	0.0019	0.00034	0.00047	0.00041	0.00068	0.00149	0.00036	0.00044	0.00036	0.00033	0.0021	0.00027	0.00051	0.0008	0.00052	0.0061	0.00156	0.00037	0.00037	0.00044	0.00037	0.00167	0.00045	0.00036	0.00043	0.00043	0.0015	0.00032	0.00043	0.0004	0.00036	0.00137	0.00021	0.00041	0.00045	0.00029	0.06835	0.01402	0.003	0.00058	7e-05	0.00015	0.0002	0.00016	0.00073	0.00018	0.00015	0.00021	0.00019	0.00075	0.00017	0.00024	0.00023	0.00011	0.00095	0.00021	0.00026	0.00021	0.00026	0.00324	0.00068	0.00015	0.00011	0.00017	0.00025	0.00056	0.00023	6e-05	0.00016	0.00012	0.00088	0.00027	0.00014	0.00026	0.00021	0.00112	0.00019	0.00021	0.00034	0.00037	0.00514	0.00115	0.00033	0.00021	0.00035	0.00026	0.0011	0.00027	0.00023	0.00023	0.00037	0.00126	0.00027	0.00025	0.00042	0.00033	0.00163	0.00027	0.00044	0.00056	0.00035	0.00264	0.0006	0.0001	0.00018	0.00016	0.00016	0.00053	0.00018	6e-05	5e-05	0.00025	0.00078	0.00032	0.00017	9e-05	0.0002	0.00073	9e-05	0.00018	0.00023	0.00024	0.0158	0.0032	0.00061	0.00012	0.00023	0.00019	7e-05	0.00069	0.00012	0.00014	0.00028	0.00015	0.00095	0.0001	0.00021	0.00034	0.00029	0.00095	0.0002	0.00023	0.00037	0.00015	0.00288	0.00067	0.00015	0.00014	0.00023	0.00016	0.00033	9e-05	9e-05	3e-05	0.00011	0.00069	0.00019	0.00028	0.00012	9e-05	0.0012	0.0003	0.00019	0.00038	0.00032	0.0048	0.00088	0.00026	0.00026	0.00035	1e-05	0.00143	0.00028	0.00043	0.00028	0.00044	0.00145	0.0003	0.00032	0.00035	0.00047	0.00104	0.00034	0.00015	0.00029	0.00026	0.00492	0.00122	0.0003	0.00034	0.00027	0.0003	0.00114	0.00029	0.00033	0.00032	0.0002	0.00121	0.00029	0.00036	0.0003	0.00025	0.00135	0.00033	0.00042	0.00038	0.00023	0.0139	0.00353	0.00097	0.00021	0.00021	0.00024	0.0003	0.0008	0.00019	0.00017	0.00027	0.00017	0.00063	8e-05	0.00012	0.00024	0.00019	0.00113	0.00027	0.00018	0.00043	0.00025	0.00383	0.00079	0.00024	0.00014	0.00026	0.00016	0.00086	0.00018	0.00027	0.00027	0.00014	0.00068	0.00012	0.00016	0.00025	0.00014	0.0015	0.00026	0.00015	0.00055	0.00054	0.00379	0.00094	0.00017	0.00014	0.00023	0.00041	0.00103	0.00012	0.0003	0.00023	0.00037	0.00086	0.00029	9e-05	0.00027	0.0002	0.00097	0.00014	0.0002	0.00028	0.00035	0.00273	0.00038	0.00018	0.0001	0.0001	0	0.00088	0.00027	0.00017	0.0002	0.00024	0.00071	0.00017	0.00016	0.00023	0.00016	0.00076	0.00017	0.00026	0.00015	0.00018	0.02464	0.00376	0.00075	0.00017	0.00019	0.00037	1e-05	0.00107	0.0004	0.00034	1e-05	0.00033	0.00081	0.00018	0.00014	0.00019	0.0003	0.00113	0.00019	0.0002	0.00046	0.00027	0.00454	0.0015	0.00025	0.00038	0.00061	0.00026	0.00096	0.00019	0.0002	0.00036	0.0002	0.00073	0.00012	0.00017	0.00024	0.0002	0.00134	0.00019	0.00034	0.00054	0.00027	0.00908	0.00247	0.00038	0.00056	0.00067	0.00086	0.00274	0.00044	0.00052	0.00064	0.00114	0.00155	0.00036	0.00027	0.00047	0.00044	0.00231	0.0002	0.0007	0.0008	0.00061	0.00726	0.00182	0.0004	0.00052	0.0005	0.00041	0.0018	0.00058	0.00034	0.00032	0.00056	0.00169	0.00034	0.0006	0.00026	0.0005	0.00195	0.0004	0.00046	0.00069	0.00041	0.06825	0.0183	0.00342	0.00058	5e-05	9e-05	0.00012	0.00032	0.0006	0.00016	0.00012	0.00019	0.00012	0.00089	0.00015	0.00025	0.0003	0.00019	0.00135	0.00032	0.0003	0.00044	0.00029	0.00332	0.00112	0.00023	0.00025	0.00027	0.00037	0.00061	0.00012	0.00014	0.00018	0.00017	0.00075	0.00023	0.0002	0.00018	0.00014	0.00085	0.00029	0.00016	0.00021	0.00018	0.0043	0.0009	0.0002	0.0002	0.00023	0.00027	0.00108	0.00037	0.00024	0.00016	0.00032	0.00139	0.00053	0.00017	0.00038	0.0003	0.00093	0.00016	0.00019	0.00025	0.00033	0.00726	0.00152	0.00046	0.00018	0.00034	0.00054	0.00177	0.0006	0.0004	0.0003	0.00047	0.00235	0.00098	0.00044	0.00027	0.00065	0.00161	0.00044	0.00045	0.00027	0.00045	0.01674	0.00321	0.00061	0.00018	0.00012	0.00016	0.00015	0.0007	0.00015	0.00014	0.00016	0.00026	0.00116	0.00029	0.00021	0.00029	0.00036	0.00073	0.0002	0.00019	0.00027	7e-05	0.00393	0.00077	0.00014	0.00016	0.00021	0.00026	0.00063	0.00016	7e-05	0.00012	0.00028	0.00122	0.00019	0.00047	0.00026	0.00029	0.00131	0.00035	0.00041	0.00026	0.00029	0.00351	0.00091	0.00026	0.0002	0.00018	0.00027	0.00091	0.00024	0.00017	0.00019	0.00032	0.00093	0.00024	0.0002	0.00021	0.00027	0.00076	0.00012	0.00029	0.00016	0.00018	0.0061	0.00096	0.0003	0.00028	0.00012	0.00025	0.00135	0.0005	0.0002	0.00015	0.00051	0.00217	0.00064	0.00072	0.00036	0.00044	0.00161	0.00049	0.00042	0.00033	0.00038	0.0161	0.00432	0.00073	0.00014	0.00015	0.00023	0.00023	0.00073	0.0003	0.00012	0.00014	0.00017	0.0009	0.00024	0.0002	0.00028	0.00018	0.00195	0.00045	0.00044	0.00068	0.00038	0.00385	0.00089	0.00019	0.00021	0.00025	0.00024	0.00091	0.0002	0.00016	0.00021	0.00034	0.00068	0.00023	0.00011	0.00019	0.00015	0.00137	0.00015	0.00032	0.00045	0.00045	0.00366	0.00095	0.00014	0.00018	0.00023	0.00041	0.00085	0.00014	0.00024	0.00018	0.00029	0.00059	0.00015	0.00015	0.00012	0.00017	0.00128	0.00024	0.0003	0.00037	0.00036	0.00427	0.00075	0.0002	0.00021	0.00015	0.00018	0.00093	0.00024	0.00026	0.00018	0.00025	0.00123	0.00042	0.00033	0.00032	0.00017	0.00137	0.0003	0.00037	0.0003	0.00038	0.01711	0.00265	0.00075	0.00011	0.00018	0.00019	0.00026	0.00062	0.00019	0.0002	2e-05	0.0002	0.00053	0.0002	0.0001	9e-05	0.00014	0.00076	0.00021	0.00019	0.00017	0.00018	0.00404	0.00123	0.00034	0.00023	0.00032	0.00035	0.00087	0.00023	0.00017	0.00021	0.00026	0.00072	0.00024	0.00019	0.00012	0.00017	0.00122	0.00026	0.00026	0.00037	0.00033	0.00535	0.00128	0.00023	0.0002	0.00024	0.00061	0.00129	0.00032	0.00023	0.00023	0.00052	0.00142	0.00043	0.00034	0.00029	0.00036	0.00137	0.00018	0.00018	0.00049	0.00052	0.00506	0.00117	0.00028	0.00024	0.0003	0.00035	0.00138	0.00047	0.00028	0.00021	0.00041	0.00114	0.00038	0.00025	0.00012	0.00038	0.00137	0.00042	0.00032	0.00027	0.00036	0.06302	0.01025	0.00294	0.00046	2e-05	0.00015	0.0002	9e-05	0.00073	0.00014	0.00011	0.00029	0.00019	0.0007	0.00021	0.00023	0.00012	0.00014	0.00104	0.00028	0.00025	0.00021	0.00029	0.00218	0.00077	0.00014	0.00017	0.00025	0.00021	0.00056	0.0002	5e-05	0.00014	0.00018	9e-05	3e-05	3e-05	0	2e-05	0.00076	0.0002	0.00021	0.0002	0.00014	0.0024	0.00071	0.00019	0.00016	0.00016	0.0002	0.00045	0.00014	0.0001	8e-05	0.00014	0.00054	8e-05	0.00019	0.00016	0.00011	0.0007	0.00018	0.00011	0.00024	0.00017	0.00273	0.00054	0.00016	0.00012	0.00012	0.00014	0.00061	0.00024	0.00024	7e-05	7e-05	0.00082	0.00036	0.00016	0.00021	9e-05	0.00076	0.00024	0.00018	0.00019	0.00015	0.01561	0.00539	0.00106	0.0002	0.00032	0.00025	0.00029	0.00082	0.00011	0.00015	0.00033	0.00024	0.00187	0.00046	0.00045	0.0004	0.00056	0.00163	0.00041	0.00033	0.00053	0.00036	0.00321	0.00077	0.00026	0.00025	0.00015	0.00011	0.00062	0.00019	8e-05	0.00017	0.00018	0.00082	0.0003	0.00025	0.00014	0.00014	0.00099	0.0003	0.00023	0.00027	0.00019	0.00335	0.001	0.0003	0.00011	0.00028	0.0003	0.00071	0.00016	7e-05	0.00018	0.0003	0.00094	0.00034	0.00018	0.00017	0.00025	0.0007	0.0001	0.00023	0.00024	0.00014	0.00367	0.00067	0.0002	0.0001	0.00017	0.00019	0.00075	0.00029	0.00019	0.00015	0.00011	0.00133	0.0005	0.00041	0.0003	0.00012	0.00093	0.00026	0.00019	0.00029	0.00018	0.02005	0.00535	0.00089	0.00019	0.00023	0.00023	0.00025	0.00086	0.00027	0.00018	0.00023	0.00018	0.00129	0.00041	0.00036	0.0004	0.00012	0.00231	0.00056	0.00045	0.00086	0.00044	0.00532	0.00122	0.00025	0.00029	0.00047	0.0002	0.00096	0.00021	0.00018	0.0002	0.00036	0.00104	0.00034	0.00035	0.00026	9e-05	0.0021	0.00038	0.00027	0.00079	0.00065	0.00525	0.0015	0.0003	0.00033	0.00037	0.0005	0.00111	0.00029	0.00019	0.00026	0.00036	0.00123	0.00038	0.00032	0.00037	0.00016	0.00141	0.00012	0.00032	0.00059	0.00038	0.00413	0.00047	0.00014	0.00011	7e-05	0.00016	0.00071	0.00033	0.00014	0.00016	9e-05	0.00158	0.00047	0.00042	0.00049	0.0002	0.00137	0.00037	0.00032	0.00051	0.00017	0.01711	0.00379	0.00094	0.00015	0.00012	0.00019	0.00047	0.00089	0.00036	0.00027	1e-05	0.00025	0.00099	0.00032	0.00026	0.00017	0.00025	0.00097	0.00023	0.00021	0.00026	0.00027	0.00444	0.00146	0.00029	0.00041	0.00043	0.00033	0.00098	0.00021	0.00019	0.00029	0.00028	0.00069	0.00023	0.00016	0.00019	0.00011	0.00131	0.00028	0.00033	0.0004	0.0003	0.00461	0.00133	0.00023	0.00024	0.00043	0.00044	0.00096	0.00027	0.00018	0.00018	0.00033	0.0009	0.00026	0.0003	0.00023	0.00011	0.00141	0.00025	0.0003	0.0005	0.00036	0.00427	0.00104	0.00026	0.0003	0.00027	0.0002	0.00097	0.00032	0.00026	0.00017	0.00023	0.00098	0.00036	0.0002	0.00026	0.00016	0.00128	0.00037	0.00038	0.00035	0.00017	0.2694	0.05274	0.01412	0.00219	0.00023	1e-05	5e-05	0.00014	3e-05	0.00044	5e-05	3e-05	0.00019	0.00017	0.00084	0.00018	0.00021	0.00027	0.00017	0.00069	0.00014	0.00016	0.00027	0.00012	0.00299	0.00064	7e-05	0.00018	0.00024	0.00016	0.00049	0.00016	0.0001	0.00014	9e-05	0.00107	0.00021	0.00037	0.00035	0.00014	0.00079	0.00018	0.00018	0.00025	0.00018	0.00414	0.00111	0.00023	0.00025	0.00027	0.00036	0.0011	0.00012	0.00028	0.00034	0.00035	0.00112	0.00028	0.00037	0.00017	0.00029	0.00082	9e-05	0.00035	0.00017	0.00021	0.0048	0.00115	0.00043	0.00027	0.00018	0.00027	0.00114	0.00047	0.0002	0.00024	0.00023	0.00129	0.00045	0.00034	0.00029	0.0002	0.00122	0.00019	0.00036	0.00045	0.00021	0.01246	0.00426	0.0009	0.00012	0.00021	0.00028	0.00028	0.00097	0.00017	0.00019	0.00032	0.00029	0.0015	0.00026	0.0004	0.00052	0.00033	0.00088	0.00012	0.00023	0.00037	0.00016	0.00377	0.00099	0.00024	0.00016	0.00038	0.00021	0.00058	0.00015	6e-05	0.00019	0.00018	0.00107	0.00017	0.00033	0.00028	0.00029	0.00113	0.00028	0.00024	0.00042	0.00019	0.00029	7e-05	1e-05	2e-05	2e-05	1e-05	7e-05	2e-05	0	3e-05	1e-05	7e-05	3e-05	1e-05	1e-05	1e-05	9e-05	3e-05	0	3e-05	2e-05	0.00414	0.00091	0.00021	0.00024	0.00019	0.00027	0.00113	0.00042	0.0003	0.00021	0.00019	0.00135	0.00037	0.0004	0.00036	0.00023	0.00075	0.00012	0.0002	0.00028	0.00014	0.01225	0.00308	0.00084	0.0001	0.00015	0.00027	0.00032	0.00076	0.0002	0.00018	0.00021	0.00016	0.00076	0.00018	0.00021	0.00021	0.00015	0.00073	8e-05	0.00021	0.00029	0.00015	0.00266	0.00055	0.00014	0.00015	0.00023	5e-05	0.00078	0.00019	0.00012	0.00024	0.00023	0.00054	0.00016	0.00019	0.00012	7e-05	0.00079	5e-05	0.00017	0.00027	0.0003	0.00315	0.00088	0.00027	0.00011	0.00018	0.00032	0.00088	0.0001	0.00017	0.00018	0.00043	0.0007	0.00014	0.00028	0.00011	0.00017	0.00069	0.00011	0.00014	0.00023	0.00021	0.00335	0.00067	0.00014	0.00015	0.00018	0.0002	0.00084	0.00029	0.00019	0.00011	0.00024	0.00113	0.00041	0.0003	0.00026	0.00016	0.00072	0.00014	0.00028	0.00012	0.00018	0.0139	0.00288	0.00089	0.0001	0.00016	0.00035	0.00028	0.00078	0.00015	0.00033	3e-05	0.00027	0.00053	0.00015	0.00012	8e-05	0.00018	0.00068	0.00012	0.00011	0.00025	0.00019	0.00289	0.00097	0.00011	0.00019	0.00044	0.00023	0.00096	0.00025	0.00014	0.00034	0.00024	0.00054	0.00011	0.00023	0.00012	8e-05	0.00042	5e-05	9e-05	0.00012	0.00016	0.00462	0.00177	0.00033	0.00042	0.00038	0.00064	0.00094	0.0002	0.00033	0	0.00041	0.00087	0.00029	0.00028	0.00011	0.00018	0.00104	0.00011	0.00035	0.00035	0.00023	0.00351	0.00082	0.00012	0.00027	0.0002	0.00023	0.00105	0.00032	0.0003	0.00018	0.00025	0.00096	0.0002	0.0003	0.00019	0.00026	0.00068	8e-05	0.00026	0.00016	0.00018	0.06254	0.01989	0.0034	0.00069	8e-05	0.00016	0.00023	0.00023	0.00098	0.00018	0.00024	0.00038	0.00018	0.00078	0.00018	0.00024	0.00021	0.00015	0.00095	0.00018	0.0002	0.00035	0.00021	0.00438	0.00081	9e-05	0.00026	0.00029	0.00017	0.00093	0.00021	0.00016	0.00024	0.00032	0.0015	0.00038	0.00034	0.00053	0.00025	0.00114	0.00026	0.00018	0.00043	0.00027	0.00698	0.00186	0.00023	0.00043	0.0006	0.00061	0.00157	0.00019	0.00043	0.00044	0.00051	0.00167	0.00044	0.00045	0.00035	0.00043	0.00187	0.00036	0.00056	0.00063	0.00032	0.00514	0.00106	0.00024	0.00027	0.00029	0.00026	0.00131	0.00036	0.0003	0.00023	0.00042	0.0016	0.00032	0.00035	0.00046	0.00047	0.00116	0.00011	0.00049	0.00032	0.00025	0.01397	0.00313	0.00084	0.0001	0.00023	0.00032	0.00019	0.00077	0.00011	0.00016	0.00028	0.00021	0.00078	0.00018	0.00018	0.00017	0.00025	0.00075	0.00012	0.00019	0.00027	0.00016	0.00277	0.0008	0.00021	0.00016	0.00023	0.0002	0.00044	0.00015	5e-05	0.00014	0.00011	0.00084	0.00012	0.0003	0.0002	0.0002	0.00069	0.00016	0.00015	0.00026	0.00012	0.00414	0.00117	0.00029	0.00033	0.00018	0.00037	0.0013	0.0001	0.00041	0.00035	0.00044	0.00097	0.00033	0.0002	0.00025	0.00019	0.0007	0.00012	0.00023	0.00016	0.00019	0.00393	0.00097	0.00024	0.00019	0.0003	0.00024	0.00098	0.00029	0.00021	0.00027	0.0002	0.00108	0.00017	0.00046	0.00023	0.00023	0.00089	0.00014	0.00029	0.00024	0.00023	0.01225	0.003	0.00086	0.0001	0.00018	0.0003	0.00027	0.00073	0.00027	0.00015	0.00019	0.00012	0.0006	0.00011	0.00012	0.00019	0.00017	0.00081	0.00018	0.00011	0.0004	0.00012	0.00309	0.00072	0.00011	0.00016	0.00029	0.00016	0.00068	0.00014	0.00015	0.00018	0.00021	0.00053	0.00011	0.00012	0.00017	0.00012	0.00116	0.00019	0.00012	0.00051	0.00034	0.00375	0.0012	0.00023	0.00025	0.00023	0.0005	0.00084	7e-05	0.00012	0.0002	0.00044	0.00072	0.0001	0.00011	0.00024	0.00027	0.00099	0.00014	0.00017	0.00038	0.0003	0.0024	0.00051	0.00017	0.00019	5e-05	0.0001	0.00073	0.0002	0.00018	0.00018	0.00017	0.00063	0.00012	0.00021	0.00023	7e-05	0.00053	0.00015	0.0001	0.00014	0.00015	0.01643	0.00262	0.00081	9e-05	0.00019	0.00018	0.00035	0.00058	0.00023	0.00017	2e-05	0.00016	0.0006	0.00011	0.00014	7e-05	0.00028	0.00063	9e-05	0.00017	0.00019	0.00018	0.00341	0.00125	0.00012	0.00018	0.0006	0.00035	0.00079	0.00011	0.0002	0.00027	0.0002	0.00076	0.00015	0.00025	0.0002	0.00016	0.00061	8e-05	0.00016	0.00015	0.00023	0.0061	0.00163	0.00029	0.00035	0.00032	0.00067	0.00175	0.00028	0.00033	0.00038	0.00076	0.00143	0.0003	0.0004	0.0003	0.00043	0.00129	0.0002	0.00035	0.0005	0.00024	0.0043	0.00102	0.00029	0.00027	0.00023	0.00023	0.00112	0.00027	0.00023	0.00018	0.00044	0.00126	0.00027	0.00038	0.00024	0.00037	0.0009	0.00023	0.00024	0.00021	0.00023	0.08587	0.02414	0.00443	0.00102	0.00014	0.00024	0.00026	0.00038	0.00112	0.00029	0.0002	0.00042	0.0002	0.00108	0.00028	0.00025	0.00028	0.00027	0.00121	0.00028	0.00029	0.00037	0.00026	0.00454	0.00124	0.00021	0.00026	0.00043	0.00034	0.0009	0.00025	0.00017	0.00025	0.00024	0.00135	0.00038	0.00035	0.00042	0.0002	0.00104	0.00018	0.00028	0.00036	0.00021	0.0061	0.00128	0.00036	0.00023	0.00015	0.00054	0.00156	0.00046	0.00034	0.00012	0.00063	0.00193	0.00047	0.00063	0.00043	0.0004	0.00133	0.00029	0.00038	0.00028	0.00037	0.00908	0.00194	0.00052	0.00036	0.00051	0.00055	0.0017	0.00052	0.00041	0.00027	0.00051	0.00326	0.00108	0.00075	0.00064	0.00079	0.00217	0.00045	0.0006	0.00067	0.00045	0.02273	0.00476	0.00117	0.0002	0.00033	0.00027	0.00037	0.00121	0.00023	0.00024	0.00037	0.00037	0.0016	0.00032	0.00038	0.00037	0.00053	0.00078	0.00014	0.00015	0.00023	0.00027	0.00479	0.00105	0.00021	0.00027	0.00035	0.00021	0.00091	0.00024	0.00014	0.00027	0.00027	0.00129	0.00025	0.00038	0.00044	0.00021	0.00154	0.0004	0.00033	0.00037	0.00044	0.00462	0.0012	0.00034	0.0002	0.00019	0.00046	0.00149	0.00025	0.00041	0.00025	0.00059	0.00111	0.00019	0.00041	0.00025	0.00026	0.00082	0.00012	0.00027	0.00026	0.00017	0.00856	0.0014	0.00019	0.00038	0.0004	0.00043	0.00155	0.00054	0.0003	0.00029	0.00041	0.00326	0.00078	0.00107	0.00055	0.00086	0.00235	0.00053	0.00058	0.00056	0.00068	0.01896	0.00495	0.0009	0.00012	0.00016	0.00024	0.00038	0.00108	0.00032	0.00021	0.00028	0.00027	0.00126	0.00025	0.00036	0.00036	0.00029	0.00169	0.00034	0.00046	0.00056	0.00033	0.00467	0.00095	0.0001	0.0003	0.00032	0.00023	0.00126	0.00018	0.00012	0.00045	0.00051	0.00096	0.0002	0.0003	0.00026	0.00019	0.0015	0.00018	0.00038	0.00067	0.00027	0.00473	0.00129	0.0002	0.00018	0.00021	0.00069	0.0012	0.00029	0.00029	0.00016	0.00045	0.00126	0.00041	0.0003	0.0002	0.00035	0.00098	0.00019	0.00024	0.00028	0.00027	0.00461	0.00062	0.00018	0.00016	0.00014	0.00015	0.00116	0.0004	0.00028	0.00012	0.00036	0.00168	0.00033	0.00036	0.00049	0.00051	0.00114	0.00028	0.00044	0.00011	0.0003	0.02005	0.00257	0.00073	8e-05	0.0002	0.00016	0.00029	0.0005	0.00019	0.00011	3e-05	0.00016	0.00063	0.00012	0.00015	0.00012	0.00024	0.00071	0.00016	0.00014	0.00026	0.00016	0.00467	0.00182	0.00027	0.00035	0.00063	0.00056	0.00086	0.0002	0.00023	0.00017	0.00026	0.00113	0.00032	0.00026	0.00032	0.00024	0.00087	0.00017	0.00017	0.00028	0.00025	0.00745	0.002	0.00035	0.00035	0.0005	0.0008	0.00209	0.00047	0.00046	0.00035	0.0008	0.00178	0.00045	0.00041	0.00043	0.0005	0.00158	0.00014	0.00028	0.00068	0.00049	0.00535	0.00126	0.00034	0.00026	0.00038	0.00028	0.00117	0.00038	0.00026	0.00023	0.0003	0.00168	0.00038	0.00032	0.0004	0.00059	0.00123	0.00027	0.0003	0.00028	0.00037	0.06825	0.01516	0.00361	0.0005	5e-05	0.00012	0.0002	0.00012	0.0007	0.0001	0.00016	0.00028	0.00016	0.00097	0.00034	0.00021	0.00028	0.00014	0.00145	0.0004	0.00035	0.00044	0.00026	0.00401	0.00157	0.00034	0.00044	0.00053	0.00026	0.00112	0.00025	0.00021	0.00035	0.0003	7e-05	2e-05	2e-05	2e-05	0	0.00125	0.00029	0.00036	0.00042	0.00018	0.00375	0.00103	0.00027	0.00032	0.0002	0.00024	0.00084	0.00014	0.00037	0.00012	0.0002	0.00095	0.00024	0.00035	0.00017	0.00019	0.00094	0.00018	0.00032	0.00032	0.00012	0.00379	0.00095	0.00027	0.00026	0.00017	0.00025	0.00081	0.00032	0.00025	0.00012	0.00012	0.00111	0.00037	0.0003	0.00017	0.00026	0.00093	0.0002	0.00027	0.00026	0.00019	0.01803	0.00528	0.00099	0.00018	0.0003	0.00017	0.00034	0.00135	0.00027	0.00025	0.00052	0.00032	0.00167	0.00045	0.00049	0.00034	0.0004	0.00126	0.00027	0.00033	0.00037	0.00029	0.00401	0.00098	0.00027	0.00027	0.00021	0.00023	0.00077	0.00018	0.00014	0.00027	0.00018	0.00112	0.0003	0.00041	0.00028	0.00012	0.00114	0.00027	0.00028	0.00028	0.0003	0.00315	0.00081	0.00026	0.00029	7e-05	0.00019	0.00085	0.00016	0.0003	8e-05	0.0003	0.00095	0.0003	0.00026	0.00021	0.00017	0.00054	0.00016	0.00017	0.00012	9e-05	0.00559	0.00095	0.00026	0.00026	0.00019	0.00024	0.00132	0.00056	0.00029	0.00021	0.00025	0.00193	0.00047	0.0006	0.00046	0.0004	0.00139	0.00034	0.00041	0.00036	0.00028	0.01896	0.0049	0.00099	0.00023	0.00024	0.00023	0.0003	0.00093	0.00018	0.00023	0.00036	0.00016	0.00143	0.00025	0.00042	0.00046	0.0003	0.00155	0.00035	0.00028	0.00055	0.00036	0.0047	0.00125	0.00036	0.00034	0.00046	9e-05	0.00108	0.00025	0.00023	0.00029	0.00032	0.00087	0.0002	0.00028	0.00017	0.00021	0.00149	0.00026	0.00032	0.00064	0.00027	0.00411	0.00093	0.00017	0.00026	0.00024	0.00026	0.00113	0.00017	0.00037	0.00019	0.0004	0.00115	0.00029	0.00035	0.00025	0.00026	0.0009	0.00011	0.00027	0.0004	0.00012	0.00525	0.00088	0.00027	0.00016	0.00023	0.00023	0.00116	0.00045	0.00026	0.00026	0.00019	0.00178	0.00055	0.00065	9e-05	0.00049	0.00142	0.00036	0.00026	0.00049	0.00032	0.0161	0.00348	0.0009	9e-05	0.00021	0.00025	0.00035	0.00099	0.00035	0.00034	1e-05	0.00029	0.00072	0.0002	0.00014	0.00021	0.00017	0.00086	0.00026	0.00014	0.00025	0.00021	0.00423	0.0013	0.00023	0.0003	0.00035	0.00042	0.00091	0.00029	0.00015	0.00017	0.0003	0.0007	0.00017	0.0002	0.00017	0.00016	0.00132	0.00012	0.00038	0.00043	0.00038	0.00473	0.00131	0.00032	0.00021	0.0003	0.00047	0.00104	0.0002	0.00036	0.00011	0.00036	0.00115	0.00029	0.00041	0.00023	0.00023	0.00123	0.00018	0.00033	0.00043	0.00029	0.00366	0.00093	0.00012	0.00029	0.00024	0.00027	0.00088	0.00021	0.0002	0.00011	0.00035	0.00126	0.00037	0.00027	0.00025	0.00037	0.00059	0.0001	0.00016	0.0002	0.00012
	OR050820	Gammaproteobacteria	Enterobacterales	Enterobacteriaceae	Klebsiella	pneumoniae	Klebsiella pneumoniae	Myovirus	Unclassified	Unclassified	Klebsiella phage HZJ31	40624	52.57	0.23715	0.0528	0.00716	0.00084	0.0001	5e-05	1e-05	2e-05	1e-05	0.00017	1e-05	4e-05	0.0001	2e-05	0.00034	7e-05	0.00012	0.00012	1e-05	0.00022	4e-05	5e-05	6e-05	7e-05	0.00117	0.00016	6e-05	0	9e-05	1e-05	0.00018	5e-05	2e-05	9e-05	2e-05	0.00048	0.00016	0.00012	0.00014	6e-05	0.00034	0.00012	7e-05	2e-05	0.00012	0.00214	0.0005	0.00011	7e-05	0.00017	0.00015	0.0007	7e-05	0.00022	0.0002	0.00021	0.00048	0.00011	0.00018	0.0001	9e-05	0.00044	0.0001	0.00012	0.00011	0.00011	0.00302	0.00082	0.00012	0.00014	0.0002	0.00037	0.00066	0.00014	0.00021	0.00016	0.00016	0.0006	0.0001	0.00017	0.00018	0.00015	0.00092	0.00023	0.00033	0.00023	0.00012	0.00932	0.0015	0.00047	5e-05	7e-05	0.00017	0.00017	0.00018	2e-05	0	9e-05	7e-05	0.00063	9e-05	0.00018	0.00025	0.00011	0.00022	2e-05	7e-05	0.00011	1e-05	0.00103	0.00037	4e-05	2e-05	0.00011	0.0002	0.00018	4e-05	4e-05	7e-05	4e-05	0.00023	7e-05	4e-05	9e-05	4e-05	0.00025	0.0001	6e-05	5e-05	4e-05	0.00358	0.00098	0.0002	0.0003	0.00022	0.00027	0.00105	0.0001	0.00026	0.00046	0.00023	0.00101	0.00027	0.0002	0.00028	0.00026	0.00054	0.00015	0.0001	0.00018	0.00011	0.0032	0.00094	0.00018	0.00017	0.00039	0.00018	0.0007	0.00014	0.00022	0.00022	0.00012	0.00048	0.00014	0.00012	0.00012	0.0001	0.00108	0.00017	0.00048	0.00021	0.00022	0.01681	0.00388	0.00076	6e-05	0.00017	0.00023	0.0003	0.00112	0.0002	0.00022	0.00041	0.0003	0.00111	0.00022	0.00027	0.00038	0.00023	0.00089	0.00012	0.00032	0.00025	0.0002	0.00421	0.00053	7e-05	0.00012	0.00028	5e-05	0.00116	0.00033	0.00021	0.00036	0.00026	0.00143	0.00039	0.00036	0.00033	0.00034	0.0011	0.00023	0.00031	0.00018	0.00037	0.00409	0.00117	0.00034	0.0003	0.0003	0.00023	0.00118	0.00017	0.0005	0.00031	0.0002	0.00092	0.00032	0.00034	0.00011	0.00015	0.00081	0.00017	0.00025	0.00021	0.00018	0.00463	0.00101	0.00022	0.00016	0.00026	0.00037	0.00149	0.00033	0.00044	0.00037	0.00034	0.00118	0.00027	0.00046	0.00032	0.00014	0.00095	0.00017	0.00038	0.0002	0.0002	0.01951	0.00453	0.00138	0.00023	0.00014	0.00052	0.00049	0.00087	0.00017	0.00026	0	0.00044	0.00105	0.00014	0.00022	0.00042	0.00027	0.00123	0.00036	0.00027	0.00022	0.00038	0.00398	0.0009	0.00016	0.00021	0.00031	0.00022	0.00116	0.00023	0.00022	0.00044	0.00026	0.00119	0.00037	0.0002	0.00043	0.0002	0.00073	0.00011	0.00027	0.00014	0.00021	0.00435	0.00113	0.00017	0.00027	0.00032	0.00037	0.00102	0.00015	2e-05	0.00028	0.00057	0.00103	0.00038	0.00026	0.00018	0.00021	0.00116	0.0002	0.00032	0.00036	0.00028	0.00666	0.00202	0.00046	0.00033	0.00054	0.00069	0.00186	0.00046	0.0005	0.00044	0.00046	0.00169	0.00037	0.00049	0.00049	0.00033	0.0011	0.0003	0.00044	0.00023	0.00012	0.04717	0.00899	0.00229	0.00046	4e-05	6e-05	0.00014	0.00022	0.00048	0.0001	2e-05	0.00021	0.00015	0.00078	0.00016	0.00021	0.00025	0.00016	0.00058	5e-05	0.00011	0.00017	0.00025	0.00123	0.00018	2e-05	0	6e-05	0.0001	0.00018	5e-05	0	5e-05	9e-05	0.00048	0.0001	0.00014	0.00015	0.0001	0.00038	5e-05	0.00012	0.0001	0.00011	0.00324	0.0006	7e-05	0.00016	0.00015	0.00022	0.00069	6e-05	0.00021	0.00017	0.00025	0.00121	0.00047	0.00027	0.00021	0.00026	0.00074	0.0002	0.00015	0.00015	0.00025	0.00223	0.00042	9e-05	5e-05	0.00015	0.00014	0.00073	0.00014	0.00012	0.00014	0.00033	0.00057	0.00012	0.00011	0.00018	0.00015	0.00052	0.00012	0.00012	0.0001	0.00017	0.00932	0.00236	0.00058	6e-05	2e-05	0.00018	0.00031	0.00048	1e-05	7e-05	0.00025	0.00015	0.00068	0.0001	0.0002	0.00021	0.00017	0.00063	0.00012	6e-05	0.00015	0.0003	0.00117	0.00028	4e-05	6e-05	0.00014	5e-05	0.00017	6e-05	1e-05	7e-05	2e-05	0.00033	9e-05	9e-05	9e-05	7e-05	0.00038	6e-05	0.0001	0.00011	0.00011	0.0027	0.00078	0.00015	0.00015	0.0002	0.00028	0.00062	6e-05	0.00014	0.0002	0.00022	0.00081	0.00017	0.00026	0.00016	0.00022	0.00049	9e-05	0.00015	0.00012	0.00014	0.00309	0.00102	0.00022	0.00014	0.00043	0.00023	0.00071	7e-05	0.00017	0.0002	0.00027	0.00076	0.00011	0.00018	0.00023	0.00023	0.00059	9e-05	0.00022	0.00016	0.00012	0.01316	0.00354	0.00085	0.00014	0.00014	0.00027	0.00031	0.00086	0.00014	0.00017	0.00032	0.00023	0.00101	0.00015	0.0003	0.00034	0.00022	0.00082	0.0001	0.00015	0.00033	0.00025	0.00309	0.00033	2e-05	5e-05	0.0002	6e-05	0.00087	0.0002	0.00014	0.00031	0.00023	0.00105	0.00021	0.00022	0.00038	0.00023	0.00084	0.00017	0.0001	0.0002	0.00037	0.00319	0.00082	0.00011	0.00017	0.00023	0.00031	0.00094	0.00014	0.00033	0.00026	0.00021	0.00075	0.00016	0.00023	0.00014	0.00022	0.00068	0.00011	0.00026	0.00017	0.00014	0.00334	0.00082	0.0003	2e-05	0.00031	0.0002	0.00087	0.00018	0.00016	0.00033	0.0002	0.00091	0.00017	0.00026	0.00028	0.0002	0.00071	0.00017	0.00026	0.00017	0.00011	0.01571	0.00423	0.00096	0.00011	0.00015	0.00038	0.00032	0.00086	0.00021	0.0003	1e-05	0.00034	0.00139	0.0002	0.0003	0.00062	0.00028	0.00102	0.00018	0.00034	0.00025	0.00025	0.00346	0.00081	0.00015	0.00016	0.00022	0.00028	0.00112	0.00031	7e-05	0.00034	0.00039	0.00091	0.00027	0.00014	0.0003	0.00021	0.00062	0.00012	0.00016	0.00011	0.00022	0.00314	0.00089	0.00022	0.00015	0.00021	0.00031	0.00094	0.0001	0.00027	0.00025	0.00032	0.00058	0.00012	0.00026	9e-05	0.00011	0.00074	6e-05	0.00014	0.00026	0.00028	0.00487	0.00117	0.0003	0.00017	0.00041	0.0003	0.00156	0.0003	0.0003	0.00042	0.00055	0.00126	0.00017	0.00043	0.00034	0.00031	0.00089	0.00018	0.00038	0.0002	0.00012	0.06856	0.01515	0.00352	0.00055	4e-05	0.0001	0.0001	0.00032	0.00071	0.00015	6e-05	0.0003	0.00021	0.0011	0.00026	0.00023	0.00015	0.00046	0.00116	0.00031	0.00014	0.00026	0.00046	0.00346	0.00057	0.0001	0.00012	0.00018	0.00016	0.0007	0.00022	7e-05	0.00021	0.0002	0.0013	0.00027	0.00036	0.00034	0.00033	0.00089	0.00018	0.00012	0.00023	0.00034	0.00428	0.00081	0.00021	0.00016	0.00025	0.0002	0.00106	0.00028	0.00027	0.00021	0.0003	0.00153	0.00063	0.00031	0.00021	0.00038	0.00089	0.00026	0.00031	0.00016	0.00016	0.00389	0.00053	0.00016	0.0001	0.00015	0.00012	0.001	0.00018	0.00031	0.0002	0.00031	0.00123	0.00041	0.00025	0.00026	0.00032	0.00113	0.00032	0.00022	0.00027	0.00032	0.01579	0.00258	0.00047	7e-05	6e-05	0.00014	0.0002	0.00073	0.00027	7e-05	0.00021	0.00017	0.00112	0.00033	0.00018	0.00031	0.0003	0.00027	5e-05	2e-05	0.00012	7e-05	0.00398	0.00085	0.00028	0.00011	0.00028	0.00017	0.00066	0.00022	5e-05	0.0001	0.0003	0.00149	0.00042	0.00034	0.00033	0.00039	0.00097	0.00036	0.00014	0.00012	0.00036	0.00433	0.00156	0.00041	0.00034	0.00028	0.00053	0.00091	0.00011	0.00027	0.00025	0.00028	0.00097	0.0003	0.00037	9e-05	0.00022	0.00089	0.00031	0.00017	0.00016	0.00025	0.0049	0.00123	0.00034	0.00015	0.00039	0.00034	0.001	0.0002	0.00032	0.00016	0.00032	0.00087	0.00021	0.00027	0.00021	0.00018	0.0018	0.0003	0.00062	0.00054	0.00034	0.02096	0.0067	0.00161	0.00022	0.00022	0.00042	0.00075	0.00156	0.00032	0.00048	0.00038	0.00038	0.0016	0.00038	0.00039	0.00053	0.0003	0.00192	0.00055	0.00062	0.00075	0	0.00521	0.00085	0.00031	0.00012	0.00028	0.00014	0.00186	0.00039	0.00033	0.00048	0.00065	0.0013	0.00046	0.00022	0.00031	0.00032	0.00119	0.00055	0.00022	0.00042	0	0.00447	0.00142	0.00031	0.00038	0.00033	0.00039	0.00154	0.00022	0.00044	0.00046	0.00042	0.00048	0.00025	0.00012	1e-05	0.0001	0.00103	0.0002	0.00023	0.00023	0.00037	0.00459	0.00128	0.00037	0.00026	0.00028	0.00037	0.00132	0.0003	0.00038	0.00034	0.0003	0.00111	0.00025	0.00039	0.00022	0.00025	0.00089	0.00038	0	0	0.0005	0.01664	0.00388	0.00091	0.0001	0.00015	0.00021	0.00046	0.00087	0.0003	0.0001	1e-05	0.00047	0.00102	0.00017	0.00025	0.00034	0.00026	0.00107	0.00031	0.00017	0.00028	0.00031	0.00478	0.00101	0.00032	0.00015	0.00023	0.00031	0.00149	0.00047	0.00012	0.00048	0.00042	0.00102	0.00037	0.0002	0.00031	0.00015	0.00126	0.00032	0.00031	0.00032	0.00031	0.00407	0.00078	0.00011	0.00014	0.00025	0.00028	0.00175	0.00042	0.00032	0.00036	0.00065	0.00105	0.0005	0.00023	0.00016	0.00015	0.0005	0.00015	2e-05	0.00018	0.00015	0.00391	0.00094	0.00023	0.00026	0.00023	0.00021	0.00132	0.00033	0.00025	0.0003	0.00044	0.00091	0.00022	0.00022	0.00028	0.00018	0.00075	0.00023	0.00023	0.00023	5e-05	0.06863	0.01571	0.00441	0.00059	7e-05	9e-05	0.00017	0.00026	0.00062	0.0001	4e-05	0.00026	0.00022	0.0015	0.00042	0.00036	0.00034	0.00038	0.0017	0.00037	0.00034	0.00041	0.00058	0.00309	0.00076	0.00015	0.00014	0.00031	0.00017	0.00105	0.00016	0.00012	0.00034	0.00042	2e-05	0	0	1e-05	1e-05	0.00126	0.00027	0.00036	0.0003	0.00033	0.00414	0.00078	0.00018	0.00014	0.00031	0.00015	0.00084	0.0001	0.0002	0.00022	0.00032	0.00166	0.00057	0.00034	0.00049	0.00026	0.00086	0.00023	0.0002	0.0002	0.00023	0.00407	0.00114	0.00036	0.00022	0.00031	0.00026	0.00091	0.00018	0.00036	0.00022	0.00015	0.00092	0.00022	0.00021	0.0002	0.0003	0.0011	0.00026	0.00022	0.00026	0.00036	0.01579	0.0034	0.00082	0.00012	0.0002	0.00032	0.00018	0.00069	4e-05	0.00018	0.00027	0.0002	0.00117	0.00031	5e-05	0.00049	0.00032	0.00071	0.00015	0.00018	0.00025	0.00014	0.00421	0.00096	0.00018	0.00021	0.00039	0.00017	0.0007	0.00018	0.00012	0.00022	0.00017	0.00169	0.00053	0.00036	0.00047	0.00033	0.00086	0.00025	0.00023	0.00023	0.00015	0.00416	0.00114	0.00016	0.0003	0.00036	0.00033	0.00084	0.0001	0.00022	0.00032	0.0002	0.00124	0.0003	0.00047	0.0003	0.00018	0.00094	0.00032	0.00025	0.00014	0.00023	0.00403	0.00113	0.00027	0.0003	0.00037	0.0002	0.00106	0.00015	0.00027	0.00031	0.00033	0.00084	0.00016	0.0002	0.00031	0.00017	0.001	0.00021	0.00039	0.00022	0.00017	0.01882	0.00495	0.0009	0.00016	0.00018	0.00031	0.00025	0.00094	0.00018	0.00012	0.00039	0.00023	0.00126	0.00026	0.0002	0.00047	0.00033	0.00186	0.00042	0.00027	0.00049	0.00068	0.00431	0.00049	0.00011	0.00011	0.00018	9e-05	0.00102	0.00026	0.00017	0.00038	0.00021	0.00095	0.00027	0.00021	0.00027	0.0002	0.00185	0.00053	0.00025	0.00048	0.00059	0.00427	0.00162	0.0003	0.00043	0.00039	0.0005	0.00122	0.0001	0.00049	0.00034	0.00028	0.00055	0.00017	0.00015	0.00011	0.00012	0.00087	0.0002	0.00022	0.00032	0.00014	0.00529	0.00108	0.00028	0.00026	0.00026	0.00028	0.00175	0.00039	0.00046	0.00053	0.00037	0.00129	0.00049	0.00025	0.00032	0.00023	0.00117	0.00026	0.00039	0.00032	0.0002	0.01832	0.00519	0.00135	0.00016	0.00026	0.0005	0.00043	0.00094	0.00026	0.0002	0	0.00048	0.00142	0.00044	0.00047	0.00027	0.00023	0.00149	0.00037	0.00037	0.00042	0.00033	0.00521	0.00119	0.00041	0.00027	0.00028	0.00023	0.00118	0.00031	0.00018	0.00043	0.00026	0.00134	0.00042	0.00034	0.0003	0.00028	0.00149	0.00037	0.00031	0.00043	0.00038	0.00406	0.00094	0.00021	0.00026	0.00027	0.0002	0.00122	0.00018	0.00026	0.00027	0.0005	0.00117	0.00044	5e-05	0.00034	0.00033	0.00074	0.00017	0.00023	0.00016	0.00017	0.00385	0.00101	0.00027	0.00023	0.00027	0.00023	0.00154	0.00028	0.00034	0.00047	0.00044	0.00095	0.00034	0.00015	0.00028	0.00017	0.00036	0.00011	0.00012	0.00011	1e-05	0.23715	0.04766	0.0128	0.00199	0.00018	1e-05	6e-05	9e-05	2e-05	0.00028	6e-05	4e-05	0.00014	5e-05	0.0006	0.00016	0.00018	0.00015	0.00011	0.00092	0.00025	0.00022	0.0002	0.00026	0.00236	0.00033	0.0001	5e-05	0.00015	4e-05	0.00037	0.00017	5e-05	6e-05	9e-05	0.00075	0.00033	0.00016	0.00018	7e-05	0.00091	0.00021	0.00022	0.00015	0.00033	0.00417	0.00084	0.00026	0.00031	0.00015	0.00012	0.00096	0.00018	0.00023	0.00031	0.00023	0.00114	0.00036	0.00031	0.00023	0.00025	0.00123	0.00022	0.00047	0.00028	0.00026	0.00427	0.00089	0.00026	0.0002	0.00022	0.00021	0.00085	0.00018	0.00033	0.00027	6e-05	0.00101	0.00027	0.00026	0.00021	0.00027	0.00153	0.00053	0.00039	0.00028	0.00032	0.00899	0.0015	0.0003	5e-05	1e-05	0.00016	7e-05	0.00018	0	2e-05	5e-05	0.00011	0.00043	0.00012	4e-05	0.00016	0.00011	0.00059	5e-05	0.00027	5e-05	0.00022	0.0015	0.00033	2e-05	0.0001	0.00015	6e-05	0.00016	6e-05	1e-05	4e-05	5e-05	0.00052	0.0001	0.0001	0.00018	0.00014	0.00049	0.00012	0.00015	7e-05	0.00015	0.00347	0.00089	0.00016	0.00021	0.00025	0.00027	0.00076	0.0001	0.00017	0.00021	0.00028	0.00075	0.00018	0.00026	0.00016	0.00015	0.00107	0.00026	0.0003	0.00025	0.00026	0.00251	0.00057	0.00012	0.00014	0.00017	0.00014	0.00057	0.00011	0.0002	0.00011	0.00015	0.00064	0.0002	0.00018	6e-05	0.0002	0.00074	0.00014	0.00032	0.00018	0.0001	0.01572	0.00321	0.00068	9e-05	7e-05	0.00027	0.00025	0.00081	0.00011	0.00014	0.00033	0.00023	0.00079	0.00011	0.00015	0.00031	0.00022	0.00094	0.00014	0.0002	0.00032	0.00028	0.0034	0.00044	9e-05	0.00014	0.00017	5e-05	0.0009	0.00018	0.00014	0.00032	0.00026	0.0009	0.00042	0.00018	0.00017	0.00012	0.00116	0.0003	0.00018	0.00023	0.00044	0.005	0.00148	0.00034	0.0003	0.00032	0.00052	0.00119	0.00017	0.00046	0.0003	0.00027	0.00095	0.00034	0.00028	0.0001	0.00022	0.00138	0.00031	0.00033	0.00041	0.00033	0.00411	0.00097	0.0003	0.00018	0.00028	0.00021	0.00101	0.00017	0.00033	0.00026	0.00025	0.0009	0.00023	0.00039	0.00015	0.00012	0.00123	0.00034	0.0003	0.00023	0.00036	0.01015	0.00208	0.00041	2e-05	6e-05	0.00016	0.00016	0.00033	0.0001	0.0001	0	0.00014	0.00064	0.00014	0.0001	0.00028	0.00012	0.0007	0.00021	0.00011	0.00017	0.00021	0.00258	0.00044	0.00018	6e-05	0.0001	0.0001	0.00053	0.00018	7e-05	0.00017	0.0001	0.00068	0.00022	0.0001	0.00015	0.00021	0.00094	0.00028	0.00028	0.00018	0.00018	0.00282	0.00049	0.00015	0.0001	9e-05	0.00016	0.00049	2e-05	0.00015	0.00012	0.0002	0.00082	0.00038	0.00018	0.00011	0.00015	0.00101	0.00026	0.00042	0.00015	0.00018	0.00267	0.00062	0.00015	0.00014	0.00018	0.00015	0.00085	0.00017	0.00017	0.00016	0.00034	0.00047	0.00011	0.0001	0.00014	0.00012	0.00074	0.00025	0.00022	0.00022	5e-05	0.0528	0.0128	0.00362	0.00066	5e-05	4e-05	0.00022	0.00036	0.00058	2e-05	4e-05	0.00025	0.00027	0.00113	0.00022	0.00018	0.00031	0.00042	0.00124	0.00028	0.00028	0.00023	0.00044	0.00229	0.0003	7e-05	2e-05	0.00015	5e-05	0.00047	0.0001	6e-05	0.0001	0.00021	0.0009	0.00021	0.00015	0.00023	0.00031	0.00063	0.00021	0.0001	0.00014	0.00018	0.00407	0.00052	0.00012	0.00015	0.00014	0.00011	0.00082	0.00018	0.00016	0.00023	0.00025	0.0016	0.00039	0.00041	0.00025	0.00055	0.00113	0.0002	0.00032	0.00023	0.00038	0.00282	0.00044	0.00015	2e-05	0.00012	0.00015	0.00047	9e-05	7e-05	0.00012	0.00018	0.00095	0.00014	0.00011	0.00031	0.00039	0.00096	0.00026	0.00031	0.0001	0.0003	0.00716	0.00199	0.00066	7e-05	6e-05	0.00025	0.00028	0.00046	5e-05	5e-05	0.00018	0.00017	0.0006	0.00011	0.00012	0.00021	0.00016	0.00027	4e-05	7e-05	9e-05	7e-05	0.00084	0.00018	5e-05	4e-05	7e-05	2e-05	0.0001	1e-05	5e-05	4e-05	0	0.00033	5e-05	7e-05	0.00014	7e-05	0.00022	9e-05	4e-05	6e-05	4e-05	0.00196	0.00046	0.0001	0.00011	0.00011	0.00014	0.00059	2e-05	0.00023	0.00021	0.00012	0.00058	0.00016	0.00016	0.00015	0.00011	0.00033	7e-05	0.0001	9e-05	7e-05	0.00238	0.00065	6e-05	0.00014	0.00017	0.00028	0.00055	9e-05	6e-05	0.00021	0.0002	0.00049	6e-05	0.00016	0.00016	0.00011	0.00068	0.00011	0.00022	0.00022	0.00012	0.01706	0.00463	0.00103	6e-05	0.00022	0.00036	0.00039	0.00096	0.00012	0.00018	0.00032	0.00033	0.00114	0.00022	0.00027	0.00043	0.00022	0.00149	0.00018	0.00034	0.00047	0.00049	0.00441	0.00041	0.00015	9e-05	0.00016	1e-05	0.00138	0.00026	0.00012	0.00053	0.00047	0.00137	0.00047	0.00036	0.0003	0.00025	0.00126	0.00031	0.00016	0.00027	0.00052	0.00435	0.00122	0.00017	0.0003	0.0003	0.00046	0.00135	0.00015	0.00046	0.00039	0.00036	0.00091	0.00022	0.00027	0.00017	0.00025	0.00086	0.00014	0.00023	0.00022	0.00027	0.00368	0.00107	0.00015	0.0003	0.00027	0.00036	0.00091	0.0003	0.00022	0.00014	0.00026	0.00075	0.00015	0.00028	0.00023	9e-05	0.00095	0.00018	0.00037	0.00022	0.00017	0.01578	0.00483	0.00103	0.0001	0.00015	0.00041	0.00038	0.00085	0.00016	0.0002	1e-05	0.00048	0.00143	0.00031	0.00016	0.00057	0.00039	0.00151	0.0003	0.00041	0.00032	0.00049	0.00352	0.00068	0.00012	7e-05	0.00026	0.00022	0.00076	0.00026	0.00011	0.00023	0.00016	0.00119	0.00028	0.00018	0.00038	0.00034	0.00089	0.00018	0.00021	0.00014	0.00036	0.00316	0.00052	0	0.00022	0.00015	0.00015	0.0009	0.00015	0.00017	0.00023	0.00034	0.0011	0.00034	0.00021	0.00017	0.00037	0.00065	0.00011	0.00011	0.00016	0.00027	0.00427	0.00075	0.00017	0.00011	0.0002	0.00027	0.00161	0.00034	0.00034	0.00043	0.00049	0.00117	0.00026	0.0003	0.00031	0.00031	0.00074	0.00017	0.00031	0.00011	0.00015	0.06637	0.01987	0.00483	0.00065	9e-05	6e-05	0.00014	0.00037	0.00102	0.00012	0.0001	0.00033	0.00047	0.00137	0.00036	0.00025	0.00025	0.00052	0.00178	0.00031	0.00036	0.0003	0.00082	0.00423	0.00057	0.00021	5e-05	0.00023	7e-05	0.00094	0.00021	0.00012	0.00025	0.00036	0.00169	0.00052	0.00027	0.00036	0.00054	0.00105	0.00027	0.00018	0.00017	0.00042	0.00464	0.00085	0.00018	0.00012	0.00016	0.00038	0.00113	0.00028	0.00011	0.00032	0.00042	0.00161	0.00042	0.00037	0.00038	0.00044	0.00105	0.00018	0.00032	0.00021	0.00033	0.00617	0.00092	0.00031	0.00017	0.00015	0.0003	0.00123	0.0003	0.00023	0.00034	0.00036	0.00217	0.00054	0.00053	0.00046	0.00064	0.00185	0.00055	0.00055	0.00033	0.00041	0.01571	0.00208	0.00044	4e-05	0.00012	0.00012	0.00016	0.00042	5e-05	2e-05	0.00018	0.00016	0.00092	0.00023	0.00015	0.00018	0.00036	0.0003	2e-05	5e-05	0.00016	6e-05	0.00453	0.00089	0.00028	5e-05	0.00022	0.00033	0.00082	0.00025	4e-05	0.00018	0.00036	0.00159	0.00041	0.00037	0.00034	0.00047	0.00123	0.00031	0.00031	0.00018	0.00043	0.00465	0.00121	0.0003	0.00018	0.00021	0.00052	0.00114	0.00021	0.00036	0.00028	0.0003	0.00124	0.00032	0.00037	0.00031	0.00025	0.00106	0.00021	0.00031	0.00025	0.0003	0.00444	0.00092	0.00018	0.0001	0.00025	0.00039	0.00053	0.00014	0.00012	6e-05	0.00021	0.00113	0.0002	0.00042	0.00023	0.00028	0.00186	0.00046	0.00055	0.00038	0.00047	0.01628	0.00441	0.00075	0.00011	9e-05	0.0002	0.00036	0.00117	0.00014	0.00017	0.00046	0.00041	0.0011	0.00037	0.00021	0.00028	0.00023	0.00139	0.00046	0.0003	0.00064	0	0.00519	0.00062	0.00026	0.00012	0.00017	6e-05	0.00202	0.00053	0.00023	0.00053	0.00073	0.00137	0.00055	0.00026	0.00028	0.00027	0.00119	0.00055	0.00032	0.00032	0	0.00325	0.00079	0.00017	0.00018	0.00014	0.0003	0.00101	0.00025	0.0003	0.00022	0.00025	0.0005	0.00022	0.00011	2e-05	0.00015	0.00095	0.00018	0.00023	0.00016	0.00037	0.00343	0.00068	0.00018	0.00017	0.00015	0.00017	0.00094	0.00034	0.00017	0.00015	0.00027	0.00085	0.00032	0.00026	0.00011	0.00016	0.00097	0	0.00038	0.00025	0.00034	0.01451	0.00401	0.00107	7e-05	9e-05	0.00042	0.00049	0.00082	0.00026	0.00015	1e-05	0.00041	0.00118	0.00031	0.00032	0.00026	0.0003	0.00094	0.00021	0.00031	0.00025	0.00017	0.00388	0.00097	0.0002	0.0002	0.00032	0.00026	0.00101	0.00022	0.0001	0.00028	0.00041	0.00096	0.00027	0.00023	0.00012	0.00033	0.00094	0.00018	0.00026	0.00025	0.00025	0.00324	0.00068	0.00011	6e-05	0.00016	0.00034	0.00108	0.00026	0.0002	0.00023	0.00039	0.00087	0.00036	0.00017	0.00018	0.00016	0.0006	2e-05	0.00015	9e-05	0.00034	0.00337	0.00068	0.00014	0.00011	0.00021	0.00022	0.00128	0.00031	0.00017	0.00034	0.00046	0.00091	0.0003	0.0002	0.00021	0.00021	0.0005	0.00018	0.0002	7e-05	5e-05	0.07033	0.01987	0.00463	0.00046	5e-05	9e-05	0.00012	0.0002	0.00078	0.0001	7e-05	0.00034	0.00026	0.00165	0.00034	0.00053	0.00044	0.00033	0.00175	0.00041	0.00042	0.00044	0.00048	0.00354	0.00089	0.00021	0.0001	0.00032	0.00026	0.00098	0.00033	0.00016	0.00022	0.00027	4e-05	0	0	1e-05	2e-05	0.00164	0.00052	0.00027	0.00036	0.00049	0.00593	0.00107	0.00028	0.00027	0.00034	0.00017	0.00114	0.00022	0.00037	0.00027	0.00028	0.00228	0.00084	0.00042	0.00054	0.00048	0.00144	0.00027	0.00037	0.00049	0.00031	0.00576	0.00121	0.00047	0.00021	0.0003	0.00023	0.00156	0.00042	0.00039	0.00033	0.00042	0.00134	0.00037	0.00027	0.00027	0.00043	0.00165	0.00055	0.00046	0.00034	0.0003	0.01515	0.00321	0.00052	0.00011	0.0001	0.00015	0.00016	0.0006	0.00012	9e-05	0.00021	0.00018	0.00113	0.00032	0.00031	0.00026	0.00025	0.00096	0.00023	0.00033	0.00017	0.00022	0.00388	0.00084	0.00022	0.00016	0.00028	0.00017	0.0005	0.00016	7e-05	0.00012	0.00015	0.00133	0.00034	0.00042	0.00031	0.00026	0.00121	0.00036	0.00026	0.00028	0.00031	0.00406	0.00107	0.00031	0.0002	0.00033	0.00023	0.00078	0.00014	0.00014	0.00032	0.00018	0.00135	0.00032	0.00044	0.0003	0.0003	0.00086	0.00031	0.00017	0.00017	0.00021	0.004	0.00085	0.00022	0.00015	0.00027	0.00021	0.00081	0.00011	0.00022	0.00031	0.00017	0.00091	0.00017	0.00026	0.00027	0.00021	0.00143	0.00037	0.00038	0.00038	0.0003	0.01527	0.00318	0.00052	6e-05	0.00011	0.00026	9e-05	0.00089	0.0002	0.00014	0.00041	0.00015	0.00098	0.00017	0.00016	0.0003	0.00036	0.00079	0.0002	0.00021	0.00018	0.0002	0.00495	0.00049	0.00014	0.00012	0.00017	6e-05	0.00113	0.00027	0.0001	0.00046	0.00031	0.0013	0.00037	0.00022	0.00037	0.00034	0.00202	0.00054	0.00041	0.00038	0.00069	0.00361	0.00102	0.00026	0.00017	0.00028	0.00031	0.00094	0.00011	0.00037	0.00034	0.00011	0.00074	0.00017	0.00034	5e-05	0.00017	0.00091	0.0003	0.00022	0.00023	0.00016	0.00354	0.00068	0.00015	0.00017	0.0001	0.00026	0.00078	0.00023	0.00027	0.00016	0.00011	0.00103	0.00025	0.00049	0.0002	0.0001	0.00106	0.00032	0.00025	0.00032	0.00017	0.02004	0.00441	0.00122	0.00016	0.00017	0.00044	0.00044	0.00082	0.00018	0.00027	1e-05	0.00036	0.0011	0.00032	0.0003	0.00025	0.00023	0.00127	0.00032	0.0003	0.00028	0.00037	0.0067	0.00148	0.00039	0.00047	0.00037	0.00025	0.00117	0.00036	0.00011	0.00041	0.0003	0.00196	0.00084	0.00057	0.00021	0.00034	0.00209	0.00042	0.00063	0.00052	0.00053	0.00528	0.00102	0.00034	0.00012	0.00032	0.00023	0.00162	0.00038	0.00038	0.00037	0.00049	0.00138	0.00039	0.00044	0.0002	0.00034	0.00126	0.00036	0.0005	0.00023	0.00016	0.00366	0.00079	0.00022	0.00016	0.0002	0.00021	0.00142	0.00034	0.00032	0.00043	0.00032	0.00081	0.00017	0.00017	0.00021	0.00026	0.00064	0.00022	0.00025	0.00017	0	0.26285	0.07033	0.01578	0.00238	0.00022	0	2e-05	0.0001	0.0001	0.00038	5e-05	4e-05	0.00011	0.00018	0.00055	0.00015	0.00017	6e-05	0.00017	0.00122	0.00036	0.0003	0.00015	0.00042	0.00309	0.00049	0.00021	9e-05	0.00012	7e-05	0.00025	9e-05	2e-05	6e-05	7e-05	0.00122	0.00027	0.00042	0.0003	0.00023	0.00113	0.00036	0.0002	0.00018	0.00039	0.00463	0.00121	0.00016	0.00039	0.00038	0.00027	0.00086	0.0001	0.00026	0.00022	0.00028	0.001	0.0003	0.00026	0.00017	0.00027	0.00156	0.00041	0.00042	0.00039	0.00034	0.00569	0.00123	0.00047	0.00023	0.00022	0.00031	0.00097	0.00026	0.00026	0.0002	0.00026	0.00111	0.00031	0.00021	0.00021	0.00038	0.00238	0.00073	0.00065	0.00059	0.00041	0.01571	0.00251	0.00063	0.00017	0.00015	0.00011	0.0002	0.00038	0.00011	7e-05	0.00012	7e-05	0.00086	0.00018	0.0002	0.00015	0.00033	0.00064	0.00016	0.00017	0.00015	0.00016	0.0032	0.00091	0.00027	0.00015	0.00022	0.00027	0.00034	5e-05	2e-05	9e-05	0.00018	0.00081	0.00026	0.00022	0.00018	0.00015	0.00113	0.00047	0.00021	0.00027	0.00018	0.00598	0.00164	0.00048	0.00034	0.00053	0.00028	0.00126	0.00014	0.00044	0.00037	0.00031	0.0014	0.00036	0.00048	0.00031	0.00026	0.00169	0.00041	0.00047	0.00047	0.00034	0.00401	0.00105	0.00033	0.00023	0.00025	0.00023	0.00089	0.00023	0.0003	0.00026	0.0001	0.00068	0.00015	0.00023	0.00014	0.00016	0.0014	0.00041	0.00038	0.00038	0.00023	0.01796	0.004	0.00089	0.0002	0.00027	0.00027	0.00015	0.00062	0.00015	0.00012	0.00025	0.0001	0.00112	0.00017	0.00033	0.00033	0.00028	0.00138	0.00021	0.00032	0.00041	0.00044	0.00403	0.00094	0.00018	0.00033	0.00031	0.00011	0.00073	6e-05	0.00016	0.00025	0.00026	0.00091	0.00042	0.00015	0.00017	0.00017	0.00145	0.00036	0.00031	0.00023	0.00055	0.00596	0.00209	0.00049	0.00055	0.00048	0.00057	0.00149	0.00034	0.00046	0.00042	0.00027	0.0011	0.00032	0.00044	0.00014	0.0002	0.00128	0.00046	0.00044	0.00015	0.00023	0.00398	0.00094	0.00026	0.0002	0.0002	0.00028	0.00126	0.00025	0.00034	0.00022	0.00044	0.00086	0.00011	0.00037	0.00028	0.0001	0.00092	0.00027	0.0003	0.00028	7e-05	0.02089	0.00444	0.00126	0.00012	0.00022	0.00037	0.00054	0.00084	0.00028	0.00023	1e-05	0.00031	0.00114	0.00018	0.0002	0.00046	0.00031	0.00121	0.0003	0.00028	0.00036	0.00027	0.0049	0.00116	0.00025	0.00025	0.00038	0.00028	0.0011	0.00023	0.00021	0.00037	0.00028	0.00119	0.00028	0.00032	0.00028	0.00031	0.00145	0.00042	0.0003	0.00037	0.00037	0.00736	0.00202	0.00034	0.00032	0.00048	0.00087	0.00185	0.0002	0.00057	0.00054	0.00054	0.00155	0.00049	0.0005	0.00026	0.0003	0.00194	0.00039	0.00065	0.00041	0.00049	0.00419	0.00119	0.00036	0.00021	0.00033	0.0003	0.00119	0.00027	0.0002	0.00046	0.00027	0.00079	0.00011	0.00028	0.00027	0.00012	0.00101	0.00025	0.00042	0.00025	0.0001	0.06863	0.01015	0.00282	0.00027	2e-05	5e-05	0.00011	9e-05	0.00063	6e-05	0.0002	0.0001	0.00027	0.00085	0.00017	0.00017	0.00017	0.00033	0.00107	0.00033	0.00017	0.00016	0.00041	0.00223	0.00059	5e-05	0.0001	0.00012	0.00032	0.00022	4e-05	1e-05	0.0001	7e-05	0.00078	0.00026	0.00017	7e-05	0.00027	0.00064	7e-05	0.00016	0.00016	0.00025	0.0037	0.00096	0.00022	0.00028	0.0002	0.00026	0.00071	0.0001	0.00022	0.00011	0.00028	0.00089	0.00025	0.00023	0.0002	0.00021	0.00114	0.00026	0.00031	0.00023	0.00034	0.0014	0.0003	1e-05	6e-05	0.0001	0.00012	0.00027	5e-05	5e-05	6e-05	0.00011	0.00043	6e-05	9e-05	6e-05	0.00022	0.00041	6e-05	0.00014	7e-05	0.00014	0.01951	0.00427	0.00124	0.00028	0.00031	0.00033	0.00032	0.00058	7e-05	0.00017	0.00014	0.0002	0.00138	0.00016	0.00018	0.00058	0.00046	0.00107	0.00016	0.0002	0.00036	0.00036	0.00302	0.00092	0.00036	0.00022	0.00026	9e-05	0.00022	2e-05	1e-05	9e-05	0.0001	0.00065	0.0002	0.00026	7e-05	0.00012	0.00122	0.00037	0.00032	0.00015	0.00038	0.00654	0.00175	0.00038	0.00032	0.00031	0.00074	0.0017	0.00016	0.00049	0.0005	0.00054	0.00146	0.00044	0.00043	0.00032	0.00027	0.00162	0.00049	0.00046	0.00025	0.00043	0.00569	0.00178	0.00039	0.00031	0.00038	0.0007	0.00116	0.00025	0.0003	0.00047	0.00015	0.00082	9e-05	0.00025	0.0003	0.0002	0.00192	0.00036	0.00075	0.00041	0.00041	0.01808	0.00576	0.00151	0.00028	0.00023	0.0003	0.0007	0.00102	0.00014	0.00018	0.00047	0.00023	0.001	0.00021	0.0002	0.0003	0.0003	0.00223	0.00039	0.00034	0.00078	0.00071	0.00407	0.0007	0.00015	0.00014	0.0003	0.00012	0.00123	0.00021	0.00037	0.00034	0.00031	0.00094	0.00023	0.00026	0.00017	0.00027	0.00121	0.0003	0.00012	0.00031	0.00048	0.00437	0.00127	0.00027	0.0003	0.0003	0.00041	0.00149	0.00015	0.00069	0.00036	0.0003	0.00073	0.00021	0.00023	9e-05	0.0002	0.00089	0.00022	0.00021	0.00016	0.0003	0.00388	0.00094	0.00036	0.0002	0.00036	2e-05	0.00107	0.00021	0.00037	0.00021	0.00028	0.00095	0.00026	0.00028	0.00018	0.00022	0.00092	0.00017	0.00037	0.00022	0.00016	0.02089	0.00617	0.00149	0.00014	0.00028	0.00033	0.00074	0.00082	0.00027	0.00027	0	0.00028	0.00162	0.00023	0.00033	0.00062	0.00044	0.00223	0.00052	0.00053	0.00053	0.00065	0.00389	0.00094	0.00011	0.00022	0.00034	0.00026	0.00089	0.00012	0.00015	0.00034	0.00027	0.00069	0.00017	0.00015	0.00026	0.00011	0.00138	0.00038	0.0002	0.00033	0.00047	0.00478	0.00079	0.00015	0.00031	0.00033	0	0.00186	0.00016	0.00037	0.00046	0.00087	0.00087	0.00023	0.0002	0.00017	0.00027	0.00126	0.00034	0.00028	0.00034	0.00028	0.00606	0.00139	0.00046	0.00031	0.00022	0.00041	0.00192	0.00052	0.00023	0.0006	0.00057	0.00153	0.00031	0.0005	0.00034	0.00037	0.00122	0.0003	0.00039	0.00031	0.00022	0.06436	0.02004	0.00427	0.00068	4e-05	0.00011	0.00015	0.00038	0.00059	0.00015	4e-05	0.00022	0.00018	0.00108	0.00031	0.00015	0.00025	0.00038	0.00192	0.00043	0.00036	0.00038	0.00075	0.00487	0.00074	0.00018	0.00011	0.0002	0.00025	0.00108	0.00033	0.00012	0.00023	0.00039	0.00165	0.00049	0.00033	0.00036	0.00047	0.0014	0.00042	0.00034	0.00027	0.00037	0.00484	0.00143	0.00036	0.00022	0.00038	0.00047	0.001	0.00018	0.00021	0.00023	0.00037	0.00137	0.00053	0.00038	0.00025	0.00021	0.00105	0.00025	0.00031	0.00027	0.00022	0.00606	0.00186	0.00052	0.00037	0.00049	0.00048	0.0018	0.00044	0.00037	0.00043	0.00055	0.0024	0.00069	0.00059	0.00049	0.00063	0	0	0	0	0	0.01832	0.00267	0.00096	7e-05	0.0003	0.00023	0.00036	0.00052	0.00022	1e-05	0.00012	0.00016	0.00079	0.00022	0.00014	0.00016	0.00027	0.00041	6e-05	7e-05	0.00015	0.00012	0.00666	0.00153	0.00044	0.00025	0.00043	0.00041	0.00092	0.00026	7e-05	0.00017	0.00042	0.00183	0.00048	0.00058	0.00039	0.00038	0.00238	0.00082	0.00046	0.00034	0.00075	0.0048	0.00165	0.00049	0.00025	0.00026	0.00065	0.0011	0.00021	0.00038	0.00023	0.00027	0.00105	0.00037	0.00033	0.00017	0.00017	0.00101	0.00017	0.00031	0.00031	0.00022	0.00419	0.00185	0.00049	0.00025	0.00039	0.00071	0.00113	0.00028	0.0002	0.00021	0.00044	0.00121	0.0002	0.00068	0.00012	0.00021	0	0	0	0	0	0.01179	0.00366	0.00074	0.00012	0.00012	9e-05	0.00041	0.00089	0.0001	0.00022	0.00033	0.00023	0.00081	0.0003	0.00017	0.00015	0.0002	0.00122	0.00047	0.00034	0.00041	0	0.00385	0.00074	0.0003	0.00017	0.00014	0.00014	0.0011	0.00032	0.00012	0.00025	0.00041	0.00101	0.0003	0.00036	0.00016	0.0002	0.00101	0.00041	0.00032	0.00028	0	0.00138	0.00064	0.00015	0.00012	0.00015	0.00022	0.00036	5e-05	0.00012	9e-05	0.0001	5e-05	0	1e-05	1e-05	2e-05	0.00033	5e-05	5e-05	5e-05	0.00018	0.0029	0.0005	0.00017	0.00011	6e-05	0.00016	0.00075	0.00036	0.0002	0.00012	7e-05	0.00053	0.00017	0.0002	7e-05	9e-05	0.00112	0.00034	0.0005	0.00025	2e-05	0.01422	0.00337	0.00095	7e-05	0.00014	0.00031	0.00043	0.00071	0.00026	0.00011	0	0.00034	0.00079	0.00021	0.00023	0.00023	0.00011	0.00092	0.0003	0.00025	0.00016	0.00022	0.00391	0.00123	0.00038	0.00025	0.00026	0.00034	0.00095	0.00026	0.00011	0.00023	0.00034	0.00081	0.00031	0.00023	0.00014	0.00014	0.00092	0.00033	0.00016	0.00021	0.00022	0.00343	0.00106	0.00027	0.00028	0.00022	0.00028	0.00117	0.00018	0.00028	0.00021	0.00049	0.00059	0.00016	0.00017	0.0001	0.00016	0.00062	0.00034	0.00015	0.00012	0	0.0035	0.00097	0.00027	0.00014	0.00027	0.0003	0.00089	0.00033	0.00018	0.00014	0.00023	0.00052	0.00016	0.00014	0.00016	6e-05	0.00112	0.00037	0.00037	0.0002	0.00018	0.05952	0.01451	0.00368	0.00033	7e-05	7e-05	6e-05	0.00012	0.00049	0.00014	4e-05	0.00017	0.00015	0.00123	0.00026	0.00033	0.00026	0.00038	0.00162	0.00047	0.00039	0.00038	0.00038	0.00334	0.00107	0.00031	0.0001	0.00039	0.00027	0.00054	7e-05	6e-05	0.00017	0.00023	4e-05	2e-05	1e-05	0	0	0.00169	0.00054	0.00033	0.00034	0.00047	0.00362	0.00086	0.00034	0.00021	0.0002	0.00011	0.00094	0.00021	0.0002	0.00022	0.00031	0.00105	0.00034	0.00028	0.00021	0.00021	0.00078	0.00033	0.00015	0.00016	0.00014	0.00388	0.00106	0.00025	0.00023	0.00031	0.00027	0.00089	0.00012	0.00034	0.00025	0.00017	0.00092	0.00034	0.0002	0.0002	0.00018	0.00101	0.00027	0.00032	0.00022	0.0002	0.01664	0.00411	0.00113	0.00016	0.00017	0.00034	0.00046	0.00074	0.00011	0.00011	0.00018	0.00033	0.0011	0.00025	0.00032	0.00021	0.00032	0.00114	0.00036	0.0003	0.00022	0.00027	0.00463	0.00123	0.00042	0.00016	0.00032	0.00033	0.00044	0.00011	1e-05	0.00015	0.00017	0.00139	0.00033	0.00038	0.0003	0.00038	0.00156	0.00052	0.00046	0.00021	0.00038	0.00393	0.00144	0.00039	0.00028	0.00032	0.00044	0.00086	0.00012	0.00027	0.00016	0.00031	0.00085	0.00023	0.00023	0.00014	0.00025	0.00078	0.0003	0.00026	0.00011	0.00011	0.00398	0.00105	0.00022	0.00022	0.00031	0.0003	0.00089	0.00022	0.00023	0.00015	0.00028	0.001	0.00036	0.00033	0.00012	0.00018	0.00105	0.00023	0.0003	0.00032	0.0002	0.01414	0.00354	0.00065	0.00011	0.00023	0.00011	0.0002	0.00074	0.0002	0.0001	0.00028	0.00016	0.0009	0.00021	0.00017	0.00033	0.00018	0.00126	0.00028	0.00018	0.00058	0.00021	0.00529	0.00101	0.00039	0.00015	0.00025	0.00022	0.00116	0.00027	0.00015	0.00036	0.00038	0.00118	0.00043	0.0003	0.00027	0.00018	0.00194	0.00064	0.00032	0.00036	0.00063	0.00316	0.00126	0.00031	0.00031	0.00027	0.00037	0.00074	0.00012	0.00033	0.00016	0.00012	0.00059	0.00026	0.00017	7e-05	9e-05	0.00058	0.00021	0.00018	0.00012	6e-05	0.00214	0.0006	9e-05	0.0002	0.0001	0.00022	0.0005	0.00012	0.00014	0.00015	0.0001	0.00042	0.0001	0.00023	9e-05	0	0.00062	0.00016	0.00025	0.00012	9e-05	0.01422	0.00343	0.00086	0.00011	0.00022	0.00026	0.00027	0.00068	0.00015	0.00026	1e-05	0.00026	0.00101	0.0003	0.00018	0.00028	0.00025	0.00089	0.00025	0.00022	0.00025	0.00017	0.00459	0.00138	0.00055	0.00026	0.00036	0.00021	0.00081	0.00025	9e-05	0.00021	0.00027	0.00112	0.00048	0.00026	0.00017	0.00021	0.00128	0.00044	0.00038	0.00025	0.00021	0.00329	0.00091	0.00037	0.00011	0.00016	0.00027	0.00087	0.00015	0.00021	0.00022	0.0003	0.00092	0.00034	0.00033	0.00025	0	0.00058	0.00016	0.00015	0.00011	0.00016	0.0029	0.00095	0.00025	0.00022	0.00028	0.0002	0.00103	0.00022	0.00015	0.00047	0.0002	0.00059	0.00017	0.00012	0.00021	9e-05	0.00033	0.00015	0.0001	6e-05	2e-05	0.26285	0.06637	0.01706	0.00196	0.00033	4e-05	7e-05	0.00014	9e-05	0.00033	4e-05	7e-05	0.00014	9e-05	0.00064	0.00012	0.00022	0.00015	0.00015	0.00065	0.00018	0.0001	0.0002	0.00017	0.0027	0.00052	0.0001	5e-05	0.00027	0.0001	0.00023	6e-05	9e-05	2e-05	6e-05	0.00113	0.00022	0.00034	0.00039	0.00017	0.00081	0.00025	0.00021	0.00012	0.00023	0.00587	0.00133	0.00023	0.00034	0.00041	0.00034	0.00169	0.00017	0.00044	0.0007	0.00037	0.00146	0.00041	0.00043	0.00042	0.00021	0.00139	0.00028	0.00048	0.00039	0.00023	0.00654	0.00159	0.00053	0.00031	0.00041	0.00034	0.00149	0.00032	0.00036	0.00057	0.00025	0.00162	0.00046	0.00038	0.00043	0.00036	0.00183	0.00053	0.00048	0.00058	0.00025	0.01316	0.00347	0.0009	0.00018	0.00025	0.00033	0.00014	0.00048	5e-05	9e-05	0.00022	0.00012	0.00132	0.00021	0.00027	0.00065	0.00018	0.00078	0.00018	0.00021	0.00026	0.00012	0.00358	0.00075	0.00025	0.00021	0.0002	0.0001	0.00048	0.00014	0.0001	0.00014	0.00011	0.00113	0.00034	0.00026	0.00036	0.00017	0.00122	0.00033	0.0003	0.00037	0.00022	0.00012	4e-05	1e-05	1e-05	1e-05	0	2e-05	0	0	1e-05	1e-05	2e-05	1e-05	0	0	1e-05	4e-05	1e-05	1e-05	1e-05	0	0.00598	0.00169	0.00032	0.00032	0.00058	0.00047	0.0013	0.00033	0.00041	0.00032	0.00025	0.00134	0.00041	0.00039	0.00026	0.00028	0.00165	0.00046	0.00038	0.00048	0.00033	0.01807	0.00406	0.00119	0.00021	0.0002	0.00032	0.00047	0.00091	0.00011	0.00022	0.00032	0.00026	0.00127	0.00031	0.00031	0.0005	0.00015	0.00069	6e-05	0.00016	0.00026	0.00021	0.00416	0.00068	0.00012	0.00014	0.00036	6e-05	0.00119	0.00027	0.00016	0.00057	0.0002	0.0011	0.00033	0.00022	0.0003	0.00025	0.00119	0.00034	0.0002	0.00022	0.00043	0.00592	0.00196	0.00043	0.00042	0.0005	0.0006	0.00134	0.00016	0.00044	0.00028	0.00046	0.0015	0.00043	0.00047	0.00014	0.00047	0.00112	0.00034	0.0003	0.00034	0.00014	0.00393	0.00096	0.00014	0.00033	0.00028	0.00021	0.00102	0.00026	0.00037	0.00017	0.00022	0.00113	0.00016	0.00053	0.0003	0.00015	0.00081	0.00015	0.00034	0.0002	0.00012	0.01808	0.00465	0.00137	0.00021	0.0002	0.00046	0.0005	0.00105	0.00021	0.00046	1e-05	0.00037	0.0013	0.00032	0.00032	0.0005	0.00016	0.00094	0.00028	0.00025	0.00017	0.00023	0.00433	0.0009	0.00023	0.00017	0.00038	0.00011	0.00143	0.00031	0.0002	0.0007	0.00022	0.0011	0.00027	0.00022	0.00038	0.00022	0.00091	0.00032	0.00021	0.00015	0.00023	0.0043	0.0013	0.00023	0.00025	0.00037	0.00046	0.00095	0.00012	0.00028	0	0.00054	0.00086	0.00037	0.00027	0	0.00022	0.00118	0.00023	0.00036	0.00038	0.00021	0.0048	0.00137	0.00039	0.00026	0.00036	0.00036	0.0013	0.0003	0.00031	0.00028	0.00042	0.00112	0.00034	0.00034	0.00027	0.00016	0.00101	0.00022	0.00046	0.00025	9e-05	0.06856	0.01572	0.00407	0.0006	7e-05	0.00014	0.00014	0.00026	0.00068	0.00015	0.00011	0.0002	0.00022	0.00142	0.00028	0.00039	0.00042	0.00032	0.00138	0.00022	0.00028	0.00044	0.00043	0.00324	0.00043	0.00015	6e-05	0.0001	0.00012	0.00063	0.00015	9e-05	0.00027	0.00012	0.00132	0.00032	0.00031	0.0003	0.00039	0.00086	0.00023	0.00018	0.00025	0.0002	0.0047	0.00113	0.00026	0.00022	0.00031	0.00034	0.00117	0.0001	0.00031	0.00038	0.00038	0.0013	0.00037	0.00028	0.0003	0.00036	0.0011	0.00032	0.00023	0.00028	0.00026	0.0037	0.00092	0.00016	0.0002	0.00027	0.0003	0.00112	0.00017	0.00028	0.00036	0.00031	0.00087	0.00017	0.00018	0.00027	0.00025	0.00079	0.00017	0.00028	0.0002	0.00014	0.01681	0.00417	0.00113	0.00025	0.00018	0.00037	0.00033	0.00078	0.00016	0.00017	0.00033	0.00011	0.00142	0.00015	0.00032	0.0006	0.00034	0.00085	0.00012	0.00014	0.00036	0.00023	0.00214	0.0006	0.00022	0.00014	0.00014	0.00011	0.00034	9e-05	2e-05	0.00014	0.0001	0.00064	0.00012	0.00017	0.00028	6e-05	0.00055	0.00014	0.0001	0.00017	0.00015	0.00587	0.00165	0.00041	0.00038	0.00053	0.00033	0.0015	0.00016	0.00052	0.00046	0.00037	0.00149	0.00044	0.0005	0.00028	0.00026	0.00123	0.00042	0.00021	0.0003	0.00031	0.00463	0.00137	0.00036	0.00027	0.00044	0.0003	0.0011	0.00027	0.00023	0.00032	0.00027	0.00108	0.00026	0.00031	0.00041	0.00011	0.00108	0.0002	0.00042	0.00038	9e-05	0.01807	0.00593	0.00143	0.00017	0.00043	0.00044	0.00038	0.00139	0.00017	0.00039	0.00058	0.00025	0.00149	0.00027	0.00037	0.00054	0.00031	0.00162	0.00025	0.00039	0.00059	0.00039	0.00414	0.00064	0.00012	0.00015	0.00027	0.0001	0.00105	0.00022	0.0002	0.00041	0.00022	0.0013	0.0003	0.00031	0.00039	0.00031	0.00114	0.00015	0.00015	0.00036	0.00049	0.00438	0.0011	0.0002	0.00041	0.00027	0.00022	0.00142	0.00018	0.00054	0.00036	0.00033	0.00086	0.0002	0.00027	0.00011	0.00028	0.00101	0.00021	0.00023	0.0003	0.00027	0.00362	0.00118	0.00027	0.00031	0.00025	0.00036	0.00102	0.00028	0.00026	0.00028	0.0002	0.00063	0.0001	0.00026	0.00017	0.0001	0.00079	0.00015	0.00028	0.0003	6e-05	0.01796	0.00464	0.00114	0.00011	0.0002	0.00053	0.00031	0.00101	0.00025	0.00022	1e-05	0.00053	0.00149	0.00033	0.00036	0.00048	0.00032	0.001	0.00021	0.00028	0.00025	0.00026	0.00428	0.00079	0.00014	0.00015	0.00031	0.0002	0.00111	0.00015	0.00017	0.00041	0.00038	0.00127	0.00034	0.00031	0.00042	0.0002	0.00112	0.00016	0.00025	0.00033	0.00038	0.0042	0.00098	0.00015	0.00021	0.0003	0.00033	0.00126	9e-05	0.00032	0.00037	0.00048	0.00106	0.00032	0.00027	0.00031	0.00016	0.0009	0.00016	0.00025	0.00027	0.00022	0.00484	0.0011	0.0003	0.00023	0.00027	0.0003	0.0016	0.00032	0.0003	0.0005	0.00048	0.00133	0.00028	0.00039	0.00038	0.00027	0.00081	0.00014	0.00033	0.0002	0.00015	0.06356	0.01527	0.00316	0.00049	6e-05	0.00011	0.00017	0.00015	0.00076	7e-05	5e-05	0.00037	0.00027	0.00108	0.00028	0.00023	0.00036	0.00021	0.00082	0.00018	0.00012	0.00017	0.00034	0.00314	0.00064	0.00014	0.0001	0.00025	0.00016	0.00048	0.00015	2e-05	0.00012	0.00018	0.00134	0.00036	0.0003	0.00034	0.00034	0.00068	0.00017	0.00023	0	0.00027	0.0042	0.00091	0.00014	0.00011	0.00033	0.00033	0.00084	0.00018	0.00014	0.00015	0.00037	0.00145	0.00052	0.00043	0.00026	0.00025	0.001	0.00025	0.00032	0.00022	0.00021	0.00478	0.00113	0.00027	0.0002	0.00036	0.00031	0.00087	0.00023	0.00018	0.00022	0.00023	0.00156	0.00038	0.00048	0.00034	0.00036	0.00121	0.00032	0.00042	0.00018	0.00028	0.01882	0.00282	0.00095	9e-05	0.00015	0.00036	0.00036	0.00057	5e-05	0.00011	0.00026	0.00015	0.00087	0.00017	0.00025	0.00023	0.00022	0.00043	0.00016	0.00012	0	0.00015	0.00435	0.00101	0.00023	0.00017	0.00044	0.00016	0.0006	0.0002	6e-05	0.0002	0.00015	0.00162	0.00044	0.00041	0.00039	0.00038	0.00111	0.0003	0.00026	0.00017	0.00038	0.0043	0.00134	0.00032	0.00025	0.00025	0.00053	0.00092	0.00017	0.00022	0.00017	0.00036	0.00111	0.00028	0.00042	0.00016	0.00025	0.00092	0.00025	0.00028	0.00023	0.00016	0.00736	0.00217	0.00047	0.00033	0.00059	0.00078	0.00123	0.00032	0.00025	0.00026	0.00041	0.00156	0.00018	0.00049	0.00031	0.00058	0.0024	0.00064	0.00075	0.0006	0.00041	0.01532	0.00528	0.00117	0.00022	0.00016	0.00038	0.00041	0.00126	0.00018	0.00021	0.00048	0.00038	0.00133	0.00038	0.00022	0.00041	0.00032	0.00153	0.00038	0.00054	0.0006	0	0.00406	0.00047	0.0001	0.0001	0.0002	7e-05	0.00169	0.00028	0.00023	0.00058	0.00059	0.00112	0.00034	0.00026	0.0003	0.00022	0.00079	0.00033	0.00027	0.00018	0	0.0027	0.00081	0.00011	0.0002	0.0002	0.00031	0.00095	0.00022	0.00023	0.00025	0.00025	0.00034	0.00017	0.00011	0	6e-05	0.00059	7e-05	0.00023	9e-05	0.0002	0.00329	0.00091	0.00022	0.00017	0.0003	0.00022	0.00091	0.00023	0.0002	0.0002	0.00028	0.00095	0.00032	0.00032	0.00018	0.00012	0.00052	0.00025	0	2e-05	0.00025	0.01414	0.00324	0.00075	9e-05	0.00012	0.0003	0.00025	0.00091	0.00025	0.00018	1e-05	0.00047	0.00063	0.00017	0.00014	0.00021	0.00011	0.00095	0.00025	0.00016	0.00023	0.00031	0.00407	0.0009	0.00023	0.00015	0.00028	0.00023	0.00118	0.00028	0.00011	0.00039	0.00039	0.00113	0.00049	0.0002	0.00028	0.00016	0.00086	0.00021	0.00016	0.00022	0.00027	0.0034	0.00103	0.00016	0.00026	0.00027	0.00034	0.00129	0.00015	0.00036	0.00038	0.00041	0.00065	0.00023	0.00016	0.00015	0.00011	0.00042	9e-05	0.00018	2e-05	0.00012	0.00343	0.00085	0.00022	0.00017	0.0003	0.00016	0.00111	0.00041	0.00021	0.00034	0.00015	0.00095	0.00023	0.00032	0.00027	0.00012	0.00053	0.00016	0.00023	9e-05	5e-05	0.06436	0.01628	0.00435	0.00058	0.00014	9e-05	0.00028	7e-05	0.00081	0.00018	9e-05	0.00036	0.00018	0.00149	0.00031	0.00047	0.00042	0.0003	0.00146	0.00034	0.00033	0.00039	0.00039	0.00319	0.00075	0.00023	0.00015	0.0003	7e-05	0.00101	0.00018	0.00014	0.00039	0.0003	2e-05	1e-05	1e-05	0	0	0.0014	0.00036	0.00034	0.00034	0.00036	0.00438	0.00135	0.00038	0.0003	0.00042	0.00026	0.00124	0.00015	0.00043	0.00038	0.00028	0.00094	0.00021	0.0003	0.00026	0.00017	0.00085	0.00012	0.00031	0.00028	0.00014	0.00437	0.00124	0.0003	0.00038	0.00039	0.00017	0.00097	0.00017	0.00033	0.0003	0.00017	0.00111	0.00037	0.00027	0.0002	0.00027	0.00105	0.00028	0.00031	0.0003	0.00016	0.02096	0.005	0.0016	0.00021	0.00021	0.0006	0.00058	0.00121	0.00016	0.00025	0.00065	0.00015	0.0013	0.00026	0.00049	0.00034	0.00021	0.00089	0.00018	0.00031	0.00023	0.00016	0.00409	0.00114	0.00031	0.00025	0.00042	0.00017	0.00048	0.00015	0.00012	0.00015	6e-05	0.00146	0.00044	0.00034	0.00042	0.00026	0.001	0.00025	0.00015	0.00036	0.00025	0.00592	0.00228	0.00057	0.00062	0.00048	0.00062	0.00166	0.00028	0.00042	0.0005	0.00046	0.00094	0.00025	0.00027	0.00014	0.00028	0.00105	0.00026	0.00034	0.00021	0.00023	0.00596	0.00161	0.00043	0.00034	0.00054	0.0003	0.00153	0.00031	0.00038	0.0005	0.00033	0.00145	0.0003	0.00047	0.00036	0.00033	0.00137	0.00028	0.00053	0.00041	0.00015	0.01532	0.00361	0.0011	0.00016	0.00023	0.00041	0.0003	0.00058	6e-05	0.00012	0.00026	0.00014	0.00106	0.00027	0.00031	0.00036	0.00012	0.00087	0.00023	0.00021	0.00031	0.00012	0.00427	0.00082	0.00031	0.00018	0.00027	6e-05	0.00103	0.00021	0.00018	0.00043	0.00021	0.00086	0.00027	0.0002	0.0002	0.0002	0.00155	0.00046	0.00026	0.00034	0.00049	0.00428	0.00138	0.00031	0.00034	0.00038	0.00034	0.00117	0.00014	0.00049	0.00027	0.00027	0.00081	0.00021	0.00028	0.00011	0.00021	0.00092	0.00021	0.00028	0.00027	0.00016	0.00316	0.00087	0.00023	0.00028	0.00017	0.00018	0.00105	0.00015	0.00032	0.0003	0.00028	0.00065	0.0002	0.00032	5e-05	9e-05	0.00059	0.00011	0.00022	0.00018	7e-05	0.01179	0.00325	0.00091	0.00015	0.00016	0.00028	0.00032	0.00075	0.00016	0.00028	0	0.00031	0.00086	0.0003	0.0003	0.00014	0.00014	0.00073	0.00031	9e-05	0.00016	0.00017	0.00447	0.00095	0.00025	0.00021	0.0003	0.0002	0.00092	0.00023	0.0001	0.00042	0.00017	0.0015	0.00054	0.00049	0.00026	0.00021	0.0011	0.00038	0.00021	0.00026	0.00025	0.0027	0.00074	0.00017	9e-05	0.00031	0.00017	0.00055	0.00011	0.00018	0	0.00026	0.00081	0.0002	0.00034	2e-05	0.00025	0.00059	0.00018	0.00016	0.00015	0.0001	0.00138	0.0005	0.00017	0.00014	0.00011	9e-05	0.00048	0.0001	0.00011	0.00014	0.00014	0.00034	5e-05	0.00011	0.00011	7e-05	5e-05	2e-05	1e-05	0	1e-05
	OR148036	Gammaproteobacteria	Enterobacterales	Enterobacteriaceae	Klebsiella	pneumoniae	Klebsiella pneumoniae	Myovirus	Unclassified	Unclassified	Klebsiella phage e270.1	55145	45.569	0.27216	0.08288	0.0259	0.00792	0.0023	0.00053	0.00066	0.00065	0.00046	0.00202	0.00057	0.00037	0.00057	0.00051	0.0023	0.00062	0.00051	0.00061	0.00057	0.00129	0.00042	0.00035	0.00034	0.00018	0.00594	0.00153	0.00061	0.0004	0.00039	0.00014	0.00143	0.00033	0.00044	0.00034	0.00033	0.00158	0.00065	0.00027	0.00036	0.00029	0.0014	0.00032	0.00039	0.00024	0.00044	0.0075	0.00203	0.00053	0.00045	0.0004	0.00065	0.00158	0.00033	0.00037	0.00024	0.00064	0.00177	0.00059	0.00042	0.00036	0.0004	0.00212	0.00034	0.00058	0.00063	0.00056	0.00454	0.00141	0.0005	0.00039	0.00034	0.00019	0.00119	0.00021	0.00049	0.00021	0.00028	0.0013	0.00044	0.00022	0.00028	0.00036	0.00064	5e-05	0.00039	0.00011	9e-05	0.01925	0.0052	0.00167	0.00052	0.0005	0.00048	0.00017	0.00136	0.00028	0.00031	0.00048	0.00029	0.0015	0.00033	0.00036	0.00034	0.00046	0.00068	0.00014	0.00023	0.00025	6e-05	0.0045	0.00113	0.00023	0.00046	0.00034	0.0001	0.00143	0.00047	0.00037	0.00039	0.0002	0.00108	0.00034	0.00034	0.0002	0.00021	0.00085	0.00032	9e-05	0.00032	0.00013	0.00459	0.0018	0.00031	0.00047	0.00036	0.00066	0.00074	0.0001	0.00024	8e-05	0.00033	0.00097	0.0002	0.00027	0.00023	0.00027	0.00107	0.00017	0.00041	0.00031	0.00018	0.00496	0.00137	0.00054	0.0005	0.00021	0.00013	0.00105	0.00024	0.00034	0.00025	0.00023	0.0011	0.00033	0.00037	0.00016	0.00024	0.00144	0.00034	0.00054	0.00036	0.0002	0.02538	0.00698	0.00175	0.00046	0.00041	0.00062	0.00026	0.00161	0.00036	0.00034	0.00053	0.00039	0.00133	0.00021	0.00029	0.0006	0.00024	0.00229	0.00048	0.0006	0.00052	0.00069	0.00518	0.00101	0.00029	0.00037	0.00025	9e-05	0.00124	0.00021	0.00049	0.00037	0.00017	0.00061	0.00024	0.00014	0.0001	0.00014	0.00232	0.00061	0.00056	0.00046	0.00069	0.00629	0.0022	0.00038	0.00064	0.00048	0.0007	0.00129	0.00015	0.0003	0.00014	0.00071	0.00141	0.00038	0.0003	0.00029	0.00044	0.00139	0.00031	0.00044	0.00029	0.00034	0.00693	0.00152	0.00055	0.00053	0.00028	0.00016	0.00212	0.00052	0.00078	0.00044	0.00039	0.00159	0.00042	0.00034	0.00048	0.00034	0.0017	0.00027	0.00074	0.00038	0.0003	0.01236	0.00337	0.00136	0.00043	0.0003	0.00041	0.00023	0.00112	0.00028	0.00024	0.00017	0.00044	0.00053	0.00013	9e-05	0.00014	0.00018	0.00035	0.0001	0.00011	6e-05	8e-05	0.00339	0.00075	0.00024	0.00025	0.00014	0.00013	0.00124	0.00021	0.00037	0.00034	0.00033	0.00064	0.00025	0.00014	6e-05	0.00019	0.00075	0.00028	0.00016	0.00013	0.00018	0.00338	0.00117	0.00029	0.00033	0.00027	0.00028	0.0005	8e-05	0	7e-05	0.00034	0.00068	0.00017	0.0001	0.0001	0.00031	0.00103	0.00016	0.00024	0.0004	0.00023	0.00221	0.00033	0.0001	0.00016	2e-05	5e-05	0.00109	0.00023	0.0003	0.00017	0.00039	0.00048	8e-05	0.00012	0.00011	0.00017	0.00032	9e-05	9e-05	6e-05	7e-05	0.07386	0.01724	0.00598	0.00197	0.00046	0.00044	0.00062	0.00045	0.00143	0.00024	0.00046	0.00044	0.0003	0.00177	0.00034	0.00025	0.00064	0.00053	0.00082	0.00014	0.0002	0.00024	0.00024	0.00462	0.00077	0.00034	0.00015	0.0002	9e-05	0.00136	0.00026	0.0004	0.00041	0.00029	0.00152	0.00054	0.00031	0.00027	0.0004	0.00097	0.00026	0.00027	0.00021	0.00023	0.00419	0.00105	0.00023	0.00021	0.00031	0.00031	0.00101	0.00014	0.00025	0.00022	0.0004	0.001	0.00034	8e-05	0.00027	0.00031	0.00113	0.00024	0.0003	0.00034	0.00025	0.00244	0.00053	0.0001	0.00031	0.00013	0	0.00085	0.00015	0.00037	0.00016	0.00016	0.00074	0.00023	0.0001	0.00023	0.00019	0.00031	5e-05	8e-05	7e-05	0.0001	0.01925	0.0049	0.0013	0.0005	0.00022	0.00044	0.00015	0.00143	0.00024	0.0005	0.00045	0.00024	0.0016	0.00045	0.0003	0.00045	0.00039	0.00057	0.00015	0.00014	0.00021	8e-05	0.00594	0.00148	0.00044	0.00044	0.00045	0.00015	0.00202	0.00054	0.00066	0.00046	0.00035	0.00139	0.0006	0.00032	0.00028	0.00019	0.00105	0.00033	0.00031	0.00029	0.00013	0.00416	0.00167	0.00033	0.00037	0.00044	0.00053	0.00089	8e-05	0.0003	0.0001	0.00041	0.00073	0.00024	0.00015	0.00017	0.00017	0.00088	0.0002	0.00046	0.00019	3e-05	0.00425	0.00135	0.00049	0.00051	0.00025	0.0001	0.00095	0.00019	0.00041	0.00015	0.0002	0.00127	0.00035	0.00038	0.00026	0.00027	0.00068	5e-05	0.00034	0.00012	0.00017	0.02066	0.0077	0.00179	0.00039	0.00051	0.00073	0.00015	0.00163	0.0003	0.0005	0.00047	0.00036	0.0017	0.00038	0.00035	0.00063	0.00034	0.00258	0.00042	0.00072	0.0007	0.00074	0.0037	0.00063	0.00019	0.00031	0.00012	2e-05	0.00112	0.00014	0.00039	0.00043	0.00017	0.00029	6e-05	6e-05	0.00011	5e-05	0.00165	0.00036	0.00047	0.00034	0.00047	0.00388	0.00095	0.0001	0.00023	0.00031	0.00032	0.00088	9e-05	0.00016	0.00013	0.0005	0.00082	0.00024	0.00012	0.00019	0.00026	0.00123	0.00015	0.00049	0.00036	0.00024	0.00539	0.00124	0.00034	0.00054	0.00028	7e-05	0.00168	0.00034	0.00053	0.0004	0.00042	0.00146	0.00034	0.00035	0.00042	0.00034	0.00101	0.00015	0.00046	0.00027	0.00012	0.0167	0.0053	0.00199	0.00076	0.00037	0.00042	0.00044	0.00163	0.00036	0.00047	0.00031	0.00049	0.00114	0.00021	0.00035	0.00022	0.00036	0.00053	8e-05	0.00021	0.00014	0.0001	0.00386	0.00089	0.00034	0.00021	0.00022	0.00012	0.00161	0.0003	0.00045	0.00045	0.00041	0.00052	0.00023	0.00014	9e-05	6e-05	0.00084	0.00023	0.00013	0.00025	0.00024	0.00355	0.00107	0.00027	0.00016	0.00026	0.00037	0.00108	0.00012	0.00033	8e-05	0.00055	0.00054	0.00012	6e-05	0.00012	0.00024	0.00086	0.00024	0.00022	0.00024	0.00017	0.00399	0.00071	0.00029	0.00023	0.00013	6e-05	0.00162	0.0002	0.00064	0.00025	0.00053	0.00086	0.00021	0.00024	9e-05	0.00033	0.0008	0.00018	0.00033	0.00012	0.00017	0.06764	0.01731	0.0042	0.00123	0.00033	0.00031	0.00038	0.00022	0.00095	0.00032	9e-05	0.0003	0.00024	0.00144	0.00038	0.00032	0.0003	0.00044	0.00057	0.00015	0.00013	0.00016	0.00014	0.00386	0.00089	0.00023	0.00027	0.00018	0.00021	0.00105	0.00021	0.00039	0.00027	0.00018	0.0011	0.00045	0.00024	0.00011	0.0003	0.00083	0.00029	0.00015	0.00015	0.00024	0.00365	0.00064	0.0002	0.00013	0.00013	0.00019	0.00068	0.00012	0.00016	0.00012	0.00028	0.00161	0.00058	0.00033	0.00028	0.00043	0.00071	0.00021	0.00017	0.00015	0.00017	0.0056	0.0012	0.00044	0.00047	0.00018	0.00011	0.00138	0.00032	0.00056	0.00025	0.00024	0.00117	0.00053	0.0001	0.00021	0.00034	0.00186	0.0004	0.00073	0.00044	0.00029	0.01378	0.0024	0.0008	0.00031	0.00014	0.00029	6e-05	0.00085	0.00015	0.00023	0.00024	0.00023	0.00058	0.00011	0.00011	0.00022	0.00015	0.00017	5e-05	5e-05	5e-05	1e-05	0.00339	0.00071	0.0002	0.0002	0.00027	4e-05	0.00119	0.00034	0.00035	0.00024	0.00025	0.00095	0.00037	0.00022	0.0002	0.00016	0.00054	0.00015	0.00013	0.00021	6e-05	0.00176	0.0007	0.00015	0.00021	0.00017	0.00017	0.00035	3e-05	0.00011	3e-05	0.00019	0.00038	0.00014	0.0001	6e-05	8e-05	0.00033	5e-05	0.00012	0.00013	4e-05	0.00623	0.00183	0.00054	0.00072	0.00043	0.00015	0.00138	0.00033	0.0006	0.00019	0.00026	0.00099	0.00026	0.00033	0.00018	0.00022	0.00203	0.0004	0.0008	0.00055	0.00028	0.01906	0.00686	0.00119	0.00041	0.00034	0.0004	5e-05	0.00162	0.00035	0.00054	0.00051	0.00022	0.00164	0.00032	0.00032	0.00051	0.0005	0.0024	0.00059	0.0008	0.0006	0.00042	0.00357	0.00033	0.0001	8e-05	0.00015	0	0.00109	0.00018	0.00039	0.00037	0.00015	0.00024	5e-05	7e-05	5e-05	6e-05	0.00191	0.00044	0.00073	0.00035	0.00038	0.004	0.00118	0.00016	0.00033	0.00029	0.0004	0.00078	0.00014	9e-05	0.00012	0.00044	0.00069	0.00027	0.00016	5e-05	0.00021	0.00135	6e-05	0.00047	0.00032	0.0005	0.00463	0.00116	0.00034	0.00046	0.00034	3e-05	0.0017	0.00034	0.00074	0.00025	0.00037	0.00088	0.00025	0.00026	0.00018	0.00018	0.00089	0.00034	7e-05	4e-05	0.00044	0.01748	0.00419	0.00138	0.00029	0.00046	0.00043	0.0002	0.00168	0.0004	0.00041	0.00046	0.00041	0.00073	0.00012	0.00015	0.00034	0.00012	0.0004	5e-05	0.00012	9e-05	0.00015	0.0045	0.00093	0.00038	0.0003	0.00015	0.00011	0.00212	0.00052	0.00058	0.00054	0.00048	0.00075	0.00033	0.00016	0.00017	9e-05	0.00069	0.00015	0.00017	0.00024	0.00014	0.00412	0.00097	0.00024	0.00022	0.00024	0.00028	0.00116	0.00015	0.00024	0.00019	0.00058	0.00096	0.00033	0.0002	0.0002	0.00024	0.00102	0.00021	0.00027	0.00033	0.00022	0.00468	0.00092	0.00025	0.00049	0.00015	3e-05	0.0017	0.00041	0.00044	0.00038	0.00047	0.00085	0.00029	0.00032	4e-05	0.00021	0.0012	0.00021	0.00047	0.00028	0.00024	0.04777	0.01084	0.00384	0.0011	0.00036	0.00032	0.00022	0.0002	0.00089	0.00024	0.00034	9e-05	0.00023	0.0012	0.00035	0.0003	0.00025	0.00029	0.00066	0.00017	0.00022	0.00014	0.00014	0.0037	0.00092	0.00031	0.00031	0.00018	0.00012	0.00074	0.00024	0.00027	0.00012	0.00012	0.00098	0.00028	0.00018	0.00024	0.00028	0.00106	0.0003	0.00024	0.00028	0.00024	0.00224	0.00055	0.00012	0.00014	0.00014	0.00016	0.00043	7e-05	0.00014	2e-05	0.0002	0.00062	0.00023	0.00012	0.00011	0.00016	0.00064	0.00012	0.00016	0.00019	0.00017	0.00105	0.00024	7e-05	6e-05	6e-05	4e-05	0.00035	0.0001	0.00014	5e-05	7e-05	0.00019	4e-05	2e-05	5e-05	9e-05	0.00027	9e-05	7e-05	8e-05	3e-05	0.01378	0.00325	0.00116	0.00029	0.0003	0.00035	0.00022	0.00101	0.00011	0.00036	0.00032	0.00022	0.00061	0.00022	2e-05	0.00017	0.0002	0.00047	0.00011	0.00011	0.00021	5e-05	0.00518	0.00121	0.00034	0.00025	0.00048	0.00013	0.00158	0.00044	0.00051	0.00033	0.00031	0.00131	0.00042	0.0003	0.00025	0.00034	0.00109	0.00035	0.00032	0.00028	0.00014	0.00238	0.00102	0.0002	0.00035	0.00018	0.00029	0.00043	5e-05	9e-05	8e-05	0.0002	0.00035	0.00012	4e-05	9e-05	0.00011	0.00057	0.00013	0.00015	0.00015	0.00014	0.00298	0.001	0.00032	0.00035	0.0002	0.00013	0.00068	9e-05	0.00029	0.00016	0.00014	0.00063	0.00012	0.00019	0.00015	0.00018	0.00067	0.00012	0.00032	8e-05	0.00015	0.0131	0.00485	0.00129	0.00033	0.00038	0.0004	0.00018	0.00108	0.00014	0.00037	0.00043	0.00015	0.00109	0.00025	0.00019	0.0004	0.00024	0.0014	0.00024	0.00033	0.00048	0.00035	0.00151	0.00034	8e-05	0.0001	0.00015	1e-05	0.0005	0.00012	0.00022	5e-05	0.00012	9e-05	5e-05	2e-05	2e-05	1e-05	0.00058	0.00022	0.0001	8e-05	0.00018	0.00282	0.00096	0.00013	0.00024	0.00021	0.00039	0.00066	3e-05	0.00012	0.00015	0.00037	0.00032	0.00014	5e-05	0.00011	2e-05	0.00088	7e-05	0.00032	0.00031	0.00018	0.00393	0.00064	0.00014	0.00035	9e-05	6e-05	0.00116	0.0003	0.00034	0.00026	0.00025	0.0013	0.00024	0.00036	0.00051	0.00019	0.00083	8e-05	0.00026	0.0003	0.00018	0.01006	0.00244	0.001	0.0003	0.00015	0.00034	0.00022	0.00088	0.00015	0.00027	0.00032	0.00015	0.0003	5e-05	4e-05	6e-05	0.00015	0.00026	5e-05	0.0001	4e-05	7e-05	0.00357	0.0007	0.00037	8e-05	0.00015	9e-05	0.00129	0.00033	0.00042	0.00031	0.00024	0.00046	0.00019	0.00012	3e-05	0.00013	0.00112	0.00036	0.00033	0.00022	0.00022	0.00237	0.00057	0.00015	6e-05	0.00019	0.00016	0.00066	0.00018	0.0001	4e-05	0.00034	0.00034	0.00018	0	6e-05	0.0001	0.00079	0.00018	0.0002	0.00032	9e-05	0.00168	0.00041	0.0002	0.00012	6e-05	3e-05	0.00078	0.0002	0.0003	5e-05	0.00023	0.00023	5e-05	5e-05	2e-05	0.00011	0.00026	5e-05	0.00016	2e-05	3e-05	0.27216	0.06157	0.0211	0.00732	0.0021	0.00063	0.00054	0.00063	0.00031	0.00148	0.00035	0.00047	0.00034	0.00031	0.00221	0.0006	0.00044	0.00048	0.0007	0.00152	0.00042	0.00034	0.00054	0.00023	0.0049	0.00108	0.00035	0.00026	0.00028	0.00018	0.00113	0.00025	0.00033	0.00034	0.00021	0.00143	0.00054	0.00024	0.0003	0.00036	0.00125	0.00044	0.00021	0.00033	0.00028	0.00635	0.00128	0.00034	0.0003	0.00029	0.00035	0.00121	0.00024	0.00021	0.0002	0.00056	0.00197	0.00064	0.00033	0.00062	0.00038	0.0019	0.00047	0.00052	0.00037	0.00054	0.00254	0.00051	0.00017	0.00014	0.00014	6e-05	0.00071	0.00016	0.00021	0.00019	0.00015	0.00074	0.00024	0.00012	0.00013	0.00026	0.00058	0.00013	0.00018	0.00016	0.00011	0.01724	0.00325	0.00134	0.00045	0.00024	0.00042	0.00023	0.00077	5e-05	0.00028	0.00025	0.00018	0.00073	0.00027	0.00011	0.00016	0.00018	0.00041	0.0001	0.00015	0.0001	5e-05	0.0052	0.00108	0.00033	0.00024	0.00035	0.00016	0.00153	0.00035	0.00057	0.00028	0.00033	0.00133	0.00062	0.00024	0.0002	0.00028	0.00126	0.00039	0.00032	0.00033	0.00023	0.00527	0.00209	0.00058	0.00036	0.00045	0.0007	0.00092	0.00022	0.00028	0.00012	0.0003	0.00088	0.00033	0.00015	0.00017	0.00024	0.00138	0.0004	0.0004	0.00031	0.00027	0.00351	0.00115	0.00041	0.0003	0.0003	0.00015	0.00089	0.00014	0.00036	0.00019	0.0002	0.00072	0.00026	0.00014	0.00016	0.00015	0.00075	0.00012	0.00035	0.00015	0.00014	0.01578	0.00426	0.00093	0.00027	0.00019	0.00034	0.00013	0.00089	0.00014	0.00024	0.00033	0.00019	0.00097	0.00017	9e-05	0.00053	0.00018	0.00147	0.00034	0.00033	0.00037	0.00044	0.00325	0.00044	0.00016	0.00015	9e-05	4e-05	0.00075	0.00016	0.00021	0.00024	0.00014	0.00052	0.00022	0.0001	0.00014	6e-05	0.00153	0.00056	0.00032	0.00022	0.00044	0.00456	0.00156	0.00026	0.0002	0.00041	0.00069	0.0007	9e-05	0.00023	5e-05	0.00034	0.00104	0.00034	0.0002	0.00012	0.00038	0.00126	0.0003	0.00041	0.00025	0.0003	0.0037	0.0008	0.00028	0.00034	0.00014	5e-05	0.00093	0.00013	0.00052	0.00011	0.00018	0.00109	0.00023	0.0003	0.00025	0.00031	0.00088	0.00019	0.00034	0.00016	0.00019	0.00745	0.00152	0.00044	0.00013	8e-05	0.00017	6e-05	0.00063	0.00022	0.0001	0.00019	0.00013	0.00036	0.00014	5e-05	6e-05	0.00011	8e-05	1e-05	3e-05	2e-05	3e-05	0.0024	0.00044	0.00019	0.00014	5e-05	6e-05	0.00101	0.00024	0.00033	0.00022	0.00023	0.00042	0.0002	7e-05	8e-05	6e-05	0.00053	0.00021	0.00012	0.00012	9e-05	0.00251	0.00083	0.00025	0.00012	0.00022	0.00024	0.00034	7e-05	8e-05	2e-05	0.00016	0.00071	0.0003	0.00018	7e-05	0.00015	0.00063	0.00017	0.00015	0.00023	9e-05	0.00102	0.00021	5e-05	9e-05	3e-05	5e-05	0.00033	9e-05	0.00015	2e-05	7e-05	0.00025	6e-05	3e-05	3e-05	0.00014	0.00023	4e-05	0.00014	4e-05	2e-05	0.08288	0.0211	0.00602	0.00219	0.00078	0.00044	0.0006	0.00038	0.0013	0.00033	0.00023	0.00035	0.00039	0.00187	0.00041	0.00034	0.00055	0.00056	0.00066	0.00015	0.0002	0.00017	0.00014	0.00598	0.00134	0.00058	0.00034	0.00029	0.00014	0.00167	0.00035	0.00061	0.00034	0.00037	0.00195	0.00083	0.00031	0.00032	0.0005	0.00102	0.00045	0.00023	0.00018	0.00016	0.00649	0.00151	0.00034	0.00034	0.00031	0.00051	0.00116	0.00019	0.00024	0.00015	0.00058	0.00219	0.00073	0.00037	0.00049	0.0006	0.00163	0.00036	0.00038	0.00053	0.00036	0.0026	0.00056	0.00017	0.00019	0.00014	6e-05	0.0008	0.00016	0.00029	0.00016	0.00018	0.00092	0.00039	8e-05	0.00023	0.00023	0.00032	8e-05	0.0001	5e-05	9e-05	0.0259	0.00732	0.00219	0.00076	0.0005	0.00065	0.00028	0.00197	0.00045	0.00052	0.00073	0.00027	0.00222	0.00043	0.00029	0.00088	0.00062	0.00093	0.00017	0.00031	0.00036	9e-05	0.00792	0.0021	0.00078	0.00046	0.00059	0.00027	0.0023	0.00063	0.00053	0.00079	0.00036	0.00211	0.001	0.00036	0.00044	0.00032	0.0014	0.00032	0.00033	0.00045	0.0003	0.00621	0.00275	0.00068	0.00076	0.00049	0.00082	0.0011	0.00013	0.00043	0.00015	0.0004	0.00134	0.00043	0.0003	0.00033	0.00029	0.00102	0.00027	0.00029	0.00019	0.00027	0.00445	0.00124	0.00044	0.00039	0.00031	0.00011	0.00123	0.00027	0.00046	0.0002	0.0003	0.00122	0.00034	0.00033	0.00021	0.00034	0.00076	7e-05	0.00041	0.00015	0.00013	0.01967	0.00789	0.00183	0.00044	0.00049	0.00072	0.00019	0.00199	0.00041	0.00054	0.00057	0.00048	0.00176	0.00034	0.00032	0.00068	0.00043	0.0023	0.00041	0.00054	0.00075	0.00061	0.00384	0.00044	0.00017	0.0001	0.00015	3e-05	0.00136	0.00017	0.0005	0.00047	0.00022	0.00041	0.00015	7e-05	0.00011	7e-05	0.00163	0.00043	0.00044	0.00031	0.00046	0.00415	0.00128	9e-05	0.00029	0.00026	0.00063	0.001	5e-05	0.0001	0.00021	0.00064	0.00092	0.00027	0.0002	0.00011	0.00034	0.00096	0.00013	0.00025	0.00014	0.00044	0.00378	0.00084	0.0002	0.00034	0.00021	9e-05	0.00138	0.00028	0.00055	0.00029	0.00025	0.00083	0.00021	0.00014	0.00028	0.00021	0.00073	0.00012	0.00034	0.00017	0.0001	0.01622	0.00512	0.00183	0.00068	0.00033	0.00052	0.00031	0.00179	0.00058	0.00031	0.00041	0.00049	0.00109	0.00017	0.0002	0.00034	0.00037	0.00042	5e-05	0.00015	0.00014	9e-05	0.0042	0.00093	0.00034	0.00023	0.00021	0.00015	0.00175	0.00034	0.00053	0.00044	0.00044	0.00059	0.00015	0.00012	0.00012	0.0002	0.00092	0.00025	0.0002	0.00024	0.00024	0.00451	0.00129	0.00029	0.00027	0.00035	0.00037	0.00129	0.00025	0.00029	0.00016	0.00058	0.00089	0.00031	0.00015	0.00015	0.00027	0.00104	0.00022	0.00024	0.0003	0.00029	0.00239	0.00029	9e-05	0.0001	6e-05	4e-05	0.00119	0.00026	0.00038	0.00018	0.00036	0.00045	0.00012	0.00013	7e-05	0.00014	0.00046	0.0001	0.00016	0.00013	7e-05	0.05607	0.02192	0.00512	0.00124	0.00032	0.00033	0.00032	0.00028	0.00135	0.00039	0.00032	0.00032	0.00033	0.00192	0.00054	0.00035	0.00049	0.00054	0.00061	0.00016	0.00015	0.00017	0.00013	0.0053	0.00115	0.00045	0.00026	0.00023	0.00021	0.00137	0.00044	0.00032	0.00034	0.00027	0.0016	0.00063	0.0003	0.00025	0.00042	0.00117	0.0004	0.00029	0.00021	0.00027	0.00483	0.00101	0.00025	0.00023	0.00021	0.00032	0.001	0.00021	0.00028	0.00013	0.00038	0.00172	0.00062	0.00036	0.00033	0.00042	0.00111	0.0004	0.00015	0.0002	0.00036	0.00667	0.00114	0.00043	0.00036	0.00024	0.00011	0.00183	0.00056	0.00061	0.00028	0.00038	0.00194	0.00081	0.00022	0.00041	0.00051	0.00176	0.00056	0.00044	0.00044	0.00031	0.01084	0.00152	0.00056	0.00017	0.00015	0.00018	6e-05	0.00053	0.0001	0.00014	0.00014	0.00015	0.00035	0.00013	0.00011	7e-05	5e-05	7e-05	0	5e-05	2e-05	0	0.00337	0.00051	0.00015	0.00014	0.00015	7e-05	0.00141	0.00042	0.00042	0.00034	0.00024	0.00098	0.00051	0.00017	0.00016	0.00014	0.00047	0.00016	0.00015	0.00013	4e-05	0.00102	0.00031	5e-05	8e-05	0.00012	6e-05	0.00024	1e-05	0.0001	3e-05	0.0001	0.00033	0.0001	5e-05	7e-05	0.0001	0.00015	3e-05	5e-05	6e-05	2e-05	0.00491	0.00114	0.00041	0.00042	0.00022	0.0001	0.0012	0.00034	0.00048	0.00016	0.00022	0.00098	0.0003	0.00024	0.00023	0.00022	0.0016	0.00041	0.00059	0.00038	0.00022	0.01081	0.00307	0.00029	7e-05	5e-05	0.0001	6e-05	0.00071	0.00012	0.00034	0.00017	8e-05	0.00073	0.00025	0.00012	0.00013	0.00023	0.00135	0.00041	0.0004	0.00036	0.00018	0.00244	0.00021	8e-05	5e-05	6e-05	1e-05	0.00033	0.00013	5e-05	8e-05	6e-05	0.00041	0.00014	9e-05	4e-05	0.00015	0.0015	0.00056	0.0004	0.00028	0.00025	0.00238	0.00073	0.0001	0.00018	0.00021	0.00024	0.00041	4e-05	9e-05	4e-05	0.00024	0.00039	0.0001	5e-05	6e-05	0.00017	0.00085	0.00012	0.00021	0.00021	0.00032	0.00292	0.00038	0.00012	0.00015	7e-05	4e-05	0.00092	0.00019	0.00027	0.00018	0.00028	0.00056	0.00022	8e-05	9e-05	0.00017	0.00105	2e-05	0.00034	0.00031	0.00038	0.0125	0.00283	0.00084	0.00027	0.0002	0.00024	0.00014	0.00124	0.0004	0.00017	0.00044	0.00024	0.00054	0.00012	0.00013	0.00014	0.00016	0.0002	3e-05	5e-05	8e-05	5e-05	0.00419	0.0008	0.00036	0.00024	0.00014	5e-05	0.00152	0.00047	0.00034	0.00037	0.00034	0.00086	0.00039	0.00012	0.00014	0.00022	0.00101	0.0004	0.00021	0.00015	0.00024	0.00315	0.00083	0.00022	0.00024	0.00015	0.00023	0.00064	0.00017	0.00016	5e-05	0.00025	0.00092	0.00033	0.00018	0.00021	0.00021	0.00075	0.00013	0.00021	0.00015	0.00026	0.00234	0.00038	0.00013	0.00015	8e-05	3e-05	0.00116	0.0003	0.00031	0.00013	0.00043	0.00051	0.00015	7e-05	0.00011	0.00017	0.00029	0.00012	6e-05	7e-05	4e-05	0.07163	0.02192	0.00789	0.00275	0.001	0.0006	0.0008	0.00035	0.00167	0.00062	0.00034	0.00028	0.00044	0.00207	0.00078	0.00042	0.00044	0.00043	0.00141	0.00051	0.00037	0.00026	0.00026	0.0077	0.00209	0.00083	0.00054	0.00043	0.0003	0.0018	0.00054	0.00065	0.0002	0.00042	0.00164	0.0004	0.00028	0.00038	0.00058	0.00216	0.00063	0.00045	0.00055	0.00052	0.00445	0.00093	0.00015	0.00023	0.00023	0.00033	0.00102	0.0002	0.00025	0.0001	0.00047	0.00116	0.00043	0.00019	0.00023	0.00032	0.00133	0.00039	0.00033	0.00029	0.00033	0.00189	0.00031	0.00015	6e-05	5e-05	4e-05	0.0007	0.00022	0.00024	9e-05	0.00015	0.00049	0.0002	5e-05	6e-05	0.00018	0.00039	0.00014	5e-05	0.00013	7e-05	0.01731	0.00426	0.00151	0.00043	0.00045	0.00045	0.00017	0.00105	0.00027	0.00033	0.00025	0.0002	0.00105	0.00024	0.00022	0.00043	0.00017	0.00065	0.00013	0.00011	0.00026	0.00015	0.00698	0.00128	0.00041	0.00034	0.00033	0.0002	0.00203	0.0006	0.00062	0.00051	0.00031	0.00197	0.00078	0.00035	0.00047	0.00036	0.0017	0.00054	0.00038	0.00048	0.00031	0.0025	0.00093	0.00017	0.00021	0.00024	0.00032	0.00055	0.00014	0.00013	7e-05	0.00022	0.00046	0.00014	5e-05	0.00012	0.00016	0.00055	0.00012	0.00012	0.00013	0.00019	0.00356	0.00101	0.00034	0.00038	0.00018	0.00011	0.00064	0.00017	0.00021	0.00012	0.00015	0.00094	0.00029	0.00025	0.00011	0.00029	0.00097	0.00025	0.00032	0.00021	0.00019	0.01612	0.00477	0.00129	0.00034	0.00035	0.00045	0.00014	0.00107	0.00026	0.00033	0.00034	0.00014	0.0011	0.00029	0.00012	0.00034	0.00035	0.00131	0.0003	0.00026	0.00041	0.00034	0.00485	0.00083	0.00039	0.00023	0.0002	2e-05	0.00117	0.00024	0.00044	0.00028	0.00022	0.00039	0.0002	4e-05	3e-05	0.00013	0.00246	0.00081	0.00053	0.0006	0.00053	0.00273	0.00081	0.00012	0.00021	0.00015	0.00034	0.00057	6e-05	8e-05	6e-05	0.00036	0.00043	9e-05	5e-05	9e-05	0.0002	0.00092	0.00015	0.00029	0.00022	0.00026	0.00377	0.00083	0.00021	0.00034	0.00014	0.00014	0.00097	0.00023	0.00042	0.00016	0.00016	0.00102	0.00027	0.00024	0.00037	0.00014	0.00096	0.00022	0.00025	0.00034	0.00015	0.01628	0.00307	0.00128	0.00043	0.00024	0.0004	0.00022	0.00095	0.00033	0.0002	0.00024	0.00019	0.00048	0.00014	0.00012	0.00015	7e-05	0.00036	0.0001	0.00014	5e-05	8e-05	0.00686	0.00156	0.00073	0.00034	0.00034	0.00015	0.0022	0.00064	0.00059	0.0005	0.00047	0.00119	0.00043	0.00023	0.00023	0.00031	0.0019	0.00062	0.00058	0.00041	0.0003	0.00338	0.00081	0.00031	0.00012	0.00018	0.0002	0.00096	0.0003	0.00017	9e-05	0.0004	0.00038	2e-05	0.00018	8e-05	0.0001	0.00123	0.00033	0.00033	0.00042	0.00016	0.00297	0.00073	0.00027	0.00024	0.00015	5e-05	0.00118	0.00034	0.00038	0.00015	0.00031	0.00053	9e-05	0.00014	7e-05	0.00023	0.00053	0.0001	0.00027	9e-05	7e-05	0.22784	0.07163	0.01622	0.00445	0.0014	0.00036	0.00035	0.00044	0.00024	0.00105	0.00033	0.0002	0.00024	0.00029	0.00123	0.00031	0.00031	0.00027	0.00034	0.00077	0.00024	0.00025	0.00015	0.00013	0.00425	0.00126	0.00037	0.00029	0.00043	0.00017	0.00085	0.00021	0.00033	0.00019	0.00013	0.00102	0.00042	0.00012	0.00019	0.00029	0.00112	0.00027	0.00018	0.0003	0.00037	0.00558	0.0017	0.00044	0.00041	0.00033	0.00053	0.00109	0.00023	0.00033	9e-05	0.00044	0.0013	0.00047	0.00024	0.0003	0.00029	0.00149	0.00034	0.00048	0.00036	0.00031	0.00194	0.00047	0.00022	0.00017	5e-05	3e-05	0.00054	0.00014	0.00017	0.0001	0.00014	0.00058	0.00022	0.00012	9e-05	0.00015	0.00034	6e-05	0.00015	9e-05	5e-05	0.0167	0.00351	0.00102	0.00027	0.00024	0.00029	0.00023	0.00097	0.00018	0.00029	0.00034	0.00016	0.00085	0.0002	0.00022	0.00022	0.00022	0.00066	0.00015	0.00023	0.00014	0.00015	0.00496	0.00125	0.00039	0.0003	0.0004	0.00016	0.0014	0.00031	0.00051	0.00029	0.00029	0.00119	0.00044	0.00023	0.00021	0.00032	0.00112	0.00033	0.00024	0.00039	0.00016	0.00508	0.00216	0.00049	0.00049	0.00048	0.0007	0.00106	0.00013	0.00044	3e-05	0.00047	0.00071	0.00019	0.00015	0.00019	0.00018	0.00115	0.00024	0.00041	0.00033	0.00018	0.00316	0.00117	0.00048	0.00036	0.00023	0.0001	0.00083	0.00019	0.00039	5e-05	0.0002	0.00048	0.00014	0.00015	6e-05	0.00014	0.00068	8e-05	0.00022	0.00015	0.00024	0.0158	0.00356	0.00092	0.0003	0.0002	0.00032	0.00011	0.00084	0.0002	0.00023	0.00022	0.0002	0.00068	0.00015	0.00014	0.00023	0.00017	0.00112	0.00022	0.00026	0.00011	0.00053	0.00298	0.00053	0.00018	0.00016	0.00015	4e-05	0.00075	0.00015	0.00028	0.00019	0.00014	0.00043	0.00015	7e-05	0.00012	8e-05	0.00127	0.00038	0.00024	0.00015	0.0005	0.00541	0.0019	0.00036	0.00053	0.00044	0.00057	0.00112	7e-05	0.00039	5e-05	0.00062	0.00107	0.00031	0.00023	0.00019	0.00034	0.00131	0.00043	0.00047	0.00023	0.00019	0.00384	0.00101	0.00025	0.00042	0.00015	0.00018	0.00069	0.00018	0.00039	8e-05	4e-05	0.00075	0.00016	0.00025	0.00014	0.0002	0.0014	0.00028	0.00037	0.00019	0.00055	0.0229	0.00491	0.00163	0.0004	0.00041	0.00053	0.0003	0.00165	0.0003	0.00033	0.00055	0.00047	0.00112	0.00022	0.0002	0.00041	0.00029	0.00052	0.0001	0.00019	0.0001	0.00013	0.00623	0.00153	0.00058	0.0004	0.00034	0.00022	0.00232	0.00056	0.00064	0.00067	0.00044	0.00111	0.00047	0.0002	0.00017	0.00026	0.00127	0.00038	0.00028	0.00033	0.00028	0.00609	0.00246	0.00058	0.00055	0.00053	0.0008	0.00058	0.00016	0.00034	0	7e-05	0.00125	0.0004	0.00034	0.00015	0.00036	0.0018	0.00025	0.00058	0.00054	0.00044	0.00567	0.0015	0.00064	0.0005	0.00018	0.00017	0.00191	0.00034	0.00071	0.00025	0.00062	0.00133	0.00036	0.00037	0.00016	0.00044	0.00092	0.00024	0.00044	0.00011	0.00014	0.04777	0.00745	0.0026	0.00093	0.00027	0.00015	0.00029	0.00022	0.00057	0.00016	0.0001	0.00015	0.00016	0.00092	0.0002	0.00013	0.00032	0.00028	0.00017	7e-05	4e-05	3e-05	4e-05	0.00244	0.00041	0.00014	9e-05	0.00013	5e-05	0.00068	0.00018	0.00014	0.00019	0.00017	0.00068	0.0003	0.00012	0.00012	0.00015	0.00066	0.00021	0.00021	0.00012	0.00013	0.00207	0.00065	0.00015	0.00012	0.00017	0.00021	0.00047	6e-05	0.00013	6e-05	0.00022	0.00058	0.00015	9e-05	0.00014	0.0002	0.00036	5e-05	0.00011	6e-05	0.00014	0.00034	7e-05	3e-05	2e-05	3e-05	0	0.00017	4e-05	9e-05	1e-05	4e-05	8e-05	2e-05	1e-05	5e-05	0	2e-05	1e-05	0	0	1e-05	0.01236	0.00254	0.00066	0.00028	0.00015	0.00024	0	0.00082	0.00023	0.00017	0.00019	0.00023	0.00089	0.00017	0.00022	0.00033	0.00017	0.00017	6e-05	6e-05	4e-05	1e-05	0.00454	0.00152	0.00038	0.00045	0.00047	0.00022	0.00129	0.00031	0.00046	0.00027	0.00024	0.00096	0.00035	0.0002	0.00019	0.00022	0.00077	0.00028	0.00022	0.00017	0.0001	0.00334	0.00141	0.00031	0.00044	0.00036	0.00029	0.00066	6e-05	0.00023	7e-05	0.0003	0.0007	0.00022	0.00022	0.00015	0.00012	0.00057	0.00014	0.0002	0.00011	0.00013	0.00194	0.00061	0.00019	0.00015	0.00021	5e-05	0.00057	0.00013	0.00026	7e-05	0.00011	0.00061	0.00014	0.00018	0.00018	0.00011	0.00015	6e-05	5e-05	1e-05	4e-05	0.00506	0.00189	0.00042	0.00011	0.0001	0.00015	5e-05	0.00053	0.00015	0.00013	0.00015	0.0001	0.00053	0.00011	0.00013	0.00016	0.00014	0.00041	0.0001	0.00015	0.0001	5e-05	0.00105	8e-05	6e-05	0	2e-05	0	0.00035	6e-05	0.00019	7e-05	3e-05	0.0001	4e-05	4e-05	2e-05	1e-05	0.00052	0.00011	0.00011	0.00011	0.00019	0.0011	0.00036	4e-05	6e-05	0.0001	0.00016	0.00026	5e-05	5e-05	0	0.00017	0.00024	5e-05	3e-05	5e-05	0.00011	0.00023	3e-05	3e-05	6e-05	0.00011	0.00102	0.0002	9e-05	7e-05	4e-05	0	0.0004	5e-05	0.00016	1e-05	0.00018	0.00034	0.00014	6e-05	6e-05	7e-05	9e-05	4e-05	3e-05	1e-05	2e-05	0.0229	0.00667	0.0023	0.00082	0.00053	0.00067	0.00029	0.00258	0.0007	0.00066	0.00052	0.0007	0.00139	0.00032	0.00029	0.00034	0.00044	0.00041	6e-05	0.00017	5e-05	0.00012	0.0056	0.00147	0.00051	0.00031	0.00044	0.00021	0.00229	0.00035	0.00065	0.00075	0.00053	0.00073	0.00033	0.00016	0.00014	0.00011	0.00112	0.00032	0.00019	0.00037	0.00024	0.00443	0.00131	0.00037	0.00037	0.00023	0.00034	0.0014	0.00024	0.00028	7e-05	0.0008	0.00075	0.0002	0.00016	0.00012	0.00027	0.00097	0.00023	0.00028	0.00024	0.00023	0.00619	0.00135	0.00063	0.00032	0.00024	0.00016	0.0024	0.00069	0.0007	0.00044	0.00057	0.00148	0.00034	0.00039	0.00017	0.00058	0.00096	0.00024	0.0004	0.00016	0.00016	0.0499	0.01628	0.00239	0.00076	0.0003	0.00013	0.00024	0.0001	0.00068	0.00023	0.00013	0.00016	0.00016	0.0008	0.00031	0.00014	0.00015	0.00021	0.00015	4e-05	6e-05	5e-05	1e-05	0.00399	0.00075	0.00016	0.00023	0.00024	0.00013	0.00144	0.00028	0.00044	0.00034	0.00037	0.00112	0.00052	0.00024	0.00016	0.00019	0.00068	0.00027	0.00024	0.00013	4e-05	0.0037	0.00097	0.00024	0.00024	0.00026	0.00024	0.00067	9e-05	0.00018	0.00012	0.00028	0.00094	0.0003	0.00022	0.00017	0.00025	0.00112	0.00024	0.00014	0.00019	0.00054	0.00619	0.0016	0.00046	0.00047	0.00047	0.00019	0.00203	0.00044	0.00069	0.00041	0.0005	0.00152	0.00053	0.00018	0.00027	0.00054	0.00104	0.00025	0.00038	0.00024	0.00016	0.01006	0.00102	0.00032	9e-05	8e-05	0.00014	1e-05	0.00031	5e-05	6e-05	5e-05	0.00015	0.00037	0.00015	5e-05	0.00012	5e-05	2e-05	0	1e-05	1e-05	0	0.00221	0.00058	0.00014	0.00024	0.00016	4e-05	0.00064	0.00023	0.00018	0.00011	0.00013	0.00064	0.00026	0.00014	0.0001	0.00015	0.00034	0.00013	0.00014	7e-05	1e-05	0.00116	0.00039	9e-05	0.0001	8e-05	0.00012	0.00027	3e-05	8e-05	4e-05	0.00013	0.00024	8e-05	7e-05	7e-05	1e-05	0.00026	5e-05	0.00015	5e-05	2e-05	0.00567	0.00176	0.00061	0.00074	0.00035	5e-05	0.00186	0.00044	0.00069	0.00021	0.00053	0.00101	0.00034	0.00035	0.00013	0.00018	0.00104	0.00018	0.00042	0.00024	0.00021	0.00961	0.00297	0.00046	0.00013	0.00017	0.00013	4e-05	0.0008	0.00014	0.0002	0.00023	0.00024	0.00074	0.00019	0.00015	0.00016	0.00024	0.00096	0.00022	0.00028	0.00025	0.00021	0.00168	0.00023	9e-05	0.0001	3e-05	1e-05	0.00032	0.00011	9e-05	7e-05	5e-05	0.00021	7e-05	3e-05	6e-05	5e-05	0.00092	0.00031	0.00029	0.00016	0.00016	0.00155	0.00053	7e-05	0.00017	0.00013	0.00016	0.00026	2e-05	7e-05	4e-05	0.00014	0.00015	7e-05	3e-05	0	5e-05	0.0006	4e-05	0.00024	0.00012	0.00021	0.00342	0.00029	0.0001	0.00012	5e-05	2e-05	0.0012	0.00019	0.0003	0.00015	0.00055	0.00072	0.00015	0.00018	0.00021	0.00018	0.00122	0.00038	0.00044	0.0004	0	0.01395	0.00234	0.00073	0.00027	3e-05	0.0003	0.00013	0.00101	0.00027	0.00018	0.00037	0.00018	0.00052	0.00019	0.00014	7e-05	0.00012	9e-05	2e-05	4e-05	2e-05	2e-05	0.00468	0.00088	0.00036	0.00025	0.00013	0.00014	0.0017	0.00054	0.00056	0.00029	0.00031	0.00071	0.00033	0.00017	7e-05	0.00014	0.0014	0.00036	0.00017	0.00032	0.00054	0.00304	0.00096	0.00029	0.00017	0.00027	0.00023	0.00083	9e-05	0.00023	7e-05	0.00044	0.00048	0.00016	9e-05	0.00011	0.00012	0.00077	0.00026	0.00022	0.00029	0	0.0039	0.00105	0.00044	0.00024	0.00026	0.00011	0.00089	0.0003	0.00034	5e-05	0.00019	0.00074	0.00026	0.00018	6e-05	0.00024	0.00122	0.00032	0.0005	0.00019	0.00021	0.05854	0.0125	0.00378	0.00102	0.00032	0.00019	0.0003	0.00022	0.00088	0.00028	0.00021	7e-05	0.00032	0.00131	0.00036	0.00034	0.00028	0.00033	0.00057	0.00014	0.00016	0.00013	0.00015	0.00539	0.00138	0.0005	0.0004	0.00034	0.00015	0.00107	0.00036	0.00029	0.00013	0.00029	0.00179	0.00058	0.00028	0.00033	0.0006	0.00115	0.00042	0.0003	0.00024	0.00019	0.00231	0.00055	0.0002	6e-05	0.00018	0.00011	0.00057	6e-05	0.00019	5e-05	0.00026	0.00064	0.00031	0.00013	9e-05	0.00012	0.00054	0.00022	9e-05	0.0001	0.00014	0.00102	0.00015	7e-05	5e-05	2e-05	1e-05	0.00033	6e-05	0.00014	5e-05	8e-05	0.00028	0.00013	1e-05	3e-05	0.00012	0.00026	0.00015	6e-05	1e-05	5e-05	0.01748	0.0037	0.00163	0.00062	0.00039	0.00045	0.00017	0.00113	0.00018	0.00046	0.00027	0.00022	0.00057	0.00017	0.0002	0.00018	2e-05	0.00036	5e-05	0.00015	0.00012	5e-05	0.00693	0.0019	0.00056	0.00053	0.00053	0.00028	0.00212	0.0007	0.00057	0.00051	0.00034	0.00142	0.00043	0.00029	0.00038	0.00033	0.00149	0.00054	0.00044	0.00029	0.00021	0.00301	0.00133	0.00037	0.00036	0.00015	0.00044	0.00064	0.00011	0.00018	6e-05	0.00029	0.00049	7e-05	0.00015	0.00017	9e-05	0.00054	0.00016	0.00012	0.00015	0.00012	0.00384	0.00111	0.00043	0.00034	0.00021	0.00014	0.00071	0.00018	0.00024	0.00012	0.00017	0.00092	0.00035	0.00024	0.00014	0.00018	0.00112	0.00023	0.0005	0.00015	0.00024	0.0146	0.00377	0.00104	0.00034	0.00027	0.00033	0.00011	0.00086	0.00015	0.00024	0.00034	0.00014	0.0009	0.00029	0.00018	0.00024	0.00018	0.00097	0.00022	0.00022	0.00035	0.00018	0.00393	0.00063	0.00023	0.00019	0.00022	0	0.00103	0.00026	0.00036	0.00025	0.00015	0.00045	0.00018	9e-05	6e-05	0.00012	0.0018	0.00051	0.00034	0.00042	0.00054	0.00356	0.00123	0.00014	0.00033	0.00019	0.00058	0.00079	0.00014	0.00017	5e-05	0.00044	0.00068	0.00023	0.00011	0.0001	0.00024	0.00086	0.00017	0.00021	0.00024	0.00024	0.00334	0.00075	0.00021	0.00034	0.00013	7e-05	0.00102	0.00031	0.00034	0.00017	0.0002	0.00079	0.00014	0.00019	0.0003	0.00016	0.00077	0.00017	0.00018	0.00024	0.00018	0.01395	0.00292	0.00096	0.00029	0.00017	0.00038	0.00012	0.00123	0.00024	0.00027	0.00054	0.00018	0.0005	0.00016	0.00011	0.00014	9e-05	0.00023	0.0001	8e-05	4e-05	1e-05	0.00463	0.00126	0.0006	0.00031	0.00015	0.0002	0.00139	0.00038	0.0004	0.00032	0.00029	0.00067	0.00032	0.00016	7e-05	0.00012	0.00131	0.00042	0.00043	0.00022	0.00025	0.00298	0.00092	0.00027	0.00024	0.00014	0.00027	0.00088	0.00015	0.00031	5e-05	0.00036	0.00032	0.0001	0.0001	0.00012	0	0.00086	0.00021	0.00024	0.0003	0.00012	0.00342	0.00085	0.00034	0.00026	0.00015	0.00011	0.00135	0.00038	0.00044	0.00018	0.00034	0.00062	0.0002	2e-05	0.00015	0.00024	0.0006	0.00017	0.00021	0.00016	5e-05	0.22784	0.05607	0.01967	0.00621	0.00211	0.00079	0.00046	0.00059	0.00027	0.00139	0.00028	0.00039	0.00043	0.00029	0.00175	0.00051	0.00033	0.00041	0.00051	0.00096	0.00034	0.00024	0.00027	0.00011	0.00416	0.00133	0.00034	0.00041	0.0004	0.00019	0.00108	0.00034	0.00034	0.0002	0.00019	0.00056	0.0002	0.00012	0.00012	0.00013	0.00119	0.00034	0.00027	0.00023	0.00034	0.00596	0.00197	0.00044	0.00045	0.00032	0.00075	0.00131	0.00022	0.00034	8e-05	0.00067	0.00126	0.0005	0.00031	0.00014	0.00032	0.00142	0.00037	0.00054	0.00022	0.00029	0.00334	0.00098	0.00047	0.00043	1e-05	7e-05	0.00095	0.00024	0.00037	0.00015	0.00019	0.00076	0.00028	5e-05	0.00018	0.00025	0.00064	8e-05	0.00037	0.00012	7e-05	0.02066	0.00527	0.00195	0.00073	0.00045	0.00058	0.00019	0.00152	0.00025	0.00048	0.00045	0.00034	0.00112	0.00025	0.00032	0.00027	0.00027	0.00068	0.00014	0.00024	0.00025	5e-05	0.00459	0.00143	0.00035	0.00044	0.0005	0.00015	0.00158	0.00034	0.00057	0.00043	0.00024	0.00056	0.00028	9e-05	0.00012	7e-05	0.00102	0.00032	0.0003	0.00024	0.00016	0.00573	0.00164	0.00041	0.00031	0.00041	0.00052	0.00098	0.00019	0.00017	6e-05	0.00055	0.00132	0.00024	0.00032	0.00023	0.00054	0.00179	0.00044	0.00046	0.00052	0.00037	0.00508	0.0016	0.00057	0.00047	0.00041	0.00015	0.0011	0.00033	0.00053	3e-05	0.00022	0.00126	0.00034	0.00043	0.00015	0.00034	0.00112	0.00017	0.00051	0.00021	0.00023	0.01068	0.0025	0.00059	0.0002	0.00015	0.00016	7e-05	0.00052	0.00019	0.00025	3e-05	5e-05	0.00066	0.00012	0.00016	0.00026	0.00012	0.00073	0.00016	0.00019	0.00017	0.00021	0.00238	0.00042	0.00016	0.00016	8e-05	1e-05	0.00064	0.00019	0.00021	0.00015	0.0001	0.00021	9e-05	5e-05	3e-05	5e-05	0.00111	0.00028	0.00025	0.00016	0.00041	0.00279	0.00119	0.00018	0.00025	0.00031	0.00044	0.00046	2e-05	0.00017	2e-05	0.00025	0.00047	0.00015	5e-05	9e-05	0.00018	0.00067	0.00013	0.00038	0.00011	5e-05	0.00301	0.00086	0.00029	0.0004	0.00016	1e-05	0.00075	0.00011	0.00044	0.00013	8e-05	0.00069	0.00016	0.00026	9e-05	0.00017	0.00071	0.00018	0.00025	0.00012	0.00015	0.00506	0.00102	0.00041	0.00015	0.0001	9e-05	7e-05	0.00029	0.00012	8e-05	6e-05	3e-05	0.00023	7e-05	8e-05	1e-05	6e-05	0.0001	3e-05	3e-05	1e-05	4e-05	0.00176	0.00052	0.00015	0.00022	8e-05	6e-05	0.00061	0.0002	0.00024	8e-05	9e-05	0.00021	0.0001	2e-05	4e-05	5e-05	0.00043	0.00013	0.00012	6e-05	0.00012	0.00112	0.00039	0.00016	8e-05	7e-05	7e-05	9e-05	2e-05	7e-05	0	0	0.00018	9e-05	4e-05	0	5e-05	0.00045	5e-05	0.00019	0.00014	7e-05	0.00116	0.00041	0.00021	0.00013	7e-05	0	0.00024	5e-05	0.00014	2e-05	5e-05	0.0003	6e-05	0.00015	5e-05	5e-05	0.00021	4e-05	0.00012	2e-05	4e-05	0.06764	0.01578	0.00649	0.00222	0.00059	0.00045	0.00071	0.00047	0.0016	0.00035	0.00034	0.0005	0.0004	0.00179	0.00033	0.00048	0.00045	0.00053	0.00089	0.00015	0.00027	0.00031	0.00016	0.00419	0.00073	0.00029	0.0002	0.00011	0.00013	0.0015	0.00028	0.00039	0.0004	0.00043	0.00112	0.00043	0.00018	0.00017	0.00034	0.00085	0.00023	0.00018	0.00021	0.00024	0.00303	0.00105	0.00021	0.00022	0.00018	0.00044	0.00061	5e-05	0.00014	8e-05	0.00034	0.0008	0.00034	0.00015	0.00015	0.00015	0.00057	0.00014	0.00015	0.00016	0.00013	0.00207	0.00035	0.00015	0.00012	7e-05	2e-05	0.00058	9e-05	0.00025	8e-05	0.00015	0.00076	0.0002	0.00015	0.0002	0.00022	0.00037	6e-05	0.00015	0.00014	3e-05	0.02538	0.00635	0.00187	0.00065	0.00044	0.00054	0.00024	0.00177	0.00042	0.00048	0.00058	0.00029	0.00179	0.00045	0.00035	0.00053	0.00045	0.00092	0.00018	0.00029	0.00032	0.00014	0.0075	0.00221	0.0006	0.00062	0.00071	0.00029	0.0023	0.00063	0.00065	0.00059	0.00044	0.00175	0.0008	0.00022	0.00044	0.0003	0.00123	0.00032	0.00038	0.0003	0.00024	0.00596	0.00207	0.00052	0.00042	0.00046	0.00067	0.0012	0.00017	0.00041	9e-05	0.00053	0.00139	0.0004	0.00034	0.00027	0.00038	0.00131	0.00024	0.00043	0.00034	0.0003	0.00558	0.00192	0.00072	0.00073	0.00032	0.00015	0.00144	0.00034	0.00062	0.00016	0.00032	0.00141	0.00045	0.0004	0.00024	0.00033	0.0008	0.0001	0.0004	0.00017	0.00013	0.01068	0.00445	0.00109	0.00031	0.00025	0.00032	0.00021	0.00114	0.0003	0.00021	0.00041	0.00023	0.00083	0.00018	0.0002	0.00024	0.00021	0.00139	0.00022	0.00043	0.00039	0.00035	0.00224	0.00036	0.00014	0.00013	7e-05	3e-05	0.00053	0.00014	0.00034	1e-05	5e-05	0.00023	5e-05	6e-05	9e-05	2e-05	0.00112	0.00024	0.00018	0.00022	0.00047	0.00168	0.00048	6e-05	0.00013	5e-05	0.00024	0.0003	3e-05	2e-05	7e-05	0.00018	0.0004	0.00015	6e-05	4e-05	0.00015	0.0005	8e-05	0.00015	0	0.00026	0.00231	0.00054	0.00021	0.00028	2e-05	4e-05	0.00073	0.00014	0.00028	0.00016	0.00015	0.00052	0.00014	9e-05	0.00016	0.00013	0.00052	7e-05	0.00034	5e-05	5e-05	0.0158	0.00483	0.00176	0.00049	0.00044	0.00046	0.00036	0.0017	0.00045	0.00036	0.00041	0.00048	0.00083	0.00024	0.00018	0.00026	0.00015	0.00053	0.00012	0.00017	0.00016	8e-05	0.00365	0.00097	0.00031	0.00031	0.00018	0.00017	0.00133	0.00029	0.0004	0.00032	0.00033	0.00066	0.00023	0.00014	0.00012	0.00018	0.00068	0.00021	0.00013	8e-05	0.00026	0.00363	0.0011	0.00035	0.00026	0.00025	0.00023	0.00109	0.00022	0.00027	7e-05	0.00053	0.00054	0.00018	0.00019	4e-05	0.00014	0.0009	0.00015	0.00024	0.00024	0.00027	0.0037	0.00073	0.00026	0.00031	5e-05	0.0001	0.00164	0.00041	0.00048	0.00031	0.00044	0.00059	0.00015	0.00021	5e-05	0.00019	0.00074	0.00021	0.00029	0.00012	0.00013	0.05424	0.01612	0.00451	0.00122	0.00045	0.00029	0.0003	0.00017	0.00127	0.00033	0.00032	0.00024	0.00039	0.00141	0.00048	0.00028	0.00036	0.00029	0.00061	0.00013	0.00021	0.0002	7e-05	0.00355	0.00072	0.00018	0.00021	0.00021	0.00012	0.0011	0.00033	0.00024	0.00023	0.0003	0.00126	0.00055	0.00028	0.00018	0.00024	0.00048	0.00021	0.00015	0	0.00013	0.00363	0.00094	0.00024	0.00025	8e-05	0.00037	0.00063	0.00012	0.00013	6e-05	0.00033	0.00113	0.00041	0.00022	0.00029	0.00022	0.00092	0.00015	0.00024	0.00021	0.00032	0.00443	0.00098	0.00031	0.00034	0.00022	0.00011	0.00099	0.00022	0.00046	0.00016	0.00015	0.00146	0.0006	8e-05	0.00036	0.00042	0.00101	0.00028	0.00035	0.00021	0.00016	0.0131	0.00251	0.00092	0.00036	0.00021	0.00032	4e-05	0.00074	0.0001	0.00025	0.00025	0.00014	0.00076	0.00026	0.00021	0.00017	0.00012	8e-05	2e-05	5e-05	0	1e-05	0.00338	0.00074	0.00017	0.00024	0.00031	3e-05	0.0013	0.00054	0.00034	0.00027	0.00015	0.00076	0.00026	0.00014	0.00024	0.00013	0.00058	0.00017	0.00016	0.0002	5e-05	0.00112	0.00049	0.00014	0.00014	0.00016	5e-05	0.00019	2e-05	6e-05	1e-05	0.0001	0.00015	5e-05	4e-05	4e-05	4e-05	0.00028	8e-05	9e-05	9e-05	2e-05	0.00609	0.00194	0.00075	0.0007	0.00039	0.0001	0.00117	0.00037	0.00052	0.00017	0.00011	0.00146	0.00041	0.00048	0.00022	0.00035	0.00152	0.00036	0.0006	0.00031	0.00025	0.01042	0.00338	0.00045	0.00015	0.00012	0.00017	1e-05	0.00086	0.00015	0.00036	0.00021	0.00015	0.00059	0.00021	8e-05	0.00015	0.00015	0.00148	0.00038	0.00055	0.00031	0.00024	0.00237	0.00025	5e-05	7e-05	0.00014	0	0.00048	0.00016	0.00011	0.00012	9e-05	0.0003	0.00013	8e-05	8e-05	1e-05	0.00133	0.00044	0.00044	0.00021	0.00024	0.00169	0.00053	0.00013	0.00012	0.00012	0.00016	0.00023	4e-05	6e-05	2e-05	0.00011	0.00032	9e-05	2e-05	5e-05	0.00016	0.00062	7e-05	0.00028	7e-05	0.00019	0.00298	0.00051	0.00017	0.00027	5e-05	1e-05	0.00085	0.00016	0.00038	0.00012	0.00019	0.00088	0.00034	0.0003	0	0.00024	0.00074	0.00031	4e-05	0	0.0004	0.0146	0.00315	0.00083	0.00019	0.00019	0.00034	0.00011	0.00146	0.00031	0.00031	0.00052	0.00033	0.00052	0.00013	0.00015	9e-05	0.00015	0.00034	6e-05	0.00013	9e-05	5e-05	0.00412	0.00109	0.00053	0.00034	0.00016	6e-05	0.00159	0.00037	0.00063	0.00022	0.00036	0.00069	0.00029	0.00019	0.00011	0.0001	0.00075	0.0002	0.00015	0.00021	0.00019	0.0043	0.00102	0.0003	0.00024	0.00024	0.00024	0.0013	0.00023	0.0004	0.00014	0.00054	0.0012	0.00042	0.00032	0.00016	0.0003	0.00079	0.00015	0.00033	2e-05	0.00029	0.00304	0.00056	0.00014	0.00036	0	6e-05	0.00088	0.00025	0.00029	0.00011	0.00023	0.00088	0.00022	0.00031	0.00011	0.00024	0.00072	0.00021	0.00032	7e-05	0.00012	0.0499	0.01081	0.00415	0.00134	0.00044	0.00028	0.00044	0.00019	0.00073	0.0002	0.0002	0.00012	0.00021	0.00139	0.00047	0.00025	0.00028	0.00038	0.0007	0.00016	0.0002	0.00024	0.0001	0.00388	0.00088	0.00032	0.00027	0.00017	0.00012	0.00097	0.0003	0.00036	0.00012	0.00019	0.00132	0.00038	0.00024	0.00038	0.00033	0.00071	0.00025	0.00011	0.00018	0.00016	0.00168	0.00046	0.00012	9e-05	0.00012	0.00014	0.00035	8e-05	6e-05	4e-05	0.00017	0.00037	0.00023	3e-05	5e-05	7e-05	0.00049	0.00014	0.00017	0.00011	7e-05	0.0011	0.00033	0.00011	0.00011	9e-05	2e-05	0.00038	0.00014	0.0001	3e-05	0.00012	0.00015	3e-05	2e-05	5e-05	6e-05	0.00024	4e-05	5e-05	8e-05	6e-05	0.01906	0.00456	0.00219	0.00088	0.00045	0.00053	0.00033	0.001	0.00016	0.00034	0.00027	0.00022	0.0008	0.00043	0.00017	2e-05	0.00018	0.00058	7e-05	0.00022	0.00017	0.00012	0.00629	0.00197	0.00055	0.00064	0.00045	0.00032	0.00177	0.00048	0.00061	0.00041	0.00027	0.00126	0.00044	0.00025	0.00028	0.00028	0.0013	0.00049	0.0003	0.00036	0.00015	0.00279	0.00116	0.00034	0.00022	0.00026	0.00034	0.00062	6e-05	0.00014	1e-05	0.00041	0.00037	0.00015	6e-05	2e-05	0.00014	0.00064	0.00014	0.00034	9e-05	7e-05	0.00541	0.00172	0.00068	0.00063	0.00024	0.00016	0.00161	0.00053	0.0006	0.00026	0.00023	0.00113	0.00034	0.0004	0.00015	0.00024	0.00094	0.00013	0.00051	0.00015	0.00016	0.01042	0.00273	0.00089	0.00021	0.00026	0.00024	0.00018	0.00054	0.00016	0.00016	0.00015	6e-05	0.00054	0.00011	0.00015	0.00015	0.00014	0.00075	0.00023	0.00018	0.00022	0.00013	0.00282	0.00071	0.00023	0.00023	0.0002	5e-05	0.00068	0.00013	0.00028	0.00018	9e-05	0.00018	6e-05	5e-05	5e-05	3e-05	0.00125	0.00041	0.00021	0.00036	0.00027	0.00131	0.00038	7e-05	9e-05	5e-05	0.00017	0.00034	3e-05	0.00011	5e-05	0.00016	0.00026	7e-05	2e-05	2e-05	0.00015	0.00032	0.00011	4e-05	0.00011	6e-05	0.00356	0.00092	0.00028	0.00042	0.00016	6e-05	0.00096	0.00025	0.00048	9e-05	0.00014	0.0012	0.00037	0.00051	2e-05	0.0003	0.00048	9e-05	0.00018	0	0.00021	0.00961	0.00238	0.00092	0.00033	0.00017	0.00027	0.00015	0.00082	0.00017	0.00023	0.00023	0.00019	0.0004	0.00012	9e-05	2e-05	0.00017	0.00024	7e-05	6e-05	4e-05	7e-05	0.004	0.00104	0.00049	0.00027	0.00015	0.00014	0.00141	0.00062	0.00036	0.00014	0.0003	0.00047	0.00023	0.00011	5e-05	9e-05	0.00107	0.00033	0.00028	0.00029	0.00017	0.00169	0.00043	0.00015	0.00012	4e-05	0.00012	0.00032	7e-05	0.0001	0	0.00015	0.00026	8e-05	6e-05	0	0.00012	0.00068	0.00021	0.0002	0.00016	0.00011	0.00155	0.00039	0.00011	0.00019	4e-05	5e-05	0.00069	0.00012	0.00029	9e-05	0.00019	0.00032	9e-05	0.00011	2e-05	0.0001	0.00015	6e-05	5e-05	5e-05	0
	OR230584	Gammaproteobacteria	Enterobacterales	Enterobacteriaceae	Klebsiella	pneumoniae	Klebsiella pneumoniae	Myovirus	Unclassified	Unclassified	Klebsiella phage QL	43331	53.984	0.23008	0.0486	0.00816	0.00112	0.0002	6e-05	1e-05	3e-05	9e-05	0.00023	2e-05	7e-05	0.0001	3e-05	0.00031	8e-05	7e-05	8e-05	8e-05	0.00038	0.0001	6e-05	0.00014	8e-05	0.00174	0.00035	9e-05	0.0001	9e-05	6e-05	0.00032	6e-05	7e-05	7e-05	0.00013	0.00061	0.00023	0.00013	0.00018	7e-05	0.00046	0.00016	5e-05	0.00013	0.00013	0.00253	0.00067	0.00016	8e-05	0.00021	0.00022	0.00063	0.00012	8e-05	0.00018	0.00025	0.00059	0.00015	0.00015	0.00013	0.00016	0.00063	6e-05	0.00018	0.00032	7e-05	0.00277	0.00072	0.00014	9e-05	0.00013	0.00036	0.00068	0.00027	0.00013	0.00013	0.00016	0.00095	0.00027	0.00029	0.0002	0.0002	0.00043	8e-05	0.00014	0.00012	9e-05	0.0109	0.00241	0.00046	9e-05	0.00014	0.00013	0.0001	0.00058	0.00013	0.00016	0.00018	0.0001	0.00083	0.00014	0.00027	0.00022	0.00021	0.00054	0.0001	0.0001	0.00014	0.0002	0.00173	0.00042	0.00012	6e-05	0.00015	9e-05	0.00032	0.00014	7e-05	6e-05	6e-05	0.00051	0.00012	0.00013	0.00015	0.00012	0.00048	7e-05	7e-05	0.00021	0.00014	0.00392	0.00114	0.00027	0.00022	0.0002	0.00046	0.00106	0.00016	0.00028	0.00038	0.00024	0.00114	0.00033	0.00029	0.00027	0.00025	0.00058	0.00012	0.00012	0.00015	0.0002	0.00284	0.00069	0.00021	0.00016	0.00013	0.0002	0.00062	0.00013	0.00015	0.00021	0.00014	0.00078	0.00021	0.00023	0.00015	0.0002	0.00074	0.00015	0.00013	0.00024	0.00022	0.01366	0.00324	0.00082	0.00014	0.00015	0.00027	0.00027	0.00077	0.0001	0.00015	0.00032	0.0002	0.00076	9e-05	0.0002	0.00032	0.00015	0.00089	0.00012	0.00024	0.00037	0.00016	0.00319	0.00059	0.0001	0.00014	0.00025	9e-05	0.00073	0.00018	0.00013	0.00025	0.00016	0.00085	0.00017	0.00024	0.00025	0.00018	0.00102	0.00023	0.00015	0.00033	0.0003	0.00382	0.0011	0.00036	0.00015	0.00017	0.00042	0.00105	0.00015	0.00024	0.00035	0.00031	0.00084	0.00029	0.00015	0.00025	0.00015	0.00083	0.00013	0.0002	0.00025	0.00025	0.00342	0.00059	0.00013	0.0001	0.00017	0.00018	0.00103	0.00025	0.00018	0.0003	0.00029	0.0011	0.0003	0.0003	0.00027	0.00023	0.0007	9e-05	0.0002	0.00023	0.00018	0.01588	0.00364	0.00121	0.00017	0.00015	0.00039	0.0005	0.00073	0.00017	0.00028	1e-05	0.00027	0.0006	0.00013	0.00015	0.00024	8e-05	0.0011	0.00022	0.00017	0.00051	0.0002	0.00338	0.00121	0.00024	0.00025	0.00046	0.00025	0.00073	0.00021	8e-05	0.00025	0.00018	0.00068	0.00013	0.00018	0.00027	0.0001	0.00076	5e-05	0.00021	0.0003	0.00021	0.00494	0.00152	0.00037	0.00018	0.00036	0.00061	0.00125	0.00027	0.00012	0.00028	0.00059	0.00108	0.00025	0.00028	0.00033	0.00022	0.00108	0.00013	0.00023	0.00052	0.00021	0.00392	0.00083	0.00016	0.00029	0.00017	0.00021	0.00085	0.00022	0.00024	9e-05	0.0003	0.00147	0.00029	0.00044	0.00039	0.00035	0.00077	9e-05	0.00018	0.00024	0.00025	0.05022	0.01273	0.00263	0.00045	6e-05	8e-05	0.00015	0.00016	0.00062	0.00017	6e-05	0.00024	0.00015	0.00081	0.00016	0.00014	0.00031	0.0002	0.00075	0.00012	0.00013	0.00031	0.0002	0.00261	0.0005	0.0001	7e-05	0.00022	0.0001	0.00058	0.00023	0.0001	0.00012	0.00013	0.00095	0.00013	0.00016	0.00051	0.00015	0.00059	0.0001	9e-05	0.00023	0.00016	0.00435	0.00098	0.00016	0.00023	0.0002	0.00039	0.00108	0.00014	0.00025	0.00024	0.00045	0.00128	0.00028	0.00024	0.00031	0.00045	0.001	0.00018	0.00016	0.00044	0.00022	0.00314	0.00057	0.00016	0.0001	0.00018	0.00012	0.0006	0.00016	0.00014	0.00012	0.00018	0.00117	0.00025	0.0002	0.00037	0.00035	0.00081	0.00013	0.0002	0.00024	0.00024	0.0109	0.00308	0.00083	0.00022	0.00016	0.00021	0.00024	0.00062	0.00012	0.00014	0.00015	0.00022	0.00092	0.00013	0.00024	0.0003	0.00025	0.0007	9e-05	0.0002	0.00028	0.00014	0.00174	0.00054	0.00017	8e-05	0.00014	0.00015	0.00023	9e-05	1e-05	3e-05	9e-05	0.00045	7e-05	0.00012	0.00014	0.00013	0.00052	0.00013	7e-05	0.00021	0.00012	0.00312	0.00085	0.00025	7e-05	0.00017	0.00036	0.00093	0.00016	0.00015	0.00023	0.00039	0.00076	0.00015	0.0002	0.00021	0.00021	0.00057	9e-05	0.00017	0.00016	0.00014	0.00297	0.00073	0.00015	0.00014	0.00018	0.00025	0.00066	8e-05	0.00015	0.00015	0.00028	0.00097	0.00029	0.00023	0.00021	0.00024	0.00061	5e-05	0.00023	9e-05	0.00024	0.01283	0.00339	0.00089	0.0002	0.00014	0.00015	0.0004	0.00068	0.00013	0.00016	0.00024	0.00015	0.00069	0.00013	0.00016	0.00027	0.00014	0.00113	0.00023	0.00023	0.00046	0.00021	0.00295	0.0005	8e-05	0.0001	0.00021	0.0001	0.00073	0.00015	9e-05	0.00023	0.00025	0.00076	0.00018	0.0002	0.0003	8e-05	0.00097	8e-05	0.00013	0.00045	0.00031	0.00413	0.0012	0.00015	0.00015	0.00031	0.00059	0.00104	7e-05	0.00029	0.00023	0.00045	0.00088	0.0002	0.00017	0.00025	0.00025	0.00102	0.00015	0.00017	0.00035	0.00035	0.00235	0.00054	0.00012	5e-05	0.00024	0.00014	0.00055	0.00013	0.0001	0.00015	0.00017	0.00062	9e-05	0.00013	0.00024	0.00016	0.00063	0.00012	0.00015	0.00023	0.00014	0.01376	0.00286	0.00075	0.00017	7e-05	0.00029	0.00022	0.00068	0.00016	0.00022	1e-05	0.00029	0.0006	0.00012	0.00012	0.00017	0.0002	0.00083	0.00013	0.00018	0.00029	0.00023	0.00313	0.00096	0.0001	0.00023	0.0004	0.00022	0.00077	0.00017	8e-05	0.0003	0.00022	0.00084	0.00012	0.00022	0.00037	0.00014	0.00055	8e-05	0.0001	0.00022	0.00015	0.00466	0.00122	0.0002	7e-05	0.00037	0.00059	0.00157	0.00024	0.00018	0.00058	0.00057	0.00097	0.00027	0.00018	0.00016	0.00036	0.0009	7e-05	0.0003	0.00032	0.00021	0.0031	0.00061	0.00014	0.00015	0.00021	0.00012	0.00078	0.00022	0.00015	6e-05	0.00036	0.00092	0.00028	0.00024	0.00017	0.00023	0.00078	0.00017	0.00025	0.00017	0.00018	0.06184	0.0138	0.00309	0.00057	0.00013	7e-05	0.0001	0.00027	0.00066	0.00013	7e-05	0.0002	0.00027	0.00089	0.00027	0.00014	0.00027	0.00022	0.00098	0.00029	0.0001	0.00029	0.0003	0.00313	0.00067	0.0001	9e-05	0.00023	0.00024	0.00062	0.00029	5e-05	0.00016	0.00013	0.00117	0.00025	0.00018	0.00043	0.0003	0.00067	9e-05	7e-05	0.00029	0.00022	0.00313	0.00062	0.00021	0.0001	0.0001	0.00021	0.00083	0.0003	0.00021	9e-05	0.00023	0.00112	0.00039	0.00023	0.00022	0.00028	0.00055	7e-05	0.00016	0.00015	0.00017	0.00445	0.00063	0.00024	0.00013	0.00012	0.00015	0.00108	0.0005	0.00015	0.0001	0.00033	0.0015	0.00051	0.0003	0.00039	0.0003	0.00123	0.00036	0.00028	0.00028	0.00032	0.01499	0.0033	0.00066	0.00013	0.0002	0.00012	0.00022	0.0006	0.00014	0.0001	0.00015	0.00021	0.00141	0.00039	0.0003	0.00032	0.00039	0.00063	5e-05	0.00021	0.00018	0.0002	0.00338	0.00072	0.00013	0.00013	0.00022	0.00024	0.00068	0.00016	6e-05	0.00016	0.0003	0.00108	0.00017	0.00031	0.00032	0.00028	0.0009	0.00021	0.0001	0.00037	0.00022	0.00298	0.00075	0.00014	0.00018	0.00014	0.00029	0.0008	0.00012	0.00017	0.00013	0.00038	0.00076	0.00017	0.00017	0.00018	0.00023	0.00067	8e-05	0.00018	0.0002	0.00021	0.00533	0.00083	0.00014	0.00023	0.00018	0.00028	0.00108	0.00039	0.00024	0.00018	0.00027	0.00175	0.0005	0.00048	0.00032	0.00045	0.00166	0.00039	0.00044	0.00042	0.00042	0.01737	0.00477	0.00119	0.00023	0.00023	0.00035	0.00038	0.00078	0.00021	0.00013	0.00023	0.00022	0.00099	0.00016	0.00021	0.00037	0.00025	0.0018	0.00035	0.00044	0.00069	0.00032	0.00435	0.00076	0.00015	0.0002	0.00031	0.0001	0.00085	0.00014	0.00014	0.00028	0.0003	0.00115	0.00033	0.00028	0.00024	0.0003	0.00158	0.00027	0.00028	0.00054	0.0005	0.00412	0.00123	0.0003	0.00025	0.00023	0.00045	0.0011	0.00024	0.00018	0.00031	0.00036	0.00093	0.00027	0.00015	0.00015	0.00037	0.00085	0.00022	0.00016	0.00023	0.00024	0.00413	0.00072	0.00015	0.00015	0.0001	0.00031	0.00102	0.00029	0.0002	0.00028	0.00025	0.00118	0.00029	0.0003	0.0003	0.00029	0.00122	0.0003	0.00023	0.00038	0.00031	0.01568	0.00286	0.00068	7e-05	0.00017	0.00022	0.00022	0.00055	0.0002	0.00012	0	0.00024	0.00089	0.00023	0.00013	0.00029	0.00024	0.00074	0.0001	0.00018	0.00024	0.00021	0.00411	0.00123	0.00023	0.00016	0.00046	0.00038	0.00103	0.00021	0.00018	0.00038	0.00025	0.00089	0.00024	0.00018	0.00025	0.00021	0.00096	0.00015	0.00016	0.00046	0.00018	0.00488	0.00162	0.00024	0.0003	0.00039	0.00068	0.00137	0.00023	0.00023	0.00031	0.0006	0.00108	0.00028	0.00025	0.00025	0.0003	0.00081	0.00015	0.00016	0.0003	0.0002	0.00383	0.00084	0.00018	0.00017	0.00027	0.00022	0.00102	0.00044	0.0002	0.00017	0.00021	0.00117	0.00036	0.00022	0.00022	0.00037	0.00081	0.00018	0.00016	0.00022	0.00024	0.06942	0.01429	0.00425	0.00066	7e-05	0.00012	0.00025	0.00022	0.00093	0.00016	0.00013	0.00042	0.00023	0.00127	0.00031	0.00028	0.00038	0.0003	0.00138	0.00029	0.00031	0.00038	0.0004	0.00295	0.0009	0.00021	0.00016	0.00038	0.00015	0.00106	0.00021	0.00013	0.00044	0.00029	1e-05	1e-05	0	0	0	0.00098	0.00016	0.00018	0.00042	0.00022	0.00291	0.00066	0.0001	0.00022	0.0002	0.00014	0.00072	0.00012	0.00018	0.00017	0.00024	0.00078	0.00018	0.00015	0.00023	0.00022	0.00075	9e-05	0.00018	0.00032	0.00015	0.00418	0.00083	0.00024	0.0002	0.00018	0.00021	0.0008	0.00023	0.00024	0.0002	0.00013	0.00147	0.00062	0.00024	0.00023	0.00037	0.00108	0.00025	0.00028	0.00033	0.00022	0.01499	0.00478	0.00098	0.00023	0.00024	0.00028	0.00023	0.00108	0.00022	0.00027	0.00033	0.00027	0.00167	0.00036	0.00037	0.0005	0.00045	0.00104	0.00022	0.0003	0.00028	0.00024	0.00319	0.00087	0.00025	0.00014	0.0003	0.00017	0.00063	0.00022	7e-05	0.00018	0.00016	0.00102	0.00035	0.00028	0.00017	0.00022	0.00067	6e-05	0.00014	0.0003	0.00017	0.00273	0.00065	0.00013	0.00012	0.00021	0.0002	0.00072	0.00012	0.00015	0.00015	0.0003	0.00085	0.00024	0.00018	0.00015	0.00028	0.00052	7e-05	0.00013	0.00015	0.00017	0.00429	0.00063	0.00013	0.00016	0.00015	0.0002	0.00083	0.00029	0.0002	0.00023	0.00012	0.00175	0.00043	0.0005	0.0004	0.00043	0.00107	0.00027	0.00021	0.00036	0.00024	0.02333	0.00758	0.00141	0.00024	0.00023	0.00047	0.00046	0.00157	0.00039	0.00023	0.00052	0.00043	0.0019	0.00038	0.0005	0.00058	0.00045	0.0027	0.00051	0.00048	0.00105	0.00066	0.00522	0.00099	0.0003	0.0002	0.00033	0.00016	0.00125	0.00037	0.00029	0.00037	0.00022	0.00106	0.00024	0.00024	0.0004	0.00017	0.00192	0.00031	0.0003	0.00076	0.00054	0.00481	0.00141	0.00015	0.00024	0.00037	0.00065	0.00132	0.00031	0.00044	0.00024	0.00032	0.00105	0.00029	0.00035	0.00022	0.0002	0.00104	0.0002	0.00022	0.00038	0.00024	0.00572	0.00069	0.00022	0.00013	0.00015	0.0002	0.00137	0.00054	0.0003	0.0003	0.00023	0.00226	0.0006	0.00046	0.00072	0.00048	0.0014	0.00022	0.0003	0.00051	0.00037	0.0168	0.00395	0.00097	0.00015	0.0002	0.00024	0.00038	0.00104	0.00035	0.00029	1e-05	0.00039	0.00084	0.00016	0.00018	0.0003	0.0002	0.0011	0.00028	0.00017	0.00042	0.00023	0.00435	0.00113	0.00024	0.00024	0.00037	0.00028	0.00105	0.00023	0.00015	0.00039	0.00028	0.00097	0.00016	0.00015	0.00047	0.00018	0.0012	0.00018	0.00023	0.0005	0.00029	0.00475	0.00108	0.00015	0.00018	0.00037	0.00038	0.00132	0.00021	0.00028	0.00033	0.0005	0.00115	0.0003	0.00018	0.0004	0.00027	0.0012	0.0002	0.00025	0.00042	0.00033	0.00375	0.00061	0.00018	0.00017	0.00013	0.00013	0.0011	0.00033	0.00015	0.00023	0.00038	0.00121	0.00028	0.00035	0.00032	0.00027	0.00083	0.00031	0.00015	0.00025	0.00012	0.23008	0.05814	0.01238	0.00252	0.00038	7e-05	9e-05	9e-05	0.00013	0.00054	0.00016	0.00014	0.00016	8e-05	0.00088	0.00024	0.00022	0.00017	0.00024	0.00072	0.00016	0.00016	0.00028	0.00012	0.00308	0.00074	0.00014	0.00023	0.00024	0.00013	0.00042	0.00014	6e-05	0.00013	9e-05	0.00102	0.00038	0.00021	0.00022	0.00021	0.00091	0.00018	0.00029	0.00021	0.00023	0.00325	0.00061	0.00012	0.00017	0.00018	0.00014	0.00087	0.00015	0.00021	0.0002	0.00031	0.00102	0.00033	0.00023	0.00027	0.00018	0.00076	0.00018	0.00021	0.0002	0.00017	0.00353	0.00054	0.00014	0.00015	0.00012	0.00014	0.00072	0.0002	0.00018	0.00013	0.00021	0.00133	0.0004	0.00037	0.0003	0.00025	0.00095	0.00025	0.00014	0.00033	0.00022	0.01273	0.00268	0.00055	0.00012	0.00012	0.00016	0.00016	0.0005	0.00016	0.00013	0.0001	0.0001	0.00092	0.00032	0.00022	0.00027	0.00012	0.0007	0.00014	0.00014	0.00024	0.00018	0.00241	0.00074	0.00015	0.00017	0.00021	0.00021	0.00035	0.00016	2e-05	3e-05	0.00013	0.00061	0.00022	0.00016	0.00017	6e-05	0.00072	0.00025	0.00013	0.00021	0.00013	0.00435	0.00104	0.00027	0.00016	0.00021	0.0004	0.0009	0.00022	0.00017	0.0001	0.0004	0.00158	0.00045	0.00035	0.00035	0.00044	0.00083	0.00021	0.0002	0.00024	0.00018	0.00329	0.00066	0.00014	0.00013	0.00022	0.00017	0.00067	0.0002	0.0001	0.00022	0.00015	0.00108	0.00027	0.00039	0.00015	0.00028	0.00088	0.00018	0.00021	0.00025	0.00023	0.01961	0.00436	0.00082	0.00017	8e-05	0.00029	0.00028	0.00096	0.0002	0.00013	0.00043	0.00021	0.00111	0.00021	0.00029	0.00046	0.00015	0.00148	0.00017	0.00039	0.0005	0.00042	0.00478	0.00084	0.00012	0.00016	0.00038	0.00018	0.00121	0.0002	0.00027	0.00039	0.00036	0.001	0.00023	0.00023	0.00027	0.00028	0.00172	0.00023	0.0005	0.00048	0.00051	0.00518	0.00121	0.00028	0.00022	0.00018	0.00053	0.00113	0.00021	0.00022	0.00031	0.00039	0.00134	0.00033	0.00033	0.00029	0.00038	0.0015	0.0002	0.00044	0.00037	0.0005	0.00529	0.00091	0.00029	0.00013	0.00021	0.00029	0.00123	0.00035	0.00025	0.00029	0.00035	0.00174	0.00054	0.00054	0.00035	0.00031	0.0014	0.00039	0.00029	0.00046	0.00025	0.01342	0.00257	0.0007	0.0001	0.00016	0.00022	0.00022	0.0005	0.00022	0.00016	0	0.00012	0.00067	0.0002	0.00012	0.00013	0.00023	0.0007	0.00013	0.00012	0.00016	0.0003	0.0033	0.00084	0.00022	0.00014	0.0002	0.00029	0.00059	0.00015	0.00012	0.0002	0.00013	0.0006	0.00015	0.00012	0.00018	0.00015	0.00127	0.00024	0.0003	0.00044	0.00029	0.00449	0.00104	0.00017	0.00024	0.00028	0.00035	0.00099	0.00032	0.00027	0.00013	0.00028	0.00115	0.00047	0.00021	0.00025	0.00022	0.0013	0.00013	0.00023	0.00054	0.0004	0.00305	0.0005	0.00015	7e-05	0.00014	0.00014	0.00076	0.00021	0.00015	0.00016	0.00024	0.00102	0.0003	0.00031	0.00017	0.00023	0.00077	0.00015	0.00024	0.00022	0.00016	0.0486	0.01238	0.00312	0.00076	0.00014	0.00017	0.00027	0.00018	0.00083	0.00015	0.00012	0.00028	0.00029	0.00091	0.00017	0.00025	0.00023	0.00025	0.00061	0.00012	0.00013	0.00017	0.0002	0.00263	0.00055	9e-05	0.0001	0.00018	0.00017	0.00046	0.00014	9e-05	8e-05	0.00015	0.00099	0.00028	0.00021	0.00032	0.00018	0.00062	0.0001	0.0001	0.00022	0.0002	0.00373	0.0006	0.00013	0.0001	0.00013	0.00024	0.00098	0.00022	0.00024	0.00017	0.00035	0.00108	0.00022	0.00024	0.00035	0.00028	0.00106	0.00022	0.00023	0.00021	0.0004	0.00291	0.00052	0.00016	8e-05	0.00014	0.00014	0.00066	0.00012	0.0001	0.00015	0.00029	0.00119	0.00021	0.0003	0.00037	0.00031	0.00053	9e-05	0.00015	0.00017	0.00012	0.00816	0.00252	0.00076	0.00016	0.00022	0.0002	0.00018	0.00045	0.00012	9e-05	0.00018	6e-05	0.00074	7e-05	0.00023	0.00017	0.00027	0.00057	8e-05	0.00013	0.00022	0.00013	0.00112	0.00038	0.00014	6e-05	9e-05	9e-05	0.0002	7e-05	6e-05	0	7e-05	0.00015	2e-05	7e-05	6e-05	0	0.00039	6e-05	0.00013	0.00015	6e-05	0.00194	0.00042	9e-05	0.00017	6e-05	9e-05	0.00066	0.0001	0.00017	0.00015	0.00023	0.00058	0.00021	0.00015	0.0001	0.00012	0.00029	8e-05	7e-05	5e-05	9e-05	0.00258	0.00063	0.00015	0.0002	0.00015	0.00014	0.00057	0.00017	0.00014	8e-05	0.00017	0.00088	0.00027	0.00024	0.00017	0.0002	0.00051	9e-05	0.00023	8e-05	0.0001	0.01392	0.00325	0.00087	0.00015	0.00015	0.00027	0.0003	0.00075	0.00014	0.00021	0.00016	0.00024	0.00072	0.00015	0.00013	0.00028	0.00016	0.00092	0.00017	0.00014	0.00029	0.00032	0.00425	0.0007	0.00016	0.00016	0.00025	0.00013	0.00121	0.00014	0.00014	0.00044	0.0005	0.00087	0.00021	0.00024	0.00029	0.00013	0.00147	0.00023	0.00024	0.00051	0.00048	0.00359	0.0009	0.00015	0.00014	0.00024	0.00037	0.00097	0.00015	0.00016	0.0002	0.00046	0.00087	0.00024	0.00018	0.00013	0.00031	0.00085	0.00012	0.00018	0.00024	0.00031	0.00283	0.00065	0.00018	0.00012	0.00016	0.00018	0.00068	0.00029	0.00013	0.00012	0.00015	0.00077	0.0002	0.00022	0.0002	0.00016	0.00073	0.00015	0.00015	0.00017	0.00025	0.01415	0.00345	0.00087	9e-05	0.00025	0.00025	0.00027	0.00089	0.00027	0.00027	1e-05	0.00035	0.00076	0.00015	0.00013	0.0002	0.00029	0.00093	0.00016	0.00014	0.00038	0.00025	0.00309	0.00082	0.00013	0.00016	0.0002	0.00033	0.00082	0.00012	0.00016	0.00022	0.00032	0.00065	0.00013	0.0001	0.00021	0.00021	0.00081	6e-05	0.00021	0.00035	0.0002	0.00428	0.00108	0.00014	0.0002	0.00028	0.00047	0.00141	0.00017	0.00037	0.00038	0.00048	0.00085	0.00021	0.00015	0.0003	0.0002	0.00093	0.00014	0.00024	0.00029	0.00027	0.00332	0.00055	0.00015	0.00015	0.00015	0.0001	0.00119	0.00028	0.00036	0.00023	0.00032	0.0008	0.00023	0.00015	0.0002	0.00022	0.00078	0.00018	0.0003	0.0002	0.0001	0.05375	0.01299	0.00345	0.00063	6e-05	0.00013	0.00017	0.00028	0.00073	0.00025	7e-05	0.00025	0.00015	0.00084	0.0002	6e-05	0.00032	0.00027	0.00125	0.00027	0.00021	0.00039	0.00038	0.00286	0.00066	0.0001	0.0001	0.00022	0.00023	0.00069	0.00018	0.00016	0.0002	0.00015	0.0009	0.00027	0.00016	0.00024	0.00023	0.00061	0.00012	9e-05	0.00021	0.0002	0.00269	0.00046	6e-05	8e-05	8e-05	0.00024	0.00063	0.00024	5e-05	5e-05	0.0003	0.00096	0.00024	0.00018	0.0002	0.00033	0.00063	0.00013	0.00015	0.00016	0.0002	0.00399	0.00077	0.00023	8e-05	0.00017	0.00029	0.00083	0.00023	0.00023	0.0001	0.00027	0.00147	0.00047	0.00031	0.00033	0.00035	0.00092	0.00031	0.00027	0.00017	0.00017	0.01429	0.00257	0.00052	8e-05	9e-05	0.00012	0.00023	0.00057	0.00014	0.0001	0.00012	0.00021	0.00111	0.00028	0.00022	0.00024	0.00037	0.00038	9e-05	5e-05	0.00014	0.0001	0.00364	0.00054	0.00012	0.00012	0.00015	0.00016	0.00072	0.00016	0.0001	0.00012	0.00033	0.0011	0.00013	0.00029	0.00033	0.00035	0.00128	0.00027	0.00029	0.00035	0.00038	0.00282	0.00059	0.00016	0.00013	0.00013	0.00017	0.00083	0.00013	0.00022	9e-05	0.00039	0.001	0.00025	0.00028	0.00023	0.00024	0.00039	7e-05	0.0001	0.00012	0.0001	0.00526	0.00077	0.00017	0.00023	0.0002	0.00017	0.00063	0.00017	0.00012	8e-05	0.00027	0.00211	0.00059	0.00051	0.00052	0.0005	0.00174	0.00051	0.00035	0.00038	0.00051	0.01579	0.00425	0.00055	9e-05	5e-05	0.0001	0.00031	0.00061	0.00018	0.00015	9e-05	0.00018	0.00099	0.00018	0.00027	0.0003	0.00024	0.00209	0.00051	0.00039	0.00054	0.00065	0.00395	0.0005	9e-05	0.00013	0.00014	0.00014	0.00083	0.00025	8e-05	0.00018	0.00031	0.00088	0.00018	0.00025	0.00021	0.00023	0.00174	0.00031	0.00036	0.0005	0.00058	0.00349	0.00096	0.00018	0.00017	0.00021	0.00039	0.00061	0.00015	9e-05	0.00014	0.00023	0.00093	0.00022	0.00031	0.00012	0.00029	0.00098	0.00022	0.00018	0.00023	0.00035	0.00411	0.00061	0.00015	0.00012	0.00014	0.00021	0.00084	0.00039	9e-05	0.00013	0.00023	0.00123	0.00029	0.00022	0.00038	0.00035	0.00142	0.00032	0.0003	0.00046	0.00033	0.01069	0.00215	0.00065	8e-05	9e-05	0.00014	0.00033	0.00054	0.00021	0.00012	1e-05	0.00021	0.00051	0.00015	7e-05	0.00015	0.00014	0.00045	7e-05	8e-05	0.00014	0.00016	0.00286	0.00091	0.00022	0.00018	0.0003	0.00021	0.00059	0.00018	6e-05	0.00012	0.00023	0.00066	0.00018	9e-05	0.00023	0.00015	0.0007	0.00013	7e-05	0.0003	0.00021	0.00273	0.00061	0.00014	7e-05	0.0002	0.00021	0.00069	0.00013	0.00013	0.00014	0.0003	0.00089	0.00027	0.0002	0.00015	0.00028	0.00054	2e-05	0.00015	0.00018	0.00018	0.00294	0.00061	0.00012	0.00015	0.00014	0.00021	0.00072	0.0002	0.00013	0.0001	0.00029	0.00084	0.00031	0.0002	0.00015	0.00018	0.00077	0.00022	0.00022	8e-05	0.00025	0.06959	0.01299	0.00325	0.00042	2e-05	7e-05	0.00017	0.00015	0.00085	0.00022	0.00012	0.00027	0.00025	0.00122	0.0003	0.00035	0.00023	0.00035	0.00076	0.00013	0.00017	0.00023	0.00023	0.00339	0.00104	0.00028	0.00013	0.00036	0.00028	0.00114	0.00038	0.00023	0.00023	0.0003	3e-05	0	1e-05	0	2e-05	0.00118	0.00027	0.00025	0.00042	0.00024	0.00272	0.0005	0.00013	0.00012	0.00013	0.00013	0.00065	0.00015	0.00013	0.00014	0.00023	0.00068	0.00018	0.00016	0.00022	0.00012	0.0009	0.00018	0.00024	0.0003	0.00017	0.00362	0.00059	0.00021	0.00018	9e-05	0.0001	0.00075	0.00023	0.00017	0.00015	0.0002	0.00133	0.00044	0.00024	0.00022	0.00043	0.00096	0.00018	0.00033	0.00016	0.00028	0.0138	0.00436	0.0006	7e-05	0.00013	0.00024	0.00016	0.00098	0.00032	0.00014	0.00037	0.00015	0.00152	0.0003	0.00036	0.00043	0.00044	0.00126	0.00028	0.00039	0.00031	0.00028	0.00324	0.00061	0.00017	0.00016	0.0002	8e-05	0.00067	0.00024	8e-05	0.00016	0.00018	0.00104	0.0003	0.00031	0.00025	0.00017	0.00092	0.0002	0.00027	0.00025	0.00021	0.00294	0.0005	0.00015	0.00012	7e-05	0.00016	0.00066	0.0002	0.00013	8e-05	0.00025	0.00105	0.00033	0.00016	0.0002	0.00036	0.00074	0.00015	0.00023	0.00015	0.00021	0.00325	0.00046	0.00015	0.00013	0.0001	8e-05	0.00062	0.00021	9e-05	0.00018	0.00014	0.00136	0.00036	0.00038	0.00031	0.00031	0.00081	0.00018	0.00016	0.00017	0.00029	0.02458	0.00655	0.00108	0.00027	0.00029	0.00023	0.0003	0.00122	0.00027	0.00021	0.00039	0.00036	0.00182	0.00036	0.00043	0.00048	0.00055	0.00242	0.00059	0.0005	0.00077	0.00057	0.00758	0.00104	0.00021	0.00025	0.00036	0.00022	0.00152	0.0004	0.00027	0.00037	0.00048	0.0021	0.00044	0.00062	0.00053	0.00051	0.00292	0.00047	0.00051	0.00102	0.00092	0.00509	0.00123	0.00023	0.00028	0.00031	0.00042	0.00108	0.0003	0.00029	0.00017	0.00032	0.00129	0.00042	0.00028	0.0003	0.0003	0.00148	0.00031	0.00036	0.00039	0.00042	0.00535	0.00061	0.0002	9e-05	0.00015	0.00017	0.00162	0.00054	0.0003	0.00044	0.00033	0.00195	0.00053	0.0006	0.00042	0.0004	0.00118	0.00029	0.00029	0.0003	0.0003	0.01822	0.00425	0.0009	0.00021	0.00015	0.00018	0.00036	0.0012	0.00045	0.00033	0	0.00042	0.00121	0.00033	0.00024	0.00029	0.00035	0.00093	0.00025	0.00017	0.00029	0.00022	0.00477	0.00121	0.00022	0.00028	0.00036	0.00036	0.0011	0.00033	0.00015	0.00028	0.00033	0.00075	0.00018	0.00018	0.00021	0.00017	0.00171	0.00024	0.00039	0.00054	0.00053	0.00466	0.00123	0.00021	0.00027	0.00033	0.00043	0.00141	0.00047	0.00025	0.00025	0.00043	0.00085	7e-05	0.0003	0.00029	0.0002	0.00117	0.00027	0.00028	0.00036	0.00027	0.00455	0.00096	0.00024	0.0002	0.00017	0.00035	0.00123	0.00033	0.00029	0.00027	0.00035	0.00144	0.00042	0.00029	0.0003	0.00044	0.00091	0.00022	0.00027	0.00027	0.00016	0.26992	0.06959	0.01415	0.00258	0.00039	7e-05	9e-05	0.00012	0.00012	0.00052	0.00013	6e-05	0.00017	0.00016	0.00055	0.00018	0.00016	9e-05	0.00012	0.00112	0.00033	0.0003	0.00032	0.00016	0.00297	0.00072	0.00015	0.00013	0.00023	0.00021	0.00048	9e-05	0.00013	0.0001	0.00016	0.00105	0.0003	0.00029	0.00028	0.00018	0.00072	0.00015	0.00013	0.00022	0.00022	0.00372	0.00092	0.00032	0.00022	0.00015	0.00023	0.00067	0.00013	0.00018	0.00014	0.00022	0.00114	0.00033	0.00028	0.00027	0.00027	0.00098	0.00023	0.00025	0.0003	0.0002	0.00488	0.00128	0.0005	0.00025	0.00021	0.00032	0.0009	0.00036	0.00016	0.00017	0.00021	0.00133	0.00048	0.00022	0.00031	0.00031	0.00137	0.00031	0.0003	0.00055	0.00021	0.01376	0.00329	0.00062	6e-05	0.00022	0.00023	0.00012	0.00059	0.0001	0.0001	0.00027	0.00012	0.00104	0.00015	0.00027	0.00033	0.00029	0.00104	0.00021	0.00021	0.00037	0.00025	0.00284	0.00091	0.00029	0.00015	0.00025	0.00022	0.00046	8e-05	3e-05	0.00018	0.00016	0.00075	0.00025	0.00023	0.00012	0.00015	0.00072	0.00015	0.00027	0.00018	0.00012	0.00447	0.00118	0.00035	0.00029	0.00028	0.00027	0.00098	0.00012	0.00027	0.00028	0.00032	0.00138	0.00042	0.00039	0.00025	0.00032	0.00092	0.00021	0.00024	0.00022	0.00025	0.00316	0.00061	0.00024	0.00015	5e-05	0.00017	0.00067	0.00021	0.0002	0.00018	8e-05	0.00115	0.00036	0.00043	0.00024	0.00013	0.00073	0.00018	0.00022	0.00021	0.00012	0.01632	0.00325	0.00081	0.00017	0.00028	0.00015	0.00021	0.00055	0.00015	0.00014	0.00018	8e-05	0.00052	0.00014	0.00012	0.00018	8e-05	0.00137	0.00027	0.00027	0.00038	0.00046	0.00429	0.00127	0.00029	0.00018	0.00046	0.00033	0.00076	0.00021	0.00016	0.00018	0.00021	0.00052	0.0002	0.00013	8e-05	0.00012	0.00174	0.00027	0.00033	0.00063	0.00051	0.00524	0.00171	0.00032	0.00036	0.00043	0.0006	0.0012	0.00024	0.0003	0.00028	0.00038	0.00117	0.00035	0.00038	0.00031	0.00013	0.00117	0.00029	0.00021	0.00033	0.00033	0.00353	0.0007	0.00015	0.00017	0.00025	0.00013	0.00096	0.00035	0.00029	0.00021	0.00012	0.00088	0.00033	0.00023	0.00021	0.0001	0.00099	0.00023	0.00025	0.00029	0.00022	0.02538	0.00526	0.00147	0.00023	0.00039	0.00039	0.00045	0.00097	0.0004	0.00024	0	0.00032	0.00111	0.00025	0.0003	0.00028	0.00028	0.00172	0.00039	0.00038	0.00053	0.00042	0.00533	0.00172	0.00035	0.00045	0.00061	0.00031	0.00102	0.00031	0.00025	0.00023	0.00022	0.00085	0.00023	0.00024	0.00025	0.00013	0.00174	0.0003	0.00023	0.00078	0.00043	0.00876	0.00292	0.00048	0.00057	0.00081	0.00106	0.00192	0.00028	0.00059	0.0005	0.00055	0.00174	0.00043	0.0005	0.0004	0.00042	0.00218	0.0003	0.0006	0.0008	0.00048	0.00602	0.00174	0.00046	0.00045	0.00032	0.00051	0.00158	0.00039	0.00031	0.0005	0.00038	0.00133	0.00032	0.00032	0.00035	0.00033	0.00137	0.00023	0.00036	0.00053	0.00025	0.06942	0.01342	0.00291	0.00057	9e-05	0.00015	0.00018	0.00014	0.0007	0.00021	9e-05	0.00018	0.00022	0.0006	8e-05	0.00017	0.00021	0.00014	0.00104	0.00016	0.00024	0.00036	0.00028	0.00314	0.0007	0.00017	0.0001	0.00017	0.00025	0.00054	0.00013	6e-05	0.00015	0.00021	0.00085	0.00028	0.00015	0.00027	0.00016	0.00104	0.00023	0.00024	0.0003	0.00027	0.00507	0.00126	0.00033	0.00022	0.00039	0.00031	0.00104	0.00029	0.00025	0.00018	0.00031	0.00127	0.00036	0.00028	0.00024	0.00039	0.0015	0.00021	0.00038	0.00047	0.00044	0.00231	0.00038	0.00013	0.0001	8e-05	7e-05	0.00063	0.00018	9e-05	2e-05	0.00033	0.00068	0.00022	0.00016	0.00012	0.00018	0.00061	0.00014	0.0001	0.00017	0.0002	0.01588	0.00353	0.00061	0.00018	0.00024	0.00012	7e-05	0.00075	0.00016	0.0001	0.00037	0.00012	0.00113	0.00016	0.00023	0.0004	0.00033	0.00104	0.00023	0.00022	0.00045	0.00014	0.00277	0.00072	0.00018	0.00016	0.00023	0.00014	0.00038	0.00013	9e-05	5e-05	0.00012	0.00055	0.00015	0.00022	0.00012	7e-05	0.00112	0.00028	0.00027	0.00032	0.00025	0.0047	0.00076	0.00027	0.00022	0.00028	0	0.00138	0.00022	0.0005	0.00022	0.00045	0.00132	0.00036	0.00038	0.00025	0.00032	0.00123	0.00033	0.00022	0.00035	0.00033	0.00488	0.00125	0.0003	0.0004	0.00021	0.00033	0.00098	0.00028	0.00027	0.00023	0.00021	0.00136	0.0003	0.00046	0.00029	0.00031	0.00129	0.00031	0.00038	0.00038	0.00022	0.01475	0.00362	0.00093	0.00014	0.00025	0.00021	0.00033	0.00083	0.00017	0.0002	0.00029	0.00017	0.00074	8e-05	0.0002	0.00028	0.00018	0.00112	0.00017	0.00028	0.00043	0.00024	0.00418	0.0007	0.00014	0.00012	0.00038	7e-05	0.0011	0.00014	0.00036	0.00028	0.00032	0.00066	0.0001	0.00021	0.00024	0.0001	0.00172	0.00029	0.00015	0.00066	0.00062	0.00405	0.00093	0.0001	0.00012	0.00021	0.00051	0.0011	0.00014	0.00021	0.00024	0.00051	0.00097	0.00035	0.00013	0.00023	0.00027	0.00105	0.00021	0.00022	0.00029	0.00033	0.0029	0.00045	0.00018	0.00014	0.0001	2e-05	0.00074	0.00029	0.00018	0.00014	0.00013	0.00072	0.00017	0.0002	0.0002	0.00015	0.00099	0.00021	0.00031	0.00025	0.00022	0.02538	0.00399	0.00092	9e-05	0.00036	0.00047	0	0.00113	0.0004	0.00046	0	0.00027	0.00082	0.00016	0.0002	0.00021	0.00025	0.00112	0.00017	0.00029	0.00043	0.00023	0.00445	0.00148	0.00024	0.00039	0.00053	0.00031	0.00089	0.00014	0.00022	0.0003	0.00023	0.00072	0.00013	0.00014	0.00028	0.00017	0.00137	0.00024	0.00021	0.00063	0.00029	0.0092	0.00242	0.00047	0.00059	0.00065	0.00072	0.0027	0.00035	0.00061	0.00068	0.00106	0.00185	0.00043	0.00038	0.00048	0.00055	0.00223	0.00021	0.00068	0.00088	0.00046	0.00773	0.00209	0.00037	0.00059	0.00062	0.00051	0.0018	0.00053	0.00042	0.00025	0.0006	0.00182	0.00042	0.00065	0.00028	0.00048	0.00202	0.00039	0.00045	0.00072	0.00046	0.06755	0.01822	0.00332	0.00051	6e-05	0.00012	8e-05	0.00025	0.00061	0.00013	0.00014	0.00023	0.00012	0.00091	0.00021	0.00017	0.00027	0.00027	0.00129	0.00038	0.00022	0.0003	0.00039	0.0031	0.00088	0.0002	0.00016	0.00025	0.00027	0.00074	0.00023	0.00013	0.00016	0.00022	0.00076	0.00024	0.00022	0.00014	0.00016	0.00073	0.0002	0.00022	0.00029	2e-05	0.00406	0.00081	0.0002	0.00015	0.00017	0.00029	0.00107	0.00029	0.00021	0.00015	0.00043	0.00134	0.00053	0.00029	0.0003	0.00022	0.00084	0.00021	0.00018	0.00018	0.00027	0.00773	0.00174	0.00048	0.00031	0.00032	0.00062	0.00166	0.00051	0.0003	0.00035	0.00051	0.00252	0.00092	0.00054	0.00031	0.00074	0.00181	0.00058	0.0005	0.00033	0.0004	0.0168	0.00305	0.00053	0.00013	0.00014	0.00013	0.00014	0.00081	0.00018	0.0002	0.00017	0.00025	0.0011	0.00028	0.00024	0.00028	0.0003	0.00061	0.0001	0.0002	0.0002	0.00012	0.00392	0.00095	0.0002	0.0002	0.00028	0.00028	0.00043	0.00012	8e-05	7e-05	0.00016	0.00118	0.00023	0.0004	0.00021	0.00033	0.00137	0.00038	0.0003	0.0003	0.00039	0.00381	0.00096	0.00025	0.00023	0.00024	0.00023	0.00108	0.0003	0.0002	0.00017	0.00042	0.00089	0.00022	0.00023	0.00025	0.00018	0.00088	0.00016	0.00021	0.0002	0.00031	0.00602	0.00092	0.00032	0.00021	0.00015	0.00024	0.00123	0.00042	0.00016	0.0002	0.00046	0.00205	0.00057	0.00066	0.00038	0.00045	0.00181	0.00065	0.00032	0.00038	0.00046	0.01556	0.00455	0.00078	0.0001	0.00024	0.00022	0.00022	0.00078	0.00023	0.00022	0.00022	0.00012	0.00096	0.00029	0.00024	0.0003	0.00013	0.00202	0.00051	0.00042	0.00063	0.00046	0.00375	0.00077	0.00012	0.00024	0.00022	0.0002	0.00077	0.00022	9e-05	0.00025	0.00021	0.00083	0.00028	0.00022	0.00015	0.00018	0.00137	0.00017	0.00032	0.00047	0.0004	0.00338	0.00091	0.0001	0.00018	0.00016	0.00046	0.00083	0.00016	0.00025	0.00016	0.00025	0.00053	0.00016	0.00012	0.00012	0.00013	0.0011	0.00025	0.00024	0.00028	0.00032	0.00387	0.00077	0.00025	0.00014	0.00016	0.00022	0.00081	0.00025	0.00018	0.00015	0.00022	0.00103	0.0003	0.00037	0.00018	0.00017	0.00126	0.00033	0.00031	0.00031	0.0003	0.01696	0.00294	0.00073	9e-05	0.00014	0.00016	0.00033	0.00063	0.00018	0.0002	0	0.00025	0.00059	0.00021	0.00017	7e-05	0.00014	0.00099	0.0001	0.00021	0.00037	0.00031	0.00383	0.0014	0.0004	0.00022	0.00033	0.00044	0.0007	0.00017	7e-05	0.00027	0.0002	0.00074	0.00017	0.00015	0.00021	0.00021	0.00099	0.0002	0.00017	0.00036	0.00027	0.00511	0.00118	0.00027	0.00021	0.00024	0.00046	0.0014	0.0004	0.00021	0.0003	0.00048	0.00136	0.00027	0.00033	0.00032	0.00044	0.00118	0.00018	0.0002	0.00033	0.00046	0.00508	0.00142	0.00031	0.00035	0.00043	0.00033	0.00122	0.0005	0.00025	0.00014	0.00033	0.00118	0.00042	0.00024	0.00021	0.00031	0.00126	0.00035	0.00024	0.00035	0.00032	0.06335	0.01069	0.00283	0.00029	0	0.00013	9e-05	7e-05	0.00057	6e-05	0.00012	0.00024	0.00015	0.00074	0.00017	0.00022	0.00015	0.0002	0.00123	0.00035	0.00028	0.00028	0.00033	0.00235	0.00083	0.00018	0.00015	0.00033	0.00016	0.00058	0.00021	7e-05	0.00012	0.00018	2e-05	2e-05	0	0	0	0.00092	0.00023	0.0003	0.00023	0.00016	0.00261	0.00074	0.00021	0.00014	0.00022	0.00017	0.00052	0.00015	0.0001	0.00014	0.00013	0.00061	0.00017	0.00018	0.00015	0.0001	0.00074	0.00015	0.00021	0.00017	0.00021	0.0029	0.00039	0.00013	8e-05	8e-05	0.0001	0.00067	0.00028	0.00018	9e-05	0.00012	0.00096	0.00051	0.00017	0.00021	7e-05	0.00088	0.00023	0.0003	0.00016	0.00018	0.01568	0.00529	0.00106	0.00027	0.00025	0.00021	0.00033	0.001	0.00012	0.00021	0.00039	0.00029	0.00172	0.00044	0.00045	0.00035	0.00048	0.0015	0.00037	0.00039	0.00044	0.0003	0.00342	0.00076	0.00025	0.0002	0.00017	0.00014	0.00063	0.00024	8e-05	0.0002	0.00012	0.00104	0.00035	0.0003	0.0002	0.0002	0.00098	0.00027	0.00022	0.00023	0.00027	0.00345	0.0009	0.00029	0.0002	0.00016	0.00025	0.00075	0.00023	8e-05	0.00016	0.00028	0.00106	0.00035	0.0002	0.00017	0.00035	0.00074	0.00014	0.00024	0.00022	0.00014	0.00353	0.00063	0.00016	0.00014	0.00015	0.00018	0.00055	0.00015	0.00015	0.00017	8e-05	0.0015	0.00055	0.00045	0.00035	0.00015	0.00084	0.00024	0.00025	0.00022	0.00013	0.02002	0.00535	0.00093	0.0002	0.00024	0.00018	0.00031	0.0009	0.00028	0.0002	0.0003	0.00013	0.00129	0.00031	0.00043	0.0004	0.00015	0.00223	0.0005	0.00045	0.00083	0.00045	0.00572	0.0013	0.00031	0.00035	0.00046	0.00018	0.00108	0.00025	0.0002	0.00032	0.00031	0.00115	0.00043	0.00037	0.00029	7e-05	0.00218	0.00035	0.0003	0.0008	0.00074	0.0049	0.00117	0.00022	0.00023	0.00023	0.00048	0.0012	0.00023	0.00035	0.00029	0.00033	0.00113	0.00044	0.00027	0.00022	0.00021	0.00141	0.00018	0.00037	0.00054	0.00031	0.00404	0.00054	0.00016	0.00016	7e-05	0.00015	0.00081	0.00031	0.00023	0.00016	0.0001	0.00151	0.0004	0.00048	0.00035	0.00028	0.00118	0.00035	0.00029	0.00037	0.00017	0.01696	0.00411	0.00085	0.00012	0.00021	0.00021	0.00032	0.00102	0.00044	0.00025	0	0.00032	0.00119	0.00036	0.00028	0.00021	0.00035	0.00105	0.00024	0.00023	0.00039	0.00018	0.00413	0.0015	0.00028	0.00045	0.00038	0.00039	0.00083	0.00018	0.00016	0.00022	0.00027	0.00063	0.00012	0.00022	0.0002	0.0001	0.00117	0.00033	0.00028	0.00033	0.00022	0.00486	0.00148	0.0002	0.00036	0.00037	0.00055	0.00104	0.00022	0.00022	0.00018	0.00042	0.00093	0.0002	0.00027	0.00033	0.00014	0.00141	0.00028	0.0003	0.00039	0.00044	0.00387	0.00098	0.00031	0.00025	0.00015	0.00027	0.00085	0.00038	0.00015	0.0002	0.00013	0.00093	0.0003	0.0002	0.00023	0.00021	0.0011	0.00029	0.00037	0.00031	0.00013	0.26992	0.05375	0.01392	0.00194	0.00015	0	3e-05	7e-05	5e-05	0.00045	3e-05	6e-05	0.00017	0.00018	0.00078	0.00016	0.00018	0.00024	0.0002	0.00055	0.00012	0.00016	0.00021	7e-05	0.00312	0.00061	8e-05	0.00012	0.00027	0.00015	0.00051	0.00013	7e-05	0.00021	0.0001	0.00125	0.00023	0.00044	0.00046	0.00012	0.00075	0.0002	0.00016	0.00023	0.00016	0.00417	0.00104	0.00022	0.0003	0.00022	0.0003	0.00102	0.0002	0.00025	0.00033	0.00023	0.00107	0.00028	0.00039	0.00018	0.00022	0.00104	0.00012	0.00038	0.00028	0.00027	0.0047	0.0011	0.00044	0.00023	0.00015	0.00028	0.00108	0.00039	0.00025	0.00025	0.00018	0.00134	0.00037	0.00037	0.00028	0.00032	0.00118	0.00018	0.00028	0.00046	0.00025	0.01283	0.00435	0.00099	0.00018	0.00015	0.00029	0.00037	0.00095	0.0001	0.00018	0.00039	0.00027	0.00156	0.00037	0.00033	0.00046	0.00039	0.00085	0.00012	0.00015	0.00042	0.00017	0.00392	0.00102	0.00028	0.00024	0.00031	0.00018	0.00061	0.00016	0.0001	0.00017	0.00017	0.00125	0.00027	0.00042	0.00032	0.00024	0.00105	0.00025	0.0002	0.00037	0.00023	9e-05	3e-05	1e-05	1e-05	1e-05	0	1e-05	0	1e-05	0	0	2e-05	0	1e-05	1e-05	0	2e-05	1e-05	0	1e-05	0	0.00447	0.0009	0.00016	0.00024	0.00021	0.00029	0.00117	0.00043	0.00032	0.00023	0.00018	0.00164	0.00039	0.00052	0.00043	0.0003	0.00076	9e-05	0.00023	0.00022	0.00022	0.01226	0.00294	0.00065	8e-05	0.00015	0.00018	0.00023	0.00084	0.00022	0.00021	0.00023	0.00018	0.00074	0.00018	0.00023	0.00015	0.00017	0.00072	8e-05	0.00018	0.00025	0.0002	0.00273	0.0006	0.00015	0.00012	0.00031	2e-05	0.00068	0.00013	0.00013	0.00025	0.00017	0.0006	0.00015	0.0002	0.00016	9e-05	0.00085	0.0001	0.0001	0.0003	0.00035	0.00313	0.00075	0.00023	6e-05	0.00021	0.00025	0.00097	0.00016	9e-05	0.00022	0.0005	0.00077	0.00027	0.00023	8e-05	0.0002	0.00063	0.0001	0.00017	0.00022	0.00014	0.00345	0.00066	0.00012	0.00015	0.00025	0.00014	0.00089	0.00029	0.0003	9e-05	0.00021	0.00117	0.00044	0.0003	0.00027	0.00016	0.00074	0.00013	0.00028	0.00018	0.00015	0.01475	0.00282	0.00087	0.00015	0.00023	0.00027	0.00022	0.00076	0.0001	0.00038	0	0.00028	0.00053	8e-05	0.00015	0.00014	0.00016	0.00066	9e-05	0.00013	0.00027	0.00017	0.00298	0.001	0.00017	0.00024	0.0004	0.00018	0.00085	0.0002	0.00018	0.00033	0.00014	0.0006	0.00014	0.00017	0.00015	0.00014	0.00052	5e-05	9e-05	0.00023	0.00015	0.00515	0.0021	0.00038	0.00058	0.00046	0.00068	0.00106	0.00013	0.00028	0.00016	0.0005	0.00083	0.00025	0.00033	6e-05	0.00018	0.00115	0.00014	0.00031	0.0004	0.0003	0.00381	0.00088	0.0002	0.00023	0.00021	0.00024	0.00115	0.00031	0.00035	0.00022	0.00028	0.00095	0.00017	0.00024	0.00024	0.00029	0.00083	0.00014	0.00031	0.00022	0.00016	0.06184	0.01961	0.00373	0.00074	9e-05	0.00014	0.00028	0.00023	0.00092	0.00021	0.00015	0.00031	0.00025	0.00093	0.0002	0.0003	0.00027	0.00017	0.00113	0.00015	0.00022	0.00048	0.00028	0.00435	0.00092	0.00018	0.00022	0.00035	0.00017	0.00083	0.00024	9e-05	0.00027	0.00023	0.00156	0.00036	0.00038	0.00048	0.00033	0.00104	0.00022	0.00023	0.00033	0.00025	0.00646	0.00152	0.0002	0.0004	0.00039	0.00053	0.00167	0.0002	0.00046	0.0004	0.00061	0.00155	0.00036	0.00037	0.00044	0.00038	0.00172	0.0003	0.00046	0.00062	0.00033	0.00507	0.00111	0.00025	0.00021	0.00027	0.00038	0.00141	0.00038	0.00025	0.00031	0.00046	0.00145	0.00036	0.00033	0.0003	0.00046	0.0011	0.00014	0.00031	0.00043	0.00022	0.01366	0.00325	0.00091	0.0002	0.00021	0.00039	0.00012	0.00081	0.00016	0.00013	0.00029	0.00023	0.00093	0.00024	0.00028	0.00021	0.00021	0.0006	0.00012	0.00012	0.00024	0.00013	0.00253	0.00088	0.00027	0.00015	0.00028	0.00018	0.00031	9e-05	3e-05	7e-05	0.00012	0.00078	0.00017	0.00025	0.00027	9e-05	0.00055	0.00017	0.0001	0.0002	8e-05	0.00417	0.00122	0.00025	0.00029	0.00021	0.00047	0.00127	0.00022	0.00039	0.00027	0.00039	0.00093	0.00018	0.00024	0.0003	0.00021	0.00074	0.00014	0.00022	0.00022	0.00016	0.00372	0.00084	0.00027	0.00015	0.00022	0.00021	0.00089	0.00029	0.00027	0.00018	0.00015	0.00107	0.00023	0.00047	0.00018	0.00018	0.00091	0.0001	0.00035	0.00024	0.00022	0.01226	0.00272	0.00076	0.00015	0.00018	0.00022	0.00021	0.0006	0.00022	0.00013	0.00021	5e-05	0.00054	0.0001	0.00015	0.00014	0.00015	0.00082	0.0002	0.00018	0.00029	0.00015	0.00291	0.00067	0.00014	0.00018	0.00027	8e-05	0.0006	0.00012	0.00013	0.00015	0.00021	0.00053	9e-05	0.00018	0.00017	8e-05	0.00111	0.00017	0.00012	0.0005	0.00032	0.00402	0.00121	0.00015	0.00021	0.00023	0.00062	0.00084	0.00014	0.00017	0.00021	0.00032	0.00077	0.00017	0.00013	0.00032	0.00015	0.00119	0.00014	0.00027	0.00036	0.00043	0.00261	0.00051	0.00016	0.00024	0	0.0001	0.00089	0.00021	0.00017	0.00025	0.00025	0.00062	0.00015	0.00015	0.00025	7e-05	0.00059	0.00014	0.0001	0.00018	0.00016	0.01632	0.00269	0.00072	6e-05	0.00017	0.00021	0.00028	0.00069	0.00021	0.0002	1e-05	0.00028	0.00054	7e-05	0.00021	0.0001	0.00016	0.00074	0.00013	0.00014	0.00023	0.00024	0.00313	0.00111	0.00013	0.0002	0.00039	0.00039	0.00076	0.00018	0.00021	0.00022	0.00015	0.00074	0.00013	0.0002	0.0002	0.00022	0.00052	8e-05	0.0001	0.00016	0.00017	0.00644	0.00182	0.00028	0.00037	0.00053	0.00065	0.0019	0.00028	0.00036	0.00046	0.00081	0.00142	0.00033	0.00037	0.00035	0.00037	0.00129	0.0002	0.00039	0.00046	0.00024	0.00406	0.00099	0.00024	0.00031	0.00023	0.00021	0.00099	0.00018	0.00017	0.00021	0.00043	0.00112	0.00031	0.00037	0.00021	0.00023	0.00096	0.00021	0.00023	0.00036	0.00016	0.08678	0.02458	0.00428	0.00088	0.00015	0.00021	0.0002	0.00032	0.00097	0.00021	0.00021	0.00037	0.00018	0.00107	0.00025	0.0003	0.00029	0.00023	0.00136	0.00035	0.00037	0.00035	0.0003	0.00466	0.00108	0.00022	0.00023	0.00033	0.0003	0.00078	0.00021	0.00013	0.00023	0.00022	0.00164	0.00042	0.00042	0.00058	0.00023	0.00115	0.00021	0.00029	0.00037	0.00029	0.00644	0.00136	0.00035	0.00022	0.00016	0.00063	0.00175	0.00044	0.0003	0.00023	0.00078	0.00182	0.00054	0.0005	0.00045	0.00033	0.0015	0.0003	0.00046	0.00038	0.00036	0.0092	0.00211	0.00051	0.00045	0.0005	0.00066	0.00175	0.00048	0.00033	0.0003	0.00063	0.00328	0.00102	0.00076	0.0007	0.0008	0.00205	0.0005	0.00054	0.00054	0.00047	0.02333	0.00449	0.00119	0.00022	0.00028	0.00024	0.00045	0.00117	0.00024	0.00014	0.00042	0.00037	0.00145	0.00031	0.00028	0.00043	0.00044	0.00068	0.00014	0.00018	0.00016	0.0002	0.00494	0.00133	0.00017	0.00031	0.00048	0.00036	0.00095	0.00028	0.00014	0.00021	0.00032	0.00134	0.00023	0.00038	0.00045	0.00028	0.00133	0.00039	0.00029	0.00035	0.0003	0.00515	0.00133	0.00038	0.00029	0.00023	0.00043	0.00147	0.00016	0.00051	0.00027	0.00053	0.0014	0.00029	0.00042	0.0003	0.00039	0.00096	0.00014	0.00024	0.00021	0.00037	0.00876	0.00147	0.00029	0.00046	0.00029	0.00043	0.0015	0.0005	0.00037	0.00025	0.00038	0.00328	0.00077	0.00105	0.00062	0.00083	0.00252	0.00054	0.00069	0.00065	0.00063	0.01884	0.00466	0.0008	8e-05	9e-05	0.00024	0.00038	0.00092	0.00025	0.00024	0.00022	0.00021	0.00112	0.00017	0.00036	0.00037	0.00022	0.00182	0.00038	0.00042	0.00065	0.00038	0.00475	0.00102	0.00017	0.00024	0.00043	0.00017	0.00147	0.00033	0.00012	0.00046	0.00055	0.00095	0.00016	0.00033	0.00029	0.00016	0.00133	0.00017	0.00028	0.00054	0.00033	0.00457	0.00144	0.0002	0.00017	0.00036	0.00072	0.00121	0.00022	0.00024	0.00022	0.00053	0.00098	0.00027	0.00025	0.00015	0.00031	0.00093	8e-05	0.00022	0.00029	0.00035	0.00486	0.00084	0.00017	0.00023	0.00018	0.00025	0.00117	0.00046	0.00023	0.00018	0.00029	0.00167	0.0003	0.00051	0.0005	0.00037	0.00118	0.00046	0.00038	2e-05	0.00031	0.02002	0.00273	0.00077	5e-05	0.00016	0.00022	0.00035	0.00062	0.00024	0.00015	1e-05	0.00022	0.00062	0.00015	0.00015	0.0001	0.00022	0.00072	0.00012	0.0002	0.00021	0.0002	0.00488	0.00174	0.00021	0.00044	0.00062	0.00047	0.0011	0.0002	0.00032	0.00028	0.0003	0.00117	0.0003	0.00032	0.00037	0.00017	0.00088	0.00016	0.00015	0.00038	0.00018	0.00729	0.00195	0.00029	0.00032	0.00046	0.00088	0.00226	0.00054	0.00052	0.0004	0.0008	0.00157	0.00036	0.00042	0.0004	0.00039	0.00151	0.00018	0.0003	0.00069	0.00033	0.00511	0.00123	0.00024	0.00035	0.00036	0.00029	0.00118	0.00037	0.00025	0.00022	0.00033	0.00167	0.00039	0.00038	0.00036	0.00054	0.00103	0.00023	0.00023	0.00029	0.00028	0.06755	0.01579	0.00359	0.00058	6e-05	0.00014	0.00027	0.00012	0.00076	0.00017	0.00015	0.00032	0.00012	0.00093	0.00025	0.00017	0.00031	0.0002	0.00132	0.00033	0.00032	0.00045	0.00021	0.00413	0.00158	0.00032	0.00051	0.00048	0.00027	0.00114	0.00022	0.00018	0.00046	0.00028	2e-05	0	0	2e-05	0	0.00138	0.00024	0.00043	0.00058	0.00014	0.00402	0.00105	0.00021	0.00037	0.0002	0.00028	0.00085	0.00018	0.00027	0.00015	0.00025	0.00105	0.00021	0.00047	0.00017	0.0002	0.00106	0.00023	0.00025	0.00037	0.00021	0.00405	0.001	0.00029	0.0003	0.00017	0.00024	0.00076	0.00027	0.00025	0.00016	8e-05	0.0014	0.00053	0.0004	0.00017	0.00029	0.00089	0.00021	0.00024	0.00029	0.00015	0.01737	0.00518	0.00108	0.00017	0.0003	0.00021	0.0004	0.00128	0.00027	0.00022	0.00046	0.00033	0.00155	0.00043	0.0005	0.00028	0.00035	0.00127	0.00024	0.00032	0.00043	0.00028	0.00382	0.00102	0.00023	0.00031	0.00027	0.00021	0.00059	0.00017	8e-05	0.00024	9e-05	0.00107	0.00023	0.00038	0.00031	0.00015	0.00114	0.00032	0.00027	0.00029	0.00027	0.00313	0.00068	0.0002	0.00017	0.0001	0.00021	0.00078	0.00013	0.00024	0.00014	0.00028	0.00105	0.00029	0.0003	0.00025	0.00021	0.00061	0.00015	0.00029	0.0001	7e-05	0.00524	0.00096	0.00028	0.00027	0.00014	0.00028	0.00112	0.00046	0.00032	0.00015	0.00018	0.00182	0.00048	0.00058	0.00036	0.0004	0.00134	0.0003	0.00037	0.00037	0.0003	0.01884	0.00509	0.00085	0.00017	0.00021	0.00018	0.00029	0.00097	0.00015	0.00015	0.00043	0.00024	0.00142	0.00031	0.0004	0.00036	0.00035	0.00185	0.00052	0.00032	0.00062	0.00038	0.00481	0.00115	0.00037	0.00037	0.0003	0.00012	0.00108	0.0003	0.0002	0.00028	0.00031	0.00083	0.00022	0.00023	0.00017	0.00021	0.00174	0.00033	0.00039	0.0007	0.00031	0.00404	0.00085	0.0002	0.00017	0.00021	0.00028	0.00115	0.00017	0.00039	0.00024	0.00035	0.0011	0.0003	0.00032	0.00024	0.00023	0.00093	0.00015	0.00022	0.00036	0.00021	0.0049	0.00089	0.0002	0.00024	0.00025	0.0002	0.00108	0.00035	0.00027	0.00027	0.00021	0.00157	0.00042	0.00072	9e-05	0.00035	0.00136	0.00038	0.0003	0.0005	0.00018	0.01556	0.00349	0.00087	0.0001	0.00021	0.0003	0.00025	0.00088	0.00035	0.00027	1e-05	0.00025	0.00077	0.0002	0.00015	0.00025	0.00017	0.00097	0.00023	0.00018	0.0003	0.00025	0.00412	0.00134	0.00035	0.00031	0.00044	0.00024	0.00084	0.00027	0.00013	0.00018	0.00027	0.00077	0.00022	0.00023	0.00017	0.00015	0.00117	0.0002	0.00022	0.00045	0.0003	0.00457	0.00129	0.0003	0.00016	0.00035	0.00048	0.00105	0.00025	0.00033	6e-05	0.0004	0.0011	0.00029	0.0004	7e-05	0.00033	0.00113	0.00015	0.00025	0.0004	0.00032	0.00338	0.00093	0.00013	0.00025	0.00032	0.00023	0.00093	0.00029	0.00025	8e-05	0.00031	0.00098	0.0003	0.00022	0.00024	0.00022	0.00053	0.00012	0.00015	0.00015	0.00012
	KP708985	Gammaproteobacteria	Enterobacterales	Enterobacteriaceae	Klebsiella	pneumoniae	Klebsiella pneumoniae 07RAFM-KPN-503	Podovirus	Autographiviridae	Drulisvirus	Klebsiella phage vB_KpnP_SU503	43809	53.749	0.23125	0.04884	0.00807	0.00123	0.00024	7e-05	3e-05	3e-05	0.0001	0.00021	6e-05	3e-05	7e-05	5e-05	0.00035	6e-05	0.0001	0.0001	9e-05	0.00043	6e-05	9e-05	0.00016	0.00013	0.00168	0.00039	0.0001	7e-05	0.00017	5e-05	0.00031	6e-05	7e-05	0.0001	8e-05	0.00047	0.00016	9e-05	0.00017	5e-05	0.00051	0.00015	6e-05	0.00014	0.00017	0.00264	0.0006	0.00022	6e-05	0.00013	0.00021	0.00067	0.00017	0.00011	0.00013	0.00026	0.00073	0.00023	0.00016	0.00015	0.00019	0.00063	0.0001	0.00014	0.00032	7e-05	0.00252	0.00059	0.0001	0.0001	0.0001	0.00029	0.00062	0.00017	0.00015	0.00015	0.00015	0.00075	0.00022	0.00025	0.00017	0.00011	0.00056	9e-05	0.00017	0.00023	7e-05	0.01107	0.00257	0.00048	9e-05	9e-05	0.00014	0.00016	0.00058	0.00014	0.00014	0.00013	0.00018	0.00098	0.00017	0.00026	0.00029	0.00026	0.00053	7e-05	0.00014	0.00016	0.00016	0.00169	0.00033	0.00013	6e-05	0.0001	5e-05	0.00031	0.00013	3e-05	7e-05	8e-05	0.00057	0.00014	0.00022	0.00013	9e-05	0.00048	0.0001	6e-05	0.00013	0.00019	0.00387	0.00118	0.00025	0.00034	0.00018	0.0004	0.00103	0.00013	0.00026	0.00038	0.00026	0.00108	0.00027	0.00021	0.00035	0.00025	0.00058	8e-05	0.00016	0.00016	0.00018	0.00294	0.00082	0.00023	0.00018	0.00024	0.00017	0.00063	0.00016	0.00014	0.00018	0.00015	0.00075	0.00019	0.00022	0.00018	0.00016	0.00074	0.00011	0.00018	0.00029	0.00016	0.01381	0.00326	0.00089	0.00013	0.00018	0.00026	0.00032	0.00075	0.00017	0.00014	0.00033	0.00011	0.00071	0.00014	0.00015	0.00023	0.00019	0.00091	0.00013	0.00025	0.00032	0.00022	0.00345	0.00071	0.00013	0.00014	0.00035	9e-05	0.00079	0.00019	0.00015	0.00024	0.00021	0.00091	0.00026	0.00022	0.00029	0.00015	0.00104	0.00015	0.00023	0.00031	0.00035	0.00395	0.00113	0.00032	0.00017	0.00026	0.00038	0.00105	0.00015	0.0003	0.00024	0.00037	0.00088	0.0003	0.00019	0.00018	0.00021	0.00089	0.00021	0.00014	0.00025	0.0003	0.00315	0.00058	0.00018	0.0001	0.00015	0.00015	0.00089	0.00037	0.00016	0.00021	0.00016	0.00097	0.00035	0.00021	0.00022	0.00019	0.00071	9e-05	0.00021	0.00021	0.00021	0.01589	0.00365	0.00114	0.00017	0.00013	0.00038	0.00047	0.00075	0.00015	0.00026	2e-05	0.00032	0.00072	9e-05	0.00017	0.00031	0.00015	0.00104	0.00024	0.00017	0.00042	0.00021	0.00356	0.00106	0.00015	0.00018	0.00046	0.00027	0.00079	0.00017	0.00011	0.00029	0.00022	0.00089	0.00018	0.00017	0.0004	0.00014	0.00082	0.00011	0.00021	0.00027	0.00023	0.00455	0.00139	0.00034	0.00024	0.00027	0.00054	0.0012	0.00033	0.00016	0.00032	0.00039	0.00102	0.00021	0.00026	0.0003	0.00025	0.00095	6e-05	0.00022	0.00047	0.00021	0.00412	0.00088	0.00017	0.00025	0.00021	0.00025	0.00097	0.00022	0.0003	0.00015	0.00031	0.00151	0.00039	0.00041	0.00045	0.00026	0.00076	8e-05	0.00021	0.00026	0.00022	0.05054	0.01291	0.00263	0.00047	7e-05	0.00013	0.00014	0.00014	0.00064	0.00014	6e-05	0.00026	0.00018	0.00073	9e-05	0.00014	0.00033	0.00017	0.00079	0.00014	0.00016	0.0003	0.00019	0.00265	0.00043	0.0001	5e-05	0.00021	8e-05	0.00058	0.00025	7e-05	0.00011	0.00015	0.00099	0.00017	0.00018	0.00047	0.00017	0.00064	0.00011	9e-05	0.00026	0.00017	0.00423	0.00089	0.00015	0.00019	0.00011	0.00043	0.00115	0.00021	0.00018	0.00024	0.00053	0.0012	0.00027	0.00025	0.00038	0.0003	0.00099	0.00015	0.00011	0.00048	0.00025	0.0034	0.00053	0.00013	0.0001	0.00017	0.00013	0.00068	0.00014	0.00014	0.00011	0.0003	0.00136	0.00037	0.00032	0.00038	0.0003	0.00083	7e-05	0.00023	0.00026	0.00027	0.01107	0.0032	0.00088	0.00018	0.00016	0.00023	0.00031	0.00064	0.0001	9e-05	0.00023	0.00022	0.00094	0.00015	0.00024	0.00027	0.00027	0.00074	0.00011	0.00015	0.00034	0.00014	0.00168	0.00055	0.00017	0.00013	0.00015	0.0001	0.00021	5e-05	3e-05	5e-05	8e-05	0.00048	0.00011	0.0001	0.00014	0.00013	0.00045	0.00011	6e-05	0.00019	8e-05	0.00289	0.00082	0.00029	0.0001	0.00014	0.0003	0.00088	0.00013	0.00013	0.00025	0.00038	0.00064	0.00015	0.00015	0.00018	0.00016	0.00055	7e-05	0.00017	0.00021	0.0001	0.00331	0.00078	0.00017	0.00019	0.00018	0.00023	0.00088	0.00018	0.00018	0.00026	0.00025	0.00097	0.00029	0.00025	0.00022	0.00022	0.00068	0.00013	0.00023	0.00017	0.00016	0.01263	0.00322	0.00089	0.00017	0.00019	0.00018	0.00034	0.0008	0.00014	0.00018	0.0003	0.00018	0.00057	9e-05	0.00014	0.00024	0.0001	0.00096	0.00015	0.00025	0.00035	0.00021	0.00307	0.00057	0.00011	0.0001	0.00026	9e-05	0.00075	0.00022	0.0001	0.00026	0.00017	0.00086	0.00019	0.00018	0.00032	0.00016	0.00089	0.00013	0.0001	0.00047	0.00019	0.00412	0.00122	0.00019	0.00016	0.0003	0.00057	0.00095	7e-05	0.00025	0.00024	0.00039	0.00099	0.00018	0.00019	0.00039	0.00023	0.00096	0.00014	0.00021	0.00032	0.0003	0.00223	0.00049	0.00018	5e-05	0.00016	0.0001	0.00057	0.00011	0.0001	0.00024	0.00011	0.00065	0.00014	0.00018	0.00021	0.00013	0.00051	8e-05	0.00014	0.00019	0.0001	0.01392	0.00312	0.00095	0.00016	0.0001	0.00032	0.00037	0.0008	0.00016	0.00034	1e-05	0.00029	0.00063	0.00013	0.00013	0.00022	0.00016	0.00074	0.00014	0.00016	0.00026	0.00018	0.00293	0.00082	8e-05	0.00019	0.00035	0.00019	0.00075	0.0001	6e-05	0.0003	0.0003	0.0007	0.0001	0.00016	0.0003	0.00014	0.00066	0.00013	0.00014	0.00023	0.00017	0.00491	0.0011	0.00021	2e-05	0.0003	0.00057	0.00177	0.00025	0.00024	0.00051	0.00076	0.00102	0.00025	0.00029	0.00017	0.00031	0.00103	8e-05	0.00029	0.00043	0.00023	0.00297	0.00064	0.00011	0.00016	0.00021	0.00016	0.00073	0.00023	0.00017	7e-05	0.00026	0.00103	0.00032	0.00022	0.00021	0.00029	0.00057	0.00011	0.00021	0.00011	0.00014	0.062	0.01404	0.00339	0.00043	7e-05	6e-05	9e-05	0.00022	0.00088	0.00026	6e-05	0.00033	0.00023	0.00103	0.00023	0.00025	0.00029	0.00026	0.00105	0.00026	0.00017	0.00027	0.00034	0.00293	0.00066	0.00015	9e-05	0.00021	0.00022	0.00063	0.00018	6e-05	0.00013	0.00026	0.00107	0.00025	0.00021	0.00043	0.00018	0.00057	0.00014	5e-05	0.00025	0.00014	0.00321	0.00072	0.00015	0.00014	0.00016	0.00027	0.00087	0.00034	0.00021	7e-05	0.00025	0.001	0.00031	0.00018	0.00019	0.00032	0.00062	0.00015	0.0001	0.00019	0.00017	0.00451	0.00063	0.00019	0.0001	0.00016	0.00017	0.00103	0.00045	0.00023	0.00014	0.00022	0.00148	0.00053	0.0003	0.00029	0.00038	0.00137	0.00035	0.00032	0.00037	0.00033	0.01537	0.00348	0.00063	7e-05	0.00015	0.00024	0.00017	0.00068	0.00015	0.00014	0.00022	0.00018	0.00139	0.00038	0.00033	0.0003	0.00039	0.00078	0.00017	0.00021	0.00016	0.00024	0.00356	0.00083	0.00019	0.00016	0.00024	0.00024	0.00062	0.0001	9e-05	0.00016	0.00026	0.00116	0.00025	0.00026	0.00037	0.00029	0.00095	0.00021	0.00017	0.00029	0.00029	0.00304	0.00081	0.00019	0.00016	0.00018	0.00027	0.00078	0.00011	0.00017	0.00016	0.00033	0.00087	0.00019	0.00016	0.00022	0.0003	0.00058	5e-05	0.00024	0.00013	0.00017	0.0053	0.00083	0.00015	0.00025	0.00018	0.00025	0.00103	0.00033	0.00025	0.00018	0.00026	0.00156	0.00037	0.00046	0.0003	0.00045	0.00187	0.00055	0.00048	0.00035	0.00049	0.01701	0.00462	0.00107	0.00017	0.00023	0.00022	0.00046	0.00073	0.00021	0.00018	0.00022	0.00013	0.00097	0.00021	0.00029	0.00029	0.00019	0.00185	0.00039	0.00048	0.00062	0.00037	0.00457	0.00087	0.00019	0.00023	0.00033	0.00011	0.00097	0.00013	0.00017	0.00033	0.00034	0.00099	0.00033	0.00024	0.00023	0.00019	0.00173	0.00031	0.00032	0.00057	0.00054	0.00373	0.00099	0.00016	0.00021	0.00016	0.00047	0.00106	0.00032	0.00021	0.00015	0.00039	0.00082	0.00021	0.00021	0.00017	0.00024	0.00086	0.00019	0.00017	0.00026	0.00023	0.00409	0.00076	0.00022	0.00014	0.00014	0.00027	0.00088	0.00026	0.00021	0.00019	0.00022	0.00112	0.00026	0.00026	0.00032	0.00027	0.00132	0.00027	0.00025	0.00043	0.00037	0.01558	0.00308	0.00071	0.00011	0.00017	0.00022	0.00021	0.00057	0.00018	0.00016	1e-05	0.00022	0.00084	0.00022	0.00016	0.00019	0.00027	0.00096	0.00016	0.00024	0.00032	0.00024	0.00372	0.00134	0.00023	0.00011	0.00048	0.00051	0.00089	0.00019	0.00014	0.00031	0.00025	0.00082	0.00026	0.00013	0.00026	0.00017	0.00067	0.00013	0.0001	0.00032	0.00013	0.00489	0.0017	0.00027	0.00029	0.00039	0.00075	0.00113	0.00015	0.00022	0.00026	0.0005	0.00122	0.00037	0.0003	0.00021	0.00035	0.00083	0.00015	0.00021	0.00025	0.00023	0.00389	0.00084	0.00019	0.00021	0.00021	0.00024	0.00088	0.00033	0.00014	0.00017	0.00024	0.00118	0.00038	0.00022	0.00027	0.00031	0.00099	0.00023	0.00017	0.00033	0.00026	0.06988	0.01447	0.00398	0.00066	9e-05	0.0001	0.00026	0.00021	0.00088	0.00017	0.00022	0.00027	0.00022	0.00108	0.00023	0.00029	0.00035	0.00022	0.00136	0.00029	0.00026	0.00042	0.00039	0.00307	0.0009	0.00011	0.00018	0.00039	0.00022	0.00103	0.00023	9e-05	0.00038	0.00033	5e-05	0	0	2e-05	2e-05	0.0011	0.00013	0.00021	0.00054	0.00023	0.00331	0.00074	0.00011	0.00016	0.00023	0.00024	0.00083	0.00016	0.00017	0.00024	0.00026	0.00096	0.0003	0.00019	0.00023	0.00024	0.00078	0.00011	0.00013	0.00032	0.00022	0.00411	0.00082	0.00022	0.00018	0.00016	0.00026	0.00078	0.00026	0.00022	0.00024	6e-05	0.00156	0.00049	0.00037	0.00034	0.00037	0.00095	0.00024	0.00024	0.00033	0.00014	0.01537	0.00486	0.00084	0.00011	0.00024	0.00023	0.00026	0.00115	0.00019	0.00026	0.00037	0.00033	0.00173	0.00042	0.00039	0.00051	0.00041	0.00113	0.00013	0.00033	0.0004	0.00027	0.00345	0.00074	0.00011	0.00014	0.00026	0.00023	0.00067	0.00021	0.0001	0.00017	0.00019	0.00114	0.00038	0.00029	0.00016	0.00032	0.00089	0.00019	0.00025	0.00022	0.00023	0.00308	0.00073	0.00021	0.00013	0.00013	0.00027	0.00083	0.00025	0.00017	0.00015	0.00026	0.00103	0.00032	0.00021	0.00018	0.00032	0.00049	6e-05	0.00016	0.00014	0.00014	0.00398	0.0006	0.00015	0.00014	0.00018	0.00014	0.00087	0.0003	0.00015	0.00029	0.00014	0.0015	0.00047	0.0003	0.00035	0.00038	0.00102	0.00023	0.00029	0.00031	0.00019	0.02311	0.00741	0.00137	0.00026	0.00025	0.00041	0.00045	0.00177	0.00051	0.00022	0.00057	0.00047	0.00164	0.00038	0.0003	0.00062	0.00035	0.00263	0.00053	0.00046	0.00104	0.0006	0.00573	0.00137	0.00042	0.00032	0.00041	0.00022	0.0012	0.00026	0.00025	0.00037	0.00032	0.00114	0.00018	0.00037	0.00037	0.00023	0.00202	0.00038	0.0003	0.00075	0.00059	0.00455	0.00119	0.00019	0.00022	0.00029	0.00049	0.00134	0.00031	0.00041	0.00024	0.00038	0.00102	0.0003	0.00033	0.00021	0.00018	0.00102	0.00017	0.00022	0.00033	0.0003	0.00542	0.00074	0.00025	0.00018	0.00014	0.00017	0.00113	0.0004	0.00021	0.00023	0.0003	0.00218	0.00065	0.00048	0.00062	0.00043	0.00137	0.00026	0.00026	0.00053	0.00032	0.01693	0.00357	0.00086	0.00013	0.00015	0.00018	0.0004	0.00095	0.00037	0.00021	2e-05	0.00035	0.00086	0.00019	0.00021	0.00025	0.00021	0.00091	0.00021	0.00016	0.00035	0.00019	0.00457	0.00127	0.0003	0.00025	0.00042	0.0003	0.00105	0.00031	0.00016	0.00039	0.00019	0.00092	0.00021	0.00019	0.00038	0.00015	0.00132	0.00018	0.00018	0.00071	0.00025	0.00508	0.00128	0.00024	0.00029	0.00039	0.00037	0.00134	0.00032	0.00026	0.00031	0.00045	0.00122	0.00026	0.00027	0.0004	0.00029	0.00124	0.00014	0.0003	0.00043	0.00038	0.00371	0.00051	9e-05	0.00019	0.00011	0.00011	0.00106	0.0004	0.00019	0.00021	0.00026	0.00122	0.00033	0.00033	0.00025	0.00031	0.0009	0.00032	0.00021	0.00023	0.00015	0.23125	0.0591	0.0122	0.00221	0.00037	8e-05	5e-05	0.0001	0.00014	0.00055	0.00016	0.00013	9e-05	0.00017	0.00087	0.00025	0.00021	0.00023	0.00018	0.00043	8e-05	0.0001	0.00013	0.00013	0.0032	0.00081	0.00015	0.00025	0.00022	0.00019	0.00033	0.00011	6e-05	0.0001	6e-05	0.00118	0.0004	0.00023	0.00031	0.00024	0.00088	0.00026	0.00018	0.00018	0.00025	0.00317	0.0006	0.00015	0.0001	0.00019	0.00016	0.00074	0.00016	0.00017	0.00018	0.00023	0.00106	0.00032	0.00031	0.00023	0.00021	0.00076	0.00015	0.00019	0.00024	0.00018	0.00362	0.00064	0.00016	0.00022	0.00013	0.00014	0.00083	0.00017	0.00019	0.00027	0.00019	0.00124	0.00046	0.00026	0.00025	0.00027	0.0009	0.00023	0.00013	0.00031	0.00024	0.01291	0.00247	0.00057	0.00013	0.0001	0.00016	0.00018	0.00043	9e-05	0.00014	0.00014	7e-05	0.0008	0.00023	0.00019	0.00022	0.00016	0.00066	0.0001	0.00015	0.00029	0.00013	0.00257	0.00081	0.00026	0.00014	0.00019	0.00022	0.00039	0.00016	6e-05	6e-05	0.00011	0.00064	0.00023	0.00017	0.00015	9e-05	0.00073	0.00017	0.00026	0.00018	0.00011	0.00421	0.00092	0.00023	0.00016	0.00018	0.00035	0.0009	0.00023	0.00015	0.00021	0.00032	0.00158	0.00048	0.00037	0.00035	0.00038	0.00081	0.00027	0.00018	0.00023	0.00013	0.00366	0.00072	0.00025	0.00014	0.00013	0.00021	0.00066	0.0001	0.00017	0.00021	0.00018	0.00142	0.00029	0.00051	0.00022	0.0004	0.00087	0.00015	0.00021	0.00033	0.00018	0.01969	0.00435	0.00088	0.0001	0.00018	0.00032	0.00027	0.00082	0.0001	0.00016	0.00038	0.00018	0.00108	0.00018	0.0003	0.00037	0.00024	0.00156	0.00021	0.00033	0.0005	0.00053	0.00486	0.00076	0.00015	0.00014	0.00029	0.00019	0.00106	0.00017	0.00017	0.00042	0.0003	0.001	0.00025	0.00026	0.00025	0.00024	0.00203	0.00032	0.00045	0.00056	0.00071	0.00504	0.00126	0.00024	0.00023	0.00024	0.00055	0.00127	0.00027	0.00022	0.00031	0.00047	0.00118	0.00029	0.0004	0.00021	0.00029	0.00135	0.00021	0.00033	0.0004	0.00041	0.00543	0.00088	0.00027	0.00011	0.00022	0.00027	0.00134	0.00039	0.00037	0.00034	0.00024	0.00186	0.00054	0.0004	0.00056	0.00037	0.00136	0.0003	0.00026	0.00048	0.00032	0.0143	0.00266	0.00053	6e-05	0.00013	0.00011	0.00023	0.00057	0.00023	0.00013	0	0.00022	0.00088	0.00021	0.00025	0.00023	0.00019	0.00068	0.00013	0.00011	0.00024	0.00021	0.00348	0.00076	0.00015	0.00021	0.00023	0.00018	0.00071	0.00016	0.00017	0.00011	0.00026	0.00066	0.00022	0.00016	0.00017	0.00011	0.00135	0.00023	0.00034	0.00045	0.00033	0.00489	0.00114	0.00015	0.00025	0.0003	0.00045	0.00137	0.00043	0.00033	0.00023	0.00038	0.00113	0.0004	0.00032	0.00022	0.00019	0.00124	0.00025	0.00015	0.00049	0.00035	0.00328	0.00038	9e-05	7e-05	8e-05	0.00014	0.00087	0.00027	0.00015	0.00014	0.00031	0.00105	0.00026	0.00031	0.00026	0.00022	0.00098	0.00013	0.00032	0.0003	0.00024	0.04884	0.0122	0.00308	0.00065	0.00013	0.00017	0.00023	0.00013	0.00088	0.00026	0.00013	0.00027	0.00022	0.00079	0.00016	0.00011	0.00025	0.00026	0.00076	0.0001	0.00019	0.00024	0.00023	0.00263	0.00057	0.00016	0.0001	0.00013	0.00018	0.00048	0.00015	0.0001	8e-05	0.00015	0.00081	0.00017	0.00011	0.00038	0.00015	0.00076	0.00013	0.00015	0.00034	0.00015	0.00344	0.00051	9e-05	8e-05	0.00014	0.00021	0.00084	0.00015	0.00015	0.00014	0.00041	0.0011	0.00021	0.0003	0.00021	0.00039	0.00098	0.0001	0.00023	0.0003	0.00035	0.00306	0.0006	0.00011	0.00011	0.00017	0.00021	0.00063	0.00015	0.00013	0.00011	0.00024	0.00127	0.00027	0.00042	0.00026	0.00031	0.00056	8e-05	0.00019	0.00011	0.00017	0.00807	0.00221	0.00065	0.00011	0.00018	0.00015	0.00021	0.00047	0.00013	9e-05	0.00011	0.00014	0.00057	9e-05	0.00011	0.00019	0.00017	0.00053	0.00014	7e-05	0.00018	0.00014	0.00123	0.00037	0.00013	7e-05	7e-05	0.0001	0.00024	8e-05	7e-05	0	9e-05	0.00023	3e-05	9e-05	6e-05	5e-05	0.0004	0.0001	7e-05	0.00015	8e-05	0.00209	0.00049	0.00011	0.00016	8e-05	0.00014	0.00066	6e-05	0.00017	0.00016	0.00027	0.00053	0.00017	0.00013	7e-05	0.00016	0.00041	8e-05	0.00011	7e-05	0.00015	0.00253	0.00068	0.00014	0.00017	0.00013	0.00025	0.00043	0.0001	0.00013	9e-05	0.00011	0.00091	0.00024	0.00026	0.00021	0.00021	0.0005	0.0001	0.00017	0.00011	0.00011	0.01398	0.00349	0.00088	0.00014	0.00017	0.0003	0.00027	0.00095	0.00025	0.00023	0.00022	0.00025	0.00075	0.00015	0.00015	0.00022	0.00024	0.00091	0.00013	0.00015	0.00029	0.00035	0.00398	0.00053	0.00011	0.00013	0.00017	0.00011	0.00114	0.00016	0.0001	0.00045	0.00043	0.0009	0.00025	0.00022	0.00024	0.00019	0.00142	0.00021	0.00019	0.00053	0.00049	0.00353	0.00096	0.00022	0.00011	0.00019	0.00043	0.00086	9e-05	0.00017	0.00024	0.00035	0.0008	0.00015	9e-05	0.00024	0.00032	0.00091	0.00013	0.00019	0.0003	0.0003	0.00298	0.00064	0.00016	0.00018	0.00011	0.00018	0.00071	0.00027	0.00018	7e-05	0.00018	0.00084	0.00021	0.00025	0.00021	0.00018	0.00079	0.00015	0.00022	0.00018	0.00024	0.01459	0.0035	0.00088	0.00011	0.00029	0.00026	0.00022	0.00089	0.00023	0.00025	1e-05	0.0004	0.0008	0.00016	0.00021	0.00017	0.00026	0.00094	0.00017	0.00019	0.00035	0.00022	0.00339	0.00088	9e-05	0.00015	0.00037	0.00027	0.00089	0.00015	0.00022	0.00024	0.00029	0.00083	0.00024	0.00011	0.00026	0.00022	0.00079	0.00013	0.00015	0.00038	0.00014	0.00433	0.001	0.00018	0.00021	0.00027	0.00034	0.00137	0.00015	0.00034	0.00042	0.00046	0.00094	0.00018	0.00024	0.00031	0.00021	0.00102	5e-05	0.00027	0.00035	0.00034	0.00337	0.00072	0.00022	0.00019	0.00021	0.0001	0.00107	0.00024	0.00032	0.00024	0.00027	0.00089	0.00026	0.00019	0.00015	0.00029	0.00068	0.00015	0.00016	0.00021	0.00017	0.05392	0.01335	0.0035	0.00068	0.0001	0.00011	0.00017	0.0003	0.00078	0.00017	0.0001	0.00031	0.00019	0.00095	0.00019	0.00019	0.00027	0.00029	0.0011	0.0003	0.00021	0.00029	0.00031	0.00312	0.00072	0.00013	0.00011	0.00025	0.00023	0.00082	0.00026	0.00015	0.00017	0.00024	0.0009	0.00031	0.00013	0.00027	0.00019	0.00067	0.00018	0.00014	0.00018	0.00017	0.00259	0.00048	0.00013	0.00013	0.0001	0.00013	0.0006	0.00023	0.00011	5e-05	0.00022	0.00079	0.00023	0.00018	0.00014	0.00024	0.00072	0.00013	0.00013	0.00022	0.00025	0.00414	0.00087	0.00021	0.00013	0.00019	0.00034	0.00083	0.00032	0.00015	0.00013	0.00024	0.00144	0.00043	0.00038	0.00024	0.00039	0.001	0.0003	0.00031	0.00021	0.00019	0.01447	0.00266	0.0006	0.00014	0.00011	0.00016	0.00019	0.00053	0.0001	7e-05	0.00014	0.00022	0.001	0.00017	0.00013	0.00026	0.00045	0.00053	7e-05	0.00017	0.0001	0.00018	0.00365	0.00064	0.0001	0.00014	0.00021	0.00019	0.00059	8e-05	6e-05	0.00011	0.00034	0.0012	0.00023	0.00029	0.0004	0.00029	0.00122	0.0003	0.00026	0.00034	0.00032	0.0031	0.00064	0.00017	0.00014	0.0001	0.00023	0.00082	0.00013	0.00024	0.00018	0.00027	0.00107	0.00038	0.00021	0.00024	0.00025	0.00057	8e-05	0.00016	0.00015	0.00018	0.00506	0.00087	0.00013	0.00015	0.0003	0.0003	0.00063	0.00021	0.00013	7e-05	0.00023	0.0021	0.00058	0.00053	0.00043	0.00056	0.00146	0.00035	0.00039	0.00033	0.00039	0.01548	0.00457	0.00072	0.0001	0.00013	0.00016	0.00033	0.00064	0.00015	0.00011	0.00016	0.00022	0.00103	0.00025	0.00023	0.00031	0.00024	0.00218	0.00035	0.00055	0.00066	0.00062	0.00357	0.00038	8e-05	7e-05	0.00013	0.0001	0.00088	0.00023	9e-05	0.00025	0.00031	0.00086	0.00016	0.00024	0.00019	0.00026	0.00146	0.0003	0.00035	0.00039	0.00042	0.0034	0.00079	0.00015	0.00011	0.00016	0.00037	0.00051	0.00013	8e-05	9e-05	0.00022	0.00111	0.00023	0.00032	0.00014	0.00042	0.00099	0.00016	0.00023	0.00026	0.00034	0.00394	0.0006	0.00015	8e-05	0.00018	0.00019	0.00084	0.0003	9e-05	0.00017	0.00029	0.00122	0.00035	0.00026	0.00032	0.00029	0.00127	0.00032	0.00027	0.0004	0.00027	0.0106	0.00192	0.00064	8e-05	7e-05	0.00015	0.00034	0.00049	0.00027	8e-05	0	0.00014	0.00039	0.00015	6e-05	0.0001	8e-05	0.0004	8e-05	5e-05	0.00017	0.0001	0.00308	0.00088	0.0001	0.00015	0.00033	0.0003	0.00058	0.00015	0.0001	0.00013	0.00021	0.00089	0.0003	0.00011	0.00026	0.00022	0.00073	0.00013	0.00015	0.00029	0.00017	0.00284	0.00062	5e-05	8e-05	0.00015	0.00034	0.00074	0.00025	6e-05	0.00014	0.0003	0.00089	0.00029	0.00014	0.00019	0.00027	0.00059	2e-05	0.00015	0.00021	0.00022	0.00276	0.0006	0.00013	0.00014	0.00015	0.00019	0.00076	0.00021	0.00021	0.00014	0.00022	0.00068	0.00019	0.00017	0.00011	0.00021	0.00071	0.00016	0.00019	0.00015	0.00021	0.06941	0.01335	0.00349	0.00049	3e-05	0.00011	0.00019	0.00015	0.00082	0.00023	0.00014	0.00025	0.00021	0.00127	0.0003	0.00038	0.00026	0.00033	0.00091	0.00023	0.00025	0.00021	0.00023	0.00322	0.00092	0.00017	0.00017	0.00029	0.0003	0.00118	0.0004	0.00016	0.00024	0.00038	2e-05	0	0	1e-05	1e-05	0.0011	0.00031	0.00025	0.00039	0.00015	0.00314	0.00059	0.00024	0.0001	0.00013	0.00013	0.00073	0.00022	0.00018	0.00014	0.00019	0.00071	0.00017	0.00021	0.00017	0.00016	0.00111	0.0003	0.00026	0.00033	0.00022	0.0035	0.00064	0.00025	0.00019	8e-05	0.00011	0.00081	0.00025	0.00026	0.00016	0.00014	0.00116	0.00046	0.00018	0.00024	0.00029	0.00089	0.00016	0.00033	0.00019	0.00021	0.01404	0.00435	0.00051	9e-05	0.00015	0.0001	0.00017	0.00089	0.00023	0.00017	0.00027	0.00022	0.00183	0.00043	0.00042	0.00045	0.00053	0.00112	0.00017	0.00038	0.0003	0.00027	0.00326	0.0006	0.00016	9e-05	0.00017	0.00018	0.0006	0.00025	6e-05	0.00018	0.00011	0.00107	0.0003	0.00023	0.00034	0.00021	0.00098	0.00019	0.00023	0.0004	0.00016	0.003	0.00059	0.00016	0.00013	0.0001	0.00021	0.00074	0.00021	9e-05	0.00013	0.00032	0.00105	0.00032	0.00019	0.00016	0.00038	0.00062	0.00015	0.00022	8e-05	0.00017	0.00342	0.00048	0.00015	9e-05	0.00011	0.00013	0.00072	0.00018	0.00014	0.00018	0.00022	0.00142	0.00035	0.00038	0.00038	0.00031	0.00081	0.00025	0.00021	0.00018	0.00017	0.02433	0.00607	0.001	0.00024	0.00029	0.00018	0.0003	0.0011	0.00029	0.00019	0.00041	0.00021	0.00175	0.00035	0.00047	0.00053	0.0004	0.00223	0.00058	0.00037	0.00073	0.00055	0.00741	0.00114	0.00027	0.00037	0.00037	0.00014	0.00139	0.00046	0.00022	0.00035	0.00037	0.00185	0.00046	0.00049	0.00043	0.00047	0.00302	0.00043	0.00053	0.00115	0.00091	0.00527	0.00115	0.00026	0.00032	0.00027	0.0003	0.00128	0.00026	0.00039	0.00022	0.00041	0.00146	0.00041	0.00033	0.00032	0.0004	0.00138	0.00019	0.00038	0.00041	0.0004	0.00558	0.00062	0.00021	0.00014	0.00014	0.00014	0.0017	0.00054	0.00035	0.00043	0.00038	0.00205	0.00039	0.00065	0.00055	0.00047	0.00121	0.00035	0.00026	0.00023	0.00037	0.01768	0.00457	0.00096	0.00017	0.00015	0.0003	0.00034	0.00122	0.00048	0.00027	0	0.00047	0.00121	0.00032	0.00032	0.00027	0.0003	0.00118	0.00038	0.00019	0.00034	0.00026	0.00462	0.00126	0.00021	0.00027	0.00039	0.00039	0.00113	0.00032	0.00023	0.00029	0.0003	0.00078	0.00017	0.0003	0.00016	0.00015	0.00146	0.00023	0.00031	0.00045	0.00048	0.00451	0.00115	0.00018	0.00025	0.00033	0.00039	0.00119	0.0004	0.00021	0.00026	0.00032	0.00079	5e-05	0.00026	0.00027	0.00021	0.00138	0.00029	0.00037	0.00039	0.00034	0.00398	0.00079	0.00015	0.00018	0.00014	0.00032	0.00099	0.00029	0.0003	0.00014	0.00027	0.00128	0.00041	0.0003	0.00024	0.00033	0.00092	0.00023	0.00021	0.0003	0.00019	0.26875	0.06941	0.01459	0.00253	0.0004	9e-05	8e-05	0.0001	0.00013	0.00045	0.00011	8e-05	0.00013	0.00013	0.00056	0.00011	0.00019	0.0001	0.00015	0.00113	0.00034	0.00026	0.00025	0.00027	0.00331	0.00073	0.00015	0.00015	0.0003	0.00014	0.00048	6e-05	8e-05	0.00014	0.00021	0.00123	0.00038	0.00033	0.00031	0.00022	0.00087	0.00024	0.00026	0.00024	0.00013	0.00386	0.00098	0.00029	0.0003	0.00018	0.00022	0.00089	0.00026	0.00022	0.00023	0.00018	0.00105	0.0003	0.00019	0.00031	0.00025	0.00094	0.00021	0.00025	0.00023	0.00025	0.00489	0.00122	0.00043	0.00017	0.00026	0.00035	0.00095	0.0003	0.00021	0.00024	0.00021	0.00128	0.00037	0.00032	0.00029	0.00031	0.00144	0.00031	0.00034	0.00053	0.00026	0.01392	0.00366	0.00076	0.00014	0.00022	0.00023	0.00018	0.00064	7e-05	0.00018	0.0003	9e-05	0.00113	0.00022	0.00033	0.00031	0.00027	0.00113	0.00022	0.00018	0.00045	0.00029	0.00294	0.00088	0.00022	0.00018	0.00026	0.00022	0.00051	0.00017	5e-05	0.00017	0.00013	0.00068	0.00021	0.00022	0.0001	0.00016	0.00087	0.00019	0.00023	0.00027	0.00017	0.00439	0.0011	0.0004	0.00029	0.00021	0.00021	0.0011	0.00022	0.00032	0.00026	0.0003	0.0014	0.00047	0.00035	0.00026	0.00032	0.0008	0.00014	0.00022	0.00025	0.00019	0.00292	0.00067	0.00025	0.00018	0.00011	0.00013	0.00057	0.00018	0.00011	0.00015	0.00013	0.00104	0.00021	0.00047	0.00021	0.00016	0.00064	0.00022	0.00013	0.00017	0.00013	0.01574	0.00342	0.00079	0.00011	0.00025	0.00022	0.00021	0.00066	0.00018	0.00015	0.00021	0.00013	0.00067	0.00022	0.00014	0.00022	0.0001	0.0013	0.00023	0.00026	0.00033	0.00048	0.00398	0.00135	0.00024	0.0003	0.00045	0.00037	0.00082	0.00019	0.00015	0.00027	0.00021	0.00039	0.00014	6e-05	0.0001	9e-05	0.00143	0.00024	0.00022	0.00047	0.0005	0.00495	0.00146	0.00027	0.00026	0.00035	0.00057	0.00132	0.00031	0.00031	0.00026	0.00045	0.00103	0.00027	0.00026	0.00033	0.00016	0.00114	0.00022	0.00024	0.00025	0.00043	0.00338	0.00073	0.00018	0.00011	0.00025	0.00018	0.00067	0.00024	0.00016	0.00018	9e-05	0.00092	0.00038	0.0003	0.00015	0.0001	0.00105	0.00029	0.00022	0.00031	0.00024	0.02516	0.00506	0.00142	0.00027	0.00038	0.00037	0.0004	0.00089	0.00032	0.00026	1e-05	0.0003	0.00114	0.00032	0.00026	0.00029	0.00027	0.00161	0.00027	0.00033	0.00062	0.00039	0.0053	0.00203	0.00041	0.00053	0.00066	0.00043	0.00104	0.00023	0.00026	0.00037	0.00018	0.0008	0.00019	0.00026	0.00023	0.00011	0.00143	0.00022	0.00025	0.00062	0.00034	0.00877	0.00302	0.00046	0.00076	0.00073	0.00107	0.00202	0.00038	0.00039	0.00048	0.00078	0.00151	0.00032	0.00045	0.00039	0.00035	0.00221	0.0003	0.0005	0.00086	0.00056	0.00604	0.00146	0.00035	0.00039	0.00037	0.00035	0.00173	0.00047	0.00037	0.00046	0.00045	0.00148	0.00041	0.00038	0.00029	0.00041	0.00136	0.00022	0.00039	0.00046	0.0003	0.06988	0.0143	0.00306	0.00053	0.0001	0.0001	0.00025	7e-05	0.00074	0.00022	5e-05	0.00026	0.00022	0.00079	0.00018	0.00023	0.00025	0.00013	0.001	0.00019	0.00024	0.00035	0.00022	0.0034	0.00066	0.00018	8e-05	0.00017	0.00023	0.00053	0.00019	5e-05	0.00015	0.00014	0.00108	0.0003	0.00022	0.00034	0.00023	0.00113	0.00023	0.00022	0.00037	0.00032	0.00515	0.00112	0.00027	0.00019	0.00033	0.00032	0.00113	0.00018	0.00027	0.00024	0.00043	0.00124	0.00039	0.0003	0.00027	0.00029	0.00166	0.0003	0.00051	0.00042	0.00042	0.00269	0.00053	0.00011	9e-05	0.00018	0.00014	0.00078	0.00019	9e-05	0.00013	0.00037	0.0007	0.00014	0.00022	0.00014	0.00021	0.0007	0.0001	0.00011	0.00025	0.00023	0.01589	0.00362	0.00076	0.00021	0.00031	0.00018	7e-05	0.00079	0.00018	0.00016	0.00026	0.00018	0.00106	0.00017	0.00026	0.0003	0.00033	0.001	0.00019	0.00017	0.00048	0.00016	0.00252	0.00043	0.00013	0.00014	0.0001	7e-05	0.00043	0.00014	0.0001	7e-05	0.00013	0.00053	0.00015	0.00021	0.00011	6e-05	0.00113	0.0003	0.00022	0.00033	0.00029	0.00486	0.00091	0.00022	0.00037	0.00033	0	0.00136	0.00023	0.00047	0.00026	0.0004	0.00146	0.00034	0.0004	0.00031	0.00041	0.00113	0.00034	0.00021	0.0003	0.00029	0.00489	0.0011	0.00027	0.00034	0.00023	0.00025	0.00105	0.00027	0.00032	0.00025	0.00021	0.00135	0.0003	0.00045	0.00025	0.00035	0.00139	0.00033	0.00046	0.00033	0.00027	0.01454	0.0035	0.00094	0.00025	0.00023	0.00021	0.00025	0.00074	0.00021	0.00017	0.00024	0.00013	0.00064	0.00013	0.00014	0.00019	0.00018	0.00119	0.0003	0.00025	0.00041	0.00023	0.00411	0.00068	0.00021	0.00013	0.00022	0.00014	0.00104	0.00014	0.00029	0.00026	0.00035	0.00078	0.00011	0.00026	0.00029	0.00011	0.00161	0.00034	0.00017	0.00062	0.00048	0.0039	0.00118	0.0001	0.00016	0.00031	0.0006	0.00091	0.00014	0.00025	0.00017	0.00035	0.00088	0.00032	0.00011	0.00025	0.00019	0.00094	0.00019	0.00024	0.00019	0.00031	0.00301	0.0004	0.00018	0.0001	9e-05	2e-05	0.00096	0.00027	0.00015	0.00035	0.00018	0.00076	0.00014	0.00017	0.00027	0.00018	0.00089	0.00019	0.00027	0.00018	0.00024	0.02516	0.00414	0.00091	0.00014	0.0003	0.00048	0	0.00096	0.00035	0.0004	0	0.00021	0.00108	0.00021	0.00027	0.00021	0.0004	0.00119	0.00023	0.00027	0.00038	0.00031	0.00451	0.00156	0.00021	0.00043	0.0006	0.00032	0.00091	0.00016	0.00021	0.00033	0.00022	0.00073	0.00013	0.00024	0.00025	0.00011	0.0013	0.00013	0.00027	0.00058	0.00032	0.00902	0.00223	0.00034	0.00057	0.0006	0.00071	0.00263	0.00045	0.00054	0.00057	0.00107	0.00181	0.00039	0.00037	0.00059	0.00047	0.00235	0.00034	0.00075	0.00082	0.00043	0.00749	0.00218	0.00043	0.00057	0.00057	0.0006	0.00185	0.00055	0.00038	0.00035	0.00057	0.00155	0.0003	0.00049	0.00027	0.00049	0.00191	0.00037	0.00047	0.00064	0.00043	0.06649	0.01768	0.00337	0.0005	8e-05	8e-05	6e-05	0.00029	0.00068	0.00011	0.00019	0.00021	0.00017	0.00079	0.00016	0.00023	0.00025	0.00015	0.00139	0.00032	0.00029	0.00034	0.00045	0.00297	0.00087	0.00015	0.00017	0.00023	0.00032	0.00074	0.00025	0.00017	0.00019	0.00013	0.00072	0.00015	0.00023	0.00016	0.00018	0.00064	0.00017	0.00014	0.00022	0.00011	0.00386	0.00081	0.00014	0.00017	0.00018	0.00032	0.00102	0.00033	0.00023	0.00011	0.00034	0.00121	0.00048	0.00025	0.00027	0.00021	0.00082	0.00017	0.00013	0.00029	0.00024	0.00749	0.00146	0.00049	0.00019	0.0003	0.00048	0.00187	0.00071	0.00035	0.00031	0.0005	0.00248	0.00091	0.00059	0.00025	0.00072	0.00168	0.00042	0.00054	0.00031	0.00041	0.01693	0.00328	0.00056	0.00014	0.00014	0.00013	0.00016	0.00083	0.00013	0.00016	0.00026	0.00029	0.00119	0.00027	0.00027	0.00026	0.00038	0.0007	0.00018	0.00024	0.00023	5e-05	0.00412	0.0009	0.00023	0.00019	0.00026	0.00022	0.00056	0.00013	0.00013	3e-05	0.00027	0.00122	0.00023	0.00039	0.00029	0.00032	0.00144	0.00031	0.00034	0.00034	0.00045	0.00349	0.00089	0.00022	0.00018	0.00018	0.00031	0.00095	0.00021	0.00021	0.00015	0.00039	0.00076	0.00026	0.00019	0.00021	0.0001	0.00089	0.0001	0.00024	0.00024	0.00031	0.00604	0.001	0.00035	0.00021	0.00022	0.00023	0.00137	0.00053	0.00022	0.00015	0.00048	0.00199	0.00055	0.0006	0.00038	0.00046	0.00168	0.00062	0.00037	0.00032	0.00038	0.01525	0.00398	0.00068	0.00011	0.00016	0.00014	0.00027	0.00057	0.00018	0.00016	0.0001	0.00013	0.00082	0.00017	0.00019	0.00031	0.00015	0.00191	0.00039	0.00049	0.00065	0.00038	0.00371	0.00098	0.00017	0.00027	0.00031	0.00023	0.00076	0.00024	7e-05	0.00019	0.00026	0.0006	0.00021	0.00014	0.00013	0.00014	0.00136	0.00019	0.00033	0.00042	0.00041	0.00352	0.00092	0.00017	0.00014	0.00018	0.00043	0.0009	0.00024	0.00022	0.00015	0.0003	0.0006	0.00019	0.00015	0.00014	0.00013	0.00108	0.00021	0.00026	0.00033	0.00029	0.00404	0.00071	0.00024	0.0001	0.00013	0.00024	0.00099	0.00032	0.00021	0.00023	0.00024	0.00115	0.00037	0.00032	0.00031	0.00016	0.00119	0.00027	0.00037	0.00027	0.00027	0.01664	0.00276	0.00079	0.00015	0.0001	0.00025	0.00029	0.00051	0.00013	0.00018	1e-05	0.00019	0.00057	0.00017	0.00014	9e-05	0.00017	0.00089	0.00018	0.00017	0.00023	0.00031	0.00389	0.00136	0.00035	0.00025	0.00033	0.00042	0.00071	0.00018	7e-05	0.00021	0.00025	0.00078	0.00022	0.00022	0.00016	0.00018	0.00105	0.00025	0.00017	0.00039	0.00024	0.0051	0.00121	0.00034	0.00023	0.00021	0.00043	0.00137	0.00035	0.00021	0.00025	0.00056	0.00139	0.00034	0.00038	0.00033	0.00034	0.00113	0.00022	0.00023	0.0003	0.00039	0.00489	0.00127	0.0003	0.0003	0.00037	0.00031	0.00132	0.00041	0.0003	0.00018	0.00043	0.00111	0.0004	0.0003	0.00013	0.00029	0.00119	0.00034	0.00023	0.00033	0.00029	0.06296	0.0106	0.00298	0.00041	5e-05	0.00013	0.00018	6e-05	0.00055	9e-05	9e-05	0.00021	0.00016	0.00089	0.00021	0.00032	0.00023	0.00014	0.00113	0.00029	0.00029	0.00024	0.00032	0.00223	0.00081	0.00015	0.00017	0.00026	0.00023	0.00058	0.00024	5e-05	8e-05	0.00022	3e-05	1e-05	2e-05	0	0	0.0008	0.00019	0.00018	0.00024	0.00018	0.00239	0.00062	0.00022	0.00014	0.00015	0.00011	0.00049	0.00011	0.00014	0.00013	0.00011	0.00053	0.00015	0.00015	0.0001	0.00013	0.00075	0.00022	0.00017	0.00018	0.00018	0.00301	0.00057	0.00019	0.00016	0.0001	0.00011	0.00058	0.00024	0.00015	0.0001	9e-05	0.00097	0.00047	0.00023	0.00015	0.00013	0.00089	0.00026	0.00019	0.0003	0.00014	0.01558	0.00543	0.00098	0.00017	0.00027	0.00021	0.00033	0.00099	0.00016	0.00026	0.0003	0.00027	0.0018	0.00053	0.00041	0.00032	0.00055	0.00166	0.00045	0.00039	0.00045	0.00038	0.00315	0.00076	0.00026	0.00017	0.00021	0.00013	0.00063	0.00018	9e-05	0.00021	0.00015	0.00082	0.00033	0.00022	0.00014	0.00014	0.00094	0.00029	0.00026	0.00024	0.00015	0.00362	0.00111	0.00026	0.00016	0.00029	0.0004	0.00078	0.00019	0.00015	0.00016	0.00027	0.00098	0.0003	0.00021	0.00021	0.00027	0.00075	8e-05	0.00027	0.00023	0.00017	0.00338	0.00072	0.00024	0.0001	0.00019	0.00018	0.00062	0.00024	0.00019	8e-05	0.0001	0.00122	0.0004	0.00035	0.00032	0.00015	0.00082	0.00024	0.00019	0.00024	0.00015	0.02013	0.00558	0.00102	0.00021	0.00022	0.00024	0.00035	0.00103	0.0004	0.00016	0.00031	0.00016	0.00119	0.00031	0.00038	0.00035	0.00015	0.00235	0.00056	0.00045	0.00089	0.00046	0.00542	0.00124	0.00031	0.0003	0.00043	0.00021	0.00095	0.00027	0.00011	0.00025	0.00031	0.00102	0.00029	0.00037	0.00023	0.00013	0.00221	0.00039	0.00038	0.00073	0.00072	0.00514	0.00138	0.00029	0.00029	0.00032	0.00049	0.00124	0.00022	0.00026	0.00035	0.00041	0.00116	0.00033	0.00031	0.00024	0.00029	0.00135	0.00021	0.00031	0.00055	0.00029	0.00399	0.00059	0.00018	0.00013	0.0001	0.00018	0.00083	0.00037	0.00019	0.00017	0.0001	0.00144	0.00047	0.00043	0.00038	0.00016	0.00113	0.00029	0.00027	0.00041	0.00016	0.01664	0.00394	0.00091	0.00016	0.00016	0.00018	0.00041	0.00096	0.00038	0.00025	1e-05	0.00032	0.00113	0.00038	0.00032	0.00016	0.00027	0.00094	0.00025	0.0003	0.00029	0.0001	0.00409	0.00135	0.00039	0.0003	0.00038	0.00029	0.00089	0.00021	0.00019	0.00024	0.00025	0.00071	0.00016	0.00024	0.00018	0.00013	0.00114	0.00024	0.00032	0.00038	0.00021	0.00458	0.00138	0.00021	0.00031	0.0004	0.00047	0.00102	0.00019	0.00025	0.00022	0.00035	0.00083	0.00021	0.00029	0.00016	0.00018	0.00135	0.00027	0.00035	0.00038	0.00034	0.00404	0.00099	0.00032	0.00023	0.00025	0.00019	0.00086	0.00029	0.00021	0.00021	0.00016	0.00111	0.0004	0.00018	0.00024	0.00029	0.00108	0.00042	0.00024	0.0003	0.00013	0.26875	0.05392	0.01398	0.00209	0.00023	0	5e-05	0.00011	7e-05	0.00048	6e-05	7e-05	0.00018	0.00017	0.00086	0.00018	0.00017	0.0003	0.00021	0.00053	0.00011	0.00016	0.00022	3e-05	0.00289	0.00064	8e-05	0.00011	0.0003	0.00015	0.00057	0.0001	0.0001	0.00023	0.00014	0.00099	0.00024	0.00038	0.0003	8e-05	0.00068	0.00017	0.00013	0.00019	0.00019	0.00414	0.00107	0.00024	0.0003	0.00021	0.00033	0.00114	0.00011	0.00029	0.00038	0.00037	0.00111	0.00029	0.00039	0.00019	0.00024	0.00082	0.00013	0.00031	0.00018	0.00021	0.00486	0.0012	0.00045	0.00026	0.00023	0.00026	0.00116	0.00042	0.00024	0.00023	0.00027	0.00128	0.00035	0.00037	0.00031	0.00025	0.00122	0.00025	0.00033	0.00045	0.00019	0.01263	0.00421	0.00081	0.00011	0.00023	0.00021	0.00026	0.00099	0.00014	0.00013	0.00043	0.0003	0.00132	0.00027	0.00037	0.00039	0.0003	0.00108	0.00014	0.00022	0.00047	0.00026	0.00387	0.00118	0.00027	0.00026	0.00038	0.00026	0.00047	9e-05	7e-05	0.00018	0.00013	0.00099	0.00025	0.00027	0.00026	0.00021	0.00123	0.00031	0.00033	0.00039	0.00021	0.00016	2e-05	1e-05	1e-05	0	0	5e-05	0	2e-05	1e-05	1e-05	6e-05	0	2e-05	2e-05	1e-05	3e-05	0	1e-05	1e-05	1e-05	0.00439	0.0009	0.00022	0.0003	0.00015	0.00024	0.00107	0.00038	0.00033	0.00016	0.00021	0.0017	0.00041	0.00057	0.00041	0.00031	0.00072	0.00016	0.00022	0.00024	0.0001	0.01276	0.003	0.00083	9e-05	0.00026	0.00023	0.00025	0.0007	0.00021	0.00018	0.00016	0.00015	0.00074	0.00018	0.00029	0.00019	8e-05	0.00073	7e-05	0.00018	0.00033	0.00015	0.00308	0.00066	0.00011	0.00011	0.00031	0.00013	0.00089	0.00027	0.00015	0.00023	0.00024	0.00073	0.00016	0.00024	0.00023	0.0001	0.0008	0.00013	0.00014	0.00023	0.00031	0.00306	0.00078	0.00024	7e-05	0.00011	0.00035	0.00092	0.00014	0.00015	0.00018	0.00046	0.00065	0.00014	0.00021	0.0001	0.00021	0.00071	0.00014	0.00017	0.00022	0.00018	0.00362	0.00089	7e-05	0.00024	0.00023	0.00035	0.00082	0.00034	0.00021	9e-05	0.00018	0.00113	0.00043	0.00023	0.0003	0.00017	0.00078	0.00017	0.00019	0.00018	0.00023	0.01454	0.0031	0.0009	0.00016	0.00025	0.00023	0.00026	0.00086	0.00021	0.00038	1e-05	0.00026	0.00057	0.00013	0.00015	0.00014	0.00016	0.00078	0.00018	0.00016	0.00029	0.00015	0.00304	0.001	0.00014	0.00024	0.00039	0.00024	0.00091	0.00018	0.00013	0.00038	0.00023	0.00073	0.00014	0.00024	0.00023	0.00013	0.00039	5e-05	7e-05	0.00016	0.00011	0.00491	0.00185	0.00042	0.00051	0.00034	0.00057	0.00114	0.00023	0.00032	0.00011	0.00048	0.0009	0.00026	0.00031	0.00011	0.00022	0.00102	0.00014	0.00026	0.00037	0.00025	0.00349	0.00086	0.00024	0.00024	0.00021	0.00017	0.00099	0.00031	0.00024	0.00018	0.00026	0.00104	0.00022	0.00024	0.00023	0.00035	0.0006	9e-05	0.00015	0.00021	0.00015	0.062	0.01969	0.00344	0.00057	7e-05	0.00015	0.00025	0.0001	0.00094	0.00019	0.0001	0.00038	0.00026	0.00087	0.00017	0.00026	0.00023	0.00021	0.00106	0.00021	0.00024	0.00035	0.00026	0.00423	0.0008	0.00013	0.00021	0.0003	0.00017	0.00098	0.00022	0.00017	0.0003	0.0003	0.00132	0.00029	0.00039	0.00039	0.00026	0.00113	0.00025	0.00021	0.00045	0.00023	0.00687	0.00183	0.00037	0.00035	0.0005	0.0006	0.00173	0.00023	0.00046	0.00039	0.00066	0.00151	0.00039	0.00042	0.00032	0.00038	0.0018	0.00033	0.00048	0.00066	0.00033	0.00515	0.001	0.00017	0.00026	0.00035	0.00022	0.00139	0.00029	0.00035	0.00031	0.00045	0.00156	0.00037	0.00041	0.00035	0.00043	0.00119	0.00013	0.00033	0.00042	0.00031	0.01381	0.00317	0.00079	0.00015	0.00023	0.00023	0.00018	0.00073	0.00016	0.00014	0.00021	0.00023	0.00087	0.0001	0.00023	0.00033	0.00021	0.00079	0.00016	0.00024	0.00026	0.00013	0.00264	0.00087	0.00023	0.00014	0.00025	0.00025	0.00035	0.0001	3e-05	0.00011	0.0001	0.00086	0.00019	0.00026	0.00022	0.00018	0.00056	0.00017	9e-05	0.00024	6e-05	0.00414	0.00127	0.00026	0.00032	0.00021	0.00048	0.00108	0.00011	0.00038	0.00023	0.00037	0.0009	0.0003	0.00018	0.00024	0.00018	0.00089	0.00015	0.00022	0.00027	0.00025	0.00386	0.00095	0.0003	0.00018	0.00026	0.00021	0.00103	0.00032	0.00026	0.00023	0.00022	0.0011	0.00018	0.00041	0.00026	0.00024	0.00079	0.00016	0.00022	0.00027	0.00014	0.01276	0.00314	0.0008	0.00013	0.00018	0.00026	0.00023	0.00063	0.00013	0.00024	0.00015	0.00011	0.00063	0.00011	0.00018	0.00014	0.00019	0.00108	0.0003	0.00018	0.00039	0.00022	0.00331	0.00088	0.00017	0.00017	0.00035	0.00018	0.00072	0.00013	0.0001	0.00023	0.00026	0.00057	8e-05	0.00016	0.00023	0.0001	0.00114	0.00019	0.00016	0.00049	0.0003	0.00393	0.00121	0.00021	0.00021	0.00023	0.00057	0.00086	8e-05	0.00021	0.00021	0.00037	0.00073	0.00014	0.00011	0.00023	0.00025	0.00113	0.00015	0.00021	0.00041	0.00037	0.00239	0.00039	0.00011	0.00016	2e-05	9e-05	0.00084	0.00022	0.00015	0.00023	0.00025	0.00058	0.00014	0.00014	0.00021	0.0001	0.00057	0.00018	0.00014	0.00013	0.00013	0.01574	0.00259	0.00075	8e-05	0.00014	0.00021	0.00033	0.00057	0.00018	0.00018	0	0.00021	0.00063	0.0001	0.00013	0.00011	0.00029	0.00064	0.0001	0.00018	0.00017	0.00018	0.00321	0.00108	0.00014	0.00011	0.0005	0.00033	0.00071	0.00019	0.00013	0.00021	0.00018	0.00074	0.00013	0.00023	0.00024	0.00015	0.00067	0.0001	0.00016	0.00023	0.00018	0.00608	0.00175	0.00027	0.0003	0.00057	0.0006	0.00164	0.0003	0.00027	0.00034	0.00073	0.00151	0.00033	0.00039	0.00039	0.0004	0.00119	0.00015	0.00039	0.00045	0.00021	0.00386	0.00103	0.00019	0.0003	0.00023	0.00031	0.00097	0.00024	0.00026	0.00011	0.00035	0.00104	0.00027	0.00029	0.00016	0.00032	0.00082	0.00016	0.00016	0.00032	0.00018	0.08633	0.02433	0.00433	0.00091	0.00015	0.00019	0.00024	0.00033	0.00097	0.00018	0.00013	0.00039	0.00027	0.0011	0.0004	0.00022	0.00024	0.00024	0.00135	0.00034	0.00029	0.00038	0.00034	0.00491	0.00142	0.00034	0.00026	0.00045	0.00037	0.00075	0.00018	0.00014	0.00019	0.00024	0.0017	0.00039	0.00054	0.00054	0.00024	0.00104	0.00018	0.00025	0.00039	0.00022	0.00608	0.00142	0.00038	0.00023	0.00023	0.00058	0.0015	0.00045	0.00027	0.00016	0.00062	0.00195	0.00045	0.00071	0.00042	0.00038	0.00122	0.00029	0.00032	0.00023	0.00039	0.00902	0.0021	0.00053	0.00047	0.00049	0.00062	0.00156	0.00056	0.00031	0.00023	0.00047	0.00337	0.00115	0.00075	0.00073	0.00073	0.00199	0.00039	0.00057	0.0006	0.00042	0.02311	0.00489	0.00127	0.00018	0.00034	0.00026	0.00048	0.00136	0.00029	0.00016	0.00047	0.00045	0.00156	0.0003	0.0004	0.00042	0.00045	0.0007	0.0001	0.00016	0.00021	0.00023	0.00455	0.00124	0.00024	0.0003	0.00035	0.00035	0.00075	0.00013	0.00016	0.00022	0.00025	0.00128	0.00021	0.00042	0.00041	0.00024	0.00128	0.00029	0.00027	0.00038	0.00034	0.00491	0.00116	0.00035	0.00026	0.00017	0.00038	0.00156	0.00024	0.00042	0.00029	0.00062	0.0012	0.00034	0.00035	0.00022	0.00029	0.00097	0.00017	0.00032	0.00025	0.00023	0.00877	0.00144	0.00029	0.00035	0.00039	0.00041	0.00148	0.0005	0.00032	0.00033	0.00033	0.00337	0.00073	0.00104	0.00071	0.00089	0.00248	0.00066	0.00062	0.00055	0.00065	0.01875	0.00451	0.00089	0.00011	0.00017	0.00027	0.00033	0.00103	0.00033	0.00029	0.00024	0.00017	0.00104	0.00018	0.00031	0.00031	0.00024	0.00155	0.00033	0.00035	0.00055	0.00032	0.00508	0.00105	0.00011	0.00026	0.00042	0.00025	0.00151	0.00031	0.00023	0.00045	0.00053	0.00104	0.00019	0.00033	0.00022	0.0003	0.00148	0.00021	0.00037	0.0006	0.00031	0.00459	0.00128	0.00021	0.00011	0.00032	0.00064	0.00122	0.0003	0.00026	0.00021	0.00046	0.00098	0.0003	0.00023	0.00016	0.0003	0.00111	0.00015	0.00033	0.0003	0.00033	0.00458	0.00068	0.00018	0.00019	0.00013	0.00018	0.00118	0.00048	0.00021	0.00018	0.00031	0.00161	0.00023	0.00053	0.00045	0.00041	0.00111	0.0004	0.00043	0	0.00027	0.02013	0.00284	0.00084	7e-05	0.00021	0.00027	0.0003	0.00065	0.00023	0.00016	1e-05	0.00025	0.00058	8e-05	0.00014	0.00014	0.00023	0.00076	0.00015	0.00013	0.00025	0.00024	0.00489	0.00186	0.0003	0.00048	0.00066	0.00042	0.00097	0.00024	0.00032	0.00018	0.00023	0.00113	0.00033	0.00032	0.0003	0.00018	0.00092	0.00022	0.00019	0.00023	0.00029	0.0073	0.00205	0.00035	0.00043	0.00045	0.00082	0.00218	0.00049	0.00047	0.00037	0.00086	0.00163	0.00039	0.00043	0.00043	0.00038	0.00144	0.00021	0.00025	0.00068	0.0003	0.0051	0.00122	0.0003	0.00032	0.00041	0.00019	0.00112	0.0004	0.00025	0.00022	0.00025	0.00161	0.00041	0.00033	0.00032	0.00055	0.00115	0.00026	0.00026	0.0003	0.00033	0.06649	0.01548	0.00353	0.00053	6e-05	0.00014	0.00022	0.00011	0.00064	0.00015	0.00013	0.00026	0.0001	0.0009	0.00034	0.00016	0.00026	0.00014	0.00146	0.0004	0.00037	0.00041	0.00029	0.00412	0.00158	0.00038	0.00047	0.00039	0.00034	0.00108	0.00031	0.00017	0.0003	0.00031	6e-05	1e-05	2e-05	2e-05	0	0.0014	0.00027	0.00043	0.00054	0.00016	0.00393	0.00105	0.00026	0.0003	0.00024	0.00025	0.00103	0.00017	0.0004	0.00023	0.00023	0.00087	0.00016	0.00038	0.00015	0.00018	0.00098	0.00026	0.00026	0.0003	0.00016	0.0039	0.00107	0.00024	0.00032	0.00023	0.00029	0.00087	0.00025	0.00029	0.00023	0.0001	0.0012	0.00043	0.00037	0.00017	0.00023	0.00076	0.00019	0.00023	0.00022	0.00013	0.01701	0.00504	0.0011	0.00019	0.00027	0.00033	0.0003	0.0012	0.00022	0.00029	0.00039	0.00031	0.00151	0.00045	0.00051	0.00023	0.00032	0.00124	0.00026	0.0003	0.00042	0.00026	0.00395	0.00106	0.00025	0.00033	0.00023	0.00025	0.00073	0.00023	0.0001	0.0003	0.0001	0.00111	0.00026	0.00035	0.00026	0.00023	0.00105	0.00027	0.00029	0.00024	0.00025	0.00306	0.00071	0.00017	0.00022	0.00011	0.00021	0.00096	0.00023	0.00031	0.00014	0.00029	0.00087	0.00027	0.00025	0.00018	0.00016	0.00053	0.0001	0.00019	0.00014	9e-05	0.00495	0.00079	0.00022	0.00024	0.00014	0.00019	0.001	0.00037	0.00023	0.00019	0.00022	0.00195	0.00053	0.00062	0.00046	0.00035	0.00121	0.00031	0.00029	0.00031	0.00031	0.01875	0.00527	0.00094	0.00021	0.00022	0.00026	0.00025	0.00102	0.00022	0.00018	0.00041	0.00021	0.00151	0.00038	0.00035	0.00046	0.00032	0.00181	0.00043	0.0003	0.00071	0.00038	0.00455	0.00113	0.00026	0.00038	0.00035	0.00014	0.00102	0.00025	0.00017	0.00031	0.00029	0.0009	0.00024	0.00034	0.00017	0.00015	0.00151	0.00024	0.00029	0.00073	0.00025	0.00379	0.00079	0.00015	0.00021	0.00016	0.00027	0.00122	0.00026	0.00045	0.00023	0.00029	0.00095	0.00024	0.00025	0.00022	0.00024	0.00083	0.00011	0.00027	0.00032	0.00013	0.00514	0.00089	0.00021	0.00021	0.00021	0.00027	0.00122	0.00056	0.00022	0.0003	0.00015	0.00163	0.00055	0.00062	9e-05	0.00038	0.00139	0.00032	0.00032	0.00045	0.00031	0.01525	0.0034	0.0008	7e-05	0.00018	0.00024	0.00031	0.00099	0.00035	0.00035	2e-05	0.00026	0.00073	0.00016	0.00018	0.00018	0.00021	0.00088	0.00024	0.00022	0.00022	0.00021	0.00373	0.00118	0.00021	0.00038	0.00032	0.00027	0.00088	0.00023	0.00015	0.00019	0.00031	0.00065	0.00017	0.00023	0.00015	0.0001	0.00103	0.00014	0.00019	0.00042	0.00027	0.00459	0.00146	0.00031	0.00017	0.00039	0.00059	0.00102	0.00022	0.0003	0.00011	0.00039	0.00095	0.00027	0.0004	0.00011	0.00016	0.00116	0.00019	0.00021	0.00043	0.00033	0.00352	0.00111	0.00024	0.00039	0.00023	0.00025	0.00082	0.00021	0.00018	0.0001	0.00033	0.00098	0.00032	0.00021	0.00022	0.00024	0.0006	0.00014	0.00017	0.00016	0.00014
	NC_028816	Gammaproteobacteria	Enterobacterales	Enterobacteriaceae	Klebsiella	pneumoniae	Klebsiella pneumoniae 07RAFM-KPN-503	Podovirus	Autographiviridae	Drulisvirus	Klebsiella phage vB_KpnP_SU503	43809	53.749	0.23125	0.04884	0.00807	0.00123	0.00024	7e-05	3e-05	3e-05	0.0001	0.00021	6e-05	3e-05	7e-05	5e-05	0.00035	6e-05	0.0001	0.0001	9e-05	0.00043	6e-05	9e-05	0.00016	0.00013	0.00168	0.00039	0.0001	7e-05	0.00017	5e-05	0.00031	6e-05	7e-05	0.0001	8e-05	0.00047	0.00016	9e-05	0.00017	5e-05	0.00051	0.00015	6e-05	0.00014	0.00017	0.00264	0.0006	0.00022	6e-05	0.00013	0.00021	0.00067	0.00017	0.00011	0.00013	0.00026	0.00073	0.00023	0.00016	0.00015	0.00019	0.00063	0.0001	0.00014	0.00032	7e-05	0.00252	0.00059	0.0001	0.0001	0.0001	0.00029	0.00062	0.00017	0.00015	0.00015	0.00015	0.00075	0.00022	0.00025	0.00017	0.00011	0.00056	9e-05	0.00017	0.00023	7e-05	0.01107	0.00257	0.00048	9e-05	9e-05	0.00014	0.00016	0.00058	0.00014	0.00014	0.00013	0.00018	0.00098	0.00017	0.00026	0.00029	0.00026	0.00053	7e-05	0.00014	0.00016	0.00016	0.00169	0.00033	0.00013	6e-05	0.0001	5e-05	0.00031	0.00013	3e-05	7e-05	8e-05	0.00057	0.00014	0.00022	0.00013	9e-05	0.00048	0.0001	6e-05	0.00013	0.00019	0.00387	0.00118	0.00025	0.00034	0.00018	0.0004	0.00103	0.00013	0.00026	0.00038	0.00026	0.00108	0.00027	0.00021	0.00035	0.00025	0.00058	8e-05	0.00016	0.00016	0.00018	0.00294	0.00082	0.00023	0.00018	0.00024	0.00017	0.00063	0.00016	0.00014	0.00018	0.00015	0.00075	0.00019	0.00022	0.00018	0.00016	0.00074	0.00011	0.00018	0.00029	0.00016	0.01381	0.00326	0.00089	0.00013	0.00018	0.00026	0.00032	0.00075	0.00017	0.00014	0.00033	0.00011	0.00071	0.00014	0.00015	0.00023	0.00019	0.00091	0.00013	0.00025	0.00032	0.00022	0.00345	0.00071	0.00013	0.00014	0.00035	9e-05	0.00079	0.00019	0.00015	0.00024	0.00021	0.00091	0.00026	0.00022	0.00029	0.00015	0.00104	0.00015	0.00023	0.00031	0.00035	0.00395	0.00113	0.00032	0.00017	0.00026	0.00038	0.00105	0.00015	0.0003	0.00024	0.00037	0.00088	0.0003	0.00019	0.00018	0.00021	0.00089	0.00021	0.00014	0.00025	0.0003	0.00315	0.00058	0.00018	0.0001	0.00015	0.00015	0.00089	0.00037	0.00016	0.00021	0.00016	0.00097	0.00035	0.00021	0.00022	0.00019	0.00071	9e-05	0.00021	0.00021	0.00021	0.01589	0.00365	0.00114	0.00017	0.00013	0.00038	0.00047	0.00075	0.00015	0.00026	2e-05	0.00032	0.00072	9e-05	0.00017	0.00031	0.00015	0.00104	0.00024	0.00017	0.00042	0.00021	0.00356	0.00106	0.00015	0.00018	0.00046	0.00027	0.00079	0.00017	0.00011	0.00029	0.00022	0.00089	0.00018	0.00017	0.0004	0.00014	0.00082	0.00011	0.00021	0.00027	0.00023	0.00455	0.00139	0.00034	0.00024	0.00027	0.00054	0.0012	0.00033	0.00016	0.00032	0.00039	0.00102	0.00021	0.00026	0.0003	0.00025	0.00095	6e-05	0.00022	0.00047	0.00021	0.00412	0.00088	0.00017	0.00025	0.00021	0.00025	0.00097	0.00022	0.0003	0.00015	0.00031	0.00151	0.00039	0.00041	0.00045	0.00026	0.00076	8e-05	0.00021	0.00026	0.00022	0.05054	0.01291	0.00263	0.00047	7e-05	0.00013	0.00014	0.00014	0.00064	0.00014	6e-05	0.00026	0.00018	0.00073	9e-05	0.00014	0.00033	0.00017	0.00079	0.00014	0.00016	0.0003	0.00019	0.00265	0.00043	0.0001	5e-05	0.00021	8e-05	0.00058	0.00025	7e-05	0.00011	0.00015	0.00099	0.00017	0.00018	0.00047	0.00017	0.00064	0.00011	9e-05	0.00026	0.00017	0.00423	0.00089	0.00015	0.00019	0.00011	0.00043	0.00115	0.00021	0.00018	0.00024	0.00053	0.0012	0.00027	0.00025	0.00038	0.0003	0.00099	0.00015	0.00011	0.00048	0.00025	0.0034	0.00053	0.00013	0.0001	0.00017	0.00013	0.00068	0.00014	0.00014	0.00011	0.0003	0.00136	0.00037	0.00032	0.00038	0.0003	0.00083	7e-05	0.00023	0.00026	0.00027	0.01107	0.0032	0.00088	0.00018	0.00016	0.00023	0.00031	0.00064	0.0001	9e-05	0.00023	0.00022	0.00094	0.00015	0.00024	0.00027	0.00027	0.00074	0.00011	0.00015	0.00034	0.00014	0.00168	0.00055	0.00017	0.00013	0.00015	0.0001	0.00021	5e-05	3e-05	5e-05	8e-05	0.00048	0.00011	0.0001	0.00014	0.00013	0.00045	0.00011	6e-05	0.00019	8e-05	0.00289	0.00082	0.00029	0.0001	0.00014	0.0003	0.00088	0.00013	0.00013	0.00025	0.00038	0.00064	0.00015	0.00015	0.00018	0.00016	0.00055	7e-05	0.00017	0.00021	0.0001	0.00331	0.00078	0.00017	0.00019	0.00018	0.00023	0.00088	0.00018	0.00018	0.00026	0.00025	0.00097	0.00029	0.00025	0.00022	0.00022	0.00068	0.00013	0.00023	0.00017	0.00016	0.01263	0.00322	0.00089	0.00017	0.00019	0.00018	0.00034	0.0008	0.00014	0.00018	0.0003	0.00018	0.00057	9e-05	0.00014	0.00024	0.0001	0.00096	0.00015	0.00025	0.00035	0.00021	0.00307	0.00057	0.00011	0.0001	0.00026	9e-05	0.00075	0.00022	0.0001	0.00026	0.00017	0.00086	0.00019	0.00018	0.00032	0.00016	0.00089	0.00013	0.0001	0.00047	0.00019	0.00412	0.00122	0.00019	0.00016	0.0003	0.00057	0.00095	7e-05	0.00025	0.00024	0.00039	0.00099	0.00018	0.00019	0.00039	0.00023	0.00096	0.00014	0.00021	0.00032	0.0003	0.00223	0.00049	0.00018	5e-05	0.00016	0.0001	0.00057	0.00011	0.0001	0.00024	0.00011	0.00065	0.00014	0.00018	0.00021	0.00013	0.00051	8e-05	0.00014	0.00019	0.0001	0.01392	0.00312	0.00095	0.00016	0.0001	0.00032	0.00037	0.0008	0.00016	0.00034	1e-05	0.00029	0.00063	0.00013	0.00013	0.00022	0.00016	0.00074	0.00014	0.00016	0.00026	0.00018	0.00293	0.00082	8e-05	0.00019	0.00035	0.00019	0.00075	0.0001	6e-05	0.0003	0.0003	0.0007	0.0001	0.00016	0.0003	0.00014	0.00066	0.00013	0.00014	0.00023	0.00017	0.00491	0.0011	0.00021	2e-05	0.0003	0.00057	0.00177	0.00025	0.00024	0.00051	0.00076	0.00102	0.00025	0.00029	0.00017	0.00031	0.00103	8e-05	0.00029	0.00043	0.00023	0.00297	0.00064	0.00011	0.00016	0.00021	0.00016	0.00073	0.00023	0.00017	7e-05	0.00026	0.00103	0.00032	0.00022	0.00021	0.00029	0.00057	0.00011	0.00021	0.00011	0.00014	0.062	0.01404	0.00339	0.00043	7e-05	6e-05	9e-05	0.00022	0.00088	0.00026	6e-05	0.00033	0.00023	0.00103	0.00023	0.00025	0.00029	0.00026	0.00105	0.00026	0.00017	0.00027	0.00034	0.00293	0.00066	0.00015	9e-05	0.00021	0.00022	0.00063	0.00018	6e-05	0.00013	0.00026	0.00107	0.00025	0.00021	0.00043	0.00018	0.00057	0.00014	5e-05	0.00025	0.00014	0.00321	0.00072	0.00015	0.00014	0.00016	0.00027	0.00087	0.00034	0.00021	7e-05	0.00025	0.001	0.00031	0.00018	0.00019	0.00032	0.00062	0.00015	0.0001	0.00019	0.00017	0.00451	0.00063	0.00019	0.0001	0.00016	0.00017	0.00103	0.00045	0.00023	0.00014	0.00022	0.00148	0.00053	0.0003	0.00029	0.00038	0.00137	0.00035	0.00032	0.00037	0.00033	0.01537	0.00348	0.00063	7e-05	0.00015	0.00024	0.00017	0.00068	0.00015	0.00014	0.00022	0.00018	0.00139	0.00038	0.00033	0.0003	0.00039	0.00078	0.00017	0.00021	0.00016	0.00024	0.00356	0.00083	0.00019	0.00016	0.00024	0.00024	0.00062	0.0001	9e-05	0.00016	0.00026	0.00116	0.00025	0.00026	0.00037	0.00029	0.00095	0.00021	0.00017	0.00029	0.00029	0.00304	0.00081	0.00019	0.00016	0.00018	0.00027	0.00078	0.00011	0.00017	0.00016	0.00033	0.00087	0.00019	0.00016	0.00022	0.0003	0.00058	5e-05	0.00024	0.00013	0.00017	0.0053	0.00083	0.00015	0.00025	0.00018	0.00025	0.00103	0.00033	0.00025	0.00018	0.00026	0.00156	0.00037	0.00046	0.0003	0.00045	0.00187	0.00055	0.00048	0.00035	0.00049	0.01701	0.00462	0.00107	0.00017	0.00023	0.00022	0.00046	0.00073	0.00021	0.00018	0.00022	0.00013	0.00097	0.00021	0.00029	0.00029	0.00019	0.00185	0.00039	0.00048	0.00062	0.00037	0.00457	0.00087	0.00019	0.00023	0.00033	0.00011	0.00097	0.00013	0.00017	0.00033	0.00034	0.00099	0.00033	0.00024	0.00023	0.00019	0.00173	0.00031	0.00032	0.00057	0.00054	0.00373	0.00099	0.00016	0.00021	0.00016	0.00047	0.00106	0.00032	0.00021	0.00015	0.00039	0.00082	0.00021	0.00021	0.00017	0.00024	0.00086	0.00019	0.00017	0.00026	0.00023	0.00409	0.00076	0.00022	0.00014	0.00014	0.00027	0.00088	0.00026	0.00021	0.00019	0.00022	0.00112	0.00026	0.00026	0.00032	0.00027	0.00132	0.00027	0.00025	0.00043	0.00037	0.01558	0.00308	0.00071	0.00011	0.00017	0.00022	0.00021	0.00057	0.00018	0.00016	1e-05	0.00022	0.00084	0.00022	0.00016	0.00019	0.00027	0.00096	0.00016	0.00024	0.00032	0.00024	0.00372	0.00134	0.00023	0.00011	0.00048	0.00051	0.00089	0.00019	0.00014	0.00031	0.00025	0.00082	0.00026	0.00013	0.00026	0.00017	0.00067	0.00013	0.0001	0.00032	0.00013	0.00489	0.0017	0.00027	0.00029	0.00039	0.00075	0.00113	0.00015	0.00022	0.00026	0.0005	0.00122	0.00037	0.0003	0.00021	0.00035	0.00083	0.00015	0.00021	0.00025	0.00023	0.00389	0.00084	0.00019	0.00021	0.00021	0.00024	0.00088	0.00033	0.00014	0.00017	0.00024	0.00118	0.00038	0.00022	0.00027	0.00031	0.00099	0.00023	0.00017	0.00033	0.00026	0.06988	0.01447	0.00398	0.00066	9e-05	0.0001	0.00026	0.00021	0.00088	0.00017	0.00022	0.00027	0.00022	0.00108	0.00023	0.00029	0.00035	0.00022	0.00136	0.00029	0.00026	0.00042	0.00039	0.00307	0.0009	0.00011	0.00018	0.00039	0.00022	0.00103	0.00023	9e-05	0.00038	0.00033	5e-05	0	0	2e-05	2e-05	0.0011	0.00013	0.00021	0.00054	0.00023	0.00331	0.00074	0.00011	0.00016	0.00023	0.00024	0.00083	0.00016	0.00017	0.00024	0.00026	0.00096	0.0003	0.00019	0.00023	0.00024	0.00078	0.00011	0.00013	0.00032	0.00022	0.00411	0.00082	0.00022	0.00018	0.00016	0.00026	0.00078	0.00026	0.00022	0.00024	6e-05	0.00156	0.00049	0.00037	0.00034	0.00037	0.00095	0.00024	0.00024	0.00033	0.00014	0.01537	0.00486	0.00084	0.00011	0.00024	0.00023	0.00026	0.00115	0.00019	0.00026	0.00037	0.00033	0.00173	0.00042	0.00039	0.00051	0.00041	0.00113	0.00013	0.00033	0.0004	0.00027	0.00345	0.00074	0.00011	0.00014	0.00026	0.00023	0.00067	0.00021	0.0001	0.00017	0.00019	0.00114	0.00038	0.00029	0.00016	0.00032	0.00089	0.00019	0.00025	0.00022	0.00023	0.00308	0.00073	0.00021	0.00013	0.00013	0.00027	0.00083	0.00025	0.00017	0.00015	0.00026	0.00103	0.00032	0.00021	0.00018	0.00032	0.00049	6e-05	0.00016	0.00014	0.00014	0.00398	0.0006	0.00015	0.00014	0.00018	0.00014	0.00087	0.0003	0.00015	0.00029	0.00014	0.0015	0.00047	0.0003	0.00035	0.00038	0.00102	0.00023	0.00029	0.00031	0.00019	0.02311	0.00741	0.00137	0.00026	0.00025	0.00041	0.00045	0.00177	0.00051	0.00022	0.00057	0.00047	0.00164	0.00038	0.0003	0.00062	0.00035	0.00263	0.00053	0.00046	0.00104	0.0006	0.00573	0.00137	0.00042	0.00032	0.00041	0.00022	0.0012	0.00026	0.00025	0.00037	0.00032	0.00114	0.00018	0.00037	0.00037	0.00023	0.00202	0.00038	0.0003	0.00075	0.00059	0.00455	0.00119	0.00019	0.00022	0.00029	0.00049	0.00134	0.00031	0.00041	0.00024	0.00038	0.00102	0.0003	0.00033	0.00021	0.00018	0.00102	0.00017	0.00022	0.00033	0.0003	0.00542	0.00074	0.00025	0.00018	0.00014	0.00017	0.00113	0.0004	0.00021	0.00023	0.0003	0.00218	0.00065	0.00048	0.00062	0.00043	0.00137	0.00026	0.00026	0.00053	0.00032	0.01693	0.00357	0.00086	0.00013	0.00015	0.00018	0.0004	0.00095	0.00037	0.00021	2e-05	0.00035	0.00086	0.00019	0.00021	0.00025	0.00021	0.00091	0.00021	0.00016	0.00035	0.00019	0.00457	0.00127	0.0003	0.00025	0.00042	0.0003	0.00105	0.00031	0.00016	0.00039	0.00019	0.00092	0.00021	0.00019	0.00038	0.00015	0.00132	0.00018	0.00018	0.00071	0.00025	0.00508	0.00128	0.00024	0.00029	0.00039	0.00037	0.00134	0.00032	0.00026	0.00031	0.00045	0.00122	0.00026	0.00027	0.0004	0.00029	0.00124	0.00014	0.0003	0.00043	0.00038	0.00371	0.00051	9e-05	0.00019	0.00011	0.00011	0.00106	0.0004	0.00019	0.00021	0.00026	0.00122	0.00033	0.00033	0.00025	0.00031	0.0009	0.00032	0.00021	0.00023	0.00015	0.23125	0.0591	0.0122	0.00221	0.00037	8e-05	5e-05	0.0001	0.00014	0.00055	0.00016	0.00013	9e-05	0.00017	0.00087	0.00025	0.00021	0.00023	0.00018	0.00043	8e-05	0.0001	0.00013	0.00013	0.0032	0.00081	0.00015	0.00025	0.00022	0.00019	0.00033	0.00011	6e-05	0.0001	6e-05	0.00118	0.0004	0.00023	0.00031	0.00024	0.00088	0.00026	0.00018	0.00018	0.00025	0.00317	0.0006	0.00015	0.0001	0.00019	0.00016	0.00074	0.00016	0.00017	0.00018	0.00023	0.00106	0.00032	0.00031	0.00023	0.00021	0.00076	0.00015	0.00019	0.00024	0.00018	0.00362	0.00064	0.00016	0.00022	0.00013	0.00014	0.00083	0.00017	0.00019	0.00027	0.00019	0.00124	0.00046	0.00026	0.00025	0.00027	0.0009	0.00023	0.00013	0.00031	0.00024	0.01291	0.00247	0.00057	0.00013	0.0001	0.00016	0.00018	0.00043	9e-05	0.00014	0.00014	7e-05	0.0008	0.00023	0.00019	0.00022	0.00016	0.00066	0.0001	0.00015	0.00029	0.00013	0.00257	0.00081	0.00026	0.00014	0.00019	0.00022	0.00039	0.00016	6e-05	6e-05	0.00011	0.00064	0.00023	0.00017	0.00015	9e-05	0.00073	0.00017	0.00026	0.00018	0.00011	0.00421	0.00092	0.00023	0.00016	0.00018	0.00035	0.0009	0.00023	0.00015	0.00021	0.00032	0.00158	0.00048	0.00037	0.00035	0.00038	0.00081	0.00027	0.00018	0.00023	0.00013	0.00366	0.00072	0.00025	0.00014	0.00013	0.00021	0.00066	0.0001	0.00017	0.00021	0.00018	0.00142	0.00029	0.00051	0.00022	0.0004	0.00087	0.00015	0.00021	0.00033	0.00018	0.01969	0.00435	0.00088	0.0001	0.00018	0.00032	0.00027	0.00082	0.0001	0.00016	0.00038	0.00018	0.00108	0.00018	0.0003	0.00037	0.00024	0.00156	0.00021	0.00033	0.0005	0.00053	0.00486	0.00076	0.00015	0.00014	0.00029	0.00019	0.00106	0.00017	0.00017	0.00042	0.0003	0.001	0.00025	0.00026	0.00025	0.00024	0.00203	0.00032	0.00045	0.00056	0.00071	0.00504	0.00126	0.00024	0.00023	0.00024	0.00055	0.00127	0.00027	0.00022	0.00031	0.00047	0.00118	0.00029	0.0004	0.00021	0.00029	0.00135	0.00021	0.00033	0.0004	0.00041	0.00543	0.00088	0.00027	0.00011	0.00022	0.00027	0.00134	0.00039	0.00037	0.00034	0.00024	0.00186	0.00054	0.0004	0.00056	0.00037	0.00136	0.0003	0.00026	0.00048	0.00032	0.0143	0.00266	0.00053	6e-05	0.00013	0.00011	0.00023	0.00057	0.00023	0.00013	0	0.00022	0.00088	0.00021	0.00025	0.00023	0.00019	0.00068	0.00013	0.00011	0.00024	0.00021	0.00348	0.00076	0.00015	0.00021	0.00023	0.00018	0.00071	0.00016	0.00017	0.00011	0.00026	0.00066	0.00022	0.00016	0.00017	0.00011	0.00135	0.00023	0.00034	0.00045	0.00033	0.00489	0.00114	0.00015	0.00025	0.0003	0.00045	0.00137	0.00043	0.00033	0.00023	0.00038	0.00113	0.0004	0.00032	0.00022	0.00019	0.00124	0.00025	0.00015	0.00049	0.00035	0.00328	0.00038	9e-05	7e-05	8e-05	0.00014	0.00087	0.00027	0.00015	0.00014	0.00031	0.00105	0.00026	0.00031	0.00026	0.00022	0.00098	0.00013	0.00032	0.0003	0.00024	0.04884	0.0122	0.00308	0.00065	0.00013	0.00017	0.00023	0.00013	0.00088	0.00026	0.00013	0.00027	0.00022	0.00079	0.00016	0.00011	0.00025	0.00026	0.00076	0.0001	0.00019	0.00024	0.00023	0.00263	0.00057	0.00016	0.0001	0.00013	0.00018	0.00048	0.00015	0.0001	8e-05	0.00015	0.00081	0.00017	0.00011	0.00038	0.00015	0.00076	0.00013	0.00015	0.00034	0.00015	0.00344	0.00051	9e-05	8e-05	0.00014	0.00021	0.00084	0.00015	0.00015	0.00014	0.00041	0.0011	0.00021	0.0003	0.00021	0.00039	0.00098	0.0001	0.00023	0.0003	0.00035	0.00306	0.0006	0.00011	0.00011	0.00017	0.00021	0.00063	0.00015	0.00013	0.00011	0.00024	0.00127	0.00027	0.00042	0.00026	0.00031	0.00056	8e-05	0.00019	0.00011	0.00017	0.00807	0.00221	0.00065	0.00011	0.00018	0.00015	0.00021	0.00047	0.00013	9e-05	0.00011	0.00014	0.00057	9e-05	0.00011	0.00019	0.00017	0.00053	0.00014	7e-05	0.00018	0.00014	0.00123	0.00037	0.00013	7e-05	7e-05	0.0001	0.00024	8e-05	7e-05	0	9e-05	0.00023	3e-05	9e-05	6e-05	5e-05	0.0004	0.0001	7e-05	0.00015	8e-05	0.00209	0.00049	0.00011	0.00016	8e-05	0.00014	0.00066	6e-05	0.00017	0.00016	0.00027	0.00053	0.00017	0.00013	7e-05	0.00016	0.00041	8e-05	0.00011	7e-05	0.00015	0.00253	0.00068	0.00014	0.00017	0.00013	0.00025	0.00043	0.0001	0.00013	9e-05	0.00011	0.00091	0.00024	0.00026	0.00021	0.00021	0.0005	0.0001	0.00017	0.00011	0.00011	0.01398	0.00349	0.00088	0.00014	0.00017	0.0003	0.00027	0.00095	0.00025	0.00023	0.00022	0.00025	0.00075	0.00015	0.00015	0.00022	0.00024	0.00091	0.00013	0.00015	0.00029	0.00035	0.00398	0.00053	0.00011	0.00013	0.00017	0.00011	0.00114	0.00016	0.0001	0.00045	0.00043	0.0009	0.00025	0.00022	0.00024	0.00019	0.00142	0.00021	0.00019	0.00053	0.00049	0.00353	0.00096	0.00022	0.00011	0.00019	0.00043	0.00086	9e-05	0.00017	0.00024	0.00035	0.0008	0.00015	9e-05	0.00024	0.00032	0.00091	0.00013	0.00019	0.0003	0.0003	0.00298	0.00064	0.00016	0.00018	0.00011	0.00018	0.00071	0.00027	0.00018	7e-05	0.00018	0.00084	0.00021	0.00025	0.00021	0.00018	0.00079	0.00015	0.00022	0.00018	0.00024	0.01459	0.0035	0.00088	0.00011	0.00029	0.00026	0.00022	0.00089	0.00023	0.00025	1e-05	0.0004	0.0008	0.00016	0.00021	0.00017	0.00026	0.00094	0.00017	0.00019	0.00035	0.00022	0.00339	0.00088	9e-05	0.00015	0.00037	0.00027	0.00089	0.00015	0.00022	0.00024	0.00029	0.00083	0.00024	0.00011	0.00026	0.00022	0.00079	0.00013	0.00015	0.00038	0.00014	0.00433	0.001	0.00018	0.00021	0.00027	0.00034	0.00137	0.00015	0.00034	0.00042	0.00046	0.00094	0.00018	0.00024	0.00031	0.00021	0.00102	5e-05	0.00027	0.00035	0.00034	0.00337	0.00072	0.00022	0.00019	0.00021	0.0001	0.00107	0.00024	0.00032	0.00024	0.00027	0.00089	0.00026	0.00019	0.00015	0.00029	0.00068	0.00015	0.00016	0.00021	0.00017	0.05392	0.01335	0.0035	0.00068	0.0001	0.00011	0.00017	0.0003	0.00078	0.00017	0.0001	0.00031	0.00019	0.00095	0.00019	0.00019	0.00027	0.00029	0.0011	0.0003	0.00021	0.00029	0.00031	0.00312	0.00072	0.00013	0.00011	0.00025	0.00023	0.00082	0.00026	0.00015	0.00017	0.00024	0.0009	0.00031	0.00013	0.00027	0.00019	0.00067	0.00018	0.00014	0.00018	0.00017	0.00259	0.00048	0.00013	0.00013	0.0001	0.00013	0.0006	0.00023	0.00011	5e-05	0.00022	0.00079	0.00023	0.00018	0.00014	0.00024	0.00072	0.00013	0.00013	0.00022	0.00025	0.00414	0.00087	0.00021	0.00013	0.00019	0.00034	0.00083	0.00032	0.00015	0.00013	0.00024	0.00144	0.00043	0.00038	0.00024	0.00039	0.001	0.0003	0.00031	0.00021	0.00019	0.01447	0.00266	0.0006	0.00014	0.00011	0.00016	0.00019	0.00053	0.0001	7e-05	0.00014	0.00022	0.001	0.00017	0.00013	0.00026	0.00045	0.00053	7e-05	0.00017	0.0001	0.00018	0.00365	0.00064	0.0001	0.00014	0.00021	0.00019	0.00059	8e-05	6e-05	0.00011	0.00034	0.0012	0.00023	0.00029	0.0004	0.00029	0.00122	0.0003	0.00026	0.00034	0.00032	0.0031	0.00064	0.00017	0.00014	0.0001	0.00023	0.00082	0.00013	0.00024	0.00018	0.00027	0.00107	0.00038	0.00021	0.00024	0.00025	0.00057	8e-05	0.00016	0.00015	0.00018	0.00506	0.00087	0.00013	0.00015	0.0003	0.0003	0.00063	0.00021	0.00013	7e-05	0.00023	0.0021	0.00058	0.00053	0.00043	0.00056	0.00146	0.00035	0.00039	0.00033	0.00039	0.01548	0.00457	0.00072	0.0001	0.00013	0.00016	0.00033	0.00064	0.00015	0.00011	0.00016	0.00022	0.00103	0.00025	0.00023	0.00031	0.00024	0.00218	0.00035	0.00055	0.00066	0.00062	0.00357	0.00038	8e-05	7e-05	0.00013	0.0001	0.00088	0.00023	9e-05	0.00025	0.00031	0.00086	0.00016	0.00024	0.00019	0.00026	0.00146	0.0003	0.00035	0.00039	0.00042	0.0034	0.00079	0.00015	0.00011	0.00016	0.00037	0.00051	0.00013	8e-05	9e-05	0.00022	0.00111	0.00023	0.00032	0.00014	0.00042	0.00099	0.00016	0.00023	0.00026	0.00034	0.00394	0.0006	0.00015	8e-05	0.00018	0.00019	0.00084	0.0003	9e-05	0.00017	0.00029	0.00122	0.00035	0.00026	0.00032	0.00029	0.00127	0.00032	0.00027	0.0004	0.00027	0.0106	0.00192	0.00064	8e-05	7e-05	0.00015	0.00034	0.00049	0.00027	8e-05	0	0.00014	0.00039	0.00015	6e-05	0.0001	8e-05	0.0004	8e-05	5e-05	0.00017	0.0001	0.00308	0.00088	0.0001	0.00015	0.00033	0.0003	0.00058	0.00015	0.0001	0.00013	0.00021	0.00089	0.0003	0.00011	0.00026	0.00022	0.00073	0.00013	0.00015	0.00029	0.00017	0.00284	0.00062	5e-05	8e-05	0.00015	0.00034	0.00074	0.00025	6e-05	0.00014	0.0003	0.00089	0.00029	0.00014	0.00019	0.00027	0.00059	2e-05	0.00015	0.00021	0.00022	0.00276	0.0006	0.00013	0.00014	0.00015	0.00019	0.00076	0.00021	0.00021	0.00014	0.00022	0.00068	0.00019	0.00017	0.00011	0.00021	0.00071	0.00016	0.00019	0.00015	0.00021	0.06941	0.01335	0.00349	0.00049	3e-05	0.00011	0.00019	0.00015	0.00082	0.00023	0.00014	0.00025	0.00021	0.00127	0.0003	0.00038	0.00026	0.00033	0.00091	0.00023	0.00025	0.00021	0.00023	0.00322	0.00092	0.00017	0.00017	0.00029	0.0003	0.00118	0.0004	0.00016	0.00024	0.00038	2e-05	0	0	1e-05	1e-05	0.0011	0.00031	0.00025	0.00039	0.00015	0.00314	0.00059	0.00024	0.0001	0.00013	0.00013	0.00073	0.00022	0.00018	0.00014	0.00019	0.00071	0.00017	0.00021	0.00017	0.00016	0.00111	0.0003	0.00026	0.00033	0.00022	0.0035	0.00064	0.00025	0.00019	8e-05	0.00011	0.00081	0.00025	0.00026	0.00016	0.00014	0.00116	0.00046	0.00018	0.00024	0.00029	0.00089	0.00016	0.00033	0.00019	0.00021	0.01404	0.00435	0.00051	9e-05	0.00015	0.0001	0.00017	0.00089	0.00023	0.00017	0.00027	0.00022	0.00183	0.00043	0.00042	0.00045	0.00053	0.00112	0.00017	0.00038	0.0003	0.00027	0.00326	0.0006	0.00016	9e-05	0.00017	0.00018	0.0006	0.00025	6e-05	0.00018	0.00011	0.00107	0.0003	0.00023	0.00034	0.00021	0.00098	0.00019	0.00023	0.0004	0.00016	0.003	0.00059	0.00016	0.00013	0.0001	0.00021	0.00074	0.00021	9e-05	0.00013	0.00032	0.00105	0.00032	0.00019	0.00016	0.00038	0.00062	0.00015	0.00022	8e-05	0.00017	0.00342	0.00048	0.00015	9e-05	0.00011	0.00013	0.00072	0.00018	0.00014	0.00018	0.00022	0.00142	0.00035	0.00038	0.00038	0.00031	0.00081	0.00025	0.00021	0.00018	0.00017	0.02433	0.00607	0.001	0.00024	0.00029	0.00018	0.0003	0.0011	0.00029	0.00019	0.00041	0.00021	0.00175	0.00035	0.00047	0.00053	0.0004	0.00223	0.00058	0.00037	0.00073	0.00055	0.00741	0.00114	0.00027	0.00037	0.00037	0.00014	0.00139	0.00046	0.00022	0.00035	0.00037	0.00185	0.00046	0.00049	0.00043	0.00047	0.00302	0.00043	0.00053	0.00115	0.00091	0.00527	0.00115	0.00026	0.00032	0.00027	0.0003	0.00128	0.00026	0.00039	0.00022	0.00041	0.00146	0.00041	0.00033	0.00032	0.0004	0.00138	0.00019	0.00038	0.00041	0.0004	0.00558	0.00062	0.00021	0.00014	0.00014	0.00014	0.0017	0.00054	0.00035	0.00043	0.00038	0.00205	0.00039	0.00065	0.00055	0.00047	0.00121	0.00035	0.00026	0.00023	0.00037	0.01768	0.00457	0.00096	0.00017	0.00015	0.0003	0.00034	0.00122	0.00048	0.00027	0	0.00047	0.00121	0.00032	0.00032	0.00027	0.0003	0.00118	0.00038	0.00019	0.00034	0.00026	0.00462	0.00126	0.00021	0.00027	0.00039	0.00039	0.00113	0.00032	0.00023	0.00029	0.0003	0.00078	0.00017	0.0003	0.00016	0.00015	0.00146	0.00023	0.00031	0.00045	0.00048	0.00451	0.00115	0.00018	0.00025	0.00033	0.00039	0.00119	0.0004	0.00021	0.00026	0.00032	0.00079	5e-05	0.00026	0.00027	0.00021	0.00138	0.00029	0.00037	0.00039	0.00034	0.00398	0.00079	0.00015	0.00018	0.00014	0.00032	0.00099	0.00029	0.0003	0.00014	0.00027	0.00128	0.00041	0.0003	0.00024	0.00033	0.00092	0.00023	0.00021	0.0003	0.00019	0.26875	0.06941	0.01459	0.00253	0.0004	9e-05	8e-05	0.0001	0.00013	0.00045	0.00011	8e-05	0.00013	0.00013	0.00056	0.00011	0.00019	0.0001	0.00015	0.00113	0.00034	0.00026	0.00025	0.00027	0.00331	0.00073	0.00015	0.00015	0.0003	0.00014	0.00048	6e-05	8e-05	0.00014	0.00021	0.00123	0.00038	0.00033	0.00031	0.00022	0.00087	0.00024	0.00026	0.00024	0.00013	0.00386	0.00098	0.00029	0.0003	0.00018	0.00022	0.00089	0.00026	0.00022	0.00023	0.00018	0.00105	0.0003	0.00019	0.00031	0.00025	0.00094	0.00021	0.00025	0.00023	0.00025	0.00489	0.00122	0.00043	0.00017	0.00026	0.00035	0.00095	0.0003	0.00021	0.00024	0.00021	0.00128	0.00037	0.00032	0.00029	0.00031	0.00144	0.00031	0.00034	0.00053	0.00026	0.01392	0.00366	0.00076	0.00014	0.00022	0.00023	0.00018	0.00064	7e-05	0.00018	0.0003	9e-05	0.00113	0.00022	0.00033	0.00031	0.00027	0.00113	0.00022	0.00018	0.00045	0.00029	0.00294	0.00088	0.00022	0.00018	0.00026	0.00022	0.00051	0.00017	5e-05	0.00017	0.00013	0.00068	0.00021	0.00022	0.0001	0.00016	0.00087	0.00019	0.00023	0.00027	0.00017	0.00439	0.0011	0.0004	0.00029	0.00021	0.00021	0.0011	0.00022	0.00032	0.00026	0.0003	0.0014	0.00047	0.00035	0.00026	0.00032	0.0008	0.00014	0.00022	0.00025	0.00019	0.00292	0.00067	0.00025	0.00018	0.00011	0.00013	0.00057	0.00018	0.00011	0.00015	0.00013	0.00104	0.00021	0.00047	0.00021	0.00016	0.00064	0.00022	0.00013	0.00017	0.00013	0.01574	0.00342	0.00079	0.00011	0.00025	0.00022	0.00021	0.00066	0.00018	0.00015	0.00021	0.00013	0.00067	0.00022	0.00014	0.00022	0.0001	0.0013	0.00023	0.00026	0.00033	0.00048	0.00398	0.00135	0.00024	0.0003	0.00045	0.00037	0.00082	0.00019	0.00015	0.00027	0.00021	0.00039	0.00014	6e-05	0.0001	9e-05	0.00143	0.00024	0.00022	0.00047	0.0005	0.00495	0.00146	0.00027	0.00026	0.00035	0.00057	0.00132	0.00031	0.00031	0.00026	0.00045	0.00103	0.00027	0.00026	0.00033	0.00016	0.00114	0.00022	0.00024	0.00025	0.00043	0.00338	0.00073	0.00018	0.00011	0.00025	0.00018	0.00067	0.00024	0.00016	0.00018	9e-05	0.00092	0.00038	0.0003	0.00015	0.0001	0.00105	0.00029	0.00022	0.00031	0.00024	0.02516	0.00506	0.00142	0.00027	0.00038	0.00037	0.0004	0.00089	0.00032	0.00026	1e-05	0.0003	0.00114	0.00032	0.00026	0.00029	0.00027	0.00161	0.00027	0.00033	0.00062	0.00039	0.0053	0.00203	0.00041	0.00053	0.00066	0.00043	0.00104	0.00023	0.00026	0.00037	0.00018	0.0008	0.00019	0.00026	0.00023	0.00011	0.00143	0.00022	0.00025	0.00062	0.00034	0.00877	0.00302	0.00046	0.00076	0.00073	0.00107	0.00202	0.00038	0.00039	0.00048	0.00078	0.00151	0.00032	0.00045	0.00039	0.00035	0.00221	0.0003	0.0005	0.00086	0.00056	0.00604	0.00146	0.00035	0.00039	0.00037	0.00035	0.00173	0.00047	0.00037	0.00046	0.00045	0.00148	0.00041	0.00038	0.00029	0.00041	0.00136	0.00022	0.00039	0.00046	0.0003	0.06988	0.0143	0.00306	0.00053	0.0001	0.0001	0.00025	7e-05	0.00074	0.00022	5e-05	0.00026	0.00022	0.00079	0.00018	0.00023	0.00025	0.00013	0.001	0.00019	0.00024	0.00035	0.00022	0.0034	0.00066	0.00018	8e-05	0.00017	0.00023	0.00053	0.00019	5e-05	0.00015	0.00014	0.00108	0.0003	0.00022	0.00034	0.00023	0.00113	0.00023	0.00022	0.00037	0.00032	0.00515	0.00112	0.00027	0.00019	0.00033	0.00032	0.00113	0.00018	0.00027	0.00024	0.00043	0.00124	0.00039	0.0003	0.00027	0.00029	0.00166	0.0003	0.00051	0.00042	0.00042	0.00269	0.00053	0.00011	9e-05	0.00018	0.00014	0.00078	0.00019	9e-05	0.00013	0.00037	0.0007	0.00014	0.00022	0.00014	0.00021	0.0007	0.0001	0.00011	0.00025	0.00023	0.01589	0.00362	0.00076	0.00021	0.00031	0.00018	7e-05	0.00079	0.00018	0.00016	0.00026	0.00018	0.00106	0.00017	0.00026	0.0003	0.00033	0.001	0.00019	0.00017	0.00048	0.00016	0.00252	0.00043	0.00013	0.00014	0.0001	7e-05	0.00043	0.00014	0.0001	7e-05	0.00013	0.00053	0.00015	0.00021	0.00011	6e-05	0.00113	0.0003	0.00022	0.00033	0.00029	0.00486	0.00091	0.00022	0.00037	0.00033	0	0.00136	0.00023	0.00047	0.00026	0.0004	0.00146	0.00034	0.0004	0.00031	0.00041	0.00113	0.00034	0.00021	0.0003	0.00029	0.00489	0.0011	0.00027	0.00034	0.00023	0.00025	0.00105	0.00027	0.00032	0.00025	0.00021	0.00135	0.0003	0.00045	0.00025	0.00035	0.00139	0.00033	0.00046	0.00033	0.00027	0.01454	0.0035	0.00094	0.00025	0.00023	0.00021	0.00025	0.00074	0.00021	0.00017	0.00024	0.00013	0.00064	0.00013	0.00014	0.00019	0.00018	0.00119	0.0003	0.00025	0.00041	0.00023	0.00411	0.00068	0.00021	0.00013	0.00022	0.00014	0.00104	0.00014	0.00029	0.00026	0.00035	0.00078	0.00011	0.00026	0.00029	0.00011	0.00161	0.00034	0.00017	0.00062	0.00048	0.0039	0.00118	0.0001	0.00016	0.00031	0.0006	0.00091	0.00014	0.00025	0.00017	0.00035	0.00088	0.00032	0.00011	0.00025	0.00019	0.00094	0.00019	0.00024	0.00019	0.00031	0.00301	0.0004	0.00018	0.0001	9e-05	2e-05	0.00096	0.00027	0.00015	0.00035	0.00018	0.00076	0.00014	0.00017	0.00027	0.00018	0.00089	0.00019	0.00027	0.00018	0.00024	0.02516	0.00414	0.00091	0.00014	0.0003	0.00048	0	0.00096	0.00035	0.0004	0	0.00021	0.00108	0.00021	0.00027	0.00021	0.0004	0.00119	0.00023	0.00027	0.00038	0.00031	0.00451	0.00156	0.00021	0.00043	0.0006	0.00032	0.00091	0.00016	0.00021	0.00033	0.00022	0.00073	0.00013	0.00024	0.00025	0.00011	0.0013	0.00013	0.00027	0.00058	0.00032	0.00902	0.00223	0.00034	0.00057	0.0006	0.00071	0.00263	0.00045	0.00054	0.00057	0.00107	0.00181	0.00039	0.00037	0.00059	0.00047	0.00235	0.00034	0.00075	0.00082	0.00043	0.00749	0.00218	0.00043	0.00057	0.00057	0.0006	0.00185	0.00055	0.00038	0.00035	0.00057	0.00155	0.0003	0.00049	0.00027	0.00049	0.00191	0.00037	0.00047	0.00064	0.00043	0.06649	0.01768	0.00337	0.0005	8e-05	8e-05	6e-05	0.00029	0.00068	0.00011	0.00019	0.00021	0.00017	0.00079	0.00016	0.00023	0.00025	0.00015	0.00139	0.00032	0.00029	0.00034	0.00045	0.00297	0.00087	0.00015	0.00017	0.00023	0.00032	0.00074	0.00025	0.00017	0.00019	0.00013	0.00072	0.00015	0.00023	0.00016	0.00018	0.00064	0.00017	0.00014	0.00022	0.00011	0.00386	0.00081	0.00014	0.00017	0.00018	0.00032	0.00102	0.00033	0.00023	0.00011	0.00034	0.00121	0.00048	0.00025	0.00027	0.00021	0.00082	0.00017	0.00013	0.00029	0.00024	0.00749	0.00146	0.00049	0.00019	0.0003	0.00048	0.00187	0.00071	0.00035	0.00031	0.0005	0.00248	0.00091	0.00059	0.00025	0.00072	0.00168	0.00042	0.00054	0.00031	0.00041	0.01693	0.00328	0.00056	0.00014	0.00014	0.00013	0.00016	0.00083	0.00013	0.00016	0.00026	0.00029	0.00119	0.00027	0.00027	0.00026	0.00038	0.0007	0.00018	0.00024	0.00023	5e-05	0.00412	0.0009	0.00023	0.00019	0.00026	0.00022	0.00056	0.00013	0.00013	3e-05	0.00027	0.00122	0.00023	0.00039	0.00029	0.00032	0.00144	0.00031	0.00034	0.00034	0.00045	0.00349	0.00089	0.00022	0.00018	0.00018	0.00031	0.00095	0.00021	0.00021	0.00015	0.00039	0.00076	0.00026	0.00019	0.00021	0.0001	0.00089	0.0001	0.00024	0.00024	0.00031	0.00604	0.001	0.00035	0.00021	0.00022	0.00023	0.00137	0.00053	0.00022	0.00015	0.00048	0.00199	0.00055	0.0006	0.00038	0.00046	0.00168	0.00062	0.00037	0.00032	0.00038	0.01525	0.00398	0.00068	0.00011	0.00016	0.00014	0.00027	0.00057	0.00018	0.00016	0.0001	0.00013	0.00082	0.00017	0.00019	0.00031	0.00015	0.00191	0.00039	0.00049	0.00065	0.00038	0.00371	0.00098	0.00017	0.00027	0.00031	0.00023	0.00076	0.00024	7e-05	0.00019	0.00026	0.0006	0.00021	0.00014	0.00013	0.00014	0.00136	0.00019	0.00033	0.00042	0.00041	0.00352	0.00092	0.00017	0.00014	0.00018	0.00043	0.0009	0.00024	0.00022	0.00015	0.0003	0.0006	0.00019	0.00015	0.00014	0.00013	0.00108	0.00021	0.00026	0.00033	0.00029	0.00404	0.00071	0.00024	0.0001	0.00013	0.00024	0.00099	0.00032	0.00021	0.00023	0.00024	0.00115	0.00037	0.00032	0.00031	0.00016	0.00119	0.00027	0.00037	0.00027	0.00027	0.01664	0.00276	0.00079	0.00015	0.0001	0.00025	0.00029	0.00051	0.00013	0.00018	1e-05	0.00019	0.00057	0.00017	0.00014	9e-05	0.00017	0.00089	0.00018	0.00017	0.00023	0.00031	0.00389	0.00136	0.00035	0.00025	0.00033	0.00042	0.00071	0.00018	7e-05	0.00021	0.00025	0.00078	0.00022	0.00022	0.00016	0.00018	0.00105	0.00025	0.00017	0.00039	0.00024	0.0051	0.00121	0.00034	0.00023	0.00021	0.00043	0.00137	0.00035	0.00021	0.00025	0.00056	0.00139	0.00034	0.00038	0.00033	0.00034	0.00113	0.00022	0.00023	0.0003	0.00039	0.00489	0.00127	0.0003	0.0003	0.00037	0.00031	0.00132	0.00041	0.0003	0.00018	0.00043	0.00111	0.0004	0.0003	0.00013	0.00029	0.00119	0.00034	0.00023	0.00033	0.00029	0.06296	0.0106	0.00298	0.00041	5e-05	0.00013	0.00018	6e-05	0.00055	9e-05	9e-05	0.00021	0.00016	0.00089	0.00021	0.00032	0.00023	0.00014	0.00113	0.00029	0.00029	0.00024	0.00032	0.00223	0.00081	0.00015	0.00017	0.00026	0.00023	0.00058	0.00024	5e-05	8e-05	0.00022	3e-05	1e-05	2e-05	0	0	0.0008	0.00019	0.00018	0.00024	0.00018	0.00239	0.00062	0.00022	0.00014	0.00015	0.00011	0.00049	0.00011	0.00014	0.00013	0.00011	0.00053	0.00015	0.00015	0.0001	0.00013	0.00075	0.00022	0.00017	0.00018	0.00018	0.00301	0.00057	0.00019	0.00016	0.0001	0.00011	0.00058	0.00024	0.00015	0.0001	9e-05	0.00097	0.00047	0.00023	0.00015	0.00013	0.00089	0.00026	0.00019	0.0003	0.00014	0.01558	0.00543	0.00098	0.00017	0.00027	0.00021	0.00033	0.00099	0.00016	0.00026	0.0003	0.00027	0.0018	0.00053	0.00041	0.00032	0.00055	0.00166	0.00045	0.00039	0.00045	0.00038	0.00315	0.00076	0.00026	0.00017	0.00021	0.00013	0.00063	0.00018	9e-05	0.00021	0.00015	0.00082	0.00033	0.00022	0.00014	0.00014	0.00094	0.00029	0.00026	0.00024	0.00015	0.00362	0.00111	0.00026	0.00016	0.00029	0.0004	0.00078	0.00019	0.00015	0.00016	0.00027	0.00098	0.0003	0.00021	0.00021	0.00027	0.00075	8e-05	0.00027	0.00023	0.00017	0.00338	0.00072	0.00024	0.0001	0.00019	0.00018	0.00062	0.00024	0.00019	8e-05	0.0001	0.00122	0.0004	0.00035	0.00032	0.00015	0.00082	0.00024	0.00019	0.00024	0.00015	0.02013	0.00558	0.00102	0.00021	0.00022	0.00024	0.00035	0.00103	0.0004	0.00016	0.00031	0.00016	0.00119	0.00031	0.00038	0.00035	0.00015	0.00235	0.00056	0.00045	0.00089	0.00046	0.00542	0.00124	0.00031	0.0003	0.00043	0.00021	0.00095	0.00027	0.00011	0.00025	0.00031	0.00102	0.00029	0.00037	0.00023	0.00013	0.00221	0.00039	0.00038	0.00073	0.00072	0.00514	0.00138	0.00029	0.00029	0.00032	0.00049	0.00124	0.00022	0.00026	0.00035	0.00041	0.00116	0.00033	0.00031	0.00024	0.00029	0.00135	0.00021	0.00031	0.00055	0.00029	0.00399	0.00059	0.00018	0.00013	0.0001	0.00018	0.00083	0.00037	0.00019	0.00017	0.0001	0.00144	0.00047	0.00043	0.00038	0.00016	0.00113	0.00029	0.00027	0.00041	0.00016	0.01664	0.00394	0.00091	0.00016	0.00016	0.00018	0.00041	0.00096	0.00038	0.00025	1e-05	0.00032	0.00113	0.00038	0.00032	0.00016	0.00027	0.00094	0.00025	0.0003	0.00029	0.0001	0.00409	0.00135	0.00039	0.0003	0.00038	0.00029	0.00089	0.00021	0.00019	0.00024	0.00025	0.00071	0.00016	0.00024	0.00018	0.00013	0.00114	0.00024	0.00032	0.00038	0.00021	0.00458	0.00138	0.00021	0.00031	0.0004	0.00047	0.00102	0.00019	0.00025	0.00022	0.00035	0.00083	0.00021	0.00029	0.00016	0.00018	0.00135	0.00027	0.00035	0.00038	0.00034	0.00404	0.00099	0.00032	0.00023	0.00025	0.00019	0.00086	0.00029	0.00021	0.00021	0.00016	0.00111	0.0004	0.00018	0.00024	0.00029	0.00108	0.00042	0.00024	0.0003	0.00013	0.26875	0.05392	0.01398	0.00209	0.00023	0	5e-05	0.00011	7e-05	0.00048	6e-05	7e-05	0.00018	0.00017	0.00086	0.00018	0.00017	0.0003	0.00021	0.00053	0.00011	0.00016	0.00022	3e-05	0.00289	0.00064	8e-05	0.00011	0.0003	0.00015	0.00057	0.0001	0.0001	0.00023	0.00014	0.00099	0.00024	0.00038	0.0003	8e-05	0.00068	0.00017	0.00013	0.00019	0.00019	0.00414	0.00107	0.00024	0.0003	0.00021	0.00033	0.00114	0.00011	0.00029	0.00038	0.00037	0.00111	0.00029	0.00039	0.00019	0.00024	0.00082	0.00013	0.00031	0.00018	0.00021	0.00486	0.0012	0.00045	0.00026	0.00023	0.00026	0.00116	0.00042	0.00024	0.00023	0.00027	0.00128	0.00035	0.00037	0.00031	0.00025	0.00122	0.00025	0.00033	0.00045	0.00019	0.01263	0.00421	0.00081	0.00011	0.00023	0.00021	0.00026	0.00099	0.00014	0.00013	0.00043	0.0003	0.00132	0.00027	0.00037	0.00039	0.0003	0.00108	0.00014	0.00022	0.00047	0.00026	0.00387	0.00118	0.00027	0.00026	0.00038	0.00026	0.00047	9e-05	7e-05	0.00018	0.00013	0.00099	0.00025	0.00027	0.00026	0.00021	0.00123	0.00031	0.00033	0.00039	0.00021	0.00016	2e-05	1e-05	1e-05	0	0	5e-05	0	2e-05	1e-05	1e-05	6e-05	0	2e-05	2e-05	1e-05	3e-05	0	1e-05	1e-05	1e-05	0.00439	0.0009	0.00022	0.0003	0.00015	0.00024	0.00107	0.00038	0.00033	0.00016	0.00021	0.0017	0.00041	0.00057	0.00041	0.00031	0.00072	0.00016	0.00022	0.00024	0.0001	0.01276	0.003	0.00083	9e-05	0.00026	0.00023	0.00025	0.0007	0.00021	0.00018	0.00016	0.00015	0.00074	0.00018	0.00029	0.00019	8e-05	0.00073	7e-05	0.00018	0.00033	0.00015	0.00308	0.00066	0.00011	0.00011	0.00031	0.00013	0.00089	0.00027	0.00015	0.00023	0.00024	0.00073	0.00016	0.00024	0.00023	0.0001	0.0008	0.00013	0.00014	0.00023	0.00031	0.00306	0.00078	0.00024	7e-05	0.00011	0.00035	0.00092	0.00014	0.00015	0.00018	0.00046	0.00065	0.00014	0.00021	0.0001	0.00021	0.00071	0.00014	0.00017	0.00022	0.00018	0.00362	0.00089	7e-05	0.00024	0.00023	0.00035	0.00082	0.00034	0.00021	9e-05	0.00018	0.00113	0.00043	0.00023	0.0003	0.00017	0.00078	0.00017	0.00019	0.00018	0.00023	0.01454	0.0031	0.0009	0.00016	0.00025	0.00023	0.00026	0.00086	0.00021	0.00038	1e-05	0.00026	0.00057	0.00013	0.00015	0.00014	0.00016	0.00078	0.00018	0.00016	0.00029	0.00015	0.00304	0.001	0.00014	0.00024	0.00039	0.00024	0.00091	0.00018	0.00013	0.00038	0.00023	0.00073	0.00014	0.00024	0.00023	0.00013	0.00039	5e-05	7e-05	0.00016	0.00011	0.00491	0.00185	0.00042	0.00051	0.00034	0.00057	0.00114	0.00023	0.00032	0.00011	0.00048	0.0009	0.00026	0.00031	0.00011	0.00022	0.00102	0.00014	0.00026	0.00037	0.00025	0.00349	0.00086	0.00024	0.00024	0.00021	0.00017	0.00099	0.00031	0.00024	0.00018	0.00026	0.00104	0.00022	0.00024	0.00023	0.00035	0.0006	9e-05	0.00015	0.00021	0.00015	0.062	0.01969	0.00344	0.00057	7e-05	0.00015	0.00025	0.0001	0.00094	0.00019	0.0001	0.00038	0.00026	0.00087	0.00017	0.00026	0.00023	0.00021	0.00106	0.00021	0.00024	0.00035	0.00026	0.00423	0.0008	0.00013	0.00021	0.0003	0.00017	0.00098	0.00022	0.00017	0.0003	0.0003	0.00132	0.00029	0.00039	0.00039	0.00026	0.00113	0.00025	0.00021	0.00045	0.00023	0.00687	0.00183	0.00037	0.00035	0.0005	0.0006	0.00173	0.00023	0.00046	0.00039	0.00066	0.00151	0.00039	0.00042	0.00032	0.00038	0.0018	0.00033	0.00048	0.00066	0.00033	0.00515	0.001	0.00017	0.00026	0.00035	0.00022	0.00139	0.00029	0.00035	0.00031	0.00045	0.00156	0.00037	0.00041	0.00035	0.00043	0.00119	0.00013	0.00033	0.00042	0.00031	0.01381	0.00317	0.00079	0.00015	0.00023	0.00023	0.00018	0.00073	0.00016	0.00014	0.00021	0.00023	0.00087	0.0001	0.00023	0.00033	0.00021	0.00079	0.00016	0.00024	0.00026	0.00013	0.00264	0.00087	0.00023	0.00014	0.00025	0.00025	0.00035	0.0001	3e-05	0.00011	0.0001	0.00086	0.00019	0.00026	0.00022	0.00018	0.00056	0.00017	9e-05	0.00024	6e-05	0.00414	0.00127	0.00026	0.00032	0.00021	0.00048	0.00108	0.00011	0.00038	0.00023	0.00037	0.0009	0.0003	0.00018	0.00024	0.00018	0.00089	0.00015	0.00022	0.00027	0.00025	0.00386	0.00095	0.0003	0.00018	0.00026	0.00021	0.00103	0.00032	0.00026	0.00023	0.00022	0.0011	0.00018	0.00041	0.00026	0.00024	0.00079	0.00016	0.00022	0.00027	0.00014	0.01276	0.00314	0.0008	0.00013	0.00018	0.00026	0.00023	0.00063	0.00013	0.00024	0.00015	0.00011	0.00063	0.00011	0.00018	0.00014	0.00019	0.00108	0.0003	0.00018	0.00039	0.00022	0.00331	0.00088	0.00017	0.00017	0.00035	0.00018	0.00072	0.00013	0.0001	0.00023	0.00026	0.00057	8e-05	0.00016	0.00023	0.0001	0.00114	0.00019	0.00016	0.00049	0.0003	0.00393	0.00121	0.00021	0.00021	0.00023	0.00057	0.00086	8e-05	0.00021	0.00021	0.00037	0.00073	0.00014	0.00011	0.00023	0.00025	0.00113	0.00015	0.00021	0.00041	0.00037	0.00239	0.00039	0.00011	0.00016	2e-05	9e-05	0.00084	0.00022	0.00015	0.00023	0.00025	0.00058	0.00014	0.00014	0.00021	0.0001	0.00057	0.00018	0.00014	0.00013	0.00013	0.01574	0.00259	0.00075	8e-05	0.00014	0.00021	0.00033	0.00057	0.00018	0.00018	0	0.00021	0.00063	0.0001	0.00013	0.00011	0.00029	0.00064	0.0001	0.00018	0.00017	0.00018	0.00321	0.00108	0.00014	0.00011	0.0005	0.00033	0.00071	0.00019	0.00013	0.00021	0.00018	0.00074	0.00013	0.00023	0.00024	0.00015	0.00067	0.0001	0.00016	0.00023	0.00018	0.00608	0.00175	0.00027	0.0003	0.00057	0.0006	0.00164	0.0003	0.00027	0.00034	0.00073	0.00151	0.00033	0.00039	0.00039	0.0004	0.00119	0.00015	0.00039	0.00045	0.00021	0.00386	0.00103	0.00019	0.0003	0.00023	0.00031	0.00097	0.00024	0.00026	0.00011	0.00035	0.00104	0.00027	0.00029	0.00016	0.00032	0.00082	0.00016	0.00016	0.00032	0.00018	0.08633	0.02433	0.00433	0.00091	0.00015	0.00019	0.00024	0.00033	0.00097	0.00018	0.00013	0.00039	0.00027	0.0011	0.0004	0.00022	0.00024	0.00024	0.00135	0.00034	0.00029	0.00038	0.00034	0.00491	0.00142	0.00034	0.00026	0.00045	0.00037	0.00075	0.00018	0.00014	0.00019	0.00024	0.0017	0.00039	0.00054	0.00054	0.00024	0.00104	0.00018	0.00025	0.00039	0.00022	0.00608	0.00142	0.00038	0.00023	0.00023	0.00058	0.0015	0.00045	0.00027	0.00016	0.00062	0.00195	0.00045	0.00071	0.00042	0.00038	0.00122	0.00029	0.00032	0.00023	0.00039	0.00902	0.0021	0.00053	0.00047	0.00049	0.00062	0.00156	0.00056	0.00031	0.00023	0.00047	0.00337	0.00115	0.00075	0.00073	0.00073	0.00199	0.00039	0.00057	0.0006	0.00042	0.02311	0.00489	0.00127	0.00018	0.00034	0.00026	0.00048	0.00136	0.00029	0.00016	0.00047	0.00045	0.00156	0.0003	0.0004	0.00042	0.00045	0.0007	0.0001	0.00016	0.00021	0.00023	0.00455	0.00124	0.00024	0.0003	0.00035	0.00035	0.00075	0.00013	0.00016	0.00022	0.00025	0.00128	0.00021	0.00042	0.00041	0.00024	0.00128	0.00029	0.00027	0.00038	0.00034	0.00491	0.00116	0.00035	0.00026	0.00017	0.00038	0.00156	0.00024	0.00042	0.00029	0.00062	0.0012	0.00034	0.00035	0.00022	0.00029	0.00097	0.00017	0.00032	0.00025	0.00023	0.00877	0.00144	0.00029	0.00035	0.00039	0.00041	0.00148	0.0005	0.00032	0.00033	0.00033	0.00337	0.00073	0.00104	0.00071	0.00089	0.00248	0.00066	0.00062	0.00055	0.00065	0.01875	0.00451	0.00089	0.00011	0.00017	0.00027	0.00033	0.00103	0.00033	0.00029	0.00024	0.00017	0.00104	0.00018	0.00031	0.00031	0.00024	0.00155	0.00033	0.00035	0.00055	0.00032	0.00508	0.00105	0.00011	0.00026	0.00042	0.00025	0.00151	0.00031	0.00023	0.00045	0.00053	0.00104	0.00019	0.00033	0.00022	0.0003	0.00148	0.00021	0.00037	0.0006	0.00031	0.00459	0.00128	0.00021	0.00011	0.00032	0.00064	0.00122	0.0003	0.00026	0.00021	0.00046	0.00098	0.0003	0.00023	0.00016	0.0003	0.00111	0.00015	0.00033	0.0003	0.00033	0.00458	0.00068	0.00018	0.00019	0.00013	0.00018	0.00118	0.00048	0.00021	0.00018	0.00031	0.00161	0.00023	0.00053	0.00045	0.00041	0.00111	0.0004	0.00043	0	0.00027	0.02013	0.00284	0.00084	7e-05	0.00021	0.00027	0.0003	0.00065	0.00023	0.00016	1e-05	0.00025	0.00058	8e-05	0.00014	0.00014	0.00023	0.00076	0.00015	0.00013	0.00025	0.00024	0.00489	0.00186	0.0003	0.00048	0.00066	0.00042	0.00097	0.00024	0.00032	0.00018	0.00023	0.00113	0.00033	0.00032	0.0003	0.00018	0.00092	0.00022	0.00019	0.00023	0.00029	0.0073	0.00205	0.00035	0.00043	0.00045	0.00082	0.00218	0.00049	0.00047	0.00037	0.00086	0.00163	0.00039	0.00043	0.00043	0.00038	0.00144	0.00021	0.00025	0.00068	0.0003	0.0051	0.00122	0.0003	0.00032	0.00041	0.00019	0.00112	0.0004	0.00025	0.00022	0.00025	0.00161	0.00041	0.00033	0.00032	0.00055	0.00115	0.00026	0.00026	0.0003	0.00033	0.06649	0.01548	0.00353	0.00053	6e-05	0.00014	0.00022	0.00011	0.00064	0.00015	0.00013	0.00026	0.0001	0.0009	0.00034	0.00016	0.00026	0.00014	0.00146	0.0004	0.00037	0.00041	0.00029	0.00412	0.00158	0.00038	0.00047	0.00039	0.00034	0.00108	0.00031	0.00017	0.0003	0.00031	6e-05	1e-05	2e-05	2e-05	0	0.0014	0.00027	0.00043	0.00054	0.00016	0.00393	0.00105	0.00026	0.0003	0.00024	0.00025	0.00103	0.00017	0.0004	0.00023	0.00023	0.00087	0.00016	0.00038	0.00015	0.00018	0.00098	0.00026	0.00026	0.0003	0.00016	0.0039	0.00107	0.00024	0.00032	0.00023	0.00029	0.00087	0.00025	0.00029	0.00023	0.0001	0.0012	0.00043	0.00037	0.00017	0.00023	0.00076	0.00019	0.00023	0.00022	0.00013	0.01701	0.00504	0.0011	0.00019	0.00027	0.00033	0.0003	0.0012	0.00022	0.00029	0.00039	0.00031	0.00151	0.00045	0.00051	0.00023	0.00032	0.00124	0.00026	0.0003	0.00042	0.00026	0.00395	0.00106	0.00025	0.00033	0.00023	0.00025	0.00073	0.00023	0.0001	0.0003	0.0001	0.00111	0.00026	0.00035	0.00026	0.00023	0.00105	0.00027	0.00029	0.00024	0.00025	0.00306	0.00071	0.00017	0.00022	0.00011	0.00021	0.00096	0.00023	0.00031	0.00014	0.00029	0.00087	0.00027	0.00025	0.00018	0.00016	0.00053	0.0001	0.00019	0.00014	9e-05	0.00495	0.00079	0.00022	0.00024	0.00014	0.00019	0.001	0.00037	0.00023	0.00019	0.00022	0.00195	0.00053	0.00062	0.00046	0.00035	0.00121	0.00031	0.00029	0.00031	0.00031	0.01875	0.00527	0.00094	0.00021	0.00022	0.00026	0.00025	0.00102	0.00022	0.00018	0.00041	0.00021	0.00151	0.00038	0.00035	0.00046	0.00032	0.00181	0.00043	0.0003	0.00071	0.00038	0.00455	0.00113	0.00026	0.00038	0.00035	0.00014	0.00102	0.00025	0.00017	0.00031	0.00029	0.0009	0.00024	0.00034	0.00017	0.00015	0.00151	0.00024	0.00029	0.00073	0.00025	0.00379	0.00079	0.00015	0.00021	0.00016	0.00027	0.00122	0.00026	0.00045	0.00023	0.00029	0.00095	0.00024	0.00025	0.00022	0.00024	0.00083	0.00011	0.00027	0.00032	0.00013	0.00514	0.00089	0.00021	0.00021	0.00021	0.00027	0.00122	0.00056	0.00022	0.0003	0.00015	0.00163	0.00055	0.00062	9e-05	0.00038	0.00139	0.00032	0.00032	0.00045	0.00031	0.01525	0.0034	0.0008	7e-05	0.00018	0.00024	0.00031	0.00099	0.00035	0.00035	2e-05	0.00026	0.00073	0.00016	0.00018	0.00018	0.00021	0.00088	0.00024	0.00022	0.00022	0.00021	0.00373	0.00118	0.00021	0.00038	0.00032	0.00027	0.00088	0.00023	0.00015	0.00019	0.00031	0.00065	0.00017	0.00023	0.00015	0.0001	0.00103	0.00014	0.00019	0.00042	0.00027	0.00459	0.00146	0.00031	0.00017	0.00039	0.00059	0.00102	0.00022	0.0003	0.00011	0.00039	0.00095	0.00027	0.0004	0.00011	0.00016	0.00116	0.00019	0.00021	0.00043	0.00033	0.00352	0.00111	0.00024	0.00039	0.00023	0.00025	0.00082	0.00021	0.00018	0.0001	0.00033	0.00098	0.00032	0.00021	0.00022	0.00024	0.0006	0.00014	0.00017	0.00016	0.00014
	KP708986	Gammaproteobacteria	Enterobacterales	Enterobacteriaceae	Klebsiella	pneumoniae	Klebsiella pneumoniae 07RAFM-KPN-552	Podovirus	Autographiviridae	Drulisvirus	Klebsiella phage vB_KpnP_SU552A	43595	54.153	0.22924	0.04821	0.00819	0.00118	0.00021	6e-05	3e-05	3e-05	8e-05	0.00024	3e-05	5e-05	9e-05	7e-05	0.00044	0.00013	9e-05	0.00013	9e-05	0.0003	6e-05	7e-05	0.00013	5e-05	0.0017	0.0004	0.0001	0.00013	0.0001	7e-05	0.00018	5e-05	2e-05	6e-05	6e-05	0.00058	0.00017	0.00015	0.00023	3e-05	0.00053	0.00018	3e-05	0.00013	0.00018	0.00251	0.0006	0.00015	0.0001	0.00014	0.00021	0.00068	0.00011	0.00014	0.00015	0.00028	0.00069	0.00017	0.00015	0.00019	0.00017	0.00055	9e-05	0.00011	0.00022	0.00013	0.0028	0.00071	0.00015	0.00013	0.00011	0.00032	0.00064	0.00019	0.00017	0.00013	0.00015	0.00089	0.00029	0.00029	0.00014	0.00018	0.00055	0.00014	0.00015	0.00017	9e-05	0.01058	0.00227	0.00045	0.0001	6e-05	0.0001	0.00018	0.00058	9e-05	0.00014	0.00016	0.00019	0.00072	0.00013	0.00023	0.00015	0.00022	0.00052	3e-05	0.00013	0.00026	9e-05	0.00145	0.00042	0.00015	7e-05	0.00013	8e-05	0.00018	5e-05	5e-05	5e-05	5e-05	0.00047	6e-05	0.00011	0.00019	0.0001	0.00037	6e-05	3e-05	0.00018	9e-05	0.00391	0.0012	0.00024	0.00025	0.00028	0.00044	0.00103	0.00013	0.0003	0.00033	0.00028	0.00115	0.00036	0.00025	0.00024	0.0003	0.00053	5e-05	0.0001	0.00017	0.00021	0.00295	0.00083	0.00024	0.00018	0.00021	0.00019	0.00061	0.00018	0.00016	0.00013	0.00014	0.00084	0.00022	0.00025	0.00024	0.00013	0.00068	0.00015	0.00014	0.00026	0.00013	0.01383	0.00314	0.00069	0.0001	9e-05	0.00026	0.00023	0.00076	9e-05	0.00016	0.00029	0.00022	0.00072	0.00013	0.00021	0.00025	0.00014	0.00097	0.00021	0.00024	0.0003	0.00023	0.00351	0.00064	0.0001	0.00013	0.00031	0.0001	0.00079	0.00017	0.00017	0.00029	0.00016	0.001	0.00031	0.00028	0.00019	0.00022	0.00108	0.00019	0.00016	0.00038	0.00034	0.00376	0.00092	0.00024	0.00017	0.0001	0.0004	0.00106	0.00013	0.00023	0.0003	0.0004	0.00094	0.00028	0.00028	0.00015	0.00024	0.00085	0.00018	0.00022	0.00024	0.00021	0.00342	0.00067	0.00015	0.00015	0.00022	0.00015	0.00092	0.00034	0.00016	0.00029	0.00013	0.00101	0.00039	0.00028	0.00021	0.00014	0.00083	0.00015	0.00029	0.00019	0.00019	0.01561	0.00359	0.0012	0.00028	0.00015	0.00033	0.00045	0.00069	0.00011	0.0003	1e-05	0.00026	0.00064	8e-05	0.0001	0.00036	0.0001	0.00106	0.00022	0.00023	0.00045	0.00016	0.00343	0.00101	0.00021	0.00023	0.00038	0.00019	0.00079	0.00024	0.00014	0.00026	0.00015	0.0008	0.0001	0.00019	0.0004	0.0001	0.00083	0.00013	0.00016	0.00034	0.00019	0.00476	0.00141	0.00034	0.00018	0.00036	0.00053	0.0013	0.00023	0.00014	0.00038	0.00055	0.00087	0.00019	0.00026	0.00024	0.00017	0.00118	8e-05	0.00032	0.00053	0.00025	0.00383	0.00096	0.00018	0.00028	0.00021	0.0003	0.00088	0.00016	0.00023	0.00018	0.00031	0.00126	0.00038	0.00031	0.00033	0.00024	0.00072	0.00013	0.00017	0.00023	0.00019	0.04897	0.01241	0.00247	0.00049	8e-05	0.00015	0.00015	0.00011	0.00055	0.00011	7e-05	0.00022	0.00015	0.00064	8e-05	0.00015	0.00025	0.00016	0.00078	0.00011	0.00016	0.00031	0.00019	0.00284	0.00054	0.0001	7e-05	0.00029	8e-05	0.00058	0.00026	0.00013	0.0001	9e-05	0.00095	0.00019	8e-05	0.00047	0.00021	0.00077	0.00016	0.0001	0.00026	0.00024	0.0039	0.00092	0.00011	0.00014	0.00018	0.00048	0.00102	0.00017	0.00023	0.00016	0.00046	0.00103	0.0003	0.00021	0.00022	0.00031	0.00093	0.00011	0.00016	0.00041	0.00024	0.0032	0.00052	0.00011	9e-05	0.00019	0.00011	0.00079	0.00017	0.00013	0.00019	0.0003	0.00131	0.00037	0.00022	0.00033	0.00039	0.00058	9e-05	0.00015	0.00024	0.0001	0.01058	0.00294	0.00085	0.00018	0.00011	0.00031	0.00024	0.00055	0.00016	6e-05	0.00016	0.00017	0.00096	0.00015	0.0003	0.00031	0.00021	0.00057	0.00011	0.00011	0.00026	8e-05	0.0017	0.00056	0.00016	0.00015	0.00013	0.00013	0.00024	0.0001	3e-05	5e-05	6e-05	0.0005	0.00016	9e-05	0.00015	0.0001	0.00039	0.0001	3e-05	0.00017	8e-05	0.00294	0.00064	0.00022	6e-05	0.00013	0.00024	0.00088	0.00014	0.00015	0.00017	0.00042	0.00077	0.00011	0.00022	0.00023	0.00021	0.00064	6e-05	0.00025	0.00018	0.00015	0.00301	0.00086	0.00017	0.00021	0.00018	0.0003	0.00068	0.00016	9e-05	0.00016	0.00026	0.00095	0.00026	0.00029	0.00017	0.00023	0.00052	9e-05	0.00016	0.00015	0.00011	0.01246	0.00341	0.00097	0.00016	0.00021	0.00023	0.00038	0.00068	7e-05	0.00018	0.00024	0.00018	0.00073	0.00016	0.00018	0.00028	0.00011	0.00102	0.00018	0.00019	0.00041	0.00023	0.00271	0.00044	7e-05	9e-05	0.00018	9e-05	0.00069	0.00013	0.00013	0.00025	0.00018	0.0007	0.00023	0.00016	0.00024	7e-05	0.00088	0.00017	0.00011	0.00038	0.00022	0.00388	0.00117	0.00023	0.00018	0.00025	0.0005	0.00096	8e-05	0.00028	0.00026	0.00034	0.00072	0.00018	0.00015	0.00021	0.00018	0.00102	0.00016	0.00022	0.00031	0.00033	0.00247	0.00048	0.00016	7e-05	0.00014	0.00011	0.00063	0.00017	0.00015	0.00019	0.00011	0.00069	0.00014	0.00021	0.00021	0.00014	0.00067	0.00013	0.00017	0.00015	0.00022	0.01353	0.00291	0.00076	0.00015	6e-05	0.00028	0.00028	0.00068	0.00014	0.00025	1e-05	0.00028	0.0007	0.00016	0.00015	0.00021	0.00018	0.00078	0.00015	0.00021	0.00025	0.00017	0.00292	0.00084	7e-05	0.00014	0.00045	0.00018	0.00076	0.00013	0.0001	0.0003	0.00023	0.00076	0.0001	0.00024	0.00031	0.0001	0.00057	9e-05	0.00011	0.00023	0.00014	0.00471	0.00125	0.00025	5e-05	0.00041	0.00054	0.00162	0.00026	0.00018	0.00058	0.00058	0.00101	0.00028	0.00024	0.00022	0.00028	0.00084	9e-05	0.00024	0.00033	0.00017	0.00298	0.00064	0.00011	0.00018	0.00022	0.00013	0.00072	0.00017	0.00017	9e-05	0.00029	0.001	0.00031	0.00025	0.00017	0.00026	0.00062	0.00019	0.00018	0.00011	0.00013	0.06261	0.01369	0.00297	0.00048	0.0001	3e-05	0.0001	0.00024	0.00068	0.0001	3e-05	0.00028	0.00026	0.00087	0.00023	0.00016	0.00024	0.00024	0.00094	0.00026	8e-05	0.0003	0.0003	0.00292	0.00058	0.00016	0.0001	0.00017	0.00015	0.00061	0.00018	3e-05	0.00019	0.00019	0.00109	0.0003	0.00015	0.00032	0.00032	0.00064	0.00011	5e-05	0.00031	0.00017	0.00319	0.00054	0.00015	0.00011	6e-05	0.00022	0.00084	0.00028	0.00016	0.00011	0.00029	0.00122	0.00031	0.00024	0.00031	0.00036	0.0006	0.0001	9e-05	0.00019	0.00021	0.00461	0.00087	0.00029	0.00011	0.00021	0.00026	0.00094	0.0003	0.00016	0.00011	0.00037	0.00149	0.00055	0.00028	0.00026	0.0004	0.00131	0.0003	0.00031	0.00034	0.00036	0.0152	0.00331	0.00049	7e-05	0.00011	0.00015	0.00016	0.00079	0.00021	0.00013	0.00019	0.00026	0.00142	0.00034	0.00036	0.00031	0.00041	0.00061	8e-05	0.00023	0.00018	0.00011	0.00343	0.00075	0.00015	0.00016	0.00023	0.00021	0.00064	0.00011	7e-05	0.00014	0.00032	0.00117	0.00023	0.00032	0.0003	0.00032	0.00087	0.00021	8e-05	0.00031	0.00028	0.00315	0.00094	0.00024	0.00021	0.00018	0.00031	0.00084	0.00011	0.00023	0.00014	0.00036	0.00076	0.00015	0.00015	0.00019	0.00026	0.00062	8e-05	0.00014	0.00016	0.00024	0.0053	0.00085	0.00019	0.00019	0.00025	0.00021	0.00094	0.00028	0.00024	0.00014	0.00029	0.00184	0.00042	0.00048	0.00037	0.00056	0.00167	0.00046	0.00041	0.00038	0.00042	0.01755	0.00466	0.00099	0.00015	0.00016	0.00024	0.00044	0.00072	0.00014	0.00014	0.00029	0.00016	0.00106	0.00021	0.00026	0.00044	0.00015	0.00189	0.00033	0.00041	0.0007	0.00045	0.00436	0.00063	8e-05	0.00015	0.00033	7e-05	0.00088	0.00015	0.00015	0.00037	0.00022	0.00118	0.00033	0.00031	0.00026	0.00028	0.00166	0.00029	0.00031	0.0005	0.00056	0.00405	0.00118	0.00024	0.00018	0.00017	0.00058	0.00112	0.00032	0.00017	0.00025	0.00038	0.00077	0.00016	0.00016	0.0001	0.00034	0.00097	0.00019	0.00022	0.00024	0.00032	0.00448	0.00084	0.00022	0.00017	0.00013	0.00032	0.0012	0.00037	0.00029	0.00028	0.00028	0.0012	0.00023	0.00033	0.00036	0.00029	0.00124	0.00031	0.00023	0.00041	0.00029	0.01617	0.00301	0.00077	8e-05	0.00025	0.00022	0.00022	0.00063	0.00025	0.0001	2e-05	0.00025	0.00085	0.00019	0.00014	0.00023	0.00029	0.00076	0.00011	0.00014	0.00024	0.00026	0.00397	0.00136	0.00025	0.00016	0.00053	0.00042	0.00092	0.00028	0.00011	0.0003	0.00023	0.001	0.00026	0.00018	0.00031	0.00024	0.00069	0.00014	9e-05	0.00032	0.00014	0.00518	0.00169	0.00024	0.00024	0.00049	0.00071	0.00169	0.00031	0.00032	0.00038	0.00068	0.00111	0.00022	0.00029	0.00025	0.00036	0.0007	0.00011	0.00018	0.00022	0.00018	0.00401	0.00077	0.00013	0.00022	0.00018	0.00024	0.0012	0.00037	0.00022	0.00023	0.00039	0.00109	0.00034	0.00022	0.00025	0.00028	0.00095	0.00019	0.00022	0.00023	0.00031	0.06944	0.01438	0.00426	0.00071	6e-05	9e-05	0.00026	0.0003	0.00088	0.00017	0.00011	0.00036	0.00024	0.00119	0.00023	0.00028	0.00039	0.0003	0.00147	0.0003	0.00032	0.00042	0.00042	0.00271	0.00073	0.00017	8e-05	0.00033	0.00015	0.00103	0.00021	0.00015	0.00037	0.00031	3e-05	1e-05	0	0	2e-05	0.00091	0.00017	0.00015	0.00041	0.00017	0.00337	0.00076	0.0001	0.00024	0.00024	0.00017	0.00071	0.00011	0.00019	0.00017	0.00023	0.00103	0.00028	0.00017	0.00032	0.00026	0.00087	0.00017	0.00018	0.00032	0.00019	0.00405	0.00076	0.00024	0.00016	0.00017	0.00018	0.00084	0.00022	0.00028	0.00018	0.00016	0.00148	0.00052	0.00034	0.00024	0.00038	0.00097	0.00026	0.00031	0.00029	0.00011	0.0152	0.00451	0.00091	0.00011	0.0003	0.00029	0.00021	0.00102	0.00025	0.00023	0.00034	0.00019	0.00158	0.00047	0.00021	0.00045	0.00046	0.001	0.00017	0.00036	0.00026	0.00021	0.00351	0.001	0.00028	0.00015	0.00032	0.00025	0.00068	0.00024	9e-05	0.00018	0.00016	0.00115	0.00039	0.00028	0.00019	0.00029	0.00069	0.00011	0.00016	0.00019	0.00022	0.00288	0.00071	0.00016	0.00015	0.00015	0.00025	0.00071	0.00023	0.0001	0.00013	0.00025	0.00097	0.00029	0.00021	0.00026	0.00022	0.00048	6e-05	0.00014	0.00015	0.00014	0.0043	0.00075	0.00023	0.00018	0.00017	0.00016	0.00084	0.00032	0.00021	0.00019	0.00011	0.00166	0.00048	0.00037	0.00042	0.00039	0.00104	0.00029	0.00026	0.0003	0.00019	0.02359	0.00739	0.00135	0.00026	0.00029	0.00038	0.00042	0.00162	0.00042	0.00025	0.00044	0.0005	0.00181	0.00032	0.00037	0.00071	0.00041	0.0026	0.00054	0.00048	0.00101	0.00057	0.00578	0.00109	0.0003	0.00022	0.00039	0.00018	0.0013	0.00029	0.00029	0.00034	0.00038	0.00117	0.00022	0.00034	0.00038	0.00023	0.00223	0.00044	0.00028	0.00085	0.00067	0.00432	0.00128	0.00021	0.00025	0.00028	0.00055	0.00107	0.00019	0.00031	0.00021	0.00036	0.00094	0.00022	0.00032	0.00018	0.00022	0.00103	0.00015	0.00022	0.00037	0.0003	0.0061	0.00071	0.00018	0.00021	0.00015	0.00017	0.00169	0.00055	0.00028	0.00042	0.00044	0.00224	0.00058	0.0005	0.00071	0.00044	0.00147	0.00023	0.00033	0.00057	0.00033	0.01626	0.00377	0.00091	8e-05	0.00022	0.00028	0.00033	0.00096	0.00038	0.00025	0	0.00033	0.00091	0.00013	0.00021	0.00031	0.00026	0.001	0.00022	0.00015	0.00036	0.00028	0.00436	0.00106	0.00023	0.00021	0.00038	0.00024	0.00106	0.00025	0.00015	0.00042	0.00023	0.00092	0.00014	0.00017	0.00039	0.00022	0.00133	0.00021	0.00024	0.00069	0.00019	0.0045	0.00122	0.00019	0.00024	0.00036	0.00042	0.00107	0.00026	0.00026	0.00018	0.00036	0.00107	0.00024	0.00018	0.00037	0.00028	0.00115	0.0001	0.00029	0.00045	0.00031	0.00364	0.00055	0.00017	0.00015	0.00013	0.0001	0.00112	0.00025	0.00028	0.00029	0.00031	0.00123	0.0003	0.00032	0.00023	0.00038	0.00073	0.00024	0.00016	0.00021	0.00013	0.22924	0.05705	0.01208	0.00248	0.00041	8e-05	0.0001	0.00011	0.00011	0.00056	0.00018	5e-05	0.00017	0.00016	0.00085	0.00019	0.00024	0.00021	0.00021	0.00065	0.00016	0.00011	0.00022	0.00016	0.00294	0.00061	7e-05	0.00026	0.0001	0.00017	0.00042	0.00021	5e-05	0.0001	7e-05	0.00104	0.00044	0.00021	0.00021	0.00019	0.00086	0.00024	0.00018	0.00024	0.00019	0.00342	0.00061	0.00011	0.00013	0.00017	0.00019	0.001	0.00019	0.00024	0.00025	0.00031	0.00099	0.00023	0.00025	0.00028	0.00023	0.00083	0.00013	0.00028	0.00022	0.00021	0.00325	0.0005	0.00015	0.00013	0.00013	0.0001	0.00075	0.00015	0.00017	0.00022	0.00021	0.00116	0.00037	0.00029	0.00021	0.0003	0.00084	0.00028	0.00015	0.00023	0.00018	0.01241	0.00259	0.00056	0.00014	0.00016	9e-05	0.00017	0.00054	0.00014	9e-05	0.00015	0.00016	0.00091	0.00034	0.00025	0.00017	0.00014	0.00058	9e-05	0.00021	0.00021	8e-05	0.00227	0.00061	0.00017	0.00011	0.00021	0.00011	0.0004	0.00018	3e-05	6e-05	0.00013	0.00067	0.00019	0.00017	0.00019	0.0001	0.0006	0.00016	0.0001	0.00028	6e-05	0.00424	0.00108	0.00037	0.00014	0.00023	0.00034	0.00073	0.00014	0.00011	0.00015	0.00033	0.00156	0.00048	0.00038	0.00025	0.00045	0.00087	0.00024	0.00025	0.00022	0.00016	0.0033	0.00068	0.00015	7e-05	0.00024	0.00022	0.00058	0.00011	9e-05	0.00022	0.00016	0.00114	0.00031	0.00042	0.00017	0.00023	0.00091	0.00023	0.00014	0.00029	0.00025	0.01907	0.00442	0.00081	0.00014	0.00016	0.00019	0.00032	0.00084	0.00011	0.00018	0.00034	0.00019	0.00127	0.00016	0.00032	0.00055	0.00024	0.00149	0.00023	0.00028	0.00053	0.00046	0.00451	0.00075	7e-05	0.00017	0.00032	0.00018	0.00101	0.00015	0.00019	0.00041	0.00025	0.00094	0.00025	0.00022	0.00026	0.00021	0.00181	0.00032	0.0003	0.00063	0.00056	0.00478	0.00125	0.00018	0.00017	0.00033	0.00056	0.00106	0.00016	0.00016	0.00032	0.00041	0.00114	0.00038	0.00025	0.00019	0.00031	0.00134	0.00023	0.00037	0.00033	0.00041	0.00537	0.00086	0.00028	0.00017	0.00019	0.00022	0.00136	0.00032	0.00034	0.00038	0.00032	0.00193	0.00061	0.00055	0.00041	0.00036	0.00122	0.00021	0.00037	0.00032	0.00032	0.01349	0.00258	0.0006	7e-05	0.00014	0.00014	0.00025	0.00044	0.00014	0.00013	1e-05	0.00016	0.00085	0.00025	0.00023	0.00016	0.00021	0.0007	0.00011	0.00011	0.00023	0.00024	0.00331	0.00075	0.00017	0.00017	0.00018	0.00022	0.00064	0.00019	0.00011	0.00016	0.00017	0.0007	0.00019	0.00011	0.00023	0.00016	0.00123	0.00018	0.00028	0.00046	0.00031	0.00485	0.00109	0.00016	0.00026	0.00028	0.00039	0.00109	0.00023	0.00023	0.00018	0.00045	0.00126	0.0005	0.00026	0.00023	0.00026	0.00141	0.00024	0.00031	0.00047	0.00039	0.00274	0.00044	0.00014	8e-05	8e-05	0.00014	0.00063	0.00016	0.00013	0.00011	0.00023	0.00083	0.00019	0.00019	0.00017	0.00026	0.00085	0.00017	0.00032	0.00025	0.0001	0.04821	0.01208	0.00312	0.00075	0.00016	0.00016	0.00028	0.00015	0.00085	0.00017	0.00015	0.00028	0.00025	0.00096	0.00014	0.00028	0.00025	0.0003	0.00056	9e-05	0.00015	0.00017	0.00015	0.00247	0.00056	0.00014	0.0001	0.00021	0.00011	0.00045	7e-05	0.0001	8e-05	0.00019	0.00084	0.00021	0.00017	0.00028	0.00018	0.00062	9e-05	0.00016	0.00017	0.00019	0.00364	0.00052	0.00014	7e-05	0.00014	0.00017	0.00091	0.00017	0.00021	0.00013	0.0004	0.00111	0.00022	0.00023	0.00031	0.00036	0.0011	0.00018	0.00025	0.00036	0.00031	0.00286	0.00058	0.00013	7e-05	0.00019	0.00019	0.00049	7e-05	0.0001	8e-05	0.00024	0.00136	0.00028	0.0003	0.00041	0.00038	0.00041	7e-05	8e-05	8e-05	0.00018	0.00819	0.00248	0.00075	0.00018	0.00018	0.00021	0.00017	0.00049	0.00014	0.0001	0.00014	0.00011	0.00064	0.00011	0.00011	0.00022	0.00019	0.0006	0.00011	7e-05	0.00029	0.00013	0.00118	0.00041	0.00016	8e-05	9e-05	8e-05	0.00021	8e-05	6e-05	0	7e-05	0.00017	6e-05	6e-05	5e-05	1e-05	0.00039	8e-05	0.0001	0.00014	7e-05	0.00205	0.0005	9e-05	0.00015	8e-05	0.00018	0.00071	7e-05	0.00028	0.00011	0.00025	0.00053	0.00019	8e-05	8e-05	0.00017	0.00031	7e-05	8e-05	5e-05	0.00011	0.00248	0.00064	0.00011	0.00016	0.00014	0.00023	0.00048	0.00014	0.0001	0.00013	0.00011	0.00087	0.0003	0.00026	0.00018	0.00013	0.00048	0.00013	0.00015	0.00013	8e-05	0.01411	0.0033	0.0008	0.00011	0.00017	0.00023	0.00029	0.00076	0.00015	0.00024	0.00016	0.00021	0.00085	0.00014	0.00023	0.00028	0.00021	0.00089	0.00015	0.00019	0.00026	0.00029	0.00426	0.0006	0.00013	0.00011	0.00026	9e-05	0.0012	0.00015	0.00015	0.0004	0.0005	0.00083	0.00017	0.00024	0.00024	0.00017	0.00163	0.00028	0.00029	0.00058	0.00048	0.00357	0.00092	0.00014	0.00011	0.00026	0.0004	0.00091	0.00014	0.00018	0.00019	0.00039	0.0008	0.00022	0.00017	0.00017	0.00024	0.00094	0.00016	0.00013	0.0003	0.00036	0.00298	0.00065	0.00018	0.00016	0.00014	0.00017	0.00077	0.00028	0.00015	0.00016	0.00018	0.00073	0.00024	0.00018	0.00016	0.00015	0.00083	0.00016	0.00022	0.00016	0.00029	0.01383	0.00356	0.0008	9e-05	0.00022	0.00022	0.00028	0.00097	0.00037	0.00024	0	0.00037	0.00078	0.00017	0.00016	0.00021	0.00024	0.001	0.00016	0.00024	0.00037	0.00023	0.00297	0.00081	0.00014	0.00011	0.00021	0.00036	0.00069	0.00011	0.00015	0.00019	0.00023	0.00076	0.00022	0.0001	0.00023	0.00021	0.00071	0.0001	0.00015	0.00032	0.00014	0.00404	0.001	0.00018	0.00025	0.00028	0.00029	0.00135	0.00016	0.00034	0.00032	0.00053	0.00083	0.00017	0.00019	0.00025	0.00021	0.00086	0.00013	0.00024	0.00025	0.00024	0.00327	0.00073	0.00014	0.00023	0.00019	0.00017	0.00099	0.00018	0.00024	0.00029	0.00028	0.00085	0.00025	0.00021	0.00017	0.00022	0.0007	0.00016	0.00024	0.00021	9e-05	0.0542	0.01382	0.00356	0.00064	8e-05	0.0001	0.00013	0.00033	0.00086	0.00016	6e-05	0.00036	0.00029	0.00088	0.00023	0.00011	0.00022	0.00032	0.00117	0.00031	0.00021	0.00036	0.0003	0.00291	0.00068	9e-05	0.00016	0.00018	0.00024	0.00083	0.00024	0.00018	0.00019	0.00021	0.00083	0.00026	0.00017	0.00019	0.00019	0.00058	7e-05	0.00011	0.00022	0.00018	0.00298	0.00058	0.0001	9e-05	9e-05	0.0003	0.00075	0.00018	0.00013	8e-05	0.00036	0.00092	0.00026	0.00021	0.00015	0.0003	0.00073	0.00013	0.00014	0.00024	0.00023	0.00437	0.00091	0.00028	0.00017	0.00021	0.00025	0.00085	0.00032	0.00019	0.00014	0.00019	0.00159	0.00042	0.00044	0.0003	0.00044	0.00102	0.00036	0.00029	0.00016	0.00022	0.01438	0.00258	0.00058	0.00011	0.00011	0.0001	0.00025	0.00052	9e-05	3e-05	0.00016	0.00023	0.00106	0.00021	0.00017	0.00023	0.00045	0.00042	0.00011	8e-05	0.00015	8e-05	0.00359	0.0005	9e-05	0.00011	0.0001	0.00019	0.00071	0.00016	6e-05	0.00011	0.00038	0.00116	0.00017	0.0003	0.00037	0.00032	0.00122	0.00031	0.00026	0.00029	0.00036	0.00283	0.0007	0.00016	0.00015	0.00011	0.00028	0.00076	0.00011	0.00022	0.00013	0.0003	0.00094	0.0003	0.00022	0.00022	0.00021	0.00044	9e-05	0.00011	0.0001	0.00013	0.00538	0.00091	0.00015	0.00018	0.00029	0.00029	0.00087	0.00023	0.00021	6e-05	0.00038	0.00212	0.00058	0.00054	0.00046	0.00054	0.00148	0.00044	0.00033	0.00028	0.00044	0.01529	0.00438	0.00073	0.00013	9e-05	0.00019	0.00032	0.00064	0.00023	0.00015	9e-05	0.00017	0.00099	0.00018	0.00029	0.00025	0.00026	0.00202	0.00044	0.00046	0.00068	0.00045	0.00377	0.00044	7e-05	9e-05	0.00014	0.00014	0.00096	0.00028	0.00014	0.00025	0.0003	0.00088	0.00016	0.00026	0.00025	0.00021	0.00149	0.00036	0.0003	0.00046	0.00038	0.00329	0.00086	0.00016	0.00019	0.00017	0.00033	0.00055	0.00017	0.00013	6e-05	0.00019	0.00097	0.00017	0.00024	0.00011	0.00045	0.00091	0.00016	0.00019	0.00023	0.00032	0.00384	0.00063	0.00016	0.00013	0.00014	0.00021	0.00077	0.00021	0.00015	0.00015	0.00026	0.00119	0.0003	0.00023	0.00031	0.00036	0.00125	0.00023	0.00031	0.00039	0.00032	0.01071	0.00193	0.00065	7e-05	6e-05	0.00018	0.00034	0.00048	0.00024	5e-05	1e-05	0.00018	0.00038	0.0001	6e-05	0.0001	0.00011	0.00041	9e-05	8e-05	0.0001	0.00014	0.00301	0.00086	0.00018	0.00011	0.0003	0.00026	0.00067	0.00013	9e-05	0.00019	0.00025	0.00083	0.00024	0.00017	0.00024	0.00017	0.00065	0.00013	0.0001	0.00024	0.00018	0.00278	0.00065	0.00013	9e-05	0.00011	0.00032	0.00071	0.00024	8e-05	0.00011	0.00028	0.00083	0.00021	0.0001	0.00021	0.00031	0.00058	2e-05	0.00011	0.00024	0.00021	0.00301	0.00063	0.00016	0.00016	9e-05	0.00022	0.00084	0.00023	0.00018	0.00018	0.00024	0.00073	0.00023	0.00015	0.00015	0.00021	0.0008	0.00016	0.00019	0.00014	0.00031	0.06978	0.01382	0.0033	0.0005	6e-05	0.00016	0.00015	0.00014	0.00064	0.00019	6e-05	0.00017	0.00022	0.00124	0.00029	0.00039	0.00029	0.00028	0.00092	0.00017	0.00023	0.00024	0.00028	0.00341	0.00108	0.00021	0.00019	0.00038	0.0003	0.0012	0.00044	0.00017	0.00023	0.00037	2e-05	0	1e-05	0	1e-05	0.0011	0.00026	0.0003	0.00034	0.00019	0.00326	0.00068	0.00022	0.0001	0.00015	0.00021	0.00071	0.00019	0.0001	0.00017	0.00024	0.00078	0.00021	0.00014	0.00019	0.00024	0.00109	0.00024	0.00026	0.00033	0.00025	0.00385	0.0007	0.00017	0.00023	0.00011	0.00018	0.00094	0.00025	0.00031	0.00016	0.00022	0.00132	0.00058	0.00022	0.00016	0.00036	0.00089	0.00016	0.00033	0.00022	0.00018	0.01369	0.00442	0.00052	0.00011	0.00015	0.00016	9e-05	0.00092	0.00034	0.00013	0.00028	0.00017	0.00166	0.00044	0.00047	0.00034	0.00041	0.00132	0.00021	0.00034	0.00042	0.00034	0.00314	0.00061	0.00014	8e-05	0.00018	0.00021	0.0006	0.00019	0.00013	0.00015	0.00013	0.00106	0.00029	0.00023	0.00031	0.00023	0.00088	0.00023	0.00023	0.00025	0.00017	0.00288	0.00068	0.00017	0.00016	0.0001	0.00024	0.00076	0.00025	8e-05	0.00011	0.00031	0.00091	0.0003	0.00013	0.00024	0.00024	0.00054	0.0001	0.00019	0.00014	0.0001	0.00326	0.00058	0.00014	0.00016	0.00011	0.00017	0.00054	0.00016	0.00013	0.00015	0.0001	0.00139	0.00038	0.00032	0.00034	0.00034	0.00075	0.00018	0.00021	0.00019	0.00016	0.02466	0.00654	0.001	0.0003	0.00026	0.00021	0.00023	0.00125	0.00031	0.00022	0.00042	0.0003	0.00186	0.00038	0.00048	0.00052	0.00048	0.00243	0.00058	0.00042	0.00077	0.00065	0.00739	0.00109	0.00028	0.00037	0.00023	0.00022	0.00141	0.00037	0.00029	0.00036	0.0004	0.0019	0.00058	0.00052	0.00044	0.00037	0.00298	0.00042	0.00055	0.00111	0.00089	0.00531	0.00111	0.00025	0.00031	0.00024	0.00031	0.00122	0.00019	0.00038	0.00022	0.00042	0.00138	0.00039	0.0003	0.00031	0.00038	0.00161	0.00023	0.00034	0.00056	0.00047	0.00543	0.00065	0.00024	0.00014	0.00011	0.00016	0.00169	0.00061	0.00039	0.00039	0.0003	0.00188	0.00032	0.00058	0.00045	0.00053	0.0012	0.0003	0.00023	0.00039	0.00029	0.01759	0.00438	0.00092	0.00019	0.00011	0.00028	0.00033	0.00117	0.00048	0.00036	0	0.00033	0.00125	0.0003	0.00029	0.00032	0.00034	0.00104	0.0003	0.00015	0.00031	0.00029	0.00466	0.00125	0.00022	0.0003	0.00041	0.00032	0.00092	0.00023	0.00017	0.00028	0.00024	0.00092	0.00021	0.00028	0.00026	0.00017	0.00157	0.00026	0.00031	0.00052	0.00048	0.00448	0.00111	0.00017	0.00028	0.00028	0.00039	0.00128	0.0005	0.00019	0.00023	0.00036	0.00083	0	0.00024	0.00037	0.00022	0.00126	0.00021	0.00022	0.00046	0.00038	0.00407	0.00086	0.00022	0.00018	0.00022	0.00024	0.00118	0.00038	0.00028	0.00015	0.00038	0.00122	0.00039	0.00022	0.00031	0.0003	0.00081	0.00017	0.00016	0.00033	0.00015	0.27076	0.06978	0.01383	0.00248	0.00039	7e-05	6e-05	0.00018	8e-05	0.00039	0.00013	5e-05	0.00011	0.0001	0.00048	0.00013	0.00016	0.00011	8e-05	0.00122	0.00038	0.00032	0.00024	0.00028	0.00301	0.0006	0.00019	9e-05	0.00019	0.00011	0.00037	7e-05	6e-05	0.00013	0.00011	0.00123	0.00037	0.00031	0.00036	0.00019	0.00081	0.00021	0.00019	0.00025	0.00016	0.00362	0.00088	0.00023	0.00023	0.00015	0.00028	0.00069	0.00017	0.00015	0.00017	0.00019	0.00095	0.00024	0.00023	0.00026	0.00022	0.0011	0.00025	0.00023	0.00033	0.00029	0.00473	0.00122	0.0005	0.00018	0.00022	0.00031	0.00087	0.00025	0.00016	0.00021	0.00025	0.00142	0.0004	0.00038	0.00025	0.00039	0.00122	0.0003	0.00022	0.00045	0.00025	0.01353	0.0033	0.00062	0.00011	0.00017	0.00021	0.00013	0.00077	0.00016	0.00019	0.00032	9e-05	0.00089	0.00017	0.00019	0.00026	0.00026	0.00102	0.00023	0.00026	0.00031	0.00022	0.00295	0.00086	0.00025	0.00015	0.00024	0.00022	0.00053	0.00016	7e-05	0.00019	0.0001	0.00075	0.00022	0.00024	9e-05	0.00019	0.00081	0.00029	0.00026	0.00015	0.00011	0.00419	0.0011	0.00037	0.00028	0.00023	0.00023	0.00091	0.00016	0.00026	0.00022	0.00026	0.00117	0.00033	0.00033	0.00023	0.00028	0.00101	0.00018	0.00025	0.00029	0.00029	0.0031	0.00058	0.00021	0.00018	7e-05	0.00013	0.00064	0.00019	0.00022	0.00015	8e-05	0.00118	0.0003	0.0005	0.00019	0.00018	0.00069	0.00017	0.00016	0.00023	0.00013	0.01662	0.00326	0.00071	0.00011	0.00026	0.00018	0.00015	0.00057	0.00016	0.00014	0.00019	8e-05	0.0005	0.0001	0.00011	0.00017	0.00011	0.00147	0.00038	0.00029	0.0004	0.0004	0.0043	0.00123	0.00024	0.0003	0.00044	0.00025	0.00083	0.00021	0.00015	0.00022	0.00025	0.00064	0.00022	0.00016	0.00014	0.00013	0.00161	0.00019	0.00037	0.00055	0.00049	0.00551	0.00157	0.00028	0.00029	0.00046	0.00055	0.00133	0.00023	0.00031	0.00034	0.00045	0.00112	0.00038	0.00031	0.00025	0.00018	0.00148	0.00024	0.00039	0.00042	0.00042	0.00356	0.00065	0.00018	0.00011	0.00022	0.00014	0.00069	0.00032	0.00013	0.00017	7e-05	0.00102	0.0003	0.00044	0.00023	6e-05	0.00119	0.00026	0.00028	0.00037	0.00029	0.02578	0.00538	0.00163	0.00025	0.00042	0.00047	0.00048	0.00088	0.00033	0.00028	1e-05	0.00026	0.00125	0.00031	0.00025	0.00036	0.00033	0.00162	0.0003	0.00036	0.00056	0.0004	0.0053	0.00181	0.0004	0.00046	0.00061	0.00034	0.00108	0.00031	0.00028	0.0003	0.00019	0.0008	0.00024	0.00023	0.00022	0.00011	0.00161	0.00036	0.00029	0.00063	0.00032	0.00908	0.00298	0.00053	0.00058	0.00075	0.00112	0.00223	0.00045	0.00055	0.00054	0.00069	0.00149	0.00036	0.00036	0.00036	0.00042	0.00239	0.00028	0.00068	0.00086	0.00057	0.00602	0.00149	0.00039	0.00034	0.0004	0.00036	0.00166	0.00041	0.0004	0.0004	0.00045	0.00147	0.00042	0.00036	0.00033	0.00036	0.0014	0.00019	0.00038	0.00058	0.00024	0.06944	0.01349	0.00286	0.0006	8e-05	0.00013	0.00022	0.00017	0.00057	0.00011	8e-05	0.00016	0.00022	0.00077	0.00021	0.00025	0.00019	0.00011	0.00092	0.00019	0.00021	0.00032	0.00019	0.0032	0.00058	0.00011	8e-05	0.00014	0.00025	0.00052	0.00017	7e-05	0.00016	0.00011	0.00108	0.0003	0.00015	0.00041	0.00022	0.00102	0.00024	0.00015	0.00032	0.00031	0.00512	0.00132	0.00036	0.00018	0.0005	0.00028	0.001	0.00022	0.00019	0.00024	0.00034	0.00116	0.00032	0.00024	0.00025	0.00034	0.00164	0.00026	0.00042	0.00053	0.00042	0.00232	0.00042	9e-05	9e-05	0.00016	8e-05	0.00061	0.00018	0.0001	7e-05	0.00025	0.00069	0.00022	0.00018	0.00013	0.00016	0.0006	0.00014	7e-05	0.00015	0.00024	0.01561	0.00325	0.00056	0.00017	0.00024	0.00015	0	0.00078	0.00017	0.00018	0.0003	0.00013	0.00099	9e-05	0.00021	0.0003	0.00039	0.00092	0.00025	0.00016	0.00041	9e-05	0.0028	0.00065	0.00015	0.00011	0.00022	0.00017	0.0003	0.00011	8e-05	2e-05	8e-05	0.00063	0.00014	0.0003	0.00013	7e-05	0.00122	0.00033	0.00024	0.00034	0.0003	0.00484	0.00092	0.00028	0.00028	0.00037	0	0.00147	0.00025	0.00045	0.00029	0.00048	0.00128	0.00033	0.00033	0.0003	0.00032	0.00117	0.00034	0.00022	0.00028	0.00033	0.00473	0.00117	0.00029	0.00038	0.00023	0.00028	0.00094	0.00032	0.00023	0.00024	0.00015	0.00124	0.00023	0.00042	0.00025	0.00033	0.00138	0.00032	0.00044	0.00036	0.00026	0.01456	0.00385	0.001	0.00023	0.0003	0.00019	0.00028	0.00078	0.00022	0.00019	0.00024	0.00013	0.00079	0.00017	0.00016	0.00024	0.00022	0.00128	0.00029	0.00021	0.00049	0.0003	0.00405	0.0007	0.00019	0.00011	0.00031	8e-05	0.00106	0.0001	0.00032	0.00032	0.00031	0.00068	0.00018	0.00018	0.00024	7e-05	0.00162	0.00025	0.00026	0.00061	0.00049	0.00385	0.00104	0.00017	0.00013	0.00022	0.00053	0.001	0.00014	0.0003	0.00021	0.00036	0.00084	0.00024	0.0001	0.00028	0.00022	0.00097	0.00022	0.00024	0.00022	0.0003	0.0028	0.00041	0.00017	0.00011	8e-05	5e-05	0.00076	0.00022	0.00015	0.00025	0.00014	0.00069	0.00016	0.00017	0.00016	0.00019	0.00094	0.00021	0.00032	0.00023	0.00018	0.02578	0.00437	0.00089	0.00018	0.00024	0.00047	0	0.00102	0.00034	0.00044	1e-05	0.00023	0.00117	0.00024	0.00025	0.00025	0.00042	0.00128	0.00028	0.00031	0.00047	0.00023	0.00461	0.00149	0.00017	0.00048	0.00056	0.00028	0.00097	0.00019	0.00021	0.0003	0.00028	0.00068	0.00021	0.00017	0.00017	0.00013	0.00147	0.0003	0.00022	0.00062	0.00033	0.00934	0.00243	0.00029	0.00054	0.00071	0.00089	0.0026	0.00039	0.00053	0.00056	0.00112	0.00187	0.00039	0.00042	0.0005	0.00055	0.00243	0.00032	0.00071	0.00088	0.00052	0.00747	0.00202	0.0004	0.0005	0.00058	0.00053	0.00189	0.00056	0.0004	0.00038	0.00055	0.00158	0.00031	0.00055	0.00029	0.00044	0.00197	0.00033	0.00058	0.00068	0.00038	0.06639	0.01759	0.00327	0.00048	7e-05	8e-05	3e-05	0.0003	0.00052	6e-05	9e-05	0.00025	0.00011	0.00089	0.00017	0.00022	0.00025	0.00025	0.00138	0.00036	0.00028	0.00037	0.00038	0.00298	0.00091	0.00019	0.00024	0.00016	0.00031	0.00068	0.00019	0.00018	0.00014	0.00016	0.00071	0.00019	0.00017	0.00015	0.00019	0.00069	0.00018	0.00017	0.00026	7e-05	0.00387	0.00075	0.00014	0.00014	0.00014	0.00033	0.00104	0.00031	0.00019	0.00022	0.00032	0.00127	0.00048	0.00019	0.0003	0.0003	0.0008	0.00018	0.00014	0.00021	0.00028	0.00747	0.00148	0.00048	0.00022	0.00029	0.00049	0.00167	0.00056	0.00034	0.00028	0.00049	0.0027	0.00089	0.00067	0.00029	0.00085	0.00162	0.00038	0.00056	0.00032	0.00036	0.01626	0.00274	0.00041	0.00013	8e-05	0.00011	9e-05	0.00058	8e-05	9e-05	0.00019	0.00022	0.00115	0.00034	0.00021	0.00028	0.00032	0.0006	8e-05	0.00011	0.00026	0.00014	0.00383	0.00084	0.00015	0.00019	0.0003	0.00019	0.00055	0.00016	5e-05	7e-05	0.00028	0.00123	0.00028	0.00042	0.00021	0.00032	0.00122	0.0003	0.0003	0.00024	0.00038	0.00367	0.00089	0.00023	0.00017	0.00026	0.00023	0.00097	0.00024	0.00016	0.00017	0.0004	0.00095	0.00029	0.00028	0.00022	0.00017	0.00085	0.00014	0.00026	0.00016	0.00029	0.00602	0.00102	0.00029	0.00023	0.00021	0.0003	0.00131	0.00046	0.00023	0.00022	0.0004	0.00208	0.00065	0.00057	0.00039	0.00046	0.00162	0.00045	0.00045	0.00032	0.0004	0.01505	0.00407	0.0007	8e-05	0.00011	0.00024	0.00026	0.00062	0.00025	0.00013	0.00011	0.00013	0.00077	0.00016	0.00019	0.00023	0.00018	0.00197	0.00044	0.00042	0.00071	0.0004	0.00364	0.00085	0.00018	0.0001	0.00032	0.00024	0.00072	0.00018	9e-05	0.00019	0.00025	0.00067	0.00018	0.00011	0.00016	0.00021	0.0014	0.00022	0.00036	0.00047	0.00036	0.0032	0.00081	9e-05	0.00013	0.00021	0.00038	0.00073	0.0001	0.00019	0.00019	0.00024	0.00041	0.00015	0.00013	2e-05	0.00011	0.00124	0.00031	0.00031	0.00025	0.00037	0.00414	0.0008	0.00029	0.00022	0.00011	0.00018	0.00095	0.00032	0.00019	0.00015	0.00029	0.00102	0.00029	0.00033	0.00021	0.00019	0.00136	0.00032	0.00029	0.00044	0.00032	0.01748	0.00301	0.00083	0.00011	0.00015	0.00023	0.00033	0.00067	0.00016	0.00021	1e-05	0.00029	0.00057	0.0001	0.00014	0.00014	0.00019	0.00094	0.00013	0.00024	0.00029	0.00029	0.00401	0.00122	0.00031	0.00024	0.00024	0.00042	0.00083	0.00021	0.00013	0.00021	0.00029	0.00078	0.00025	0.00019	0.00016	0.00017	0.00119	0.00023	0.00021	0.00048	0.00028	0.00537	0.0012	0.00024	0.00017	0.00028	0.00052	0.00147	0.00039	0.00025	0.00025	0.00057	0.00143	0.00038	0.00031	0.0003	0.00045	0.00126	0.00021	0.00018	0.00046	0.00041	0.00509	0.00125	0.00036	0.00033	0.00026	0.0003	0.00124	0.00041	0.00021	0.00019	0.00042	0.00124	0.00047	0.0003	0.0001	0.00037	0.00136	0.00032	0.00032	0.00036	0.00037	0.06517	0.01071	0.00298	0.00031	1e-05	0.0001	0.00013	7e-05	0.00064	0.0001	0.0001	0.00024	0.00019	0.00086	0.00023	0.00029	0.00019	0.00015	0.00117	0.00032	0.00032	0.00021	0.00032	0.00247	0.00087	0.00018	0.00021	0.00026	0.00022	0.00053	0.00019	3e-05	0.0001	0.00019	6e-05	1e-05	2e-05	0	2e-05	0.00101	0.00019	0.00032	0.0003	0.00019	0.00247	0.00054	0.00021	0.0001	0.0001	0.00013	0.00048	0.00016	0.0001	0.0001	0.00011	0.00063	0.00017	0.00022	0.00014	0.0001	0.00081	0.00017	0.00024	0.00023	0.00017	0.0028	0.00044	0.00017	7e-05	0.00013	7e-05	0.00062	0.00021	0.00022	7e-05	0.00013	0.00089	0.00037	0.00023	0.00019	0.0001	0.00085	0.00021	0.00028	0.00016	0.00021	0.01617	0.00537	0.0011	0.00019	0.00021	0.00031	0.00039	0.00093	0.00014	0.00022	0.00031	0.00026	0.0017	0.00041	0.00046	0.00039	0.00044	0.00164	0.00045	0.00041	0.00046	0.00032	0.00342	0.00083	0.0003	0.00016	0.00025	0.00011	0.00055	0.00021	9e-05	0.00017	8e-05	0.00094	0.00028	0.0003	0.00022	0.00015	0.0011	0.00032	0.00024	0.00029	0.00025	0.00383	0.00109	0.00024	0.00018	0.00024	0.00042	0.00087	0.00021	0.0001	0.00023	0.00033	0.00106	0.00034	0.00026	0.00021	0.00024	0.00081	0.00011	0.00029	0.00022	0.00019	0.00356	0.00073	0.00021	0.00011	0.00019	0.00022	0.0006	0.00024	0.00014	0.0001	0.00011	0.00142	0.00048	0.00041	0.00033	0.00019	0.0008	0.00026	0.00015	0.00021	0.00018	0.02081	0.00543	0.00086	0.00013	0.00023	0.00017	0.00033	0.00084	0.00023	0.00013	0.0003	0.00018	0.0013	0.00034	0.00039	0.00037	0.00019	0.00243	0.00054	0.00056	0.00087	0.00046	0.0061	0.00141	0.00038	0.00039	0.00048	0.00016	0.00118	0.0003	0.00018	0.00031	0.00039	0.00112	0.00036	0.00038	0.00029	0.0001	0.00239	0.00044	0.0004	0.0007	0.00085	0.0051	0.00126	0.00022	0.00026	0.00034	0.00044	0.00115	0.00026	0.00024	0.00029	0.00036	0.00116	0.0003	0.00038	0.00028	0.00021	0.00154	0.00021	0.00028	0.00069	0.00037	0.00418	0.00058	0.00015	0.00014	0.0001	0.00019	0.0007	0.00036	0.00014	0.00015	6e-05	0.00163	0.00053	0.00044	0.00048	0.00018	0.00126	0.00036	0.00029	0.00042	0.00019	0.01748	0.00384	0.00094	0.00017	0.00021	0.00024	0.00032	0.00102	0.00045	0.0003	0	0.00028	0.00091	0.00024	0.00022	0.00021	0.00024	0.00097	0.00021	0.00026	0.00033	0.00017	0.00448	0.00134	0.00036	0.00031	0.00033	0.00034	0.00085	0.00023	0.00017	0.00023	0.00022	0.00081	0.00024	0.00026	0.00021	0.0001	0.00148	0.0003	0.00036	0.00053	0.0003	0.00501	0.00161	0.00021	0.00028	0.00057	0.00055	0.00103	0.00026	0.00017	0.00017	0.00042	0.00084	0.00022	0.00028	0.00023	0.00011	0.00154	0.00031	0.00036	0.00042	0.00045	0.00414	0.00091	0.00024	0.00018	0.00026	0.00022	0.00097	0.00031	0.00024	0.00024	0.00018	0.00102	0.00038	0.00022	0.00022	0.00021	0.00124	0.00045	0.00034	0.00033	0.00011	0.27076	0.0542	0.01411	0.00205	0.00017	0	5e-05	0.0001	2e-05	0.0005	6e-05	5e-05	0.00021	0.00019	0.00075	0.00015	0.00018	0.00024	0.00017	0.00063	0.00011	0.00014	0.00031	7e-05	0.00294	0.00067	8e-05	0.0001	0.00032	0.00016	0.00047	0.0001	6e-05	0.00018	0.00013	0.00106	0.00023	0.00037	0.00036	0.0001	0.00075	0.00019	0.00019	0.00022	0.00014	0.00428	0.00106	0.00019	0.0003	0.00026	0.0003	0.00115	0.00016	0.00026	0.00042	0.0003	0.00114	0.00028	0.00042	0.00021	0.00023	0.00094	0.00019	0.0003	0.00024	0.00021	0.00484	0.00116	0.0004	0.00025	0.00018	0.00032	0.00117	0.00041	0.00029	0.00025	0.00022	0.00128	0.00036	0.00034	0.00028	0.00031	0.00123	0.00025	0.00037	0.00041	0.00019	0.01246	0.00424	0.00084	0.00014	0.00016	0.00024	0.0003	0.00095	0.00015	0.00016	0.00032	0.00032	0.00138	0.00028	0.00034	0.00045	0.00031	0.00108	0.00016	0.00019	0.00053	0.00019	0.00391	0.00104	0.00028	0.00022	0.00039	0.00016	0.00058	0.00017	9e-05	0.00021	0.00011	0.00106	0.00017	0.00036	0.00029	0.00024	0.00123	0.00036	0.00028	0.00034	0.00025	0.00011	2e-05	0	1e-05	0	1e-05	3e-05	1e-05	1e-05	0	1e-05	0	0	0	0	0	6e-05	1e-05	2e-05	1e-05	1e-05	0.00419	0.00083	0.00016	0.00024	0.00018	0.00024	0.00109	0.00034	0.00029	0.00026	0.00019	0.00156	0.00042	0.00044	0.0004	0.0003	0.00071	9e-05	0.00029	0.00022	0.00011	0.01309	0.00288	0.00076	0.00013	0.00016	0.00023	0.00024	0.00076	0.00022	0.00013	0.00026	0.00015	0.00069	0.00015	0.00019	0.00024	0.0001	0.00068	6e-05	0.00014	0.00026	0.00022	0.00288	0.0007	8e-05	0.00019	0.00036	7e-05	0.0008	0.00022	0.00013	0.00025	0.00021	0.00057	0.00016	0.00018	0.00016	7e-05	0.0008	0.00014	0.00011	0.00028	0.00028	0.0035	0.00092	0.00029	9e-05	0.00016	0.00038	0.00092	0.00011	0.00018	0.00022	0.0004	0.00085	0.00015	0.00029	0.00017	0.00024	0.00081	0.00018	0.00023	0.00021	0.00019	0.00383	0.00083	0.00016	0.00019	0.00022	0.00025	0.001	0.00038	0.00029	0.00016	0.00017	0.00123	0.00039	0.00042	0.00026	0.00015	0.00078	0.00015	0.00028	0.00021	0.00015	0.01456	0.00283	0.00083	0.00011	0.00017	0.00025	0.00029	0.0007	0.00015	0.00033	0	0.00022	0.00063	0.00011	0.00013	0.00016	0.00023	0.00068	0.00013	0.00014	0.00024	0.00017	0.00315	0.00094	0.00013	0.00016	0.00041	0.00024	0.001	0.00025	0.00015	0.00042	0.00017	0.00057	0.00017	0.00017	0.00013	0.0001	0.00064	8e-05	0.00011	0.00023	0.00022	0.0049	0.0019	0.00032	0.00058	0.00044	0.00056	0.00117	0.00018	0.00038	7e-05	0.00054	0.0007	0.00023	0.00018	0.00011	0.00017	0.00112	0.00011	0.00038	0.00038	0.00025	0.00367	0.00088	0.00019	0.00026	0.00022	0.00021	0.00118	0.00032	0.0003	0.00022	0.00034	0.00094	0.00022	0.00021	0.00023	0.00029	0.00067	6e-05	0.00025	0.00016	0.00019	0.06261	0.01907	0.00364	0.00064	9e-05	0.00013	0.00021	0.00022	0.00096	0.00021	0.00013	0.00039	0.00024	0.00104	0.00018	0.00032	0.00029	0.00025	0.00099	0.0001	0.00023	0.00036	0.0003	0.0039	0.00091	0.00021	0.00029	0.00028	0.00014	0.00072	0.0001	0.0001	0.00032	0.00019	0.00138	0.00038	0.00033	0.0004	0.00026	0.00089	0.00018	0.00017	0.00038	0.00016	0.00642	0.00166	0.00021	0.00045	0.00045	0.00056	0.00158	0.00018	0.00038	0.00041	0.00061	0.00148	0.00041	0.00038	0.00036	0.00033	0.0017	0.0003	0.00053	0.00063	0.00024	0.00512	0.00106	0.00026	0.00018	0.0003	0.00031	0.00142	0.00032	0.00031	0.00036	0.00044	0.00149	0.00023	0.00039	0.00039	0.00048	0.00115	0.00014	0.00033	0.00036	0.00032	0.01383	0.00342	0.00096	0.00021	0.00031	0.0003	0.00015	0.00064	9e-05	0.0001	0.00024	0.00021	0.00104	0.00016	0.00029	0.00029	0.00031	0.00077	0.0001	0.00015	0.0004	0.00011	0.00251	0.00085	0.00028	0.00015	0.00021	0.00022	0.00044	0.00011	3e-05	0.0001	0.00018	0.00075	0.00015	0.00026	0.00021	0.00013	0.00048	0.00013	0.0001	0.00022	3e-05	0.00428	0.00124	0.00022	0.00028	0.00028	0.00047	0.00119	0.00014	0.00033	0.00025	0.00047	0.00099	0.00028	0.00028	0.00019	0.00024	0.00086	0.00018	0.00022	0.00023	0.00023	0.00362	0.00088	0.00023	0.00023	0.00023	0.00019	0.00087	0.00019	0.00026	0.00023	0.00018	0.00097	0.00021	0.00038	0.00022	0.00017	0.00089	0.00019	0.00024	0.00022	0.00024	0.01309	0.00326	0.00078	0.00014	0.00018	0.00023	0.00023	0.0007	0.00024	0.00021	0.00018	7e-05	0.00061	0.00011	0.00017	0.00013	0.00019	0.00117	0.00029	0.00025	0.00042	0.00021	0.00337	0.00085	0.00019	0.00019	0.0003	0.00016	0.00064	0.00013	0.00011	0.00018	0.00022	0.00063	0.00011	0.00017	0.00022	0.00013	0.00125	0.00021	0.00021	0.00055	0.00029	0.00399	0.00125	0.00019	0.00022	0.00025	0.00058	0.00091	8e-05	0.00021	0.00022	0.0004	0.00093	0.00022	0.00013	0.00032	0.00026	0.00091	9e-05	0.00018	0.00037	0.00026	0.00247	0.00038	0.00014	0.00014	2e-05	8e-05	0.00085	0.00019	0.00022	0.00022	0.00022	0.00067	0.00011	0.00015	0.0003	0.0001	0.00057	0.00014	0.00013	0.00019	0.00011	0.01662	0.00298	0.00085	8e-05	0.00013	0.00028	0.00037	0.00073	0.00023	0.00028	0	0.00023	0.00061	0.0001	0.00015	0.00011	0.00024	0.00079	0.00011	0.00018	0.00023	0.00026	0.00319	0.00127	0.00014	0.00018	0.00045	0.0005	0.00072	0.00017	0.00014	0.00026	0.00015	0.00069	0.00015	0.00024	0.00019	0.0001	0.0005	9e-05	6e-05	0.00022	0.00014	0.00657	0.00186	0.00028	0.00041	0.00046	0.00071	0.00181	0.00028	0.00036	0.00044	0.00075	0.00161	0.00028	0.00036	0.0004	0.00057	0.0013	0.00011	0.00049	0.00041	0.00028	0.00387	0.00099	0.00026	0.00025	0.00025	0.00022	0.00106	0.00033	0.0001	0.00016	0.00046	0.00106	0.00024	0.00028	0.00019	0.00034	0.00077	0.00017	0.00017	0.00022	0.00021	0.08756	0.02466	0.00404	0.00087	0.00014	0.00017	0.00022	0.00034	0.00095	0.00028	0.00018	0.00034	0.00015	0.00097	0.00025	0.00019	0.00024	0.00029	0.00124	0.00029	0.00031	0.0004	0.00024	0.00471	0.00114	0.00017	0.00026	0.00038	0.00032	0.00084	0.00024	0.00013	0.00022	0.00025	0.00156	0.00034	0.00041	0.0005	0.0003	0.00118	0.00022	0.00031	0.00039	0.00026	0.00657	0.00139	0.00032	0.00023	0.00022	0.00062	0.00166	0.00046	0.00034	0.00023	0.00063	0.0021	0.00052	0.00069	0.00037	0.00053	0.00142	0.00024	0.00032	0.00038	0.00048	0.00934	0.00212	0.00058	0.00038	0.00055	0.00061	0.00184	0.00063	0.00038	0.00028	0.00055	0.0033	0.00111	0.00085	0.00064	0.0007	0.00208	0.00046	0.0005	0.00064	0.00047	0.02359	0.00485	0.00136	0.00029	0.00026	0.0004	0.00041	0.00131	0.00021	0.00026	0.00053	0.00031	0.00149	0.00042	0.00026	0.00034	0.00046	0.00069	0.00015	0.00018	9e-05	0.00026	0.00476	0.00116	0.00017	0.00031	0.00036	0.00032	0.00089	0.00022	0.00013	0.00031	0.00024	0.00128	0.00024	0.00042	0.00041	0.00021	0.00142	0.00036	0.0003	0.0004	0.00037	0.0049	0.00132	0.00037	0.00025	0.00023	0.00047	0.00148	0.00023	0.00045	0.00024	0.00056	0.0012	0.00031	0.00036	0.00021	0.00033	0.00089	0.0001	0.00024	0.00026	0.00029	0.00908	0.00159	0.00026	0.00041	0.00042	0.00049	0.00149	0.00053	0.0003	0.00026	0.0004	0.0033	0.00077	0.00101	0.00065	0.00087	0.0027	0.00068	0.0007	0.00061	0.00071	0.0185	0.00448	0.00085	0.00013	0.00015	0.00022	0.00036	0.001	0.00029	0.00026	0.00022	0.00023	0.00106	0.00019	0.0003	0.00036	0.00021	0.00158	0.00028	0.00038	0.00061	0.00032	0.0045	0.00083	8e-05	0.00024	0.00036	0.00015	0.00126	0.00023	0.00017	0.00041	0.00045	0.00094	0.00022	0.00029	0.00028	0.00016	0.00147	0.00016	0.00034	0.00064	0.00032	0.00451	0.00122	0.00021	0.00011	0.00022	0.00068	0.00123	0.00025	0.00023	0.00016	0.00058	0.00104	0.00033	0.00021	0.00017	0.00033	0.00102	0.00014	0.00023	0.0003	0.00036	0.00501	0.00073	0.00016	0.00015	0.00019	0.00023	0.00109	0.00032	0.00019	0.00021	0.00037	0.00195	0.00039	0.00057	0.00056	0.00042	0.00124	0.00039	0.00041	0	0.00044	0.02081	0.00278	0.00073	5e-05	0.00018	0.00023	0.00028	0.00069	0.00022	0.00017	1e-05	0.00029	0.00067	0.00014	0.00015	0.00016	0.00022	0.00069	0.0001	0.00016	0.00026	0.00016	0.00518	0.00193	0.00036	0.00041	0.00063	0.00053	0.00101	0.00022	0.00022	0.00024	0.00033	0.00123	0.00033	0.00032	0.00034	0.00023	0.00102	0.00024	0.00019	0.00038	0.00021	0.00748	0.00188	0.00025	0.00033	0.00041	0.00088	0.00224	0.00047	0.00053	0.00038	0.00086	0.00173	0.00046	0.00045	0.0004	0.00042	0.00163	0.00024	0.00022	0.00071	0.00046	0.00537	0.00119	0.0003	0.00031	0.00037	0.00022	0.0012	0.00033	0.00024	0.00021	0.00042	0.00195	0.00056	0.00037	0.00033	0.00069	0.00102	0.00023	0.00024	0.0003	0.00025	0.06639	0.01529	0.00357	0.00053	5e-05	0.00015	0.00021	0.00013	0.00077	0.00019	0.00019	0.00029	9e-05	0.00099	0.00031	0.00019	0.00026	0.00022	0.00128	0.00037	0.0003	0.00041	0.00021	0.00388	0.00156	0.00028	0.00047	0.0004	0.00041	0.00115	0.00021	0.00023	0.00036	0.00036	0	0	0	0	0	0.00117	0.00019	0.00032	0.0005	0.00015	0.00399	0.00091	0.00023	0.00031	0.00019	0.00017	0.00097	0.00023	0.0004	0.00013	0.00022	0.00106	0.00026	0.00039	0.00019	0.00021	0.00106	0.00024	0.00031	0.00034	0.00016	0.00385	0.00094	0.00024	0.00024	0.00022	0.00024	0.00076	0.00026	0.00019	0.00016	0.00014	0.0012	0.00044	0.00038	0.0001	0.00029	0.00095	0.00025	0.00026	0.00028	0.00016	0.01755	0.00478	0.00111	0.00022	0.00031	0.00029	0.0003	0.00103	0.00017	0.00015	0.00045	0.00026	0.00148	0.00034	0.00045	0.0003	0.00039	0.00116	0.00023	0.00031	0.00034	0.00028	0.00376	0.00099	0.00025	0.00025	0.00029	0.00019	0.00069	0.00021	0.00013	0.00024	0.00011	0.00114	0.00029	0.00039	0.00026	0.00019	0.00095	0.00022	0.00024	0.00024	0.00025	0.0035	0.00078	0.00021	0.00021	0.00011	0.00025	0.00103	0.00016	0.00036	0.00016	0.00036	0.00106	0.00032	0.00031	0.00022	0.00021	0.00063	0.0001	0.00023	0.00016	0.00014	0.00551	0.00092	0.00028	0.00028	0.00013	0.00024	0.00122	0.00055	0.00025	0.00024	0.00017	0.0021	0.00052	0.00071	0.0005	0.00037	0.00127	0.00025	0.00044	0.00036	0.00023	0.0185	0.00531	0.00083	0.00018	0.00017	0.00022	0.00025	0.00101	0.00017	0.00024	0.0004	0.00019	0.00161	0.00034	0.00042	0.0005	0.00033	0.00187	0.00046	0.00037	0.00065	0.00039	0.00432	0.00126	0.00041	0.00033	0.00039	0.00013	0.00087	0.00021	0.00014	0.00028	0.00025	0.0007	0.00016	0.00024	0.0001	0.00019	0.00149	0.0003	0.00026	0.00064	0.00029	0.00376	0.00083	0.00017	0.00017	0.00019	0.00029	0.00107	0.00017	0.00033	0.00023	0.00033	0.00103	0.00031	0.00023	0.00028	0.00022	0.00084	0.00015	0.00025	0.00033	0.0001	0.0051	0.00083	0.00016	0.00021	0.0003	0.00016	0.00111	0.00041	0.00021	0.00026	0.00023	0.00173	0.00045	0.00071	9e-05	0.00048	0.00143	0.00031	0.00036	0.00056	0.00021	0.01505	0.00329	0.0008	8e-05	0.00023	0.00019	0.0003	0.00072	0.00025	0.00024	0	0.00023	0.00093	0.00024	0.00026	0.00022	0.00021	0.00084	0.00022	0.00019	0.00021	0.00022	0.00405	0.00114	0.00031	0.00022	0.00036	0.00025	0.00094	0.00028	0.00019	0.00021	0.00026	0.00085	0.00019	0.00032	0.00019	0.00014	0.00112	0.00015	0.00031	0.00037	0.0003	0.00451	0.00138	0.00025	0.00022	0.0004	0.0005	0.00094	0.00023	0.00024	0.00011	0.00036	0.00103	0.00037	0.00037	7e-05	0.00023	0.00116	0.00021	0.00025	0.0004	0.0003	0.0032	0.00097	0.00017	0.00021	0.00032	0.00028	0.00077	0.00019	0.00015	0.00017	0.00025	0.00104	0.00031	0.00018	0.00028	0.00028	0.00041	0.00011	0.0001	0.00017	2e-05
	NC_028870	Gammaproteobacteria	Enterobacterales	Enterobacteriaceae	Klebsiella	pneumoniae	Klebsiella pneumoniae 07RAFM-KPN-552	Podovirus	Autographiviridae	Drulisvirus	Klebsiella phage vB_KpnP_SU552A	43595	54.153	0.22924	0.04821	0.00819	0.00118	0.00021	6e-05	3e-05	3e-05	8e-05	0.00024	3e-05	5e-05	9e-05	7e-05	0.00044	0.00013	9e-05	0.00013	9e-05	0.0003	6e-05	7e-05	0.00013	5e-05	0.0017	0.0004	0.0001	0.00013	0.0001	7e-05	0.00018	5e-05	2e-05	6e-05	6e-05	0.00058	0.00017	0.00015	0.00023	3e-05	0.00053	0.00018	3e-05	0.00013	0.00018	0.00251	0.0006	0.00015	0.0001	0.00014	0.00021	0.00068	0.00011	0.00014	0.00015	0.00028	0.00069	0.00017	0.00015	0.00019	0.00017	0.00055	9e-05	0.00011	0.00022	0.00013	0.0028	0.00071	0.00015	0.00013	0.00011	0.00032	0.00064	0.00019	0.00017	0.00013	0.00015	0.00089	0.00029	0.00029	0.00014	0.00018	0.00055	0.00014	0.00015	0.00017	9e-05	0.01058	0.00227	0.00045	0.0001	6e-05	0.0001	0.00018	0.00058	9e-05	0.00014	0.00016	0.00019	0.00072	0.00013	0.00023	0.00015	0.00022	0.00052	3e-05	0.00013	0.00026	9e-05	0.00145	0.00042	0.00015	7e-05	0.00013	8e-05	0.00018	5e-05	5e-05	5e-05	5e-05	0.00047	6e-05	0.00011	0.00019	0.0001	0.00037	6e-05	3e-05	0.00018	9e-05	0.00391	0.0012	0.00024	0.00025	0.00028	0.00044	0.00103	0.00013	0.0003	0.00033	0.00028	0.00115	0.00036	0.00025	0.00024	0.0003	0.00053	5e-05	0.0001	0.00017	0.00021	0.00295	0.00083	0.00024	0.00018	0.00021	0.00019	0.00061	0.00018	0.00016	0.00013	0.00014	0.00084	0.00022	0.00025	0.00024	0.00013	0.00068	0.00015	0.00014	0.00026	0.00013	0.01383	0.00314	0.00069	0.0001	9e-05	0.00026	0.00023	0.00076	9e-05	0.00016	0.00029	0.00022	0.00072	0.00013	0.00021	0.00025	0.00014	0.00097	0.00021	0.00024	0.0003	0.00023	0.00351	0.00064	0.0001	0.00013	0.00031	0.0001	0.00079	0.00017	0.00017	0.00029	0.00016	0.001	0.00031	0.00028	0.00019	0.00022	0.00108	0.00019	0.00016	0.00038	0.00034	0.00376	0.00092	0.00024	0.00017	0.0001	0.0004	0.00106	0.00013	0.00023	0.0003	0.0004	0.00094	0.00028	0.00028	0.00015	0.00024	0.00085	0.00018	0.00022	0.00024	0.00021	0.00342	0.00067	0.00015	0.00015	0.00022	0.00015	0.00092	0.00034	0.00016	0.00029	0.00013	0.00101	0.00039	0.00028	0.00021	0.00014	0.00083	0.00015	0.00029	0.00019	0.00019	0.01561	0.00359	0.0012	0.00028	0.00015	0.00033	0.00045	0.00069	0.00011	0.0003	1e-05	0.00026	0.00064	8e-05	0.0001	0.00036	0.0001	0.00106	0.00022	0.00023	0.00045	0.00016	0.00343	0.00101	0.00021	0.00023	0.00038	0.00019	0.00079	0.00024	0.00014	0.00026	0.00015	0.0008	0.0001	0.00019	0.0004	0.0001	0.00083	0.00013	0.00016	0.00034	0.00019	0.00476	0.00141	0.00034	0.00018	0.00036	0.00053	0.0013	0.00023	0.00014	0.00038	0.00055	0.00087	0.00019	0.00026	0.00024	0.00017	0.00118	8e-05	0.00032	0.00053	0.00025	0.00383	0.00096	0.00018	0.00028	0.00021	0.0003	0.00088	0.00016	0.00023	0.00018	0.00031	0.00126	0.00038	0.00031	0.00033	0.00024	0.00072	0.00013	0.00017	0.00023	0.00019	0.04897	0.01241	0.00247	0.00049	8e-05	0.00015	0.00015	0.00011	0.00055	0.00011	7e-05	0.00022	0.00015	0.00064	8e-05	0.00015	0.00025	0.00016	0.00078	0.00011	0.00016	0.00031	0.00019	0.00284	0.00054	0.0001	7e-05	0.00029	8e-05	0.00058	0.00026	0.00013	0.0001	9e-05	0.00095	0.00019	8e-05	0.00047	0.00021	0.00077	0.00016	0.0001	0.00026	0.00024	0.0039	0.00092	0.00011	0.00014	0.00018	0.00048	0.00102	0.00017	0.00023	0.00016	0.00046	0.00103	0.0003	0.00021	0.00022	0.00031	0.00093	0.00011	0.00016	0.00041	0.00024	0.0032	0.00052	0.00011	9e-05	0.00019	0.00011	0.00079	0.00017	0.00013	0.00019	0.0003	0.00131	0.00037	0.00022	0.00033	0.00039	0.00058	9e-05	0.00015	0.00024	0.0001	0.01058	0.00294	0.00085	0.00018	0.00011	0.00031	0.00024	0.00055	0.00016	6e-05	0.00016	0.00017	0.00096	0.00015	0.0003	0.00031	0.00021	0.00057	0.00011	0.00011	0.00026	8e-05	0.0017	0.00056	0.00016	0.00015	0.00013	0.00013	0.00024	0.0001	3e-05	5e-05	6e-05	0.0005	0.00016	9e-05	0.00015	0.0001	0.00039	0.0001	3e-05	0.00017	8e-05	0.00294	0.00064	0.00022	6e-05	0.00013	0.00024	0.00088	0.00014	0.00015	0.00017	0.00042	0.00077	0.00011	0.00022	0.00023	0.00021	0.00064	6e-05	0.00025	0.00018	0.00015	0.00301	0.00086	0.00017	0.00021	0.00018	0.0003	0.00068	0.00016	9e-05	0.00016	0.00026	0.00095	0.00026	0.00029	0.00017	0.00023	0.00052	9e-05	0.00016	0.00015	0.00011	0.01246	0.00341	0.00097	0.00016	0.00021	0.00023	0.00038	0.00068	7e-05	0.00018	0.00024	0.00018	0.00073	0.00016	0.00018	0.00028	0.00011	0.00102	0.00018	0.00019	0.00041	0.00023	0.00271	0.00044	7e-05	9e-05	0.00018	9e-05	0.00069	0.00013	0.00013	0.00025	0.00018	0.0007	0.00023	0.00016	0.00024	7e-05	0.00088	0.00017	0.00011	0.00038	0.00022	0.00388	0.00117	0.00023	0.00018	0.00025	0.0005	0.00096	8e-05	0.00028	0.00026	0.00034	0.00072	0.00018	0.00015	0.00021	0.00018	0.00102	0.00016	0.00022	0.00031	0.00033	0.00247	0.00048	0.00016	7e-05	0.00014	0.00011	0.00063	0.00017	0.00015	0.00019	0.00011	0.00069	0.00014	0.00021	0.00021	0.00014	0.00067	0.00013	0.00017	0.00015	0.00022	0.01353	0.00291	0.00076	0.00015	6e-05	0.00028	0.00028	0.00068	0.00014	0.00025	1e-05	0.00028	0.0007	0.00016	0.00015	0.00021	0.00018	0.00078	0.00015	0.00021	0.00025	0.00017	0.00292	0.00084	7e-05	0.00014	0.00045	0.00018	0.00076	0.00013	0.0001	0.0003	0.00023	0.00076	0.0001	0.00024	0.00031	0.0001	0.00057	9e-05	0.00011	0.00023	0.00014	0.00471	0.00125	0.00025	5e-05	0.00041	0.00054	0.00162	0.00026	0.00018	0.00058	0.00058	0.00101	0.00028	0.00024	0.00022	0.00028	0.00084	9e-05	0.00024	0.00033	0.00017	0.00298	0.00064	0.00011	0.00018	0.00022	0.00013	0.00072	0.00017	0.00017	9e-05	0.00029	0.001	0.00031	0.00025	0.00017	0.00026	0.00062	0.00019	0.00018	0.00011	0.00013	0.06261	0.01369	0.00297	0.00048	0.0001	3e-05	0.0001	0.00024	0.00068	0.0001	3e-05	0.00028	0.00026	0.00087	0.00023	0.00016	0.00024	0.00024	0.00094	0.00026	8e-05	0.0003	0.0003	0.00292	0.00058	0.00016	0.0001	0.00017	0.00015	0.00061	0.00018	3e-05	0.00019	0.00019	0.00109	0.0003	0.00015	0.00032	0.00032	0.00064	0.00011	5e-05	0.00031	0.00017	0.00319	0.00054	0.00015	0.00011	6e-05	0.00022	0.00084	0.00028	0.00016	0.00011	0.00029	0.00122	0.00031	0.00024	0.00031	0.00036	0.0006	0.0001	9e-05	0.00019	0.00021	0.00461	0.00087	0.00029	0.00011	0.00021	0.00026	0.00094	0.0003	0.00016	0.00011	0.00037	0.00149	0.00055	0.00028	0.00026	0.0004	0.00131	0.0003	0.00031	0.00034	0.00036	0.0152	0.00331	0.00049	7e-05	0.00011	0.00015	0.00016	0.00079	0.00021	0.00013	0.00019	0.00026	0.00142	0.00034	0.00036	0.00031	0.00041	0.00061	8e-05	0.00023	0.00018	0.00011	0.00343	0.00075	0.00015	0.00016	0.00023	0.00021	0.00064	0.00011	7e-05	0.00014	0.00032	0.00117	0.00023	0.00032	0.0003	0.00032	0.00087	0.00021	8e-05	0.00031	0.00028	0.00315	0.00094	0.00024	0.00021	0.00018	0.00031	0.00084	0.00011	0.00023	0.00014	0.00036	0.00076	0.00015	0.00015	0.00019	0.00026	0.00062	8e-05	0.00014	0.00016	0.00024	0.0053	0.00085	0.00019	0.00019	0.00025	0.00021	0.00094	0.00028	0.00024	0.00014	0.00029	0.00184	0.00042	0.00048	0.00037	0.00056	0.00167	0.00046	0.00041	0.00038	0.00042	0.01755	0.00466	0.00099	0.00015	0.00016	0.00024	0.00044	0.00072	0.00014	0.00014	0.00029	0.00016	0.00106	0.00021	0.00026	0.00044	0.00015	0.00189	0.00033	0.00041	0.0007	0.00045	0.00436	0.00063	8e-05	0.00015	0.00033	7e-05	0.00088	0.00015	0.00015	0.00037	0.00022	0.00118	0.00033	0.00031	0.00026	0.00028	0.00166	0.00029	0.00031	0.0005	0.00056	0.00405	0.00118	0.00024	0.00018	0.00017	0.00058	0.00112	0.00032	0.00017	0.00025	0.00038	0.00077	0.00016	0.00016	0.0001	0.00034	0.00097	0.00019	0.00022	0.00024	0.00032	0.00448	0.00084	0.00022	0.00017	0.00013	0.00032	0.0012	0.00037	0.00029	0.00028	0.00028	0.0012	0.00023	0.00033	0.00036	0.00029	0.00124	0.00031	0.00023	0.00041	0.00029	0.01617	0.00301	0.00077	8e-05	0.00025	0.00022	0.00022	0.00063	0.00025	0.0001	2e-05	0.00025	0.00085	0.00019	0.00014	0.00023	0.00029	0.00076	0.00011	0.00014	0.00024	0.00026	0.00397	0.00136	0.00025	0.00016	0.00053	0.00042	0.00092	0.00028	0.00011	0.0003	0.00023	0.001	0.00026	0.00018	0.00031	0.00024	0.00069	0.00014	9e-05	0.00032	0.00014	0.00518	0.00169	0.00024	0.00024	0.00049	0.00071	0.00169	0.00031	0.00032	0.00038	0.00068	0.00111	0.00022	0.00029	0.00025	0.00036	0.0007	0.00011	0.00018	0.00022	0.00018	0.00401	0.00077	0.00013	0.00022	0.00018	0.00024	0.0012	0.00037	0.00022	0.00023	0.00039	0.00109	0.00034	0.00022	0.00025	0.00028	0.00095	0.00019	0.00022	0.00023	0.00031	0.06944	0.01438	0.00426	0.00071	6e-05	9e-05	0.00026	0.0003	0.00088	0.00017	0.00011	0.00036	0.00024	0.00119	0.00023	0.00028	0.00039	0.0003	0.00147	0.0003	0.00032	0.00042	0.00042	0.00271	0.00073	0.00017	8e-05	0.00033	0.00015	0.00103	0.00021	0.00015	0.00037	0.00031	3e-05	1e-05	0	0	2e-05	0.00091	0.00017	0.00015	0.00041	0.00017	0.00337	0.00076	0.0001	0.00024	0.00024	0.00017	0.00071	0.00011	0.00019	0.00017	0.00023	0.00103	0.00028	0.00017	0.00032	0.00026	0.00087	0.00017	0.00018	0.00032	0.00019	0.00405	0.00076	0.00024	0.00016	0.00017	0.00018	0.00084	0.00022	0.00028	0.00018	0.00016	0.00148	0.00052	0.00034	0.00024	0.00038	0.00097	0.00026	0.00031	0.00029	0.00011	0.0152	0.00451	0.00091	0.00011	0.0003	0.00029	0.00021	0.00102	0.00025	0.00023	0.00034	0.00019	0.00158	0.00047	0.00021	0.00045	0.00046	0.001	0.00017	0.00036	0.00026	0.00021	0.00351	0.001	0.00028	0.00015	0.00032	0.00025	0.00068	0.00024	9e-05	0.00018	0.00016	0.00115	0.00039	0.00028	0.00019	0.00029	0.00069	0.00011	0.00016	0.00019	0.00022	0.00288	0.00071	0.00016	0.00015	0.00015	0.00025	0.00071	0.00023	0.0001	0.00013	0.00025	0.00097	0.00029	0.00021	0.00026	0.00022	0.00048	6e-05	0.00014	0.00015	0.00014	0.0043	0.00075	0.00023	0.00018	0.00017	0.00016	0.00084	0.00032	0.00021	0.00019	0.00011	0.00166	0.00048	0.00037	0.00042	0.00039	0.00104	0.00029	0.00026	0.0003	0.00019	0.02359	0.00739	0.00135	0.00026	0.00029	0.00038	0.00042	0.00162	0.00042	0.00025	0.00044	0.0005	0.00181	0.00032	0.00037	0.00071	0.00041	0.0026	0.00054	0.00048	0.00101	0.00057	0.00578	0.00109	0.0003	0.00022	0.00039	0.00018	0.0013	0.00029	0.00029	0.00034	0.00038	0.00117	0.00022	0.00034	0.00038	0.00023	0.00223	0.00044	0.00028	0.00085	0.00067	0.00432	0.00128	0.00021	0.00025	0.00028	0.00055	0.00107	0.00019	0.00031	0.00021	0.00036	0.00094	0.00022	0.00032	0.00018	0.00022	0.00103	0.00015	0.00022	0.00037	0.0003	0.0061	0.00071	0.00018	0.00021	0.00015	0.00017	0.00169	0.00055	0.00028	0.00042	0.00044	0.00224	0.00058	0.0005	0.00071	0.00044	0.00147	0.00023	0.00033	0.00057	0.00033	0.01626	0.00377	0.00091	8e-05	0.00022	0.00028	0.00033	0.00096	0.00038	0.00025	0	0.00033	0.00091	0.00013	0.00021	0.00031	0.00026	0.001	0.00022	0.00015	0.00036	0.00028	0.00436	0.00106	0.00023	0.00021	0.00038	0.00024	0.00106	0.00025	0.00015	0.00042	0.00023	0.00092	0.00014	0.00017	0.00039	0.00022	0.00133	0.00021	0.00024	0.00069	0.00019	0.0045	0.00122	0.00019	0.00024	0.00036	0.00042	0.00107	0.00026	0.00026	0.00018	0.00036	0.00107	0.00024	0.00018	0.00037	0.00028	0.00115	0.0001	0.00029	0.00045	0.00031	0.00364	0.00055	0.00017	0.00015	0.00013	0.0001	0.00112	0.00025	0.00028	0.00029	0.00031	0.00123	0.0003	0.00032	0.00023	0.00038	0.00073	0.00024	0.00016	0.00021	0.00013	0.22924	0.05705	0.01208	0.00248	0.00041	8e-05	0.0001	0.00011	0.00011	0.00056	0.00018	5e-05	0.00017	0.00016	0.00085	0.00019	0.00024	0.00021	0.00021	0.00065	0.00016	0.00011	0.00022	0.00016	0.00294	0.00061	7e-05	0.00026	0.0001	0.00017	0.00042	0.00021	5e-05	0.0001	7e-05	0.00104	0.00044	0.00021	0.00021	0.00019	0.00086	0.00024	0.00018	0.00024	0.00019	0.00342	0.00061	0.00011	0.00013	0.00017	0.00019	0.001	0.00019	0.00024	0.00025	0.00031	0.00099	0.00023	0.00025	0.00028	0.00023	0.00083	0.00013	0.00028	0.00022	0.00021	0.00325	0.0005	0.00015	0.00013	0.00013	0.0001	0.00075	0.00015	0.00017	0.00022	0.00021	0.00116	0.00037	0.00029	0.00021	0.0003	0.00084	0.00028	0.00015	0.00023	0.00018	0.01241	0.00259	0.00056	0.00014	0.00016	9e-05	0.00017	0.00054	0.00014	9e-05	0.00015	0.00016	0.00091	0.00034	0.00025	0.00017	0.00014	0.00058	9e-05	0.00021	0.00021	8e-05	0.00227	0.00061	0.00017	0.00011	0.00021	0.00011	0.0004	0.00018	3e-05	6e-05	0.00013	0.00067	0.00019	0.00017	0.00019	0.0001	0.0006	0.00016	0.0001	0.00028	6e-05	0.00424	0.00108	0.00037	0.00014	0.00023	0.00034	0.00073	0.00014	0.00011	0.00015	0.00033	0.00156	0.00048	0.00038	0.00025	0.00045	0.00087	0.00024	0.00025	0.00022	0.00016	0.0033	0.00068	0.00015	7e-05	0.00024	0.00022	0.00058	0.00011	9e-05	0.00022	0.00016	0.00114	0.00031	0.00042	0.00017	0.00023	0.00091	0.00023	0.00014	0.00029	0.00025	0.01907	0.00442	0.00081	0.00014	0.00016	0.00019	0.00032	0.00084	0.00011	0.00018	0.00034	0.00019	0.00127	0.00016	0.00032	0.00055	0.00024	0.00149	0.00023	0.00028	0.00053	0.00046	0.00451	0.00075	7e-05	0.00017	0.00032	0.00018	0.00101	0.00015	0.00019	0.00041	0.00025	0.00094	0.00025	0.00022	0.00026	0.00021	0.00181	0.00032	0.0003	0.00063	0.00056	0.00478	0.00125	0.00018	0.00017	0.00033	0.00056	0.00106	0.00016	0.00016	0.00032	0.00041	0.00114	0.00038	0.00025	0.00019	0.00031	0.00134	0.00023	0.00037	0.00033	0.00041	0.00537	0.00086	0.00028	0.00017	0.00019	0.00022	0.00136	0.00032	0.00034	0.00038	0.00032	0.00193	0.00061	0.00055	0.00041	0.00036	0.00122	0.00021	0.00037	0.00032	0.00032	0.01349	0.00258	0.0006	7e-05	0.00014	0.00014	0.00025	0.00044	0.00014	0.00013	1e-05	0.00016	0.00085	0.00025	0.00023	0.00016	0.00021	0.0007	0.00011	0.00011	0.00023	0.00024	0.00331	0.00075	0.00017	0.00017	0.00018	0.00022	0.00064	0.00019	0.00011	0.00016	0.00017	0.0007	0.00019	0.00011	0.00023	0.00016	0.00123	0.00018	0.00028	0.00046	0.00031	0.00485	0.00109	0.00016	0.00026	0.00028	0.00039	0.00109	0.00023	0.00023	0.00018	0.00045	0.00126	0.0005	0.00026	0.00023	0.00026	0.00141	0.00024	0.00031	0.00047	0.00039	0.00274	0.00044	0.00014	8e-05	8e-05	0.00014	0.00063	0.00016	0.00013	0.00011	0.00023	0.00083	0.00019	0.00019	0.00017	0.00026	0.00085	0.00017	0.00032	0.00025	0.0001	0.04821	0.01208	0.00312	0.00075	0.00016	0.00016	0.00028	0.00015	0.00085	0.00017	0.00015	0.00028	0.00025	0.00096	0.00014	0.00028	0.00025	0.0003	0.00056	9e-05	0.00015	0.00017	0.00015	0.00247	0.00056	0.00014	0.0001	0.00021	0.00011	0.00045	7e-05	0.0001	8e-05	0.00019	0.00084	0.00021	0.00017	0.00028	0.00018	0.00062	9e-05	0.00016	0.00017	0.00019	0.00364	0.00052	0.00014	7e-05	0.00014	0.00017	0.00091	0.00017	0.00021	0.00013	0.0004	0.00111	0.00022	0.00023	0.00031	0.00036	0.0011	0.00018	0.00025	0.00036	0.00031	0.00286	0.00058	0.00013	7e-05	0.00019	0.00019	0.00049	7e-05	0.0001	8e-05	0.00024	0.00136	0.00028	0.0003	0.00041	0.00038	0.00041	7e-05	8e-05	8e-05	0.00018	0.00819	0.00248	0.00075	0.00018	0.00018	0.00021	0.00017	0.00049	0.00014	0.0001	0.00014	0.00011	0.00064	0.00011	0.00011	0.00022	0.00019	0.0006	0.00011	7e-05	0.00029	0.00013	0.00118	0.00041	0.00016	8e-05	9e-05	8e-05	0.00021	8e-05	6e-05	0	7e-05	0.00017	6e-05	6e-05	5e-05	1e-05	0.00039	8e-05	0.0001	0.00014	7e-05	0.00205	0.0005	9e-05	0.00015	8e-05	0.00018	0.00071	7e-05	0.00028	0.00011	0.00025	0.00053	0.00019	8e-05	8e-05	0.00017	0.00031	7e-05	8e-05	5e-05	0.00011	0.00248	0.00064	0.00011	0.00016	0.00014	0.00023	0.00048	0.00014	0.0001	0.00013	0.00011	0.00087	0.0003	0.00026	0.00018	0.00013	0.00048	0.00013	0.00015	0.00013	8e-05	0.01411	0.0033	0.0008	0.00011	0.00017	0.00023	0.00029	0.00076	0.00015	0.00024	0.00016	0.00021	0.00085	0.00014	0.00023	0.00028	0.00021	0.00089	0.00015	0.00019	0.00026	0.00029	0.00426	0.0006	0.00013	0.00011	0.00026	9e-05	0.0012	0.00015	0.00015	0.0004	0.0005	0.00083	0.00017	0.00024	0.00024	0.00017	0.00163	0.00028	0.00029	0.00058	0.00048	0.00357	0.00092	0.00014	0.00011	0.00026	0.0004	0.00091	0.00014	0.00018	0.00019	0.00039	0.0008	0.00022	0.00017	0.00017	0.00024	0.00094	0.00016	0.00013	0.0003	0.00036	0.00298	0.00065	0.00018	0.00016	0.00014	0.00017	0.00077	0.00028	0.00015	0.00016	0.00018	0.00073	0.00024	0.00018	0.00016	0.00015	0.00083	0.00016	0.00022	0.00016	0.00029	0.01383	0.00356	0.0008	9e-05	0.00022	0.00022	0.00028	0.00097	0.00037	0.00024	0	0.00037	0.00078	0.00017	0.00016	0.00021	0.00024	0.001	0.00016	0.00024	0.00037	0.00023	0.00297	0.00081	0.00014	0.00011	0.00021	0.00036	0.00069	0.00011	0.00015	0.00019	0.00023	0.00076	0.00022	0.0001	0.00023	0.00021	0.00071	0.0001	0.00015	0.00032	0.00014	0.00404	0.001	0.00018	0.00025	0.00028	0.00029	0.00135	0.00016	0.00034	0.00032	0.00053	0.00083	0.00017	0.00019	0.00025	0.00021	0.00086	0.00013	0.00024	0.00025	0.00024	0.00327	0.00073	0.00014	0.00023	0.00019	0.00017	0.00099	0.00018	0.00024	0.00029	0.00028	0.00085	0.00025	0.00021	0.00017	0.00022	0.0007	0.00016	0.00024	0.00021	9e-05	0.0542	0.01382	0.00356	0.00064	8e-05	0.0001	0.00013	0.00033	0.00086	0.00016	6e-05	0.00036	0.00029	0.00088	0.00023	0.00011	0.00022	0.00032	0.00117	0.00031	0.00021	0.00036	0.0003	0.00291	0.00068	9e-05	0.00016	0.00018	0.00024	0.00083	0.00024	0.00018	0.00019	0.00021	0.00083	0.00026	0.00017	0.00019	0.00019	0.00058	7e-05	0.00011	0.00022	0.00018	0.00298	0.00058	0.0001	9e-05	9e-05	0.0003	0.00075	0.00018	0.00013	8e-05	0.00036	0.00092	0.00026	0.00021	0.00015	0.0003	0.00073	0.00013	0.00014	0.00024	0.00023	0.00437	0.00091	0.00028	0.00017	0.00021	0.00025	0.00085	0.00032	0.00019	0.00014	0.00019	0.00159	0.00042	0.00044	0.0003	0.00044	0.00102	0.00036	0.00029	0.00016	0.00022	0.01438	0.00258	0.00058	0.00011	0.00011	0.0001	0.00025	0.00052	9e-05	3e-05	0.00016	0.00023	0.00106	0.00021	0.00017	0.00023	0.00045	0.00042	0.00011	8e-05	0.00015	8e-05	0.00359	0.0005	9e-05	0.00011	0.0001	0.00019	0.00071	0.00016	6e-05	0.00011	0.00038	0.00116	0.00017	0.0003	0.00037	0.00032	0.00122	0.00031	0.00026	0.00029	0.00036	0.00283	0.0007	0.00016	0.00015	0.00011	0.00028	0.00076	0.00011	0.00022	0.00013	0.0003	0.00094	0.0003	0.00022	0.00022	0.00021	0.00044	9e-05	0.00011	0.0001	0.00013	0.00538	0.00091	0.00015	0.00018	0.00029	0.00029	0.00087	0.00023	0.00021	6e-05	0.00038	0.00212	0.00058	0.00054	0.00046	0.00054	0.00148	0.00044	0.00033	0.00028	0.00044	0.01529	0.00438	0.00073	0.00013	9e-05	0.00019	0.00032	0.00064	0.00023	0.00015	9e-05	0.00017	0.00099	0.00018	0.00029	0.00025	0.00026	0.00202	0.00044	0.00046	0.00068	0.00045	0.00377	0.00044	7e-05	9e-05	0.00014	0.00014	0.00096	0.00028	0.00014	0.00025	0.0003	0.00088	0.00016	0.00026	0.00025	0.00021	0.00149	0.00036	0.0003	0.00046	0.00038	0.00329	0.00086	0.00016	0.00019	0.00017	0.00033	0.00055	0.00017	0.00013	6e-05	0.00019	0.00097	0.00017	0.00024	0.00011	0.00045	0.00091	0.00016	0.00019	0.00023	0.00032	0.00384	0.00063	0.00016	0.00013	0.00014	0.00021	0.00077	0.00021	0.00015	0.00015	0.00026	0.00119	0.0003	0.00023	0.00031	0.00036	0.00125	0.00023	0.00031	0.00039	0.00032	0.01071	0.00193	0.00065	7e-05	6e-05	0.00018	0.00034	0.00048	0.00024	5e-05	1e-05	0.00018	0.00038	0.0001	6e-05	0.0001	0.00011	0.00041	9e-05	8e-05	0.0001	0.00014	0.00301	0.00086	0.00018	0.00011	0.0003	0.00026	0.00067	0.00013	9e-05	0.00019	0.00025	0.00083	0.00024	0.00017	0.00024	0.00017	0.00065	0.00013	0.0001	0.00024	0.00018	0.00278	0.00065	0.00013	9e-05	0.00011	0.00032	0.00071	0.00024	8e-05	0.00011	0.00028	0.00083	0.00021	0.0001	0.00021	0.00031	0.00058	2e-05	0.00011	0.00024	0.00021	0.00301	0.00063	0.00016	0.00016	9e-05	0.00022	0.00084	0.00023	0.00018	0.00018	0.00024	0.00073	0.00023	0.00015	0.00015	0.00021	0.0008	0.00016	0.00019	0.00014	0.00031	0.06978	0.01382	0.0033	0.0005	6e-05	0.00016	0.00015	0.00014	0.00064	0.00019	6e-05	0.00017	0.00022	0.00124	0.00029	0.00039	0.00029	0.00028	0.00092	0.00017	0.00023	0.00024	0.00028	0.00341	0.00108	0.00021	0.00019	0.00038	0.0003	0.0012	0.00044	0.00017	0.00023	0.00037	2e-05	0	1e-05	0	1e-05	0.0011	0.00026	0.0003	0.00034	0.00019	0.00326	0.00068	0.00022	0.0001	0.00015	0.00021	0.00071	0.00019	0.0001	0.00017	0.00024	0.00078	0.00021	0.00014	0.00019	0.00024	0.00109	0.00024	0.00026	0.00033	0.00025	0.00385	0.0007	0.00017	0.00023	0.00011	0.00018	0.00094	0.00025	0.00031	0.00016	0.00022	0.00132	0.00058	0.00022	0.00016	0.00036	0.00089	0.00016	0.00033	0.00022	0.00018	0.01369	0.00442	0.00052	0.00011	0.00015	0.00016	9e-05	0.00092	0.00034	0.00013	0.00028	0.00017	0.00166	0.00044	0.00047	0.00034	0.00041	0.00132	0.00021	0.00034	0.00042	0.00034	0.00314	0.00061	0.00014	8e-05	0.00018	0.00021	0.0006	0.00019	0.00013	0.00015	0.00013	0.00106	0.00029	0.00023	0.00031	0.00023	0.00088	0.00023	0.00023	0.00025	0.00017	0.00288	0.00068	0.00017	0.00016	0.0001	0.00024	0.00076	0.00025	8e-05	0.00011	0.00031	0.00091	0.0003	0.00013	0.00024	0.00024	0.00054	0.0001	0.00019	0.00014	0.0001	0.00326	0.00058	0.00014	0.00016	0.00011	0.00017	0.00054	0.00016	0.00013	0.00015	0.0001	0.00139	0.00038	0.00032	0.00034	0.00034	0.00075	0.00018	0.00021	0.00019	0.00016	0.02466	0.00654	0.001	0.0003	0.00026	0.00021	0.00023	0.00125	0.00031	0.00022	0.00042	0.0003	0.00186	0.00038	0.00048	0.00052	0.00048	0.00243	0.00058	0.00042	0.00077	0.00065	0.00739	0.00109	0.00028	0.00037	0.00023	0.00022	0.00141	0.00037	0.00029	0.00036	0.0004	0.0019	0.00058	0.00052	0.00044	0.00037	0.00298	0.00042	0.00055	0.00111	0.00089	0.00531	0.00111	0.00025	0.00031	0.00024	0.00031	0.00122	0.00019	0.00038	0.00022	0.00042	0.00138	0.00039	0.0003	0.00031	0.00038	0.00161	0.00023	0.00034	0.00056	0.00047	0.00543	0.00065	0.00024	0.00014	0.00011	0.00016	0.00169	0.00061	0.00039	0.00039	0.0003	0.00188	0.00032	0.00058	0.00045	0.00053	0.0012	0.0003	0.00023	0.00039	0.00029	0.01759	0.00438	0.00092	0.00019	0.00011	0.00028	0.00033	0.00117	0.00048	0.00036	0	0.00033	0.00125	0.0003	0.00029	0.00032	0.00034	0.00104	0.0003	0.00015	0.00031	0.00029	0.00466	0.00125	0.00022	0.0003	0.00041	0.00032	0.00092	0.00023	0.00017	0.00028	0.00024	0.00092	0.00021	0.00028	0.00026	0.00017	0.00157	0.00026	0.00031	0.00052	0.00048	0.00448	0.00111	0.00017	0.00028	0.00028	0.00039	0.00128	0.0005	0.00019	0.00023	0.00036	0.00083	0	0.00024	0.00037	0.00022	0.00126	0.00021	0.00022	0.00046	0.00038	0.00407	0.00086	0.00022	0.00018	0.00022	0.00024	0.00118	0.00038	0.00028	0.00015	0.00038	0.00122	0.00039	0.00022	0.00031	0.0003	0.00081	0.00017	0.00016	0.00033	0.00015	0.27076	0.06978	0.01383	0.00248	0.00039	7e-05	6e-05	0.00018	8e-05	0.00039	0.00013	5e-05	0.00011	0.0001	0.00048	0.00013	0.00016	0.00011	8e-05	0.00122	0.00038	0.00032	0.00024	0.00028	0.00301	0.0006	0.00019	9e-05	0.00019	0.00011	0.00037	7e-05	6e-05	0.00013	0.00011	0.00123	0.00037	0.00031	0.00036	0.00019	0.00081	0.00021	0.00019	0.00025	0.00016	0.00362	0.00088	0.00023	0.00023	0.00015	0.00028	0.00069	0.00017	0.00015	0.00017	0.00019	0.00095	0.00024	0.00023	0.00026	0.00022	0.0011	0.00025	0.00023	0.00033	0.00029	0.00473	0.00122	0.0005	0.00018	0.00022	0.00031	0.00087	0.00025	0.00016	0.00021	0.00025	0.00142	0.0004	0.00038	0.00025	0.00039	0.00122	0.0003	0.00022	0.00045	0.00025	0.01353	0.0033	0.00062	0.00011	0.00017	0.00021	0.00013	0.00077	0.00016	0.00019	0.00032	9e-05	0.00089	0.00017	0.00019	0.00026	0.00026	0.00102	0.00023	0.00026	0.00031	0.00022	0.00295	0.00086	0.00025	0.00015	0.00024	0.00022	0.00053	0.00016	7e-05	0.00019	0.0001	0.00075	0.00022	0.00024	9e-05	0.00019	0.00081	0.00029	0.00026	0.00015	0.00011	0.00419	0.0011	0.00037	0.00028	0.00023	0.00023	0.00091	0.00016	0.00026	0.00022	0.00026	0.00117	0.00033	0.00033	0.00023	0.00028	0.00101	0.00018	0.00025	0.00029	0.00029	0.0031	0.00058	0.00021	0.00018	7e-05	0.00013	0.00064	0.00019	0.00022	0.00015	8e-05	0.00118	0.0003	0.0005	0.00019	0.00018	0.00069	0.00017	0.00016	0.00023	0.00013	0.01662	0.00326	0.00071	0.00011	0.00026	0.00018	0.00015	0.00057	0.00016	0.00014	0.00019	8e-05	0.0005	0.0001	0.00011	0.00017	0.00011	0.00147	0.00038	0.00029	0.0004	0.0004	0.0043	0.00123	0.00024	0.0003	0.00044	0.00025	0.00083	0.00021	0.00015	0.00022	0.00025	0.00064	0.00022	0.00016	0.00014	0.00013	0.00161	0.00019	0.00037	0.00055	0.00049	0.00551	0.00157	0.00028	0.00029	0.00046	0.00055	0.00133	0.00023	0.00031	0.00034	0.00045	0.00112	0.00038	0.00031	0.00025	0.00018	0.00148	0.00024	0.00039	0.00042	0.00042	0.00356	0.00065	0.00018	0.00011	0.00022	0.00014	0.00069	0.00032	0.00013	0.00017	7e-05	0.00102	0.0003	0.00044	0.00023	6e-05	0.00119	0.00026	0.00028	0.00037	0.00029	0.02578	0.00538	0.00163	0.00025	0.00042	0.00047	0.00048	0.00088	0.00033	0.00028	1e-05	0.00026	0.00125	0.00031	0.00025	0.00036	0.00033	0.00162	0.0003	0.00036	0.00056	0.0004	0.0053	0.00181	0.0004	0.00046	0.00061	0.00034	0.00108	0.00031	0.00028	0.0003	0.00019	0.0008	0.00024	0.00023	0.00022	0.00011	0.00161	0.00036	0.00029	0.00063	0.00032	0.00908	0.00298	0.00053	0.00058	0.00075	0.00112	0.00223	0.00045	0.00055	0.00054	0.00069	0.00149	0.00036	0.00036	0.00036	0.00042	0.00239	0.00028	0.00068	0.00086	0.00057	0.00602	0.00149	0.00039	0.00034	0.0004	0.00036	0.00166	0.00041	0.0004	0.0004	0.00045	0.00147	0.00042	0.00036	0.00033	0.00036	0.0014	0.00019	0.00038	0.00058	0.00024	0.06944	0.01349	0.00286	0.0006	8e-05	0.00013	0.00022	0.00017	0.00057	0.00011	8e-05	0.00016	0.00022	0.00077	0.00021	0.00025	0.00019	0.00011	0.00092	0.00019	0.00021	0.00032	0.00019	0.0032	0.00058	0.00011	8e-05	0.00014	0.00025	0.00052	0.00017	7e-05	0.00016	0.00011	0.00108	0.0003	0.00015	0.00041	0.00022	0.00102	0.00024	0.00015	0.00032	0.00031	0.00512	0.00132	0.00036	0.00018	0.0005	0.00028	0.001	0.00022	0.00019	0.00024	0.00034	0.00116	0.00032	0.00024	0.00025	0.00034	0.00164	0.00026	0.00042	0.00053	0.00042	0.00232	0.00042	9e-05	9e-05	0.00016	8e-05	0.00061	0.00018	0.0001	7e-05	0.00025	0.00069	0.00022	0.00018	0.00013	0.00016	0.0006	0.00014	7e-05	0.00015	0.00024	0.01561	0.00325	0.00056	0.00017	0.00024	0.00015	0	0.00078	0.00017	0.00018	0.0003	0.00013	0.00099	9e-05	0.00021	0.0003	0.00039	0.00092	0.00025	0.00016	0.00041	9e-05	0.0028	0.00065	0.00015	0.00011	0.00022	0.00017	0.0003	0.00011	8e-05	2e-05	8e-05	0.00063	0.00014	0.0003	0.00013	7e-05	0.00122	0.00033	0.00024	0.00034	0.0003	0.00484	0.00092	0.00028	0.00028	0.00037	0	0.00147	0.00025	0.00045	0.00029	0.00048	0.00128	0.00033	0.00033	0.0003	0.00032	0.00117	0.00034	0.00022	0.00028	0.00033	0.00473	0.00117	0.00029	0.00038	0.00023	0.00028	0.00094	0.00032	0.00023	0.00024	0.00015	0.00124	0.00023	0.00042	0.00025	0.00033	0.00138	0.00032	0.00044	0.00036	0.00026	0.01456	0.00385	0.001	0.00023	0.0003	0.00019	0.00028	0.00078	0.00022	0.00019	0.00024	0.00013	0.00079	0.00017	0.00016	0.00024	0.00022	0.00128	0.00029	0.00021	0.00049	0.0003	0.00405	0.0007	0.00019	0.00011	0.00031	8e-05	0.00106	0.0001	0.00032	0.00032	0.00031	0.00068	0.00018	0.00018	0.00024	7e-05	0.00162	0.00025	0.00026	0.00061	0.00049	0.00385	0.00104	0.00017	0.00013	0.00022	0.00053	0.001	0.00014	0.0003	0.00021	0.00036	0.00084	0.00024	0.0001	0.00028	0.00022	0.00097	0.00022	0.00024	0.00022	0.0003	0.0028	0.00041	0.00017	0.00011	8e-05	5e-05	0.00076	0.00022	0.00015	0.00025	0.00014	0.00069	0.00016	0.00017	0.00016	0.00019	0.00094	0.00021	0.00032	0.00023	0.00018	0.02578	0.00437	0.00089	0.00018	0.00024	0.00047	0	0.00102	0.00034	0.00044	1e-05	0.00023	0.00117	0.00024	0.00025	0.00025	0.00042	0.00128	0.00028	0.00031	0.00047	0.00023	0.00461	0.00149	0.00017	0.00048	0.00056	0.00028	0.00097	0.00019	0.00021	0.0003	0.00028	0.00068	0.00021	0.00017	0.00017	0.00013	0.00147	0.0003	0.00022	0.00062	0.00033	0.00934	0.00243	0.00029	0.00054	0.00071	0.00089	0.0026	0.00039	0.00053	0.00056	0.00112	0.00187	0.00039	0.00042	0.0005	0.00055	0.00243	0.00032	0.00071	0.00088	0.00052	0.00747	0.00202	0.0004	0.0005	0.00058	0.00053	0.00189	0.00056	0.0004	0.00038	0.00055	0.00158	0.00031	0.00055	0.00029	0.00044	0.00197	0.00033	0.00058	0.00068	0.00038	0.06639	0.01759	0.00327	0.00048	7e-05	8e-05	3e-05	0.0003	0.00052	6e-05	9e-05	0.00025	0.00011	0.00089	0.00017	0.00022	0.00025	0.00025	0.00138	0.00036	0.00028	0.00037	0.00038	0.00298	0.00091	0.00019	0.00024	0.00016	0.00031	0.00068	0.00019	0.00018	0.00014	0.00016	0.00071	0.00019	0.00017	0.00015	0.00019	0.00069	0.00018	0.00017	0.00026	7e-05	0.00387	0.00075	0.00014	0.00014	0.00014	0.00033	0.00104	0.00031	0.00019	0.00022	0.00032	0.00127	0.00048	0.00019	0.0003	0.0003	0.0008	0.00018	0.00014	0.00021	0.00028	0.00747	0.00148	0.00048	0.00022	0.00029	0.00049	0.00167	0.00056	0.00034	0.00028	0.00049	0.0027	0.00089	0.00067	0.00029	0.00085	0.00162	0.00038	0.00056	0.00032	0.00036	0.01626	0.00274	0.00041	0.00013	8e-05	0.00011	9e-05	0.00058	8e-05	9e-05	0.00019	0.00022	0.00115	0.00034	0.00021	0.00028	0.00032	0.0006	8e-05	0.00011	0.00026	0.00014	0.00383	0.00084	0.00015	0.00019	0.0003	0.00019	0.00055	0.00016	5e-05	7e-05	0.00028	0.00123	0.00028	0.00042	0.00021	0.00032	0.00122	0.0003	0.0003	0.00024	0.00038	0.00367	0.00089	0.00023	0.00017	0.00026	0.00023	0.00097	0.00024	0.00016	0.00017	0.0004	0.00095	0.00029	0.00028	0.00022	0.00017	0.00085	0.00014	0.00026	0.00016	0.00029	0.00602	0.00102	0.00029	0.00023	0.00021	0.0003	0.00131	0.00046	0.00023	0.00022	0.0004	0.00208	0.00065	0.00057	0.00039	0.00046	0.00162	0.00045	0.00045	0.00032	0.0004	0.01505	0.00407	0.0007	8e-05	0.00011	0.00024	0.00026	0.00062	0.00025	0.00013	0.00011	0.00013	0.00077	0.00016	0.00019	0.00023	0.00018	0.00197	0.00044	0.00042	0.00071	0.0004	0.00364	0.00085	0.00018	0.0001	0.00032	0.00024	0.00072	0.00018	9e-05	0.00019	0.00025	0.00067	0.00018	0.00011	0.00016	0.00021	0.0014	0.00022	0.00036	0.00047	0.00036	0.0032	0.00081	9e-05	0.00013	0.00021	0.00038	0.00073	0.0001	0.00019	0.00019	0.00024	0.00041	0.00015	0.00013	2e-05	0.00011	0.00124	0.00031	0.00031	0.00025	0.00037	0.00414	0.0008	0.00029	0.00022	0.00011	0.00018	0.00095	0.00032	0.00019	0.00015	0.00029	0.00102	0.00029	0.00033	0.00021	0.00019	0.00136	0.00032	0.00029	0.00044	0.00032	0.01748	0.00301	0.00083	0.00011	0.00015	0.00023	0.00033	0.00067	0.00016	0.00021	1e-05	0.00029	0.00057	0.0001	0.00014	0.00014	0.00019	0.00094	0.00013	0.00024	0.00029	0.00029	0.00401	0.00122	0.00031	0.00024	0.00024	0.00042	0.00083	0.00021	0.00013	0.00021	0.00029	0.00078	0.00025	0.00019	0.00016	0.00017	0.00119	0.00023	0.00021	0.00048	0.00028	0.00537	0.0012	0.00024	0.00017	0.00028	0.00052	0.00147	0.00039	0.00025	0.00025	0.00057	0.00143	0.00038	0.00031	0.0003	0.00045	0.00126	0.00021	0.00018	0.00046	0.00041	0.00509	0.00125	0.00036	0.00033	0.00026	0.0003	0.00124	0.00041	0.00021	0.00019	0.00042	0.00124	0.00047	0.0003	0.0001	0.00037	0.00136	0.00032	0.00032	0.00036	0.00037	0.06517	0.01071	0.00298	0.00031	1e-05	0.0001	0.00013	7e-05	0.00064	0.0001	0.0001	0.00024	0.00019	0.00086	0.00023	0.00029	0.00019	0.00015	0.00117	0.00032	0.00032	0.00021	0.00032	0.00247	0.00087	0.00018	0.00021	0.00026	0.00022	0.00053	0.00019	3e-05	0.0001	0.00019	6e-05	1e-05	2e-05	0	2e-05	0.00101	0.00019	0.00032	0.0003	0.00019	0.00247	0.00054	0.00021	0.0001	0.0001	0.00013	0.00048	0.00016	0.0001	0.0001	0.00011	0.00063	0.00017	0.00022	0.00014	0.0001	0.00081	0.00017	0.00024	0.00023	0.00017	0.0028	0.00044	0.00017	7e-05	0.00013	7e-05	0.00062	0.00021	0.00022	7e-05	0.00013	0.00089	0.00037	0.00023	0.00019	0.0001	0.00085	0.00021	0.00028	0.00016	0.00021	0.01617	0.00537	0.0011	0.00019	0.00021	0.00031	0.00039	0.00093	0.00014	0.00022	0.00031	0.00026	0.0017	0.00041	0.00046	0.00039	0.00044	0.00164	0.00045	0.00041	0.00046	0.00032	0.00342	0.00083	0.0003	0.00016	0.00025	0.00011	0.00055	0.00021	9e-05	0.00017	8e-05	0.00094	0.00028	0.0003	0.00022	0.00015	0.0011	0.00032	0.00024	0.00029	0.00025	0.00383	0.00109	0.00024	0.00018	0.00024	0.00042	0.00087	0.00021	0.0001	0.00023	0.00033	0.00106	0.00034	0.00026	0.00021	0.00024	0.00081	0.00011	0.00029	0.00022	0.00019	0.00356	0.00073	0.00021	0.00011	0.00019	0.00022	0.0006	0.00024	0.00014	0.0001	0.00011	0.00142	0.00048	0.00041	0.00033	0.00019	0.0008	0.00026	0.00015	0.00021	0.00018	0.02081	0.00543	0.00086	0.00013	0.00023	0.00017	0.00033	0.00084	0.00023	0.00013	0.0003	0.00018	0.0013	0.00034	0.00039	0.00037	0.00019	0.00243	0.00054	0.00056	0.00087	0.00046	0.0061	0.00141	0.00038	0.00039	0.00048	0.00016	0.00118	0.0003	0.00018	0.00031	0.00039	0.00112	0.00036	0.00038	0.00029	0.0001	0.00239	0.00044	0.0004	0.0007	0.00085	0.0051	0.00126	0.00022	0.00026	0.00034	0.00044	0.00115	0.00026	0.00024	0.00029	0.00036	0.00116	0.0003	0.00038	0.00028	0.00021	0.00154	0.00021	0.00028	0.00069	0.00037	0.00418	0.00058	0.00015	0.00014	0.0001	0.00019	0.0007	0.00036	0.00014	0.00015	6e-05	0.00163	0.00053	0.00044	0.00048	0.00018	0.00126	0.00036	0.00029	0.00042	0.00019	0.01748	0.00384	0.00094	0.00017	0.00021	0.00024	0.00032	0.00102	0.00045	0.0003	0	0.00028	0.00091	0.00024	0.00022	0.00021	0.00024	0.00097	0.00021	0.00026	0.00033	0.00017	0.00448	0.00134	0.00036	0.00031	0.00033	0.00034	0.00085	0.00023	0.00017	0.00023	0.00022	0.00081	0.00024	0.00026	0.00021	0.0001	0.00148	0.0003	0.00036	0.00053	0.0003	0.00501	0.00161	0.00021	0.00028	0.00057	0.00055	0.00103	0.00026	0.00017	0.00017	0.00042	0.00084	0.00022	0.00028	0.00023	0.00011	0.00154	0.00031	0.00036	0.00042	0.00045	0.00414	0.00091	0.00024	0.00018	0.00026	0.00022	0.00097	0.00031	0.00024	0.00024	0.00018	0.00102	0.00038	0.00022	0.00022	0.00021	0.00124	0.00045	0.00034	0.00033	0.00011	0.27076	0.0542	0.01411	0.00205	0.00017	0	5e-05	0.0001	2e-05	0.0005	6e-05	5e-05	0.00021	0.00019	0.00075	0.00015	0.00018	0.00024	0.00017	0.00063	0.00011	0.00014	0.00031	7e-05	0.00294	0.00067	8e-05	0.0001	0.00032	0.00016	0.00047	0.0001	6e-05	0.00018	0.00013	0.00106	0.00023	0.00037	0.00036	0.0001	0.00075	0.00019	0.00019	0.00022	0.00014	0.00428	0.00106	0.00019	0.0003	0.00026	0.0003	0.00115	0.00016	0.00026	0.00042	0.0003	0.00114	0.00028	0.00042	0.00021	0.00023	0.00094	0.00019	0.0003	0.00024	0.00021	0.00484	0.00116	0.0004	0.00025	0.00018	0.00032	0.00117	0.00041	0.00029	0.00025	0.00022	0.00128	0.00036	0.00034	0.00028	0.00031	0.00123	0.00025	0.00037	0.00041	0.00019	0.01246	0.00424	0.00084	0.00014	0.00016	0.00024	0.0003	0.00095	0.00015	0.00016	0.00032	0.00032	0.00138	0.00028	0.00034	0.00045	0.00031	0.00108	0.00016	0.00019	0.00053	0.00019	0.00391	0.00104	0.00028	0.00022	0.00039	0.00016	0.00058	0.00017	9e-05	0.00021	0.00011	0.00106	0.00017	0.00036	0.00029	0.00024	0.00123	0.00036	0.00028	0.00034	0.00025	0.00011	2e-05	0	1e-05	0	1e-05	3e-05	1e-05	1e-05	0	1e-05	0	0	0	0	0	6e-05	1e-05	2e-05	1e-05	1e-05	0.00419	0.00083	0.00016	0.00024	0.00018	0.00024	0.00109	0.00034	0.00029	0.00026	0.00019	0.00156	0.00042	0.00044	0.0004	0.0003	0.00071	9e-05	0.00029	0.00022	0.00011	0.01309	0.00288	0.00076	0.00013	0.00016	0.00023	0.00024	0.00076	0.00022	0.00013	0.00026	0.00015	0.00069	0.00015	0.00019	0.00024	0.0001	0.00068	6e-05	0.00014	0.00026	0.00022	0.00288	0.0007	8e-05	0.00019	0.00036	7e-05	0.0008	0.00022	0.00013	0.00025	0.00021	0.00057	0.00016	0.00018	0.00016	7e-05	0.0008	0.00014	0.00011	0.00028	0.00028	0.0035	0.00092	0.00029	9e-05	0.00016	0.00038	0.00092	0.00011	0.00018	0.00022	0.0004	0.00085	0.00015	0.00029	0.00017	0.00024	0.00081	0.00018	0.00023	0.00021	0.00019	0.00383	0.00083	0.00016	0.00019	0.00022	0.00025	0.001	0.00038	0.00029	0.00016	0.00017	0.00123	0.00039	0.00042	0.00026	0.00015	0.00078	0.00015	0.00028	0.00021	0.00015	0.01456	0.00283	0.00083	0.00011	0.00017	0.00025	0.00029	0.0007	0.00015	0.00033	0	0.00022	0.00063	0.00011	0.00013	0.00016	0.00023	0.00068	0.00013	0.00014	0.00024	0.00017	0.00315	0.00094	0.00013	0.00016	0.00041	0.00024	0.001	0.00025	0.00015	0.00042	0.00017	0.00057	0.00017	0.00017	0.00013	0.0001	0.00064	8e-05	0.00011	0.00023	0.00022	0.0049	0.0019	0.00032	0.00058	0.00044	0.00056	0.00117	0.00018	0.00038	7e-05	0.00054	0.0007	0.00023	0.00018	0.00011	0.00017	0.00112	0.00011	0.00038	0.00038	0.00025	0.00367	0.00088	0.00019	0.00026	0.00022	0.00021	0.00118	0.00032	0.0003	0.00022	0.00034	0.00094	0.00022	0.00021	0.00023	0.00029	0.00067	6e-05	0.00025	0.00016	0.00019	0.06261	0.01907	0.00364	0.00064	9e-05	0.00013	0.00021	0.00022	0.00096	0.00021	0.00013	0.00039	0.00024	0.00104	0.00018	0.00032	0.00029	0.00025	0.00099	0.0001	0.00023	0.00036	0.0003	0.0039	0.00091	0.00021	0.00029	0.00028	0.00014	0.00072	0.0001	0.0001	0.00032	0.00019	0.00138	0.00038	0.00033	0.0004	0.00026	0.00089	0.00018	0.00017	0.00038	0.00016	0.00642	0.00166	0.00021	0.00045	0.00045	0.00056	0.00158	0.00018	0.00038	0.00041	0.00061	0.00148	0.00041	0.00038	0.00036	0.00033	0.0017	0.0003	0.00053	0.00063	0.00024	0.00512	0.00106	0.00026	0.00018	0.0003	0.00031	0.00142	0.00032	0.00031	0.00036	0.00044	0.00149	0.00023	0.00039	0.00039	0.00048	0.00115	0.00014	0.00033	0.00036	0.00032	0.01383	0.00342	0.00096	0.00021	0.00031	0.0003	0.00015	0.00064	9e-05	0.0001	0.00024	0.00021	0.00104	0.00016	0.00029	0.00029	0.00031	0.00077	0.0001	0.00015	0.0004	0.00011	0.00251	0.00085	0.00028	0.00015	0.00021	0.00022	0.00044	0.00011	3e-05	0.0001	0.00018	0.00075	0.00015	0.00026	0.00021	0.00013	0.00048	0.00013	0.0001	0.00022	3e-05	0.00428	0.00124	0.00022	0.00028	0.00028	0.00047	0.00119	0.00014	0.00033	0.00025	0.00047	0.00099	0.00028	0.00028	0.00019	0.00024	0.00086	0.00018	0.00022	0.00023	0.00023	0.00362	0.00088	0.00023	0.00023	0.00023	0.00019	0.00087	0.00019	0.00026	0.00023	0.00018	0.00097	0.00021	0.00038	0.00022	0.00017	0.00089	0.00019	0.00024	0.00022	0.00024	0.01309	0.00326	0.00078	0.00014	0.00018	0.00023	0.00023	0.0007	0.00024	0.00021	0.00018	7e-05	0.00061	0.00011	0.00017	0.00013	0.00019	0.00117	0.00029	0.00025	0.00042	0.00021	0.00337	0.00085	0.00019	0.00019	0.0003	0.00016	0.00064	0.00013	0.00011	0.00018	0.00022	0.00063	0.00011	0.00017	0.00022	0.00013	0.00125	0.00021	0.00021	0.00055	0.00029	0.00399	0.00125	0.00019	0.00022	0.00025	0.00058	0.00091	8e-05	0.00021	0.00022	0.0004	0.00093	0.00022	0.00013	0.00032	0.00026	0.00091	9e-05	0.00018	0.00037	0.00026	0.00247	0.00038	0.00014	0.00014	2e-05	8e-05	0.00085	0.00019	0.00022	0.00022	0.00022	0.00067	0.00011	0.00015	0.0003	0.0001	0.00057	0.00014	0.00013	0.00019	0.00011	0.01662	0.00298	0.00085	8e-05	0.00013	0.00028	0.00037	0.00073	0.00023	0.00028	0	0.00023	0.00061	0.0001	0.00015	0.00011	0.00024	0.00079	0.00011	0.00018	0.00023	0.00026	0.00319	0.00127	0.00014	0.00018	0.00045	0.0005	0.00072	0.00017	0.00014	0.00026	0.00015	0.00069	0.00015	0.00024	0.00019	0.0001	0.0005	9e-05	6e-05	0.00022	0.00014	0.00657	0.00186	0.00028	0.00041	0.00046	0.00071	0.00181	0.00028	0.00036	0.00044	0.00075	0.00161	0.00028	0.00036	0.0004	0.00057	0.0013	0.00011	0.00049	0.00041	0.00028	0.00387	0.00099	0.00026	0.00025	0.00025	0.00022	0.00106	0.00033	0.0001	0.00016	0.00046	0.00106	0.00024	0.00028	0.00019	0.00034	0.00077	0.00017	0.00017	0.00022	0.00021	0.08756	0.02466	0.00404	0.00087	0.00014	0.00017	0.00022	0.00034	0.00095	0.00028	0.00018	0.00034	0.00015	0.00097	0.00025	0.00019	0.00024	0.00029	0.00124	0.00029	0.00031	0.0004	0.00024	0.00471	0.00114	0.00017	0.00026	0.00038	0.00032	0.00084	0.00024	0.00013	0.00022	0.00025	0.00156	0.00034	0.00041	0.0005	0.0003	0.00118	0.00022	0.00031	0.00039	0.00026	0.00657	0.00139	0.00032	0.00023	0.00022	0.00062	0.00166	0.00046	0.00034	0.00023	0.00063	0.0021	0.00052	0.00069	0.00037	0.00053	0.00142	0.00024	0.00032	0.00038	0.00048	0.00934	0.00212	0.00058	0.00038	0.00055	0.00061	0.00184	0.00063	0.00038	0.00028	0.00055	0.0033	0.00111	0.00085	0.00064	0.0007	0.00208	0.00046	0.0005	0.00064	0.00047	0.02359	0.00485	0.00136	0.00029	0.00026	0.0004	0.00041	0.00131	0.00021	0.00026	0.00053	0.00031	0.00149	0.00042	0.00026	0.00034	0.00046	0.00069	0.00015	0.00018	9e-05	0.00026	0.00476	0.00116	0.00017	0.00031	0.00036	0.00032	0.00089	0.00022	0.00013	0.00031	0.00024	0.00128	0.00024	0.00042	0.00041	0.00021	0.00142	0.00036	0.0003	0.0004	0.00037	0.0049	0.00132	0.00037	0.00025	0.00023	0.00047	0.00148	0.00023	0.00045	0.00024	0.00056	0.0012	0.00031	0.00036	0.00021	0.00033	0.00089	0.0001	0.00024	0.00026	0.00029	0.00908	0.00159	0.00026	0.00041	0.00042	0.00049	0.00149	0.00053	0.0003	0.00026	0.0004	0.0033	0.00077	0.00101	0.00065	0.00087	0.0027	0.00068	0.0007	0.00061	0.00071	0.0185	0.00448	0.00085	0.00013	0.00015	0.00022	0.00036	0.001	0.00029	0.00026	0.00022	0.00023	0.00106	0.00019	0.0003	0.00036	0.00021	0.00158	0.00028	0.00038	0.00061	0.00032	0.0045	0.00083	8e-05	0.00024	0.00036	0.00015	0.00126	0.00023	0.00017	0.00041	0.00045	0.00094	0.00022	0.00029	0.00028	0.00016	0.00147	0.00016	0.00034	0.00064	0.00032	0.00451	0.00122	0.00021	0.00011	0.00022	0.00068	0.00123	0.00025	0.00023	0.00016	0.00058	0.00104	0.00033	0.00021	0.00017	0.00033	0.00102	0.00014	0.00023	0.0003	0.00036	0.00501	0.00073	0.00016	0.00015	0.00019	0.00023	0.00109	0.00032	0.00019	0.00021	0.00037	0.00195	0.00039	0.00057	0.00056	0.00042	0.00124	0.00039	0.00041	0	0.00044	0.02081	0.00278	0.00073	5e-05	0.00018	0.00023	0.00028	0.00069	0.00022	0.00017	1e-05	0.00029	0.00067	0.00014	0.00015	0.00016	0.00022	0.00069	0.0001	0.00016	0.00026	0.00016	0.00518	0.00193	0.00036	0.00041	0.00063	0.00053	0.00101	0.00022	0.00022	0.00024	0.00033	0.00123	0.00033	0.00032	0.00034	0.00023	0.00102	0.00024	0.00019	0.00038	0.00021	0.00748	0.00188	0.00025	0.00033	0.00041	0.00088	0.00224	0.00047	0.00053	0.00038	0.00086	0.00173	0.00046	0.00045	0.0004	0.00042	0.00163	0.00024	0.00022	0.00071	0.00046	0.00537	0.00119	0.0003	0.00031	0.00037	0.00022	0.0012	0.00033	0.00024	0.00021	0.00042	0.00195	0.00056	0.00037	0.00033	0.00069	0.00102	0.00023	0.00024	0.0003	0.00025	0.06639	0.01529	0.00357	0.00053	5e-05	0.00015	0.00021	0.00013	0.00077	0.00019	0.00019	0.00029	9e-05	0.00099	0.00031	0.00019	0.00026	0.00022	0.00128	0.00037	0.0003	0.00041	0.00021	0.00388	0.00156	0.00028	0.00047	0.0004	0.00041	0.00115	0.00021	0.00023	0.00036	0.00036	0	0	0	0	0	0.00117	0.00019	0.00032	0.0005	0.00015	0.00399	0.00091	0.00023	0.00031	0.00019	0.00017	0.00097	0.00023	0.0004	0.00013	0.00022	0.00106	0.00026	0.00039	0.00019	0.00021	0.00106	0.00024	0.00031	0.00034	0.00016	0.00385	0.00094	0.00024	0.00024	0.00022	0.00024	0.00076	0.00026	0.00019	0.00016	0.00014	0.0012	0.00044	0.00038	0.0001	0.00029	0.00095	0.00025	0.00026	0.00028	0.00016	0.01755	0.00478	0.00111	0.00022	0.00031	0.00029	0.0003	0.00103	0.00017	0.00015	0.00045	0.00026	0.00148	0.00034	0.00045	0.0003	0.00039	0.00116	0.00023	0.00031	0.00034	0.00028	0.00376	0.00099	0.00025	0.00025	0.00029	0.00019	0.00069	0.00021	0.00013	0.00024	0.00011	0.00114	0.00029	0.00039	0.00026	0.00019	0.00095	0.00022	0.00024	0.00024	0.00025	0.0035	0.00078	0.00021	0.00021	0.00011	0.00025	0.00103	0.00016	0.00036	0.00016	0.00036	0.00106	0.00032	0.00031	0.00022	0.00021	0.00063	0.0001	0.00023	0.00016	0.00014	0.00551	0.00092	0.00028	0.00028	0.00013	0.00024	0.00122	0.00055	0.00025	0.00024	0.00017	0.0021	0.00052	0.00071	0.0005	0.00037	0.00127	0.00025	0.00044	0.00036	0.00023	0.0185	0.00531	0.00083	0.00018	0.00017	0.00022	0.00025	0.00101	0.00017	0.00024	0.0004	0.00019	0.00161	0.00034	0.00042	0.0005	0.00033	0.00187	0.00046	0.00037	0.00065	0.00039	0.00432	0.00126	0.00041	0.00033	0.00039	0.00013	0.00087	0.00021	0.00014	0.00028	0.00025	0.0007	0.00016	0.00024	0.0001	0.00019	0.00149	0.0003	0.00026	0.00064	0.00029	0.00376	0.00083	0.00017	0.00017	0.00019	0.00029	0.00107	0.00017	0.00033	0.00023	0.00033	0.00103	0.00031	0.00023	0.00028	0.00022	0.00084	0.00015	0.00025	0.00033	0.0001	0.0051	0.00083	0.00016	0.00021	0.0003	0.00016	0.00111	0.00041	0.00021	0.00026	0.00023	0.00173	0.00045	0.00071	9e-05	0.00048	0.00143	0.00031	0.00036	0.00056	0.00021	0.01505	0.00329	0.0008	8e-05	0.00023	0.00019	0.0003	0.00072	0.00025	0.00024	0	0.00023	0.00093	0.00024	0.00026	0.00022	0.00021	0.00084	0.00022	0.00019	0.00021	0.00022	0.00405	0.00114	0.00031	0.00022	0.00036	0.00025	0.00094	0.00028	0.00019	0.00021	0.00026	0.00085	0.00019	0.00032	0.00019	0.00014	0.00112	0.00015	0.00031	0.00037	0.0003	0.00451	0.00138	0.00025	0.00022	0.0004	0.0005	0.00094	0.00023	0.00024	0.00011	0.00036	0.00103	0.00037	0.00037	7e-05	0.00023	0.00116	0.00021	0.00025	0.0004	0.0003	0.0032	0.00097	0.00017	0.00021	0.00032	0.00028	0.00077	0.00019	0.00015	0.00017	0.00025	0.00104	0.00031	0.00018	0.00028	0.00028	0.00041	0.00011	0.0001	0.00017	2e-05
	MT757392	Gammaproteobacteria	Enterobacterales	Enterobacteriaceae	Klebsiella	pneumoniae	Klebsiella pneumoniae 0915	Myovirus	Unclassified	Jedunavirus	Klebsiella phage vB_KleM_KB2	48245	48.888	0.25556	0.07034	0.01972	0.00544	0.00136	0.00026	0.00035	0.00038	0.00035	0.0017	0.00032	0.00036	0.00053	0.00049	0.00133	0.00034	0.00044	0.00033	0.00022	0.00105	0.00019	0.00036	0.00027	0.00023	0.00573	0.00114	0.00027	0.00041	0.00033	0.00012	0.00148	0.00039	0.00035	0.00044	0.0003	0.00157	0.00057	0.00025	0.00046	0.00029	0.00154	0.0005	0.00034	0.00035	0.00035	0.00453	0.00131	0.00035	0.00029	0.00028	0.00038	0.0013	0.00018	0.00035	0.00032	0.00045	0.00098	0.00024	0.00016	0.00033	0.00026	0.00094	0.00012	0.00032	0.00033	0.00017	0.00401	0.0011	0.00033	0.00031	0.00027	0.00019	0.00113	0.00027	0.00031	0.00022	0.00033	0.00106	0.0003	8e-05	0.0003	0.00037	0.00073	0.00016	0.00027	0.00018	0.00012	0.01894	0.00387	0.00117	0.00031	0.00027	0.00041	0.00018	0.00105	0.00017	0.00035	0.00035	0.00018	0.00112	0.00025	0.00031	0.00035	0.00021	0.00053	0.00013	0.0002	0.00016	4e-05	0.00506	0.00109	0.00037	0.00022	0.00037	0.00012	0.00148	0.00036	0.00036	0.0004	0.00035	0.00131	0.00047	0.00025	0.00032	0.00027	0.00118	0.00033	0.00034	0.0004	0.0001	0.00457	0.00154	0.00029	0.00042	0.00044	0.00039	0.00095	9e-05	0.00023	0.00027	0.00036	0.00102	0.00034	0.00021	0.00028	0.00019	0.00106	0.00021	0.0003	0.00029	0.00026	0.00544	0.00141	0.00035	0.00032	0.00041	0.00032	0.00122	0.00024	0.00038	0.00034	0.00026	0.00125	0.00027	0.00031	0.00027	0.0004	0.00155	0.00024	0.00059	0.00039	0.00033	0.01905	0.00565	0.00143	0.00039	0.00039	0.00044	0.00021	0.00127	0.00027	0.00038	0.00031	0.00031	0.00133	0.00028	0.00033	0.00037	0.00034	0.00162	0.00037	0.0004	0.0004	0.00044	0.00428	0.00057	0.00023	0.0001	0.00021	3e-05	0.00107	0.00025	0.00031	0.00028	0.00023	0.00092	0.00027	0.00019	0.00026	0.00021	0.00172	0.00045	0.0004	0.00024	0.00063	0.00436	0.00133	0.00012	0.00048	0.00039	0.00033	0.00076	5e-05	0.00016	0.00018	0.00037	0.00107	0.00032	0.00018	0.0002	0.00037	0.00121	0.0002	0.00038	0.00023	0.0004	0.00476	0.00122	0.00033	0.00034	0.00027	0.00028	0.00122	0.00023	0.00033	0.00024	0.00042	0.00136	0.0004	0.00031	0.00035	0.00029	0.00095	0.00016	0.0004	0.00017	0.00023	0.01262	0.00326	0.00123	0.00038	0.00022	0.00026	0.00037	0.00094	0.00029	0.00023	1e-05	0.00041	0.00059	8e-05	0.00013	0.0002	0.00018	0.0005	0.00015	0.00016	0.0001	9e-05	0.00351	0.00089	0.00034	0.00026	0.00016	0.00013	0.00107	0.00024	0.00035	0.0002	0.00028	0.0006	0.0002	7e-05	0.00012	0.00021	0.00095	0.0002	0.00031	0.00019	0.00026	0.0034	0.00094	0.00026	0.00023	0.00023	0.00023	0.00044	6e-05	2e-05	9e-05	0.00026	0.00098	0.00023	0.00013	0.00023	0.00039	0.00104	0.00024	0.00032	0.00026	0.00022	0.00245	0.0006	0.00021	0.00022	0.00012	5e-05	0.00086	0.0002	0.00016	0.0002	0.00031	0.0005	0.0001	0.00021	5e-05	0.00013	0.00049	0.00011	0.00018	6e-05	0.00013	0.06679	0.01345	0.00389	0.00109	0.00028	0.00035	0.00022	0.00024	0.00093	0.00026	0.00022	0.00022	0.00024	0.00121	0.0003	0.00026	0.00039	0.00026	0.00065	0.00011	0.00017	0.00018	0.0002	0.00357	0.0005	0.00018	8e-05	0.00017	7e-05	0.00105	0.00019	0.00041	0.00023	0.00022	0.00121	0.00026	0.00028	0.00034	0.00033	0.00081	0.00028	0.00022	0.00015	0.00017	0.00431	0.00087	0.00024	0.00013	0.00028	0.00022	0.00107	0.00016	0.00026	0.00031	0.00034	0.00134	0.00034	0.00017	0.00041	0.00041	0.00104	0.0002	0.00018	0.00034	0.00032	0.00169	0.00037	0.0001	7e-05	9e-05	0.0001	0.00061	0.00017	0.0001	0.00019	0.00016	0.00051	0.00011	0.00013	6e-05	0.0002	0.0002	3e-05	6e-05	5e-05	5e-05	0.01894	0.00391	0.00124	0.00031	0.00044	0.0003	0.0002	0.00093	0.0001	0.00027	0.00031	0.00025	0.00132	0.00031	0.00035	0.00039	0.00026	0.00041	0.0001	0.00019	9e-05	3e-05	0.00573	0.00133	0.00034	0.00035	0.00042	0.00021	0.0017	0.00055	0.00035	0.00048	0.00032	0.00133	0.00042	0.00026	0.00033	0.00031	0.00138	0.00036	0.00037	0.00041	0.00023	0.00448	0.0015	0.00032	0.00034	0.00038	0.00046	0.00087	0.0001	0.00022	0.00027	0.00028	0.00105	0.00033	0.00019	0.00031	0.00022	0.00106	0.0002	0.00028	0.00026	0.00032	0.00482	0.00167	0.00036	0.00046	0.00051	0.00034	0.00129	0.00024	0.00039	0.00031	0.00034	0.00126	0.00047	0.00022	0.00031	0.00027	0.0006	6e-05	0.00022	0.00018	0.00015	0.01567	0.00503	0.00127	0.00029	0.00046	0.00032	0.00021	0.00135	0.00019	0.00032	0.00054	0.0003	0.00136	0.00028	0.00021	0.00055	0.00032	0.00105	0.00028	0.00033	0.00023	0.00021	0.00305	0.00031	0.0001	7e-05	0.00012	1e-05	0.00094	0.00015	0.00031	0.00032	0.00017	0.0007	0.00021	0.0002	0.00019	0.00011	0.00109	0.00024	0.00028	0.00023	0.00034	0.00324	0.00095	0.00012	0.00027	0.0003	0.00026	0.00067	3e-05	0.00022	0.0002	0.00023	0.00079	0.0002	0.00012	0.00019	0.00028	0.00083	0.00011	0.0002	0.00022	0.0003	0.00435	0.00125	0.00039	0.00025	0.00037	0.00024	0.00129	0.00021	0.00034	0.0004	0.00033	0.00091	0.00028	0.00018	0.00028	0.00018	0.0009	0.00019	0.00038	0.00023	0.0001	0.01873	0.00552	0.00146	0.00041	0.00034	0.00048	0.00023	0.00135	0.00031	0.00042	1e-05	0.0006	0.00161	0.00051	0.00028	0.00053	0.00029	0.00111	0.00022	0.00039	0.00027	0.00023	0.00458	0.00094	0.00032	0.00013	0.00035	0.00013	0.00127	0.00024	0.00029	0.00036	0.00038	0.00114	0.00045	9e-05	0.00027	0.00033	0.00122	0.00033	0.00033	0.0002	0.00036	0.00404	0.00075	0.00026	8e-05	0.00023	0.00018	0.001	8e-05	0.00023	0.00024	0.00045	0.00093	0.00024	0.00011	0.00022	0.00036	0.00137	0.0003	0.00039	0.00029	0.00038	0.00458	0.00095	0.00026	0.00027	0.00026	0.00017	0.00176	0.00024	0.00048	0.0004	0.00064	0.00101	0.00027	0.00031	0.0001	0.00032	0.00086	0.00018	0.00039	0.00015	0.00015	0.07054	0.01955	0.00501	0.00126	0.00034	0.00037	0.00029	0.00026	0.00129	0.00016	0.00034	0.00026	0.00053	0.00161	0.00042	0.00038	0.00039	0.0004	0.00085	0.00023	0.00029	0.00018	0.00016	0.00458	0.00079	0.00019	0.00022	0.00028	0.0001	0.00122	0.00019	0.00034	0.00032	0.00037	0.00152	0.00056	0.00028	0.00023	0.00046	0.00105	0.00028	0.00027	0.00018	0.00032	0.00492	0.00102	0.00019	0.00033	0.0003	0.0002	0.00114	0.00018	0.00031	0.00031	0.00034	0.00159	0.00045	0.00029	0.00031	0.00054	0.00118	0.00023	0.00034	0.00029	0.00032	0.00504	0.00102	0.00027	0.00028	0.00019	0.00028	0.0015	0.00038	0.0004	0.00022	0.0005	0.00119	0.00022	0.00026	0.00034	0.00037	0.00133	0.00036	0.00049	0.00027	0.00021	0.01451	0.00198	0.00058	0.00013	0.00019	0.00019	7e-05	0.00061	0.0001	0.0002	0.00018	0.00013	0.00063	0.00016	0.0001	0.00022	0.00016	0.00016	3e-05	8e-05	3e-05	1e-05	0.00351	0.00058	0.00011	0.00017	0.0002	0.0001	0.00113	0.00018	0.00036	0.00029	0.0003	0.00109	0.00032	0.00028	0.00028	0.00021	0.00072	0.00024	0.00029	0.00011	7e-05	0.00325	0.00114	0.00023	0.00039	0.00026	0.00026	0.00062	5e-05	0.00016	0.00016	0.00026	0.00068	0.00022	0.00012	0.00012	0.00022	0.00081	0.00022	0.00031	0.00018	0.0001	0.00576	0.00145	0.00046	0.00033	0.00041	0.00025	0.0015	0.00029	0.0004	0.00037	0.00044	0.00095	0.00018	0.00031	0.00019	0.00028	0.00186	0.00059	0.00061	0.00039	0.00026	0.01933	0.00559	0.00087	0.00032	0.00022	0.00028	5e-05	0.00176	0.00027	0.00059	0.00065	0.00025	0.00152	0.0004	0.00032	0.00052	0.00028	0.00143	0.00035	0.00061	0.00025	0.00022	0.00306	0.00031	6e-05	6e-05	0.00016	3e-05	0.00086	9e-05	0.00027	0.00034	0.00016	0.0006	0.00017	0.00011	0.00015	0.00018	0.00129	0.00024	0.00049	0.00032	0.00024	0.00422	0.00124	0.00024	0.00039	0.00031	0.0003	0.00073	7e-05	0.00018	0.00022	0.00026	0.00076	0.00022	0.00011	7e-05	0.00035	0.00149	0.00019	0.00046	0.00031	0.00054	0.00647	0.00125	0.00034	0.00038	0.0003	0.00023	0.00167	0.00038	0.0004	0.00049	0.00039	0.00157	0.00032	0.0005	0.00051	0.00024	0.00198	0.00038	0.00064	0.00045	0.00051	0.01715	0.00394	0.00101	0.00026	0.00028	0.00026	0.00021	0.00129	0.00032	0.0003	4e-05	0.00062	0.00088	0.00019	0.00022	0.00024	0.00024	0.00077	9e-05	0.00031	0.0002	0.00017	0.00408	0.00079	0.0002	0.00018	0.00025	0.00017	0.00122	0.00027	0.00032	0.00023	0.0004	0.0008	0.00022	0.0002	0.00017	0.00022	0.00127	0.00033	0.00034	0.00032	0.00028	0.00478	0.00133	0.00023	0.00039	0.00031	0.00039	0.00129	0.00018	0.00032	0.00026	0.00053	0.00106	0.00031	0.0002	0.00022	0.00033	0.00111	0.00023	0.00035	0.00027	0.00026	0.00435	0.00087	0.00025	0.0002	0.00022	0.00021	0.00167	0.00039	0.00038	0.00044	0.00046	0.00079	0.00027	0.00015	0.00012	0.00025	0.00103	0.00015	0.00046	0.00018	0.00025	0.04789	0.01133	0.00365	0.0011	0.0004	0.00026	0.00025	0.00019	0.00087	0.00026	0.00025	0.0001	0.00026	0.00079	0.0002	0.00022	0.00011	0.00026	0.00089	0.00024	0.00028	0.00019	0.00019	0.00305	0.00081	0.00027	0.00028	0.00021	5e-05	0.00095	0.00018	0.00025	0.00013	0.00039	3e-05	1e-05	0	0	2e-05	0.00125	0.00028	0.00028	0.00031	0.00038	0.00257	0.00051	0.00015	9e-05	0.0001	0.00017	0.00056	0.00013	7e-05	0.00016	0.0002	0.00061	0.00016	0.00015	8e-05	0.00023	0.00089	0.00026	0.0002	0.00023	0.00021	0.00206	0.00066	0.00018	0.0002	0.0001	0.00019	0.00062	0.00013	0.00019	0.0001	0.0002	0.00037	0.00017	6e-05	6e-05	8e-05	0.0004	0.00012	0.00011	5e-05	0.00011	0.01451	0.00354	0.00125	0.0003	0.00035	0.00039	0.00021	0.00107	0.00029	0.00031	0.00027	0.0002	0.0009	0.00022	0.00012	0.00031	0.00025	0.00032	2e-05	0.0001	0.00011	8e-05	0.00428	0.00086	0.00024	0.00026	0.00019	0.00018	0.0013	0.00026	0.00044	0.00028	0.00032	0.0011	0.00039	0.00022	0.00025	0.00024	0.00103	0.00027	0.00038	0.00025	0.00012	0.00289	0.00104	0.00027	0.00028	0.00029	0.0002	0.00056	5e-05	0.00013	0.0001	0.00027	0.00062	0.00015	0.0001	0.00017	0.00021	0.00067	0.00017	0.00022	0.00018	0.00011	0.00379	0.00088	0.00018	0.00021	0.00035	0.00015	0.00114	0.00023	0.00033	0.0002	0.00038	0.00076	0.00021	0.0002	0.00012	0.00023	0.00102	0.00031	0.00032	0.00019	0.0002	0.01285	0.00388	0.0011	0.00018	0.00022	0.00051	0.0002	0.001	0.0002	0.00031	0.0003	0.00019	0.00078	0.00021	0.0002	0.00025	0.00012	0.00101	0.00016	0.00031	0.00024	0.0003	0.00172	0.00028	5e-05	0.00013	9e-05	0	0.00044	9e-05	8e-05	5e-05	0.00021	0.00025	5e-05	6e-05	9e-05	4e-05	0.00076	0.0001	0.00026	0.00016	0.00024	0.00298	0.0009	7e-05	0.00031	0.00019	0.00033	0.00053	5e-05	0.00021	0.00012	0.00015	0.00051	6e-05	0.00013	0.00017	0.00015	0.00105	0.00023	0.00015	0.00038	0.00029	0.00427	0.00082	0.00012	0.00018	0.00031	0.00021	0.00129	0.0003	0.00031	0.00027	0.0004	0.00108	0.00027	0.00037	0.00025	0.00019	0.00109	0.00018	0.0005	0.00025	0.00017	0.0092	0.00258	0.001	0.00028	0.00019	0.00023	0.0003	0.00067	0.00019	0.00021	0	0.00028	0.00049	0.00015	0.0001	6e-05	0.00018	0.00042	0.00011	0.00012	0.0001	8e-05	0.00306	0.00069	0.00022	0.00017	0.00019	0.00012	0.00076	0.00023	0.00016	0.0001	0.00027	0.00065	0.00025	0.00015	5e-05	0.00021	0.00095	0.00028	0.00029	0.00025	0.00013	0.0018	0.00047	0.0001	0.00011	0.00015	0.0001	0.00053	4e-05	0.00013	6e-05	0.00029	0.00024	6e-05	0	4e-05	0.00013	0.00057	0.0001	0.0002	0.00012	0.00015	0.00176	0.00033	5e-05	0.00012	8e-05	7e-05	0.00073	0.00016	0.00018	0.00013	0.00026	0.00029	3e-05	0.00013	2e-05	0.0001	0.00041	9e-05	0.00011	0.00015	6e-05	0.25556	0.05085	0.01544	0.00477	0.0015	0.00027	0.00055	0.00042	0.00026	0.00133	0.00027	0.00036	0.00033	0.00036	0.00095	0.00031	0.00026	0.00023	0.00016	0.00098	0.0003	0.00018	0.00033	0.00018	0.00391	0.00087	0.00036	0.00019	0.00012	0.0002	0.00109	0.00017	0.00039	0.00025	0.00028	0.0009	0.00028	0.00018	0.00021	0.00024	0.00105	0.00027	0.00019	0.00025	0.00034	0.00462	0.00123	0.00037	0.00024	0.00032	0.0003	0.00086	0.00012	0.00024	0.00018	0.00032	0.0013	0.0004	0.00023	0.00039	0.00027	0.00123	0.00036	0.00027	0.00029	0.00031	0.00215	0.00051	0.00025	0.00015	4e-05	7e-05	0.00058	0.00017	0.00025	5e-05	0.00011	0.00054	0.00015	9e-05	0.00019	0.00011	0.00052	0.0001	9e-05	0.00015	0.00018	0.01345	0.00216	0.00058	0.00022	0.0001	0.00013	0.00012	0.0005	8e-05	0.00017	6e-05	0.00019	0.00074	0.00012	0.00029	0.00019	0.00013	0.00034	5e-05	0.0001	0.00012	6e-05	0.00387	0.00087	0.00028	0.00026	0.00029	4e-05	0.00114	0.00027	0.00032	0.00035	0.0002	0.00103	0.00032	0.00026	0.00019	0.00026	0.00083	0.00037	0.00016	0.0002	0.0001	0.00418	0.00126	0.00041	0.00031	0.0003	0.00024	0.00081	8e-05	0.00029	0.00019	0.00025	0.001	0.0003	0.00019	0.00021	0.0003	0.00111	0.00041	0.00032	0.00023	0.00015	0.00325	0.0011	0.00028	0.00019	0.00038	0.00025	0.00079	0.00018	0.00027	0.00013	0.00021	0.00068	8e-05	0.0002	0.00015	0.00026	0.00068	0.00021	0.00027	9e-05	0.00011	0.01599	0.00411	0.00106	0.00026	0.00024	0.00036	0.0002	0.00094	0.00018	0.00024	0.00031	0.00022	0.00108	0.0002	0.00023	0.00036	0.00029	0.00104	0.00024	0.00029	0.00024	0.00027	0.00354	0.00052	0.00015	0.00017	0.00019	2e-05	0.00089	0.00017	0.00027	0.0003	0.00016	0.00083	0.00034	0.00013	0.00011	0.00024	0.00131	0.00037	0.00038	0.00023	0.00032	0.00478	0.00123	0.00021	0.00024	0.00041	0.00037	0.00069	8e-05	0.0002	0.00017	0.00025	0.00104	0.00031	0.00016	0.00023	0.00034	0.00181	0.00036	0.00039	0.00045	0.00061	0.00355	0.00075	0.00018	0.00021	0.00024	0.00012	0.00079	0.00015	0.00023	0.00013	0.00028	0.00106	0.00026	0.0003	0.00025	0.00025	0.00096	0.0002	0.00038	0.0002	0.00019	0.00596	0.00121	0.00039	0.00012	0.0001	0.00011	5e-05	0.00031	8e-05	9e-05	1e-05	0.00012	0.00022	3e-05	5e-05	4e-05	9e-05	0.00029	8e-05	5e-05	8e-05	7e-05	0.00198	0.00052	0.00018	0.00016	0.00011	7e-05	0.00057	0.00012	0.00018	0.00015	0.00012	0.00044	0.00015	0.00013	0.0001	5e-05	0.00046	0.00012	0.00018	9e-05	6e-05	0.00188	0.00037	8e-05	8e-05	8e-05	0.00012	0.00028	6e-05	6e-05	7e-05	8e-05	0.00048	0.00019	4e-05	8e-05	0.00017	0.00075	0.00022	0.00018	0.00016	0.0002	0.00089	0.00019	3e-05	3e-05	7e-05	5e-05	0.00031	8e-05	5e-05	9e-05	8e-05	0.00019	3e-05	5e-05	5e-05	5e-05	0.00021	3e-05	7e-05	5e-05	5e-05	0.07034	0.01544	0.0046	0.00149	0.00053	0.00034	0.00033	0.00029	0.00124	0.00028	0.00037	0.00031	0.00028	0.00134	0.00034	0.00024	0.00036	0.00039	0.00053	0.00017	0.00011	0.00012	0.00012	0.00389	0.00058	0.00012	0.00018	0.00019	9e-05	0.00117	0.00036	0.00027	0.00025	0.00029	0.00123	0.00041	0.00027	0.00027	0.00028	0.0009	0.00031	0.00019	0.00019	0.00022	0.00512	0.00127	0.0003	0.00032	0.00032	0.00033	0.00125	0.00018	0.00034	0.00025	0.00049	0.00151	0.00042	0.00022	0.00029	0.00058	0.00108	0.00028	0.0002	0.00029	0.00031	0.00183	0.00032	9e-05	0.0001	2e-05	0.0001	0.00058	0.00015	0.00023	0.00011	9e-05	0.0007	0.00015	5e-05	0.00023	0.00028	0.00023	6e-05	6e-05	4e-05	6e-05	0.01972	0.00477	0.00149	0.00039	0.00031	0.00059	0.0002	0.00109	0.00022	0.00031	0.00033	0.00023	0.00155	0.00029	0.0003	0.00063	0.00033	0.00063	0.00011	0.00013	0.00026	0.00012	0.00544	0.0015	0.00053	0.00028	0.0005	0.0002	0.00136	0.00027	0.00026	0.00052	0.00031	0.00147	0.0004	0.0004	0.00037	0.00029	0.00111	0.00029	0.00034	0.00028	0.0002	0.00471	0.00148	0.00029	0.00041	0.00045	0.00033	0.0011	0.00012	0.00038	0.00027	0.00032	0.00106	0.00037	0.00028	0.00013	0.00027	0.00107	0.00035	0.00026	0.00022	0.00024	0.00481	0.00133	0.00038	0.00029	0.00046	0.0002	0.00126	0.00026	0.00039	0.00032	0.00029	0.00131	0.00033	0.00018	0.00042	0.00037	0.00091	0.00019	0.00032	0.00026	0.00015	0.01766	0.0057	0.00121	0.00038	0.00036	0.00035	0.00011	0.00146	0.00028	0.00035	0.00059	0.00024	0.00164	0.00044	0.00018	0.00059	0.00044	0.00139	0.00026	0.00046	0.00042	0.00025	0.00365	0.00039	9e-05	0.0001	0.00018	2e-05	0.00123	0.00025	0.00033	0.0005	0.00016	0.00098	0.00029	0.00018	0.0003	0.00022	0.00104	0.00031	0.00027	0.00024	0.00022	0.00426	0.00145	0.00012	0.00026	0.00041	0.00065	0.001	3e-05	0.00021	0.00022	0.00054	0.00069	0.00023	5e-05	0.00015	0.00027	0.00112	0.00017	0.00025	0.00028	0.00042	0.00405	0.00112	0.00029	0.00039	0.00032	0.00011	0.00101	0.00018	0.00033	0.00023	0.00027	0.00073	0.00027	0.00012	0.00016	0.00018	0.0012	0.00023	0.00034	0.00035	0.00028	0.01752	0.00514	0.00121	0.00029	0.00032	0.00035	0.00025	0.00127	0.00041	0.00029	6e-05	0.00051	0.00176	0.00048	0.00027	0.00053	0.00049	0.00089	0.0002	0.00023	0.00028	0.00019	0.00501	0.00106	0.0003	0.00024	0.00035	0.00017	0.00143	0.00037	0.00035	0.00031	0.00039	0.00123	0.0005	0.00015	0.00028	0.00031	0.00129	0.00037	0.00019	0.00028	0.00045	0.00481	0.00141	0.00044	0.00026	0.00034	0.00037	0.0011	8e-05	0.00026	0.00036	0.00039	0.00108	0.00035	0.0001	0.00013	0.00049	0.00122	0.00024	0.00023	0.00048	0.00028	0.00256	0.00045	0.00012	0.00012	0.00012	7e-05	0.00087	0.00021	0.00012	0.00023	0.00031	0.00068	0.00027	7e-05	0.00012	0.00022	0.00056	8e-05	0.00024	0.00011	0.00012	0.0601	0.02104	0.00514	0.00133	0.00029	0.00036	0.00034	0.00033	0.00167	0.00037	0.00033	0.00048	0.00049	0.00139	0.00044	0.00027	0.00031	0.00037	0.00076	9e-05	0.00024	0.00029	0.00013	0.00552	0.0011	0.00031	0.00028	0.00036	0.00015	0.00141	0.00027	0.0005	0.00026	0.00038	0.00205	0.0007	0.00028	0.00041	0.00065	0.00096	0.00023	0.00028	0.00024	0.00022	0.00568	0.00144	0.00037	0.00033	0.00038	0.00035	0.00088	0.00012	0.0002	0.00017	0.00039	0.00187	0.00058	0.00028	0.00033	0.00067	0.00149	0.00035	0.00033	0.00031	0.0005	0.0047	0.00107	0.00031	0.00024	0.00034	0.00018	0.00145	0.00037	0.00045	0.00032	0.00031	0.00129	0.00042	0.0001	0.00029	0.00047	0.00089	0.00028	0.00024	0.00024	0.00013	0.01133	0.00121	0.00032	0.00011	0.0001	9e-05	1e-05	0.00037	5e-05	0.00013	6e-05	0.00012	0.00047	0.00012	2e-05	0.00019	0.00013	5e-05	2e-05	3e-05	0	0	0.00326	0.00051	0.00017	0.00011	0.00019	4e-05	0.0011	0.0003	0.00019	0.00029	0.00032	0.00114	0.00029	0.00024	0.00029	0.00032	0.00052	9e-05	0.00023	0.00017	3e-05	0.00275	0.00083	0.0002	0.00022	0.00019	0.00023	0.00066	8e-05	0.00015	0.00013	0.0003	0.00072	0.00025	0.00011	0.00017	0.00019	0.00054	0.00016	9e-05	0.00015	0.00015	0.0041	0.00107	0.00026	0.00028	0.0003	0.00023	0.00102	0.00024	0.00037	0.0002	0.00021	0.00094	0.00022	0.00016	0.00018	0.00039	0.00108	0.00033	0.00035	0.00023	0.00017	0.01291	0.00418	0.00045	0.00019	6e-05	0.00016	4e-05	0.00095	0.00021	0.00024	0.00035	0.00016	0.00123	0.0005	0.00031	0.00019	0.00024	0.00154	0.00033	0.00059	0.00042	0.0002	0.00258	0.00019	6e-05	3e-05	8e-05	1e-05	0.0006	0.0001	0.00016	0.00024	0.0001	0.0006	0.00023	0.00012	0.0001	0.00015	0.00119	0.00028	0.00036	0.00039	0.00016	0.00248	0.0007	8e-05	0.00018	0.00024	0.00021	0.00033	3e-05	0.00011	7e-05	0.00011	0.00053	0.00017	9e-05	0.00012	0.00015	0.00091	0.00015	0.00015	0.00024	0.00038	0.00368	0.00062	0.00023	0.00019	0.00018	3e-05	0.00087	0.0002	0.00016	0.00026	0.00026	0.00082	0.00033	0.00018	0.00016	0.00016	0.00137	0.00035	0.00038	0.00033	0.0003	0.01482	0.00413	0.00112	0.00035	0.0002	0.00032	0.00025	0.00125	0.00041	0.00021	3e-05	0.0006	0.00106	0.00029	0.00017	0.00031	0.00029	0.00069	0.00016	0.00022	0.00017	0.00016	0.00394	0.00075	0.00028	0.0002	0.00017	0.0001	0.00122	0.00036	0.00012	0.00033	0.0004	0.00108	0.0004	0.00026	0.00017	0.00025	0.00089	0.00035	0.00023	0.0001	0.00021	0.0033	0.00102	0.00024	0.0003	0.00024	0.00024	0.00082	0.00022	0.00024	0.00011	0.00025	0.00085	0.00033	0.0001	0.00022	0.0002	0.00061	4e-05	0.00023	0.00016	0.00019	0.00346	0.00062	0.00017	0.00011	0.00024	0.0001	0.00125	0.00036	0.0002	0.00023	0.00047	0.00097	0.00033	0.00023	8e-05	0.00033	0.00061	0.00015	0.00019	0.00016	0.00012	0.07428	0.02104	0.0057	0.00148	0.0004	0.00042	0.00034	0.00031	0.0015	0.00032	0.00047	0.00033	0.00038	0.00157	0.00053	0.00039	0.00024	0.0004	0.00115	0.00029	0.00032	0.00025	0.00029	0.00503	0.00126	0.00041	0.00026	0.00045	0.00015	0.00154	0.00028	0.00057	0.00036	0.00033	0.00012	0	1e-05	4e-05	7e-05	0.00209	0.0007	0.00056	0.00044	0.00039	0.00669	0.00194	0.0005	0.00045	0.00056	0.00044	0.00104	0.00015	0.0002	0.00027	0.00042	0.00198	0.00063	0.00025	0.00044	0.00066	0.00173	0.0004	0.00022	0.00058	0.00053	0.00363	0.00083	0.00029	0.00021	0.00019	0.00015	0.00114	0.00034	0.00027	0.00029	0.00024	0.00091	0.00034	5e-05	0.00018	0.00034	0.00075	0.00023	0.00017	0.00019	0.00017	0.01955	0.00411	0.00127	0.00029	0.00031	0.00052	0.00016	0.00087	0.00012	0.00025	0.00023	0.00027	0.00142	0.00044	0.00022	0.00041	0.00035	0.00055	0.00012	0.00016	0.00013	0.00013	0.00565	0.00123	0.00034	0.0003	0.00044	0.00016	0.00131	0.00031	0.00034	0.0003	0.00035	0.00149	0.00053	0.0002	0.00039	0.00037	0.00162	0.00044	0.00042	0.00047	0.00029	0.0047	0.00194	0.00048	0.00051	0.00064	0.00031	0.00051	3e-05	8e-05	0.00018	0.00022	0.00105	0.00037	0.00015	0.0002	0.00033	0.0012	0.00029	0.00019	0.00037	0.00035	0.00509	0.00144	0.00044	0.00028	0.00052	0.00021	0.00102	0.0002	0.00028	0.00035	0.00019	0.00118	0.00031	0.00021	0.00033	0.00033	0.00145	0.0005	0.0004	0.00028	0.00027	0.01686	0.00444	0.00141	0.00033	0.00047	0.00042	0.00019	0.00075	8e-05	0.00027	0.00029	0.0001	0.00117	0.00031	0.00021	0.00038	0.00027	0.00111	0.00022	0.00018	0.00042	0.00029	0.00388	0.00037	0.00015	0.00011	0.0001	1e-05	0.00094	0.00015	0.0003	0.0003	0.0002	0.00105	0.00034	0.00017	0.00025	0.00029	0.00151	0.00042	0.00022	0.00049	0.00038	0.00353	0.00114	0.00027	0.00027	0.00023	0.00037	0.00047	3e-05	0.0001	0.00011	0.00022	0.00058	0.00013	3e-05	0.00015	0.00027	0.00135	0.00033	0.00027	0.00035	0.00039	0.00502	0.00102	0.00027	0.00028	0.00034	0.00012	0.00133	0.00026	0.0004	0.00038	0.00028	0.00135	0.00033	0.00027	0.00041	0.00033	0.00133	0.00033	0.00032	0.00035	0.00032	0.01683	0.00418	0.00145	0.00037	0.00033	0.00036	0.00038	0.00095	0.0003	0.00034	2e-05	0.00029	0.00103	0.00037	0.00015	0.00024	0.00027	0.00075	0.00025	0.00022	0.00019	9e-05	0.00559	0.00123	0.00042	0.00034	0.00035	0.00011	0.00133	0.0004	0.00024	0.00029	0.00039	0.0013	0.00063	0.00016	0.00022	0.00029	0.00173	0.00058	0.00045	0.00034	0.00036	0.00395	0.00114	0.00035	0.00024	0.00037	0.00018	0.0009	0.00019	0.00023	0.00015	0.00034	0.00048	0.00012	6e-05	0.0001	0.00019	0.00143	0.00033	0.00031	0.0004	0.00038	0.00312	0.0007	0.00023	0.0002	0.00019	9e-05	0.00124	0.00031	0.00032	0.00033	0.00028	0.00055	0.00013	6e-05	9e-05	0.00026	0.00062	0.00017	0.00022	0.00012	0.00011	0.24444	0.07428	0.01752	0.00481	0.00111	0.00031	0.00032	0.00027	0.00021	0.00138	0.0002	0.00035	0.00045	0.00038	0.00123	0.00035	0.00032	0.0002	0.00036	0.00109	0.00032	0.0003	0.00028	0.00019	0.00482	0.00083	0.00029	0.00022	0.00022	0.0001	0.00118	0.00028	0.0003	0.00027	0.00033	0.0012	0.00033	0.00039	0.0002	0.00028	0.00161	0.00038	0.00037	0.00042	0.00042	0.00539	0.00162	0.00039	0.00038	0.00037	0.00047	0.00103	0.00012	0.00028	0.00023	0.00039	0.00127	0.00039	0.00027	0.00021	0.0004	0.00147	0.0004	0.0004	0.00038	0.00028	0.0025	0.00052	0.00016	0.00017	0.00013	6e-05	0.00072	0.00016	0.00023	8e-05	0.00025	0.00083	0.0002	0.00021	0.00021	0.00022	0.00044	0.0001	0.00016	9e-05	8e-05	0.01873	0.00325	0.0009	0.00023	0.00025	0.00026	0.00017	0.00081	0.00019	0.00018	0.00032	0.00012	0.00118	0.00027	0.0002	0.00029	0.00042	0.00036	0.00012	0.00013	8e-05	2e-05	0.00544	0.00105	0.00028	0.00024	0.00038	0.00015	0.00154	0.00036	0.00049	0.00031	0.00038	0.00124	0.00038	0.00026	0.00031	0.00029	0.00161	0.00049	0.00053	0.00034	0.00025	0.00657	0.00209	0.00051	0.0006	0.0006	0.00038	0.00125	0.00012	0.00041	0.00024	0.00048	0.00117	0.00029	0.00028	0.00029	0.00031	0.00205	0.0006	0.00062	0.00036	0.00047	0.00346	0.00096	0.00024	0.0003	0.00028	0.00015	0.00105	0.00022	0.00031	0.00029	0.00023	0.00065	0.0001	0.00019	0.00018	0.00019	0.0008	0.00016	0.00025	0.00021	0.00019	0.01927	0.00509	0.00129	0.00029	0.00034	0.0004	0.00025	0.00122	0.00021	0.00026	0.00053	0.00023	0.00131	0.00019	0.00038	0.00045	0.00029	0.00127	0.00021	0.00044	0.00028	0.00035	0.00379	0.00046	9e-05	0.00016	0.00015	6e-05	0.00095	0.00011	0.00033	0.00026	0.00025	0.00085	0.00024	0.0002	0.00017	0.00025	0.00153	0.00031	0.0005	0.00027	0.00046	0.0059	0.00173	0.00031	0.00064	0.00038	0.00039	0.00095	8e-05	0.00031	0.0002	0.00036	0.00117	0.00028	0.00026	0.0002	0.00044	0.00204	0.00047	0.00046	0.00054	0.00058	0.00449	0.00089	0.00027	0.00033	0.00023	6e-05	0.00127	0.00028	0.00042	0.00026	0.00031	0.00118	0.00028	0.0004	0.00021	0.00029	0.00114	0.00026	0.00039	0.00017	0.00032	0.01877	0.0041	0.00104	0.00032	0.00028	0.00025	0.00019	0.00109	0.00025	0.00036	0	0.00048	0.00121	0.00022	0.00027	0.00032	0.0004	0.00077	0.0003	0.00026	9e-05	0.00011	0.00576	0.00131	0.00049	0.00034	0.00044	4e-05	0.00172	0.00032	0.00045	0.00056	0.00039	0.0012	0.00042	0.0002	0.00028	0.0003	0.00153	0.00039	0.00034	0.00032	0.00048	0.0051	0.00151	0.00039	0.00045	0.00028	0.00039	0.00076	8e-05	0.00026	8e-05	0.00033	0.00116	0.00034	0.00029	0.00017	0.00036	0.00167	0.00025	0.00053	0.00048	0.00041	0.0038	0.00119	0.00054	0.00023	0.00017	0.00026	0.00129	0.00025	0.00037	0.0003	0.00036	0.00069	0.00022	0.00015	9e-05	0.00024	0.00063	0.00011	0.00026	9e-05	0.00017	0.04789	0.00596	0.00183	0.00063	0.0002	0.00021	0.00012	0.0001	0.00041	4e-05	0.00012	0.0001	0.00015	0.00057	0.00016	0.00018	9e-05	0.00015	0.00022	4e-05	0.0001	2e-05	5e-05	0.00169	0.00034	9e-05	7e-05	0.00013	4e-05	0.00053	0.0002	0.00012	0.0001	0.0001	0.00046	0.00015	5e-05	0.00012	0.00013	0.00036	0.00015	0.0001	7e-05	4e-05	0.00215	0.00055	0.00017	0.00013	0.00012	0.00012	0.00032	7e-05	0.00013	7e-05	4e-05	0.00073	0.00011	0.00012	0.00015	0.00034	0.00055	0.0001	0.00017	0.00016	0.00012	0.00029	5e-05	2e-05	1e-05	0	2e-05	0.00016	2e-05	3e-05	4e-05	6e-05	4e-05	1e-05	0	1e-05	2e-05	4e-05	1e-05	3e-05	0	0	0.01262	0.00215	0.00053	0.0002	0.0002	0.00013	0	0.00065	0.00012	0.00018	0.00019	0.00017	0.00075	0.00016	0.00021	0.00017	0.00022	0.00022	1e-05	7e-05	0.00011	2e-05	0.00401	0.00098	0.00029	0.00024	0.00035	0.0001	0.00105	0.00026	0.00035	0.00023	0.00021	0.00089	0.00031	0.00019	0.00019	0.00021	0.00109	0.00033	0.00026	0.00027	0.00023	0.00397	0.00115	0.00025	0.00023	0.00039	0.00028	0.00089	5e-05	0.00037	0.00028	0.00019	0.0011	0.00038	0.0003	0.00016	0.00026	0.00083	0.00025	0.00021	0.00016	0.00022	0.0025	0.00076	0.00011	0.00021	0.00032	0.00011	0.00085	0.0002	0.00021	0.0002	0.00025	0.00067	0.00019	0.0002	7e-05	0.00022	0.00022	4e-05	5e-05	6e-05	6e-05	0.01054	0.00363	0.00089	0.0002	0.00034	0.00024	0.00011	0.00111	0.00025	0.00032	0.00039	0.00015	0.00084	0.00021	0.00015	0.00025	0.00024	0.00079	0.00023	0.00025	0.00013	0.00018	0.00206	0.00029	0.0001	0.0001	6e-05	2e-05	0.0005	7e-05	0.00019	0.00018	6e-05	0.00051	0.00015	0.00019	0.0001	7e-05	0.00077	0.00018	0.00028	0.00018	0.00013	0.00233	0.00075	7e-05	0.00017	0.00019	0.00032	0.00042	5e-05	5e-05	6e-05	0.00026	0.00045	9e-05	7e-05	0.00011	0.00017	0.00072	0.0001	0.00021	0.00015	0.00026	0.00252	0.00069	0.00011	0.00024	0.0003	4e-05	0.00077	0.00012	0.00028	0.0003	6e-05	0.00055	0.00012	0.00021	0.00012	9e-05	0.00051	3e-05	0.00023	0.00016	9e-05	0.01877	0.0047	0.00139	0.00033	0.00046	0.00032	0.00028	0.00105	0.00024	0.00039	3e-05	0.00038	0.00147	0.00031	0.0002	0.00053	0.00044	0.00079	0.00023	0.00026	0.00022	8e-05	0.00504	0.00104	0.00033	0.00022	0.00036	0.00012	0.00162	0.0003	0.00038	0.00047	0.00047	0.00111	0.00044	0.00017	0.00024	0.00027	0.00127	0.00035	0.0002	0.00041	0.00031	0.00403	0.00111	0.00037	0.00018	0.00033	0.00023	0.00101	0.00012	0.00023	0.00026	0.00039	0.00064	0.00018	0.0001	0.00013	0.00023	0.00127	0.00024	0.00039	0.00029	0.00035	0.00501	0.00154	0.00065	0.00026	0.00031	0.00032	0.00143	0.00037	0.00033	0.00033	0.00039	0.00122	0.00037	0.00033	0.00012	0.00039	0.00081	0.00021	0.0003	0.00013	0.00017	0.05515	0.01683	0.00256	0.00091	0.0002	0.00023	0.00026	0.00023	0.0006	0.0001	0.0001	0.00015	0.00025	0.00083	0.00029	0.00012	0.00019	0.00023	0.00022	3e-05	7e-05	0.00011	0	0.00458	0.00068	0.00022	0.00017	0.00026	4e-05	0.00155	0.00034	0.00035	0.00044	0.00042	0.00154	0.00039	0.00038	0.00032	0.00045	0.0008	0.00022	0.00032	0.00018	8e-05	0.00468	0.00145	0.00045	0.00036	0.00033	0.00031	0.00102	6e-05	0.00026	0.00022	0.00048	0.00115	0.00036	0.00013	0.0003	0.00035	0.00107	0.00021	0.00028	0.00037	0.00021	0.00501	0.00108	0.00022	0.00034	0.00038	0.00013	0.00186	0.00032	0.00063	0.00045	0.00046	0.00142	0.00038	0.00024	0.00034	0.00046	0.00065	0.00016	0.00024	0.00012	0.00013	0.0092	0.00089	0.00023	0.00012	3e-05	5e-05	2e-05	0.0002	6e-05	4e-05	7e-05	2e-05	0.00042	0.00013	8e-05	0.00011	9e-05	4e-05	0	1e-05	1e-05	2e-05	0.00245	0.00052	0.00012	0.0002	0.00015	5e-05	0.00073	0.00018	0.00023	0.00013	0.00019	0.00077	0.00029	0.00019	0.00019	0.0001	0.00044	0.00013	0.00016	0.00015	0	0.00206	0.00075	0.00019	0.00023	0.00025	8e-05	0.0004	7e-05	9e-05	0.00012	0.00011	0.00037	9e-05	8e-05	8e-05	0.00011	0.00054	0.00016	0.00017	0.0001	0.00011	0.0038	0.00089	0.00025	0.00021	0.00026	0.00018	0.00133	0.00027	0.00044	0.00027	0.00035	0.00093	0.00029	0.0003	9e-05	0.00025	0.00065	0.0002	0.00022	0.00011	0.00012	0.01092	0.00312	0.00056	0.00015	0.00015	0.00021	6e-05	0.00086	0.00011	0.00033	0.00023	0.00019	0.00089	0.00027	0.0002	0.00017	0.00026	0.00081	0.00017	0.00026	0.00026	0.00012	0.00176	0.00021	6e-05	5e-05	9e-05	0	0.00049	0.00018	0.00012	0.0001	8e-05	0.00044	0.00017	0.00011	6e-05	9e-05	0.00063	0.00013	0.00021	0.00016	0.00013	0.00211	0.00062	0.00012	0.00015	0.00019	0.00017	0.00041	5e-05	0.00013	6e-05	0.00017	0.0003	0.00011	6e-05	3e-05	9e-05	0.00078	0.00012	0.00025	0.00015	0.00026	0.00393	0.00061	0.00028	0.0001	0.00013	9e-05	0.00103	0.00019	0.00023	0.00029	0.00032	0.00082	0.00032	0.00017	0.00015	0.00019	0.00147	0.0003	0.00051	0.00037	0.00029	0.01819	0.00346	0.0012	0.00024	0.00032	0.00042	0.00022	0.0009	0.00015	0.00026	3e-05	0.00047	0.00085	0.00035	0.00011	0.0002	0.00019	0.00051	0.00015	0.0001	0.00015	0.00011	0.00435	0.00096	0.00031	0.00032	0.00021	0.00012	0.00095	0.00031	0.00017	0.0002	0.00028	0.0013	0.00053	0.00021	0.0003	0.00026	0.00114	0.0005	0.00032	0.00011	0.00021	0.00436	0.00133	0.00028	0.00038	0.00031	0.00035	0.00109	0.0002	0.00022	0.00026	0.00041	0.00113	0.00038	0.00015	0.00012	0.00048	0.00082	0.00019	0.00026	0.00031	6e-05	0.00601	0.00137	0.00042	0.0003	0.00038	0.00026	0.00198	0.00061	0.0004	0.00038	0.00058	0.00119	0.00039	0.00029	0.00012	0.00038	0.00147	0.00038	0.00054	0.00029	0.00026	0.06712	0.01482	0.00405	0.00107	0.00029	0.00031	0.00026	0.00021	0.00106	0.00026	0.00027	0.00024	0.00029	0.0011	0.00037	0.00024	0.00026	0.00023	0.00083	0.00032	0.00021	0.0002	0.0001	0.00435	0.00111	0.00028	0.00033	0.00036	0.00013	0.00106	0.00024	0.00029	0.00025	0.00028	0.00013	7e-05	2e-05	2e-05	2e-05	0.00205	0.00065	0.00046	0.0005	0.00045	0.0039	0.0012	0.00031	0.00033	0.00029	0.00027	0.00067	5e-05	0.00021	0.00011	0.0003	0.00111	0.00029	0.00021	0.00033	0.00028	0.00091	0.00025	0.00022	0.00019	0.00026	0.00252	0.00054	0.00022	0.00011	0.00013	7e-05	0.00081	0.00024	0.00021	0.00011	0.00025	0.00063	0.00029	4e-05	6e-05	0.00024	0.00054	0.00015	0.00018	0.00012	9e-05	0.01715	0.00355	0.00108	0.00033	0.00026	0.00027	0.00022	0.00104	0.00013	0.00021	0.00027	0.00042	0.00089	0.00035	0.00025	0.00025	4e-05	0.00055	0.00013	0.00016	0.00017	9e-05	0.00476	0.00123	0.00039	0.00026	0.00044	0.00015	0.00094	0.00016	0.00022	0.00021	0.00036	0.00111	0.0004	0.00026	0.00022	0.00023	0.00147	0.00037	0.0004	0.00047	0.00023	0.00435	0.00173	0.00049	0.00029	0.00052	0.00044	0.00089	9e-05	0.00018	0.00022	0.0004	0.00082	0.00027	0.00018	0.00015	0.00023	0.00091	0.00029	0.00024	0.0002	0.00019	0.00449	0.00149	0.00044	0.00032	0.0005	0.00024	0.00118	0.00029	0.00034	0.00026	0.00029	0.00075	0.00027	0.00012	0.00016	0.0002	0.00107	0.00024	0.00028	0.00029	0.00026	0.01696	0.00502	0.00122	0.00037	0.00027	0.00036	0.00022	0.00137	0.00026	0.0004	0.00052	0.00019	0.00115	0.00033	0.00023	0.00039	0.0002	0.00127	0.00039	0.00028	0.00035	0.00025	0.00427	0.00075	0.00028	0.0002	0.00025	2e-05	0.00104	0.00011	0.00037	0.00033	0.00022	0.00082	0.00034	8e-05	0.00016	0.00024	0.00167	0.00047	0.00037	0.00037	0.00046	0.00404	0.00143	0.00022	0.00032	0.0005	0.00039	0.00057	5e-05	0.00013	0.00015	0.00024	0.00077	0.00026	0.0001	0.00015	0.00026	0.00127	0.00033	0.00025	0.00031	0.00038	0.00363	0.00061	0.00018	0.00018	0.00017	9e-05	0.00111	0.00025	0.00029	0.00028	0.00029	0.00109	0.00033	0.00019	0.00032	0.00025	0.00082	0.00016	0.00024	0.00024	0.00019	0.01819	0.00368	0.00112	0.00027	0.00022	0.00037	0.00026	0.00083	0.0003	0.00019	3e-05	0.00031	0.00102	0.00033	0.00021	0.00025	0.00023	0.00072	0.00019	0.00022	0.0002	0.00011	0.00647	0.00181	0.00058	0.00041	0.00048	0.00034	0.00121	0.00027	0.00026	0.00028	0.0004	0.0014	0.00066	0.00023	0.00023	0.00028	0.00204	0.00067	0.00054	0.00048	0.00035	0.00411	0.00135	0.00049	0.00036	0.00027	0.00023	0.00105	0.00017	0.00039	0.00012	0.00036	0.00045	0.00019	0.00013	0.0001	2e-05	0.00127	0.0002	0.00033	0.00027	0.00048	0.00393	0.00091	0.00027	0.00028	0.0002	0.00017	0.00149	0.00034	0.00037	0.00034	0.00044	0.00075	0.00027	0.00015	7e-05	0.00026	0.00078	0.00015	0.00035	0.00019	9e-05	0.24444	0.0601	0.01766	0.00471	0.00147	0.00052	0.00048	0.00025	0.00023	0.00133	0.00035	0.0004	0.00026	0.00031	0.00102	0.0003	0.00028	0.00023	0.00021	0.00089	0.00029	0.00029	0.00018	0.00013	0.00448	0.00103	0.00025	0.00023	0.00045	0.0001	0.00131	0.00025	0.00044	0.00035	0.00027	0.0009	0.00036	0.00013	0.00016	0.00025	0.00124	0.00026	0.00032	0.00023	0.00044	0.00451	0.00149	0.00031	0.00036	0.00035	0.00047	0.0011	0.00015	0.0002	0.0002	0.00056	0.00081	0.00029	0.0001	0.00013	0.00028	0.00111	0.00033	0.00023	0.00035	0.0002	0.00397	0.00114	0.0005	0.00032	0.00015	0.00018	0.00109	0.0003	0.00028	0.00025	0.00026	0.00097	0.0003	5e-05	0.00029	0.00033	0.00077	0.00024	0.00034	8e-05	0.0001	0.01567	0.00418	0.00123	0.00033	0.00031	0.0004	0.00019	0.00121	6e-05	0.00035	0.00048	0.00032	0.00127	0.00023	0.00027	0.00051	0.00027	0.00046	6e-05	0.00018	0.00015	7e-05	0.00457	0.0009	0.00031	0.00022	0.00027	0.0001	0.00157	0.00033	0.00053	0.00026	0.00045	0.0009	0.00033	0.0001	0.00023	0.00024	0.0012	0.00048	0.00026	0.00032	0.00015	0.00035	0.00012	6e-05	1e-05	2e-05	3e-05	3e-05	1e-05	1e-05	1e-05	0	6e-05	2e-05	0	1e-05	3e-05	0.00013	3e-05	4e-05	3e-05	3e-05	0.00657	0.00205	0.00059	0.00054	0.00053	0.00039	0.00152	0.00031	0.00031	0.00037	0.00053	0.00145	0.00029	0.0003	0.00034	0.00052	0.00154	0.00035	0.00065	0.00031	0.00023	0.01623	0.0047	0.00123	0.00032	0.00031	0.0004	0.0002	0.00114	0.00013	0.00034	0.00037	0.00029	0.00121	0.00035	0.0002	0.0004	0.00026	0.00111	0.0002	0.00037	0.00027	0.00027	0.00289	0.00044	0.00011	0.00019	9e-05	4e-05	0.0006	5e-05	0.00022	0.00025	8e-05	0.00065	0.00029	0.0001	0.00015	0.00011	0.0012	0.00032	0.00022	0.00022	0.00045	0.00429	0.0013	0.00023	0.0004	0.00033	0.00033	0.00065	9e-05	0.0002	6e-05	0.0003	0.00094	0.00033	0.00013	0.00013	0.00034	0.0014	0.00023	0.00044	0.00035	0.00038	0.00435	0.00108	0.00023	0.0004	0.00015	0.0003	0.0008	0.00013	0.00024	0.00017	0.00026	0.00118	0.00038	0.00027	0.00025	0.00028	0.0013	0.00026	0.00049	0.00026	0.00029	0.01054	0.00275	0.00098	0.00027	0.00027	0.00017	0.00028	0.0007	0.00019	0.00027	1e-05	0.00024	0.00055	0.00018	0.0001	5e-05	0.00022	0.00051	0.00013	0.00016	9e-05	0.00012	0.00325	0.00083	0.00025	0.00031	0.0002	7e-05	0.00092	0.00018	0.00032	0.0002	0.00023	0.00065	0.00027	0.00016	0.00011	0.00011	0.00085	0.00017	0.00031	0.00016	0.00022	0.00248	0.00105	0.00036	0.00024	0.00019	0.00026	0.00025	7e-05	9e-05	0	8e-05	0.00036	0.00015	6e-05	3e-05	0.00012	0.00082	0.00011	0.00026	0.00019	0.00026	0.00206	0.0006	0.00022	0.0002	0.00012	6e-05	0.0006	0.00017	0.00018	6e-05	0.0002	0.00042	0.00011	0.00012	4e-05	0.00015	0.00044	7e-05	0.00022	8e-05	6e-05	0.07054	0.01599	0.00512	0.00155	0.0005	0.00042	0.00028	0.00035	0.00132	0.00029	0.00037	0.00027	0.00038	0.0015	0.00044	0.00019	0.00045	0.00044	0.00075	0.00019	0.0002	0.00022	0.00015	0.00431	0.00074	0.00019	0.00017	0.00025	0.00013	0.00112	0.00012	0.00033	0.00045	0.00022	0.00127	0.00045	0.00021	0.00026	0.00036	0.00118	0.00036	0.00028	0.00028	0.00026	0.00442	0.00142	0.00035	0.00035	0.00035	0.00036	0.0009	0.00011	0.00016	0.0002	0.00044	0.0012	0.00035	0.00019	0.00019	0.00048	0.00089	0.00017	0.00025	0.00027	0.00021	0.00215	0.00047	0.00018	0.00012	0.0001	6e-05	0.00063	0.00019	0.00021	9e-05	0.00015	0.00062	0.0001	9e-05	0.00018	0.00025	0.00042	8e-05	0.00016	9e-05	9e-05	0.01905	0.00462	0.00134	0.00059	0.0003	0.00031	0.00013	0.00121	0.00013	0.00041	0.0004	0.00026	0.0015	0.00052	0.00039	0.00032	0.00027	0.00057	9e-05	0.00019	0.00024	5e-05	0.00453	0.00095	0.00033	0.00022	0.00028	0.00012	0.00133	0.00042	0.00038	0.00025	0.00027	0.00102	0.00034	0.00025	0.00017	0.00026	0.00123	0.00034	0.00029	0.00034	0.00026	0.00451	0.00157	0.00035	0.00048	0.00041	0.00032	0.00079	0.00011	0.00026	0.00017	0.00025	0.00106	0.00036	0.00023	9e-05	0.00037	0.0011	0.00032	0.00026	9e-05	0.00042	0.00539	0.00139	0.00035	0.00032	0.00048	0.00024	0.00161	0.00036	0.00044	0.0004	0.0004	0.00157	0.00042	0.00051	0.00027	0.00036	0.00083	0.00016	0.00028	0.00019	0.00021	0.01623	0.00669	0.00176	0.00046	0.00051	0.00048	0.00032	0.00161	0.00038	0.00041	0.00053	0.00028	0.00184	0.00052	0.00035	0.00048	0.0005	0.00147	0.0003	0.00041	0.0005	0.00026	0.00257	0.00022	2e-05	9e-05	0.0001	0	0.00059	4e-05	0.00027	0.00015	0.00013	0.00055	0.00019	0.0001	0.00012	0.00013	0.00121	0.00034	0.00019	0.0003	0.00038	0.00308	0.00103	0.00012	0.00026	0.00033	0.00031	0.00049	7e-05	0.00012	0.00012	0.00017	0.00055	0.00019	8e-05	8e-05	0.0002	0.00102	0.00024	0.00022	0.00018	0.00038	0.0039	0.00106	0.00032	0.00037	6e-05	0.0003	0.00088	0.00024	0.00027	0.00015	0.00023	0.00111	0.00034	0.00031	0.00029	0.00017	0.00085	0.00018	0.0003	0.00024	0.00013	0.01927	0.00568	0.00164	0.00045	0.00038	0.00041	0.00039	0.00136	0.0003	0.00044	2e-05	0.0006	0.00184	0.00064	0.00029	0.00039	0.00052	0.00084	0.00019	0.00026	0.00015	0.00025	0.00492	0.00108	0.00032	0.00028	0.00035	0.00012	0.00133	0.00032	0.00028	0.00035	0.00037	0.00121	0.00056	0.0001	0.00026	0.00029	0.00131	0.00038	0.0003	0.00029	0.00033	0.00398	0.00117	0.00034	0.00023	0.00027	0.00033	0.00078	8e-05	0.00023	0.00019	0.00028	0.00088	0.00037	0.00015	9e-05	0.00027	0.00115	0.00024	0.00031	0.00029	0.00031	0.00468	0.00123	0.00041	0.0003	0.00033	0.00019	0.00152	0.00041	0.00039	0.00033	0.00038	0.00104	0.00023	0.00019	0.00012	0.0005	0.00089	0.00024	0.00031	0.00016	0.00019	0.05866	0.01686	0.00481	0.00131	0.00028	0.00041	0.00034	0.00027	0.00126	0.0002	0.0004	0.00032	0.00034	0.00157	0.00047	0.00025	0.00038	0.00047	0.00067	0.00017	0.00011	0.00025	0.00015	0.00404	0.00068	0.00019	0.00015	0.00028	7e-05	0.00125	0.00025	0.00035	0.00023	0.00042	0.00145	0.00044	0.00031	0.00021	0.0005	0.00065	0.00024	0.00018	6e-05	0.00018	0.00398	0.00118	0.00028	0.0002	0.00029	0.00041	0.00076	9e-05	0.00019	0.00016	0.00032	0.0013	0.00034	0.00025	0.00023	0.00048	0.00075	0.0001	0.00032	0.00021	0.00011	0.00403	0.00094	0.00024	0.00023	0.0003	0.00018	0.00095	0.00023	0.00024	0.00022	0.00027	0.0012	0.00049	0.00016	0.00019	0.00037	0.00093	0.00039	0.00032	6e-05	0.00016	0.01285	0.00188	0.0007	0.00026	9e-05	0.00024	0.00011	0.00051	0.00012	0.00016	0.00015	8e-05	0.00062	0.00013	0.00011	0.00021	0.00017	4e-05	0	3e-05	0	1e-05	0.0034	0.00054	0.00012	0.00018	0.00022	2e-05	0.00106	0.00033	0.00027	0.00018	0.00028	0.00097	0.00025	0.00019	0.00034	0.0002	0.00083	0.00029	0.00018	0.00025	0.00011	0.00248	0.00091	0.00028	0.00027	0.00015	0.00022	0.00037	8e-05	0.0001	9e-05	9e-05	0.00056	0.00019	0.0001	7e-05	0.0002	0.00063	0.00017	0.0002	0.00012	0.00015	0.0051	0.00129	0.00042	0.00023	0.0005	0.00013	0.00119	0.00024	0.0004	0.00027	0.00028	0.0012	0.00042	0.00024	0.00019	0.00035	0.00142	0.00042	0.00025	0.00049	0.00026	0.01198	0.00395	0.00068	0.00026	0.00018	0.00019	6e-05	0.00101	9e-05	0.00039	0.00031	0.00021	0.00104	0.00028	0.00019	0.00028	0.00029	0.00122	0.00023	0.00039	0.00049	0.00011	0.0018	0.00019	4e-05	5e-05	9e-05	0	0.0005	0.00015	0.00018	8e-05	9e-05	0.00042	0.00019	5e-05	6e-05	0.00012	0.00069	0.00024	0.00027	6e-05	0.00012	0.00211	0.00055	0.00011	0.00015	0.00016	0.00013	0.00029	5e-05	6e-05	8e-05	9e-05	0.00053	0.00012	0.00015	7e-05	0.00019	0.00075	0.00016	0.00018	0.00012	0.00029	0.00411	0.00097	0.00035	0.00023	0.00024	0.00016	0.00079	0.0002	0.00017	0.00026	0.00017	0.00116	0.00035	0.00025	0.00032	0.00024	0.00119	0.00033	0.00045	4e-05	0.00037	0.01696	0.0033	0.00073	0.00022	0.00026	9e-05	0.00016	0.00091	0.00023	0.00029	3e-05	0.00036	0.00111	0.00037	0.00018	0.00036	0.0002	0.00055	0.00015	0.00018	0.00012	0.0001	0.00478	0.00106	0.00029	0.00034	0.00027	0.00016	0.00136	0.00029	0.00033	0.00035	0.00038	0.00118	0.00058	0.00023	0.00019	0.00019	0.00118	0.00031	0.00029	0.00021	0.00037	0.00452	0.00135	0.00048	0.00029	0.00029	0.00029	0.00108	0.00016	0.00026	0.00019	0.00048	0.00101	0.0004	0.00012	0.00021	0.00027	0.00109	0.00016	0.00027	0.00035	0.00031	0.00436	0.00082	0.00028	0.00022	0.00018	0.00015	0.00157	0.00045	0.00023	0.00035	0.00054	0.00116	0.00035	0.00038	0.00011	0.00031	0.00082	0.00024	0.00031	0.00012	0.00015	0.05515	0.01291	0.00426	0.00106	0.00037	0.00033	0.00017	0.00019	0.00105	0.00019	0.00032	0.00023	0.00031	0.00106	0.00039	0.00025	0.0002	0.00022	0.0011	0.00029	0.00028	0.00034	0.00019	0.00324	0.001	0.00027	0.00034	0.00026	0.00012	0.00102	0.00021	0.00046	0.00016	0.0002	6e-05	4e-05	0	0	2e-05	0.00117	0.00041	0.00023	0.00021	0.00032	0.00308	0.00105	0.00028	0.00027	0.00026	0.00024	0.00062	0.0001	0.00012	0.00011	0.00028	0.00059	0.00022	5e-05	9e-05	0.00023	0.00082	0.00017	0.00017	0.00019	0.0003	0.00233	0.00072	0.0003	0.00019	0.00012	0.0001	0.00068	0.00011	0.00026	0.00015	0.00017	0.00056	0.00025	9e-05	6e-05	0.00016	0.00037	0.0001	0.00015	6e-05	6e-05	0.01933	0.00478	0.00151	0.00063	0.00039	0.00032	0.00017	0.00134	0.00019	0.00035	0.00051	0.00029	0.0012	0.00041	0.00031	0.00023	0.00025	0.00073	0.00019	0.00022	0.00021	0.00011	0.00436	0.0013	0.00036	0.00039	0.00045	9e-05	0.00098	0.00023	0.00033	0.00023	0.0002	0.00081	0.00024	0.00011	0.0002	0.00026	0.00127	0.00031	0.00039	0.00038	0.00019	0.00429	0.00198	0.00053	0.00053	0.00039	0.00053	0.00061	4e-05	0.0002	5e-05	0.00032	0.00059	0.00024	6e-05	4e-05	0.00025	0.00111	0.00031	0.00024	0.00036	0.0002	0.0059	0.00187	0.00059	0.00055	0.00048	0.00025	0.00159	0.00036	0.00037	0.0004	0.00045	0.0013	0.00038	0.00025	0.00027	0.00039	0.00115	0.00019	0.00052	0.00028	0.00017	0.01198	0.00353	0.00108	0.00042	0.00031	0.00027	7e-05	0.00093	0.00015	0.00027	0.00034	0.00018	0.00088	0.00033	0.00012	0.00027	0.00016	0.00064	0.00018	0.00019	0.00019	9e-05	0.00298	0.00048	0.00023	6e-05	0.00018	1e-05	0.00098	0.00019	0.0003	0.00029	0.00021	0.00036	0.00018	6e-05	6e-05	6e-05	0.00116	0.00029	0.00034	0.00019	0.00034	0.00141	0.00048	0.00012	0.0001	0.00012	0.00012	0.00024	5e-05	5e-05	4e-05	9e-05	0.00025	9e-05	2e-05	6e-05	7e-05	0.00045	8e-05	0.00012	0.00011	0.00012	0.00404	0.00085	0.00016	0.00028	0.00029	0.00012	0.00106	0.00025	0.00035	0.00025	0.00021	0.00101	0.00041	0.00025	2e-05	0.00032	0.00113	0.00016	0.00051	0.00032	0.00015	0.01092	0.00248	0.00069	0.00013	0.00031	9e-05	0.00016	0.00079	0.00021	0.00028	1e-05	0.00029	0.00055	0.0002	0.00017	4e-05	0.00015	0.00045	0.00017	0.00012	7e-05	8e-05	0.00422	0.00104	0.00029	0.00041	0.00019	0.00015	0.00107	0.00039	0.00033	0.00013	0.00021	0.00094	0.00044	8e-05	9e-05	0.00033	0.00117	0.00033	0.00031	0.00023	0.0003	0.00211	0.00058	0.00013	0.00022	9e-05	0.00013	0.00051	8e-05	0.00023	3e-05	0.00017	0.00025	0.0001	4e-05	0	0.0001	0.00077	0.00022	0.00022	0.00021	0.00012	0.00211	0.00053	0.00015	0.00019	8e-05	0.00011	0.00076	0.00023	0.0002	0.00013	0.0002	0.00053	0.00015	0.00017	6e-05	0.00015	0.0003	0.00012	7e-05	7e-05	3e-05
	NC_071139	Gammaproteobacteria	Enterobacterales	Enterobacteriaceae	Klebsiella	pneumoniae	Klebsiella pneumoniae 0915	Myovirus	Unclassified	Jedunavirus	Klebsiella phage vB_KleM_KB2	48245	48.888	0.25556	0.07034	0.01972	0.00544	0.00136	0.00026	0.00035	0.00038	0.00035	0.0017	0.00032	0.00036	0.00053	0.00049	0.00133	0.00034	0.00044	0.00033	0.00022	0.00105	0.00019	0.00036	0.00027	0.00023	0.00573	0.00114	0.00027	0.00041	0.00033	0.00012	0.00148	0.00039	0.00035	0.00044	0.0003	0.00157	0.00057	0.00025	0.00046	0.00029	0.00154	0.0005	0.00034	0.00035	0.00035	0.00453	0.00131	0.00035	0.00029	0.00028	0.00038	0.0013	0.00018	0.00035	0.00032	0.00045	0.00098	0.00024	0.00016	0.00033	0.00026	0.00094	0.00012	0.00032	0.00033	0.00017	0.00401	0.0011	0.00033	0.00031	0.00027	0.00019	0.00113	0.00027	0.00031	0.00022	0.00033	0.00106	0.0003	8e-05	0.0003	0.00037	0.00073	0.00016	0.00027	0.00018	0.00012	0.01894	0.00387	0.00117	0.00031	0.00027	0.00041	0.00018	0.00105	0.00017	0.00035	0.00035	0.00018	0.00112	0.00025	0.00031	0.00035	0.00021	0.00053	0.00013	0.0002	0.00016	4e-05	0.00506	0.00109	0.00037	0.00022	0.00037	0.00012	0.00148	0.00036	0.00036	0.0004	0.00035	0.00131	0.00047	0.00025	0.00032	0.00027	0.00118	0.00033	0.00034	0.0004	0.0001	0.00457	0.00154	0.00029	0.00042	0.00044	0.00039	0.00095	9e-05	0.00023	0.00027	0.00036	0.00102	0.00034	0.00021	0.00028	0.00019	0.00106	0.00021	0.0003	0.00029	0.00026	0.00544	0.00141	0.00035	0.00032	0.00041	0.00032	0.00122	0.00024	0.00038	0.00034	0.00026	0.00125	0.00027	0.00031	0.00027	0.0004	0.00155	0.00024	0.00059	0.00039	0.00033	0.01905	0.00565	0.00143	0.00039	0.00039	0.00044	0.00021	0.00127	0.00027	0.00038	0.00031	0.00031	0.00133	0.00028	0.00033	0.00037	0.00034	0.00162	0.00037	0.0004	0.0004	0.00044	0.00428	0.00057	0.00023	0.0001	0.00021	3e-05	0.00107	0.00025	0.00031	0.00028	0.00023	0.00092	0.00027	0.00019	0.00026	0.00021	0.00172	0.00045	0.0004	0.00024	0.00063	0.00436	0.00133	0.00012	0.00048	0.00039	0.00033	0.00076	5e-05	0.00016	0.00018	0.00037	0.00107	0.00032	0.00018	0.0002	0.00037	0.00121	0.0002	0.00038	0.00023	0.0004	0.00476	0.00122	0.00033	0.00034	0.00027	0.00028	0.00122	0.00023	0.00033	0.00024	0.00042	0.00136	0.0004	0.00031	0.00035	0.00029	0.00095	0.00016	0.0004	0.00017	0.00023	0.01262	0.00326	0.00123	0.00038	0.00022	0.00026	0.00037	0.00094	0.00029	0.00023	1e-05	0.00041	0.00059	8e-05	0.00013	0.0002	0.00018	0.0005	0.00015	0.00016	0.0001	9e-05	0.00351	0.00089	0.00034	0.00026	0.00016	0.00013	0.00107	0.00024	0.00035	0.0002	0.00028	0.0006	0.0002	7e-05	0.00012	0.00021	0.00095	0.0002	0.00031	0.00019	0.00026	0.0034	0.00094	0.00026	0.00023	0.00023	0.00023	0.00044	6e-05	2e-05	9e-05	0.00026	0.00098	0.00023	0.00013	0.00023	0.00039	0.00104	0.00024	0.00032	0.00026	0.00022	0.00245	0.0006	0.00021	0.00022	0.00012	5e-05	0.00086	0.0002	0.00016	0.0002	0.00031	0.0005	0.0001	0.00021	5e-05	0.00013	0.00049	0.00011	0.00018	6e-05	0.00013	0.06679	0.01345	0.00389	0.00109	0.00028	0.00035	0.00022	0.00024	0.00093	0.00026	0.00022	0.00022	0.00024	0.00121	0.0003	0.00026	0.00039	0.00026	0.00065	0.00011	0.00017	0.00018	0.0002	0.00357	0.0005	0.00018	8e-05	0.00017	7e-05	0.00105	0.00019	0.00041	0.00023	0.00022	0.00121	0.00026	0.00028	0.00034	0.00033	0.00081	0.00028	0.00022	0.00015	0.00017	0.00431	0.00087	0.00024	0.00013	0.00028	0.00022	0.00107	0.00016	0.00026	0.00031	0.00034	0.00134	0.00034	0.00017	0.00041	0.00041	0.00104	0.0002	0.00018	0.00034	0.00032	0.00169	0.00037	0.0001	7e-05	9e-05	0.0001	0.00061	0.00017	0.0001	0.00019	0.00016	0.00051	0.00011	0.00013	6e-05	0.0002	0.0002	3e-05	6e-05	5e-05	5e-05	0.01894	0.00391	0.00124	0.00031	0.00044	0.0003	0.0002	0.00093	0.0001	0.00027	0.00031	0.00025	0.00132	0.00031	0.00035	0.00039	0.00026	0.00041	0.0001	0.00019	9e-05	3e-05	0.00573	0.00133	0.00034	0.00035	0.00042	0.00021	0.0017	0.00055	0.00035	0.00048	0.00032	0.00133	0.00042	0.00026	0.00033	0.00031	0.00138	0.00036	0.00037	0.00041	0.00023	0.00448	0.0015	0.00032	0.00034	0.00038	0.00046	0.00087	0.0001	0.00022	0.00027	0.00028	0.00105	0.00033	0.00019	0.00031	0.00022	0.00106	0.0002	0.00028	0.00026	0.00032	0.00482	0.00167	0.00036	0.00046	0.00051	0.00034	0.00129	0.00024	0.00039	0.00031	0.00034	0.00126	0.00047	0.00022	0.00031	0.00027	0.0006	6e-05	0.00022	0.00018	0.00015	0.01567	0.00503	0.00127	0.00029	0.00046	0.00032	0.00021	0.00135	0.00019	0.00032	0.00054	0.0003	0.00136	0.00028	0.00021	0.00055	0.00032	0.00105	0.00028	0.00033	0.00023	0.00021	0.00305	0.00031	0.0001	7e-05	0.00012	1e-05	0.00094	0.00015	0.00031	0.00032	0.00017	0.0007	0.00021	0.0002	0.00019	0.00011	0.00109	0.00024	0.00028	0.00023	0.00034	0.00324	0.00095	0.00012	0.00027	0.0003	0.00026	0.00067	3e-05	0.00022	0.0002	0.00023	0.00079	0.0002	0.00012	0.00019	0.00028	0.00083	0.00011	0.0002	0.00022	0.0003	0.00435	0.00125	0.00039	0.00025	0.00037	0.00024	0.00129	0.00021	0.00034	0.0004	0.00033	0.00091	0.00028	0.00018	0.00028	0.00018	0.0009	0.00019	0.00038	0.00023	0.0001	0.01873	0.00552	0.00146	0.00041	0.00034	0.00048	0.00023	0.00135	0.00031	0.00042	1e-05	0.0006	0.00161	0.00051	0.00028	0.00053	0.00029	0.00111	0.00022	0.00039	0.00027	0.00023	0.00458	0.00094	0.00032	0.00013	0.00035	0.00013	0.00127	0.00024	0.00029	0.00036	0.00038	0.00114	0.00045	9e-05	0.00027	0.00033	0.00122	0.00033	0.00033	0.0002	0.00036	0.00404	0.00075	0.00026	8e-05	0.00023	0.00018	0.001	8e-05	0.00023	0.00024	0.00045	0.00093	0.00024	0.00011	0.00022	0.00036	0.00137	0.0003	0.00039	0.00029	0.00038	0.00458	0.00095	0.00026	0.00027	0.00026	0.00017	0.00176	0.00024	0.00048	0.0004	0.00064	0.00101	0.00027	0.00031	0.0001	0.00032	0.00086	0.00018	0.00039	0.00015	0.00015	0.07054	0.01955	0.00501	0.00126	0.00034	0.00037	0.00029	0.00026	0.00129	0.00016	0.00034	0.00026	0.00053	0.00161	0.00042	0.00038	0.00039	0.0004	0.00085	0.00023	0.00029	0.00018	0.00016	0.00458	0.00079	0.00019	0.00022	0.00028	0.0001	0.00122	0.00019	0.00034	0.00032	0.00037	0.00152	0.00056	0.00028	0.00023	0.00046	0.00105	0.00028	0.00027	0.00018	0.00032	0.00492	0.00102	0.00019	0.00033	0.0003	0.0002	0.00114	0.00018	0.00031	0.00031	0.00034	0.00159	0.00045	0.00029	0.00031	0.00054	0.00118	0.00023	0.00034	0.00029	0.00032	0.00504	0.00102	0.00027	0.00028	0.00019	0.00028	0.0015	0.00038	0.0004	0.00022	0.0005	0.00119	0.00022	0.00026	0.00034	0.00037	0.00133	0.00036	0.00049	0.00027	0.00021	0.01451	0.00198	0.00058	0.00013	0.00019	0.00019	7e-05	0.00061	0.0001	0.0002	0.00018	0.00013	0.00063	0.00016	0.0001	0.00022	0.00016	0.00016	3e-05	8e-05	3e-05	1e-05	0.00351	0.00058	0.00011	0.00017	0.0002	0.0001	0.00113	0.00018	0.00036	0.00029	0.0003	0.00109	0.00032	0.00028	0.00028	0.00021	0.00072	0.00024	0.00029	0.00011	7e-05	0.00325	0.00114	0.00023	0.00039	0.00026	0.00026	0.00062	5e-05	0.00016	0.00016	0.00026	0.00068	0.00022	0.00012	0.00012	0.00022	0.00081	0.00022	0.00031	0.00018	0.0001	0.00576	0.00145	0.00046	0.00033	0.00041	0.00025	0.0015	0.00029	0.0004	0.00037	0.00044	0.00095	0.00018	0.00031	0.00019	0.00028	0.00186	0.00059	0.00061	0.00039	0.00026	0.01933	0.00559	0.00087	0.00032	0.00022	0.00028	5e-05	0.00176	0.00027	0.00059	0.00065	0.00025	0.00152	0.0004	0.00032	0.00052	0.00028	0.00143	0.00035	0.00061	0.00025	0.00022	0.00306	0.00031	6e-05	6e-05	0.00016	3e-05	0.00086	9e-05	0.00027	0.00034	0.00016	0.0006	0.00017	0.00011	0.00015	0.00018	0.00129	0.00024	0.00049	0.00032	0.00024	0.00422	0.00124	0.00024	0.00039	0.00031	0.0003	0.00073	7e-05	0.00018	0.00022	0.00026	0.00076	0.00022	0.00011	7e-05	0.00035	0.00149	0.00019	0.00046	0.00031	0.00054	0.00647	0.00125	0.00034	0.00038	0.0003	0.00023	0.00167	0.00038	0.0004	0.00049	0.00039	0.00157	0.00032	0.0005	0.00051	0.00024	0.00198	0.00038	0.00064	0.00045	0.00051	0.01715	0.00394	0.00101	0.00026	0.00028	0.00026	0.00021	0.00129	0.00032	0.0003	4e-05	0.00062	0.00088	0.00019	0.00022	0.00024	0.00024	0.00077	9e-05	0.00031	0.0002	0.00017	0.00408	0.00079	0.0002	0.00018	0.00025	0.00017	0.00122	0.00027	0.00032	0.00023	0.0004	0.0008	0.00022	0.0002	0.00017	0.00022	0.00127	0.00033	0.00034	0.00032	0.00028	0.00478	0.00133	0.00023	0.00039	0.00031	0.00039	0.00129	0.00018	0.00032	0.00026	0.00053	0.00106	0.00031	0.0002	0.00022	0.00033	0.00111	0.00023	0.00035	0.00027	0.00026	0.00435	0.00087	0.00025	0.0002	0.00022	0.00021	0.00167	0.00039	0.00038	0.00044	0.00046	0.00079	0.00027	0.00015	0.00012	0.00025	0.00103	0.00015	0.00046	0.00018	0.00025	0.04789	0.01133	0.00365	0.0011	0.0004	0.00026	0.00025	0.00019	0.00087	0.00026	0.00025	0.0001	0.00026	0.00079	0.0002	0.00022	0.00011	0.00026	0.00089	0.00024	0.00028	0.00019	0.00019	0.00305	0.00081	0.00027	0.00028	0.00021	5e-05	0.00095	0.00018	0.00025	0.00013	0.00039	3e-05	1e-05	0	0	2e-05	0.00125	0.00028	0.00028	0.00031	0.00038	0.00257	0.00051	0.00015	9e-05	0.0001	0.00017	0.00056	0.00013	7e-05	0.00016	0.0002	0.00061	0.00016	0.00015	8e-05	0.00023	0.00089	0.00026	0.0002	0.00023	0.00021	0.00206	0.00066	0.00018	0.0002	0.0001	0.00019	0.00062	0.00013	0.00019	0.0001	0.0002	0.00037	0.00017	6e-05	6e-05	8e-05	0.0004	0.00012	0.00011	5e-05	0.00011	0.01451	0.00354	0.00125	0.0003	0.00035	0.00039	0.00021	0.00107	0.00029	0.00031	0.00027	0.0002	0.0009	0.00022	0.00012	0.00031	0.00025	0.00032	2e-05	0.0001	0.00011	8e-05	0.00428	0.00086	0.00024	0.00026	0.00019	0.00018	0.0013	0.00026	0.00044	0.00028	0.00032	0.0011	0.00039	0.00022	0.00025	0.00024	0.00103	0.00027	0.00038	0.00025	0.00012	0.00289	0.00104	0.00027	0.00028	0.00029	0.0002	0.00056	5e-05	0.00013	0.0001	0.00027	0.00062	0.00015	0.0001	0.00017	0.00021	0.00067	0.00017	0.00022	0.00018	0.00011	0.00379	0.00088	0.00018	0.00021	0.00035	0.00015	0.00114	0.00023	0.00033	0.0002	0.00038	0.00076	0.00021	0.0002	0.00012	0.00023	0.00102	0.00031	0.00032	0.00019	0.0002	0.01285	0.00388	0.0011	0.00018	0.00022	0.00051	0.0002	0.001	0.0002	0.00031	0.0003	0.00019	0.00078	0.00021	0.0002	0.00025	0.00012	0.00101	0.00016	0.00031	0.00024	0.0003	0.00172	0.00028	5e-05	0.00013	9e-05	0	0.00044	9e-05	8e-05	5e-05	0.00021	0.00025	5e-05	6e-05	9e-05	4e-05	0.00076	0.0001	0.00026	0.00016	0.00024	0.00298	0.0009	7e-05	0.00031	0.00019	0.00033	0.00053	5e-05	0.00021	0.00012	0.00015	0.00051	6e-05	0.00013	0.00017	0.00015	0.00105	0.00023	0.00015	0.00038	0.00029	0.00427	0.00082	0.00012	0.00018	0.00031	0.00021	0.00129	0.0003	0.00031	0.00027	0.0004	0.00108	0.00027	0.00037	0.00025	0.00019	0.00109	0.00018	0.0005	0.00025	0.00017	0.0092	0.00258	0.001	0.00028	0.00019	0.00023	0.0003	0.00067	0.00019	0.00021	0	0.00028	0.00049	0.00015	0.0001	6e-05	0.00018	0.00042	0.00011	0.00012	0.0001	8e-05	0.00306	0.00069	0.00022	0.00017	0.00019	0.00012	0.00076	0.00023	0.00016	0.0001	0.00027	0.00065	0.00025	0.00015	5e-05	0.00021	0.00095	0.00028	0.00029	0.00025	0.00013	0.0018	0.00047	0.0001	0.00011	0.00015	0.0001	0.00053	4e-05	0.00013	6e-05	0.00029	0.00024	6e-05	0	4e-05	0.00013	0.00057	0.0001	0.0002	0.00012	0.00015	0.00176	0.00033	5e-05	0.00012	8e-05	7e-05	0.00073	0.00016	0.00018	0.00013	0.00026	0.00029	3e-05	0.00013	2e-05	0.0001	0.00041	9e-05	0.00011	0.00015	6e-05	0.25556	0.05085	0.01544	0.00477	0.0015	0.00027	0.00055	0.00042	0.00026	0.00133	0.00027	0.00036	0.00033	0.00036	0.00095	0.00031	0.00026	0.00023	0.00016	0.00098	0.0003	0.00018	0.00033	0.00018	0.00391	0.00087	0.00036	0.00019	0.00012	0.0002	0.00109	0.00017	0.00039	0.00025	0.00028	0.0009	0.00028	0.00018	0.00021	0.00024	0.00105	0.00027	0.00019	0.00025	0.00034	0.00462	0.00123	0.00037	0.00024	0.00032	0.0003	0.00086	0.00012	0.00024	0.00018	0.00032	0.0013	0.0004	0.00023	0.00039	0.00027	0.00123	0.00036	0.00027	0.00029	0.00031	0.00215	0.00051	0.00025	0.00015	4e-05	7e-05	0.00058	0.00017	0.00025	5e-05	0.00011	0.00054	0.00015	9e-05	0.00019	0.00011	0.00052	0.0001	9e-05	0.00015	0.00018	0.01345	0.00216	0.00058	0.00022	0.0001	0.00013	0.00012	0.0005	8e-05	0.00017	6e-05	0.00019	0.00074	0.00012	0.00029	0.00019	0.00013	0.00034	5e-05	0.0001	0.00012	6e-05	0.00387	0.00087	0.00028	0.00026	0.00029	4e-05	0.00114	0.00027	0.00032	0.00035	0.0002	0.00103	0.00032	0.00026	0.00019	0.00026	0.00083	0.00037	0.00016	0.0002	0.0001	0.00418	0.00126	0.00041	0.00031	0.0003	0.00024	0.00081	8e-05	0.00029	0.00019	0.00025	0.001	0.0003	0.00019	0.00021	0.0003	0.00111	0.00041	0.00032	0.00023	0.00015	0.00325	0.0011	0.00028	0.00019	0.00038	0.00025	0.00079	0.00018	0.00027	0.00013	0.00021	0.00068	8e-05	0.0002	0.00015	0.00026	0.00068	0.00021	0.00027	9e-05	0.00011	0.01599	0.00411	0.00106	0.00026	0.00024	0.00036	0.0002	0.00094	0.00018	0.00024	0.00031	0.00022	0.00108	0.0002	0.00023	0.00036	0.00029	0.00104	0.00024	0.00029	0.00024	0.00027	0.00354	0.00052	0.00015	0.00017	0.00019	2e-05	0.00089	0.00017	0.00027	0.0003	0.00016	0.00083	0.00034	0.00013	0.00011	0.00024	0.00131	0.00037	0.00038	0.00023	0.00032	0.00478	0.00123	0.00021	0.00024	0.00041	0.00037	0.00069	8e-05	0.0002	0.00017	0.00025	0.00104	0.00031	0.00016	0.00023	0.00034	0.00181	0.00036	0.00039	0.00045	0.00061	0.00355	0.00075	0.00018	0.00021	0.00024	0.00012	0.00079	0.00015	0.00023	0.00013	0.00028	0.00106	0.00026	0.0003	0.00025	0.00025	0.00096	0.0002	0.00038	0.0002	0.00019	0.00596	0.00121	0.00039	0.00012	0.0001	0.00011	5e-05	0.00031	8e-05	9e-05	1e-05	0.00012	0.00022	3e-05	5e-05	4e-05	9e-05	0.00029	8e-05	5e-05	8e-05	7e-05	0.00198	0.00052	0.00018	0.00016	0.00011	7e-05	0.00057	0.00012	0.00018	0.00015	0.00012	0.00044	0.00015	0.00013	0.0001	5e-05	0.00046	0.00012	0.00018	9e-05	6e-05	0.00188	0.00037	8e-05	8e-05	8e-05	0.00012	0.00028	6e-05	6e-05	7e-05	8e-05	0.00048	0.00019	4e-05	8e-05	0.00017	0.00075	0.00022	0.00018	0.00016	0.0002	0.00089	0.00019	3e-05	3e-05	7e-05	5e-05	0.00031	8e-05	5e-05	9e-05	8e-05	0.00019	3e-05	5e-05	5e-05	5e-05	0.00021	3e-05	7e-05	5e-05	5e-05	0.07034	0.01544	0.0046	0.00149	0.00053	0.00034	0.00033	0.00029	0.00124	0.00028	0.00037	0.00031	0.00028	0.00134	0.00034	0.00024	0.00036	0.00039	0.00053	0.00017	0.00011	0.00012	0.00012	0.00389	0.00058	0.00012	0.00018	0.00019	9e-05	0.00117	0.00036	0.00027	0.00025	0.00029	0.00123	0.00041	0.00027	0.00027	0.00028	0.0009	0.00031	0.00019	0.00019	0.00022	0.00512	0.00127	0.0003	0.00032	0.00032	0.00033	0.00125	0.00018	0.00034	0.00025	0.00049	0.00151	0.00042	0.00022	0.00029	0.00058	0.00108	0.00028	0.0002	0.00029	0.00031	0.00183	0.00032	9e-05	0.0001	2e-05	0.0001	0.00058	0.00015	0.00023	0.00011	9e-05	0.0007	0.00015	5e-05	0.00023	0.00028	0.00023	6e-05	6e-05	4e-05	6e-05	0.01972	0.00477	0.00149	0.00039	0.00031	0.00059	0.0002	0.00109	0.00022	0.00031	0.00033	0.00023	0.00155	0.00029	0.0003	0.00063	0.00033	0.00063	0.00011	0.00013	0.00026	0.00012	0.00544	0.0015	0.00053	0.00028	0.0005	0.0002	0.00136	0.00027	0.00026	0.00052	0.00031	0.00147	0.0004	0.0004	0.00037	0.00029	0.00111	0.00029	0.00034	0.00028	0.0002	0.00471	0.00148	0.00029	0.00041	0.00045	0.00033	0.0011	0.00012	0.00038	0.00027	0.00032	0.00106	0.00037	0.00028	0.00013	0.00027	0.00107	0.00035	0.00026	0.00022	0.00024	0.00481	0.00133	0.00038	0.00029	0.00046	0.0002	0.00126	0.00026	0.00039	0.00032	0.00029	0.00131	0.00033	0.00018	0.00042	0.00037	0.00091	0.00019	0.00032	0.00026	0.00015	0.01766	0.0057	0.00121	0.00038	0.00036	0.00035	0.00011	0.00146	0.00028	0.00035	0.00059	0.00024	0.00164	0.00044	0.00018	0.00059	0.00044	0.00139	0.00026	0.00046	0.00042	0.00025	0.00365	0.00039	9e-05	0.0001	0.00018	2e-05	0.00123	0.00025	0.00033	0.0005	0.00016	0.00098	0.00029	0.00018	0.0003	0.00022	0.00104	0.00031	0.00027	0.00024	0.00022	0.00426	0.00145	0.00012	0.00026	0.00041	0.00065	0.001	3e-05	0.00021	0.00022	0.00054	0.00069	0.00023	5e-05	0.00015	0.00027	0.00112	0.00017	0.00025	0.00028	0.00042	0.00405	0.00112	0.00029	0.00039	0.00032	0.00011	0.00101	0.00018	0.00033	0.00023	0.00027	0.00073	0.00027	0.00012	0.00016	0.00018	0.0012	0.00023	0.00034	0.00035	0.00028	0.01752	0.00514	0.00121	0.00029	0.00032	0.00035	0.00025	0.00127	0.00041	0.00029	6e-05	0.00051	0.00176	0.00048	0.00027	0.00053	0.00049	0.00089	0.0002	0.00023	0.00028	0.00019	0.00501	0.00106	0.0003	0.00024	0.00035	0.00017	0.00143	0.00037	0.00035	0.00031	0.00039	0.00123	0.0005	0.00015	0.00028	0.00031	0.00129	0.00037	0.00019	0.00028	0.00045	0.00481	0.00141	0.00044	0.00026	0.00034	0.00037	0.0011	8e-05	0.00026	0.00036	0.00039	0.00108	0.00035	0.0001	0.00013	0.00049	0.00122	0.00024	0.00023	0.00048	0.00028	0.00256	0.00045	0.00012	0.00012	0.00012	7e-05	0.00087	0.00021	0.00012	0.00023	0.00031	0.00068	0.00027	7e-05	0.00012	0.00022	0.00056	8e-05	0.00024	0.00011	0.00012	0.0601	0.02104	0.00514	0.00133	0.00029	0.00036	0.00034	0.00033	0.00167	0.00037	0.00033	0.00048	0.00049	0.00139	0.00044	0.00027	0.00031	0.00037	0.00076	9e-05	0.00024	0.00029	0.00013	0.00552	0.0011	0.00031	0.00028	0.00036	0.00015	0.00141	0.00027	0.0005	0.00026	0.00038	0.00205	0.0007	0.00028	0.00041	0.00065	0.00096	0.00023	0.00028	0.00024	0.00022	0.00568	0.00144	0.00037	0.00033	0.00038	0.00035	0.00088	0.00012	0.0002	0.00017	0.00039	0.00187	0.00058	0.00028	0.00033	0.00067	0.00149	0.00035	0.00033	0.00031	0.0005	0.0047	0.00107	0.00031	0.00024	0.00034	0.00018	0.00145	0.00037	0.00045	0.00032	0.00031	0.00129	0.00042	0.0001	0.00029	0.00047	0.00089	0.00028	0.00024	0.00024	0.00013	0.01133	0.00121	0.00032	0.00011	0.0001	9e-05	1e-05	0.00037	5e-05	0.00013	6e-05	0.00012	0.00047	0.00012	2e-05	0.00019	0.00013	5e-05	2e-05	3e-05	0	0	0.00326	0.00051	0.00017	0.00011	0.00019	4e-05	0.0011	0.0003	0.00019	0.00029	0.00032	0.00114	0.00029	0.00024	0.00029	0.00032	0.00052	9e-05	0.00023	0.00017	3e-05	0.00275	0.00083	0.0002	0.00022	0.00019	0.00023	0.00066	8e-05	0.00015	0.00013	0.0003	0.00072	0.00025	0.00011	0.00017	0.00019	0.00054	0.00016	9e-05	0.00015	0.00015	0.0041	0.00107	0.00026	0.00028	0.0003	0.00023	0.00102	0.00024	0.00037	0.0002	0.00021	0.00094	0.00022	0.00016	0.00018	0.00039	0.00108	0.00033	0.00035	0.00023	0.00017	0.01291	0.00418	0.00045	0.00019	6e-05	0.00016	4e-05	0.00095	0.00021	0.00024	0.00035	0.00016	0.00123	0.0005	0.00031	0.00019	0.00024	0.00154	0.00033	0.00059	0.00042	0.0002	0.00258	0.00019	6e-05	3e-05	8e-05	1e-05	0.0006	0.0001	0.00016	0.00024	0.0001	0.0006	0.00023	0.00012	0.0001	0.00015	0.00119	0.00028	0.00036	0.00039	0.00016	0.00248	0.0007	8e-05	0.00018	0.00024	0.00021	0.00033	3e-05	0.00011	7e-05	0.00011	0.00053	0.00017	9e-05	0.00012	0.00015	0.00091	0.00015	0.00015	0.00024	0.00038	0.00368	0.00062	0.00023	0.00019	0.00018	3e-05	0.00087	0.0002	0.00016	0.00026	0.00026	0.00082	0.00033	0.00018	0.00016	0.00016	0.00137	0.00035	0.00038	0.00033	0.0003	0.01482	0.00413	0.00112	0.00035	0.0002	0.00032	0.00025	0.00125	0.00041	0.00021	3e-05	0.0006	0.00106	0.00029	0.00017	0.00031	0.00029	0.00069	0.00016	0.00022	0.00017	0.00016	0.00394	0.00075	0.00028	0.0002	0.00017	0.0001	0.00122	0.00036	0.00012	0.00033	0.0004	0.00108	0.0004	0.00026	0.00017	0.00025	0.00089	0.00035	0.00023	0.0001	0.00021	0.0033	0.00102	0.00024	0.0003	0.00024	0.00024	0.00082	0.00022	0.00024	0.00011	0.00025	0.00085	0.00033	0.0001	0.00022	0.0002	0.00061	4e-05	0.00023	0.00016	0.00019	0.00346	0.00062	0.00017	0.00011	0.00024	0.0001	0.00125	0.00036	0.0002	0.00023	0.00047	0.00097	0.00033	0.00023	8e-05	0.00033	0.00061	0.00015	0.00019	0.00016	0.00012	0.07428	0.02104	0.0057	0.00148	0.0004	0.00042	0.00034	0.00031	0.0015	0.00032	0.00047	0.00033	0.00038	0.00157	0.00053	0.00039	0.00024	0.0004	0.00115	0.00029	0.00032	0.00025	0.00029	0.00503	0.00126	0.00041	0.00026	0.00045	0.00015	0.00154	0.00028	0.00057	0.00036	0.00033	0.00012	0	1e-05	4e-05	7e-05	0.00209	0.0007	0.00056	0.00044	0.00039	0.00669	0.00194	0.0005	0.00045	0.00056	0.00044	0.00104	0.00015	0.0002	0.00027	0.00042	0.00198	0.00063	0.00025	0.00044	0.00066	0.00173	0.0004	0.00022	0.00058	0.00053	0.00363	0.00083	0.00029	0.00021	0.00019	0.00015	0.00114	0.00034	0.00027	0.00029	0.00024	0.00091	0.00034	5e-05	0.00018	0.00034	0.00075	0.00023	0.00017	0.00019	0.00017	0.01955	0.00411	0.00127	0.00029	0.00031	0.00052	0.00016	0.00087	0.00012	0.00025	0.00023	0.00027	0.00142	0.00044	0.00022	0.00041	0.00035	0.00055	0.00012	0.00016	0.00013	0.00013	0.00565	0.00123	0.00034	0.0003	0.00044	0.00016	0.00131	0.00031	0.00034	0.0003	0.00035	0.00149	0.00053	0.0002	0.00039	0.00037	0.00162	0.00044	0.00042	0.00047	0.00029	0.0047	0.00194	0.00048	0.00051	0.00064	0.00031	0.00051	3e-05	8e-05	0.00018	0.00022	0.00105	0.00037	0.00015	0.0002	0.00033	0.0012	0.00029	0.00019	0.00037	0.00035	0.00509	0.00144	0.00044	0.00028	0.00052	0.00021	0.00102	0.0002	0.00028	0.00035	0.00019	0.00118	0.00031	0.00021	0.00033	0.00033	0.00145	0.0005	0.0004	0.00028	0.00027	0.01686	0.00444	0.00141	0.00033	0.00047	0.00042	0.00019	0.00075	8e-05	0.00027	0.00029	0.0001	0.00117	0.00031	0.00021	0.00038	0.00027	0.00111	0.00022	0.00018	0.00042	0.00029	0.00388	0.00037	0.00015	0.00011	0.0001	1e-05	0.00094	0.00015	0.0003	0.0003	0.0002	0.00105	0.00034	0.00017	0.00025	0.00029	0.00151	0.00042	0.00022	0.00049	0.00038	0.00353	0.00114	0.00027	0.00027	0.00023	0.00037	0.00047	3e-05	0.0001	0.00011	0.00022	0.00058	0.00013	3e-05	0.00015	0.00027	0.00135	0.00033	0.00027	0.00035	0.00039	0.00502	0.00102	0.00027	0.00028	0.00034	0.00012	0.00133	0.00026	0.0004	0.00038	0.00028	0.00135	0.00033	0.00027	0.00041	0.00033	0.00133	0.00033	0.00032	0.00035	0.00032	0.01683	0.00418	0.00145	0.00037	0.00033	0.00036	0.00038	0.00095	0.0003	0.00034	2e-05	0.00029	0.00103	0.00037	0.00015	0.00024	0.00027	0.00075	0.00025	0.00022	0.00019	9e-05	0.00559	0.00123	0.00042	0.00034	0.00035	0.00011	0.00133	0.0004	0.00024	0.00029	0.00039	0.0013	0.00063	0.00016	0.00022	0.00029	0.00173	0.00058	0.00045	0.00034	0.00036	0.00395	0.00114	0.00035	0.00024	0.00037	0.00018	0.0009	0.00019	0.00023	0.00015	0.00034	0.00048	0.00012	6e-05	0.0001	0.00019	0.00143	0.00033	0.00031	0.0004	0.00038	0.00312	0.0007	0.00023	0.0002	0.00019	9e-05	0.00124	0.00031	0.00032	0.00033	0.00028	0.00055	0.00013	6e-05	9e-05	0.00026	0.00062	0.00017	0.00022	0.00012	0.00011	0.24444	0.07428	0.01752	0.00481	0.00111	0.00031	0.00032	0.00027	0.00021	0.00138	0.0002	0.00035	0.00045	0.00038	0.00123	0.00035	0.00032	0.0002	0.00036	0.00109	0.00032	0.0003	0.00028	0.00019	0.00482	0.00083	0.00029	0.00022	0.00022	0.0001	0.00118	0.00028	0.0003	0.00027	0.00033	0.0012	0.00033	0.00039	0.0002	0.00028	0.00161	0.00038	0.00037	0.00042	0.00042	0.00539	0.00162	0.00039	0.00038	0.00037	0.00047	0.00103	0.00012	0.00028	0.00023	0.00039	0.00127	0.00039	0.00027	0.00021	0.0004	0.00147	0.0004	0.0004	0.00038	0.00028	0.0025	0.00052	0.00016	0.00017	0.00013	6e-05	0.00072	0.00016	0.00023	8e-05	0.00025	0.00083	0.0002	0.00021	0.00021	0.00022	0.00044	0.0001	0.00016	9e-05	8e-05	0.01873	0.00325	0.0009	0.00023	0.00025	0.00026	0.00017	0.00081	0.00019	0.00018	0.00032	0.00012	0.00118	0.00027	0.0002	0.00029	0.00042	0.00036	0.00012	0.00013	8e-05	2e-05	0.00544	0.00105	0.00028	0.00024	0.00038	0.00015	0.00154	0.00036	0.00049	0.00031	0.00038	0.00124	0.00038	0.00026	0.00031	0.00029	0.00161	0.00049	0.00053	0.00034	0.00025	0.00657	0.00209	0.00051	0.0006	0.0006	0.00038	0.00125	0.00012	0.00041	0.00024	0.00048	0.00117	0.00029	0.00028	0.00029	0.00031	0.00205	0.0006	0.00062	0.00036	0.00047	0.00346	0.00096	0.00024	0.0003	0.00028	0.00015	0.00105	0.00022	0.00031	0.00029	0.00023	0.00065	0.0001	0.00019	0.00018	0.00019	0.0008	0.00016	0.00025	0.00021	0.00019	0.01927	0.00509	0.00129	0.00029	0.00034	0.0004	0.00025	0.00122	0.00021	0.00026	0.00053	0.00023	0.00131	0.00019	0.00038	0.00045	0.00029	0.00127	0.00021	0.00044	0.00028	0.00035	0.00379	0.00046	9e-05	0.00016	0.00015	6e-05	0.00095	0.00011	0.00033	0.00026	0.00025	0.00085	0.00024	0.0002	0.00017	0.00025	0.00153	0.00031	0.0005	0.00027	0.00046	0.0059	0.00173	0.00031	0.00064	0.00038	0.00039	0.00095	8e-05	0.00031	0.0002	0.00036	0.00117	0.00028	0.00026	0.0002	0.00044	0.00204	0.00047	0.00046	0.00054	0.00058	0.00449	0.00089	0.00027	0.00033	0.00023	6e-05	0.00127	0.00028	0.00042	0.00026	0.00031	0.00118	0.00028	0.0004	0.00021	0.00029	0.00114	0.00026	0.00039	0.00017	0.00032	0.01877	0.0041	0.00104	0.00032	0.00028	0.00025	0.00019	0.00109	0.00025	0.00036	0	0.00048	0.00121	0.00022	0.00027	0.00032	0.0004	0.00077	0.0003	0.00026	9e-05	0.00011	0.00576	0.00131	0.00049	0.00034	0.00044	4e-05	0.00172	0.00032	0.00045	0.00056	0.00039	0.0012	0.00042	0.0002	0.00028	0.0003	0.00153	0.00039	0.00034	0.00032	0.00048	0.0051	0.00151	0.00039	0.00045	0.00028	0.00039	0.00076	8e-05	0.00026	8e-05	0.00033	0.00116	0.00034	0.00029	0.00017	0.00036	0.00167	0.00025	0.00053	0.00048	0.00041	0.0038	0.00119	0.00054	0.00023	0.00017	0.00026	0.00129	0.00025	0.00037	0.0003	0.00036	0.00069	0.00022	0.00015	9e-05	0.00024	0.00063	0.00011	0.00026	9e-05	0.00017	0.04789	0.00596	0.00183	0.00063	0.0002	0.00021	0.00012	0.0001	0.00041	4e-05	0.00012	0.0001	0.00015	0.00057	0.00016	0.00018	9e-05	0.00015	0.00022	4e-05	0.0001	2e-05	5e-05	0.00169	0.00034	9e-05	7e-05	0.00013	4e-05	0.00053	0.0002	0.00012	0.0001	0.0001	0.00046	0.00015	5e-05	0.00012	0.00013	0.00036	0.00015	0.0001	7e-05	4e-05	0.00215	0.00055	0.00017	0.00013	0.00012	0.00012	0.00032	7e-05	0.00013	7e-05	4e-05	0.00073	0.00011	0.00012	0.00015	0.00034	0.00055	0.0001	0.00017	0.00016	0.00012	0.00029	5e-05	2e-05	1e-05	0	2e-05	0.00016	2e-05	3e-05	4e-05	6e-05	4e-05	1e-05	0	1e-05	2e-05	4e-05	1e-05	3e-05	0	0	0.01262	0.00215	0.00053	0.0002	0.0002	0.00013	0	0.00065	0.00012	0.00018	0.00019	0.00017	0.00075	0.00016	0.00021	0.00017	0.00022	0.00022	1e-05	7e-05	0.00011	2e-05	0.00401	0.00098	0.00029	0.00024	0.00035	0.0001	0.00105	0.00026	0.00035	0.00023	0.00021	0.00089	0.00031	0.00019	0.00019	0.00021	0.00109	0.00033	0.00026	0.00027	0.00023	0.00397	0.00115	0.00025	0.00023	0.00039	0.00028	0.00089	5e-05	0.00037	0.00028	0.00019	0.0011	0.00038	0.0003	0.00016	0.00026	0.00083	0.00025	0.00021	0.00016	0.00022	0.0025	0.00076	0.00011	0.00021	0.00032	0.00011	0.00085	0.0002	0.00021	0.0002	0.00025	0.00067	0.00019	0.0002	7e-05	0.00022	0.00022	4e-05	5e-05	6e-05	6e-05	0.01054	0.00363	0.00089	0.0002	0.00034	0.00024	0.00011	0.00111	0.00025	0.00032	0.00039	0.00015	0.00084	0.00021	0.00015	0.00025	0.00024	0.00079	0.00023	0.00025	0.00013	0.00018	0.00206	0.00029	0.0001	0.0001	6e-05	2e-05	0.0005	7e-05	0.00019	0.00018	6e-05	0.00051	0.00015	0.00019	0.0001	7e-05	0.00077	0.00018	0.00028	0.00018	0.00013	0.00233	0.00075	7e-05	0.00017	0.00019	0.00032	0.00042	5e-05	5e-05	6e-05	0.00026	0.00045	9e-05	7e-05	0.00011	0.00017	0.00072	0.0001	0.00021	0.00015	0.00026	0.00252	0.00069	0.00011	0.00024	0.0003	4e-05	0.00077	0.00012	0.00028	0.0003	6e-05	0.00055	0.00012	0.00021	0.00012	9e-05	0.00051	3e-05	0.00023	0.00016	9e-05	0.01877	0.0047	0.00139	0.00033	0.00046	0.00032	0.00028	0.00105	0.00024	0.00039	3e-05	0.00038	0.00147	0.00031	0.0002	0.00053	0.00044	0.00079	0.00023	0.00026	0.00022	8e-05	0.00504	0.00104	0.00033	0.00022	0.00036	0.00012	0.00162	0.0003	0.00038	0.00047	0.00047	0.00111	0.00044	0.00017	0.00024	0.00027	0.00127	0.00035	0.0002	0.00041	0.00031	0.00403	0.00111	0.00037	0.00018	0.00033	0.00023	0.00101	0.00012	0.00023	0.00026	0.00039	0.00064	0.00018	0.0001	0.00013	0.00023	0.00127	0.00024	0.00039	0.00029	0.00035	0.00501	0.00154	0.00065	0.00026	0.00031	0.00032	0.00143	0.00037	0.00033	0.00033	0.00039	0.00122	0.00037	0.00033	0.00012	0.00039	0.00081	0.00021	0.0003	0.00013	0.00017	0.05515	0.01683	0.00256	0.00091	0.0002	0.00023	0.00026	0.00023	0.0006	0.0001	0.0001	0.00015	0.00025	0.00083	0.00029	0.00012	0.00019	0.00023	0.00022	3e-05	7e-05	0.00011	0	0.00458	0.00068	0.00022	0.00017	0.00026	4e-05	0.00155	0.00034	0.00035	0.00044	0.00042	0.00154	0.00039	0.00038	0.00032	0.00045	0.0008	0.00022	0.00032	0.00018	8e-05	0.00468	0.00145	0.00045	0.00036	0.00033	0.00031	0.00102	6e-05	0.00026	0.00022	0.00048	0.00115	0.00036	0.00013	0.0003	0.00035	0.00107	0.00021	0.00028	0.00037	0.00021	0.00501	0.00108	0.00022	0.00034	0.00038	0.00013	0.00186	0.00032	0.00063	0.00045	0.00046	0.00142	0.00038	0.00024	0.00034	0.00046	0.00065	0.00016	0.00024	0.00012	0.00013	0.0092	0.00089	0.00023	0.00012	3e-05	5e-05	2e-05	0.0002	6e-05	4e-05	7e-05	2e-05	0.00042	0.00013	8e-05	0.00011	9e-05	4e-05	0	1e-05	1e-05	2e-05	0.00245	0.00052	0.00012	0.0002	0.00015	5e-05	0.00073	0.00018	0.00023	0.00013	0.00019	0.00077	0.00029	0.00019	0.00019	0.0001	0.00044	0.00013	0.00016	0.00015	0	0.00206	0.00075	0.00019	0.00023	0.00025	8e-05	0.0004	7e-05	9e-05	0.00012	0.00011	0.00037	9e-05	8e-05	8e-05	0.00011	0.00054	0.00016	0.00017	0.0001	0.00011	0.0038	0.00089	0.00025	0.00021	0.00026	0.00018	0.00133	0.00027	0.00044	0.00027	0.00035	0.00093	0.00029	0.0003	9e-05	0.00025	0.00065	0.0002	0.00022	0.00011	0.00012	0.01092	0.00312	0.00056	0.00015	0.00015	0.00021	6e-05	0.00086	0.00011	0.00033	0.00023	0.00019	0.00089	0.00027	0.0002	0.00017	0.00026	0.00081	0.00017	0.00026	0.00026	0.00012	0.00176	0.00021	6e-05	5e-05	9e-05	0	0.00049	0.00018	0.00012	0.0001	8e-05	0.00044	0.00017	0.00011	6e-05	9e-05	0.00063	0.00013	0.00021	0.00016	0.00013	0.00211	0.00062	0.00012	0.00015	0.00019	0.00017	0.00041	5e-05	0.00013	6e-05	0.00017	0.0003	0.00011	6e-05	3e-05	9e-05	0.00078	0.00012	0.00025	0.00015	0.00026	0.00393	0.00061	0.00028	0.0001	0.00013	9e-05	0.00103	0.00019	0.00023	0.00029	0.00032	0.00082	0.00032	0.00017	0.00015	0.00019	0.00147	0.0003	0.00051	0.00037	0.00029	0.01819	0.00346	0.0012	0.00024	0.00032	0.00042	0.00022	0.0009	0.00015	0.00026	3e-05	0.00047	0.00085	0.00035	0.00011	0.0002	0.00019	0.00051	0.00015	0.0001	0.00015	0.00011	0.00435	0.00096	0.00031	0.00032	0.00021	0.00012	0.00095	0.00031	0.00017	0.0002	0.00028	0.0013	0.00053	0.00021	0.0003	0.00026	0.00114	0.0005	0.00032	0.00011	0.00021	0.00436	0.00133	0.00028	0.00038	0.00031	0.00035	0.00109	0.0002	0.00022	0.00026	0.00041	0.00113	0.00038	0.00015	0.00012	0.00048	0.00082	0.00019	0.00026	0.00031	6e-05	0.00601	0.00137	0.00042	0.0003	0.00038	0.00026	0.00198	0.00061	0.0004	0.00038	0.00058	0.00119	0.00039	0.00029	0.00012	0.00038	0.00147	0.00038	0.00054	0.00029	0.00026	0.06712	0.01482	0.00405	0.00107	0.00029	0.00031	0.00026	0.00021	0.00106	0.00026	0.00027	0.00024	0.00029	0.0011	0.00037	0.00024	0.00026	0.00023	0.00083	0.00032	0.00021	0.0002	0.0001	0.00435	0.00111	0.00028	0.00033	0.00036	0.00013	0.00106	0.00024	0.00029	0.00025	0.00028	0.00013	7e-05	2e-05	2e-05	2e-05	0.00205	0.00065	0.00046	0.0005	0.00045	0.0039	0.0012	0.00031	0.00033	0.00029	0.00027	0.00067	5e-05	0.00021	0.00011	0.0003	0.00111	0.00029	0.00021	0.00033	0.00028	0.00091	0.00025	0.00022	0.00019	0.00026	0.00252	0.00054	0.00022	0.00011	0.00013	7e-05	0.00081	0.00024	0.00021	0.00011	0.00025	0.00063	0.00029	4e-05	6e-05	0.00024	0.00054	0.00015	0.00018	0.00012	9e-05	0.01715	0.00355	0.00108	0.00033	0.00026	0.00027	0.00022	0.00104	0.00013	0.00021	0.00027	0.00042	0.00089	0.00035	0.00025	0.00025	4e-05	0.00055	0.00013	0.00016	0.00017	9e-05	0.00476	0.00123	0.00039	0.00026	0.00044	0.00015	0.00094	0.00016	0.00022	0.00021	0.00036	0.00111	0.0004	0.00026	0.00022	0.00023	0.00147	0.00037	0.0004	0.00047	0.00023	0.00435	0.00173	0.00049	0.00029	0.00052	0.00044	0.00089	9e-05	0.00018	0.00022	0.0004	0.00082	0.00027	0.00018	0.00015	0.00023	0.00091	0.00029	0.00024	0.0002	0.00019	0.00449	0.00149	0.00044	0.00032	0.0005	0.00024	0.00118	0.00029	0.00034	0.00026	0.00029	0.00075	0.00027	0.00012	0.00016	0.0002	0.00107	0.00024	0.00028	0.00029	0.00026	0.01696	0.00502	0.00122	0.00037	0.00027	0.00036	0.00022	0.00137	0.00026	0.0004	0.00052	0.00019	0.00115	0.00033	0.00023	0.00039	0.0002	0.00127	0.00039	0.00028	0.00035	0.00025	0.00427	0.00075	0.00028	0.0002	0.00025	2e-05	0.00104	0.00011	0.00037	0.00033	0.00022	0.00082	0.00034	8e-05	0.00016	0.00024	0.00167	0.00047	0.00037	0.00037	0.00046	0.00404	0.00143	0.00022	0.00032	0.0005	0.00039	0.00057	5e-05	0.00013	0.00015	0.00024	0.00077	0.00026	0.0001	0.00015	0.00026	0.00127	0.00033	0.00025	0.00031	0.00038	0.00363	0.00061	0.00018	0.00018	0.00017	9e-05	0.00111	0.00025	0.00029	0.00028	0.00029	0.00109	0.00033	0.00019	0.00032	0.00025	0.00082	0.00016	0.00024	0.00024	0.00019	0.01819	0.00368	0.00112	0.00027	0.00022	0.00037	0.00026	0.00083	0.0003	0.00019	3e-05	0.00031	0.00102	0.00033	0.00021	0.00025	0.00023	0.00072	0.00019	0.00022	0.0002	0.00011	0.00647	0.00181	0.00058	0.00041	0.00048	0.00034	0.00121	0.00027	0.00026	0.00028	0.0004	0.0014	0.00066	0.00023	0.00023	0.00028	0.00204	0.00067	0.00054	0.00048	0.00035	0.00411	0.00135	0.00049	0.00036	0.00027	0.00023	0.00105	0.00017	0.00039	0.00012	0.00036	0.00045	0.00019	0.00013	0.0001	2e-05	0.00127	0.0002	0.00033	0.00027	0.00048	0.00393	0.00091	0.00027	0.00028	0.0002	0.00017	0.00149	0.00034	0.00037	0.00034	0.00044	0.00075	0.00027	0.00015	7e-05	0.00026	0.00078	0.00015	0.00035	0.00019	9e-05	0.24444	0.0601	0.01766	0.00471	0.00147	0.00052	0.00048	0.00025	0.00023	0.00133	0.00035	0.0004	0.00026	0.00031	0.00102	0.0003	0.00028	0.00023	0.00021	0.00089	0.00029	0.00029	0.00018	0.00013	0.00448	0.00103	0.00025	0.00023	0.00045	0.0001	0.00131	0.00025	0.00044	0.00035	0.00027	0.0009	0.00036	0.00013	0.00016	0.00025	0.00124	0.00026	0.00032	0.00023	0.00044	0.00451	0.00149	0.00031	0.00036	0.00035	0.00047	0.0011	0.00015	0.0002	0.0002	0.00056	0.00081	0.00029	0.0001	0.00013	0.00028	0.00111	0.00033	0.00023	0.00035	0.0002	0.00397	0.00114	0.0005	0.00032	0.00015	0.00018	0.00109	0.0003	0.00028	0.00025	0.00026	0.00097	0.0003	5e-05	0.00029	0.00033	0.00077	0.00024	0.00034	8e-05	0.0001	0.01567	0.00418	0.00123	0.00033	0.00031	0.0004	0.00019	0.00121	6e-05	0.00035	0.00048	0.00032	0.00127	0.00023	0.00027	0.00051	0.00027	0.00046	6e-05	0.00018	0.00015	7e-05	0.00457	0.0009	0.00031	0.00022	0.00027	0.0001	0.00157	0.00033	0.00053	0.00026	0.00045	0.0009	0.00033	0.0001	0.00023	0.00024	0.0012	0.00048	0.00026	0.00032	0.00015	0.00035	0.00012	6e-05	1e-05	2e-05	3e-05	3e-05	1e-05	1e-05	1e-05	0	6e-05	2e-05	0	1e-05	3e-05	0.00013	3e-05	4e-05	3e-05	3e-05	0.00657	0.00205	0.00059	0.00054	0.00053	0.00039	0.00152	0.00031	0.00031	0.00037	0.00053	0.00145	0.00029	0.0003	0.00034	0.00052	0.00154	0.00035	0.00065	0.00031	0.00023	0.01623	0.0047	0.00123	0.00032	0.00031	0.0004	0.0002	0.00114	0.00013	0.00034	0.00037	0.00029	0.00121	0.00035	0.0002	0.0004	0.00026	0.00111	0.0002	0.00037	0.00027	0.00027	0.00289	0.00044	0.00011	0.00019	9e-05	4e-05	0.0006	5e-05	0.00022	0.00025	8e-05	0.00065	0.00029	0.0001	0.00015	0.00011	0.0012	0.00032	0.00022	0.00022	0.00045	0.00429	0.0013	0.00023	0.0004	0.00033	0.00033	0.00065	9e-05	0.0002	6e-05	0.0003	0.00094	0.00033	0.00013	0.00013	0.00034	0.0014	0.00023	0.00044	0.00035	0.00038	0.00435	0.00108	0.00023	0.0004	0.00015	0.0003	0.0008	0.00013	0.00024	0.00017	0.00026	0.00118	0.00038	0.00027	0.00025	0.00028	0.0013	0.00026	0.00049	0.00026	0.00029	0.01054	0.00275	0.00098	0.00027	0.00027	0.00017	0.00028	0.0007	0.00019	0.00027	1e-05	0.00024	0.00055	0.00018	0.0001	5e-05	0.00022	0.00051	0.00013	0.00016	9e-05	0.00012	0.00325	0.00083	0.00025	0.00031	0.0002	7e-05	0.00092	0.00018	0.00032	0.0002	0.00023	0.00065	0.00027	0.00016	0.00011	0.00011	0.00085	0.00017	0.00031	0.00016	0.00022	0.00248	0.00105	0.00036	0.00024	0.00019	0.00026	0.00025	7e-05	9e-05	0	8e-05	0.00036	0.00015	6e-05	3e-05	0.00012	0.00082	0.00011	0.00026	0.00019	0.00026	0.00206	0.0006	0.00022	0.0002	0.00012	6e-05	0.0006	0.00017	0.00018	6e-05	0.0002	0.00042	0.00011	0.00012	4e-05	0.00015	0.00044	7e-05	0.00022	8e-05	6e-05	0.07054	0.01599	0.00512	0.00155	0.0005	0.00042	0.00028	0.00035	0.00132	0.00029	0.00037	0.00027	0.00038	0.0015	0.00044	0.00019	0.00045	0.00044	0.00075	0.00019	0.0002	0.00022	0.00015	0.00431	0.00074	0.00019	0.00017	0.00025	0.00013	0.00112	0.00012	0.00033	0.00045	0.00022	0.00127	0.00045	0.00021	0.00026	0.00036	0.00118	0.00036	0.00028	0.00028	0.00026	0.00442	0.00142	0.00035	0.00035	0.00035	0.00036	0.0009	0.00011	0.00016	0.0002	0.00044	0.0012	0.00035	0.00019	0.00019	0.00048	0.00089	0.00017	0.00025	0.00027	0.00021	0.00215	0.00047	0.00018	0.00012	0.0001	6e-05	0.00063	0.00019	0.00021	9e-05	0.00015	0.00062	0.0001	9e-05	0.00018	0.00025	0.00042	8e-05	0.00016	9e-05	9e-05	0.01905	0.00462	0.00134	0.00059	0.0003	0.00031	0.00013	0.00121	0.00013	0.00041	0.0004	0.00026	0.0015	0.00052	0.00039	0.00032	0.00027	0.00057	9e-05	0.00019	0.00024	5e-05	0.00453	0.00095	0.00033	0.00022	0.00028	0.00012	0.00133	0.00042	0.00038	0.00025	0.00027	0.00102	0.00034	0.00025	0.00017	0.00026	0.00123	0.00034	0.00029	0.00034	0.00026	0.00451	0.00157	0.00035	0.00048	0.00041	0.00032	0.00079	0.00011	0.00026	0.00017	0.00025	0.00106	0.00036	0.00023	9e-05	0.00037	0.0011	0.00032	0.00026	9e-05	0.00042	0.00539	0.00139	0.00035	0.00032	0.00048	0.00024	0.00161	0.00036	0.00044	0.0004	0.0004	0.00157	0.00042	0.00051	0.00027	0.00036	0.00083	0.00016	0.00028	0.00019	0.00021	0.01623	0.00669	0.00176	0.00046	0.00051	0.00048	0.00032	0.00161	0.00038	0.00041	0.00053	0.00028	0.00184	0.00052	0.00035	0.00048	0.0005	0.00147	0.0003	0.00041	0.0005	0.00026	0.00257	0.00022	2e-05	9e-05	0.0001	0	0.00059	4e-05	0.00027	0.00015	0.00013	0.00055	0.00019	0.0001	0.00012	0.00013	0.00121	0.00034	0.00019	0.0003	0.00038	0.00308	0.00103	0.00012	0.00026	0.00033	0.00031	0.00049	7e-05	0.00012	0.00012	0.00017	0.00055	0.00019	8e-05	8e-05	0.0002	0.00102	0.00024	0.00022	0.00018	0.00038	0.0039	0.00106	0.00032	0.00037	6e-05	0.0003	0.00088	0.00024	0.00027	0.00015	0.00023	0.00111	0.00034	0.00031	0.00029	0.00017	0.00085	0.00018	0.0003	0.00024	0.00013	0.01927	0.00568	0.00164	0.00045	0.00038	0.00041	0.00039	0.00136	0.0003	0.00044	2e-05	0.0006	0.00184	0.00064	0.00029	0.00039	0.00052	0.00084	0.00019	0.00026	0.00015	0.00025	0.00492	0.00108	0.00032	0.00028	0.00035	0.00012	0.00133	0.00032	0.00028	0.00035	0.00037	0.00121	0.00056	0.0001	0.00026	0.00029	0.00131	0.00038	0.0003	0.00029	0.00033	0.00398	0.00117	0.00034	0.00023	0.00027	0.00033	0.00078	8e-05	0.00023	0.00019	0.00028	0.00088	0.00037	0.00015	9e-05	0.00027	0.00115	0.00024	0.00031	0.00029	0.00031	0.00468	0.00123	0.00041	0.0003	0.00033	0.00019	0.00152	0.00041	0.00039	0.00033	0.00038	0.00104	0.00023	0.00019	0.00012	0.0005	0.00089	0.00024	0.00031	0.00016	0.00019	0.05866	0.01686	0.00481	0.00131	0.00028	0.00041	0.00034	0.00027	0.00126	0.0002	0.0004	0.00032	0.00034	0.00157	0.00047	0.00025	0.00038	0.00047	0.00067	0.00017	0.00011	0.00025	0.00015	0.00404	0.00068	0.00019	0.00015	0.00028	7e-05	0.00125	0.00025	0.00035	0.00023	0.00042	0.00145	0.00044	0.00031	0.00021	0.0005	0.00065	0.00024	0.00018	6e-05	0.00018	0.00398	0.00118	0.00028	0.0002	0.00029	0.00041	0.00076	9e-05	0.00019	0.00016	0.00032	0.0013	0.00034	0.00025	0.00023	0.00048	0.00075	0.0001	0.00032	0.00021	0.00011	0.00403	0.00094	0.00024	0.00023	0.0003	0.00018	0.00095	0.00023	0.00024	0.00022	0.00027	0.0012	0.00049	0.00016	0.00019	0.00037	0.00093	0.00039	0.00032	6e-05	0.00016	0.01285	0.00188	0.0007	0.00026	9e-05	0.00024	0.00011	0.00051	0.00012	0.00016	0.00015	8e-05	0.00062	0.00013	0.00011	0.00021	0.00017	4e-05	0	3e-05	0	1e-05	0.0034	0.00054	0.00012	0.00018	0.00022	2e-05	0.00106	0.00033	0.00027	0.00018	0.00028	0.00097	0.00025	0.00019	0.00034	0.0002	0.00083	0.00029	0.00018	0.00025	0.00011	0.00248	0.00091	0.00028	0.00027	0.00015	0.00022	0.00037	8e-05	0.0001	9e-05	9e-05	0.00056	0.00019	0.0001	7e-05	0.0002	0.00063	0.00017	0.0002	0.00012	0.00015	0.0051	0.00129	0.00042	0.00023	0.0005	0.00013	0.00119	0.00024	0.0004	0.00027	0.00028	0.0012	0.00042	0.00024	0.00019	0.00035	0.00142	0.00042	0.00025	0.00049	0.00026	0.01198	0.00395	0.00068	0.00026	0.00018	0.00019	6e-05	0.00101	9e-05	0.00039	0.00031	0.00021	0.00104	0.00028	0.00019	0.00028	0.00029	0.00122	0.00023	0.00039	0.00049	0.00011	0.0018	0.00019	4e-05	5e-05	9e-05	0	0.0005	0.00015	0.00018	8e-05	9e-05	0.00042	0.00019	5e-05	6e-05	0.00012	0.00069	0.00024	0.00027	6e-05	0.00012	0.00211	0.00055	0.00011	0.00015	0.00016	0.00013	0.00029	5e-05	6e-05	8e-05	9e-05	0.00053	0.00012	0.00015	7e-05	0.00019	0.00075	0.00016	0.00018	0.00012	0.00029	0.00411	0.00097	0.00035	0.00023	0.00024	0.00016	0.00079	0.0002	0.00017	0.00026	0.00017	0.00116	0.00035	0.00025	0.00032	0.00024	0.00119	0.00033	0.00045	4e-05	0.00037	0.01696	0.0033	0.00073	0.00022	0.00026	9e-05	0.00016	0.00091	0.00023	0.00029	3e-05	0.00036	0.00111	0.00037	0.00018	0.00036	0.0002	0.00055	0.00015	0.00018	0.00012	0.0001	0.00478	0.00106	0.00029	0.00034	0.00027	0.00016	0.00136	0.00029	0.00033	0.00035	0.00038	0.00118	0.00058	0.00023	0.00019	0.00019	0.00118	0.00031	0.00029	0.00021	0.00037	0.00452	0.00135	0.00048	0.00029	0.00029	0.00029	0.00108	0.00016	0.00026	0.00019	0.00048	0.00101	0.0004	0.00012	0.00021	0.00027	0.00109	0.00016	0.00027	0.00035	0.00031	0.00436	0.00082	0.00028	0.00022	0.00018	0.00015	0.00157	0.00045	0.00023	0.00035	0.00054	0.00116	0.00035	0.00038	0.00011	0.00031	0.00082	0.00024	0.00031	0.00012	0.00015	0.05515	0.01291	0.00426	0.00106	0.00037	0.00033	0.00017	0.00019	0.00105	0.00019	0.00032	0.00023	0.00031	0.00106	0.00039	0.00025	0.0002	0.00022	0.0011	0.00029	0.00028	0.00034	0.00019	0.00324	0.001	0.00027	0.00034	0.00026	0.00012	0.00102	0.00021	0.00046	0.00016	0.0002	6e-05	4e-05	0	0	2e-05	0.00117	0.00041	0.00023	0.00021	0.00032	0.00308	0.00105	0.00028	0.00027	0.00026	0.00024	0.00062	0.0001	0.00012	0.00011	0.00028	0.00059	0.00022	5e-05	9e-05	0.00023	0.00082	0.00017	0.00017	0.00019	0.0003	0.00233	0.00072	0.0003	0.00019	0.00012	0.0001	0.00068	0.00011	0.00026	0.00015	0.00017	0.00056	0.00025	9e-05	6e-05	0.00016	0.00037	0.0001	0.00015	6e-05	6e-05	0.01933	0.00478	0.00151	0.00063	0.00039	0.00032	0.00017	0.00134	0.00019	0.00035	0.00051	0.00029	0.0012	0.00041	0.00031	0.00023	0.00025	0.00073	0.00019	0.00022	0.00021	0.00011	0.00436	0.0013	0.00036	0.00039	0.00045	9e-05	0.00098	0.00023	0.00033	0.00023	0.0002	0.00081	0.00024	0.00011	0.0002	0.00026	0.00127	0.00031	0.00039	0.00038	0.00019	0.00429	0.00198	0.00053	0.00053	0.00039	0.00053	0.00061	4e-05	0.0002	5e-05	0.00032	0.00059	0.00024	6e-05	4e-05	0.00025	0.00111	0.00031	0.00024	0.00036	0.0002	0.0059	0.00187	0.00059	0.00055	0.00048	0.00025	0.00159	0.00036	0.00037	0.0004	0.00045	0.0013	0.00038	0.00025	0.00027	0.00039	0.00115	0.00019	0.00052	0.00028	0.00017	0.01198	0.00353	0.00108	0.00042	0.00031	0.00027	7e-05	0.00093	0.00015	0.00027	0.00034	0.00018	0.00088	0.00033	0.00012	0.00027	0.00016	0.00064	0.00018	0.00019	0.00019	9e-05	0.00298	0.00048	0.00023	6e-05	0.00018	1e-05	0.00098	0.00019	0.0003	0.00029	0.00021	0.00036	0.00018	6e-05	6e-05	6e-05	0.00116	0.00029	0.00034	0.00019	0.00034	0.00141	0.00048	0.00012	0.0001	0.00012	0.00012	0.00024	5e-05	5e-05	4e-05	9e-05	0.00025	9e-05	2e-05	6e-05	7e-05	0.00045	8e-05	0.00012	0.00011	0.00012	0.00404	0.00085	0.00016	0.00028	0.00029	0.00012	0.00106	0.00025	0.00035	0.00025	0.00021	0.00101	0.00041	0.00025	2e-05	0.00032	0.00113	0.00016	0.00051	0.00032	0.00015	0.01092	0.00248	0.00069	0.00013	0.00031	9e-05	0.00016	0.00079	0.00021	0.00028	1e-05	0.00029	0.00055	0.0002	0.00017	4e-05	0.00015	0.00045	0.00017	0.00012	7e-05	8e-05	0.00422	0.00104	0.00029	0.00041	0.00019	0.00015	0.00107	0.00039	0.00033	0.00013	0.00021	0.00094	0.00044	8e-05	9e-05	0.00033	0.00117	0.00033	0.00031	0.00023	0.0003	0.00211	0.00058	0.00013	0.00022	9e-05	0.00013	0.00051	8e-05	0.00023	3e-05	0.00017	0.00025	0.0001	4e-05	0	0.0001	0.00077	0.00022	0.00022	0.00021	0.00012	0.00211	0.00053	0.00015	0.00019	8e-05	0.00011	0.00076	0.00023	0.0002	0.00013	0.0002	0.00053	0.00015	0.00017	6e-05	0.00015	0.0003	0.00012	7e-05	7e-05	3e-05
	MT075871	Gammaproteobacteria	Enterobacterales	Enterobacteriaceae	Klebsiella	pneumoniae	Klebsiella pneumoniae 1025	Myovirus	Unclassified	Unclassified	Klebsiella phage vB_KleS-HSE3	46747	56.472	0.21764	0.05299	0.01164	0.0034	0.00092	0.0002	0.00013	0.00024	0.00035	0.00076	0.00012	0.00016	0.00025	0.00024	0.00093	0.00025	0.0002	0.00028	0.0002	0.00079	0.00013	0.00011	0.00036	0.00019	0.00228	0.00058	0.00012	0.00014	0.00027	5e-05	0.0005	9e-05	0.00015	0.00016	0.00011	0.00055	0.00018	0.00012	0.0001	0.00015	0.00065	0.00021	9e-05	0.00012	0.00024	0.00274	0.00076	0.00012	0.00019	0.00019	0.00026	0.00047	7e-05	0.00011	0.00013	0.00016	0.00064	0.0002	7e-05	5e-05	0.00031	0.00087	0.00021	0.00014	0.00032	0.00019	0.00322	0.00087	0.00017	0.00026	0.00017	0.00027	0.00057	0.00015	0.00016	0.00017	9e-05	0.00091	0.00021	0.00016	0.00019	0.00034	0.00088	0.00021	0.00011	0.00032	0.00024	0.01051	0.00235	0.00067	0.00019	0.00012	0.00028	9e-05	0.00066	0.00013	0.00017	0.00025	0.00012	0.0007	0.00014	0.0002	0.00022	0.00013	0.00032	3e-05	3e-05	0.0002	5e-05	0.00188	0.00032	0.0001	7e-05	0.0001	5e-05	0.0005	0.00013	0.00016	0.00012	0.0001	0.0005	9e-05	0.0001	0.00018	0.00014	0.00056	0.00021	0.00015	0.00016	3e-05	0.00266	0.0007	0.00016	0.00018	0.00013	0.00022	0.00061	4e-05	0.0002	0.00017	0.00019	0.00071	0.00019	0.00021	0.00011	0.00019	0.00065	7e-05	7e-05	0.0004	0.00011	0.00362	0.00096	0.00026	0.00031	0.00027	0.00013	0.00063	4e-05	0.00024	0.00024	0.00012	0.00107	9e-05	0.00025	0.00034	0.0004	0.00095	0.00016	0.00017	0.00044	0.00018	0.01561	0.00391	0.00102	0.00016	0.00021	0.00028	0.00036	0.00092	5e-05	0.00024	0.00035	0.00028	0.00101	0.00014	0.00011	0.00052	0.00024	0.00097	0.00016	0.00011	0.00048	0.00022	0.00258	0.00029	5e-05	0.00011	0.00013	0	0.00079	0.00011	0.00016	0.00032	0.0002	0.00077	0.00014	9e-05	0.00026	0.00029	0.00073	0.00011	0.00015	0.0002	0.00027	0.00378	0.00114	0.00019	0.00026	0.00028	0.00042	0.00066	5e-05	0.00018	0.00013	0.0003	0.00061	0.00015	0.00011	0.00013	0.00022	0.00136	0.00032	0.00017	0.00034	0.00052	0.00534	0.00123	0.00024	0.00025	0.00032	0.00043	0.00116	0.00014	0.00034	0.00036	0.00031	0.00151	0.00029	0.00016	0.00061	0.00045	0.00144	0.00011	0.00018	0.0008	0.00035	0.01523	0.00398	0.00086	0.00024	0.00013	0.00013	0.00036	0.0014	0.00015	0.0002	0.00074	0.00031	0.00085	0.00015	0.00011	0.00036	0.00022	0.00088	0.00025	0.00015	0.00032	0.00016	0.00252	0.00034	0.00011	0.0001	6e-05	7e-05	0.00079	0.00012	0.00011	0.00042	0.00015	0.00094	0.00019	0.00011	0.00032	0.00032	0.00045	0.00013	9e-05	0.00016	7e-05	0.00448	0.00099	0.00016	0.00018	0.00027	0.00039	0.00085	9e-05	0	0.00014	0.00062	0.00111	0.0002	0.00022	0.00018	0.0005	0.00153	0.0003	0.00025	0.00065	0.00033	0.00425	0.00097	0.00015	0.00029	0.0002	0.00033	0.00097	0.00013	0.00018	0.00025	0.00042	0.00148	0.00035	0.00024	0.00039	0.0005	0.00082	0.00018	0.00019	0.00021	0.00024	0.05568	0.00935	0.00247	0.0006	0.00017	9e-05	0.00016	0.00018	0.0005	0.00013	7e-05	0.00015	0.00015	0.00087	0.00021	0.0001	0.00022	0.00033	0.0005	0.00013	4e-05	0.00016	0.00017	0.00263	0.00045	7e-05	0.00024	4e-05	0.0001	0.00066	0.00015	0.00014	0.00019	0.00018	0.00095	0.00022	0.00017	0.00024	0.00032	0.00057	0.0001	0.00012	0.00013	0.00022	0.00219	0.00042	4e-05	0.00011	7e-05	0.00019	0.00058	6e-05	0.0001	0.00017	0.00025	0.00066	0.00016	0.0001	0.00021	0.00019	0.00053	9e-05	7e-05	0.0002	0.00017	0.00205	0.00029	4e-05	0.0001	0.00011	4e-05	0.00047	0.0001	0.00011	0.00018	9e-05	0.00095	0.00018	0.00016	0.00033	0.00028	0.00034	3e-05	0.00014	0.00012	5e-05	0.01051	0.0018	0.00057	0.00012	0.00017	0.00017	0.00011	0.0005	6e-05	0.00012	0.00015	0.00017	0.00043	0.00014	4e-05	0.00012	0.00013	0.0003	6e-05	3e-05	0.00019	1e-05	0.00228	0.00047	0.0002	9e-05	0.00012	6e-05	0.00076	0.00015	0.00013	0.0002	0.00028	0.00056	0.00018	6e-05	0.00016	0.00015	0.00049	0.0001	9e-05	0.00024	7e-05	0.0031	0.00103	0.0003	0.0002	0.00021	0.00031	0.00052	3e-05	0.00013	0.00014	0.00022	0.0008	0.00011	0.00019	0.00013	0.00037	0.00075	0.00019	0.00011	0.00044	1e-05	0.00334	0.00132	0.00032	0.00032	0.00035	0.00032	0.00056	4e-05	0.00021	0.00024	6e-05	0.00103	0.00022	0.00022	0.00028	0.0003	0.00044	5e-05	0.00012	0.00015	0.00012	0.01998	0.00527	0.00139	0.00022	0.00032	0.0005	0.00034	0.00122	6e-05	0.00031	0.00049	0.00035	0.0015	0.00012	0.00014	0.00092	0.00032	0.00117	0.00012	0.00011	0.00056	0.00039	0.00454	0.00041	9e-05	0.0001	0.0002	2e-05	0.0014	6e-05	0.00026	0.0006	0.00048	0.00142	0.00032	0.00019	0.00047	0.00044	0.00131	0.00022	0.00018	0.00056	0.00034	0.00465	0.00117	6e-05	0.00029	0.00017	0.00064	0.0012	3e-05	0.00029	0.00029	0.00059	0.00125	0.00014	0.00014	0.0003	0.00067	0.00104	0.00018	7e-05	0.00047	0.00031	0.00552	0.00127	0.00014	0.00028	0.00051	0.00034	0.0011	0.00012	0.00025	0.0004	0.00034	0.00188	0.00026	0.00035	0.00074	0.00053	0.00126	0.00016	0.00031	0.00059	0.0002	0.01583	0.00447	0.00126	0.00028	0.0002	0.00037	0.00041	0.00122	0.00012	0.00018	0.00066	0.00026	0.00101	0.00022	0.00016	0.00035	0.00027	0.00098	0.00021	0.00014	0.00041	0.00022	0.00275	0.00041	4e-05	0.00011	0.00015	0.00011	0.00092	0.00018	0.00019	0.00025	0.0003	0.00082	0.00025	9e-05	0.00015	0.00034	0.0006	0.0002	2e-05	0.00027	0.00011	0.00401	0.00064	0.00013	4e-05	0.00018	0.00029	0.00076	0.0001	0.00018	0.00013	0.00035	0.00127	0.00029	0.00017	0.00025	0.00057	0.00134	0.00026	0.00025	0.00043	0.00041	0.0046	0.00098	0.00017	0.00029	0.00032	0.0002	0.00099	9e-05	0.00026	0.00033	0.00032	0.00184	0.00039	0.00031	0.00045	0.0007	0.00078	0.00016	0.0002	0.00021	0.0002	0.05499	0.01189	0.00292	0.00049	0.00022	9e-05	3e-05	0.00015	0.00056	0.00013	0.00015	0.00014	0.00014	0.0009	0.00022	0.0001	0.00021	0.00036	0.00097	0.00018	0.00016	0.00026	0.00037	0.00275	0.00049	0.00017	0.00012	0.00012	9e-05	0.00063	0.00013	9e-05	0.00016	0.00026	0.0008	0.00016	0.00017	0.00026	0.00021	0.00082	0.00014	0.00024	0.00019	0.00026	0.0028	0.00037	0.00014	2e-05	6e-05	0.00015	0.00044	6e-05	9e-05	0.00014	0.00015	0.00133	0.00033	0.00029	0.00027	0.00044	0.00066	0.00016	0.00019	0.00014	0.00017	0.00342	0.00051	0.00013	0.00018	0.00019	1e-05	0.00041	7e-05	0.00015	6e-05	0.00012	0.00164	0.00044	0.0004	0.00037	0.00043	0.00087	0.00025	0.0002	0.00021	0.0002	0.00911	0.00142	0.0003	6e-05	3e-05	0.00019	1e-05	0.00047	5e-05	3e-05	0.00016	0.00022	0.00062	0.0002	9e-05	0.00017	0.00016	3e-05	0	0	3e-05	0	0.00252	0.00027	0.00012	4e-05	0.0001	1e-05	0.00057	0.00011	0.00011	0.00014	0.00021	0.00113	0.00026	0.00025	0.00032	0.00031	0.00056	0.00019	0.00016	0.00014	6e-05	0.00222	0.00059	0.00017	0.00014	0.00017	0.00011	0.00032	2e-05	0.00015	4e-05	0.00011	0.00068	0.00017	0.00015	0.00012	0.00025	0.00063	0.00016	0.00011	0.00024	0.00013	0.00294	0.00058	0.00013	0.00011	0.00024	0.00011	0.00041	9e-05	0.00011	0.00011	0.00011	0.00094	0.00013	0.0003	0.00025	0.00027	0.00102	0.00024	0.00021	0.00057	0	0.01627	0.00417	0.00073	0.00011	0.00012	0.00026	0.00025	0.00099	0.00011	0.00017	0.00037	0.00034	0.00097	0.00013	0.00016	0.00047	0.00021	0.00148	0.00021	0.00021	0.00064	0.00041	0.00334	0.00033	6e-05	0.00014	0.00012	1e-05	0.00097	6e-05	0.00011	0.00037	0.00043	0.0007	0.00021	0.00011	0.00019	0.00018	0.00134	0.00027	0.0002	0.00049	0.00037	0.00289	0.00062	0.00013	0.0002	5e-05	0.00024	0.00071	9e-05	0.00019	0.0001	0.00033	0.00065	0.00016	0.00015	6e-05	0.00028	0.00091	0.00016	0.00014	0.00027	0.00034	0.00587	0.00139	0.00029	0.00031	0.00051	0.00028	0.00088	0.00016	0.00018	0.0003	0.00024	0.00164	0.00041	0.00026	0.00056	0.00042	0.00197	0.00022	0.00043	0.00097	0.00034	0.01771	0.00406	0.00101	0.00013	0.00011	0.0003	0.00047	0.0011	0.00029	7e-05	0.00043	0.00031	0.00142	0.00034	0.0002	0.0004	0.00048	0.00053	0.00014	0.00011	0.00015	0.00014	0.00385	0.0004	0.00016	7e-05	5e-05	0.00011	0.00116	0.00029	0.00014	0.00029	0.00044	0.0015	0.00027	0.00025	0.0003	0.00068	0.0008	0.00014	0.00019	0.00018	0.00029	0.00547	0.00105	0.0002	0.00025	0.00014	0.00046	0.00095	0.00015	0.00025	0.00014	0.00042	0.002	0.00064	0.00029	0.00024	0.00083	0.00147	0.00045	0.00017	0.00041	0.00044	0.00433	0.00037	0.00018	7e-05	7e-05	4e-05	0.00088	0.00019	0.00017	0.00027	0.00025	0.00235	0.00066	0.00035	0.00048	0.00086	0.00073	0.00015	0.00014	0.00029	0.00015	0.05398	0.01234	0.00337	0.00075	0.00026	6e-05	0.00011	0.00032	0.00052	0.00012	0.0001	0.00012	0.00019	0.00105	0.00032	0.00018	0.00015	0.0004	0.00105	0.00031	0.00025	0.00022	0.00027	0.00454	0.00048	0.00014	0.00017	5e-05	0.00012	0.00061	0.00013	0.00012	0.00011	0.00026	0.00241	0.00051	0.00064	0.00049	0.00076	0.00104	0.00041	0.00017	0.00015	0.00031	0.00273	0.0005	0.0002	9e-05	0.00011	0.00011	0.00037	3e-05	0.00011	0.00012	0.00012	0.00103	0.00027	0.00021	0.0001	0.00045	0.00082	0.00027	0.00025	0.00022	9e-05	0.00171	0.00048	0.00014	0.00019	0.0001	5e-05	0.00032	3e-05	9e-05	0.00012	9e-05	0.00057	0.00011	0.00011	0.00016	0.00019	0.00034	0.0001	0.00011	0.00013	1e-05	0.00911	0.00154	0.00039	0.0001	4e-05	0.00013	0.00012	0.00058	1e-05	0.0002	0.00017	0.00019	0.00031	0.0001	0	0.00011	0.00011	0.00027	9e-05	9e-05	5e-05	4e-05	0.00258	0.00041	0.00014	0.0001	9e-05	9e-05	0.00047	9e-05	0.0002	7e-05	0.00011	0.00106	0.00033	0.00018	0.00017	0.00037	0.00064	0.00027	0.0001	0.00018	0.0001	0.003	0.00072	0.00014	0.00016	0.00016	0.00026	0.00037	2e-05	0.00011	0.00012	0.00013	0.00081	0.00027	0.00017	7e-05	0.0003	0.00109	0.00041	0.0002	0.00024	0.00025	0.002	0.00046	7e-05	0.00014	0.00016	9e-05	0.00044	6e-05	0.00011	0.00014	0.00013	0.00055	6e-05	0.00024	0.00011	0.00014	0.00056	0.00013	0.00016	0.00013	0.00014	0.01865	0.0046	0.0009	0.00019	0.00022	0.00028	0.0002	0.00076	0.00012	0.00025	0.00026	0.00014	0.00103	0.00017	0.00024	0.00015	0.00047	0.00191	0.00035	0.0003	0.00055	0.00072	0.00383	0.00045	0.00012	0.00016	0.00016	1e-05	0.00085	0.00011	0.00016	0.00022	0.00035	0.00067	0.00022	0.00011	7e-05	0.00027	0.00186	0.00055	0.0004	0.00012	0.0008	0.00425	0.00105	0.00011	0.00031	0.00018	0.00045	0.00088	6e-05	0.00024	0.00016	0.00042	0.0007	0.00017	9e-05	0.00018	0.00026	0.00163	0.0004	0.00035	0.00048	0.0004	0.00598	0.00127	0.00032	0.00035	0.00036	0.00024	0.00095	0.00011	0.00016	0.00035	0.00033	0.00237	0.00051	0.00039	0.00075	0.00073	0.00138	0.00024	0.00026	0.00055	0.00034	0.01387	0.00347	0.00085	0.00016	0.00019	0.0001	0.0004	0.0012	0.00018	0.00021	0.00046	0.00034	0.00071	0.00022	0.00017	0	0.00031	0.00072	0.00024	0.00015	0.00011	0.00022	0.00334	0.00044	0.00015	0.0001	5e-05	0.00014	0.00066	0.0002	7e-05	0.00012	0.00027	0.00097	0.00025	0.00021	1e-05	0.0005	0.00126	0.00047	0.00029	0.00021	0.00029	0.00471	0.00075	0.00022	0.00017	0.00018	0.00017	0.00088	0.00013	0.00022	0.00016	0.00036	0.00137	0.00043	2e-05	0.00019	0.00073	0.00171	0.00044	0.00029	0.00043	0.00056	0.00236	0.00049	0.00016	0.00014	0.00013	6e-05	0.00071	0.0002	0.00011	0.00011	0.00029	0.00061	0.00016	9e-05	0.00012	0.00025	0.00056	0.00011	0.00015	0.00025	5e-05	0.21764	0.03329	0.00926	0.00227	0.00058	0.00019	0.00015	0.00017	6e-05	0.00047	0.00017	0.00013	0.0001	7e-05	0.0006	0.00014	9e-05	0.00012	0.00026	0.00062	0.00021	0.00011	0.00017	0.00013	0.0018	0.00039	0.0001	0.00015	9e-05	5e-05	0.00032	2e-05	9e-05	0.0001	0.00012	0.00046	9e-05	0.00013	0.00012	0.00013	0.00063	0.00017	0.00013	0.00018	0.00015	0.00335	0.00077	0.0002	0.00018	0.0002	0.00018	0.00041	6e-05	0.00012	0.00012	0.00011	0.00094	0.00022	0.0002	0.00017	0.00034	0.00123	0.0003	0.00029	0.00034	0.0003	0.00185	0.00041	9e-05	6e-05	0.00013	0.00013	0.00027	2e-05	0.00011	9e-05	5e-05	0.0007	0.0002	0.00011	0.00012	0.00027	0.00048	0.00012	6e-05	0.00019	0.00011	0.00935	0.00137	0.00033	7e-05	6e-05	7e-05	0.00012	0.00045	0.00013	0.00013	4e-05	0.00015	0.00027	5e-05	1e-05	0.00011	0.0001	0.00032	6e-05	5e-05	0.00012	9e-05	0.00235	0.00039	9e-05	0.00013	5e-05	0.00012	0.00058	0.00017	0.00012	0.00017	0.00012	0.00076	0.00029	0.00012	0.00019	0.00016	0.00063	0.00026	0.00013	0.00013	0.00012	0.0031	0.00077	0.0002	0.00012	0.00021	0.00024	0.00048	0.00011	0.00015	0.00013	0.0001	0.00076	0.00017	0.00018	0.00013	0.00028	0.00109	0.0003	0.00029	0.00029	0.00021	0.00252	0.00056	0.00014	6e-05	0.00021	0.00014	0.00049	4e-05	5e-05	0.00025	0.00015	0.00068	0.00013	0.00012	0.00024	0.0002	0.00079	0.00015	0.00011	0.00041	0.00013	0.00864	0.00209	0.00043	0.00011	4e-05	0.00018	0.0001	0.00041	4e-05	4e-05	0.00025	7e-05	0.00056	7e-05	6e-05	0.00026	0.00016	0.0007	0.00012	9e-05	0.0004	0.0001	0.00154	0.00022	4e-05	0.0001	9e-05	0	0.00034	2e-05	0.00015	0.00013	4e-05	0.00042	0.0001	3e-05	0.00016	0.00013	0.00056	9e-05	7e-05	0.00022	0.00017	0.00265	0.00052	0.0001	9e-05	0.00012	0.00022	0.00044	1e-05	0.00013	0.0001	0.0002	0.00066	0.00015	0.0002	9e-05	0.00022	0.00103	0.00018	0.00019	0.00033	0.00032	0.00236	0.00045	6e-05	0.00012	0.00024	3e-05	0.0004	0	0.00014	0.00016	0.0001	0.00079	0.00011	0.00011	0.00031	0.00027	0.00073	7e-05	0.00016	0.00035	0.00014	0.00603	0.00111	0.00025	4e-05	3e-05	0.00011	6e-05	0.00041	0.00011	4e-05	0.00017	9e-05	0.00033	7e-05	2e-05	0.00015	9e-05	0.00013	7e-05	2e-05	1e-05	2e-05	0.00142	0.00022	6e-05	6e-05	5e-05	4e-05	0.00029	6e-05	7e-05	9e-05	6e-05	0.00062	0.00011	3e-05	0.00016	0.00032	0.00029	5e-05	6e-05	0.0001	7e-05	0.00241	0.00046	6e-05	0.0001	0.00013	0.00017	0.00045	0	9e-05	0.00011	0.00026	0.0007	0.00026	0.00013	0.00013	0.00018	0.0008	0.0002	0.00015	0.0002	0.00025	0.00109	0.00012	2e-05	3e-05	4e-05	2e-05	0.00033	1e-05	5e-05	9e-05	0.00018	0.00044	6e-05	6e-05	0.00011	0.0002	0.0002	5e-05	9e-05	3e-05	3e-05	0.05299	0.00926	0.00293	0.00083	0.0002	0.0002	0.00021	0.00021	0.00057	9e-05	0.0001	0.0002	0.00018	0.00099	0.00017	0.00014	0.0003	0.00039	0.00053	0.00012	0.00012	0.00014	0.00016	0.00247	0.00033	4e-05	7e-05	9e-05	0.00013	0.00067	0.0001	0.00012	0.00024	0.00022	0.00087	0.00017	0.00014	0.00026	0.0003	0.0006	0.00012	0.00017	0.00017	0.00014	0.00242	0.00051	0.00013	4e-05	0.00018	0.00016	0.00039	6e-05	0.00011	0.00011	0.00011	0.00082	0.00015	0.00015	0.00015	0.00037	0.0007	0.00016	0.00016	0.00022	0.00015	0.00144	0.00022	5e-05	9e-05	5e-05	3e-05	0.0003	4e-05	5e-05	0.00014	6e-05	0.00067	0.00011	0.00012	0.00026	0.00019	0.00025	2e-05	6e-05	7e-05	9e-05	0.01164	0.00227	0.00083	0.00017	0.00012	0.00029	0.00026	0.0006	7e-05	0.00019	0.0002	0.00013	0.00063	0.00012	0.0001	0.0002	0.00021	0.0002	2e-05	6e-05	9e-05	3e-05	0.0034	0.00058	0.0002	0.00017	0.00013	7e-05	0.00092	0.00019	0.0002	0.00032	0.0002	0.00086	0.00024	0.00026	0.00013	0.00024	0.00105	0.00032	0.00022	0.0003	0.0002	0.00305	0.00093	0.00012	0.00028	0.00016	0.00037	0.00075	4e-05	0.00024	0.00028	0.00019	0.00072	0.00017	0.00016	0.00015	0.00024	0.00065	0.00014	0.00013	0.00025	0.00014	0.00292	0.00091	0.00025	0.00022	0.00032	0.00012	0.00049	0.00011	0.00016	0.00012	0.00011	0.00109	0.00027	0.00019	0.00031	0.00032	0.00043	3e-05	0.00011	0.00018	0.00011	0.01708	0.00461	0.00108	0.00025	0.00032	0.00026	0.00026	0.00126	0.00014	0.00026	0.00055	0.00032	0.00089	0.00019	7e-05	0.00037	0.00025	0.00138	0.00024	0.00013	0.0007	0.00032	0.00337	0.00025	5e-05	4e-05	0.00015	0	0.00086	9e-05	0.00017	0.00039	0.00021	0.00107	0.00029	0.00014	0.0004	0.00025	0.0012	0.00021	0.00013	0.00046	0.0004	0.00382	0.00097	6e-05	0.00017	0.00029	0.00045	0.00085	2e-05	0.00015	0.00028	0.0004	0.00092	0.00022	0.00016	0.00015	0.00039	0.00108	0.0001	0.00018	0.00051	0.00029	0.00528	0.00109	0.00021	0.00014	0.00057	0.00017	0.00101	6e-05	0.00024	0.00039	0.00032	0.00193	0.00032	0.00032	0.00061	0.00067	0.00126	0.0001	0.00029	0.00066	0.00021	0.01501	0.00472	0.00108	0.00012	0.0003	0.00028	0.00039	0.00139	0.0002	0.00016	0.00049	0.00052	0.00128	0.00027	0.00014	0.00036	0.00051	0.00096	0.00027	0.00017	0.00026	0.00027	0.00292	0.00043	0.00013	4e-05	4e-05	0.00021	0.00102	0.0002	0.00012	0.00025	0.00045	0.00107	0.00028	0.0002	0.00021	0.00037	0.00041	7e-05	0.00014	9e-05	0.00011	0.00493	0.00096	0.00017	0.00013	0.00013	0.00053	0.0009	6e-05	0.00016	0.00018	0.00049	0.00167	0.0004	0.00022	0.00031	0.00074	0.0014	0.00027	0.0002	0.00056	0.00037	0.00244	0.00025	6e-05	6e-05	7e-05	4e-05	0.00073	0.0001	0.00019	0.00014	0.0003	0.00088	0.00018	0.00011	0.0002	0.00039	0.00059	0.00015	0.00013	0.00017	0.00014	0.06556	0.01756	0.00472	0.00091	0.00032	0.0001	0.00025	0.00025	0.00132	0.00026	0.00021	0.00039	0.00046	0.00134	0.00027	0.00027	0.00026	0.00055	0.00116	0.0002	0.00019	0.00032	0.00044	0.00447	0.00056	0.00012	0.0001	0.0001	0.00025	0.00096	0.00017	0.00021	0.00037	0.0002	0.00183	0.00041	0.00041	0.00053	0.00048	0.00112	0.00041	0.00014	0.00026	0.00032	0.00405	0.00051	7e-05	0.0002	0.00012	0.00012	0.00046	5e-05	0.00013	0.00013	0.00015	0.00202	0.00046	0.00047	0.00032	0.00077	0.00106	0.00028	0.00014	0.00041	0.00024	0.00432	0.0007	0.00021	0.00022	0.00014	0.00012	0.00058	9e-05	0.00011	0.0002	0.00018	0.002	0.00052	0.00055	0.00034	0.00059	0.00105	0.00022	0.00027	0.0004	0.00016	0.01234	0.00111	0.00022	2e-05	6e-05	9e-05	5e-05	0.00029	6e-05	3e-05	9e-05	0.00011	0.00056	0.00013	9e-05	0.00017	0.00017	4e-05	2e-05	0	2e-05	0	0.00398	0.00041	0.00012	0.00013	0.00014	2e-05	0.00087	0.00021	0.00013	0.00033	0.00019	0.00185	0.00039	0.00031	0.00046	0.0007	0.00086	0.0002	0.00018	0.00036	0.00011	0.0035	0.00088	0.00027	0.00021	0.00022	0.00017	0.00048	7e-05	0.00025	9e-05	7e-05	0.00116	0.00031	0.00024	0.00021	0.0004	0.00098	0.00028	0.00014	0.00034	0.00022	0.00375	0.0007	0.00024	0.00012	0.00021	0.00013	0.00051	0.00012	0.00016	0.00011	0.00013	0.00148	0.00022	0.00035	0.00032	0.00058	0.00107	0.00042	0.00021	0.00043	1e-05	0.01433	0.00373	0.00025	3e-05	5e-05	9e-05	7e-05	0.00098	0.00015	0.00016	0.00037	0.0003	0.00096	9e-05	0.00013	0.00041	0.00034	0.00154	0.00042	0.00024	0.00057	0.00032	0.00347	0.00012	2e-05	3e-05	6e-05	0	0.00097	0.00012	0.00021	0.0003	0.00034	0.0008	0.0002	0.0001	0.00017	0.00033	0.00157	0.00022	0.00025	0.00073	0.00036	0.00311	0.00057	0.00015	0.00016	0.00014	0.00012	0.00049	5e-05	0.00018	9e-05	0.00017	0.00056	0.00012	0.00011	7e-05	0.00026	0.0015	0.00027	0.00015	0.00048	0.0006	0.00402	0.00063	0.0001	0.00016	0.00021	0.00016	0.00037	7e-05	0.00011	0.0001	0.0001	0.00181	0.00034	0.00024	0.00068	0.00055	0.00121	2e-05	0.00022	0.00068	0.00028	0.02132	0.00567	0.00109	0.00014	0.00019	0.00031	0.00045	0.00127	0.0003	7e-05	0.00062	0.00028	0.00228	0.00041	0.00041	0.00047	0.00099	0.00103	0.00028	0.00016	0.00027	0.00032	0.00406	0.00045	0.00016	9e-05	4e-05	0.00016	0.00123	0.0003	0.00021	0.00028	0.00044	0.00143	0.00036	0.00027	0.00032	0.00048	0.00095	0.00028	0.00016	0.00024	0.00028	0.00652	0.00101	0.00027	0.00026	0.00014	0.00034	0.00127	0.0002	0.0003	0.00012	0.00065	0.00237	0.00075	0.00044	0.00044	0.00075	0.00187	9e-05	0.00045	0.00049	0.00085	0.00506	0.00063	0.0001	0.00018	0.00017	0.00018	0.00139	0.00018	0.00032	0.00025	0.00064	0.00221	0.0005	0.0004	0.00061	0.00071	0.00082	0.00027	0.00016	0.00019	0.0002	0.0658	0.01756	0.00461	0.00093	0.00024	0.00018	0.00022	0.00029	0.00103	0.00029	9e-05	0.00027	0.00039	0.0015	0.00044	0.00033	0.00024	0.00049	0.00116	0.00039	0.00026	0.00019	0.00032	0.00527	0.00077	0.00017	0.00022	0.00013	0.00025	0.0007	9e-05	0.00018	0.00015	0.00028	0.00233	0.00051	0.00051	0.00044	0.00087	0.00147	0.00041	0.00016	0.0004	0.0005	0.00435	0.00095	0.00028	0.00025	0.00024	0.00019	0.00072	0.00011	0.00019	0.00017	0.00025	0.00121	0.0004	0.00025	0.00024	0.00033	0.00148	0.00036	0.00027	0.00047	0.00037	0.00333	0.00088	0.00029	0.00032	0.0001	0.00017	0.00059	0.0001	0.00014	0.00018	0.00017	0.00113	0.00025	0.00022	0.00031	0.00035	0.00073	0.0002	0.00021	0.00021	0.0001	0.01189	0.00209	0.00051	0.00012	0.00014	0.00017	9e-05	0.00042	5e-05	0.00014	0.00011	0.00012	0.00055	0.00021	0.0001	0.00015	9e-05	0.00061	0.00013	0.0002	0.00013	0.00015	0.00391	0.00077	0.00017	0.00021	0.00019	0.00019	0.00076	0.00014	0.00025	0.00015	0.00022	0.00139	0.00044	0.00032	0.00025	0.00039	0.00099	0.00027	0.00022	0.00031	0.00019	0.00385	0.00095	0.00027	0.00022	0.00017	0.00029	0.0005	7e-05	0.00015	7e-05	0.0002	0.00079	0.00014	0.00022	0.00017	0.00026	0.0016	0.00041	0.00034	0.00031	0.00055	0.00204	0.00051	0.00019	0.00012	9e-05	0.00012	0.00037	7e-05	0.00014	7e-05	9e-05	0.00062	0.00012	0.00017	0.00012	0.00021	0.00053	9e-05	0.00013	0.0002	0.00012	0.01909	0.00295	0.00096	0.00027	0.00022	0.00024	0.00024	0.00064	0.00013	9e-05	0.00029	0.00014	0.00042	0.00012	6e-05	0.00015	9e-05	0.00093	0.00022	0.00013	0.0003	0.00028	0.0046	0.00046	0.00011	0.00018	0.00013	4e-05	0.00099	0.0002	0.00021	0.00032	0.00026	0.00074	0.00025	0.00011	9e-05	0.0003	0.00241	0.00052	0.00044	0.00062	0.00082	0.00555	0.00122	0.00018	0.00039	0.00024	0.00042	0.00075	6e-05	0.00035	0.0001	0.00024	0.00104	0.00031	0.00016	0.00011	0.00046	0.00255	0.0005	0.00066	0.0007	0.00068	0.00599	0.00101	0.00032	0.00026	0.00022	0.0002	0.00105	0.00011	0.00029	0.00039	0.00027	0.00225	0.00045	0.00051	0.00068	0.0006	0.00169	0.00034	0.00041	0.0007	0.00025	0.01724	0.00373	0.00097	0.00017	0.00011	0.00034	0.00035	0.00117	0.00017	0.00019	0.00042	0.00039	0.00089	0.00014	0.00027	1e-05	0.00047	0.00071	0.00031	0.00017	0.0001	0.00013	0.00417	0.00052	0.00015	0.00016	6e-05	0.00015	0.00114	0.00022	0.0002	0.00035	0.00036	0.00102	0.0004	0.00027	1e-05	0.00034	0.00149	0.00046	0.00033	0.00029	0.00041	0.0066	0.00122	0.0004	0.00029	0.00021	0.00032	0.00105	0.00026	0.0002	0.00019	0.0004	0.00151	4e-05	0.00043	0.0002	0.00083	0.00282	0.00075	0.00064	0.00062	0.00081	0.00274	0.00057	0.00022	0.00014	7e-05	0.00013	0.00062	0.00015	0.00015	0.0001	0.00022	0.00098	0.00031	0.00017	0.00012	0.00039	0.00057	0.00012	0.00016	0.00019	0.0001	0.28236	0.0658	0.01501	0.00292	0.00105	0.0002	0.00028	0.00025	0.00032	0.00049	0.00012	0.0001	0.0001	0.00018	0.0006	0.00022	0.00011	7e-05	0.00019	0.00078	0.00019	0.00021	0.0001	0.00028	0.00334	0.00063	0.00022	0.00018	0.00011	0.00012	0.00056	0.00012	0.00011	0.00025	9e-05	0.00102	0.00028	0.00026	0.00025	0.00024	0.00113	0.0002	0.00026	0.00039	0.00029	0.0046	0.00099	0.00045	0.0003	0.00022	2e-05	0.00064	6e-05	0.00015	0.00018	0.00025	0.0012	0.00036	0.00027	0.00029	0.00028	0.00176	0.00044	0.00044	0.00051	0.00037	0.00415	0.00086	0.00021	0.00048	0.00012	4e-05	0.00056	4e-05	0.0002	0.00022	9e-05	0.00134	0.00026	0.00035	0.00028	0.00045	0.0014	0.00034	0.00043	0.00043	0.0002	0.01583	0.00252	0.0006	0.00013	0.00017	0.00021	9e-05	0.00057	0.00015	0.00012	0.00017	0.00013	0.00068	0.00012	0.00019	0.00019	0.00018	0.00067	0.00011	0.00022	0.00027	7e-05	0.00362	0.00063	0.00018	0.00015	0.00021	9e-05	0.00065	7e-05	0.00024	0.00016	0.00018	0.0012	0.00039	0.00019	0.00031	0.00031	0.00113	0.00046	0.00014	0.00043	0.00011	0.00565	0.00147	0.00052	0.00026	0.00059	0.0001	0.00104	9e-05	0.00031	0.00034	0.0003	0.00155	0.00039	0.00034	0.00045	0.00037	0.00159	0.00028	0.00031	0.00056	0.00045	0.00404	0.00112	0.00032	0.00035	0.0002	0.00025	0.00082	7e-05	0.00028	0.00032	0.00015	0.00081	0.00014	0.00014	0.00024	0.0003	0.00128	0.0003	0.00034	0.00039	0.00026	0.01384	0.00204	0.00041	0.00011	6e-05	0.0001	0.00014	0.0006	0.00015	0.00012	0.00018	0.00015	0.00041	9e-05	0.00013	0.00017	2e-05	0.00063	0.00013	0.00011	0.00019	0.0002	0.002	0.00029	6e-05	9e-05	0.00013	1e-05	0.00045	5e-05	9e-05	0.00022	9e-05	0.00046	0.00017	9e-05	0.00013	7e-05	0.0008	0.00018	0.00012	0.00026	0.00025	0.00592	0.00149	0.0003	0.00032	0.00033	0.00053	0.00126	0.00018	0.00042	0.00027	0.0004	0.00103	0.00022	0.00029	0.00029	0.00022	0.00214	0.00064	0.00025	0.0005	0.00075	0.00388	0.00095	0.00032	0.00034	0.00028	1e-05	0.0008	0.0001	0.00031	0.0004	0	0.00132	0.00027	0.00033	0.00042	0.0003	0.00081	0.0001	0.00024	0.00045	3e-05	0.02113	0.00375	0.0012	0.00019	0.00022	0.0005	0.00028	0.00131	0.0001	0.00019	0.00072	0.0003	0.0009	0.0002	0.00013	0.00034	0.00022	0.00035	7e-05	0.00011	0.00012	5e-05	0.00294	0.00056	0.00011	0.00025	0.00013	7e-05	0.00073	0.00011	0.00016	0.00021	0.00025	0.00086	0.00025	0.00012	0.00025	0.00025	0.0008	0.00015	0.00015	0.00022	0.00028	0.00864	0.00241	0.00049	0.00035	0.00047	0.00109	0.00186	0.00026	0.00062	0.00043	0.00056	0.00166	0.0004	0.00036	0.00039	0.00051	0.00272	0.00065	0.00042	0.00104	0.00061	0.00579	0.00157	0.0004	0.00059	0.00028	0.00031	0.00134	0.0002	0.0003	0.00044	0.0004	0.00185	0.00024	0.00042	0.00058	0.00062	0.00103	0.00017	0.00033	0.00029	0.00024	0.05398	0.00603	0.00144	0.0002	7e-05	6e-05	4e-05	2e-05	0.0003	0.00012	5e-05	4e-05	9e-05	0.00082	0.00019	9e-05	0.0003	0.00025	0.00012	2e-05	1e-05	6e-05	2e-05	0.00205	0.00032	0.00013	0.0001	0.0001	0	0.00032	5e-05	5e-05	0.0001	0.00012	0.00074	0.00025	0.00012	9e-05	0.00029	0.00067	0.00025	9e-05	0.00012	0.00022	0.00236	0.00061	0.00021	0.00011	0.00017	0.00012	0.00027	4e-05	7e-05	7e-05	7e-05	0.00073	0.00015	0.00014	0.00016	0.00028	0.00076	0.00016	0.00011	0.00018	0.00031	0.00017	4e-05	0	2e-05	2e-05	0	3e-05	0	0	2e-05	1e-05	7e-05	4e-05	1e-05	0	2e-05	2e-05	0	1e-05	1e-05	0	0.01523	0.00185	0.00053	0.00026	0.00011	0.00017	0	0.0005	0.00012	9e-05	0.00021	9e-05	0.0007	9e-05	0.00012	0.00022	0.00027	0.00012	5e-05	1e-05	1e-05	4e-05	0.00322	0.00062	0.00021	0.00018	0.0002	2e-05	0.00079	6e-05	0.00035	5e-05	0.00032	0.00103	0.00029	0.00032	0.00029	0.00013	0.00078	0.00025	0.00015	0.0003	9e-05	0.00601	0.00116	0.00039	0.00041	0.00034	2e-05	0.00105	6e-05	0.00036	0.00034	0.00028	0.00149	0.00035	0.0004	0.0004	0.00034	0.00232	0.00045	0.00047	0.00064	0.00076	0.00415	0.00116	0.00026	0.00034	0.00024	0.00032	0.00097	0.0001	0.00036	0.00037	0.00014	0.0014	0.00024	0.0002	0.00055	0.00042	0.00062	7e-05	0.00025	0.00012	0.00018	0.01159	0.00333	0.00096	0.00012	0.00032	0.0002	0.00032	0.00098	0.00014	0.00013	0.00047	0.00025	0.00076	0.00012	9e-05	0.00031	0.00025	0.00062	0.00013	0.00011	0.00024	0.00015	0.00171	0.00013	3e-05	4e-05	5e-05	0	0.00088	0.00013	0.00027	0.00044	4e-05	0.00035	0.00017	5e-05	7e-05	5e-05	0.00035	0.00012	1e-05	9e-05	0.00014	0.00293	0.00071	4e-05	0.0002	0.00028	0.00018	0.00072	2e-05	0.00033	5e-05	0.00031	0.0005	0.00013	6e-05	9e-05	0.00022	0.00101	0.00018	4e-05	0.00046	0.00032	0.00363	0.00103	0.00017	0.00034	0.00051	0	0.00053	3e-05	0.00043	6e-05	1e-05	0.00139	0.0002	0.00024	0.00055	0.00041	0.00067	0.00016	0.00028	0.00011	0.00013	0.02113	0.00432	0.00138	0.00037	0.00031	0.00067	2e-05	0.00117	0.00024	0.00022	0.00061	0.0001	0.00116	0.00029	0.00026	0.00034	0.00027	0.00062	0.00017	0.00011	0.00016	0.00018	0.00342	0.0007	0.00016	0.00019	0.00022	0.00012	0.00097	0.00018	0.00026	0.00051	2e-05	0.00112	0.00019	0.00011	0.00025	0.00058	0.00063	0.00012	0.00015	0.00017	0.00019	0.00675	0.00093	0.00053	0.00029	0.00011	0	0.00191	0.00017	0.00039	0.00027	0.00109	0.00153	0.00032	0.00017	0.00035	0.00068	0.00237	0.00034	0.00046	0.00085	0.00073	0.00662	0.00154	0.00045	0.00064	0.00027	0.00018	0.00148	0.00022	0.00042	0.0003	0.00053	0.00283	0.00042	0.00045	0.00074	0.00123	0.00077	0.00012	0.00024	0.00032	0.0001	0.06854	0.01724	0.00244	0.00043	0.0002	7e-05	6e-05	9e-05	0.00044	0.00012	3e-05	0.00018	0.00011	0.00095	0.00019	0.0001	0.00034	0.00032	0.00062	0.00011	6e-05	0.00022	0.00022	0.0046	0.00079	0.00014	0.00022	0.0002	0.00022	0.00095	0.00015	0.00024	0.00028	0.00029	0.00157	0.0005	0.00031	0.00035	0.00041	0.00128	0.00032	0.00026	0.00036	0.00034	0.00358	0.00053	0.00011	0.00011	0.00013	0.00019	0.00056	7e-05	7e-05	0.00013	0.00028	0.00139	0.00041	0.00029	0.00022	0.00047	0.0011	0.00028	0.00029	0.00032	0.00021	0.00662	0.00107	0.0004	0.00034	0.00019	0.00014	0.00102	0.00017	0.00027	0.00033	0.00025	0.00309	0.00082	0.0008	0.00058	0.00089	0.00144	0.00036	0.00037	0.00045	0.00026	0.01387	0.00109	0.00025	3e-05	1e-05	0.00016	4e-05	0.00034	9e-05	5e-05	0.00013	7e-05	0.00048	0.00015	4e-05	0.00012	0.00017	2e-05	0	0	2e-05	0	0.00425	0.00048	0.00016	0.00017	0.00013	2e-05	0.00088	0.00013	0.00019	0.00028	0.00028	0.00149	0.00032	0.00027	0.00029	0.00061	0.0014	0.00044	0.00037	0.00036	0.00022	0.00275	0.00073	0.00027	0.00022	5e-05	0.00018	0.00034	2e-05	0.00016	0.00011	5e-05	0.00076	0.00013	0.00022	0.00013	0.00028	0.00092	0.00032	0.00014	0.00033	0.00013	0.00579	0.00105	0.00032	0.00039	0.00019	0.00015	0.00087	0.0001	0.00022	0.00034	0.0002	0.00242	0.00028	0.00072	0.00059	0.00083	0.00144	0.00032	0.00041	0.00047	0.00025	0.01231	0.00274	0.00059	0.00011	0.00012	0.00018	0.00018	0.00078	0.00013	0.00018	0.00021	0.00026	0.0006	0.00012	0.00014	0.00014	0.0002	0.00077	1e-05	0	0.00051	0.00025	0.00236	0.0002	9e-05	5e-05	6e-05	0	0.00082	0.00011	0.00024	0.00028	0.0002	0.00031	0.0001	1e-05	0.00011	0.0001	0.00103	0.00016	0.0002	0.00041	0.00026	0.00225	0.00057	0.00014	0.0002	0.00013	0.0001	0.00056	3e-05	0.00024	5e-05	0.00024	0.00022	0.0001	5e-05	0	7e-05	0.0009	0.0002	0.00015	0.00032	0.00022	0.00496	0.00082	0.00021	0.0002	0.00028	0.00013	0.00073	0.00014	0.00035	0.0002	3e-05	0.00154	0.00025	0.00034	0.00043	0.00052	0.00187	0.00028	0.00034	0.00078	0.00047	0.02511	0.00506	0.00126	0.00014	1e-05	0.00035	0.00076	0.00126	0.00021	0.00011	0.00049	0.00045	0.00186	0.00055	0.00025	0.00042	0.00065	0.00067	0.00022	0.00013	0.00019	0.00013	0.00433	0.00073	0.00015	0.00017	0.0001	0.00031	0.00144	0.0003	0.00019	0.00058	0.00037	0.00135	0.00037	9e-05	0.00027	0.00062	0.00081	0.00024	0.00017	0.00019	0.00021	0.00819	0.00169	0.00037	0.00041	0.00018	0.00073	0.00138	0.00025	0.00033	0.00019	0.00061	0.00293	0.00081	0.00056	0.00043	0.00113	0.00219	0.00085	0.00044	0.00087	4e-05	0.00753	0.00121	0.00029	0.00031	0.00029	0.00032	0.00197	0.00032	0.00052	0.00037	0.00075	0.00248	0.00068	0.0004	0.00058	0.00082	0.00187	0.0006	0.00034	0.00071	0.00022	0.09404	0.02132	0.00528	0.00065	0.00024	0.00015	0.00014	0.00013	0.00075	0.00016	0.00014	0.00014	0.00031	0.00156	0.00039	0.00037	0.00035	0.00045	0.00232	0.0007	0.00031	0.00071	0.00061	0.00552	0.00109	0.0003	0.00032	0.00018	0.00029	0.00065	0.00013	0.00015	0.00014	0.00024	0.00218	0.00087	0.00076	0.00056	0	0.00159	0.00048	0.00021	0.00049	0.00041	0.00689	0.0016	0.00037	0.00034	0.00031	0.00058	0.00109	0.00032	0.00032	0.0002	0.00025	0.00165	0.00034	0.0005	0.00026	0.00055	0.00255	0.00048	0.00068	0.00076	0.00062	0.00363	0.00098	0.00025	0.00044	0.00025	5e-05	0.00063	0.00013	0.00029	0.00014	7e-05	0.00109	0.0003	0.00027	0.00026	0.00027	0.00092	0.00033	0.00018	0.00031	0.0001	0.01771	0.00236	0.0007	0.00021	0.00013	9e-05	0.00027	0.00053	0.0001	0.00013	0.00013	0.00018	0.00037	9e-05	0.00011	0.00018	0	0.00076	0.00017	0.00016	0.00026	0.00017	0.00534	0.00123	0.00039	0.00033	0.00027	0.00025	0.00087	0.00026	0.0002	0.00021	0.00019	0.00148	0.00049	0.0004	0.00014	0.00045	0.00176	0.00055	0.00036	0.00053	0.00032	0.00613	0.00148	0.00051	0.00027	0.00043	0.00027	0.00082	9e-05	0.00022	0.00029	0.00022	0.00128	0.00047	0.00031	0.00019	0.00031	0.00255	0.00099	0.00048	0.00042	0.00065	0.00388	0.00106	0.00025	0.00032	0.00025	0.00025	0.00066	0.00016	0.00024	0.00025	2e-05	0.00106	9e-05	0.00047	0.0003	0.0002	0.0011	0.00034	0.00021	0.00034	0.0002	0.0299	0.00599	0.0014	0.00032	0.0003	0.00036	0.00042	0.00134	0.0002	0.0004	0.00044	0.0003	0.00088	0.00021	0.00014	0.00032	0.0002	0.00237	0.00058	0.00027	0.0007	0.00083	0.00598	0.0008	0.00019	0.00028	0.00031	2e-05	0.00153	0.00027	0.00034	0.00047	0.00045	0.00093	0.00035	0.00019	0.00012	0.00027	0.00272	0.00059	0.00043	0.00081	0.00089	0.00961	0.00282	0.00039	0.0007	0.00051	0.00123	0.00171	0.0002	0.0005	0.00039	0.00062	0.00155	0.00039	0.00025	0.00029	0.00063	0.00352	0.00071	0.00086	0.00113	0.00082	0.00832	0.00187	0.00067	0.00053	0.00026	0.00041	0.00147	0.00027	0.00045	0.00045	0.0003	0.00279	0.0006	0.00073	0.00085	0.00062	0.00219	0.00055	0.00042	0.00071	0.00052	0.02511	0.00402	0.00108	0.00024	0.00037	0.00013	0.00034	0.00104	0.00028	0.00019	0.00019	0.00037	0.0009	0.00026	0.0003	3e-05	0.00031	0.00101	0.0004	0.00025	9e-05	0.00028	0.00587	0.00103	0.00037	0.00019	0.00018	0.00028	0.00136	0.00034	0.00031	0.00043	0.00028	0.00135	0.00033	0.00045	2e-05	0.00055	0.00214	0.00077	0.00044	0.00046	0.00047	0.01026	0.00255	0.00074	0.00057	0.00056	0.00068	0.00163	0.00018	0.0005	0.00043	0.00051	0.00257	0.00083	0.00073	0.00036	0.00064	0.00352	0.00075	0.00083	0.0008	0.00113	0.00496	0.0015	0.00039	0.00067	0.00021	0.00022	0.00091	0.00022	0.00022	0.00024	0.00022	0.00166	0.00046	0.00026	0.00031	0.00063	0.0009	0.00026	0.00028	0.00029	7e-05	0.28236	0.06556	0.01708	0.00305	0.00086	0.00032	0.0002	0.00028	5e-05	0.00056	0.00017	0.00012	0.00011	0.00016	0.00061	0.00015	7e-05	0.00017	0.00021	0.00103	0.00033	0.00014	0.00028	0.00028	0.0031	0.00076	0.00024	0.00019	0.00024	0.0001	0.0005	0.0001	0.00016	0	0.00025	0.00064	0.00015	0.00011	0.00025	0.00014	0.0012	0.00037	0.00016	0.00039	0.00028	0.00492	0.00139	0.00025	0.00025	0.00039	0.00051	0.00106	9e-05	0.00042	0.00034	0.00021	0.00099	0.00035	0.00012	0.0001	0.00043	0.00148	0.00028	0.00029	0.00033	0.00058	0.00601	0.00185	0.00039	0.0006	0.00043	0.00044	0.00113	0.00013	0.00032	0.00046	0.00022	0.00154	0.00032	0.00022	0.00052	0.00047	0.00149	0.0003	0.00037	0.00053	0.00028	0.01998	0.0031	0.00087	0.0002	0.00015	0.0003	0.00021	0.00095	4e-05	0.00025	0.00049	0.00017	0.00055	0.00011	0.00017	0.00014	0.00013	0.00074	9e-05	0.00016	0.00036	0.00013	0.00266	0.00046	0.0002	0.00015	6e-05	4e-05	0.00055	0.0001	0.00025	0.00011	0.0001	0.00064	0.00027	0.00012	0.00012	0.00014	0.00102	0.00039	0.00014	0.00031	0.00018	0.00856	0.00233	0.00049	0.00066	0.00057	0.00061	0.00241	0.00017	0.00074	0.00078	0.00072	0.00164	0.00042	0.00046	0.00057	0.00019	0.00218	0.00062	0.00043	0.00064	0.00049	0.00565	0.00183	0.00055	0.00049	0.00032	0.00047	0.0008	0.00025	0.00035	2e-05	0.00018	0.00144	0.00029	0.00026	0.00046	0.00044	0.00157	0.00037	0.00037	0.00061	0.00021	0.0169	0.00385	0.00107	0.00012	0.00024	0.00034	0.00037	0.00082	0.00025	0.00024	2e-05	0.00032	0.00083	7e-05	0.00014	0.00037	0.00025	0.00112	0.00011	0.00011	0.00057	0.00034	0.003	0.00062	0.00014	0.00018	0.00028	2e-05	0.00094	9e-05	0.00017	0.00046	0.00022	0.00058	0.00018	0.00012	0.00014	0.00014	0.00086	0.0002	6e-05	0.00026	0.00033	0.00393	0.00102	0.00014	0.00033	0.00025	0.0003	0.00097	9e-05	0.00025	0.0002	0.00044	0.00059	0.0001	0.00011	0.00015	0.00024	0.00135	0.00025	0.00027	0.00046	0.00037	0.00613	0.00143	0.00039	0.0004	0.00059	6e-05	0.0015	0.00016	0.00036	0.00058	0.0004	0.00185	0.00039	0.00035	0.00066	0.00045	0.00135	0.0001	0.0003	0.00075	0.0002	0.01159	0.0035	0.00107	0.00028	0.00014	0.00031	0.00034	0.00142	0.00013	0.00017	0.00078	0.00034	0.00065	7e-05	0.00012	0.00017	0.00029	0.00035	9e-05	4e-05	0.00012	0.00011	0.00222	0.00042	0.00011	0.00017	6e-05	7e-05	0.00077	0.00012	0.00013	0.00034	0.00018	0.00058	0.00017	0.00012	9e-05	0.0002	0.00046	0.00013	0.00014	6e-05	0.00013	0.00312	0.00074	0.00018	0.00013	0.00016	0.00027	0.00067	0.00011	0.00014	0	0.00043	0.00078	0.00019	0.00016	0	0.00043	0.00093	0.00012	0.00014	0.00048	0.00019	0.00275	0.0008	0.00028	0.00029	0.00018	5e-05	0.0007	0.0001	0.00013	0.0002	0.00027	0.00094	0.0001	0.00016	0.0003	0.00039	0.00031	9e-05	0.0001	7e-05	5e-05	0.05499	0.00864	0.00242	0.00063	0.00013	0.00012	0.00018	0.0002	0.00043	5e-05	0.0001	6e-05	0.00021	0.00066	0.00019	9e-05	0.00012	0.00027	0.0007	0.00014	0.0001	0.00033	0.00013	0.00219	0.00027	9e-05	4e-05	4e-05	0.0001	0.0007	9e-05	0.00027	0.00024	0.00011	0.00055	0.00013	5e-05	0.00018	0.00018	0.00068	0.0001	0.00012	0.00027	0.0002	0.00167	0.00055	4e-05	0.00015	0.00013	0.00022	0.00031	5e-05	6e-05	6e-05	0.00013	0.00044	6e-05	5e-05	0.00014	0.00018	0.00037	4e-05	5e-05	0.00018	0.0001	0.00236	0.00056	0.00015	0.0002	0.00015	5e-05	0.00062	9e-05	0.00013	0.00028	0.00013	0.00071	0.00013	0.00016	0.00011	0.00031	0.00048	6e-05	0.00012	0.00024	6e-05	0.01561	0.00335	0.00099	0.00029	0.00017	0.00036	0.00017	0.00087	7e-05	0.00028	0.0003	0.00021	0.00066	0.00017	0.00013	0.00028	9e-05	0.00082	9e-05	0.00019	0.00039	0.00016	0.00274	0.0006	0.00021	0.00016	0.00018	4e-05	0.00093	0.00017	0.00024	0.00028	0.00025	0.00061	0.00022	0.00011	0.00014	0.00014	0.0006	0.00025	3e-05	0.00026	6e-05	0.00492	0.0015	0.00028	0.00037	0.00017	0.00067	0.00105	0.00011	0.00013	0.00031	0.0005	0.00081	0.00034	0.0001	0.00025	0.00013	0.00156	0.00031	0.0003	0.0006	0.00035	0.0046	0.00134	0.00026	0.0005	0.00037	0.0002	0.0009	0.00018	0.00028	0.00034	0.0001	0.00141	0.00024	0.00028	0.00053	0.00036	0.00095	9e-05	0.00026	0.00043	0.00018	0.0169	0.00435	0.00128	0.00032	0.00035	0.00037	0.00024	0.00101	0.00021	0.00027	0.00032	0.0002	0.00091	9e-05	0.00016	0.00042	0.00025	0.00116	0.00021	0.00024	0.00051	0.00019	0.00273	0.00033	5e-05	0.00011	0.00015	2e-05	0.00085	0.00013	0.00017	0.00043	0.00012	0.00065	0.0001	0.0001	0.00021	0.00025	0.0009	0.00014	0.00019	0.00037	0.00019	0.00293	0.00089	7e-05	0.00032	0.00022	0.00027	0.00071	4e-05	0.0002	0.00018	0.00028	0.00044	7e-05	0.00013	2e-05	0.00021	0.0009	0.00017	7e-05	0.00036	0.00029	0.00689	0.00228	0.00057	0.00051	0.00068	0.00051	0.00142	0.00024	0.00032	0.00059	0.00028	0.00133	0.00022	0.00036	0.00048	0.00026	0.00186	0.00021	0.00051	0.00086	0.00028	0.01384	0.00405	0.00089	0.00016	0.00021	0.00017	0.00034	0.0015	0.00021	0.00013	0.00057	0.00059	0.00091	0.00017	0.00016	0.00015	0.00043	0.00076	0.00022	0.00017	0.00031	5e-05	0.0028	0.00056	0.00018	7e-05	0.00013	0.00017	0.00101	0.0002	0.00019	0.00039	0.00022	0.00083	0.00024	0.00011	0.00018	0.00031	0.00041	0.00012	6e-05	0.0001	0.00013	0.0034	0.00042	0.00013	0.00018	0	0.00011	0.00103	0.00013	0.00027	0.00016	0.00047	0.00108	0.00021	0.00018	0.00013	0.00056	0.00088	0.00014	0.00014	0.00042	0.00018	0.00358	0.00096	0.00029	0.00017	0.00022	0.00028	0.00097	0.00012	0.00028	0.00025	0.00033	0.00105	0.00024	0.00018	0.00012	0.00051	0.0006	0.00014	5e-05	0.00028	0.00013	0.09327	0.01909	0.00493	0.00109	0.0003	0.00024	0.00026	0.0003	0.00103	0.00013	0.00016	0.00031	0.00043	0.00141	0.00031	0.00018	0.00039	0.00053	0.0014	0.00036	0.00014	0.00053	0.00036	0.00401	0.00068	0.00017	0.00013	0.00027	0.00012	0.00107	0.00018	0.00012	0.00039	0.00039	0.00144	0.0004	0.00015	0.00041	0.00049	0.00081	0.00026	0.00019	0	0.00036	0.0034	0.00062	9e-05	0.00027	0.0001	0.00017	0.00055	0.0001	0.00016	6e-05	0.00022	0.00118	0.00029	0.00021	0.00021	0.00046	0.00106	0.00024	0.00018	0.00045	0.00019	0.00675	0.00148	0.00046	0.00056	0.00037	9e-05	0.00094	0.00022	0.0002	0.00026	0.00026	0.00191	0.00062	0.00012	0.00036	0.00081	0.00242	0.00073	0.00049	0.00079	0.00041	0.01865	0.00241	0.00067	9e-05	0.00019	0.00039	1e-05	0.00095	0.00012	0.0002	0.00036	0.00027	0.00071	0.00013	5e-05	0.00027	0.00026	7e-05	2e-05	3e-05	0	2e-05	0.00448	0.0007	0.00014	0.00016	0.00033	6e-05	0.00091	0.00017	0.00036	0.00028	0.0001	0.00154	0.00019	0.00022	0.00042	0.00071	0.00134	0.00032	0.00026	0.00053	0.00022	0.00312	0.00113	0.00026	0.00041	0.00031	0.00016	0.00057	1e-05	0.00032	0.00012	0.00012	0.00033	0.0001	0.00011	4e-05	9e-05	0.00109	0.00027	0.00015	0.00048	0.00019	0.00864	0.002	0.0007	0.00056	0.00051	0.00024	0.00164	0.0004	0.00048	0.00057	0.00019	0.00191	0.0003	0.00055	0.00037	0.0007	0.00309	0.00057	0.00064	0.00137	0.00051	0.02563	0.0066	0.00088	0.00018	0.00015	0.00043	0.00012	0.00184	0.00041	0.00044	0.00061	0.00039	0.00105	0.0002	0.00013	0.00037	0.00034	0.00283	0.00043	0.00057	0.00137	0.00047	0.00471	0.00044	7e-05	0.00012	0.00024	1e-05	0.00148	0.00019	0.00032	0.00053	0.00043	0.00094	0.00021	0.00013	0.00029	0.00031	0.00185	0.0004	0.00021	0.00079	0.00045	0.00406	0.00098	0.00017	0.00021	0.00028	0.00032	0.00061	3e-05	0.00021	7e-05	0.00029	0.00081	0.00019	0.00025	9e-05	0.00029	0.00166	0.00019	0.00029	0.00047	0.00071	0.01026	0.00221	0.00066	0.00059	0.00086	0.00011	0.00235	0.00035	0.0008	0.00075	0.00045	0.00321	0.0007	0.00055	0.00126	0.00071	0.00248	0.00068	0.00097	4e-05	0.00078	0.0299	0.00652	0.00193	0.00025	0.00044	0.0006	0.00064	0.00188	0.00029	0.0004	0.00064	0.00056	0.00133	0.00031	0.00024	0.00036	0.00042	0.00139	0.00034	0.00024	0.00048	0.00033	0.00547	0.00079	0.00022	0.0002	0.00018	0.00018	0.00151	0.00034	0.00032	0.00033	0.00051	0.00185	0.00047	0.00022	0.0004	0.00076	0.00132	0.00041	0.00014	0.00045	0.00032	0.00971	0.00225	0.00056	0.00043	0.00042	0.00085	0.00237	0.0002	0.00065	0.00048	0.00104	0.0023	0.00062	0.00043	0.00045	0.0008	0.00279	0.00049	0.00041	0.00103	0.00087	0.00819	0.00181	0.00051	0.00047	0.00036	0.00046	0.00164	0.00033	0.00034	0.00046	0.0005	0.00321	0.0007	0.00048	0.0009	0.00113	0.00154	0.00048	0.00027	0.00047	0.00032	0.06854	0.01433	0.00382	0.00072	0.00013	0.00016	0.00014	0.00029	0.0008	0.00019	0.00018	0.00012	0.00031	0.00081	0.00025	0.00017	0.00026	0.00014	0.00149	0.00046	0.00032	0.00042	0.00029	0.00465	0.00076	0.00026	0.00024	0.00018	9e-05	0.00071	0.00012	0.0001	0.00025	0.00025	0.00164	0.00044	0.00049	0.00015	0.00056	0.00155	0.00053	0.00026	0.00041	0.00035	0.00293	0.00079	0.00021	0.00015	0.00018	0.00025	0.00081	0.00016	0.00032	9e-05	0.00025	4e-05	1e-05	1e-05	0	2e-05	0.00128	0.00032	0.0003	0.0004	0.00027	0.00293	0.00116	0.0004	0.00047	0.00021	7e-05	0.00068	0.00016	0.00026	0.00014	0.00013	0.00033	9e-05	7e-05	5e-05	0.00012	0.00076	0.00017	0.00019	0.00029	0.00011	0.01627	0.00265	0.00082	0.0002	0.00012	0.00028	0.00022	0.00066	0.00011	0.00022	0.00014	0.00019	0.00044	0.00015	0.00011	0	0.00018	0.00073	0.00017	0.00017	0.00027	0.00012	0.00378	0.00094	0.0003	0.00022	0.00012	0.0003	0.00064	0.00012	0.00028	0.00017	7e-05	0.00099	0.00024	0.00015	0.00026	0.00035	0.0012	0.00026	0.00021	0.00039	0.00034	0.00393	0.00121	0.00036	0.00035	0.00015	0.00034	0.00103	0.00015	0.00036	0.00017	0.00034	4e-05	1e-05	0	0	3e-05	0.00165	0.00047	0.0004	0.00036	0.00042	0.00592	0.00202	0.00037	0.00092	0.00042	0.00031	0.00133	0.00026	0.00052	0.00037	0.00017	0.00118	0.00015	0.00015	0.00056	0.00032	0.00139	0.00041	0.00047	0.00037	0.00014	0.02563	0.00555	0.00167	0.00031	0.00028	0.00053	0.00055	0.00127	0.00024	0.00034	0.00046	0.00024	0.00108	0.00012	0.00011	0.00056	0.0003	0.00153	0.00032	0.00025	0.00037	0.00059	0.00425	0.0007	0.00026	0.00033	0.00011	0	0.00111	0.00012	0.00019	0.00052	0.00028	0.00078	0.00031	0.00016	5e-05	0.00026	0.00166	0.00034	0.00037	0.00036	0.00058	0.00623	0.00151	0.0002	0.00045	0.00012	0.00074	0.00137	0.00011	0.00039	0.0003	0.00058	0.00078	0.00012	0.00012	0.00024	0.00031	0.00257	0.00061	0.00048	0.0009	0.00058	0.00961	0.00237	0.00061	0.00074	0.00048	0.00055	0.002	0.00031	0.00061	0.00066	0.00042	0.0023	0.00068	0.00075	2e-05	0.00085	0.00293	0.00068	0.00056	0.00126	0.00043	0.01231	0.00311	0.00092	0.00015	0.00013	0.00025	0.0004	0.00125	0.00013	0.00011	0.00057	0.00045	0.00044	0.00017	7e-05	0	0.00019	0.0005	0.00021	0.00012	4e-05	0.00013	0.00289	0.00066	0.00015	0.00021	0.00014	0.00016	0.00061	0.00017	5e-05	0.0001	0.00029	0.00059	0.00024	0.0001	0	0.00026	0.00103	0.00032	0.00027	0.00021	0.00022	0.00406	0.00104	0.00031	0.00025	0.00013	0.00035	0.0007	0.00013	0.00018	0	0.00039	0.00078	0.0002	0.00019	2e-05	0.00036	0.00155	0.00044	0.00024	0.00045	0.00043	0.00225	0.00056	0.00015	0.0003	2e-05	9e-05	0.00065	9e-05	0.00013	0.00015	0.00029	0.00081	0.00011	0.00018	0.00024	0.00029	0.00022	7e-05	6e-05	9e-05	0
	MZ318367	Gammaproteobacteria	Enterobacterales	Enterobacteriaceae	Klebsiella	pneumoniae	Klebsiella pneumoniae 1119	Myovirus	Unclassified	Unclassified	Klebsiella phage BUCT610	46774	47.986	0.26007	0.07571	0.02329	0.00767	0.00253	0.00069	0.00073	0.00055	0.00057	0.00187	0.00047	0.00036	0.00067	0.00036	0.00171	0.0005	0.00034	0.00051	0.00035	0.00155	0.00042	0.00022	0.00051	0.0004	0.00595	0.00135	0.00043	0.0004	0.00035	0.00017	0.0012	0.00037	0.00019	0.00036	0.00027	0.0018	0.00075	0.00042	0.00041	0.00022	0.00161	0.0006	0.00021	0.00038	0.00042	0.00454	0.0014	0.00048	0.00032	0.00027	0.00033	0.00095	0.00016	0.00028	0.00028	0.00024	0.00128	0.00044	0.00021	0.00033	0.0003	0.00091	0.00017	0.00021	0.00032	0.0002	0.00513	0.00168	0.00056	0.00028	0.00046	0.00038	0.0009	0.00018	0.00029	0.00024	0.00019	0.00151	0.00053	0.00025	0.00038	0.00034	0.00105	0.00022	0.00028	0.00037	0.00017	0.0204	0.00443	0.00159	0.00053	0.00058	0.00032	0.00016	0.00121	0.00016	0.00045	0.00031	0.00029	0.00104	0.00022	0.00027	0.00032	0.00022	0.00059	7e-05	0.00015	0.00028	9e-05	0.00443	0.00115	0.00037	0.00042	0.00027	0.0001	0.0012	0.00033	0.00036	0.00032	0.00018	0.00107	0.00043	0.00022	0.00025	0.00017	0.001	0.00029	0.00016	0.00038	0.00017	0.00555	0.0021	0.00037	0.00077	0.00032	0.00063	0.00133	0.00029	0.00034	0.00036	0.00033	0.00128	0.00043	0.0003	0.00027	0.00029	0.00084	0.00015	0.00015	0.00035	0.00019	0.006	0.00182	0.00051	0.00057	0.00037	0.00036	0.00091	0.00014	0.00031	0.00027	0.00019	0.00155	0.00027	0.00033	0.00051	0.00044	0.00172	0.00031	0.00033	0.00077	0.00031	0.0152	0.00454	0.00158	0.00056	0.0004	0.00042	0.00021	0.00124	0.00013	0.00031	0.0005	0.0003	0.00072	0.00026	0.00012	0.00022	0.00012	0.001	0.00029	0.00017	0.00027	0.00028	0.00332	0.00047	9e-05	0.00019	0.00016	3e-05	0.0009	7e-05	0.00029	0.00038	0.00015	0.00095	0.00042	0.00019	0.00022	0.00012	0.001	0.00025	0.00014	0.00021	0.00041	0.00413	0.00142	0.00024	0.00042	0.00036	0.00041	0.00098	6e-05	0.00025	0.00025	0.00043	0.00086	0.00024	0.00021	0.00015	0.00026	0.00087	0.0002	9e-05	0.00029	0.00029	0.00321	0.00064	0.00013	0.00029	0.0001	0.00013	0.0008	0.0002	0.0003	0.00012	0.00018	0.0011	0.00029	0.00021	0.00041	0.00019	0.00066	0.00017	0.00013	0.00027	0.0001	0.0168	0.00469	0.00153	0.00053	0.00044	0.00026	0.0003	0.00106	0.00024	0.00034	6e-05	0.00042	0.00123	0.0003	0.00027	0.00038	0.00028	0.00088	0.0003	0.00018	0.0002	0.00019	0.00301	0.00057	0.00017	0.00022	0.00011	6e-05	0.0009	0.00021	0.00028	0.00021	0.00019	0.00087	0.00032	0.00026	0.00017	0.00012	0.00068	0.00021	9e-05	0.00021	0.00017	0.00527	0.00171	0.00047	0.0004	0.00031	0.00053	0.00109	0.00019	9e-05	0.00033	0.00048	0.00123	0.00045	0.00027	0.00017	0.00034	0.00124	0.0002	0.00028	0.00049	0.00027	0.00383	0.00086	0.00029	0.00029	6e-05	0.00021	0.00102	0.0002	0.00025	0.00028	0.00029	0.00134	0.0003	0.00035	0.00035	0.00033	0.00062	0.00018	0.00019	0.00016	9e-05	0.07767	0.01556	0.00537	0.00186	0.00055	0.00049	0.00035	0.00047	0.00137	0.00035	0.00042	0.00037	0.00022	0.00114	0.00031	0.00022	0.00033	0.00028	0.00099	0.00024	0.00018	0.00042	0.00016	0.00449	0.00069	0.00024	0.00011	0.00018	0.00017	0.00121	0.00019	0.0004	0.00031	0.00031	0.00137	0.00053	0.00021	0.00028	0.00034	0.00122	0.00026	0.00014	0.00034	0.00048	0.00324	0.00073	0.0002	0.00017	0.00014	0.00021	0.0008	5e-05	0.00022	0.0002	0.00032	0.00102	0.0003	0.00027	0.00019	0.00026	0.00069	0.00011	0.0002	0.00019	0.00019	0.00247	0.00051	9e-05	0.00012	0.00011	0.0002	0.00055	0.00011	0.00019	0.00013	0.00012	0.00108	0.00021	0.00022	0.0003	0.00034	0.00033	4e-05	0.00013	0.0001	6e-05	0.0204	0.00424	0.00159	0.00041	0.0006	0.00035	0.00024	0.00137	0.00025	0.00058	0.00026	0.00029	0.00092	0.0003	0.0002	0.00026	0.00016	0.00036	6e-05	0.00012	0.00013	5e-05	0.00595	0.00131	0.00036	0.00049	0.00031	0.00015	0.00187	0.0004	0.00073	0.0003	0.00045	0.00152	0.00046	0.0004	0.00033	0.00033	0.00125	0.00031	0.00028	0.00047	0.00019	0.00449	0.00177	0.0003	0.00058	0.00027	0.00063	0.00114	6e-05	0.00044	0.00028	0.00036	0.0009	0.00025	0.0003	0.00011	0.00025	0.00067	0.00017	0.00018	0.00021	0.00011	0.00571	0.00183	0.00024	0.00046	0.0005	0.00063	0.001	0.00019	0.0004	0.00025	0.00017	0.0019	0.00044	0.00059	0.00049	0.00038	0.00097	0.00017	0.0002	0.00034	0.00026	0.01863	0.00737	0.00192	0.00049	0.00046	0.00043	0.00055	0.00235	0.0004	0.00057	0.00076	0.00063	0.00118	0.00024	0.00018	0.00057	0.00019	0.00191	0.0004	0.00034	0.00061	0.00057	0.00384	0.0005	0.0001	0.00012	0.00028	1e-05	0.00106	0.00017	0.00028	0.00033	0.00028	0.00103	0.00034	0.00027	0.00024	0.00018	0.00125	0.00041	0.00017	0.00034	0.00033	0.00366	0.00123	0.00015	0.00048	0.00025	0.00035	0.00104	3e-05	0.00029	0.00029	0.00043	0.00072	0.00026	0.0002	0.00015	0.00011	0.00067	6e-05	0.00011	0.00034	0.00016	0.00377	0.00078	0.00022	0.00011	0.00029	0.00016	0.00078	0.00013	0.00029	0.00016	0.0002	0.00134	0.00038	0.00018	0.0005	0.00027	0.00088	0.00012	0.00025	0.0004	0.00012	0.02308	0.00688	0.00183	0.00053	0.00058	0.00024	0.00048	0.00235	0.00053	0.00077	5e-05	0.00099	0.00137	0.00044	0.00027	0.00032	0.00034	0.00134	0.00025	0.00034	0.0004	0.00035	0.00385	0.00083	0.00024	0.00017	0.00019	0.00024	0.00124	0.0003	0.00032	0.00017	0.00045	0.00086	0.00038	0.00015	9e-05	0.00024	0.00092	0.0002	0.00016	0.00028	0.00028	0.00598	0.00146	0.0003	0.00032	0.00035	0.00049	0.00139	0.00014	0.0004	0.00033	0.00052	0.0017	0.00062	0.00027	0.00025	0.00057	0.00142	0.00028	0.00028	0.00052	0.00034	0.00637	0.00138	0.0004	0.00048	0.00024	0.00027	0.00139	0.0002	0.00042	0.00029	0.00048	0.00257	0.00071	0.00059	0.00041	0.00087	0.00104	0.00026	0.00032	0.00025	0.00021	0.05011	0.01368	0.00412	0.00128	0.0004	0.00028	0.0003	0.00031	0.001	0.00029	0.00016	0.00032	0.00024	0.0011	0.0004	0.00025	0.00027	0.00019	0.00073	0.00018	0.00011	0.00026	0.00018	0.00385	0.00053	0.00019	0.00014	0.00011	0.0001	0.00091	0.00018	0.00021	0.00026	0.00026	0.00144	0.0006	0.00026	0.00022	0.00036	0.00096	0.00032	0.00026	0.00012	0.00027	0.00215	0.00056	0.00013	0.00016	9e-05	0.00018	0.00038	6e-05	9e-05	0.00014	0.0001	0.00086	0.00038	0.00017	0.0001	0.0002	0.00035	7e-05	6e-05	0.00014	7e-05	0.00357	0.0009	0.00032	0.00017	0.00021	0.00019	0.0005	0.00012	0.00014	0.0001	0.00015	0.00117	0.00042	0.00025	0.00024	0.00027	0.001	0.00031	0.00027	0.00032	0.00011	0.01133	0.00157	0.0004	0.00015	0.00012	7e-05	5e-05	0.00055	0.00011	0.00015	0.00018	0.00011	0.00057	0.0002	0.00013	0.00014	0.0001	6e-05	1e-05	0	4e-05	1e-05	0.00301	0.00044	0.00012	0.00018	0.00012	2e-05	0.0009	0.00025	0.00022	0.00019	0.00024	0.00107	0.00036	0.00024	0.00021	0.00026	0.00061	0.00018	0.00011	0.00019	0.00013	0.00285	0.00118	0.00035	0.00034	0.00017	0.00031	0.00058	7e-05	0.00018	0.00011	0.00021	0.00066	0.00024	0.00015	0.00011	0.00017	0.00044	0.00013	3e-05	0.00018	0.0001	0.00389	0.00105	0.00031	0.00034	0.00012	0.00028	0.0005	0.00012	0.00017	0.00012	0.0001	0.00102	0.00025	0.00022	0.00035	0.00019	0.00133	0.00033	0.00036	0.00061	2e-05	0.01427	0.00492	0.00092	0.00027	0.0002	0.00027	0.00018	0.00139	0.00029	0.00033	0.00048	0.00029	0.00104	0.00027	0.00022	0.00033	0.00021	0.00157	0.00043	0.00036	0.00057	0.00021	0.00339	0.00024	2e-05	0.00013	9e-05	0	0.00102	0.00019	0.00028	0.00021	0.00033	0.00079	0.00037	0.00018	0.00013	0.00011	0.00135	0.00056	0.00027	0.00035	0.00017	0.00251	0.00086	0.00018	0.00032	0.00022	0.00013	0.00061	0.00012	0.00019	0.00017	0.00013	0.00042	0.00018	6e-05	5e-05	0.00012	0.00063	0.0001	0.00011	0.00032	0.00011	0.00345	0.00077	0.00016	0.00025	0.00017	0.00019	0.00045	0.00012	0.00013	3e-05	0.00017	0.0011	0.00036	0.00027	0.00027	0.0002	0.00113	0.00019	0.00038	0.00034	0.00021	0.01083	0.00219	0.00065	0.00025	0.00018	5e-05	0.00017	0.00078	0.00026	0.00015	5e-05	0.00032	0.0005	0.00016	0.00015	0.00012	7e-05	0.00026	4e-05	3e-05	7e-05	0.00011	0.00237	0.00053	0.00013	0.0002	6e-05	0.00014	0.0008	0.00022	0.00021	0.00012	0.00025	0.00057	0.00031	6e-05	5e-05	0.00014	0.00047	0.00019	6e-05	9e-05	0.00013	0.0039	0.001	0.00029	0.00028	0.00016	0.00028	0.00096	0.0002	0.00028	0.00016	0.00032	0.00119	0.00049	0.00026	0.00014	0.0003	0.00075	0.00028	2e-05	0.00021	0.00024	0.00236	0.00051	0.00021	0.00011	5e-05	0.00014	0.00045	0.00011	9e-05	0.00012	0.00014	0.001	0.00045	0.00021	0.0001	0.00025	0.0004	6e-05	0.00011	0.00011	0.00012	0.05657	0.01389	0.00433	0.00151	0.00051	0.0004	0.00028	0.00032	0.00114	0.00022	0.00022	0.00021	0.00048	0.00059	0.00018	0.00018	0.00013	0.0001	0.00109	0.00027	0.00024	0.00032	0.00027	0.00384	0.00088	0.00026	0.00021	0.00021	0.00019	0.00133	0.00026	0.00042	0.0002	0.00045	0.00019	4e-05	0	3e-05	0.00012	0.00144	0.00045	0.00026	0.00032	0.00042	0.00279	0.00075	0.00028	0.00015	7e-05	0.00025	0.00073	0.0001	0.00026	0.00015	0.00022	0.00074	0.0002	0.00024	0.00012	0.00018	0.00058	0.00014	6e-05	0.00022	0.00015	0.00293	0.00078	0.00026	0.00027	9e-05	0.00017	0.00058	0.00013	0.00019	0.00014	0.00012	0.00093	0.00033	0.00017	0.00018	0.00025	0.00064	0.00015	0.00018	0.00026	5e-05	0.01133	0.00243	0.00079	0.00026	0.0002	0.00015	0.00018	0.0008	0.00011	0.00027	0.00022	0.0002	0.00041	0.00012	0	0.00015	0.00014	0.00043	9e-05	0.00013	0.0002	1e-05	0.00332	0.00083	0.00033	0.00022	0.0002	7e-05	0.00095	0.00015	0.00034	0.00021	0.00025	0.00067	0.00027	0.00018	0.00011	0.00012	0.00087	0.00022	0.00025	0.0002	0.00019	0.00265	0.00097	0.00035	0.00027	0.00014	0.00021	0.00073	6e-05	0.00027	0.00012	0.00028	0.00045	0.00021	0.00013	5e-05	5e-05	0.0005	0.00013	0.00015	0.0001	0.00013	0.00293	0.00083	0.00021	0.00018	0.00027	0.00017	0.00038	9e-05	0.00012	0.00011	7e-05	0.00092	0.00025	0.00025	0.00017	0.00026	0.00079	0.00013	0.00022	0.00027	0.00017	0.01885	0.00603	0.0019	0.00044	0.00059	0.0004	0.00048	0.00139	0.00028	0.00033	0.0005	0.00028	0.00092	0.00019	0.00025	0.00032	0.00016	0.00182	0.00046	0.00022	0.00073	0.00041	0.00385	0.00057	0.00017	0.00022	0.00015	2e-05	0.00109	0.00025	0.00025	0.00031	0.00029	0.0008	0.0003	0.00017	0.00012	0.00021	0.00139	0.00043	0.00025	0.00036	0.00035	0.00418	0.00162	0.00027	0.00059	0.00028	0.00049	0.001	7e-05	0.00035	0.00022	0.00035	0.0005	0.0002	0.0001	0.00014	6e-05	0.00105	0.00028	0.00021	0.00033	0.00022	0.00479	0.001	0.00032	0.00018	0.0003	0.0002	0.00096	0.00022	0.00021	0.00026	0.00027	0.00168	0.00044	0.00034	0.00048	0.00042	0.00114	0.0003	0.00027	0.00038	0.00019	0.01251	0.0032	0.00111	0.00041	0.0003	0.00014	0.00027	0.00104	0.00031	0.0003	1e-05	0.00042	0.0003	7e-05	0.00013	3e-05	6e-05	0.00075	0.00021	0.00015	0.00022	0.00016	0.00339	0.00079	0.00029	0.00027	0.00011	0.00013	0.00098	0.00026	0.00021	0.00015	0.00036	0.00069	0.00027	0.00024	1e-05	0.00018	0.00092	0.00026	0.00017	0.00024	0.00026	0.004	0.00091	0.0003	0.00027	0.00012	0.00022	0.001	0.0001	0.00027	0.00025	0.0004	0.00081	0.00045	9e-05	0.00011	0.00017	0.00127	0.00031	0.00026	0.00046	0.00025	0.00192	0.00052	0.00015	0.0002	4e-05	0.00013	0.00061	0.00015	0.00021	7e-05	0.00017	0.00048	0.00019	0.0001	0.00012	7e-05	0.00031	7e-05	6e-05	0.00011	6e-05	0.26007	0.0486	0.01561	0.00486	0.00146	0.00048	0.0004	0.0003	0.00029	0.00131	0.00028	0.00033	0.00032	0.00038	0.00091	0.00032	0.00015	0.00024	0.0002	0.00118	0.00036	0.00025	0.00032	0.00025	0.00424	0.00076	0.00037	0.00019	0.00011	9e-05	0.00115	0.00038	0.00037	0.00018	0.00021	0.00126	0.00049	0.00026	0.00031	0.0002	0.00107	0.0003	0.00018	0.00025	0.00034	0.00366	0.00094	0.00028	0.0003	0.00013	0.00024	0.00083	0.00012	0.00021	0.00017	0.00033	0.00092	0.0002	0.00026	0.00022	0.00024	0.00096	0.00025	0.00022	0.00029	0.0002	0.00284	0.00052	0.00014	0.00017	0.00017	4e-05	0.00044	6e-05	7e-05	0.00018	0.00012	0.00115	0.00042	0.00025	0.00027	0.00022	0.00073	0.00017	0.00019	0.00026	0.00011	0.01556	0.00257	0.00088	0.00029	0.00025	0.00019	0.00015	0.00069	6e-05	0.00016	0.00018	0.00029	0.0005	7e-05	0.00011	0.0002	0.00012	0.00049	0.00015	0.00011	0.00016	7e-05	0.00443	0.00076	0.00018	0.00035	0.00015	7e-05	0.00135	0.00028	0.00047	0.00035	0.00025	0.00109	0.00046	0.00022	0.00025	0.00016	0.00123	0.00028	0.00029	0.00034	0.00032	0.00456	0.00161	0.0005	0.00053	0.0002	0.00037	0.00088	0.00011	0.00024	0.00019	0.00034	0.00091	0.00037	0.00031	0.00011	0.00012	0.00117	0.00028	0.00026	0.00042	0.00021	0.00401	0.00098	0.00024	0.0004	0.00017	0.00018	0.00053	0.00012	0.00013	0.00015	0.00014	0.00114	0.00033	0.00028	0.00029	0.00025	0.00135	0.00029	0.00029	0.00046	0.00031	0.01079	0.00279	0.00068	0.00017	0.00019	0.00021	0.00011	0.00083	0.00012	0.00014	0.00041	0.00017	0.0005	0.0001	9e-05	0.00025	7e-05	0.00077	0.00011	0.00012	0.00033	0.00021	0.00243	0.0003	6e-05	0.00011	0.00013	0	0.00057	6e-05	0.00018	0.00022	0.0001	0.00058	0.00022	0.00013	0.00013	0.0001	0.00098	0.00027	0.00012	0.00029	0.00031	0.00321	0.00083	0.00013	0.0002	0.00015	0.00035	0.00079	7e-05	0.0002	0.0002	0.00031	0.0006	0.00025	0.00015	0.00012	9e-05	0.00098	0.0002	0.00011	0.00028	0.0004	0.00236	0.00045	0.00018	0.00013	0.00011	3e-05	0.00053	6e-05	0.0002	0.00016	0.00011	0.00084	0.00019	0.00022	0.00025	0.00018	0.00053	0.00013	0.00012	0.00018	0.00011	0.00664	0.00151	0.00032	0.00016	6e-05	2e-05	7e-05	0.0005	0.00011	0.00029	0	0.00011	0.00028	6e-05	6e-05	9e-05	6e-05	0.00041	5e-05	7e-05	0.00018	0.0001	0.00157	0.0003	0.00013	5e-05	2e-05	0.0001	0.00047	0.00012	0.00016	3e-05	0.00016	0.00035	0.00012	0.0001	4e-05	0.0001	0.00045	0.00016	6e-05	0.00013	0.0001	0.00262	0.00055	0.00018	0.00014	6e-05	0.00016	0.00057	6e-05	0.00019	9e-05	0.00022	0.00072	0.00033	0.0001	5e-05	0.00024	0.00079	0.00018	0.0002	0.00019	0.00021	0.00094	0.00012	4e-05	3e-05	2e-05	2e-05	0.00024	7e-05	6e-05	3e-05	6e-05	0.00035	0.00011	7e-05	6e-05	0.00011	0.00024	1e-05	0.00012	3e-05	7e-05	0.07571	0.01561	0.00498	0.00128	0.00042	0.00036	0.00021	0.00029	0.00159	0.00018	0.00037	0.00045	0.00059	0.00137	0.00034	0.00033	0.00037	0.00032	0.00074	9e-05	0.00012	0.00033	0.0002	0.00537	0.00088	0.00032	0.00024	0.00016	0.00016	0.00159	0.00037	0.00043	0.0003	0.00049	0.00156	0.0005	0.00026	0.00038	0.00042	0.00134	0.00033	0.00019	0.0004	0.00042	0.00354	0.00083	0.00014	0.00024	0.00016	0.0003	0.00079	0.00013	0.00017	0.00015	0.00034	0.00117	0.00028	0.00029	0.00022	0.00037	0.00075	0.00014	0.00013	0.0003	0.00018	0.00172	0.0003	9e-05	0.0001	6e-05	5e-05	0.0004	6e-05	9e-05	7e-05	0.00017	0.00081	0.00017	0.00017	0.00022	0.00025	0.00021	2e-05	2e-05	0.0001	7e-05	0.02329	0.00486	0.00128	0.00032	0.00041	0.00035	0.0002	0.00186	0.00029	0.00053	0.00058	0.00046	0.0011	0.00021	0.00026	0.00037	0.00026	0.00062	0.00012	0.00015	0.00029	6e-05	0.00767	0.00146	0.00042	0.00055	0.00031	0.00019	0.00253	0.00048	0.00069	0.00071	0.00065	0.0017	0.00053	0.00051	0.00035	0.0003	0.00197	0.00046	0.0004	0.00076	0.00035	0.0054	0.00156	0.00025	0.00053	0.00027	0.00051	0.00151	0.00016	0.00053	0.00032	0.00049	0.0013	0.00041	0.00041	0.00022	0.00027	0.00103	0.00018	0.00025	0.00042	0.00018	0.00537	0.00126	0.00027	0.00049	0.00024	0.00027	0.00128	0.00017	0.00056	0.00032	0.00024	0.00186	0.00044	0.00044	0.00047	0.00051	0.00096	0.00015	0.00027	0.00038	0.00016	0.0169	0.00557	0.00099	0.00027	0.00024	0.00029	0.0002	0.00183	0.00024	0.00051	0.00069	0.00038	0.00099	0.00012	0.00021	0.00038	0.00028	0.00175	0.00033	0.00031	0.0006	0.00051	0.00433	0.00032	9e-05	9e-05	0.00014	1e-05	0.00153	0.00014	0.00056	0.00052	0.00031	0.00094	0.00027	0.00026	0.00028	0.00014	0.00154	0.00037	0.00032	0.00038	0.00046	0.00393	0.00123	0.00012	0.0004	0.0002	0.00051	0.00111	4e-05	0.00029	0.0003	0.00048	0.00064	0.00017	0.00015	0.00011	0.00021	0.00095	0.00011	0.00021	0.00038	0.00025	0.00307	0.0006	0.00013	0.00022	0.00013	0.00012	0.00065	0.00018	0.00013	0.00018	0.00016	0.00118	0.00024	0.00032	0.0003	0.00032	0.00064	9e-05	0.00016	0.00029	0.00011	0.01991	0.00585	0.00099	0.00025	0.0003	0.00016	0.00029	0.00192	0.0005	0.00037	5e-05	0.00099	0.00127	0.00026	0.00035	0.00022	0.00044	0.00166	0.00032	0.00035	0.00051	0.00047	0.00412	0.00068	0.00014	0.0002	0.00016	0.00018	0.00158	0.00028	0.00048	0.00021	0.00061	0.00107	0.00034	0.00028	0.0001	0.00035	0.00078	0.00011	0.00013	0.00026	0.00029	0.00661	0.00146	0.0003	0.0003	0.00032	0.00055	0.0019	0.00018	0.00047	0.00038	0.00087	0.00166	0.00062	0.0003	0.00019	0.00055	0.00158	0.00026	0.00029	0.00052	0.00051	0.00334	0.00041	0.00012	0.00015	5e-05	9e-05	0.00092	0.00013	0.00024	0.0002	0.00035	0.00135	0.00043	0.00027	0.0002	0.00045	0.00066	0.00015	0.00018	0.00014	0.00019	0.05956	0.02237	0.00585	0.00126	0.00046	0.00031	0.00024	0.00026	0.00183	0.00028	0.00029	0.00056	0.00071	0.00131	0.00036	0.00022	0.00035	0.00037	0.00144	0.00044	0.00018	0.0004	0.00043	0.00688	0.00098	0.00033	0.00026	0.00024	0.00016	0.00182	0.0003	0.0006	0.00044	0.00048	0.00252	0.00109	0.00045	0.00051	0.00047	0.00156	0.00047	0.00032	0.00034	0.00043	0.0037	0.0005	0.00011	0.0002	4e-05	0.00015	0.00083	0.00016	0.00021	0.00017	0.00029	0.00141	0.00057	0.00026	0.00026	0.00033	0.00095	0.00019	0.00019	0.00033	0.00024	0.00594	0.00114	0.00037	0.00041	0.00018	0.00018	0.00105	0.00027	0.00025	0.00022	0.00031	0.00204	0.00065	0.00043	0.00047	0.00049	0.00171	0.00047	0.00056	0.00046	0.00022	0.01389	0.00151	0.0003	0.00012	6e-05	6e-05	5e-05	0.00051	0.00015	7e-05	0.00013	0.00016	0.00065	0.00015	9e-05	0.0002	0.00021	4e-05	0	1e-05	3e-05	0	0.00469	0.00052	9e-05	0.00024	0.00015	5e-05	0.00168	0.00036	0.00042	0.00048	0.00042	0.00139	0.00045	0.00027	0.00034	0.00033	0.0011	0.00044	0.00018	0.00035	0.00013	0.00294	0.00089	0.00032	0.00025	0.00011	0.00021	0.00078	5e-05	0.0003	0.00016	0.00027	0.00081	0.0002	0.00021	0.00014	0.00026	0.00046	5e-05	4e-05	0.00018	0.00018	0.00475	0.00114	0.00033	0.0004	0.00027	0.00015	0.0009	0.00011	0.00029	0.00031	0.00019	0.00131	0.00033	0.00046	0.00027	0.00026	0.00139	0.00037	0.00043	0.00051	7e-05	0.01156	0.00378	0.00041	0.00015	0.00017	6e-05	2e-05	0.00138	0.00029	0.00031	0.0004	0.00038	0.00073	0.00017	0.00013	0.00026	0.00017	0.00127	0.00037	0.00033	0.00035	0.00021	0.0032	0.00012	2e-05	4e-05	4e-05	1e-05	0.00086	0.00017	0.00022	0.00024	0.00022	0.00083	0.00036	0.00015	0.00015	0.00017	0.00139	0.00047	0.00031	0.00038	0.00022	0.00203	0.00064	0.00015	0.00026	0.00013	0.00011	0.00052	1e-05	0.00018	9e-05	0.00025	0.00036	0.00017	7e-05	2e-05	0.0001	0.0005	0.00013	6e-05	7e-05	0.00024	0.00254	0.00032	9e-05	0.00012	6e-05	5e-05	0.00051	0.00013	0.00017	0.00011	0.00011	0.00111	0.00027	0.0003	0.00025	0.0003	0.0006	9e-05	0.00019	0.00021	0.00011	0.01175	0.00267	0.0006	0.00018	0.00017	7e-05	0.00017	0.00078	0.00028	0.00015	4e-05	0.00031	0.00081	0.0004	0.00013	0.00017	0.00012	0.00048	5e-05	0.00013	0.00019	0.00011	0.00219	0.00045	0.00014	0.00011	0.00014	6e-05	0.00064	0.00025	0.00017	6e-05	0.00016	0.00058	0.00024	0.00014	6e-05	0.00014	0.00052	0.00019	7e-05	0.0001	0.00016	0.00436	0.00095	0.00026	0.00028	0.00019	0.00022	0.001	0.00018	0.0002	0.0003	0.00032	0.00134	0.00068	0.00031	6e-05	0.00028	0.00107	4e-05	0.00028	0.00044	0.00031	0.00252	0.00032	0.00011	6e-05	4e-05	0.00011	0.00077	0.0002	0.0002	0.00011	0.00026	0.00111	0.00036	0.00028	0.00013	0.00034	0.00032	0.00013	0.0001	3e-05	6e-05	0.07621	0.02237	0.00557	0.00156	0.00053	0.00046	0.00021	0.00035	0.00177	0.00046	0.00043	0.00035	0.00053	0.00083	0.00017	0.00027	0.00021	0.00018	0.0014	0.00045	0.00036	0.00033	0.00026	0.00737	0.00161	0.0005	0.00053	0.00029	0.00029	0.0021	0.00049	0.00075	0.00031	0.00055	0.00032	0.00015	4e-05	2e-05	0.00011	0.00334	0.00109	0.0006	0.0008	0.00084	0.00465	0.00128	0.00034	0.00038	0.00025	0.00031	0.00097	0.00012	0.00032	0.0002	0.00033	0.00111	0.00042	0.00027	0.00014	0.00029	0.00128	0.00024	0.00031	0.00056	0.00018	0.00479	0.00089	0.00027	0.00034	6e-05	0.00021	0.00118	0.00022	0.00042	0.00024	0.0003	0.00156	0.00058	0.0003	0.0002	0.00048	0.00117	0.00036	0.00037	0.00027	0.00016	0.01368	0.00279	0.00083	0.00021	0.0003	0.00022	0.0001	0.00073	7e-05	0.00022	0.00021	0.00021	0.00058	0.00015	0.00012	0.00019	0.00012	0.00065	0.00015	0.0002	0.00017	0.00013	0.00454	0.00094	0.00034	0.00031	0.00018	0.00011	0.0014	0.00032	0.0005	0.00018	0.0004	0.00066	0.00017	0.00018	0.00014	0.00017	0.00154	0.00036	0.0004	0.00045	0.00033	0.00345	0.00128	0.00026	0.00044	0.00028	0.00031	0.00075	6e-05	0.0003	0.00014	0.00025	0.00041	0.00017	7e-05	0.00011	5e-05	0.00102	0.0004	0.00016	0.00031	0.00015	0.0029	0.0005	0.00012	0.00024	9e-05	6e-05	0.00056	0.0001	0.00026	0.00012	9e-05	0.00088	0.00032	0.00019	0.00016	0.0002	0.00096	0.00017	0.00027	0.0003	0.00022	0.02165	0.00515	0.00146	0.00044	0.00044	0.00033	0.00026	0.00146	0.00033	0.00027	0.00047	0.0004	0.00093	0.00032	0.00025	0.00027	0.0001	0.00129	0.00033	0.00025	0.00045	0.00027	0.00603	0.00055	0.00017	0.00021	0.00014	2e-05	0.00171	0.00042	0.00053	0.00032	0.00044	0.00127	0.00058	0.00033	0.00021	0.00015	0.0025	0.00065	0.00042	0.00062	0.00081	0.00538	0.00212	0.00043	0.00071	0.00035	0.00063	0.00091	0.00011	0.0003	0.00017	0.00033	0.00067	0.00013	0.00019	0.00015	0.0002	0.00168	0.00036	0.00045	0.00052	0.00034	0.00509	0.00095	0.00024	0.00038	0.00016	0.00017	0.001	0.00019	0.00029	0.00028	0.00025	0.00186	0.00045	0.00044	0.00046	0.00051	0.00127	0.00027	0.00036	0.00044	0.0002	0.0185	0.00378	0.00123	0.00041	0.00025	0.00018	0.0004	0.00123	0.00037	0.00043	0	0.00043	0.00048	0.00017	0.00021	2e-05	7e-05	0.00084	0.0002	0.00024	0.00019	0.00021	0.00492	0.00083	0.00028	0.0003	0.0001	0.00016	0.00142	0.0002	0.00044	0.00029	0.00049	0.00092	0.00042	0.0002	3e-05	0.00027	0.00174	0.00057	0.00038	0.00045	0.00034	0.00722	0.00212	0.00062	0.00062	0.00028	0.0006	0.00162	0.00033	0.00045	0.00022	0.00062	0.00117	0.00019	0.00045	0.00019	0.00033	0.00231	0.00068	0.00049	0.00067	0.00046	0.00259	0.00064	0.00017	0.00026	0.00011	0.00011	0.00086	0.00025	0.00024	0.00014	0.00024	0.00055	0.00013	0.0002	0.0001	0.00012	0.00055	0.00017	0.00018	0.00014	5e-05	0.23993	0.07621	0.01991	0.00537	0.00197	0.00065	0.00045	0.00048	0.00038	0.00125	0.00025	0.00018	0.00037	0.00045	0.00108	0.0004	0.00025	0.00026	0.00018	0.00107	0.00042	0.00024	0.00026	0.00016	0.00571	0.00123	0.00049	0.00031	0.00027	0.00016	0.001	0.00021	0.00027	0.00035	0.00017	0.0016	0.00055	0.00045	0.00034	0.00027	0.00187	0.00048	0.00026	0.00056	0.00058	0.00459	0.00154	0.00061	0.00045	0.00021	0.00027	0.00087	0.00016	0.00019	0.0003	0.00021	0.00118	0.00049	0.00036	0.00016	0.00016	0.001	0.00016	0.00025	0.00038	0.00021	0.00423	0.0011	0.00031	0.00028	0.00027	0.00025	0.00061	0.0001	0.00015	0.00016	0.0002	0.00139	0.00044	0.00029	0.00027	0.0004	0.00113	0.00022	0.00033	0.00038	0.00019	0.02308	0.00401	0.00134	0.00046	0.00029	0.00029	0.0003	0.00122	0.00029	0.00029	0.00034	0.0003	0.00082	0.00021	0.0002	0.00026	0.00015	0.00063	0.00016	0.00011	0.0003	6e-05	0.006	0.00107	0.00059	0.00022	0.00016	0.0001	0.00161	0.00038	0.00036	0.00042	0.00045	0.00144	0.00053	0.00048	0.00026	0.00017	0.00187	0.00071	0.00024	0.00065	0.00028	0.00764	0.00334	0.00099	0.00099	0.00059	0.00076	0.00144	0.00011	0.00042	0.00042	0.0005	0.00139	0.00043	0.00042	0.00033	0.00021	0.00148	0.00031	0.00032	0.00047	0.00037	0.00543	0.00156	0.00038	0.00063	0.00031	0.00024	0.00096	0.00017	0.0003	0.00025	0.00025	0.00139	0.0004	0.00028	0.00041	0.00031	0.00152	0.00038	0.00029	0.00064	0.0002	0.01263	0.0029	0.00078	0.00024	0.00017	0.00021	0.00016	0.00092	0.00014	0.00019	0.00034	0.00025	0.00035	9e-05	7e-05	0.00016	3e-05	0.00084	0.00019	0.0001	0.00029	0.00027	0.00293	0.00045	0.00017	0.00012	0.00013	3e-05	0.00068	0.00012	0.00019	0.00017	0.0002	0.00074	0.0003	0.00012	0.00015	0.00017	0.00106	0.00031	0.00015	0.00029	0.00031	0.0042	0.00174	0.00035	0.00048	0.00034	0.00057	0.00092	6e-05	0.00029	0.00026	0.00031	0.00062	0.00024	0.00017	9e-05	0.00013	0.00092	0.00026	0.00014	0.00026	0.00027	0.0026	0.00052	0.00016	0.0002	0.00016	0	0.00047	0.00011	0.00018	0.00014	4e-05	0.00093	0.00025	0.00027	0.00027	0.00015	0.00067	0.00011	0.00017	0.00031	9e-05	0.0206	0.00475	0.00154	0.00049	0.00036	0.00024	0.00045	0.00125	0.00034	0.00033	7e-05	0.0005	0.00089	0.00025	0.00028	0.00024	0.00013	0.00107	0.00027	0.00021	0.00034	0.00025	0.00389	0.00098	0.00034	0.00032	0.00014	0.00018	0.001	0.00033	0.00024	0.00022	0.00021	0.00084	0.00033	0.00022	0.00015	0.00014	0.00106	0.00029	0.0001	0.00037	0.0003	0.00719	0.0025	0.00087	0.00052	0.00037	0.00074	0.00139	0.00022	0.00048	0.00032	0.00036	0.00151	0.00062	0.0004	0.00025	0.00025	0.0018	0.00032	0.00032	0.00067	0.00048	0.00477	0.00139	0.00048	0.00043	0.00018	0.0003	0.00135	0.00031	0.00043	0.0003	0.00031	0.00135	0.00033	0.00035	0.0003	0.00036	0.00068	0.00025	0.00013	0.00019	0.00012	0.05657	0.00664	0.00172	0.00062	0.00019	0.00015	0.00016	0.00012	0.00036	7e-05	0.0001	0.0001	0.0001	0.00045	0.00011	7e-05	9e-05	0.00018	0.00029	5e-05	2e-05	0.00013	9e-05	0.00247	0.00049	0.00016	0.00017	0.00012	4e-05	0.00059	9e-05	0.00017	0.00017	0.00016	0.00076	0.00029	0.00019	6e-05	0.00021	0.00063	0.00016	0.0001	0.00018	0.00019	0.00221	0.00065	0.00018	0.00024	0.00012	0.00012	0.00043	0.0001	6e-05	9e-05	0.00018	0.00058	0.00016	0.00013	6e-05	0.00022	0.00056	6e-05	0.00014	0.0002	0.00015	0.00024	4e-05	1e-05	1e-05	1e-05	1e-05	6e-05	0	3e-05	0	3e-05	0.0001	2e-05	2e-05	3e-05	2e-05	3e-05	1e-05	0	1e-05	1e-05	0.0168	0.00284	0.00074	0.0002	0.00024	0.00024	6e-05	0.00099	0.00015	0.00016	0.00038	0.0003	0.00082	0.0001	0.00018	0.00034	0.0002	0.00029	5e-05	5e-05	0.00015	3e-05	0.00513	0.00118	0.00029	0.00047	0.0003	0.00012	0.00155	0.00029	0.00057	0.00031	0.00038	0.00134	0.00035	0.00032	0.0004	0.00027	0.00107	0.00026	0.00031	0.00032	0.00018	0.0046	0.0014	0.00029	0.00048	0.00025	0.00038	0.00109	7e-05	0.0003	0.00027	0.00045	0.00118	0.0004	0.00027	0.00019	0.00032	0.00093	0.00017	0.00017	0.00035	0.00024	0.00423	0.00144	0.0002	0.00055	0.00026	0.00044	0.00073	0.00011	0.00021	0.00025	0.00016	0.0015	0.00026	0.00048	0.00042	0.00034	0.00057	2e-05	0.00018	0.00027	0.0001	0.01253	0.00479	0.00166	0.00027	0.00063	0.00032	0.00044	0.00134	0.00018	0.00036	0.00056	0.00024	0.00067	6e-05	0.00017	0.0002	0.00024	0.00112	0.00015	0.00028	0.00041	0.00029	0.00293	0.00041	5e-05	0.0002	0.00014	1e-05	0.00088	4e-05	0.00038	0.0002	0.00025	0.00058	0.00021	0.00017	0.00014	5e-05	0.00107	0.00018	0.00019	0.00033	0.00036	0.00272	0.00084	9e-05	0.00027	0.00019	0.0003	0.00075	2e-05	0.00021	0.00021	0.0003	0.00042	0.00011	0.00013	3e-05	0.00015	0.00071	0.00011	0.00014	0.00031	0.00015	0.0021	0.00048	0.00012	0.00016	0.00018	2e-05	0.00026	3e-05	0.00013	0.0001	0	0.0009	0.00017	0.0002	0.00024	0.00029	0.00046	5e-05	0.00019	0.00018	3e-05	0.0206	0.00594	0.00175	0.00051	0.00063	0.00022	0.00038	0.00191	0.00037	0.00063	0.00015	0.00076	0.00115	0.00031	0.00021	0.00038	0.00025	0.00112	0.00021	0.00031	0.0004	0.0002	0.00357	0.00077	0.0003	0.00021	0.00014	0.00012	0.001	0.00024	0.00033	0.00017	0.00027	0.00095	0.00031	0.00025	0.00014	0.00026	0.00084	0.00015	0.00018	0.00029	0.00022	0.00572	0.00129	0.00055	0.00049	0.00024	2e-05	0.00182	0.00016	0.00053	0.00038	0.00074	0.00135	0.0006	0.00022	0.00018	0.00034	0.00126	0.00022	0.00028	0.00055	0.00021	0.00537	0.00127	0.00051	0.00035	0.00011	0.0003	0.00157	0.00035	0.00041	0.00025	0.00057	0.0022	0.00063	0.00049	0.00042	0.00066	0.00032	0.00011	0.00013	3e-05	5e-05	0.05187	0.0185	0.00334	0.00096	0.00035	0.00019	0.00024	0.00018	0.00097	0.00032	0.00017	0.0002	0.00028	0.00083	0.00033	0.00019	0.00019	0.00012	0.00057	0.00013	0.00013	0.0002	0.00011	0.00637	0.00135	0.00042	0.00048	0.00026	0.00019	0.00172	0.00034	0.00042	0.00038	0.00058	0.00179	0.00084	0.00042	0.0003	0.00022	0.00152	0.00043	0.00027	0.00048	0.00034	0.00343	0.00096	0.00029	0.00028	0.00017	0.00022	0.00079	0.0001	0.00017	0.00022	0.0003	0.00095	0.00034	0.00026	0.00018	0.00017	0.00073	0.00016	0.00013	0.00022	0.00021	0.00537	0.00139	0.00046	0.00033	0.00024	0.00036	0.00133	0.00031	0.00041	0.0003	0.00031	0.00199	0.00081	0.00035	0.00038	0.00044	0.00066	0.00022	0.00017	0.00014	0.00013	0.01251	0.00094	0.00021	6e-05	5e-05	6e-05	3e-05	0.00033	7e-05	9e-05	0.00011	6e-05	0.00036	0.00013	1e-05	0.00013	0.0001	3e-05	0	1e-05	2e-05	0	0.00383	0.00073	0.0002	0.00016	0.00028	9e-05	0.00105	0.00025	0.0004	0.00025	0.00016	0.00092	0.00026	0.00027	0.00029	0.00011	0.00113	0.00043	0.00018	0.00042	0.00011	0.00297	0.00117	0.00047	0.00035	0.00014	0.0002	0.00064	0.0001	0.00019	0.00011	0.00025	0.00063	0.00021	0.00016	7e-05	0.00018	0.00053	0.00011	0.00011	0.00024	9e-05	0.00477	0.00171	0.00051	0.00057	0.00034	0.00029	0.001	0.00021	0.00028	0.00025	0.00027	0.00139	0.00027	0.00041	0.00032	0.0004	0.00066	0.00021	0.00021	0.00021	2e-05	0.00801	0.00259	0.00066	0.00016	0.00026	0.00015	0.0001	0.00104	0.00031	0.00031	0.00021	0.0002	0.00057	0.00022	0.00017	5e-05	0.00012	0.00032	7e-05	2e-05	0.0002	2e-05	0.00192	0.00024	7e-05	6e-05	9e-05	1e-05	0.00062	0.00011	0.00017	0.00015	0.00019	0.00038	0.00016	5e-05	9e-05	9e-05	0.00068	0.00022	0.00011	0.00022	0.00013	0.00143	0.00055	0.00019	0.00021	9e-05	5e-05	0.00031	7e-05	9e-05	3e-05	0.00012	0.00016	5e-05	6e-05	2e-05	2e-05	0.00042	6e-05	0.00012	0.00012	0.00011	0.00206	0.00032	0.00011	0.00012	6e-05	3e-05	0.0004	0.00011	0.0001	0.00011	9e-05	0.00066	0.0002	0.00019	0.0001	0.00017	0.00067	0.00011	0.00021	0.00031	4e-05	0.01285	0.00252	0.00064	0.00018	0.00011	0.00012	0.00024	0.00088	0.00021	0.00019	0.0001	0.00037	0.00055	0.00015	0.00013	0.00016	0.00011	0.00046	0.00018	0.0001	0.0001	9e-05	0.00236	0.00053	0.00018	0.00019	1e-05	0.00015	0.00066	0.0002	0.0002	4e-05	0.00021	0.00049	0.00018	0.00015	5e-05	0.00011	0.00067	0.00024	7e-05	0.00015	0.00021	0.00466	0.00127	0.00051	0.00034	0.0002	0.00021	0.00114	0.00021	0.00027	0.00018	0.00048	0.0011	0.00046	0.00025	0.00015	0.00025	0.00114	0.00031	0.00024	0.00047	0.00013	0.00329	0.0006	0.00025	0.00016	4e-05	0.00015	0.00113	0.0004	0.00029	0.00018	0.00027	0.00089	0.00034	0.00022	0.0001	0.00022	0.00067	0.00024	0.00011	0.00022	0.00011	0.05529	0.01175	0.00307	0.00103	0.0003	0.00033	0.00013	0.00027	0.00067	0.00016	0.00017	0.00017	0.00017	0.00044	0.00017	0.00012	0.00013	2e-05	0.00093	0.00033	0.00026	0.00024	0.00011	0.00377	0.00117	0.00042	0.00034	0.00019	0.00021	0.00084	0.0002	0.00022	0.00015	0.00027	0.00029	0.00011	0.00012	2e-05	4e-05	0.00148	0.00047	0.00036	0.00042	0.00022	0.00281	0.00102	0.00035	0.00024	0.00017	0.00026	0.0005	0.0001	0.00012	0.00015	0.00014	0.00075	0.00027	0.00018	0.00016	0.00014	0.00055	0.00014	0.00014	0.00016	0.00011	0.0021	0.00046	0.00014	0.00018	9e-05	5e-05	0.00044	0.0001	0.00012	5e-05	0.00017	0.00066	0.00015	0.00021	0.00018	0.00012	0.00053	0.00017	0.00011	0.00017	9e-05	0.01083	0.00236	0.00075	0.00026	0.00016	0.00013	0.0002	0.00069	0.00012	0.00022	0.0002	0.00015	0.00036	0.00012	0.00014	0.00011	0	0.00056	0.00021	0.0001	0.00015	0.0001	0.00321	0.00096	0.00032	0.00028	0.00018	0.00018	0.00091	0.0002	0.00035	0.00017	0.00018	0.00033	0.00018	0.0001	3e-05	2e-05	0.001	0.00037	0.00019	0.00032	0.00012	0.00266	0.00128	0.00044	0.00034	0.00026	0.00025	0.00058	6e-05	0.00028	0.00011	0.00013	0.00026	7e-05	6e-05	4e-05	7e-05	0.00055	0.00012	7e-05	0.00025	0.00011	0.0026	0.00095	0.00028	0.00019	0.00025	0.00024	0.00035	7e-05	0.00012	0.00013	3e-05	0.00057	0.0001	0.00016	0.00016	0.00015	0.00073	0.00017	0.00021	0.00022	0.00012	0.01985	0.00509	0.00158	0.00051	0.00038	0.00033	0.00034	0.00142	0.00025	0.00044	0.00043	0.00031	0.00082	0.0002	0.00026	0.00021	0.00015	0.00126	0.00026	0.00019	0.00042	0.0004	0.00479	0.00079	0.00025	0.00034	0.00018	2e-05	0.00124	0.00022	0.00034	0.00028	0.0004	0.00096	0.00048	0.00025	0.00012	0.00012	0.0018	0.00049	0.00027	0.0006	0.00044	0.0054	0.00231	0.00045	0.00087	0.00033	0.00066	0.00127	0.00011	0.00033	0.00047	0.00036	0.00044	0.00012	7e-05	0.00014	0.00011	0.00138	0.00034	0.00025	0.00057	0.00022	0.00458	0.00107	0.00032	0.00027	0.00019	0.00029	0.00075	0.00018	0.00019	0.00022	0.00015	0.00161	0.00051	0.00042	0.00041	0.00028	0.00114	0.0003	0.0002	0.00047	0.00017	0.01285	0.00254	0.00095	0.00027	0.00025	0.00012	0.00032	0.00067	0.00012	0.00029	5e-05	0.00021	0.00021	5e-05	5e-05	3e-05	7e-05	0.00071	0.00026	0.00017	0.0001	0.00018	0.00345	0.00098	0.00037	0.00026	0.00013	0.00022	0.00087	0.00024	0.0003	0.00017	0.00016	0.00068	0.00029	0.00018	7e-05	0.00014	0.00092	0.00033	0.0002	0.00021	0.00017	0.00479	0.00168	0.00055	0.00057	0.00022	0.00034	0.00105	0.00024	0.00034	0.00022	0.00025	0.00068	0.00033	0.00017	0.00012	6e-05	0.00138	0.00028	0.0003	0.00056	0.00025	0.00206	0.0005	0.00021	0.00011	3e-05	0.00015	0.00063	9e-05	0.00026	0.00016	0.00013	0.00051	0.0002	6e-05	0.00014	0.00011	0.00042	0.0001	0.00012	0.00018	2e-05	0.23993	0.05956	0.0169	0.0054	0.0017	0.00071	0.0003	0.00038	0.00031	0.00152	0.00035	0.00032	0.00043	0.00042	0.00084	0.00018	0.00021	0.00028	0.00017	0.00134	0.00048	0.00019	0.00042	0.00025	0.00449	0.00109	0.0003	0.00031	0.00031	0.00017	0.00107	0.00018	0.00036	0.00017	0.00035	0.00089	0.00031	0.0002	0.00022	0.00015	0.00144	0.00044	0.00026	0.00036	0.00038	0.00242	0.00066	0.00021	0.00017	0.00011	0.00017	0.00067	3e-05	0.00021	0.0002	0.00022	0.00075	0.00029	0.00015	0.00014	0.00017	0.00033	6e-05	0.00012	0.00011	4e-05	0.0046	0.00139	0.00052	0.00033	0.00033	0.0002	0.00107	0.00022	0.00038	0.00029	0.00017	0.00122	0.00032	0.00031	0.00031	0.00028	0.00092	0.00024	0.00021	0.00032	0.00015	0.01863	0.00456	0.00156	0.00058	0.00026	0.00034	0.00038	0.00137	0.00018	0.00031	0.00053	0.00034	0.00088	0.00021	0.00022	0.00024	0.0002	0.00076	0.00013	0.00018	0.00034	0.00011	0.00555	0.00126	0.00045	0.00037	0.00034	0.0001	0.0018	0.00032	0.00067	0.00043	0.00037	0.00089	0.00035	0.00021	0.00015	0.00017	0.0016	0.00056	0.00032	0.00052	0.0002	0.00088	0.00032	5e-05	5e-05	6e-05	0.00015	0.00019	0	6e-05	5e-05	7e-05	7e-05	0	1e-05	1e-05	5e-05	0.00029	4e-05	5e-05	0.0001	0.0001	0.00764	0.00252	0.00069	0.00076	0.00051	0.00056	0.00144	0.00041	0.0005	0.00019	0.00034	0.00189	0.00047	0.0005	0.00049	0.00043	0.00179	0.0004	0.00048	0.00069	0.00021	0.0115	0.00345	0.00107	0.00032	0.00025	0.00026	0.00025	0.00086	0.00015	0.00027	0.00019	0.00025	0.00058	0.00012	0.00011	0.00022	0.00013	0.00095	0.00031	0.00012	0.00028	0.00025	0.00265	0.00035	7e-05	0.00013	0.00015	0	0.00087	0.00018	0.00024	0.00029	0.00016	0.00059	0.00024	0.00014	0.00016	5e-05	0.00084	0.00022	0.0001	0.00022	0.0003	0.00274	0.00092	0.0002	0.00029	0.00018	0.00025	0.00069	3e-05	0.00028	9e-05	0.0003	0.00044	0.00014	7e-05	6e-05	0.00016	0.00068	0.00011	0.00012	0.00028	0.00018	0.00266	0.00058	0.00018	0.00016	0.00014	0.0001	0.00057	0.00016	0.00012	0.00015	0.00014	0.00103	0.00028	0.00026	0.00027	0.00022	0.00049	0.00011	3e-05	0.00025	0.00011	0.01253	0.00294	0.00094	0.00032	0.00028	7e-05	0.00027	0.00103	0.00019	0.00036	5e-05	0.00042	0.0004	0.00014	0.00012	3e-05	0.00011	0.00058	0.00016	0.00011	0.0002	0.00011	0.00285	0.00058	0.00015	0.0002	0.00014	9e-05	0.00095	0.00017	0.00028	0.0002	0.0003	0.00059	0.0002	0.00015	9e-05	0.00015	0.00074	0.00017	0.00014	0.0002	0.00022	0.00376	0.00127	0.00038	0.00033	0.00017	0.00038	0.0008	9e-05	0.00033	6e-05	0.00032	0.00073	0.00022	0.00025	3e-05	0.00022	0.00096	0.0003	0.00016	0.00032	0.00018	0.00297	0.00083	0.0003	0.00029	3e-05	0.00021	0.00079	0.0002	0.00025	9e-05	0.00026	0.00096	0.00017	0.00022	0.0001	0.00047	0.00038	9e-05	0.00017	0.0001	3e-05	0.05011	0.01079	0.00354	0.0011	0.00031	0.00031	0.00018	0.0003	0.00092	0.00015	0.00027	0.00034	0.00016	0.00069	0.00018	0.0002	0.00013	0.00018	0.00082	0.00015	0.00012	0.00028	0.00028	0.00324	0.0005	0.00016	0.00018	4e-05	0.00012	0.00104	0.00011	0.00035	0.00031	0.00027	0.00088	0.00029	0.00021	0.00018	0.00019	0.00082	0.00024	0.00011	0.00022	0.00026	0.0018	0.00058	0.00016	0.00019	9e-05	0.00014	0.00041	2e-05	0.00011	0.00014	0.00014	0.00045	0.0001	0.00011	0.00012	0.00013	0.00036	0.00014	6e-05	0.00015	1e-05	0.00221	0.00065	0.00014	0.00028	0.0001	0.00014	0.00057	0.00013	0.00016	0.00015	0.00013	0.00063	0.00014	0.00015	0.00016	0.00018	0.00036	4e-05	9e-05	0.00015	9e-05	0.0152	0.00366	0.00137	0.00035	0.00035	0.00043	0.00024	0.00114	0.00019	0.00032	0.00034	0.00029	0.00069	0.00022	0.00015	0.00019	0.00013	0.00045	6e-05	7e-05	0.00025	6e-05	0.00454	0.00091	0.00021	0.00035	0.00018	0.00016	0.00171	0.0003	0.00055	0.00038	0.00048	0.00084	0.00021	0.00028	0.00022	0.00013	0.00108	0.00024	0.0003	0.00031	0.00024	0.00242	0.00083	0.00016	0.00024	0.00021	0.00022	0.00059	2e-05	0.00026	7e-05	0.00024	0.00056	0.00018	0.00014	0.00012	0.00012	0.00044	7e-05	5e-05	0.00019	0.00012	0.00459	0.00131	0.00029	0.00043	0.00028	0.00032	0.0011	0.00021	0.00042	0.00026	0.00021	0.00134	0.00033	0.0004	0.00028	0.00033	0.00083	6e-05	0.00027	0.00035	0.00015	0.0115	0.00465	0.00127	0.00024	0.0005	0.00028	0.00026	0.00137	0.00017	0.00037	0.00051	0.00031	0.00086	9e-05	0.00027	0.00026	0.00025	0.00115	0.00027	0.00012	0.00043	0.00034	0.00279	0.00028	6e-05	0.00011	0.0001	1e-05	0.00123	0.00017	0.00046	0.00033	0.00027	0.0004	6e-05	9e-05	0.00016	9e-05	0.00089	0.00018	0.00021	0.00026	0.00024	0.00125	0.00048	5e-05	0.00024	9e-05	0.00011	0.0003	2e-05	6e-05	3e-05	0.00018	0.00026	0.00011	4e-05	7e-05	3e-05	0.00021	4e-05	5e-05	7e-05	4e-05	0.00281	0.00081	0.00013	0.00029	0.00021	0.00018	0.0005	0.00011	0.0001	0.00014	0.00016	0.00095	0.00016	0.0003	0.0003	0.00019	0.00055	6e-05	0.00017	0.00025	6e-05	0.01263	0.0037	0.00099	0.00027	0.00027	0.00021	0.00025	0.00118	0.0002	0.00032	6e-05	0.00059	0.00086	0.00028	0.00014	0.00018	0.00026	0.00067	0.00011	0.00017	0.00026	0.00014	0.00215	0.0005	0.00016	0.00014	9e-05	0.00012	0.00072	0.00013	0.00027	0.00011	0.00021	0.00058	0.00025	7e-05	9e-05	0.00017	0.00035	4e-05	9e-05	5e-05	0.00017	0.00335	0.00093	0.00032	0.00035	2e-05	0.00024	0.00092	6e-05	0.00031	0.00017	0.00037	0.00067	0.00028	0.00012	5e-05	0.00022	0.00082	0.00019	0.00016	0.00027	0.0002	0.00343	0.00073	0.0002	0.00025	9e-05	0.00019	0.00104	0.00015	0.00036	0.00018	0.00034	0.0011	0.00035	0.00028	0.00014	0.00033	0.00057	0.00013	0.00022	0.00013	9e-05	0.07838	0.02165	0.00661	0.00186	0.00076	0.00047	0.00031	0.00032	0.0019	0.00034	0.00038	0.00052	0.00065	0.00134	0.00045	0.0002	0.00036	0.00032	0.0015	0.00035	0.00019	0.00053	0.00042	0.00598	0.00114	0.0004	0.00034	0.00022	0.00018	0.00155	0.00025	0.00038	0.00036	0.00056	0.00189	0.0008	0.00032	0.00035	0.00042	0.00139	0.00034	0.00012	0.00045	0.00048	0.00335	0.00088	0.00026	0.00028	5e-05	0.00029	0.00092	0.00013	0.00021	0.0002	0.00037	0.00098	0.00045	0.00024	9e-05	0.00021	0.00057	0.0001	9e-05	0.00024	0.00015	0.00572	0.00131	0.00038	0.00034	0.00026	0.00033	0.00102	0.00029	0.00021	0.00022	0.00029	0.002	0.00062	0.00036	0.00042	0.0006	0.00139	0.00038	0.00035	0.00043	0.00022	0.01885	0.00262	0.00081	0.00029	0.00013	0.00025	0.00015	0.00108	0.00016	0.00028	0.00034	0.0003	0.00063	0.00017	0.0002	0.00011	0.00015	0.0001	3e-05	4e-05	0	2e-05	0.00527	0.00115	0.00033	0.00042	0.00028	0.00013	0.00151	0.00032	0.00051	0.00042	0.00026	0.00122	0.00033	0.00032	0.00033	0.00024	0.00139	0.0004	0.00026	0.00053	0.0002	0.00376	0.00156	0.00051	0.0004	0.00026	0.0004	0.00093	0.00018	0.0002	0.0002	0.00034	0.00061	0.00019	0.00022	0.0001	0.0001	0.00066	0.00019	7e-05	0.0003	0.0001	0.00719	0.00204	0.0006	0.00061	0.00043	0.00041	0.00117	0.00033	0.00027	0.00028	0.00029	0.002	0.00045	0.00073	0.00041	0.00042	0.00199	0.00035	0.00057	0.00087	0.0002	0.01803	0.00722	0.00135	0.00038	0.00034	0.00035	0.00027	0.00257	0.00046	0.00077	0.00069	0.00064	0.0011	0.0003	0.00027	0.00031	0.00022	0.0022	0.00051	0.00061	0.00087	0.00021	0.004	0.00035	0.0001	0.0001	0.00015	1e-05	0.00134	0.00026	0.00037	0.00032	0.00038	0.00096	0.00027	0.00026	0.00027	0.00017	0.00135	0.00046	0.00032	0.00043	0.00014	0.00203	0.00055	0.00014	0.00025	0.00013	3e-05	0.00048	3e-05	0.00016	0.0001	0.00019	0.00049	0.00014	0.00011	6e-05	0.00018	0.00051	3e-05	0.00011	0.00015	0.00022	0.00479	0.00111	0.00029	0.0004	0.00025	0.00018	0.001	0.00018	0.00027	0.00025	0.00031	0.00179	0.00044	0.00038	0.00049	0.00047	0.00089	0.00021	0.00034	2e-05	0.00031	0.01985	0.00436	0.00118	0.00042	0.00021	0.00019	0.00035	0.00134	0.00042	0.00035	0.0001	0.00047	0.00095	0.00031	0.0001	0.0003	0.00025	0.0009	0.00018	0.00018	0.0003	0.00024	0.0039	0.00084	0.0003	0.00019	0.00015	0.0002	0.0011	0.00029	0.00032	0.00011	0.00038	0.00103	0.00056	0.00022	9e-05	0.00016	0.00093	0.00033	0.00014	0.00024	0.00022	0.00693	0.00186	0.00052	0.00052	0.00027	0.00055	0.00168	0.00019	0.00049	0.00032	0.00067	0.00177	0.00067	0.00046	9e-05	0.00056	0.00161	0.00044	0.00021	0.00049	0.00047	0.00466	0.00111	0.00038	0.00034	7e-05	0.00031	0.0011	0.00028	0.00029	0.00028	0.00026	0.00179	0.00052	0.00033	0.00036	0.00057	0.00066	7e-05	0.00032	0.00015	0.00012	0.05187	0.01156	0.00393	0.0013	0.00035	0.00033	0.00022	0.0004	0.0009	0.00025	0.00025	0.00015	0.00026	0.00056	0.00014	0.00011	0.00028	3e-05	0.00118	0.00034	0.00021	0.00033	0.00029	0.00366	0.00091	0.00038	0.00028	0.00018	6e-05	0.00128	0.00031	0.00041	0.00022	0.00034	7e-05	2e-05	3e-05	0	2e-05	0.00139	0.00051	0.00022	0.00035	0.0003	0.00125	0.00041	0.0001	9e-05	9e-05	0.00014	0.00045	4e-05	0.00017	9e-05	0.00015	0.00014	3e-05	1e-05	2e-05	7e-05	0.00026	6e-05	5e-05	9e-05	5e-05	0.00272	0.00081	0.00028	0.00024	0.00016	0.00014	0.00066	0.00013	0.00022	0.00016	0.00015	0.00061	0.00021	0.00012	0.00016	0.00012	0.00063	0.00015	0.00013	0.00027	9e-05	0.01427	0.00321	0.00117	0.00037	0.00026	0.00019	0.00034	0.00102	0.0002	0.00032	0.00024	0.00026	0.00045	0.00019	0.00015	0	0.00011	0.00058	0.0002	0.00014	0.00011	0.00013	0.00413	0.00092	0.00037	0.00033	0.00013	9e-05	0.00128	0.00024	0.00051	0.00028	0.00026	0.00075	0.00021	0.00013	0.00028	0.00013	0.00118	0.00035	0.00027	0.00036	0.00019	0.00274	0.00111	0.00022	0.00032	0.00018	0.00038	0.00074	9e-05	0.00038	3e-05	0.00024	0.00014	2e-05	3e-05	5e-05	3e-05	0.00075	0.00017	0.00012	0.0003	0.00016	0.0042	0.00141	0.00038	0.00057	0.00026	0.0002	0.00086	0.00025	0.00022	0.00022	0.00016	0.00098	0.00027	0.00032	0.00018	0.00021	0.00095	0.00026	0.00033	0.00031	5e-05	0.01803	0.00538	0.00166	0.00047	0.00049	0.00028	0.00042	0.0017	0.00029	0.00051	0.00049	0.00041	0.00067	0.00016	0.00017	0.00018	0.00016	0.00135	0.00027	0.00035	0.00041	0.00032	0.00418	0.00072	0.00022	0.0003	0.00016	3e-05	0.00123	0.00027	0.00038	0.00031	0.00027	0.00073	0.0002	0.00018	0.00016	0.00018	0.00151	0.00047	0.00024	0.00042	0.00038	0.00308	0.00117	0.0002	0.00041	0.00014	0.00042	0.00081	6e-05	0.00035	0.0001	0.0003	0.00042	0.0001	0.00012	6e-05	0.00014	0.00068	0.00013	0.0001	0.00036	0.0001	0.0054	0.00134	0.0003	0.0005	0.0003	0.00024	0.00119	0.00025	0.00041	0.00027	0.00027	0.00177	0.00046	0.00048	0.00043	0.00041	0.0011	0.00025	0.00027	0.00049	0.0001	0.00801	0.00203	0.00064	0.00022	0.00011	0.00012	0.00019	0.00072	0.00011	0.00027	1e-05	0.00033	0.00026	0.00011	5e-05	5e-05	4e-05	0.00042	0.00014	0.00011	0.0001	7e-05	0.00251	0.0006	0.00022	0.00019	0.00012	6e-05	0.00086	0.00022	0.00033	0.00014	0.00016	0.00044	0.00014	0.00012	2e-05	0.00016	0.00062	0.00026	0.0001	9e-05	0.00018	0.00203	0.00067	0.00019	0.00025	5e-05	0.00018	0.0005	5e-05	0.00017	3e-05	0.00025	0.00042	0.00019	0.00011	0	0.00012	0.00044	6e-05	0.00014	9e-05	0.00015	0.00143	0.00036	0.00011	0.00015	7e-05	3e-05	0.00042	0.00012	0.00015	6e-05	9e-05	0.00049	0.00015	0.00014	6e-05	0.00014	0.00016	2e-05	5e-05	6e-05	2e-05
	MZ374361	Gammaproteobacteria	Enterobacterales	Enterobacteriaceae	Klebsiella	pneumoniae	Klebsiella pneumoniae 1119	Myovirus	Unclassified	Jedunavirus	Klebsiella phage BUCT_49532	49532	48.815	0.25593	0.06967	0.01959	0.00536	0.00145	0.00031	0.00036	0.00036	0.00041	0.0016	0.00045	0.00029	0.00039	0.00045	0.00113	0.00031	0.0003	0.00027	0.00024	0.00118	0.00033	0.00037	0.00023	0.00024	0.00595	0.00123	0.00041	0.00035	0.00031	0.00015	0.00162	0.00033	0.00036	0.00051	0.0004	0.00163	0.00054	0.00037	0.00036	0.00035	0.00147	0.0004	0.00048	0.0003	0.00028	0.00437	0.00143	0.00033	0.00034	0.0004	0.00035	0.00119	0.00015	0.0003	0.00031	0.00042	0.00087	0.00027	0.0002	0.00021	0.00018	0.00088	0.00019	0.00022	0.00033	0.00013	0.00392	0.00113	0.00038	0.00032	0.00025	0.00017	0.00111	0.00028	0.00029	0.00023	0.0003	0.0009	0.00026	0.0001	0.00024	0.00029	0.00078	0.00014	0.0003	0.00019	0.00014	0.01953	0.00404	0.00112	0.0003	0.00025	0.00041	0.00015	0.0011	0.00016	0.00032	0.00034	0.00027	0.0013	0.0004	0.00023	0.00034	0.00032	0.00051	8e-05	0.00017	0.00018	8e-05	0.00527	0.00092	0.00029	0.00028	0.00023	0.00011	0.00162	0.00044	0.00029	0.00051	0.00036	0.00135	0.00051	0.00022	0.00029	0.00032	0.00138	0.00029	0.00045	0.00047	0.00016	0.00491	0.00157	0.0003	0.00054	0.00037	0.00036	0.00097	9e-05	0.00024	0.00018	0.00045	0.00117	0.00035	0.00016	0.00027	0.00038	0.00119	0.00029	0.00033	0.00029	0.00027	0.00532	0.00146	0.00032	0.00037	0.00045	0.00031	0.00142	0.00026	0.00036	0.00044	0.00035	0.00122	0.00029	0.00025	0.00023	0.00044	0.00121	0.00024	0.00045	0.00027	0.00024	0.0184	0.00563	0.00149	0.00037	0.00044	0.0005	0.00017	0.00133	0.00022	0.00036	0.00035	0.00039	0.00127	0.00023	0.0003	0.00045	0.00028	0.00153	0.0003	0.00048	0.00036	0.00038	0.00418	0.00065	0.00021	0.00016	0.00022	5e-05	0.00092	0.00021	0.00029	0.00025	0.00016	0.00094	0.00023	0.00019	0.00029	0.00022	0.00168	0.00041	0.00041	0.00024	0.00061	0.00419	0.00141	0.00015	0.00046	0.00038	0.00041	0.00086	5e-05	0.00022	0.0002	0.00038	0.00085	0.00023	0.00013	0.00017	0.00031	0.00107	0.00017	0.00032	0.00024	0.00033	0.0044	0.00116	0.0003	0.00033	0.00024	0.00028	0.00108	0.00022	0.00028	0.00027	0.0003	0.00117	0.0003	0.00029	0.00029	0.00028	0.00099	0.00016	0.00036	0.00024	0.00022	0.01213	0.00318	0.001	0.00039	0.00018	0.00018	0.00024	0.0009	0.0003	0.00024	1e-05	0.00034	0.00072	0.00017	0.00013	0.00021	0.0002	0.00057	0.00013	0.00019	4e-05	0.0002	0.00342	0.00081	0.0003	0.00015	0.00015	0.0002	0.00092	0.00022	0.0003	0.00013	0.00026	0.00067	0.00021	0.00011	0.00015	0.00019	0.00103	0.0002	0.00031	0.00026	0.00025	0.00304	0.00081	0.00025	0.0002	0.00015	0.0002	0.00046	7e-05	4e-05	6e-05	0.00029	0.0008	0.00018	9e-05	0.00022	0.0003	0.00097	0.0002	0.00034	0.0002	0.00022	0.00249	0.00062	0.00023	0.00016	0.00015	7e-05	0.00088	0.00017	0.00022	0.00017	0.00031	0.00048	0.00015	0.0001	0.00011	0.00012	0.00051	8e-05	0.00016	0.00011	0.00016	0.06828	0.01444	0.00408	0.00114	0.00027	0.00034	0.00026	0.00026	0.00107	0.00021	0.00028	0.0003	0.00027	0.00131	0.00025	0.00035	0.0004	0.0003	0.00056	5e-05	0.00016	0.00015	0.00019	0.004	0.00059	0.0002	0.00012	0.00018	8e-05	0.0011	0.00017	0.00035	0.00033	0.00024	0.00136	0.00034	0.00031	0.0003	0.0004	0.00095	0.00024	0.00026	0.00018	0.00026	0.00443	0.0011	0.00019	0.00029	0.00036	0.00025	0.00083	0.0001	0.00015	0.0003	0.00027	0.00135	0.00038	0.00012	0.00037	0.00047	0.00114	0.00021	0.00031	0.00032	0.00029	0.00193	0.00037	9e-05	0.00015	9e-05	4e-05	0.00065	0.00013	0.00016	0.0001	0.00025	0.00064	0.00014	9e-05	0.00014	0.00026	0.00027	7e-05	8e-05	7e-05	5e-05	0.01953	0.0038	0.00108	0.00028	0.00028	0.00031	0.0002	0.00107	0.00015	0.00025	0.00034	0.00032	0.00114	0.00029	0.00025	0.00032	0.00027	0.0005	8e-05	0.00022	0.00013	7e-05	0.00595	0.00125	0.00031	0.00034	0.00039	0.0002	0.0016	0.00044	0.00036	0.00044	0.00034	0.0016	0.00052	0.00032	0.00039	0.00035	0.0015	0.00033	0.00045	0.00043	0.00028	0.00457	0.0015	0.00029	0.00035	0.00044	0.00041	0.00097	0.00016	0.00018	0.00024	0.00038	0.001	0.00034	0.0002	0.00024	0.00021	0.0011	0.00026	0.00035	0.00023	0.00025	0.00522	0.00164	0.0004	0.00043	0.00051	0.00028	0.00132	0.00019	0.00044	0.00033	0.00035	0.00152	0.00033	0.00032	0.00034	0.00052	0.00074	0.0001	0.0002	0.00027	0.00016	0.01594	0.00493	0.00124	0.00028	0.00043	0.00034	0.00018	0.00136	0.00024	0.00037	0.00052	0.00022	0.00136	0.00034	0.00028	0.0005	0.00023	0.00096	0.00024	0.00029	0.00025	0.00017	0.00309	0.00032	6e-05	0.00015	0.0001	1e-05	0.0009	0.00015	0.00032	0.00028	0.00014	0.00061	0.00017	0.00015	0.00013	0.00015	0.00126	0.00022	0.00036	0.0002	0.00047	0.00355	0.00103	8e-05	0.00025	0.00041	0.00028	0.0007	5e-05	0.00016	0.00026	0.00022	0.00074	0.00013	0.0001	0.00015	0.00035	0.00109	0.00021	0.00023	0.0003	0.00034	0.00437	0.00116	0.00044	0.0002	0.0003	0.00021	0.00129	0.00018	0.00033	0.00038	0.00039	0.00096	0.00035	0.0001	0.00033	0.00017	0.00096	0.00027	0.0004	0.00017	0.00011	0.01837	0.00539	0.00138	0.00042	0.00035	0.00041	0.00019	0.00136	0.00026	0.00054	1e-05	0.00056	0.00153	0.00047	0.00021	0.00056	0.00029	0.00111	0.00024	0.00043	0.00024	0.00019	0.00485	0.00092	0.00024	0.00029	0.00029	9e-05	0.00133	0.00022	0.00034	0.00037	0.00039	0.00123	0.00048	0.00016	0.00027	0.00031	0.00136	0.00044	0.00031	0.00019	0.00041	0.00388	0.00083	0.00022	6e-05	0.00029	0.00025	0.00093	0.00011	0.0002	0.00021	0.0004	0.00072	0.00023	7e-05	9e-05	0.00032	0.0014	0.00027	0.00038	0.00032	0.00042	0.00426	0.00092	0.00027	0.00025	0.00024	0.00015	0.00172	0.00031	0.00046	0.00042	0.00051	0.00081	0.0002	0.00024	0.00016	0.0002	0.00082	0.00017	0.0003	0.00018	0.00016	0.07073	0.01988	0.00493	0.00134	0.00032	0.00045	0.00022	0.00034	0.00132	0.00014	0.00045	0.00032	0.0004	0.00154	0.00044	0.00039	0.00039	0.00031	0.00072	0.00013	0.00021	0.0002	0.00017	0.00485	0.00089	0.0002	0.00026	0.00032	0.0001	0.00142	0.00024	0.00048	0.00035	0.00034	0.00149	0.00049	0.00027	0.00025	0.00047	0.00104	0.00029	0.0002	0.00024	0.0003	0.00501	0.00108	0.0002	0.00031	0.00033	0.00023	0.00115	0.00017	0.00031	0.00026	0.0004	0.00173	0.00048	0.00033	0.00038	0.00052	0.00105	0.00017	0.00026	0.00035	0.00026	0.0051	0.00107	0.00025	0.00036	0.0002	0.00025	0.00155	0.00032	0.00041	0.00029	0.00052	0.00116	0.00028	0.00019	0.00026	0.00042	0.00131	0.00036	0.00052	0.00022	0.0002	0.01456	0.00214	0.00063	0.00017	0.00022	0.00016	7e-05	0.00065	0.00012	0.00017	0.00023	0.00012	0.00074	0.0001	0.00017	0.0003	0.00016	0.00013	2e-05	8e-05	2e-05	1e-05	0.00342	0.0006	0.00014	0.00016	0.00022	7e-05	0.00111	0.0002	0.00037	0.00023	0.0003	0.00108	0.00022	0.00026	0.00026	0.00033	0.00064	0.0002	0.00021	0.00015	7e-05	0.00327	0.00117	0.0003	0.00043	0.00025	0.00018	0.00061	5e-05	0.00019	0.00012	0.00024	0.00073	0.00016	0.00016	0.00014	0.00026	0.00077	0.00027	0.00021	0.00017	0.00011	0.00572	0.00136	0.00047	0.00029	0.00035	0.00024	0.00155	0.00027	0.00048	0.00047	0.00032	0.00089	0.00026	0.00026	0.00014	0.00022	0.00192	0.00056	0.00074	0.00039	0.00023	0.01955	0.0059	0.00088	0.00029	0.0002	0.00032	6e-05	0.00172	0.00023	0.00045	0.00077	0.00026	0.00163	0.00034	0.00037	0.00054	0.00037	0.00168	0.00047	0.00074	0.00028	0.00018	0.00321	0.00033	0.00011	8e-05	0.00013	1e-05	0.00088	0.00013	0.0003	0.00029	0.00015	0.00064	0.00017	8e-05	0.00017	0.00021	0.00136	0.00025	0.00052	0.00037	0.00021	0.00387	0.00106	0.00016	0.0003	0.00026	0.00033	0.0007	7e-05	0.00016	0.00023	0.00023	0.00072	0.00017	9e-05	0.0001	0.00035	0.00139	0.00013	0.00031	0.00043	0.00051	0.00658	0.00139	0.00037	0.0004	0.0004	0.00021	0.00179	0.00048	0.00036	0.00052	0.00041	0.00154	0.00042	0.00036	0.00048	0.00027	0.00186	0.00037	0.00065	0.00036	0.00047	0.01674	0.00404	0.0011	0.00019	0.00035	0.00026	0.00029	0.00129	0.0003	0.00033	3e-05	0.00063	0.00081	0.00024	0.00014	0.00022	0.0002	0.00084	0.00013	0.00021	0.0003	0.00019	0.00392	0.00084	0.00027	0.00031	0.00016	9e-05	0.00108	0.00024	0.00022	0.00025	0.00036	0.00089	0.00031	0.00016	0.00021	0.0002	0.00111	0.00021	0.00026	0.00028	0.00035	0.00452	0.00124	0.00034	0.00038	0.00022	0.00029	0.00121	0.00021	0.00034	0.00018	0.00047	0.00104	0.00028	0.00015	0.00023	0.00037	0.00103	0.00021	0.0002	0.00037	0.00024	0.00426	0.00077	0.00022	0.00023	0.0002	0.00011	0.00179	0.00047	0.00032	0.00038	0.00061	0.00083	0.00025	0.0002	0.00012	0.00025	0.00088	0.00015	0.00031	0.00015	0.00026	0.04723	0.01122	0.00342	0.00108	0.0004	0.00032	0.00021	0.00014	0.00097	0.00025	0.00022	0.00018	0.00031	0.00069	0.0002	0.00013	0.00012	0.00023	0.00069	0.00016	0.00026	0.00013	0.00013	0.00309	0.00094	0.00022	0.00031	0.0003	0.0001	0.00097	0.00016	0.00037	0.00011	0.00032	3e-05	0	0	2e-05	1e-05	0.00115	0.00026	0.00027	0.00028	0.00033	0.00272	0.00061	0.00013	0.00016	0.00013	0.00018	0.00059	8e-05	0.00011	0.00016	0.00023	0.00068	0.00027	0.00011	9e-05	0.0002	0.00085	0.00022	0.00016	0.00028	0.00018	0.00199	0.00062	0.00015	0.00015	0.00011	0.0002	0.00061	0.00017	0.00019	7e-05	0.00017	0.0003	0.00012	3e-05	5e-05	0.0001	0.00046	0.00018	8e-05	9e-05	0.00011	0.01456	0.00342	0.00115	0.00029	0.00025	0.0004	0.00019	0.00083	0.00022	0.00023	0.0002	0.00017	0.00095	0.00023	0.00016	0.00032	0.00023	0.00049	6e-05	0.00017	0.00018	8e-05	0.00418	0.001	0.00021	0.00035	0.00028	0.00015	0.00119	0.00027	0.0003	0.0003	0.00031	0.00094	0.00036	0.00013	0.00025	0.00019	0.00105	0.00026	0.00039	0.00027	0.00012	0.00273	0.00086	0.00018	0.00021	0.0003	0.00016	0.00059	4e-05	0.00013	0.0001	0.00031	0.00063	0.00015	9e-05	0.00017	0.00021	0.00066	0.00013	0.00014	0.00024	0.00014	0.00423	0.00105	0.00027	0.00028	0.00032	0.00017	0.00115	0.00026	0.0003	0.00024	0.00034	0.0009	0.00024	0.00012	0.00024	0.00029	0.00113	0.00036	0.00037	0.0002	0.00019	0.01231	0.00391	0.00128	0.0003	0.00032	0.0004	0.00025	0.00093	0.00016	0.00025	0.00032	0.00019	0.00072	0.00018	0.00012	0.00026	0.00015	0.00098	0.00023	0.00026	0.00019	0.00029	0.00162	0.00024	6e-05	9e-05	9e-05	0	0.00046	8e-05	0.0001	9e-05	0.00019	0.00024	4e-05	3e-05	6e-05	0.00011	0.00067	0.00017	0.00019	9e-05	0.00021	0.00272	0.00094	0.00011	0.00024	0.00024	0.00034	0.00043	4e-05	0.0001	0.0001	0.00019	0.00043	7e-05	0.00011	0.00012	0.00013	0.00091	0.00017	0.0002	0.00026	0.00027	0.00407	0.0007	0.00023	0.0001	0.00021	0.00015	0.00121	0.00021	0.00029	0.00031	0.00039	0.00111	0.00028	0.00034	0.00021	0.00027	0.00105	0.00015	0.00036	0.00033	0.0002	0.00916	0.0025	0.00088	0.00027	0.0002	0.00021	0.00019	0.0007	0.00021	0.00016	1e-05	0.00031	0.00048	0.00016	9e-05	5e-05	0.00018	0.00044	0.00011	0.00016	8e-05	9e-05	0.00321	0.00067	0.00025	0.00012	0.00017	0.00012	0.00086	0.00025	0.0002	0.00012	0.00028	0.00069	0.00032	0.00011	8e-05	0.00017	0.001	0.00024	0.00033	0.00025	0.00017	0.00167	0.00039	9e-05	7e-05	0.00014	9e-05	0.00043	9e-05	9e-05	3e-05	0.00022	0.0003	0.0001	2e-05	6e-05	0.00012	0.00054	0.00014	0.00015	0.00013	0.00011	0.00178	0.00035	0.00012	0.0001	0.0001	3e-05	0.0007	0.00022	0.00013	9e-05	0.00025	0.00035	6e-05	0.00011	3e-05	0.00015	0.00037	8e-05	9e-05	0.00014	6e-05	0.25593	0.05162	0.01483	0.00454	0.00135	0.00031	0.00044	0.00033	0.00026	0.00125	0.0002	0.00044	0.00038	0.00022	0.00103	0.00034	0.00027	0.00021	0.0002	0.00091	0.00026	0.0002	0.00026	0.00018	0.0038	0.00068	0.00023	0.00017	0.0002	7e-05	0.00092	0.0002	0.00033	0.00018	0.0002	0.00114	0.00042	0.00016	0.00031	0.00024	0.00106	0.00031	0.00024	0.00022	0.00028	0.00437	0.00101	0.00026	0.00022	0.00021	0.00031	0.001	0.0002	0.00022	0.00024	0.00033	0.00121	0.0004	0.00025	0.00032	0.00023	0.00115	0.00033	0.00024	0.00026	0.00031	0.00211	0.00045	0.00013	0.00015	0.0001	7e-05	0.0006	0.00014	0.00021	7e-05	0.00017	0.00047	0.00011	8e-05	0.00016	0.00012	0.00059	0.00015	0.00013	0.0001	0.0002	0.01444	0.00246	0.00079	0.00025	0.00015	0.00024	0.00014	0.00059	0.00012	0.00016	0.00013	0.00017	0.00071	0.00016	0.00022	0.00019	0.00013	0.00038	9e-05	0.00012	0.00012	5e-05	0.00404	0.00068	0.0002	0.00021	0.0002	6e-05	0.00123	0.0002	0.00045	0.00026	0.00031	0.00113	0.00032	0.00025	0.00022	0.00033	0.001	0.00041	0.00014	0.00028	0.00016	0.00461	0.00138	0.00043	0.00026	0.00035	0.00033	0.00094	0.00011	0.0003	0.00015	0.00037	0.00102	0.00035	0.00021	0.00016	0.00029	0.00127	0.00041	0.0003	0.00028	0.00027	0.00332	0.00109	0.00024	0.00024	0.00035	0.00025	0.00089	0.00017	0.00022	0.00017	0.00032	0.00061	0.00013	0.00016	0.00011	0.0002	0.00074	0.00019	0.00023	0.00014	0.00017	0.01623	0.00425	0.0009	0.00022	0.00019	0.00035	0.00013	0.00092	0.00017	0.00026	0.00028	0.0002	0.00127	0.00023	0.00026	0.0005	0.00027	0.00116	0.00031	0.00027	0.00028	0.00029	0.00342	0.00051	0.00014	0.00013	0.00023	1e-05	0.00081	0.00014	0.00028	0.00026	0.00012	0.00084	0.00032	0.00017	0.00016	0.00018	0.00126	0.00025	0.00032	0.00028	0.0004	0.00491	0.00131	0.00023	0.00031	0.00037	0.00039	0.00067	0.00011	0.00017	0.00013	0.00025	0.00107	0.00026	0.00022	0.0002	0.00038	0.00186	0.00042	0.00047	0.00041	0.00055	0.00364	0.00074	0.00017	0.00018	0.00023	0.00015	0.00084	0.00012	0.00022	0.0002	0.00029	0.00104	0.00027	0.00021	0.00034	0.00021	0.00103	0.00017	0.00048	0.00022	0.00015	0.00613	0.0012	0.00041	0.0001	0.00016	0.00011	4e-05	0.00032	0.00011	9e-05	0	0.00012	0.00024	5e-05	4e-05	5e-05	0.0001	0.00022	7e-05	5e-05	6e-05	4e-05	0.00214	0.00051	0.00016	0.0001	0.00016	9e-05	0.00065	0.0002	0.00015	0.00012	0.00017	0.00038	0.00019	8e-05	4e-05	7e-05	0.0006	0.00021	0.00017	0.0001	0.00011	0.00191	0.00039	0.00013	0.00011	6e-05	9e-05	0.00024	4e-05	7e-05	7e-05	6e-05	0.0005	0.00026	9e-05	4e-05	0.00011	0.00077	0.00017	0.00021	0.0002	0.00018	0.00088	0.00015	3e-05	5e-05	3e-05	4e-05	0.00033	0.00011	5e-05	6e-05	0.00011	0.00018	1e-05	4e-05	3e-05	0.0001	0.00021	8e-05	7e-05	2e-05	4e-05	0.06967	0.01483	0.0039	0.00114	0.00031	0.00031	0.0003	0.00021	0.00108	0.0002	0.00029	0.00032	0.00026	0.00111	0.00028	0.00021	0.00034	0.00027	0.00057	0.00015	0.00014	0.0001	0.00017	0.00408	0.00079	0.00022	0.0002	0.00023	0.00013	0.00112	0.00023	0.00041	0.00022	0.00025	0.00129	0.00042	0.00022	0.0003	0.00034	0.00088	0.00029	0.0002	0.00019	0.00019	0.00496	0.00108	0.00024	0.00024	0.00028	0.00031	0.00115	0.00016	0.0003	0.00024	0.00044	0.00154	0.00037	0.00025	0.00033	0.00059	0.00118	0.00024	0.00027	0.00036	0.0003	0.0019	0.00031	0.00012	6e-05	4e-05	9e-05	0.00063	0.00014	0.00021	0.00012	0.00015	0.00067	0.00013	6e-05	0.00019	0.00028	0.00029	4e-05	0.00011	6e-05	8e-05	0.01959	0.00454	0.00114	0.00038	0.00028	0.0003	0.00017	0.00114	0.00025	0.0003	0.00039	0.00019	0.00161	0.00029	0.00029	0.00066	0.00036	0.00066	0.00015	0.00017	0.00023	0.0001	0.00536	0.00135	0.00031	0.00027	0.00056	0.00021	0.00145	0.00031	0.00031	0.0005	0.00032	0.0014	0.00039	0.0004	0.00025	0.00035	0.00115	0.00026	0.00032	0.00041	0.00015	0.00483	0.00161	0.00036	0.00042	0.0004	0.00041	0.00108	0.0001	0.00039	0.0003	0.00028	0.00101	0.00035	0.00027	0.00015	0.00023	0.00113	0.00031	0.00019	0.00035	0.00027	0.00487	0.00125	0.00038	0.00028	0.0004	0.00018	0.00134	0.00022	0.00037	0.00042	0.00032	0.00141	0.00022	0.0003	0.00039	0.00049	0.00086	0.00018	0.00029	0.00024	0.00014	0.01738	0.00575	0.0013	0.00038	0.0004	0.00037	0.00014	0.00138	0.00024	0.00032	0.00044	0.00037	0.00153	0.00041	0.00027	0.00051	0.00033	0.00153	0.00021	0.00047	0.00056	0.00029	0.00342	0.00041	0.00012	9e-05	0.00018	2e-05	0.001	0.00013	0.00038	0.00031	0.00017	0.0009	0.00025	0.00015	0.00026	0.00023	0.00111	0.00033	0.00025	0.00023	0.00029	0.00391	0.00134	0.00013	0.00027	0.00042	0.00051	0.00088	3e-05	0.00023	0.00022	0.00039	0.00078	0.00023	0.00012	0.00015	0.00027	0.00091	0.0002	0.00022	0.00027	0.00021	0.0043	0.00117	0.00034	0.00044	0.00023	0.00015	0.0011	0.00017	0.0003	0.00031	0.00031	0.00089	0.00026	0.00023	0.00024	0.00015	0.00114	0.00021	0.00037	0.0003	0.00025	0.01787	0.00525	0.0013	0.00036	0.00029	0.00032	0.00032	0.00124	0.00043	0.0003	0	0.0005	0.00181	0.00052	0.00018	0.00064	0.00046	0.0009	0.00014	0.0003	0.00029	0.00016	0.00493	0.0009	0.00024	0.00019	0.00034	0.00012	0.00149	0.00026	0.00033	0.00044	0.00045	0.00132	0.00059	0.00013	0.00027	0.00033	0.00121	0.00036	0.0002	0.0003	0.00034	0.00507	0.00105	0.00028	0.00022	0.00032	0.00022	0.00128	0.00013	0.00025	0.0004	0.00049	0.00112	0.00043	9e-05	0.00015	0.00044	0.00162	0.00027	0.00034	0.00054	0.00046	0.00262	0.00043	0.00013	8e-05	0.00018	4e-05	0.00088	0.00023	0.00015	0.00015	0.00034	0.00077	0.00025	0.00011	0.00015	0.00025	0.00055	0.00013	0.00016	0.00012	0.00013	0.06017	0.02096	0.00525	0.00125	0.00026	0.00033	0.00035	0.0003	0.00164	0.00041	0.00029	0.00047	0.00045	0.00157	0.00055	0.00026	0.00036	0.0004	0.00079	0.00019	0.0002	0.00026	0.00013	0.00539	0.00109	0.00029	0.00024	0.00041	0.00014	0.00146	0.00031	0.0004	0.00036	0.00038	0.00179	0.00064	0.00026	0.00037	0.00051	0.00105	0.00036	0.00029	0.00014	0.00025	0.00576	0.00155	0.00036	0.00044	0.00039	0.00035	0.00105	0.00021	0.0002	0.00019	0.00044	0.00182	0.00055	0.00024	0.00032	0.00071	0.00134	0.00035	0.00021	0.00036	0.00041	0.00455	0.00102	0.00033	0.00022	0.00031	0.00015	0.00136	0.00025	0.00041	0.00023	0.00046	0.00138	0.00044	0.00017	0.00036	0.0004	0.00079	0.00022	0.00025	0.00021	0.0001	0.01122	0.0012	0.00031	0.00015	8e-05	4e-05	4e-05	0.00037	9e-05	8e-05	0.0001	0.0001	0.00046	0.00014	6e-05	0.00015	0.00011	5e-05	2e-05	2e-05	0	1e-05	0.00318	0.00045	0.00015	5e-05	0.00022	3e-05	0.00113	0.00026	0.00033	0.00021	0.00032	0.001	0.00026	0.00016	0.00022	0.00035	0.0006	0.00019	0.00013	0.00021	6e-05	0.00255	0.0008	0.00014	0.00024	0.00024	0.00017	0.00062	7e-05	0.00013	0.00019	0.00022	0.00057	0.00014	0.00011	0.00012	0.00019	0.00058	0.00016	0.00013	0.00018	0.0001	0.00428	0.00102	0.00021	0.00024	0.00038	0.00018	0.00107	0.00031	0.0003	0.00025	0.0002	0.0009	0.00027	0.00023	0.0001	0.00029	0.00129	0.00039	0.00047	0.00024	0.00018	0.013	0.0041	0.00043	0.00018	0.0001	0.00012	3e-05	0.00092	0.00019	0.00024	0.00029	0.00019	0.00129	0.00035	0.00036	0.00024	0.00033	0.00145	0.00039	0.00056	0.00036	0.00014	0.0025	0.00015	4e-05	7e-05	4e-05	0	0.00062	0.00015	0.00014	0.0002	0.00012	0.00063	0.00024	0.00018	8e-05	0.00012	0.00111	0.00022	0.00036	0.00033	0.00019	0.00256	0.00072	0.00013	0.00017	0.00029	0.00012	0.00035	8e-05	8e-05	8e-05	0.00011	0.00051	0.0002	8e-05	0.00013	0.0001	0.00098	0.00016	0.00015	0.00025	0.00041	0.00384	0.0007	0.00021	0.00027	0.00017	4e-05	0.00077	0.00017	0.00016	0.00018	0.00025	0.001	0.0004	0.00015	0.00025	0.00019	0.00137	0.00026	0.00037	0.00047	0.00026	0.015	0.00392	0.00117	0.00031	0.00026	0.0003	0.00029	0.00116	0.00041	0.00029	0	0.00045	0.00087	0.00029	0.00013	0.00017	0.00027	0.00072	0.00016	0.00027	0.00011	0.00017	0.00404	0.00074	0.00024	0.00021	0.0002	8e-05	0.00116	0.00033	0.00019	0.00032	0.00031	0.00116	0.00041	0.00022	0.00025	0.00027	0.00098	0.00035	0.00017	0.00021	0.00024	0.00351	0.00104	0.00027	0.00027	0.00032	0.00017	0.0007	0.00017	0.0002	0.00016	0.00016	0.00114	0.00037	0.00014	0.0002	0.00042	0.00064	8e-05	0.00021	0.00017	0.00017	0.00353	0.0007	0.0002	0.00021	0.00018	0.0001	0.00139	0.00042	0.00017	0.00037	0.00042	0.00094	0.0003	0.00017	0.0001	0.00036	0.0005	0.00016	0.00013	0.00012	9e-05	0.07446	0.02096	0.00575	0.00161	0.00039	0.00052	0.00047	0.00021	0.0015	0.00032	0.00051	0.0003	0.00036	0.00156	0.00057	0.00036	0.00024	0.00039	0.00108	0.00026	0.00022	0.00035	0.00024	0.00493	0.00138	0.00042	0.00034	0.00035	0.00026	0.00157	0.00042	0.00054	0.00027	0.00034	2e-05	0	0	1e-05	1e-05	0.00195	0.00064	0.00049	0.00047	0.00034	0.00663	0.00198	0.00059	0.00048	0.00051	0.00039	0.00086	0.00019	0.00021	0.00017	0.00028	0.00218	0.00069	0.00032	0.00036	0.00081	0.00162	0.00041	0.00031	0.00047	0.00041	0.00364	0.0008	0.00025	0.00017	0.00021	0.00016	0.00117	0.00032	0.00023	0.00023	0.00038	0.00095	0.00031	4e-05	0.0002	0.00039	0.00073	0.00024	0.00017	0.00017	0.00014	0.01988	0.00425	0.00108	0.00029	0.00029	0.00038	0.00011	0.0011	0.00016	0.0004	0.00029	0.00024	0.0016	0.00048	0.00023	0.00048	0.00039	0.00047	0.00014	0.0001	0.00017	6e-05	0.00563	0.00101	0.00028	0.00025	0.00035	0.00012	0.00143	0.00034	0.00031	0.00042	0.00035	0.0015	0.00057	0.0002	0.0003	0.00043	0.00169	0.00055	0.00044	0.00042	0.00027	0.00493	0.00198	0.00052	0.00047	0.00067	0.00031	0.00061	5e-05	0.00017	0.00019	0.00019	0.00113	0.00032	0.00016	0.00027	0.00037	0.00121	0.00029	0.00024	0.00029	0.00038	0.00507	0.00155	0.00041	0.00034	0.00051	0.00028	0.00108	0.00023	0.00023	0.00039	0.00022	0.00109	0.00031	0.00018	0.00024	0.00035	0.00134	0.00035	0.00034	0.00038	0.00026	0.01664	0.00416	0.00105	0.00022	0.00033	0.00035	0.00014	0.00083	0.00013	0.00029	0.00031	9e-05	0.00117	0.00031	0.00024	0.00039	0.00022	0.00111	0.00027	0.00026	0.00029	0.00028	0.00391	0.00039	0.00013	0.00014	0.00011	1e-05	0.00081	0.00011	0.00026	0.00026	0.00017	0.00106	0.00031	0.00012	0.00034	0.00028	0.00165	0.00044	0.00028	0.00049	0.00042	0.00322	0.00114	0.00025	0.0002	0.00038	0.0003	0.00039	1e-05	0.00015	0.00014	9e-05	0.0004	0.00012	6e-05	7e-05	0.00015	0.00128	0.0003	0.00025	0.00034	0.00038	0.00535	0.00104	0.00026	0.00035	0.0003	0.00012	0.00124	0.00027	0.0003	0.00042	0.00024	0.00154	0.00042	0.00028	0.00044	0.00039	0.00152	0.0004	0.00042	0.00038	0.00031	0.01699	0.0041	0.00134	0.00035	0.00034	0.00028	0.00036	0.00103	0.00035	0.00035	0	0.00032	0.00109	0.00032	0.00015	0.00025	0.00036	0.00064	0.00014	0.00016	0.0002	0.00013	0.0059	0.00131	0.00037	0.00038	0.00045	0.0001	0.00141	0.0004	0.00027	0.00032	0.00041	0.00138	0.00069	0.00027	0.00019	0.00023	0.00179	0.00055	0.00048	0.00034	0.00041	0.00408	0.00114	0.00043	0.00023	0.0003	0.00017	0.00094	0.00026	0.00018	0.00017	0.00032	0.00056	0.00014	0.0001	0.00014	0.00017	0.00144	0.00037	0.00028	0.00033	0.00045	0.00292	0.00072	0.00023	0.00013	0.00023	0.00012	0.00106	0.00026	0.00023	0.00026	0.0003	0.00058	0.00012	7e-05	0.00011	0.00027	0.00057	0.0002	0.00017	9e-05	0.0001	0.24407	0.07446	0.01787	0.00487	0.00115	0.00032	0.00034	0.00024	0.00024	0.0015	0.00031	0.00036	0.00039	0.00043	0.0011	0.00035	0.00031	0.00016	0.00027	0.00111	0.00032	0.0003	0.00028	0.0002	0.00522	0.001	0.00025	0.00024	0.00033	0.00017	0.00138	0.0002	0.0004	0.00033	0.00044	0.00133	0.00034	0.00032	0.00033	0.00033	0.0015	0.00038	0.00034	0.00043	0.00034	0.00538	0.00169	0.00045	0.00039	0.00039	0.00044	0.00105	0.00017	0.00026	0.00016	0.00045	0.00131	0.00041	0.00028	0.0002	0.00041	0.00133	0.00031	0.00036	0.00029	0.00036	0.0024	0.0006	0.00017	0.00014	0.00018	0.0001	0.00064	0.00012	0.00016	8e-05	0.00027	0.00073	0.00017	0.00019	0.00014	0.00022	0.00044	0.00012	0.00015	0.00012	5e-05	0.01837	0.00332	0.00088	0.00019	0.00032	0.00027	9e-05	0.00095	0.00017	0.00027	0.00036	0.00014	0.00111	0.00024	0.00017	0.00032	0.00036	0.00038	0.0001	0.00012	8e-05	8e-05	0.00532	0.00106	0.00026	0.00027	0.00033	0.00019	0.00147	0.00022	0.00045	0.00036	0.00043	0.00128	0.00036	0.00031	0.00034	0.00026	0.0015	0.00045	0.0004	0.00043	0.00021	0.00628	0.00195	0.0005	0.00056	0.00063	0.00026	0.00115	0.00012	0.00034	0.00026	0.00042	0.00132	0.00032	0.00031	0.0003	0.00038	0.00186	0.00045	0.00063	0.00038	0.00039	0.00345	0.00105	0.00037	0.00022	0.0003	0.00015	0.00104	0.0002	0.00039	0.0003	0.00014	0.00059	9e-05	0.00019	0.00014	0.00016	0.00078	0.00019	0.00026	0.00016	0.00016	0.01978	0.00507	0.00121	0.00032	0.00035	0.00032	0.00021	0.00136	0.00032	0.00035	0.00055	0.00014	0.00128	0.00022	0.00034	0.00041	0.0003	0.00121	0.0002	0.00032	0.00027	0.00041	0.00423	0.0006	0.00015	0.00025	0.00016	3e-05	0.00103	0.00017	0.0003	0.00028	0.00027	0.00097	0.00038	0.00017	0.00016	0.00025	0.00164	0.00046	0.00052	0.00018	0.00046	0.00614	0.00179	0.00034	0.00051	0.00047	0.00045	0.001	0.00011	0.00031	0.00015	0.00042	0.00118	0.0003	0.00025	0.00021	0.00041	0.00217	0.00042	0.00061	0.00055	0.0006	0.00434	0.00098	0.00031	0.00039	0.00021	6e-05	0.00111	0.00029	0.0003	0.00025	0.00026	0.00116	0.00024	0.00039	0.00023	0.00029	0.00109	0.00025	0.00041	0.00012	0.0003	0.01844	0.00428	0.00111	0.00028	0.00038	0.00023	0.00021	0.00126	0.00037	0.00045	1e-05	0.00042	0.00124	0.00019	0.00031	0.00036	0.00037	0.00067	0.00022	0.00024	0.00011	9e-05	0.00572	0.00126	0.00044	0.00027	0.00041	0.00013	0.00168	0.00033	0.00042	0.00046	0.00045	0.00115	0.00028	0.00023	0.00035	0.00028	0.00164	0.00044	0.0004	0.00035	0.00043	0.0048	0.00165	0.00049	0.0004	0.00033	0.00041	0.00067	6e-05	0.00029	0.00011	0.0002	0.00103	0.00032	0.00022	0.00015	0.00033	0.00145	0.00016	0.00047	0.00039	0.00042	0.00364	0.00111	0.00039	0.00022	0.0002	0.00029	0.00136	0.00025	0.00038	0.0003	0.00042	0.00057	9e-05	0.00019	0.00012	0.00016	0.00061	0.00011	0.00023	0.00012	0.00014	0.04723	0.00613	0.0019	0.00066	0.00021	0.0002	0.00015	9e-05	0.0005	6e-05	0.00011	0.00014	0.00019	0.00055	0.00012	0.00015	0.0001	0.00017	0.00019	3e-05	7e-05	3e-05	6e-05	0.00193	0.00038	0.00013	8e-05	9e-05	8e-05	0.00051	7e-05	0.00015	0.00012	0.00017	0.00065	0.00026	0.0001	0.00014	0.00014	0.00038	0.00014	0.0001	6e-05	8e-05	0.00206	0.00047	0.00012	9e-05	0.00011	0.00015	0.00049	9e-05	0.0002	7e-05	0.00013	0.00064	0.0001	0.00012	0.00013	0.00028	0.00045	8e-05	9e-05	0.00012	0.00016	0.00024	5e-05	2e-05	1e-05	1e-05	1e-05	0.00013	1e-05	5e-05	4e-05	3e-05	3e-05	1e-05	0	1e-05	1e-05	3e-05	0	1e-05	1e-05	1e-05	0.01213	0.00211	0.00057	0.00017	0.0002	0.00017	2e-05	0.00056	0.00014	0.00015	0.00017	9e-05	0.0008	0.00011	0.00019	0.00025	0.00024	0.00019	4e-05	7e-05	8e-05	0	0.00392	0.00091	0.00021	0.00026	0.00034	9e-05	0.00118	0.00026	0.00041	0.00026	0.00024	0.00072	0.00021	0.00014	0.00012	0.00024	0.00111	0.0003	0.00034	0.00027	0.00019	0.0037	0.00108	0.00032	0.00019	0.00027	0.00029	0.00069	4e-05	0.00024	0.00019	0.00021	0.00095	0.00036	0.00019	0.00017	0.00022	0.00099	0.00029	0.00029	0.00016	0.00024	0.0024	0.00079	0.00014	0.00018	0.00034	0.00012	0.00072	0.00013	0.00017	0.0002	0.00021	0.00068	0.00014	0.00025	6e-05	0.00022	0.00022	3e-05	6e-05	6e-05	7e-05	0.01053	0.00364	0.0009	0.00018	0.00028	0.00031	0.00012	0.00111	0.00025	0.00031	0.00039	0.00015	0.00099	0.00028	0.00017	0.00026	0.00027	0.00065	0.00018	0.00024	0.00014	8e-05	0.00199	0.00022	9e-05	4e-05	8e-05	1e-05	0.00057	7e-05	0.00017	0.00022	0.0001	0.00054	0.00016	0.0002	0.0001	7e-05	0.00067	0.00015	0.00025	0.00012	0.00014	0.00226	0.00064	4e-05	0.00015	0.00016	0.00028	0.00044	4e-05	7e-05	4e-05	0.00029	0.0004	0.00012	3e-05	0.00011	0.00014	0.00078	0.0001	0.00011	0.00022	0.00034	0.00263	0.00072	0.00015	0.00021	0.00027	8e-05	0.00084	0.00015	0.00028	0.00034	6e-05	0.00059	0.00012	0.00015	0.0002	0.00011	0.00049	4e-05	0.00021	0.0002	4e-05	0.01844	0.00455	0.00153	0.00041	0.00041	0.00041	0.00029	0.00096	0.00033	0.00036	0	0.00026	0.00141	0.00031	0.00016	0.0005	0.00043	0.00065	0.00017	0.00018	0.00016	0.00013	0.0051	0.00116	0.00031	0.00025	0.00044	0.00015	0.00153	0.00031	0.00035	0.00042	0.00044	0.00119	0.00039	0.00018	0.00027	0.00034	0.00121	0.00035	0.00023	0.00035	0.00027	0.00374	0.00111	0.00022	0.00025	0.00029	0.00034	0.00098	9e-05	0.0002	0.00027	0.00041	0.00056	0.00017	9e-05	9e-05	0.0002	0.00109	0.00017	0.00029	0.00034	0.00028	0.00506	0.00145	0.00051	0.00028	0.00037	0.00028	0.00168	0.00039	0.00041	0.00041	0.00045	0.00123	0.0003	0.00034	0.00017	0.00041	0.0007	0.00012	0.00033	0.00013	0.00011	0.05488	0.01699	0.00262	0.00086	0.00015	0.00028	0.00023	0.00019	0.00074	0.00016	0.00016	0.0002	0.00021	0.00081	0.00027	0.00012	0.00023	0.00018	0.00022	6e-05	7e-05	6e-05	3e-05	0.00426	0.00074	0.00019	0.00026	0.0002	8e-05	0.00121	0.00028	0.00028	0.0003	0.00034	0.00153	0.00034	0.00033	0.00037	0.00048	0.00078	0.00025	0.0003	0.00014	8e-05	0.00505	0.00134	0.00034	0.00041	0.00031	0.00027	0.00113	0.00011	0.00025	0.00033	0.00043	0.00139	0.00041	0.00017	0.00029	0.00051	0.00118	0.00024	0.00035	0.00028	0.0003	0.00506	0.00129	0.00029	0.00047	0.00038	0.00014	0.00192	0.0004	0.00061	0.00044	0.00046	0.00119	0.00042	0.00021	0.0002	0.00035	0.00066	0.00019	0.00021	9e-05	0.00016	0.00916	0.00088	0.00029	0.0001	7e-05	0.00012	0	0.00027	5e-05	8e-05	6e-05	8e-05	0.00028	6e-05	8e-05	8e-05	6e-05	3e-05	1e-05	1e-05	1e-05	0	0.00249	0.00059	0.00017	0.00019	0.00016	6e-05	0.00078	0.00018	0.00024	0.00015	0.0002	0.00069	0.00024	0.00013	0.00017	0.00014	0.00044	0.00013	0.00017	0.00011	3e-05	0.00214	0.00073	0.00016	0.00019	0.00024	0.00013	0.00046	4e-05	0.0002	0.00013	9e-05	0.00038	0.00013	9e-05	6e-05	0.0001	0.00057	0.00017	0.00019	8e-05	0.00012	0.00364	0.00079	0.00029	0.00017	0.00024	8e-05	0.00131	0.00029	0.00038	0.00022	0.00041	0.00089	0.00028	0.00029	0.00013	0.00018	0.00066	0.00014	0.00018	0.00021	0.00012	0.01042	0.00292	0.00055	0.00014	0.00016	0.00017	7e-05	0.00082	0.00017	0.00024	0.00024	0.00016	0.00086	0.00026	0.00019	0.00018	0.00022	0.0007	0.00018	0.00023	0.00016	0.00012	0.00178	0.00021	8e-05	5e-05	7e-05	1e-05	0.00051	0.0002	0.00014	0.00012	5e-05	0.00044	0.00014	0.00011	6e-05	0.00013	0.00061	0.0001	0.0002	0.00014	0.00016	0.00197	0.00057	0.00013	0.00016	0.00016	0.00011	0.00037	4e-05	0.00016	3e-05	0.00014	0.00029	0.0001	6e-05	4e-05	9e-05	0.00074	9e-05	0.00026	0.00013	0.00025	0.00376	0.0005	0.00025	0.00011	0.0001	4e-05	0.00088	0.00015	0.00022	0.0002	0.0003	0.00099	0.00031	0.0002	0.00017	0.0003	0.00138	0.00026	0.00047	0.00032	0.00032	0.01832	0.00353	0.00114	0.00027	0.00025	0.00037	0.00024	0.00096	0.00027	0.00027	2e-05	0.00039	0.00094	0.00038	0.00014	0.00021	0.0002	0.00049	0.0001	0.00011	0.00016	0.00012	0.00426	0.00103	0.0003	0.00029	0.00027	0.00016	0.00099	0.00031	0.00013	0.00018	0.00036	0.00115	0.00041	0.00018	0.00032	0.00023	0.00109	0.00041	0.00026	0.00011	0.0003	0.00467	0.00152	0.00046	0.00042	0.00035	0.00028	0.00105	0.00018	0.00022	0.00022	0.00042	0.0012	0.00045	0.00011	0.00022	0.00041	0.0009	0.00017	0.00024	0.00034	0.00014	0.00586	0.00137	0.00021	0.00034	0.00047	0.00034	0.00186	0.00055	0.00033	0.00038	0.0006	0.00124	0.00038	0.00027	0.00011	0.00047	0.00138	0.00041	0.00051	0.0002	0.00025	0.06749	0.015	0.0043	0.00113	0.00035	0.00035	0.00018	0.00024	0.0011	0.00033	0.00032	0.00018	0.00026	0.00108	0.00043	0.00019	0.00025	0.0002	0.00099	0.00035	0.00033	0.00016	0.00014	0.00437	0.00127	0.00034	0.0004	0.00038	0.00014	0.00119	0.00024	0.00035	0.00026	0.00033	5e-05	1e-05	1e-05	1e-05	2e-05	0.00186	0.00051	0.00047	0.00038	0.00048	0.00369	0.00121	0.00033	0.00031	0.00022	0.00034	0.00066	7e-05	0.00019	0.00011	0.00028	0.00092	0.00023	0.00017	0.00022	0.00029	0.00091	0.00027	0.0002	0.0002	0.00023	0.00263	0.00058	0.00023	0.00015	0.00012	7e-05	0.00077	0.00018	0.00022	0.00011	0.00025	0.00073	0.00028	0.00011	9e-05	0.00024	0.00057	0.00012	0.00021	0.0001	0.00013	0.01674	0.00364	0.00118	0.00036	0.00027	0.0003	0.00024	0.00114	0.00013	0.00032	0.00032	0.00036	0.00087	0.00039	0.00023	0.0002	4e-05	0.00045	0.00011	0.00016	0.00012	6e-05	0.0044	0.00115	0.00027	0.0003	0.0004	0.00017	0.00088	0.0002	0.00024	0.00016	0.00027	0.00104	0.00039	0.00023	0.00021	0.0002	0.00133	0.0004	0.00031	0.00043	0.00018	0.00435	0.00162	0.00046	0.00029	0.00042	0.00043	0.00085	0.0001	0.0002	0.00017	0.00037	0.00098	0.00036	0.00018	0.00017	0.00026	0.00091	0.00027	0.0002	0.00023	0.0002	0.00434	0.00134	0.00033	0.00023	0.0005	0.00027	0.00105	0.00027	0.00028	0.00019	0.0003	0.00077	0.00022	0.00015	0.00015	0.00024	0.00118	0.00033	0.00037	0.00025	0.00022	0.01743	0.00535	0.00162	0.00049	0.00052	0.00037	0.00022	0.0014	0.0002	0.00044	0.0006	0.00016	0.00124	0.00035	0.00029	0.00035	0.00024	0.00109	0.00029	0.00022	0.00039	0.00018	0.00407	0.00077	0.00028	0.00026	0.00021	1e-05	0.00097	0.00012	0.00029	0.00033	0.00022	0.00088	0.00039	0.0001	0.00014	0.00024	0.00145	0.0004	0.00042	0.00027	0.00035	0.00432	0.00144	0.00025	0.0002	0.00058	0.00041	0.00054	0.0001	0.00012	0.00015	0.00016	0.00088	0.00027	0.00015	0.00018	0.00027	0.00146	0.00036	0.00025	0.00037	0.00047	0.00369	0.00064	0.00015	0.00017	0.0002	0.00011	0.00103	0.00021	0.00028	0.00024	0.00029	0.00113	0.00039	0.00027	0.00026	0.0002	0.0009	0.00019	0.00027	0.00013	0.0003	0.01832	0.00384	0.00091	0.00023	0.00021	0.00024	0.00022	0.00109	0.00029	0.00038	3e-05	0.00038	0.00106	0.00037	0.00021	0.00021	0.00026	0.00078	0.00019	0.00026	0.00022	0.0001	0.00658	0.00186	0.00059	0.00047	0.00051	0.00028	0.00107	0.00023	0.00018	0.00024	0.00041	0.00148	0.00081	0.0002	0.00018	0.00029	0.00217	0.00071	0.00052	0.00042	0.00051	0.00415	0.00128	0.00044	0.00032	0.00031	0.0002	0.00091	0.00011	0.0003	0.00016	0.00033	0.00049	0.00017	0.00012	0.0001	0.0001	0.00146	0.00042	0.00037	0.00025	0.00041	0.00376	0.00098	0.00027	0.00035	0.00021	0.00014	0.00139	0.00038	0.00031	0.00028	0.00041	0.00065	0.00015	0.00013	9e-05	0.00027	0.00074	0.0001	0.00035	0.00019	9e-05	0.24407	0.06017	0.01738	0.00483	0.0014	0.0005	0.00044	0.00019	0.00026	0.0016	0.00026	0.00051	0.00045	0.00036	0.00111	0.00042	0.0003	0.00022	0.00016	0.00072	0.00021	0.00023	0.00012	0.00015	0.00457	0.00113	0.00022	0.00033	0.00045	0.00012	0.00135	0.00018	0.00051	0.00032	0.00033	0.00081	0.00027	0.00011	0.00016	0.00026	0.00128	0.00036	0.00035	0.00026	0.0003	0.00428	0.0015	0.00044	0.00037	0.00026	0.00042	0.00094	0.00012	0.00013	0.00022	0.00046	0.0008	0.00032	0.00012	0.00011	0.00024	0.00104	0.00032	0.00025	0.00028	0.00018	0.0037	0.001	0.00031	0.00028	0.00018	0.00022	0.00108	0.00026	0.00025	0.00028	0.00028	0.00094	0.00026	9e-05	0.00025	0.00033	0.00069	0.0002	0.00029	7e-05	0.00012	0.01594	0.00461	0.00129	0.00039	0.00034	0.00038	0.00017	0.00136	0.00013	0.00034	0.00052	0.00036	0.00131	0.00029	0.0002	0.00049	0.00032	0.00065	0.0001	0.00023	0.00025	6e-05	0.00491	0.00114	0.00032	0.0003	0.00037	0.00014	0.00163	0.00038	0.00039	0.00045	0.00039	0.00081	0.0003	0.00018	0.00014	0.00018	0.00133	0.00047	0.00032	0.00033	0.0002	0.00014	2e-05	0	1e-05	1e-05	0	3e-05	0	1e-05	1e-05	1e-05	4e-05	0	1e-05	0	3e-05	5e-05	0	3e-05	0	2e-05	0.00628	0.00179	0.00044	0.00052	0.00042	0.00039	0.00149	0.00028	0.00035	0.00031	0.00055	0.00146	0.00031	0.00032	0.00023	0.0006	0.00153	0.00029	0.00077	0.00023	0.00024	0.01632	0.00493	0.00132	0.00042	0.00033	0.00036	0.0002	0.00123	0.00017	0.00044	0.00031	0.0003	0.00118	0.00039	0.00024	0.00035	0.00019	0.00119	0.00025	0.00047	0.00024	0.00022	0.00273	0.00038	0.00012	0.0001	0.00012	4e-05	0.00067	7e-05	0.00023	0.00028	8e-05	0.00052	0.00023	7e-05	0.00011	0.00011	0.00115	0.00023	0.00029	0.00018	0.00044	0.00432	0.00138	0.00015	0.00042	0.00039	0.00041	0.00069	6e-05	0.00017	0.00015	0.0003	0.00077	0.00026	9e-05	0.00013	0.00028	0.00148	0.00037	0.00038	0.00034	0.00038	0.00435	0.00116	0.00031	0.00038	0.00012	0.00034	0.00089	0.0002	0.00027	0.00016	0.00025	0.00115	0.00042	0.00031	0.00017	0.00024	0.00115	0.00018	0.00052	0.00024	0.0002	0.01053	0.00255	0.0009	0.0003	0.00024	0.00016	0.00019	0.00061	0.00015	0.00018	1e-05	0.00026	0.00051	0.00019	0.0001	5e-05	0.00017	0.00054	0.00019	0.00012	9e-05	0.00013	0.00327	0.00084	0.00024	0.0003	0.00022	7e-05	0.00094	0.00024	0.00031	0.00022	0.00016	0.00052	0.00017	0.00016	8e-05	0.00011	0.00097	0.00019	0.00026	0.00018	0.00033	0.00256	0.00106	0.0004	0.00021	0.00017	0.00027	0.00024	7e-05	6e-05	0	0.00011	0.00038	0.00017	3e-05	2e-05	0.00016	0.00088	0.00016	0.00018	0.00031	0.00022	0.00214	0.00063	0.00022	0.00026	0.0001	4e-05	0.00064	0.00013	0.0002	0.00015	0.00015	0.00043	0.00014	0.0001	4e-05	0.00015	0.00044	8e-05	0.00023	0.0001	3e-05	0.07073	0.01623	0.00496	0.00161	0.00056	0.00039	0.00031	0.00034	0.00114	0.0002	0.00023	0.00037	0.00033	0.0014	0.00035	0.00028	0.00036	0.0004	0.0008	0.00022	0.00022	0.00019	0.00016	0.00443	0.00071	0.00023	0.00018	0.0002	9e-05	0.0013	0.0002	0.00031	0.00045	0.00033	0.00131	0.00035	0.0003	0.00027	0.00038	0.00111	0.00041	0.00032	0.00017	0.0002	0.00479	0.0016	0.00034	0.00029	0.00051	0.00044	0.00095	0.00016	0.00015	0.00022	0.00041	0.00137	0.00045	0.00017	0.00023	0.00051	0.00087	0.0002	0.00016	0.00023	0.00027	0.00206	0.00046	0.00018	0.0001	0.0001	8e-05	0.00074	0.00023	0.00022	0.00012	0.00016	0.00058	0.00011	9e-05	0.00016	0.00021	0.00028	4e-05	0.00013	4e-05	7e-05	0.0184	0.00437	0.00111	0.0003	0.00031	0.00032	0.00017	0.00131	0.00024	0.00041	0.00038	0.00027	0.0014	0.00038	0.0004	0.00031	0.0003	0.00055	4e-05	0.00016	0.00022	0.00012	0.00437	0.00103	0.0003	0.00026	0.00031	0.00015	0.00113	0.00033	0.00036	0.00019	0.00024	0.00111	0.00047	0.00021	0.00024	0.00018	0.0011	0.00035	0.00022	0.00029	0.00023	0.00428	0.00156	0.00032	0.00041	0.00041	0.00041	0.00069	0.00011	0.00018	0.00016	0.00023	0.00095	0.00028	0.00021	0.00021	0.00024	0.00108	0.0003	0.00026	0.00014	0.00037	0.00538	0.00157	0.00037	0.00034	0.00055	0.00031	0.00154	0.00035	0.0005	0.00036	0.00032	0.00145	0.00035	0.0004	0.00032	0.00037	0.00081	0.00012	0.00032	0.00019	0.00017	0.01632	0.00663	0.00181	0.0004	0.00051	0.00055	0.00034	0.00153	0.00035	0.00045	0.00042	0.0003	0.00188	0.00051	0.00032	0.00054	0.0005	0.00141	0.00038	0.00035	0.00043	0.00024	0.00272	0.00024	4e-05	9e-05	0.0001	1e-05	0.00072	0.0001	0.00025	0.00018	0.00018	0.00051	0.00021	0.00011	7e-05	0.00012	0.00124	0.00031	0.0002	0.00034	0.00038	0.00328	0.00109	0.00018	0.00024	0.00029	0.00037	0.00048	3e-05	0.00015	0.0001	0.0002	0.00065	0.00023	0.0001	0.0001	0.00021	0.00106	0.00018	0.0002	0.0002	0.00047	0.00369	0.00087	0.00023	0.0003	6e-05	0.00027	0.00081	0.00023	0.00024	0.00012	0.00021	0.00108	0.0003	0.00021	0.00036	0.0002	0.00094	0.00017	0.0004	0.00026	0.0001	0.01978	0.00576	0.00153	0.0004	0.00044	0.00041	0.00027	0.00136	0.00035	0.00037	1e-05	0.00063	0.00188	0.00067	0.0003	0.00048	0.00042	0.00099	0.00024	0.00025	0.00025	0.00024	0.00501	0.00127	0.00028	0.00036	0.00051	0.00011	0.00127	0.00021	0.0004	0.00026	0.00039	0.00118	0.00051	0.00013	0.00031	0.00022	0.00128	0.00039	0.00033	0.00024	0.00031	0.00396	0.00117	0.00032	0.00029	0.00026	0.00029	0.00072	6e-05	0.00015	0.00017	0.00033	0.00083	0.0003	0.00014	7e-05	0.00031	0.00124	0.00032	0.00022	0.00034	0.00035	0.00505	0.00129	0.00042	0.00041	0.00029	0.00016	0.00163	0.00037	0.00038	0.00039	0.00047	0.00127	0.00038	0.00024	7e-05	0.00058	0.00086	0.00029	0.00026	0.00014	0.00016	0.05829	0.01664	0.00507	0.00141	0.00041	0.00043	0.00029	0.00027	0.00152	0.00028	0.00047	0.00033	0.00043	0.00145	0.00042	0.00027	0.00032	0.00043	0.00068	0.00021	0.00015	0.0002	0.00011	0.00388	0.00061	0.00019	0.00018	0.00017	6e-05	0.00122	0.00022	0.0003	0.00026	0.00043	0.00146	0.00047	0.00028	0.00032	0.00038	0.00059	0.00014	0.00024	6e-05	0.00014	0.00396	0.00109	0.0003	0.00019	0.00024	0.00035	0.0009	0.0001	0.00026	0.00018	0.00035	0.0012	0.00034	0.00025	0.00018	0.00042	0.00077	0.00021	0.00028	0.00016	0.00011	0.00374	0.0009	0.00023	0.0002	0.00034	0.00012	0.00089	0.00028	0.00024	0.00018	0.00018	0.00106	0.00049	9e-05	0.0002	0.00027	0.00089	0.00033	0.00037	4e-05	0.00014	0.01231	0.00191	0.00067	0.00023	0.00013	0.00022	8e-05	0.00064	0.00012	0.00018	0.00025	8e-05	0.00058	0.00017	0.00018	0.0001	0.00012	3e-05	0	2e-05	0	1e-05	0.00304	0.00047	0.0001	0.00015	0.00019	3e-05	0.0009	0.00026	0.00023	0.00012	0.00028	0.00094	0.00035	0.00013	0.00029	0.00016	0.00073	0.00026	0.0002	0.0002	6e-05	0.00256	0.00095	0.00029	0.00024	0.00025	0.00016	0.0003	6e-05	4e-05	9e-05	0.00011	0.00059	0.0002	8e-05	8e-05	0.00022	0.00073	0.00011	0.0003	0.00015	0.00016	0.0048	0.00138	0.00056	0.00025	0.00043	0.00014	0.00116	0.00028	0.00036	0.00024	0.00027	0.00106	0.00029	0.00019	0.00018	0.00039	0.00119	0.00036	0.00028	0.00038	0.00016	0.01191	0.00408	0.00077	0.00024	0.00027	0.00019	6e-05	0.00081	0.00014	0.00027	0.00023	0.00016	0.00127	0.00038	0.0002	0.00043	0.00025	0.00123	0.00024	0.00039	0.00038	0.00021	0.00167	0.00018	6e-05	7e-05	4e-05	1e-05	0.00048	0.0001	0.00019	7e-05	0.00012	0.00043	0.00017	9e-05	7e-05	0.0001	0.00057	0.00021	0.00022	4e-05	9e-05	0.00202	0.00058	0.00012	0.00018	0.00014	0.00013	0.00035	2e-05	0.00011	0.0001	0.00012	0.00044	9e-05	0.00014	2e-05	0.00019	0.00065	0.00012	0.00015	0.00017	0.0002	0.00415	0.00094	0.0003	0.00017	0.00026	0.0002	0.00083	0.00022	0.00024	0.00024	0.00012	0.00114	0.00038	0.00033	0.00029	0.00013	0.00124	0.00047	0.00036	8e-05	0.00032	0.01743	0.00351	0.00089	0.00035	0.00023	0.00014	0.00016	0.00096	0.00028	0.00029	0	0.00038	0.00108	0.00029	0.00024	0.00031	0.00023	0.00059	0.00018	0.00017	0.00015	8e-05	0.00452	0.00104	0.00036	0.00032	0.00023	0.00012	0.00117	0.00026	0.00033	0.00028	0.00029	0.00115	0.00047	0.00028	0.00019	0.0002	0.00116	0.00036	0.00035	0.00016	0.00028	0.00472	0.00154	0.00054	0.00032	0.00034	0.00034	0.00111	0.0002	0.0002	0.00031	0.00039	0.00094	0.00033	0.00013	0.00022	0.00025	0.00113	0.00017	0.00037	0.00024	0.00034	0.00467	0.001	0.00027	0.0003	0.0002	0.00022	0.00154	0.00041	0.00024	0.00034	0.00055	0.00114	0.00034	0.00026	0.00016	0.00037	0.00099	0.00025	0.00043	0.00017	0.00013	0.05488	0.013	0.00391	0.00101	0.00025	0.00039	0.00024	0.00012	0.001	0.00022	0.00029	0.00014	0.00034	0.00095	0.0003	0.00025	0.00018	0.00021	0.00095	0.00022	0.00026	0.00029	0.00017	0.00355	0.00102	0.0003	0.0003	0.00027	0.00014	0.00117	0.00031	0.00036	0.00016	0.00033	4e-05	1e-05	2e-05	0	1e-05	0.00132	0.00037	0.00025	0.00032	0.00037	0.00328	0.00113	0.00027	0.00027	0.00031	0.00027	0.00063	4e-05	0.00015	8e-05	0.00035	0.00055	0.00019	8e-05	9e-05	0.00018	0.00098	0.00025	0.00021	0.00019	0.00032	0.00226	0.00057	0.00026	0.00013	7e-05	0.0001	0.00073	0.00016	0.00029	0.00011	0.00016	0.00059	0.00034	6e-05	4e-05	0.00014	0.00038	8e-05	0.00017	7e-05	6e-05	0.01955	0.00491	0.00154	0.00066	0.00032	0.00031	0.00025	0.00135	0.00019	0.00034	0.00049	0.00032	0.00137	0.00048	0.00032	0.00036	0.0002	0.00064	0.00015	0.0003	0.0001	8e-05	0.00419	0.00121	0.00034	0.0004	0.00036	0.0001	0.00087	0.00021	0.00027	0.00022	0.00016	0.0008	0.00024	0.00012	0.00018	0.00025	0.00131	0.00036	0.00039	0.00032	0.00023	0.00432	0.00218	0.00064	0.00056	0.00048	0.0005	0.00068	5e-05	0.00021	5e-05	0.00036	0.00055	0.00025	5e-05	3e-05	0.00021	0.00092	0.00017	0.00022	0.00031	0.00021	0.00614	0.00182	0.00051	0.0005	0.00054	0.00026	0.00173	0.0005	0.00045	0.00035	0.00041	0.0012	0.00039	0.00026	0.00019	0.00035	0.00139	0.00024	0.00054	0.00043	0.00018	0.01191	0.00322	0.00112	0.00039	0.00034	0.00032	6e-05	0.00072	0.00011	0.00023	0.00023	0.00014	0.00083	0.00024	0.00024	0.00019	0.00015	0.00056	0.0001	0.00014	0.00018	0.00013	0.00272	0.0005	0.00019	0.00014	0.00016	1e-05	0.0008	0.00016	0.00024	0.00025	0.00014	0.00038	0.0002	5e-05	4e-05	9e-05	0.00103	0.00036	0.00026	0.0002	0.0002	0.00166	0.00056	0.00015	0.00016	7e-05	0.00017	0.0003	3e-05	0.00011	4e-05	0.00012	0.0003	0.00011	3e-05	7e-05	9e-05	0.00049	0.0001	0.00012	0.00016	0.00011	0.00432	0.00114	0.00024	0.00033	0.00036	0.0002	0.00104	0.00034	0.00029	0.00017	0.00023	0.00094	0.00044	0.00021	2e-05	0.00026	0.0012	0.00025	0.00048	0.00029	0.00017	0.01042	0.00256	0.00078	0.00015	0.00024	0.00021	0.00017	0.00074	0.00016	0.00027	0	0.0003	0.00065	0.00027	0.00017	3e-05	0.00017	0.0004	0.00012	0.00014	8e-05	6e-05	0.00387	0.00107	0.00033	0.00037	0.00023	0.00013	0.00085	0.00032	0.00021	0.00011	0.0002	0.00077	0.00036	9e-05	9e-05	0.00022	0.00118	0.00032	0.00038	0.00018	0.00029	0.00202	0.0004	0.00015	9e-05	7e-05	9e-05	0.00043	4e-05	0.00022	2e-05	0.00015	0.0003	0.00014	6e-05	0	0.0001	0.00088	0.0002	0.00023	0.00022	0.00022	0.00197	0.00051	0.00015	0.00015	0.0001	0.00011	0.00072	0.0002	0.00017	0.00013	0.00021	0.00044	7e-05	0.00012	7e-05	0.00018	0.00029	0.00013	0.0001	2e-05	4e-05
	NC_071129	Gammaproteobacteria	Enterobacterales	Enterobacteriaceae	Klebsiella	pneumoniae	Klebsiella pneumoniae 1119	Myovirus	Unclassified	Jedunavirus	Klebsiella phage BUCT_49532	49532	48.815	0.25593	0.06967	0.01959	0.00536	0.00145	0.00031	0.00036	0.00036	0.00041	0.0016	0.00045	0.00029	0.00039	0.00045	0.00113	0.00031	0.0003	0.00027	0.00024	0.00118	0.00033	0.00037	0.00023	0.00024	0.00595	0.00123	0.00041	0.00035	0.00031	0.00015	0.00162	0.00033	0.00036	0.00051	0.0004	0.00163	0.00054	0.00037	0.00036	0.00035	0.00147	0.0004	0.00048	0.0003	0.00028	0.00437	0.00143	0.00033	0.00034	0.0004	0.00035	0.00119	0.00015	0.0003	0.00031	0.00042	0.00087	0.00027	0.0002	0.00021	0.00018	0.00088	0.00019	0.00022	0.00033	0.00013	0.00392	0.00113	0.00038	0.00032	0.00025	0.00017	0.00111	0.00028	0.00029	0.00023	0.0003	0.0009	0.00026	0.0001	0.00024	0.00029	0.00078	0.00014	0.0003	0.00019	0.00014	0.01953	0.00404	0.00112	0.0003	0.00025	0.00041	0.00015	0.0011	0.00016	0.00032	0.00034	0.00027	0.0013	0.0004	0.00023	0.00034	0.00032	0.00051	8e-05	0.00017	0.00018	8e-05	0.00527	0.00092	0.00029	0.00028	0.00023	0.00011	0.00162	0.00044	0.00029	0.00051	0.00036	0.00135	0.00051	0.00022	0.00029	0.00032	0.00138	0.00029	0.00045	0.00047	0.00016	0.00491	0.00157	0.0003	0.00054	0.00037	0.00036	0.00097	9e-05	0.00024	0.00018	0.00045	0.00117	0.00035	0.00016	0.00027	0.00038	0.00119	0.00029	0.00033	0.00029	0.00027	0.00532	0.00146	0.00032	0.00037	0.00045	0.00031	0.00142	0.00026	0.00036	0.00044	0.00035	0.00122	0.00029	0.00025	0.00023	0.00044	0.00121	0.00024	0.00045	0.00027	0.00024	0.0184	0.00563	0.00149	0.00037	0.00044	0.0005	0.00017	0.00133	0.00022	0.00036	0.00035	0.00039	0.00127	0.00023	0.0003	0.00045	0.00028	0.00153	0.0003	0.00048	0.00036	0.00038	0.00418	0.00065	0.00021	0.00016	0.00022	5e-05	0.00092	0.00021	0.00029	0.00025	0.00016	0.00094	0.00023	0.00019	0.00029	0.00022	0.00168	0.00041	0.00041	0.00024	0.00061	0.00419	0.00141	0.00015	0.00046	0.00038	0.00041	0.00086	5e-05	0.00022	0.0002	0.00038	0.00085	0.00023	0.00013	0.00017	0.00031	0.00107	0.00017	0.00032	0.00024	0.00033	0.0044	0.00116	0.0003	0.00033	0.00024	0.00028	0.00108	0.00022	0.00028	0.00027	0.0003	0.00117	0.0003	0.00029	0.00029	0.00028	0.00099	0.00016	0.00036	0.00024	0.00022	0.01213	0.00318	0.001	0.00039	0.00018	0.00018	0.00024	0.0009	0.0003	0.00024	1e-05	0.00034	0.00072	0.00017	0.00013	0.00021	0.0002	0.00057	0.00013	0.00019	4e-05	0.0002	0.00342	0.00081	0.0003	0.00015	0.00015	0.0002	0.00092	0.00022	0.0003	0.00013	0.00026	0.00067	0.00021	0.00011	0.00015	0.00019	0.00103	0.0002	0.00031	0.00026	0.00025	0.00304	0.00081	0.00025	0.0002	0.00015	0.0002	0.00046	7e-05	4e-05	6e-05	0.00029	0.0008	0.00018	9e-05	0.00022	0.0003	0.00097	0.0002	0.00034	0.0002	0.00022	0.00249	0.00062	0.00023	0.00016	0.00015	7e-05	0.00088	0.00017	0.00022	0.00017	0.00031	0.00048	0.00015	0.0001	0.00011	0.00012	0.00051	8e-05	0.00016	0.00011	0.00016	0.06828	0.01444	0.00408	0.00114	0.00027	0.00034	0.00026	0.00026	0.00107	0.00021	0.00028	0.0003	0.00027	0.00131	0.00025	0.00035	0.0004	0.0003	0.00056	5e-05	0.00016	0.00015	0.00019	0.004	0.00059	0.0002	0.00012	0.00018	8e-05	0.0011	0.00017	0.00035	0.00033	0.00024	0.00136	0.00034	0.00031	0.0003	0.0004	0.00095	0.00024	0.00026	0.00018	0.00026	0.00443	0.0011	0.00019	0.00029	0.00036	0.00025	0.00083	0.0001	0.00015	0.0003	0.00027	0.00135	0.00038	0.00012	0.00037	0.00047	0.00114	0.00021	0.00031	0.00032	0.00029	0.00193	0.00037	9e-05	0.00015	9e-05	4e-05	0.00065	0.00013	0.00016	0.0001	0.00025	0.00064	0.00014	9e-05	0.00014	0.00026	0.00027	7e-05	8e-05	7e-05	5e-05	0.01953	0.0038	0.00108	0.00028	0.00028	0.00031	0.0002	0.00107	0.00015	0.00025	0.00034	0.00032	0.00114	0.00029	0.00025	0.00032	0.00027	0.0005	8e-05	0.00022	0.00013	7e-05	0.00595	0.00125	0.00031	0.00034	0.00039	0.0002	0.0016	0.00044	0.00036	0.00044	0.00034	0.0016	0.00052	0.00032	0.00039	0.00035	0.0015	0.00033	0.00045	0.00043	0.00028	0.00457	0.0015	0.00029	0.00035	0.00044	0.00041	0.00097	0.00016	0.00018	0.00024	0.00038	0.001	0.00034	0.0002	0.00024	0.00021	0.0011	0.00026	0.00035	0.00023	0.00025	0.00522	0.00164	0.0004	0.00043	0.00051	0.00028	0.00132	0.00019	0.00044	0.00033	0.00035	0.00152	0.00033	0.00032	0.00034	0.00052	0.00074	0.0001	0.0002	0.00027	0.00016	0.01594	0.00493	0.00124	0.00028	0.00043	0.00034	0.00018	0.00136	0.00024	0.00037	0.00052	0.00022	0.00136	0.00034	0.00028	0.0005	0.00023	0.00096	0.00024	0.00029	0.00025	0.00017	0.00309	0.00032	6e-05	0.00015	0.0001	1e-05	0.0009	0.00015	0.00032	0.00028	0.00014	0.00061	0.00017	0.00015	0.00013	0.00015	0.00126	0.00022	0.00036	0.0002	0.00047	0.00355	0.00103	8e-05	0.00025	0.00041	0.00028	0.0007	5e-05	0.00016	0.00026	0.00022	0.00074	0.00013	0.0001	0.00015	0.00035	0.00109	0.00021	0.00023	0.0003	0.00034	0.00437	0.00116	0.00044	0.0002	0.0003	0.00021	0.00129	0.00018	0.00033	0.00038	0.00039	0.00096	0.00035	0.0001	0.00033	0.00017	0.00096	0.00027	0.0004	0.00017	0.00011	0.01837	0.00539	0.00138	0.00042	0.00035	0.00041	0.00019	0.00136	0.00026	0.00054	1e-05	0.00056	0.00153	0.00047	0.00021	0.00056	0.00029	0.00111	0.00024	0.00043	0.00024	0.00019	0.00485	0.00092	0.00024	0.00029	0.00029	9e-05	0.00133	0.00022	0.00034	0.00037	0.00039	0.00123	0.00048	0.00016	0.00027	0.00031	0.00136	0.00044	0.00031	0.00019	0.00041	0.00388	0.00083	0.00022	6e-05	0.00029	0.00025	0.00093	0.00011	0.0002	0.00021	0.0004	0.00072	0.00023	7e-05	9e-05	0.00032	0.0014	0.00027	0.00038	0.00032	0.00042	0.00426	0.00092	0.00027	0.00025	0.00024	0.00015	0.00172	0.00031	0.00046	0.00042	0.00051	0.00081	0.0002	0.00024	0.00016	0.0002	0.00082	0.00017	0.0003	0.00018	0.00016	0.07073	0.01988	0.00493	0.00134	0.00032	0.00045	0.00022	0.00034	0.00132	0.00014	0.00045	0.00032	0.0004	0.00154	0.00044	0.00039	0.00039	0.00031	0.00072	0.00013	0.00021	0.0002	0.00017	0.00485	0.00089	0.0002	0.00026	0.00032	0.0001	0.00142	0.00024	0.00048	0.00035	0.00034	0.00149	0.00049	0.00027	0.00025	0.00047	0.00104	0.00029	0.0002	0.00024	0.0003	0.00501	0.00108	0.0002	0.00031	0.00033	0.00023	0.00115	0.00017	0.00031	0.00026	0.0004	0.00173	0.00048	0.00033	0.00038	0.00052	0.00105	0.00017	0.00026	0.00035	0.00026	0.0051	0.00107	0.00025	0.00036	0.0002	0.00025	0.00155	0.00032	0.00041	0.00029	0.00052	0.00116	0.00028	0.00019	0.00026	0.00042	0.00131	0.00036	0.00052	0.00022	0.0002	0.01456	0.00214	0.00063	0.00017	0.00022	0.00016	7e-05	0.00065	0.00012	0.00017	0.00023	0.00012	0.00074	0.0001	0.00017	0.0003	0.00016	0.00013	2e-05	8e-05	2e-05	1e-05	0.00342	0.0006	0.00014	0.00016	0.00022	7e-05	0.00111	0.0002	0.00037	0.00023	0.0003	0.00108	0.00022	0.00026	0.00026	0.00033	0.00064	0.0002	0.00021	0.00015	7e-05	0.00327	0.00117	0.0003	0.00043	0.00025	0.00018	0.00061	5e-05	0.00019	0.00012	0.00024	0.00073	0.00016	0.00016	0.00014	0.00026	0.00077	0.00027	0.00021	0.00017	0.00011	0.00572	0.00136	0.00047	0.00029	0.00035	0.00024	0.00155	0.00027	0.00048	0.00047	0.00032	0.00089	0.00026	0.00026	0.00014	0.00022	0.00192	0.00056	0.00074	0.00039	0.00023	0.01955	0.0059	0.00088	0.00029	0.0002	0.00032	6e-05	0.00172	0.00023	0.00045	0.00077	0.00026	0.00163	0.00034	0.00037	0.00054	0.00037	0.00168	0.00047	0.00074	0.00028	0.00018	0.00321	0.00033	0.00011	8e-05	0.00013	1e-05	0.00088	0.00013	0.0003	0.00029	0.00015	0.00064	0.00017	8e-05	0.00017	0.00021	0.00136	0.00025	0.00052	0.00037	0.00021	0.00387	0.00106	0.00016	0.0003	0.00026	0.00033	0.0007	7e-05	0.00016	0.00023	0.00023	0.00072	0.00017	9e-05	0.0001	0.00035	0.00139	0.00013	0.00031	0.00043	0.00051	0.00658	0.00139	0.00037	0.0004	0.0004	0.00021	0.00179	0.00048	0.00036	0.00052	0.00041	0.00154	0.00042	0.00036	0.00048	0.00027	0.00186	0.00037	0.00065	0.00036	0.00047	0.01674	0.00404	0.0011	0.00019	0.00035	0.00026	0.00029	0.00129	0.0003	0.00033	3e-05	0.00063	0.00081	0.00024	0.00014	0.00022	0.0002	0.00084	0.00013	0.00021	0.0003	0.00019	0.00392	0.00084	0.00027	0.00031	0.00016	9e-05	0.00108	0.00024	0.00022	0.00025	0.00036	0.00089	0.00031	0.00016	0.00021	0.0002	0.00111	0.00021	0.00026	0.00028	0.00035	0.00452	0.00124	0.00034	0.00038	0.00022	0.00029	0.00121	0.00021	0.00034	0.00018	0.00047	0.00104	0.00028	0.00015	0.00023	0.00037	0.00103	0.00021	0.0002	0.00037	0.00024	0.00426	0.00077	0.00022	0.00023	0.0002	0.00011	0.00179	0.00047	0.00032	0.00038	0.00061	0.00083	0.00025	0.0002	0.00012	0.00025	0.00088	0.00015	0.00031	0.00015	0.00026	0.04723	0.01122	0.00342	0.00108	0.0004	0.00032	0.00021	0.00014	0.00097	0.00025	0.00022	0.00018	0.00031	0.00069	0.0002	0.00013	0.00012	0.00023	0.00069	0.00016	0.00026	0.00013	0.00013	0.00309	0.00094	0.00022	0.00031	0.0003	0.0001	0.00097	0.00016	0.00037	0.00011	0.00032	3e-05	0	0	2e-05	1e-05	0.00115	0.00026	0.00027	0.00028	0.00033	0.00272	0.00061	0.00013	0.00016	0.00013	0.00018	0.00059	8e-05	0.00011	0.00016	0.00023	0.00068	0.00027	0.00011	9e-05	0.0002	0.00085	0.00022	0.00016	0.00028	0.00018	0.00199	0.00062	0.00015	0.00015	0.00011	0.0002	0.00061	0.00017	0.00019	7e-05	0.00017	0.0003	0.00012	3e-05	5e-05	0.0001	0.00046	0.00018	8e-05	9e-05	0.00011	0.01456	0.00342	0.00115	0.00029	0.00025	0.0004	0.00019	0.00083	0.00022	0.00023	0.0002	0.00017	0.00095	0.00023	0.00016	0.00032	0.00023	0.00049	6e-05	0.00017	0.00018	8e-05	0.00418	0.001	0.00021	0.00035	0.00028	0.00015	0.00119	0.00027	0.0003	0.0003	0.00031	0.00094	0.00036	0.00013	0.00025	0.00019	0.00105	0.00026	0.00039	0.00027	0.00012	0.00273	0.00086	0.00018	0.00021	0.0003	0.00016	0.00059	4e-05	0.00013	0.0001	0.00031	0.00063	0.00015	9e-05	0.00017	0.00021	0.00066	0.00013	0.00014	0.00024	0.00014	0.00423	0.00105	0.00027	0.00028	0.00032	0.00017	0.00115	0.00026	0.0003	0.00024	0.00034	0.0009	0.00024	0.00012	0.00024	0.00029	0.00113	0.00036	0.00037	0.0002	0.00019	0.01231	0.00391	0.00128	0.0003	0.00032	0.0004	0.00025	0.00093	0.00016	0.00025	0.00032	0.00019	0.00072	0.00018	0.00012	0.00026	0.00015	0.00098	0.00023	0.00026	0.00019	0.00029	0.00162	0.00024	6e-05	9e-05	9e-05	0	0.00046	8e-05	0.0001	9e-05	0.00019	0.00024	4e-05	3e-05	6e-05	0.00011	0.00067	0.00017	0.00019	9e-05	0.00021	0.00272	0.00094	0.00011	0.00024	0.00024	0.00034	0.00043	4e-05	0.0001	0.0001	0.00019	0.00043	7e-05	0.00011	0.00012	0.00013	0.00091	0.00017	0.0002	0.00026	0.00027	0.00407	0.0007	0.00023	0.0001	0.00021	0.00015	0.00121	0.00021	0.00029	0.00031	0.00039	0.00111	0.00028	0.00034	0.00021	0.00027	0.00105	0.00015	0.00036	0.00033	0.0002	0.00916	0.0025	0.00088	0.00027	0.0002	0.00021	0.00019	0.0007	0.00021	0.00016	1e-05	0.00031	0.00048	0.00016	9e-05	5e-05	0.00018	0.00044	0.00011	0.00016	8e-05	9e-05	0.00321	0.00067	0.00025	0.00012	0.00017	0.00012	0.00086	0.00025	0.0002	0.00012	0.00028	0.00069	0.00032	0.00011	8e-05	0.00017	0.001	0.00024	0.00033	0.00025	0.00017	0.00167	0.00039	9e-05	7e-05	0.00014	9e-05	0.00043	9e-05	9e-05	3e-05	0.00022	0.0003	0.0001	2e-05	6e-05	0.00012	0.00054	0.00014	0.00015	0.00013	0.00011	0.00178	0.00035	0.00012	0.0001	0.0001	3e-05	0.0007	0.00022	0.00013	9e-05	0.00025	0.00035	6e-05	0.00011	3e-05	0.00015	0.00037	8e-05	9e-05	0.00014	6e-05	0.25593	0.05162	0.01483	0.00454	0.00135	0.00031	0.00044	0.00033	0.00026	0.00125	0.0002	0.00044	0.00038	0.00022	0.00103	0.00034	0.00027	0.00021	0.0002	0.00091	0.00026	0.0002	0.00026	0.00018	0.0038	0.00068	0.00023	0.00017	0.0002	7e-05	0.00092	0.0002	0.00033	0.00018	0.0002	0.00114	0.00042	0.00016	0.00031	0.00024	0.00106	0.00031	0.00024	0.00022	0.00028	0.00437	0.00101	0.00026	0.00022	0.00021	0.00031	0.001	0.0002	0.00022	0.00024	0.00033	0.00121	0.0004	0.00025	0.00032	0.00023	0.00115	0.00033	0.00024	0.00026	0.00031	0.00211	0.00045	0.00013	0.00015	0.0001	7e-05	0.0006	0.00014	0.00021	7e-05	0.00017	0.00047	0.00011	8e-05	0.00016	0.00012	0.00059	0.00015	0.00013	0.0001	0.0002	0.01444	0.00246	0.00079	0.00025	0.00015	0.00024	0.00014	0.00059	0.00012	0.00016	0.00013	0.00017	0.00071	0.00016	0.00022	0.00019	0.00013	0.00038	9e-05	0.00012	0.00012	5e-05	0.00404	0.00068	0.0002	0.00021	0.0002	6e-05	0.00123	0.0002	0.00045	0.00026	0.00031	0.00113	0.00032	0.00025	0.00022	0.00033	0.001	0.00041	0.00014	0.00028	0.00016	0.00461	0.00138	0.00043	0.00026	0.00035	0.00033	0.00094	0.00011	0.0003	0.00015	0.00037	0.00102	0.00035	0.00021	0.00016	0.00029	0.00127	0.00041	0.0003	0.00028	0.00027	0.00332	0.00109	0.00024	0.00024	0.00035	0.00025	0.00089	0.00017	0.00022	0.00017	0.00032	0.00061	0.00013	0.00016	0.00011	0.0002	0.00074	0.00019	0.00023	0.00014	0.00017	0.01623	0.00425	0.0009	0.00022	0.00019	0.00035	0.00013	0.00092	0.00017	0.00026	0.00028	0.0002	0.00127	0.00023	0.00026	0.0005	0.00027	0.00116	0.00031	0.00027	0.00028	0.00029	0.00342	0.00051	0.00014	0.00013	0.00023	1e-05	0.00081	0.00014	0.00028	0.00026	0.00012	0.00084	0.00032	0.00017	0.00016	0.00018	0.00126	0.00025	0.00032	0.00028	0.0004	0.00491	0.00131	0.00023	0.00031	0.00037	0.00039	0.00067	0.00011	0.00017	0.00013	0.00025	0.00107	0.00026	0.00022	0.0002	0.00038	0.00186	0.00042	0.00047	0.00041	0.00055	0.00364	0.00074	0.00017	0.00018	0.00023	0.00015	0.00084	0.00012	0.00022	0.0002	0.00029	0.00104	0.00027	0.00021	0.00034	0.00021	0.00103	0.00017	0.00048	0.00022	0.00015	0.00613	0.0012	0.00041	0.0001	0.00016	0.00011	4e-05	0.00032	0.00011	9e-05	0	0.00012	0.00024	5e-05	4e-05	5e-05	0.0001	0.00022	7e-05	5e-05	6e-05	4e-05	0.00214	0.00051	0.00016	0.0001	0.00016	9e-05	0.00065	0.0002	0.00015	0.00012	0.00017	0.00038	0.00019	8e-05	4e-05	7e-05	0.0006	0.00021	0.00017	0.0001	0.00011	0.00191	0.00039	0.00013	0.00011	6e-05	9e-05	0.00024	4e-05	7e-05	7e-05	6e-05	0.0005	0.00026	9e-05	4e-05	0.00011	0.00077	0.00017	0.00021	0.0002	0.00018	0.00088	0.00015	3e-05	5e-05	3e-05	4e-05	0.00033	0.00011	5e-05	6e-05	0.00011	0.00018	1e-05	4e-05	3e-05	0.0001	0.00021	8e-05	7e-05	2e-05	4e-05	0.06967	0.01483	0.0039	0.00114	0.00031	0.00031	0.0003	0.00021	0.00108	0.0002	0.00029	0.00032	0.00026	0.00111	0.00028	0.00021	0.00034	0.00027	0.00057	0.00015	0.00014	0.0001	0.00017	0.00408	0.00079	0.00022	0.0002	0.00023	0.00013	0.00112	0.00023	0.00041	0.00022	0.00025	0.00129	0.00042	0.00022	0.0003	0.00034	0.00088	0.00029	0.0002	0.00019	0.00019	0.00496	0.00108	0.00024	0.00024	0.00028	0.00031	0.00115	0.00016	0.0003	0.00024	0.00044	0.00154	0.00037	0.00025	0.00033	0.00059	0.00118	0.00024	0.00027	0.00036	0.0003	0.0019	0.00031	0.00012	6e-05	4e-05	9e-05	0.00063	0.00014	0.00021	0.00012	0.00015	0.00067	0.00013	6e-05	0.00019	0.00028	0.00029	4e-05	0.00011	6e-05	8e-05	0.01959	0.00454	0.00114	0.00038	0.00028	0.0003	0.00017	0.00114	0.00025	0.0003	0.00039	0.00019	0.00161	0.00029	0.00029	0.00066	0.00036	0.00066	0.00015	0.00017	0.00023	0.0001	0.00536	0.00135	0.00031	0.00027	0.00056	0.00021	0.00145	0.00031	0.00031	0.0005	0.00032	0.0014	0.00039	0.0004	0.00025	0.00035	0.00115	0.00026	0.00032	0.00041	0.00015	0.00483	0.00161	0.00036	0.00042	0.0004	0.00041	0.00108	0.0001	0.00039	0.0003	0.00028	0.00101	0.00035	0.00027	0.00015	0.00023	0.00113	0.00031	0.00019	0.00035	0.00027	0.00487	0.00125	0.00038	0.00028	0.0004	0.00018	0.00134	0.00022	0.00037	0.00042	0.00032	0.00141	0.00022	0.0003	0.00039	0.00049	0.00086	0.00018	0.00029	0.00024	0.00014	0.01738	0.00575	0.0013	0.00038	0.0004	0.00037	0.00014	0.00138	0.00024	0.00032	0.00044	0.00037	0.00153	0.00041	0.00027	0.00051	0.00033	0.00153	0.00021	0.00047	0.00056	0.00029	0.00342	0.00041	0.00012	9e-05	0.00018	2e-05	0.001	0.00013	0.00038	0.00031	0.00017	0.0009	0.00025	0.00015	0.00026	0.00023	0.00111	0.00033	0.00025	0.00023	0.00029	0.00391	0.00134	0.00013	0.00027	0.00042	0.00051	0.00088	3e-05	0.00023	0.00022	0.00039	0.00078	0.00023	0.00012	0.00015	0.00027	0.00091	0.0002	0.00022	0.00027	0.00021	0.0043	0.00117	0.00034	0.00044	0.00023	0.00015	0.0011	0.00017	0.0003	0.00031	0.00031	0.00089	0.00026	0.00023	0.00024	0.00015	0.00114	0.00021	0.00037	0.0003	0.00025	0.01787	0.00525	0.0013	0.00036	0.00029	0.00032	0.00032	0.00124	0.00043	0.0003	0	0.0005	0.00181	0.00052	0.00018	0.00064	0.00046	0.0009	0.00014	0.0003	0.00029	0.00016	0.00493	0.0009	0.00024	0.00019	0.00034	0.00012	0.00149	0.00026	0.00033	0.00044	0.00045	0.00132	0.00059	0.00013	0.00027	0.00033	0.00121	0.00036	0.0002	0.0003	0.00034	0.00507	0.00105	0.00028	0.00022	0.00032	0.00022	0.00128	0.00013	0.00025	0.0004	0.00049	0.00112	0.00043	9e-05	0.00015	0.00044	0.00162	0.00027	0.00034	0.00054	0.00046	0.00262	0.00043	0.00013	8e-05	0.00018	4e-05	0.00088	0.00023	0.00015	0.00015	0.00034	0.00077	0.00025	0.00011	0.00015	0.00025	0.00055	0.00013	0.00016	0.00012	0.00013	0.06017	0.02096	0.00525	0.00125	0.00026	0.00033	0.00035	0.0003	0.00164	0.00041	0.00029	0.00047	0.00045	0.00157	0.00055	0.00026	0.00036	0.0004	0.00079	0.00019	0.0002	0.00026	0.00013	0.00539	0.00109	0.00029	0.00024	0.00041	0.00014	0.00146	0.00031	0.0004	0.00036	0.00038	0.00179	0.00064	0.00026	0.00037	0.00051	0.00105	0.00036	0.00029	0.00014	0.00025	0.00576	0.00155	0.00036	0.00044	0.00039	0.00035	0.00105	0.00021	0.0002	0.00019	0.00044	0.00182	0.00055	0.00024	0.00032	0.00071	0.00134	0.00035	0.00021	0.00036	0.00041	0.00455	0.00102	0.00033	0.00022	0.00031	0.00015	0.00136	0.00025	0.00041	0.00023	0.00046	0.00138	0.00044	0.00017	0.00036	0.0004	0.00079	0.00022	0.00025	0.00021	0.0001	0.01122	0.0012	0.00031	0.00015	8e-05	4e-05	4e-05	0.00037	9e-05	8e-05	0.0001	0.0001	0.00046	0.00014	6e-05	0.00015	0.00011	5e-05	2e-05	2e-05	0	1e-05	0.00318	0.00045	0.00015	5e-05	0.00022	3e-05	0.00113	0.00026	0.00033	0.00021	0.00032	0.001	0.00026	0.00016	0.00022	0.00035	0.0006	0.00019	0.00013	0.00021	6e-05	0.00255	0.0008	0.00014	0.00024	0.00024	0.00017	0.00062	7e-05	0.00013	0.00019	0.00022	0.00057	0.00014	0.00011	0.00012	0.00019	0.00058	0.00016	0.00013	0.00018	0.0001	0.00428	0.00102	0.00021	0.00024	0.00038	0.00018	0.00107	0.00031	0.0003	0.00025	0.0002	0.0009	0.00027	0.00023	0.0001	0.00029	0.00129	0.00039	0.00047	0.00024	0.00018	0.013	0.0041	0.00043	0.00018	0.0001	0.00012	3e-05	0.00092	0.00019	0.00024	0.00029	0.00019	0.00129	0.00035	0.00036	0.00024	0.00033	0.00145	0.00039	0.00056	0.00036	0.00014	0.0025	0.00015	4e-05	7e-05	4e-05	0	0.00062	0.00015	0.00014	0.0002	0.00012	0.00063	0.00024	0.00018	8e-05	0.00012	0.00111	0.00022	0.00036	0.00033	0.00019	0.00256	0.00072	0.00013	0.00017	0.00029	0.00012	0.00035	8e-05	8e-05	8e-05	0.00011	0.00051	0.0002	8e-05	0.00013	0.0001	0.00098	0.00016	0.00015	0.00025	0.00041	0.00384	0.0007	0.00021	0.00027	0.00017	4e-05	0.00077	0.00017	0.00016	0.00018	0.00025	0.001	0.0004	0.00015	0.00025	0.00019	0.00137	0.00026	0.00037	0.00047	0.00026	0.015	0.00392	0.00117	0.00031	0.00026	0.0003	0.00029	0.00116	0.00041	0.00029	0	0.00045	0.00087	0.00029	0.00013	0.00017	0.00027	0.00072	0.00016	0.00027	0.00011	0.00017	0.00404	0.00074	0.00024	0.00021	0.0002	8e-05	0.00116	0.00033	0.00019	0.00032	0.00031	0.00116	0.00041	0.00022	0.00025	0.00027	0.00098	0.00035	0.00017	0.00021	0.00024	0.00351	0.00104	0.00027	0.00027	0.00032	0.00017	0.0007	0.00017	0.0002	0.00016	0.00016	0.00114	0.00037	0.00014	0.0002	0.00042	0.00064	8e-05	0.00021	0.00017	0.00017	0.00353	0.0007	0.0002	0.00021	0.00018	0.0001	0.00139	0.00042	0.00017	0.00037	0.00042	0.00094	0.0003	0.00017	0.0001	0.00036	0.0005	0.00016	0.00013	0.00012	9e-05	0.07446	0.02096	0.00575	0.00161	0.00039	0.00052	0.00047	0.00021	0.0015	0.00032	0.00051	0.0003	0.00036	0.00156	0.00057	0.00036	0.00024	0.00039	0.00108	0.00026	0.00022	0.00035	0.00024	0.00493	0.00138	0.00042	0.00034	0.00035	0.00026	0.00157	0.00042	0.00054	0.00027	0.00034	2e-05	0	0	1e-05	1e-05	0.00195	0.00064	0.00049	0.00047	0.00034	0.00663	0.00198	0.00059	0.00048	0.00051	0.00039	0.00086	0.00019	0.00021	0.00017	0.00028	0.00218	0.00069	0.00032	0.00036	0.00081	0.00162	0.00041	0.00031	0.00047	0.00041	0.00364	0.0008	0.00025	0.00017	0.00021	0.00016	0.00117	0.00032	0.00023	0.00023	0.00038	0.00095	0.00031	4e-05	0.0002	0.00039	0.00073	0.00024	0.00017	0.00017	0.00014	0.01988	0.00425	0.00108	0.00029	0.00029	0.00038	0.00011	0.0011	0.00016	0.0004	0.00029	0.00024	0.0016	0.00048	0.00023	0.00048	0.00039	0.00047	0.00014	0.0001	0.00017	6e-05	0.00563	0.00101	0.00028	0.00025	0.00035	0.00012	0.00143	0.00034	0.00031	0.00042	0.00035	0.0015	0.00057	0.0002	0.0003	0.00043	0.00169	0.00055	0.00044	0.00042	0.00027	0.00493	0.00198	0.00052	0.00047	0.00067	0.00031	0.00061	5e-05	0.00017	0.00019	0.00019	0.00113	0.00032	0.00016	0.00027	0.00037	0.00121	0.00029	0.00024	0.00029	0.00038	0.00507	0.00155	0.00041	0.00034	0.00051	0.00028	0.00108	0.00023	0.00023	0.00039	0.00022	0.00109	0.00031	0.00018	0.00024	0.00035	0.00134	0.00035	0.00034	0.00038	0.00026	0.01664	0.00416	0.00105	0.00022	0.00033	0.00035	0.00014	0.00083	0.00013	0.00029	0.00031	9e-05	0.00117	0.00031	0.00024	0.00039	0.00022	0.00111	0.00027	0.00026	0.00029	0.00028	0.00391	0.00039	0.00013	0.00014	0.00011	1e-05	0.00081	0.00011	0.00026	0.00026	0.00017	0.00106	0.00031	0.00012	0.00034	0.00028	0.00165	0.00044	0.00028	0.00049	0.00042	0.00322	0.00114	0.00025	0.0002	0.00038	0.0003	0.00039	1e-05	0.00015	0.00014	9e-05	0.0004	0.00012	6e-05	7e-05	0.00015	0.00128	0.0003	0.00025	0.00034	0.00038	0.00535	0.00104	0.00026	0.00035	0.0003	0.00012	0.00124	0.00027	0.0003	0.00042	0.00024	0.00154	0.00042	0.00028	0.00044	0.00039	0.00152	0.0004	0.00042	0.00038	0.00031	0.01699	0.0041	0.00134	0.00035	0.00034	0.00028	0.00036	0.00103	0.00035	0.00035	0	0.00032	0.00109	0.00032	0.00015	0.00025	0.00036	0.00064	0.00014	0.00016	0.0002	0.00013	0.0059	0.00131	0.00037	0.00038	0.00045	0.0001	0.00141	0.0004	0.00027	0.00032	0.00041	0.00138	0.00069	0.00027	0.00019	0.00023	0.00179	0.00055	0.00048	0.00034	0.00041	0.00408	0.00114	0.00043	0.00023	0.0003	0.00017	0.00094	0.00026	0.00018	0.00017	0.00032	0.00056	0.00014	0.0001	0.00014	0.00017	0.00144	0.00037	0.00028	0.00033	0.00045	0.00292	0.00072	0.00023	0.00013	0.00023	0.00012	0.00106	0.00026	0.00023	0.00026	0.0003	0.00058	0.00012	7e-05	0.00011	0.00027	0.00057	0.0002	0.00017	9e-05	0.0001	0.24407	0.07446	0.01787	0.00487	0.00115	0.00032	0.00034	0.00024	0.00024	0.0015	0.00031	0.00036	0.00039	0.00043	0.0011	0.00035	0.00031	0.00016	0.00027	0.00111	0.00032	0.0003	0.00028	0.0002	0.00522	0.001	0.00025	0.00024	0.00033	0.00017	0.00138	0.0002	0.0004	0.00033	0.00044	0.00133	0.00034	0.00032	0.00033	0.00033	0.0015	0.00038	0.00034	0.00043	0.00034	0.00538	0.00169	0.00045	0.00039	0.00039	0.00044	0.00105	0.00017	0.00026	0.00016	0.00045	0.00131	0.00041	0.00028	0.0002	0.00041	0.00133	0.00031	0.00036	0.00029	0.00036	0.0024	0.0006	0.00017	0.00014	0.00018	0.0001	0.00064	0.00012	0.00016	8e-05	0.00027	0.00073	0.00017	0.00019	0.00014	0.00022	0.00044	0.00012	0.00015	0.00012	5e-05	0.01837	0.00332	0.00088	0.00019	0.00032	0.00027	9e-05	0.00095	0.00017	0.00027	0.00036	0.00014	0.00111	0.00024	0.00017	0.00032	0.00036	0.00038	0.0001	0.00012	8e-05	8e-05	0.00532	0.00106	0.00026	0.00027	0.00033	0.00019	0.00147	0.00022	0.00045	0.00036	0.00043	0.00128	0.00036	0.00031	0.00034	0.00026	0.0015	0.00045	0.0004	0.00043	0.00021	0.00628	0.00195	0.0005	0.00056	0.00063	0.00026	0.00115	0.00012	0.00034	0.00026	0.00042	0.00132	0.00032	0.00031	0.0003	0.00038	0.00186	0.00045	0.00063	0.00038	0.00039	0.00345	0.00105	0.00037	0.00022	0.0003	0.00015	0.00104	0.0002	0.00039	0.0003	0.00014	0.00059	9e-05	0.00019	0.00014	0.00016	0.00078	0.00019	0.00026	0.00016	0.00016	0.01978	0.00507	0.00121	0.00032	0.00035	0.00032	0.00021	0.00136	0.00032	0.00035	0.00055	0.00014	0.00128	0.00022	0.00034	0.00041	0.0003	0.00121	0.0002	0.00032	0.00027	0.00041	0.00423	0.0006	0.00015	0.00025	0.00016	3e-05	0.00103	0.00017	0.0003	0.00028	0.00027	0.00097	0.00038	0.00017	0.00016	0.00025	0.00164	0.00046	0.00052	0.00018	0.00046	0.00614	0.00179	0.00034	0.00051	0.00047	0.00045	0.001	0.00011	0.00031	0.00015	0.00042	0.00118	0.0003	0.00025	0.00021	0.00041	0.00217	0.00042	0.00061	0.00055	0.0006	0.00434	0.00098	0.00031	0.00039	0.00021	6e-05	0.00111	0.00029	0.0003	0.00025	0.00026	0.00116	0.00024	0.00039	0.00023	0.00029	0.00109	0.00025	0.00041	0.00012	0.0003	0.01844	0.00428	0.00111	0.00028	0.00038	0.00023	0.00021	0.00126	0.00037	0.00045	1e-05	0.00042	0.00124	0.00019	0.00031	0.00036	0.00037	0.00067	0.00022	0.00024	0.00011	9e-05	0.00572	0.00126	0.00044	0.00027	0.00041	0.00013	0.00168	0.00033	0.00042	0.00046	0.00045	0.00115	0.00028	0.00023	0.00035	0.00028	0.00164	0.00044	0.0004	0.00035	0.00043	0.0048	0.00165	0.00049	0.0004	0.00033	0.00041	0.00067	6e-05	0.00029	0.00011	0.0002	0.00103	0.00032	0.00022	0.00015	0.00033	0.00145	0.00016	0.00047	0.00039	0.00042	0.00364	0.00111	0.00039	0.00022	0.0002	0.00029	0.00136	0.00025	0.00038	0.0003	0.00042	0.00057	9e-05	0.00019	0.00012	0.00016	0.00061	0.00011	0.00023	0.00012	0.00014	0.04723	0.00613	0.0019	0.00066	0.00021	0.0002	0.00015	9e-05	0.0005	6e-05	0.00011	0.00014	0.00019	0.00055	0.00012	0.00015	0.0001	0.00017	0.00019	3e-05	7e-05	3e-05	6e-05	0.00193	0.00038	0.00013	8e-05	9e-05	8e-05	0.00051	7e-05	0.00015	0.00012	0.00017	0.00065	0.00026	0.0001	0.00014	0.00014	0.00038	0.00014	0.0001	6e-05	8e-05	0.00206	0.00047	0.00012	9e-05	0.00011	0.00015	0.00049	9e-05	0.0002	7e-05	0.00013	0.00064	0.0001	0.00012	0.00013	0.00028	0.00045	8e-05	9e-05	0.00012	0.00016	0.00024	5e-05	2e-05	1e-05	1e-05	1e-05	0.00013	1e-05	5e-05	4e-05	3e-05	3e-05	1e-05	0	1e-05	1e-05	3e-05	0	1e-05	1e-05	1e-05	0.01213	0.00211	0.00057	0.00017	0.0002	0.00017	2e-05	0.00056	0.00014	0.00015	0.00017	9e-05	0.0008	0.00011	0.00019	0.00025	0.00024	0.00019	4e-05	7e-05	8e-05	0	0.00392	0.00091	0.00021	0.00026	0.00034	9e-05	0.00118	0.00026	0.00041	0.00026	0.00024	0.00072	0.00021	0.00014	0.00012	0.00024	0.00111	0.0003	0.00034	0.00027	0.00019	0.0037	0.00108	0.00032	0.00019	0.00027	0.00029	0.00069	4e-05	0.00024	0.00019	0.00021	0.00095	0.00036	0.00019	0.00017	0.00022	0.00099	0.00029	0.00029	0.00016	0.00024	0.0024	0.00079	0.00014	0.00018	0.00034	0.00012	0.00072	0.00013	0.00017	0.0002	0.00021	0.00068	0.00014	0.00025	6e-05	0.00022	0.00022	3e-05	6e-05	6e-05	7e-05	0.01053	0.00364	0.0009	0.00018	0.00028	0.00031	0.00012	0.00111	0.00025	0.00031	0.00039	0.00015	0.00099	0.00028	0.00017	0.00026	0.00027	0.00065	0.00018	0.00024	0.00014	8e-05	0.00199	0.00022	9e-05	4e-05	8e-05	1e-05	0.00057	7e-05	0.00017	0.00022	0.0001	0.00054	0.00016	0.0002	0.0001	7e-05	0.00067	0.00015	0.00025	0.00012	0.00014	0.00226	0.00064	4e-05	0.00015	0.00016	0.00028	0.00044	4e-05	7e-05	4e-05	0.00029	0.0004	0.00012	3e-05	0.00011	0.00014	0.00078	0.0001	0.00011	0.00022	0.00034	0.00263	0.00072	0.00015	0.00021	0.00027	8e-05	0.00084	0.00015	0.00028	0.00034	6e-05	0.00059	0.00012	0.00015	0.0002	0.00011	0.00049	4e-05	0.00021	0.0002	4e-05	0.01844	0.00455	0.00153	0.00041	0.00041	0.00041	0.00029	0.00096	0.00033	0.00036	0	0.00026	0.00141	0.00031	0.00016	0.0005	0.00043	0.00065	0.00017	0.00018	0.00016	0.00013	0.0051	0.00116	0.00031	0.00025	0.00044	0.00015	0.00153	0.00031	0.00035	0.00042	0.00044	0.00119	0.00039	0.00018	0.00027	0.00034	0.00121	0.00035	0.00023	0.00035	0.00027	0.00374	0.00111	0.00022	0.00025	0.00029	0.00034	0.00098	9e-05	0.0002	0.00027	0.00041	0.00056	0.00017	9e-05	9e-05	0.0002	0.00109	0.00017	0.00029	0.00034	0.00028	0.00506	0.00145	0.00051	0.00028	0.00037	0.00028	0.00168	0.00039	0.00041	0.00041	0.00045	0.00123	0.0003	0.00034	0.00017	0.00041	0.0007	0.00012	0.00033	0.00013	0.00011	0.05488	0.01699	0.00262	0.00086	0.00015	0.00028	0.00023	0.00019	0.00074	0.00016	0.00016	0.0002	0.00021	0.00081	0.00027	0.00012	0.00023	0.00018	0.00022	6e-05	7e-05	6e-05	3e-05	0.00426	0.00074	0.00019	0.00026	0.0002	8e-05	0.00121	0.00028	0.00028	0.0003	0.00034	0.00153	0.00034	0.00033	0.00037	0.00048	0.00078	0.00025	0.0003	0.00014	8e-05	0.00505	0.00134	0.00034	0.00041	0.00031	0.00027	0.00113	0.00011	0.00025	0.00033	0.00043	0.00139	0.00041	0.00017	0.00029	0.00051	0.00118	0.00024	0.00035	0.00028	0.0003	0.00506	0.00129	0.00029	0.00047	0.00038	0.00014	0.00192	0.0004	0.00061	0.00044	0.00046	0.00119	0.00042	0.00021	0.0002	0.00035	0.00066	0.00019	0.00021	9e-05	0.00016	0.00916	0.00088	0.00029	0.0001	7e-05	0.00012	0	0.00027	5e-05	8e-05	6e-05	8e-05	0.00028	6e-05	8e-05	8e-05	6e-05	3e-05	1e-05	1e-05	1e-05	0	0.00249	0.00059	0.00017	0.00019	0.00016	6e-05	0.00078	0.00018	0.00024	0.00015	0.0002	0.00069	0.00024	0.00013	0.00017	0.00014	0.00044	0.00013	0.00017	0.00011	3e-05	0.00214	0.00073	0.00016	0.00019	0.00024	0.00013	0.00046	4e-05	0.0002	0.00013	9e-05	0.00038	0.00013	9e-05	6e-05	0.0001	0.00057	0.00017	0.00019	8e-05	0.00012	0.00364	0.00079	0.00029	0.00017	0.00024	8e-05	0.00131	0.00029	0.00038	0.00022	0.00041	0.00089	0.00028	0.00029	0.00013	0.00018	0.00066	0.00014	0.00018	0.00021	0.00012	0.01042	0.00292	0.00055	0.00014	0.00016	0.00017	7e-05	0.00082	0.00017	0.00024	0.00024	0.00016	0.00086	0.00026	0.00019	0.00018	0.00022	0.0007	0.00018	0.00023	0.00016	0.00012	0.00178	0.00021	8e-05	5e-05	7e-05	1e-05	0.00051	0.0002	0.00014	0.00012	5e-05	0.00044	0.00014	0.00011	6e-05	0.00013	0.00061	0.0001	0.0002	0.00014	0.00016	0.00197	0.00057	0.00013	0.00016	0.00016	0.00011	0.00037	4e-05	0.00016	3e-05	0.00014	0.00029	0.0001	6e-05	4e-05	9e-05	0.00074	9e-05	0.00026	0.00013	0.00025	0.00376	0.0005	0.00025	0.00011	0.0001	4e-05	0.00088	0.00015	0.00022	0.0002	0.0003	0.00099	0.00031	0.0002	0.00017	0.0003	0.00138	0.00026	0.00047	0.00032	0.00032	0.01832	0.00353	0.00114	0.00027	0.00025	0.00037	0.00024	0.00096	0.00027	0.00027	2e-05	0.00039	0.00094	0.00038	0.00014	0.00021	0.0002	0.00049	0.0001	0.00011	0.00016	0.00012	0.00426	0.00103	0.0003	0.00029	0.00027	0.00016	0.00099	0.00031	0.00013	0.00018	0.00036	0.00115	0.00041	0.00018	0.00032	0.00023	0.00109	0.00041	0.00026	0.00011	0.0003	0.00467	0.00152	0.00046	0.00042	0.00035	0.00028	0.00105	0.00018	0.00022	0.00022	0.00042	0.0012	0.00045	0.00011	0.00022	0.00041	0.0009	0.00017	0.00024	0.00034	0.00014	0.00586	0.00137	0.00021	0.00034	0.00047	0.00034	0.00186	0.00055	0.00033	0.00038	0.0006	0.00124	0.00038	0.00027	0.00011	0.00047	0.00138	0.00041	0.00051	0.0002	0.00025	0.06749	0.015	0.0043	0.00113	0.00035	0.00035	0.00018	0.00024	0.0011	0.00033	0.00032	0.00018	0.00026	0.00108	0.00043	0.00019	0.00025	0.0002	0.00099	0.00035	0.00033	0.00016	0.00014	0.00437	0.00127	0.00034	0.0004	0.00038	0.00014	0.00119	0.00024	0.00035	0.00026	0.00033	5e-05	1e-05	1e-05	1e-05	2e-05	0.00186	0.00051	0.00047	0.00038	0.00048	0.00369	0.00121	0.00033	0.00031	0.00022	0.00034	0.00066	7e-05	0.00019	0.00011	0.00028	0.00092	0.00023	0.00017	0.00022	0.00029	0.00091	0.00027	0.0002	0.0002	0.00023	0.00263	0.00058	0.00023	0.00015	0.00012	7e-05	0.00077	0.00018	0.00022	0.00011	0.00025	0.00073	0.00028	0.00011	9e-05	0.00024	0.00057	0.00012	0.00021	0.0001	0.00013	0.01674	0.00364	0.00118	0.00036	0.00027	0.0003	0.00024	0.00114	0.00013	0.00032	0.00032	0.00036	0.00087	0.00039	0.00023	0.0002	4e-05	0.00045	0.00011	0.00016	0.00012	6e-05	0.0044	0.00115	0.00027	0.0003	0.0004	0.00017	0.00088	0.0002	0.00024	0.00016	0.00027	0.00104	0.00039	0.00023	0.00021	0.0002	0.00133	0.0004	0.00031	0.00043	0.00018	0.00435	0.00162	0.00046	0.00029	0.00042	0.00043	0.00085	0.0001	0.0002	0.00017	0.00037	0.00098	0.00036	0.00018	0.00017	0.00026	0.00091	0.00027	0.0002	0.00023	0.0002	0.00434	0.00134	0.00033	0.00023	0.0005	0.00027	0.00105	0.00027	0.00028	0.00019	0.0003	0.00077	0.00022	0.00015	0.00015	0.00024	0.00118	0.00033	0.00037	0.00025	0.00022	0.01743	0.00535	0.00162	0.00049	0.00052	0.00037	0.00022	0.0014	0.0002	0.00044	0.0006	0.00016	0.00124	0.00035	0.00029	0.00035	0.00024	0.00109	0.00029	0.00022	0.00039	0.00018	0.00407	0.00077	0.00028	0.00026	0.00021	1e-05	0.00097	0.00012	0.00029	0.00033	0.00022	0.00088	0.00039	0.0001	0.00014	0.00024	0.00145	0.0004	0.00042	0.00027	0.00035	0.00432	0.00144	0.00025	0.0002	0.00058	0.00041	0.00054	0.0001	0.00012	0.00015	0.00016	0.00088	0.00027	0.00015	0.00018	0.00027	0.00146	0.00036	0.00025	0.00037	0.00047	0.00369	0.00064	0.00015	0.00017	0.0002	0.00011	0.00103	0.00021	0.00028	0.00024	0.00029	0.00113	0.00039	0.00027	0.00026	0.0002	0.0009	0.00019	0.00027	0.00013	0.0003	0.01832	0.00384	0.00091	0.00023	0.00021	0.00024	0.00022	0.00109	0.00029	0.00038	3e-05	0.00038	0.00106	0.00037	0.00021	0.00021	0.00026	0.00078	0.00019	0.00026	0.00022	0.0001	0.00658	0.00186	0.00059	0.00047	0.00051	0.00028	0.00107	0.00023	0.00018	0.00024	0.00041	0.00148	0.00081	0.0002	0.00018	0.00029	0.00217	0.00071	0.00052	0.00042	0.00051	0.00415	0.00128	0.00044	0.00032	0.00031	0.0002	0.00091	0.00011	0.0003	0.00016	0.00033	0.00049	0.00017	0.00012	0.0001	0.0001	0.00146	0.00042	0.00037	0.00025	0.00041	0.00376	0.00098	0.00027	0.00035	0.00021	0.00014	0.00139	0.00038	0.00031	0.00028	0.00041	0.00065	0.00015	0.00013	9e-05	0.00027	0.00074	0.0001	0.00035	0.00019	9e-05	0.24407	0.06017	0.01738	0.00483	0.0014	0.0005	0.00044	0.00019	0.00026	0.0016	0.00026	0.00051	0.00045	0.00036	0.00111	0.00042	0.0003	0.00022	0.00016	0.00072	0.00021	0.00023	0.00012	0.00015	0.00457	0.00113	0.00022	0.00033	0.00045	0.00012	0.00135	0.00018	0.00051	0.00032	0.00033	0.00081	0.00027	0.00011	0.00016	0.00026	0.00128	0.00036	0.00035	0.00026	0.0003	0.00428	0.0015	0.00044	0.00037	0.00026	0.00042	0.00094	0.00012	0.00013	0.00022	0.00046	0.0008	0.00032	0.00012	0.00011	0.00024	0.00104	0.00032	0.00025	0.00028	0.00018	0.0037	0.001	0.00031	0.00028	0.00018	0.00022	0.00108	0.00026	0.00025	0.00028	0.00028	0.00094	0.00026	9e-05	0.00025	0.00033	0.00069	0.0002	0.00029	7e-05	0.00012	0.01594	0.00461	0.00129	0.00039	0.00034	0.00038	0.00017	0.00136	0.00013	0.00034	0.00052	0.00036	0.00131	0.00029	0.0002	0.00049	0.00032	0.00065	0.0001	0.00023	0.00025	6e-05	0.00491	0.00114	0.00032	0.0003	0.00037	0.00014	0.00163	0.00038	0.00039	0.00045	0.00039	0.00081	0.0003	0.00018	0.00014	0.00018	0.00133	0.00047	0.00032	0.00033	0.0002	0.00014	2e-05	0	1e-05	1e-05	0	3e-05	0	1e-05	1e-05	1e-05	4e-05	0	1e-05	0	3e-05	5e-05	0	3e-05	0	2e-05	0.00628	0.00179	0.00044	0.00052	0.00042	0.00039	0.00149	0.00028	0.00035	0.00031	0.00055	0.00146	0.00031	0.00032	0.00023	0.0006	0.00153	0.00029	0.00077	0.00023	0.00024	0.01632	0.00493	0.00132	0.00042	0.00033	0.00036	0.0002	0.00123	0.00017	0.00044	0.00031	0.0003	0.00118	0.00039	0.00024	0.00035	0.00019	0.00119	0.00025	0.00047	0.00024	0.00022	0.00273	0.00038	0.00012	0.0001	0.00012	4e-05	0.00067	7e-05	0.00023	0.00028	8e-05	0.00052	0.00023	7e-05	0.00011	0.00011	0.00115	0.00023	0.00029	0.00018	0.00044	0.00432	0.00138	0.00015	0.00042	0.00039	0.00041	0.00069	6e-05	0.00017	0.00015	0.0003	0.00077	0.00026	9e-05	0.00013	0.00028	0.00148	0.00037	0.00038	0.00034	0.00038	0.00435	0.00116	0.00031	0.00038	0.00012	0.00034	0.00089	0.0002	0.00027	0.00016	0.00025	0.00115	0.00042	0.00031	0.00017	0.00024	0.00115	0.00018	0.00052	0.00024	0.0002	0.01053	0.00255	0.0009	0.0003	0.00024	0.00016	0.00019	0.00061	0.00015	0.00018	1e-05	0.00026	0.00051	0.00019	0.0001	5e-05	0.00017	0.00054	0.00019	0.00012	9e-05	0.00013	0.00327	0.00084	0.00024	0.0003	0.00022	7e-05	0.00094	0.00024	0.00031	0.00022	0.00016	0.00052	0.00017	0.00016	8e-05	0.00011	0.00097	0.00019	0.00026	0.00018	0.00033	0.00256	0.00106	0.0004	0.00021	0.00017	0.00027	0.00024	7e-05	6e-05	0	0.00011	0.00038	0.00017	3e-05	2e-05	0.00016	0.00088	0.00016	0.00018	0.00031	0.00022	0.00214	0.00063	0.00022	0.00026	0.0001	4e-05	0.00064	0.00013	0.0002	0.00015	0.00015	0.00043	0.00014	0.0001	4e-05	0.00015	0.00044	8e-05	0.00023	0.0001	3e-05	0.07073	0.01623	0.00496	0.00161	0.00056	0.00039	0.00031	0.00034	0.00114	0.0002	0.00023	0.00037	0.00033	0.0014	0.00035	0.00028	0.00036	0.0004	0.0008	0.00022	0.00022	0.00019	0.00016	0.00443	0.00071	0.00023	0.00018	0.0002	9e-05	0.0013	0.0002	0.00031	0.00045	0.00033	0.00131	0.00035	0.0003	0.00027	0.00038	0.00111	0.00041	0.00032	0.00017	0.0002	0.00479	0.0016	0.00034	0.00029	0.00051	0.00044	0.00095	0.00016	0.00015	0.00022	0.00041	0.00137	0.00045	0.00017	0.00023	0.00051	0.00087	0.0002	0.00016	0.00023	0.00027	0.00206	0.00046	0.00018	0.0001	0.0001	8e-05	0.00074	0.00023	0.00022	0.00012	0.00016	0.00058	0.00011	9e-05	0.00016	0.00021	0.00028	4e-05	0.00013	4e-05	7e-05	0.0184	0.00437	0.00111	0.0003	0.00031	0.00032	0.00017	0.00131	0.00024	0.00041	0.00038	0.00027	0.0014	0.00038	0.0004	0.00031	0.0003	0.00055	4e-05	0.00016	0.00022	0.00012	0.00437	0.00103	0.0003	0.00026	0.00031	0.00015	0.00113	0.00033	0.00036	0.00019	0.00024	0.00111	0.00047	0.00021	0.00024	0.00018	0.0011	0.00035	0.00022	0.00029	0.00023	0.00428	0.00156	0.00032	0.00041	0.00041	0.00041	0.00069	0.00011	0.00018	0.00016	0.00023	0.00095	0.00028	0.00021	0.00021	0.00024	0.00108	0.0003	0.00026	0.00014	0.00037	0.00538	0.00157	0.00037	0.00034	0.00055	0.00031	0.00154	0.00035	0.0005	0.00036	0.00032	0.00145	0.00035	0.0004	0.00032	0.00037	0.00081	0.00012	0.00032	0.00019	0.00017	0.01632	0.00663	0.00181	0.0004	0.00051	0.00055	0.00034	0.00153	0.00035	0.00045	0.00042	0.0003	0.00188	0.00051	0.00032	0.00054	0.0005	0.00141	0.00038	0.00035	0.00043	0.00024	0.00272	0.00024	4e-05	9e-05	0.0001	1e-05	0.00072	0.0001	0.00025	0.00018	0.00018	0.00051	0.00021	0.00011	7e-05	0.00012	0.00124	0.00031	0.0002	0.00034	0.00038	0.00328	0.00109	0.00018	0.00024	0.00029	0.00037	0.00048	3e-05	0.00015	0.0001	0.0002	0.00065	0.00023	0.0001	0.0001	0.00021	0.00106	0.00018	0.0002	0.0002	0.00047	0.00369	0.00087	0.00023	0.0003	6e-05	0.00027	0.00081	0.00023	0.00024	0.00012	0.00021	0.00108	0.0003	0.00021	0.00036	0.0002	0.00094	0.00017	0.0004	0.00026	0.0001	0.01978	0.00576	0.00153	0.0004	0.00044	0.00041	0.00027	0.00136	0.00035	0.00037	1e-05	0.00063	0.00188	0.00067	0.0003	0.00048	0.00042	0.00099	0.00024	0.00025	0.00025	0.00024	0.00501	0.00127	0.00028	0.00036	0.00051	0.00011	0.00127	0.00021	0.0004	0.00026	0.00039	0.00118	0.00051	0.00013	0.00031	0.00022	0.00128	0.00039	0.00033	0.00024	0.00031	0.00396	0.00117	0.00032	0.00029	0.00026	0.00029	0.00072	6e-05	0.00015	0.00017	0.00033	0.00083	0.0003	0.00014	7e-05	0.00031	0.00124	0.00032	0.00022	0.00034	0.00035	0.00505	0.00129	0.00042	0.00041	0.00029	0.00016	0.00163	0.00037	0.00038	0.00039	0.00047	0.00127	0.00038	0.00024	7e-05	0.00058	0.00086	0.00029	0.00026	0.00014	0.00016	0.05829	0.01664	0.00507	0.00141	0.00041	0.00043	0.00029	0.00027	0.00152	0.00028	0.00047	0.00033	0.00043	0.00145	0.00042	0.00027	0.00032	0.00043	0.00068	0.00021	0.00015	0.0002	0.00011	0.00388	0.00061	0.00019	0.00018	0.00017	6e-05	0.00122	0.00022	0.0003	0.00026	0.00043	0.00146	0.00047	0.00028	0.00032	0.00038	0.00059	0.00014	0.00024	6e-05	0.00014	0.00396	0.00109	0.0003	0.00019	0.00024	0.00035	0.0009	0.0001	0.00026	0.00018	0.00035	0.0012	0.00034	0.00025	0.00018	0.00042	0.00077	0.00021	0.00028	0.00016	0.00011	0.00374	0.0009	0.00023	0.0002	0.00034	0.00012	0.00089	0.00028	0.00024	0.00018	0.00018	0.00106	0.00049	9e-05	0.0002	0.00027	0.00089	0.00033	0.00037	4e-05	0.00014	0.01231	0.00191	0.00067	0.00023	0.00013	0.00022	8e-05	0.00064	0.00012	0.00018	0.00025	8e-05	0.00058	0.00017	0.00018	0.0001	0.00012	3e-05	0	2e-05	0	1e-05	0.00304	0.00047	0.0001	0.00015	0.00019	3e-05	0.0009	0.00026	0.00023	0.00012	0.00028	0.00094	0.00035	0.00013	0.00029	0.00016	0.00073	0.00026	0.0002	0.0002	6e-05	0.00256	0.00095	0.00029	0.00024	0.00025	0.00016	0.0003	6e-05	4e-05	9e-05	0.00011	0.00059	0.0002	8e-05	8e-05	0.00022	0.00073	0.00011	0.0003	0.00015	0.00016	0.0048	0.00138	0.00056	0.00025	0.00043	0.00014	0.00116	0.00028	0.00036	0.00024	0.00027	0.00106	0.00029	0.00019	0.00018	0.00039	0.00119	0.00036	0.00028	0.00038	0.00016	0.01191	0.00408	0.00077	0.00024	0.00027	0.00019	6e-05	0.00081	0.00014	0.00027	0.00023	0.00016	0.00127	0.00038	0.0002	0.00043	0.00025	0.00123	0.00024	0.00039	0.00038	0.00021	0.00167	0.00018	6e-05	7e-05	4e-05	1e-05	0.00048	0.0001	0.00019	7e-05	0.00012	0.00043	0.00017	9e-05	7e-05	0.0001	0.00057	0.00021	0.00022	4e-05	9e-05	0.00202	0.00058	0.00012	0.00018	0.00014	0.00013	0.00035	2e-05	0.00011	0.0001	0.00012	0.00044	9e-05	0.00014	2e-05	0.00019	0.00065	0.00012	0.00015	0.00017	0.0002	0.00415	0.00094	0.0003	0.00017	0.00026	0.0002	0.00083	0.00022	0.00024	0.00024	0.00012	0.00114	0.00038	0.00033	0.00029	0.00013	0.00124	0.00047	0.00036	8e-05	0.00032	0.01743	0.00351	0.00089	0.00035	0.00023	0.00014	0.00016	0.00096	0.00028	0.00029	0	0.00038	0.00108	0.00029	0.00024	0.00031	0.00023	0.00059	0.00018	0.00017	0.00015	8e-05	0.00452	0.00104	0.00036	0.00032	0.00023	0.00012	0.00117	0.00026	0.00033	0.00028	0.00029	0.00115	0.00047	0.00028	0.00019	0.0002	0.00116	0.00036	0.00035	0.00016	0.00028	0.00472	0.00154	0.00054	0.00032	0.00034	0.00034	0.00111	0.0002	0.0002	0.00031	0.00039	0.00094	0.00033	0.00013	0.00022	0.00025	0.00113	0.00017	0.00037	0.00024	0.00034	0.00467	0.001	0.00027	0.0003	0.0002	0.00022	0.00154	0.00041	0.00024	0.00034	0.00055	0.00114	0.00034	0.00026	0.00016	0.00037	0.00099	0.00025	0.00043	0.00017	0.00013	0.05488	0.013	0.00391	0.00101	0.00025	0.00039	0.00024	0.00012	0.001	0.00022	0.00029	0.00014	0.00034	0.00095	0.0003	0.00025	0.00018	0.00021	0.00095	0.00022	0.00026	0.00029	0.00017	0.00355	0.00102	0.0003	0.0003	0.00027	0.00014	0.00117	0.00031	0.00036	0.00016	0.00033	4e-05	1e-05	2e-05	0	1e-05	0.00132	0.00037	0.00025	0.00032	0.00037	0.00328	0.00113	0.00027	0.00027	0.00031	0.00027	0.00063	4e-05	0.00015	8e-05	0.00035	0.00055	0.00019	8e-05	9e-05	0.00018	0.00098	0.00025	0.00021	0.00019	0.00032	0.00226	0.00057	0.00026	0.00013	7e-05	0.0001	0.00073	0.00016	0.00029	0.00011	0.00016	0.00059	0.00034	6e-05	4e-05	0.00014	0.00038	8e-05	0.00017	7e-05	6e-05	0.01955	0.00491	0.00154	0.00066	0.00032	0.00031	0.00025	0.00135	0.00019	0.00034	0.00049	0.00032	0.00137	0.00048	0.00032	0.00036	0.0002	0.00064	0.00015	0.0003	0.0001	8e-05	0.00419	0.00121	0.00034	0.0004	0.00036	0.0001	0.00087	0.00021	0.00027	0.00022	0.00016	0.0008	0.00024	0.00012	0.00018	0.00025	0.00131	0.00036	0.00039	0.00032	0.00023	0.00432	0.00218	0.00064	0.00056	0.00048	0.0005	0.00068	5e-05	0.00021	5e-05	0.00036	0.00055	0.00025	5e-05	3e-05	0.00021	0.00092	0.00017	0.00022	0.00031	0.00021	0.00614	0.00182	0.00051	0.0005	0.00054	0.00026	0.00173	0.0005	0.00045	0.00035	0.00041	0.0012	0.00039	0.00026	0.00019	0.00035	0.00139	0.00024	0.00054	0.00043	0.00018	0.01191	0.00322	0.00112	0.00039	0.00034	0.00032	6e-05	0.00072	0.00011	0.00023	0.00023	0.00014	0.00083	0.00024	0.00024	0.00019	0.00015	0.00056	0.0001	0.00014	0.00018	0.00013	0.00272	0.0005	0.00019	0.00014	0.00016	1e-05	0.0008	0.00016	0.00024	0.00025	0.00014	0.00038	0.0002	5e-05	4e-05	9e-05	0.00103	0.00036	0.00026	0.0002	0.0002	0.00166	0.00056	0.00015	0.00016	7e-05	0.00017	0.0003	3e-05	0.00011	4e-05	0.00012	0.0003	0.00011	3e-05	7e-05	9e-05	0.00049	0.0001	0.00012	0.00016	0.00011	0.00432	0.00114	0.00024	0.00033	0.00036	0.0002	0.00104	0.00034	0.00029	0.00017	0.00023	0.00094	0.00044	0.00021	2e-05	0.00026	0.0012	0.00025	0.00048	0.00029	0.00017	0.01042	0.00256	0.00078	0.00015	0.00024	0.00021	0.00017	0.00074	0.00016	0.00027	0	0.0003	0.00065	0.00027	0.00017	3e-05	0.00017	0.0004	0.00012	0.00014	8e-05	6e-05	0.00387	0.00107	0.00033	0.00037	0.00023	0.00013	0.00085	0.00032	0.00021	0.00011	0.0002	0.00077	0.00036	9e-05	9e-05	0.00022	0.00118	0.00032	0.00038	0.00018	0.00029	0.00202	0.0004	0.00015	9e-05	7e-05	9e-05	0.00043	4e-05	0.00022	2e-05	0.00015	0.0003	0.00014	6e-05	0	0.0001	0.00088	0.0002	0.00023	0.00022	0.00022	0.00197	0.00051	0.00015	0.00015	0.0001	0.00011	0.00072	0.0002	0.00017	0.00013	0.00021	0.00044	7e-05	0.00012	7e-05	0.00018	0.00029	0.00013	0.0001	2e-05	4e-05
	NC_071153	Gammaproteobacteria	Enterobacterales	Enterobacteriaceae	Klebsiella	pneumoniae	Klebsiella pneumoniae 1119	Myovirus	Unclassified	Unclassified	Klebsiella phage BUCT610	46774	47.986	0.26007	0.07571	0.02329	0.00767	0.00253	0.00069	0.00073	0.00055	0.00057	0.00187	0.00047	0.00036	0.00067	0.00036	0.00171	0.0005	0.00034	0.00051	0.00035	0.00155	0.00042	0.00022	0.00051	0.0004	0.00595	0.00135	0.00043	0.0004	0.00035	0.00017	0.0012	0.00037	0.00019	0.00036	0.00027	0.0018	0.00075	0.00042	0.00041	0.00022	0.00161	0.0006	0.00021	0.00038	0.00042	0.00454	0.0014	0.00048	0.00032	0.00027	0.00033	0.00095	0.00016	0.00028	0.00028	0.00024	0.00128	0.00044	0.00021	0.00033	0.0003	0.00091	0.00017	0.00021	0.00032	0.0002	0.00513	0.00168	0.00056	0.00028	0.00046	0.00038	0.0009	0.00018	0.00029	0.00024	0.00019	0.00151	0.00053	0.00025	0.00038	0.00034	0.00105	0.00022	0.00028	0.00037	0.00017	0.0204	0.00443	0.00159	0.00053	0.00058	0.00032	0.00016	0.00121	0.00016	0.00045	0.00031	0.00029	0.00104	0.00022	0.00027	0.00032	0.00022	0.00059	7e-05	0.00015	0.00028	9e-05	0.00443	0.00115	0.00037	0.00042	0.00027	0.0001	0.0012	0.00033	0.00036	0.00032	0.00018	0.00107	0.00043	0.00022	0.00025	0.00017	0.001	0.00029	0.00016	0.00038	0.00017	0.00555	0.0021	0.00037	0.00077	0.00032	0.00063	0.00133	0.00029	0.00034	0.00036	0.00033	0.00128	0.00043	0.0003	0.00027	0.00029	0.00084	0.00015	0.00015	0.00035	0.00019	0.006	0.00182	0.00051	0.00057	0.00037	0.00036	0.00091	0.00014	0.00031	0.00027	0.00019	0.00155	0.00027	0.00033	0.00051	0.00044	0.00172	0.00031	0.00033	0.00077	0.00031	0.0152	0.00454	0.00158	0.00056	0.0004	0.00042	0.00021	0.00124	0.00013	0.00031	0.0005	0.0003	0.00072	0.00026	0.00012	0.00022	0.00012	0.001	0.00029	0.00017	0.00027	0.00028	0.00332	0.00047	9e-05	0.00019	0.00016	3e-05	0.0009	7e-05	0.00029	0.00038	0.00015	0.00095	0.00042	0.00019	0.00022	0.00012	0.001	0.00025	0.00014	0.00021	0.00041	0.00413	0.00142	0.00024	0.00042	0.00036	0.00041	0.00098	6e-05	0.00025	0.00025	0.00043	0.00086	0.00024	0.00021	0.00015	0.00026	0.00087	0.0002	9e-05	0.00029	0.00029	0.00321	0.00064	0.00013	0.00029	0.0001	0.00013	0.0008	0.0002	0.0003	0.00012	0.00018	0.0011	0.00029	0.00021	0.00041	0.00019	0.00066	0.00017	0.00013	0.00027	0.0001	0.0168	0.00469	0.00153	0.00053	0.00044	0.00026	0.0003	0.00106	0.00024	0.00034	6e-05	0.00042	0.00123	0.0003	0.00027	0.00038	0.00028	0.00088	0.0003	0.00018	0.0002	0.00019	0.00301	0.00057	0.00017	0.00022	0.00011	6e-05	0.0009	0.00021	0.00028	0.00021	0.00019	0.00087	0.00032	0.00026	0.00017	0.00012	0.00068	0.00021	9e-05	0.00021	0.00017	0.00527	0.00171	0.00047	0.0004	0.00031	0.00053	0.00109	0.00019	9e-05	0.00033	0.00048	0.00123	0.00045	0.00027	0.00017	0.00034	0.00124	0.0002	0.00028	0.00049	0.00027	0.00383	0.00086	0.00029	0.00029	6e-05	0.00021	0.00102	0.0002	0.00025	0.00028	0.00029	0.00134	0.0003	0.00035	0.00035	0.00033	0.00062	0.00018	0.00019	0.00016	9e-05	0.07767	0.01556	0.00537	0.00186	0.00055	0.00049	0.00035	0.00047	0.00137	0.00035	0.00042	0.00037	0.00022	0.00114	0.00031	0.00022	0.00033	0.00028	0.00099	0.00024	0.00018	0.00042	0.00016	0.00449	0.00069	0.00024	0.00011	0.00018	0.00017	0.00121	0.00019	0.0004	0.00031	0.00031	0.00137	0.00053	0.00021	0.00028	0.00034	0.00122	0.00026	0.00014	0.00034	0.00048	0.00324	0.00073	0.0002	0.00017	0.00014	0.00021	0.0008	5e-05	0.00022	0.0002	0.00032	0.00102	0.0003	0.00027	0.00019	0.00026	0.00069	0.00011	0.0002	0.00019	0.00019	0.00247	0.00051	9e-05	0.00012	0.00011	0.0002	0.00055	0.00011	0.00019	0.00013	0.00012	0.00108	0.00021	0.00022	0.0003	0.00034	0.00033	4e-05	0.00013	0.0001	6e-05	0.0204	0.00424	0.00159	0.00041	0.0006	0.00035	0.00024	0.00137	0.00025	0.00058	0.00026	0.00029	0.00092	0.0003	0.0002	0.00026	0.00016	0.00036	6e-05	0.00012	0.00013	5e-05	0.00595	0.00131	0.00036	0.00049	0.00031	0.00015	0.00187	0.0004	0.00073	0.0003	0.00045	0.00152	0.00046	0.0004	0.00033	0.00033	0.00125	0.00031	0.00028	0.00047	0.00019	0.00449	0.00177	0.0003	0.00058	0.00027	0.00063	0.00114	6e-05	0.00044	0.00028	0.00036	0.0009	0.00025	0.0003	0.00011	0.00025	0.00067	0.00017	0.00018	0.00021	0.00011	0.00571	0.00183	0.00024	0.00046	0.0005	0.00063	0.001	0.00019	0.0004	0.00025	0.00017	0.0019	0.00044	0.00059	0.00049	0.00038	0.00097	0.00017	0.0002	0.00034	0.00026	0.01863	0.00737	0.00192	0.00049	0.00046	0.00043	0.00055	0.00235	0.0004	0.00057	0.00076	0.00063	0.00118	0.00024	0.00018	0.00057	0.00019	0.00191	0.0004	0.00034	0.00061	0.00057	0.00384	0.0005	0.0001	0.00012	0.00028	1e-05	0.00106	0.00017	0.00028	0.00033	0.00028	0.00103	0.00034	0.00027	0.00024	0.00018	0.00125	0.00041	0.00017	0.00034	0.00033	0.00366	0.00123	0.00015	0.00048	0.00025	0.00035	0.00104	3e-05	0.00029	0.00029	0.00043	0.00072	0.00026	0.0002	0.00015	0.00011	0.00067	6e-05	0.00011	0.00034	0.00016	0.00377	0.00078	0.00022	0.00011	0.00029	0.00016	0.00078	0.00013	0.00029	0.00016	0.0002	0.00134	0.00038	0.00018	0.0005	0.00027	0.00088	0.00012	0.00025	0.0004	0.00012	0.02308	0.00688	0.00183	0.00053	0.00058	0.00024	0.00048	0.00235	0.00053	0.00077	5e-05	0.00099	0.00137	0.00044	0.00027	0.00032	0.00034	0.00134	0.00025	0.00034	0.0004	0.00035	0.00385	0.00083	0.00024	0.00017	0.00019	0.00024	0.00124	0.0003	0.00032	0.00017	0.00045	0.00086	0.00038	0.00015	9e-05	0.00024	0.00092	0.0002	0.00016	0.00028	0.00028	0.00598	0.00146	0.0003	0.00032	0.00035	0.00049	0.00139	0.00014	0.0004	0.00033	0.00052	0.0017	0.00062	0.00027	0.00025	0.00057	0.00142	0.00028	0.00028	0.00052	0.00034	0.00637	0.00138	0.0004	0.00048	0.00024	0.00027	0.00139	0.0002	0.00042	0.00029	0.00048	0.00257	0.00071	0.00059	0.00041	0.00087	0.00104	0.00026	0.00032	0.00025	0.00021	0.05011	0.01368	0.00412	0.00128	0.0004	0.00028	0.0003	0.00031	0.001	0.00029	0.00016	0.00032	0.00024	0.0011	0.0004	0.00025	0.00027	0.00019	0.00073	0.00018	0.00011	0.00026	0.00018	0.00385	0.00053	0.00019	0.00014	0.00011	0.0001	0.00091	0.00018	0.00021	0.00026	0.00026	0.00144	0.0006	0.00026	0.00022	0.00036	0.00096	0.00032	0.00026	0.00012	0.00027	0.00215	0.00056	0.00013	0.00016	9e-05	0.00018	0.00038	6e-05	9e-05	0.00014	0.0001	0.00086	0.00038	0.00017	0.0001	0.0002	0.00035	7e-05	6e-05	0.00014	7e-05	0.00357	0.0009	0.00032	0.00017	0.00021	0.00019	0.0005	0.00012	0.00014	0.0001	0.00015	0.00117	0.00042	0.00025	0.00024	0.00027	0.001	0.00031	0.00027	0.00032	0.00011	0.01133	0.00157	0.0004	0.00015	0.00012	7e-05	5e-05	0.00055	0.00011	0.00015	0.00018	0.00011	0.00057	0.0002	0.00013	0.00014	0.0001	6e-05	1e-05	0	4e-05	1e-05	0.00301	0.00044	0.00012	0.00018	0.00012	2e-05	0.0009	0.00025	0.00022	0.00019	0.00024	0.00107	0.00036	0.00024	0.00021	0.00026	0.00061	0.00018	0.00011	0.00019	0.00013	0.00285	0.00118	0.00035	0.00034	0.00017	0.00031	0.00058	7e-05	0.00018	0.00011	0.00021	0.00066	0.00024	0.00015	0.00011	0.00017	0.00044	0.00013	3e-05	0.00018	0.0001	0.00389	0.00105	0.00031	0.00034	0.00012	0.00028	0.0005	0.00012	0.00017	0.00012	0.0001	0.00102	0.00025	0.00022	0.00035	0.00019	0.00133	0.00033	0.00036	0.00061	2e-05	0.01427	0.00492	0.00092	0.00027	0.0002	0.00027	0.00018	0.00139	0.00029	0.00033	0.00048	0.00029	0.00104	0.00027	0.00022	0.00033	0.00021	0.00157	0.00043	0.00036	0.00057	0.00021	0.00339	0.00024	2e-05	0.00013	9e-05	0	0.00102	0.00019	0.00028	0.00021	0.00033	0.00079	0.00037	0.00018	0.00013	0.00011	0.00135	0.00056	0.00027	0.00035	0.00017	0.00251	0.00086	0.00018	0.00032	0.00022	0.00013	0.00061	0.00012	0.00019	0.00017	0.00013	0.00042	0.00018	6e-05	5e-05	0.00012	0.00063	0.0001	0.00011	0.00032	0.00011	0.00345	0.00077	0.00016	0.00025	0.00017	0.00019	0.00045	0.00012	0.00013	3e-05	0.00017	0.0011	0.00036	0.00027	0.00027	0.0002	0.00113	0.00019	0.00038	0.00034	0.00021	0.01083	0.00219	0.00065	0.00025	0.00018	5e-05	0.00017	0.00078	0.00026	0.00015	5e-05	0.00032	0.0005	0.00016	0.00015	0.00012	7e-05	0.00026	4e-05	3e-05	7e-05	0.00011	0.00237	0.00053	0.00013	0.0002	6e-05	0.00014	0.0008	0.00022	0.00021	0.00012	0.00025	0.00057	0.00031	6e-05	5e-05	0.00014	0.00047	0.00019	6e-05	9e-05	0.00013	0.0039	0.001	0.00029	0.00028	0.00016	0.00028	0.00096	0.0002	0.00028	0.00016	0.00032	0.00119	0.00049	0.00026	0.00014	0.0003	0.00075	0.00028	2e-05	0.00021	0.00024	0.00236	0.00051	0.00021	0.00011	5e-05	0.00014	0.00045	0.00011	9e-05	0.00012	0.00014	0.001	0.00045	0.00021	0.0001	0.00025	0.0004	6e-05	0.00011	0.00011	0.00012	0.05657	0.01389	0.00433	0.00151	0.00051	0.0004	0.00028	0.00032	0.00114	0.00022	0.00022	0.00021	0.00048	0.00059	0.00018	0.00018	0.00013	0.0001	0.00109	0.00027	0.00024	0.00032	0.00027	0.00384	0.00088	0.00026	0.00021	0.00021	0.00019	0.00133	0.00026	0.00042	0.0002	0.00045	0.00019	4e-05	0	3e-05	0.00012	0.00144	0.00045	0.00026	0.00032	0.00042	0.00279	0.00075	0.00028	0.00015	7e-05	0.00025	0.00073	0.0001	0.00026	0.00015	0.00022	0.00074	0.0002	0.00024	0.00012	0.00018	0.00058	0.00014	6e-05	0.00022	0.00015	0.00293	0.00078	0.00026	0.00027	9e-05	0.00017	0.00058	0.00013	0.00019	0.00014	0.00012	0.00093	0.00033	0.00017	0.00018	0.00025	0.00064	0.00015	0.00018	0.00026	5e-05	0.01133	0.00243	0.00079	0.00026	0.0002	0.00015	0.00018	0.0008	0.00011	0.00027	0.00022	0.0002	0.00041	0.00012	0	0.00015	0.00014	0.00043	9e-05	0.00013	0.0002	1e-05	0.00332	0.00083	0.00033	0.00022	0.0002	7e-05	0.00095	0.00015	0.00034	0.00021	0.00025	0.00067	0.00027	0.00018	0.00011	0.00012	0.00087	0.00022	0.00025	0.0002	0.00019	0.00265	0.00097	0.00035	0.00027	0.00014	0.00021	0.00073	6e-05	0.00027	0.00012	0.00028	0.00045	0.00021	0.00013	5e-05	5e-05	0.0005	0.00013	0.00015	0.0001	0.00013	0.00293	0.00083	0.00021	0.00018	0.00027	0.00017	0.00038	9e-05	0.00012	0.00011	7e-05	0.00092	0.00025	0.00025	0.00017	0.00026	0.00079	0.00013	0.00022	0.00027	0.00017	0.01885	0.00603	0.0019	0.00044	0.00059	0.0004	0.00048	0.00139	0.00028	0.00033	0.0005	0.00028	0.00092	0.00019	0.00025	0.00032	0.00016	0.00182	0.00046	0.00022	0.00073	0.00041	0.00385	0.00057	0.00017	0.00022	0.00015	2e-05	0.00109	0.00025	0.00025	0.00031	0.00029	0.0008	0.0003	0.00017	0.00012	0.00021	0.00139	0.00043	0.00025	0.00036	0.00035	0.00418	0.00162	0.00027	0.00059	0.00028	0.00049	0.001	7e-05	0.00035	0.00022	0.00035	0.0005	0.0002	0.0001	0.00014	6e-05	0.00105	0.00028	0.00021	0.00033	0.00022	0.00479	0.001	0.00032	0.00018	0.0003	0.0002	0.00096	0.00022	0.00021	0.00026	0.00027	0.00168	0.00044	0.00034	0.00048	0.00042	0.00114	0.0003	0.00027	0.00038	0.00019	0.01251	0.0032	0.00111	0.00041	0.0003	0.00014	0.00027	0.00104	0.00031	0.0003	1e-05	0.00042	0.0003	7e-05	0.00013	3e-05	6e-05	0.00075	0.00021	0.00015	0.00022	0.00016	0.00339	0.00079	0.00029	0.00027	0.00011	0.00013	0.00098	0.00026	0.00021	0.00015	0.00036	0.00069	0.00027	0.00024	1e-05	0.00018	0.00092	0.00026	0.00017	0.00024	0.00026	0.004	0.00091	0.0003	0.00027	0.00012	0.00022	0.001	0.0001	0.00027	0.00025	0.0004	0.00081	0.00045	9e-05	0.00011	0.00017	0.00127	0.00031	0.00026	0.00046	0.00025	0.00192	0.00052	0.00015	0.0002	4e-05	0.00013	0.00061	0.00015	0.00021	7e-05	0.00017	0.00048	0.00019	0.0001	0.00012	7e-05	0.00031	7e-05	6e-05	0.00011	6e-05	0.26007	0.0486	0.01561	0.00486	0.00146	0.00048	0.0004	0.0003	0.00029	0.00131	0.00028	0.00033	0.00032	0.00038	0.00091	0.00032	0.00015	0.00024	0.0002	0.00118	0.00036	0.00025	0.00032	0.00025	0.00424	0.00076	0.00037	0.00019	0.00011	9e-05	0.00115	0.00038	0.00037	0.00018	0.00021	0.00126	0.00049	0.00026	0.00031	0.0002	0.00107	0.0003	0.00018	0.00025	0.00034	0.00366	0.00094	0.00028	0.0003	0.00013	0.00024	0.00083	0.00012	0.00021	0.00017	0.00033	0.00092	0.0002	0.00026	0.00022	0.00024	0.00096	0.00025	0.00022	0.00029	0.0002	0.00284	0.00052	0.00014	0.00017	0.00017	4e-05	0.00044	6e-05	7e-05	0.00018	0.00012	0.00115	0.00042	0.00025	0.00027	0.00022	0.00073	0.00017	0.00019	0.00026	0.00011	0.01556	0.00257	0.00088	0.00029	0.00025	0.00019	0.00015	0.00069	6e-05	0.00016	0.00018	0.00029	0.0005	7e-05	0.00011	0.0002	0.00012	0.00049	0.00015	0.00011	0.00016	7e-05	0.00443	0.00076	0.00018	0.00035	0.00015	7e-05	0.00135	0.00028	0.00047	0.00035	0.00025	0.00109	0.00046	0.00022	0.00025	0.00016	0.00123	0.00028	0.00029	0.00034	0.00032	0.00456	0.00161	0.0005	0.00053	0.0002	0.00037	0.00088	0.00011	0.00024	0.00019	0.00034	0.00091	0.00037	0.00031	0.00011	0.00012	0.00117	0.00028	0.00026	0.00042	0.00021	0.00401	0.00098	0.00024	0.0004	0.00017	0.00018	0.00053	0.00012	0.00013	0.00015	0.00014	0.00114	0.00033	0.00028	0.00029	0.00025	0.00135	0.00029	0.00029	0.00046	0.00031	0.01079	0.00279	0.00068	0.00017	0.00019	0.00021	0.00011	0.00083	0.00012	0.00014	0.00041	0.00017	0.0005	0.0001	9e-05	0.00025	7e-05	0.00077	0.00011	0.00012	0.00033	0.00021	0.00243	0.0003	6e-05	0.00011	0.00013	0	0.00057	6e-05	0.00018	0.00022	0.0001	0.00058	0.00022	0.00013	0.00013	0.0001	0.00098	0.00027	0.00012	0.00029	0.00031	0.00321	0.00083	0.00013	0.0002	0.00015	0.00035	0.00079	7e-05	0.0002	0.0002	0.00031	0.0006	0.00025	0.00015	0.00012	9e-05	0.00098	0.0002	0.00011	0.00028	0.0004	0.00236	0.00045	0.00018	0.00013	0.00011	3e-05	0.00053	6e-05	0.0002	0.00016	0.00011	0.00084	0.00019	0.00022	0.00025	0.00018	0.00053	0.00013	0.00012	0.00018	0.00011	0.00664	0.00151	0.00032	0.00016	6e-05	2e-05	7e-05	0.0005	0.00011	0.00029	0	0.00011	0.00028	6e-05	6e-05	9e-05	6e-05	0.00041	5e-05	7e-05	0.00018	0.0001	0.00157	0.0003	0.00013	5e-05	2e-05	0.0001	0.00047	0.00012	0.00016	3e-05	0.00016	0.00035	0.00012	0.0001	4e-05	0.0001	0.00045	0.00016	6e-05	0.00013	0.0001	0.00262	0.00055	0.00018	0.00014	6e-05	0.00016	0.00057	6e-05	0.00019	9e-05	0.00022	0.00072	0.00033	0.0001	5e-05	0.00024	0.00079	0.00018	0.0002	0.00019	0.00021	0.00094	0.00012	4e-05	3e-05	2e-05	2e-05	0.00024	7e-05	6e-05	3e-05	6e-05	0.00035	0.00011	7e-05	6e-05	0.00011	0.00024	1e-05	0.00012	3e-05	7e-05	0.07571	0.01561	0.00498	0.00128	0.00042	0.00036	0.00021	0.00029	0.00159	0.00018	0.00037	0.00045	0.00059	0.00137	0.00034	0.00033	0.00037	0.00032	0.00074	9e-05	0.00012	0.00033	0.0002	0.00537	0.00088	0.00032	0.00024	0.00016	0.00016	0.00159	0.00037	0.00043	0.0003	0.00049	0.00156	0.0005	0.00026	0.00038	0.00042	0.00134	0.00033	0.00019	0.0004	0.00042	0.00354	0.00083	0.00014	0.00024	0.00016	0.0003	0.00079	0.00013	0.00017	0.00015	0.00034	0.00117	0.00028	0.00029	0.00022	0.00037	0.00075	0.00014	0.00013	0.0003	0.00018	0.00172	0.0003	9e-05	0.0001	6e-05	5e-05	0.0004	6e-05	9e-05	7e-05	0.00017	0.00081	0.00017	0.00017	0.00022	0.00025	0.00021	2e-05	2e-05	0.0001	7e-05	0.02329	0.00486	0.00128	0.00032	0.00041	0.00035	0.0002	0.00186	0.00029	0.00053	0.00058	0.00046	0.0011	0.00021	0.00026	0.00037	0.00026	0.00062	0.00012	0.00015	0.00029	6e-05	0.00767	0.00146	0.00042	0.00055	0.00031	0.00019	0.00253	0.00048	0.00069	0.00071	0.00065	0.0017	0.00053	0.00051	0.00035	0.0003	0.00197	0.00046	0.0004	0.00076	0.00035	0.0054	0.00156	0.00025	0.00053	0.00027	0.00051	0.00151	0.00016	0.00053	0.00032	0.00049	0.0013	0.00041	0.00041	0.00022	0.00027	0.00103	0.00018	0.00025	0.00042	0.00018	0.00537	0.00126	0.00027	0.00049	0.00024	0.00027	0.00128	0.00017	0.00056	0.00032	0.00024	0.00186	0.00044	0.00044	0.00047	0.00051	0.00096	0.00015	0.00027	0.00038	0.00016	0.0169	0.00557	0.00099	0.00027	0.00024	0.00029	0.0002	0.00183	0.00024	0.00051	0.00069	0.00038	0.00099	0.00012	0.00021	0.00038	0.00028	0.00175	0.00033	0.00031	0.0006	0.00051	0.00433	0.00032	9e-05	9e-05	0.00014	1e-05	0.00153	0.00014	0.00056	0.00052	0.00031	0.00094	0.00027	0.00026	0.00028	0.00014	0.00154	0.00037	0.00032	0.00038	0.00046	0.00393	0.00123	0.00012	0.0004	0.0002	0.00051	0.00111	4e-05	0.00029	0.0003	0.00048	0.00064	0.00017	0.00015	0.00011	0.00021	0.00095	0.00011	0.00021	0.00038	0.00025	0.00307	0.0006	0.00013	0.00022	0.00013	0.00012	0.00065	0.00018	0.00013	0.00018	0.00016	0.00118	0.00024	0.00032	0.0003	0.00032	0.00064	9e-05	0.00016	0.00029	0.00011	0.01991	0.00585	0.00099	0.00025	0.0003	0.00016	0.00029	0.00192	0.0005	0.00037	5e-05	0.00099	0.00127	0.00026	0.00035	0.00022	0.00044	0.00166	0.00032	0.00035	0.00051	0.00047	0.00412	0.00068	0.00014	0.0002	0.00016	0.00018	0.00158	0.00028	0.00048	0.00021	0.00061	0.00107	0.00034	0.00028	0.0001	0.00035	0.00078	0.00011	0.00013	0.00026	0.00029	0.00661	0.00146	0.0003	0.0003	0.00032	0.00055	0.0019	0.00018	0.00047	0.00038	0.00087	0.00166	0.00062	0.0003	0.00019	0.00055	0.00158	0.00026	0.00029	0.00052	0.00051	0.00334	0.00041	0.00012	0.00015	5e-05	9e-05	0.00092	0.00013	0.00024	0.0002	0.00035	0.00135	0.00043	0.00027	0.0002	0.00045	0.00066	0.00015	0.00018	0.00014	0.00019	0.05956	0.02237	0.00585	0.00126	0.00046	0.00031	0.00024	0.00026	0.00183	0.00028	0.00029	0.00056	0.00071	0.00131	0.00036	0.00022	0.00035	0.00037	0.00144	0.00044	0.00018	0.0004	0.00043	0.00688	0.00098	0.00033	0.00026	0.00024	0.00016	0.00182	0.0003	0.0006	0.00044	0.00048	0.00252	0.00109	0.00045	0.00051	0.00047	0.00156	0.00047	0.00032	0.00034	0.00043	0.0037	0.0005	0.00011	0.0002	4e-05	0.00015	0.00083	0.00016	0.00021	0.00017	0.00029	0.00141	0.00057	0.00026	0.00026	0.00033	0.00095	0.00019	0.00019	0.00033	0.00024	0.00594	0.00114	0.00037	0.00041	0.00018	0.00018	0.00105	0.00027	0.00025	0.00022	0.00031	0.00204	0.00065	0.00043	0.00047	0.00049	0.00171	0.00047	0.00056	0.00046	0.00022	0.01389	0.00151	0.0003	0.00012	6e-05	6e-05	5e-05	0.00051	0.00015	7e-05	0.00013	0.00016	0.00065	0.00015	9e-05	0.0002	0.00021	4e-05	0	1e-05	3e-05	0	0.00469	0.00052	9e-05	0.00024	0.00015	5e-05	0.00168	0.00036	0.00042	0.00048	0.00042	0.00139	0.00045	0.00027	0.00034	0.00033	0.0011	0.00044	0.00018	0.00035	0.00013	0.00294	0.00089	0.00032	0.00025	0.00011	0.00021	0.00078	5e-05	0.0003	0.00016	0.00027	0.00081	0.0002	0.00021	0.00014	0.00026	0.00046	5e-05	4e-05	0.00018	0.00018	0.00475	0.00114	0.00033	0.0004	0.00027	0.00015	0.0009	0.00011	0.00029	0.00031	0.00019	0.00131	0.00033	0.00046	0.00027	0.00026	0.00139	0.00037	0.00043	0.00051	7e-05	0.01156	0.00378	0.00041	0.00015	0.00017	6e-05	2e-05	0.00138	0.00029	0.00031	0.0004	0.00038	0.00073	0.00017	0.00013	0.00026	0.00017	0.00127	0.00037	0.00033	0.00035	0.00021	0.0032	0.00012	2e-05	4e-05	4e-05	1e-05	0.00086	0.00017	0.00022	0.00024	0.00022	0.00083	0.00036	0.00015	0.00015	0.00017	0.00139	0.00047	0.00031	0.00038	0.00022	0.00203	0.00064	0.00015	0.00026	0.00013	0.00011	0.00052	1e-05	0.00018	9e-05	0.00025	0.00036	0.00017	7e-05	2e-05	0.0001	0.0005	0.00013	6e-05	7e-05	0.00024	0.00254	0.00032	9e-05	0.00012	6e-05	5e-05	0.00051	0.00013	0.00017	0.00011	0.00011	0.00111	0.00027	0.0003	0.00025	0.0003	0.0006	9e-05	0.00019	0.00021	0.00011	0.01175	0.00267	0.0006	0.00018	0.00017	7e-05	0.00017	0.00078	0.00028	0.00015	4e-05	0.00031	0.00081	0.0004	0.00013	0.00017	0.00012	0.00048	5e-05	0.00013	0.00019	0.00011	0.00219	0.00045	0.00014	0.00011	0.00014	6e-05	0.00064	0.00025	0.00017	6e-05	0.00016	0.00058	0.00024	0.00014	6e-05	0.00014	0.00052	0.00019	7e-05	0.0001	0.00016	0.00436	0.00095	0.00026	0.00028	0.00019	0.00022	0.001	0.00018	0.0002	0.0003	0.00032	0.00134	0.00068	0.00031	6e-05	0.00028	0.00107	4e-05	0.00028	0.00044	0.00031	0.00252	0.00032	0.00011	6e-05	4e-05	0.00011	0.00077	0.0002	0.0002	0.00011	0.00026	0.00111	0.00036	0.00028	0.00013	0.00034	0.00032	0.00013	0.0001	3e-05	6e-05	0.07621	0.02237	0.00557	0.00156	0.00053	0.00046	0.00021	0.00035	0.00177	0.00046	0.00043	0.00035	0.00053	0.00083	0.00017	0.00027	0.00021	0.00018	0.0014	0.00045	0.00036	0.00033	0.00026	0.00737	0.00161	0.0005	0.00053	0.00029	0.00029	0.0021	0.00049	0.00075	0.00031	0.00055	0.00032	0.00015	4e-05	2e-05	0.00011	0.00334	0.00109	0.0006	0.0008	0.00084	0.00465	0.00128	0.00034	0.00038	0.00025	0.00031	0.00097	0.00012	0.00032	0.0002	0.00033	0.00111	0.00042	0.00027	0.00014	0.00029	0.00128	0.00024	0.00031	0.00056	0.00018	0.00479	0.00089	0.00027	0.00034	6e-05	0.00021	0.00118	0.00022	0.00042	0.00024	0.0003	0.00156	0.00058	0.0003	0.0002	0.00048	0.00117	0.00036	0.00037	0.00027	0.00016	0.01368	0.00279	0.00083	0.00021	0.0003	0.00022	0.0001	0.00073	7e-05	0.00022	0.00021	0.00021	0.00058	0.00015	0.00012	0.00019	0.00012	0.00065	0.00015	0.0002	0.00017	0.00013	0.00454	0.00094	0.00034	0.00031	0.00018	0.00011	0.0014	0.00032	0.0005	0.00018	0.0004	0.00066	0.00017	0.00018	0.00014	0.00017	0.00154	0.00036	0.0004	0.00045	0.00033	0.00345	0.00128	0.00026	0.00044	0.00028	0.00031	0.00075	6e-05	0.0003	0.00014	0.00025	0.00041	0.00017	7e-05	0.00011	5e-05	0.00102	0.0004	0.00016	0.00031	0.00015	0.0029	0.0005	0.00012	0.00024	9e-05	6e-05	0.00056	0.0001	0.00026	0.00012	9e-05	0.00088	0.00032	0.00019	0.00016	0.0002	0.00096	0.00017	0.00027	0.0003	0.00022	0.02165	0.00515	0.00146	0.00044	0.00044	0.00033	0.00026	0.00146	0.00033	0.00027	0.00047	0.0004	0.00093	0.00032	0.00025	0.00027	0.0001	0.00129	0.00033	0.00025	0.00045	0.00027	0.00603	0.00055	0.00017	0.00021	0.00014	2e-05	0.00171	0.00042	0.00053	0.00032	0.00044	0.00127	0.00058	0.00033	0.00021	0.00015	0.0025	0.00065	0.00042	0.00062	0.00081	0.00538	0.00212	0.00043	0.00071	0.00035	0.00063	0.00091	0.00011	0.0003	0.00017	0.00033	0.00067	0.00013	0.00019	0.00015	0.0002	0.00168	0.00036	0.00045	0.00052	0.00034	0.00509	0.00095	0.00024	0.00038	0.00016	0.00017	0.001	0.00019	0.00029	0.00028	0.00025	0.00186	0.00045	0.00044	0.00046	0.00051	0.00127	0.00027	0.00036	0.00044	0.0002	0.0185	0.00378	0.00123	0.00041	0.00025	0.00018	0.0004	0.00123	0.00037	0.00043	0	0.00043	0.00048	0.00017	0.00021	2e-05	7e-05	0.00084	0.0002	0.00024	0.00019	0.00021	0.00492	0.00083	0.00028	0.0003	0.0001	0.00016	0.00142	0.0002	0.00044	0.00029	0.00049	0.00092	0.00042	0.0002	3e-05	0.00027	0.00174	0.00057	0.00038	0.00045	0.00034	0.00722	0.00212	0.00062	0.00062	0.00028	0.0006	0.00162	0.00033	0.00045	0.00022	0.00062	0.00117	0.00019	0.00045	0.00019	0.00033	0.00231	0.00068	0.00049	0.00067	0.00046	0.00259	0.00064	0.00017	0.00026	0.00011	0.00011	0.00086	0.00025	0.00024	0.00014	0.00024	0.00055	0.00013	0.0002	0.0001	0.00012	0.00055	0.00017	0.00018	0.00014	5e-05	0.23993	0.07621	0.01991	0.00537	0.00197	0.00065	0.00045	0.00048	0.00038	0.00125	0.00025	0.00018	0.00037	0.00045	0.00108	0.0004	0.00025	0.00026	0.00018	0.00107	0.00042	0.00024	0.00026	0.00016	0.00571	0.00123	0.00049	0.00031	0.00027	0.00016	0.001	0.00021	0.00027	0.00035	0.00017	0.0016	0.00055	0.00045	0.00034	0.00027	0.00187	0.00048	0.00026	0.00056	0.00058	0.00459	0.00154	0.00061	0.00045	0.00021	0.00027	0.00087	0.00016	0.00019	0.0003	0.00021	0.00118	0.00049	0.00036	0.00016	0.00016	0.001	0.00016	0.00025	0.00038	0.00021	0.00423	0.0011	0.00031	0.00028	0.00027	0.00025	0.00061	0.0001	0.00015	0.00016	0.0002	0.00139	0.00044	0.00029	0.00027	0.0004	0.00113	0.00022	0.00033	0.00038	0.00019	0.02308	0.00401	0.00134	0.00046	0.00029	0.00029	0.0003	0.00122	0.00029	0.00029	0.00034	0.0003	0.00082	0.00021	0.0002	0.00026	0.00015	0.00063	0.00016	0.00011	0.0003	6e-05	0.006	0.00107	0.00059	0.00022	0.00016	0.0001	0.00161	0.00038	0.00036	0.00042	0.00045	0.00144	0.00053	0.00048	0.00026	0.00017	0.00187	0.00071	0.00024	0.00065	0.00028	0.00764	0.00334	0.00099	0.00099	0.00059	0.00076	0.00144	0.00011	0.00042	0.00042	0.0005	0.00139	0.00043	0.00042	0.00033	0.00021	0.00148	0.00031	0.00032	0.00047	0.00037	0.00543	0.00156	0.00038	0.00063	0.00031	0.00024	0.00096	0.00017	0.0003	0.00025	0.00025	0.00139	0.0004	0.00028	0.00041	0.00031	0.00152	0.00038	0.00029	0.00064	0.0002	0.01263	0.0029	0.00078	0.00024	0.00017	0.00021	0.00016	0.00092	0.00014	0.00019	0.00034	0.00025	0.00035	9e-05	7e-05	0.00016	3e-05	0.00084	0.00019	0.0001	0.00029	0.00027	0.00293	0.00045	0.00017	0.00012	0.00013	3e-05	0.00068	0.00012	0.00019	0.00017	0.0002	0.00074	0.0003	0.00012	0.00015	0.00017	0.00106	0.00031	0.00015	0.00029	0.00031	0.0042	0.00174	0.00035	0.00048	0.00034	0.00057	0.00092	6e-05	0.00029	0.00026	0.00031	0.00062	0.00024	0.00017	9e-05	0.00013	0.00092	0.00026	0.00014	0.00026	0.00027	0.0026	0.00052	0.00016	0.0002	0.00016	0	0.00047	0.00011	0.00018	0.00014	4e-05	0.00093	0.00025	0.00027	0.00027	0.00015	0.00067	0.00011	0.00017	0.00031	9e-05	0.0206	0.00475	0.00154	0.00049	0.00036	0.00024	0.00045	0.00125	0.00034	0.00033	7e-05	0.0005	0.00089	0.00025	0.00028	0.00024	0.00013	0.00107	0.00027	0.00021	0.00034	0.00025	0.00389	0.00098	0.00034	0.00032	0.00014	0.00018	0.001	0.00033	0.00024	0.00022	0.00021	0.00084	0.00033	0.00022	0.00015	0.00014	0.00106	0.00029	0.0001	0.00037	0.0003	0.00719	0.0025	0.00087	0.00052	0.00037	0.00074	0.00139	0.00022	0.00048	0.00032	0.00036	0.00151	0.00062	0.0004	0.00025	0.00025	0.0018	0.00032	0.00032	0.00067	0.00048	0.00477	0.00139	0.00048	0.00043	0.00018	0.0003	0.00135	0.00031	0.00043	0.0003	0.00031	0.00135	0.00033	0.00035	0.0003	0.00036	0.00068	0.00025	0.00013	0.00019	0.00012	0.05657	0.00664	0.00172	0.00062	0.00019	0.00015	0.00016	0.00012	0.00036	7e-05	0.0001	0.0001	0.0001	0.00045	0.00011	7e-05	9e-05	0.00018	0.00029	5e-05	2e-05	0.00013	9e-05	0.00247	0.00049	0.00016	0.00017	0.00012	4e-05	0.00059	9e-05	0.00017	0.00017	0.00016	0.00076	0.00029	0.00019	6e-05	0.00021	0.00063	0.00016	0.0001	0.00018	0.00019	0.00221	0.00065	0.00018	0.00024	0.00012	0.00012	0.00043	0.0001	6e-05	9e-05	0.00018	0.00058	0.00016	0.00013	6e-05	0.00022	0.00056	6e-05	0.00014	0.0002	0.00015	0.00024	4e-05	1e-05	1e-05	1e-05	1e-05	6e-05	0	3e-05	0	3e-05	0.0001	2e-05	2e-05	3e-05	2e-05	3e-05	1e-05	0	1e-05	1e-05	0.0168	0.00284	0.00074	0.0002	0.00024	0.00024	6e-05	0.00099	0.00015	0.00016	0.00038	0.0003	0.00082	0.0001	0.00018	0.00034	0.0002	0.00029	5e-05	5e-05	0.00015	3e-05	0.00513	0.00118	0.00029	0.00047	0.0003	0.00012	0.00155	0.00029	0.00057	0.00031	0.00038	0.00134	0.00035	0.00032	0.0004	0.00027	0.00107	0.00026	0.00031	0.00032	0.00018	0.0046	0.0014	0.00029	0.00048	0.00025	0.00038	0.00109	7e-05	0.0003	0.00027	0.00045	0.00118	0.0004	0.00027	0.00019	0.00032	0.00093	0.00017	0.00017	0.00035	0.00024	0.00423	0.00144	0.0002	0.00055	0.00026	0.00044	0.00073	0.00011	0.00021	0.00025	0.00016	0.0015	0.00026	0.00048	0.00042	0.00034	0.00057	2e-05	0.00018	0.00027	0.0001	0.01253	0.00479	0.00166	0.00027	0.00063	0.00032	0.00044	0.00134	0.00018	0.00036	0.00056	0.00024	0.00067	6e-05	0.00017	0.0002	0.00024	0.00112	0.00015	0.00028	0.00041	0.00029	0.00293	0.00041	5e-05	0.0002	0.00014	1e-05	0.00088	4e-05	0.00038	0.0002	0.00025	0.00058	0.00021	0.00017	0.00014	5e-05	0.00107	0.00018	0.00019	0.00033	0.00036	0.00272	0.00084	9e-05	0.00027	0.00019	0.0003	0.00075	2e-05	0.00021	0.00021	0.0003	0.00042	0.00011	0.00013	3e-05	0.00015	0.00071	0.00011	0.00014	0.00031	0.00015	0.0021	0.00048	0.00012	0.00016	0.00018	2e-05	0.00026	3e-05	0.00013	0.0001	0	0.0009	0.00017	0.0002	0.00024	0.00029	0.00046	5e-05	0.00019	0.00018	3e-05	0.0206	0.00594	0.00175	0.00051	0.00063	0.00022	0.00038	0.00191	0.00037	0.00063	0.00015	0.00076	0.00115	0.00031	0.00021	0.00038	0.00025	0.00112	0.00021	0.00031	0.0004	0.0002	0.00357	0.00077	0.0003	0.00021	0.00014	0.00012	0.001	0.00024	0.00033	0.00017	0.00027	0.00095	0.00031	0.00025	0.00014	0.00026	0.00084	0.00015	0.00018	0.00029	0.00022	0.00572	0.00129	0.00055	0.00049	0.00024	2e-05	0.00182	0.00016	0.00053	0.00038	0.00074	0.00135	0.0006	0.00022	0.00018	0.00034	0.00126	0.00022	0.00028	0.00055	0.00021	0.00537	0.00127	0.00051	0.00035	0.00011	0.0003	0.00157	0.00035	0.00041	0.00025	0.00057	0.0022	0.00063	0.00049	0.00042	0.00066	0.00032	0.00011	0.00013	3e-05	5e-05	0.05187	0.0185	0.00334	0.00096	0.00035	0.00019	0.00024	0.00018	0.00097	0.00032	0.00017	0.0002	0.00028	0.00083	0.00033	0.00019	0.00019	0.00012	0.00057	0.00013	0.00013	0.0002	0.00011	0.00637	0.00135	0.00042	0.00048	0.00026	0.00019	0.00172	0.00034	0.00042	0.00038	0.00058	0.00179	0.00084	0.00042	0.0003	0.00022	0.00152	0.00043	0.00027	0.00048	0.00034	0.00343	0.00096	0.00029	0.00028	0.00017	0.00022	0.00079	0.0001	0.00017	0.00022	0.0003	0.00095	0.00034	0.00026	0.00018	0.00017	0.00073	0.00016	0.00013	0.00022	0.00021	0.00537	0.00139	0.00046	0.00033	0.00024	0.00036	0.00133	0.00031	0.00041	0.0003	0.00031	0.00199	0.00081	0.00035	0.00038	0.00044	0.00066	0.00022	0.00017	0.00014	0.00013	0.01251	0.00094	0.00021	6e-05	5e-05	6e-05	3e-05	0.00033	7e-05	9e-05	0.00011	6e-05	0.00036	0.00013	1e-05	0.00013	0.0001	3e-05	0	1e-05	2e-05	0	0.00383	0.00073	0.0002	0.00016	0.00028	9e-05	0.00105	0.00025	0.0004	0.00025	0.00016	0.00092	0.00026	0.00027	0.00029	0.00011	0.00113	0.00043	0.00018	0.00042	0.00011	0.00297	0.00117	0.00047	0.00035	0.00014	0.0002	0.00064	0.0001	0.00019	0.00011	0.00025	0.00063	0.00021	0.00016	7e-05	0.00018	0.00053	0.00011	0.00011	0.00024	9e-05	0.00477	0.00171	0.00051	0.00057	0.00034	0.00029	0.001	0.00021	0.00028	0.00025	0.00027	0.00139	0.00027	0.00041	0.00032	0.0004	0.00066	0.00021	0.00021	0.00021	2e-05	0.00801	0.00259	0.00066	0.00016	0.00026	0.00015	0.0001	0.00104	0.00031	0.00031	0.00021	0.0002	0.00057	0.00022	0.00017	5e-05	0.00012	0.00032	7e-05	2e-05	0.0002	2e-05	0.00192	0.00024	7e-05	6e-05	9e-05	1e-05	0.00062	0.00011	0.00017	0.00015	0.00019	0.00038	0.00016	5e-05	9e-05	9e-05	0.00068	0.00022	0.00011	0.00022	0.00013	0.00143	0.00055	0.00019	0.00021	9e-05	5e-05	0.00031	7e-05	9e-05	3e-05	0.00012	0.00016	5e-05	6e-05	2e-05	2e-05	0.00042	6e-05	0.00012	0.00012	0.00011	0.00206	0.00032	0.00011	0.00012	6e-05	3e-05	0.0004	0.00011	0.0001	0.00011	9e-05	0.00066	0.0002	0.00019	0.0001	0.00017	0.00067	0.00011	0.00021	0.00031	4e-05	0.01285	0.00252	0.00064	0.00018	0.00011	0.00012	0.00024	0.00088	0.00021	0.00019	0.0001	0.00037	0.00055	0.00015	0.00013	0.00016	0.00011	0.00046	0.00018	0.0001	0.0001	9e-05	0.00236	0.00053	0.00018	0.00019	1e-05	0.00015	0.00066	0.0002	0.0002	4e-05	0.00021	0.00049	0.00018	0.00015	5e-05	0.00011	0.00067	0.00024	7e-05	0.00015	0.00021	0.00466	0.00127	0.00051	0.00034	0.0002	0.00021	0.00114	0.00021	0.00027	0.00018	0.00048	0.0011	0.00046	0.00025	0.00015	0.00025	0.00114	0.00031	0.00024	0.00047	0.00013	0.00329	0.0006	0.00025	0.00016	4e-05	0.00015	0.00113	0.0004	0.00029	0.00018	0.00027	0.00089	0.00034	0.00022	0.0001	0.00022	0.00067	0.00024	0.00011	0.00022	0.00011	0.05529	0.01175	0.00307	0.00103	0.0003	0.00033	0.00013	0.00027	0.00067	0.00016	0.00017	0.00017	0.00017	0.00044	0.00017	0.00012	0.00013	2e-05	0.00093	0.00033	0.00026	0.00024	0.00011	0.00377	0.00117	0.00042	0.00034	0.00019	0.00021	0.00084	0.0002	0.00022	0.00015	0.00027	0.00029	0.00011	0.00012	2e-05	4e-05	0.00148	0.00047	0.00036	0.00042	0.00022	0.00281	0.00102	0.00035	0.00024	0.00017	0.00026	0.0005	0.0001	0.00012	0.00015	0.00014	0.00075	0.00027	0.00018	0.00016	0.00014	0.00055	0.00014	0.00014	0.00016	0.00011	0.0021	0.00046	0.00014	0.00018	9e-05	5e-05	0.00044	0.0001	0.00012	5e-05	0.00017	0.00066	0.00015	0.00021	0.00018	0.00012	0.00053	0.00017	0.00011	0.00017	9e-05	0.01083	0.00236	0.00075	0.00026	0.00016	0.00013	0.0002	0.00069	0.00012	0.00022	0.0002	0.00015	0.00036	0.00012	0.00014	0.00011	0	0.00056	0.00021	0.0001	0.00015	0.0001	0.00321	0.00096	0.00032	0.00028	0.00018	0.00018	0.00091	0.0002	0.00035	0.00017	0.00018	0.00033	0.00018	0.0001	3e-05	2e-05	0.001	0.00037	0.00019	0.00032	0.00012	0.00266	0.00128	0.00044	0.00034	0.00026	0.00025	0.00058	6e-05	0.00028	0.00011	0.00013	0.00026	7e-05	6e-05	4e-05	7e-05	0.00055	0.00012	7e-05	0.00025	0.00011	0.0026	0.00095	0.00028	0.00019	0.00025	0.00024	0.00035	7e-05	0.00012	0.00013	3e-05	0.00057	0.0001	0.00016	0.00016	0.00015	0.00073	0.00017	0.00021	0.00022	0.00012	0.01985	0.00509	0.00158	0.00051	0.00038	0.00033	0.00034	0.00142	0.00025	0.00044	0.00043	0.00031	0.00082	0.0002	0.00026	0.00021	0.00015	0.00126	0.00026	0.00019	0.00042	0.0004	0.00479	0.00079	0.00025	0.00034	0.00018	2e-05	0.00124	0.00022	0.00034	0.00028	0.0004	0.00096	0.00048	0.00025	0.00012	0.00012	0.0018	0.00049	0.00027	0.0006	0.00044	0.0054	0.00231	0.00045	0.00087	0.00033	0.00066	0.00127	0.00011	0.00033	0.00047	0.00036	0.00044	0.00012	7e-05	0.00014	0.00011	0.00138	0.00034	0.00025	0.00057	0.00022	0.00458	0.00107	0.00032	0.00027	0.00019	0.00029	0.00075	0.00018	0.00019	0.00022	0.00015	0.00161	0.00051	0.00042	0.00041	0.00028	0.00114	0.0003	0.0002	0.00047	0.00017	0.01285	0.00254	0.00095	0.00027	0.00025	0.00012	0.00032	0.00067	0.00012	0.00029	5e-05	0.00021	0.00021	5e-05	5e-05	3e-05	7e-05	0.00071	0.00026	0.00017	0.0001	0.00018	0.00345	0.00098	0.00037	0.00026	0.00013	0.00022	0.00087	0.00024	0.0003	0.00017	0.00016	0.00068	0.00029	0.00018	7e-05	0.00014	0.00092	0.00033	0.0002	0.00021	0.00017	0.00479	0.00168	0.00055	0.00057	0.00022	0.00034	0.00105	0.00024	0.00034	0.00022	0.00025	0.00068	0.00033	0.00017	0.00012	6e-05	0.00138	0.00028	0.0003	0.00056	0.00025	0.00206	0.0005	0.00021	0.00011	3e-05	0.00015	0.00063	9e-05	0.00026	0.00016	0.00013	0.00051	0.0002	6e-05	0.00014	0.00011	0.00042	0.0001	0.00012	0.00018	2e-05	0.23993	0.05956	0.0169	0.0054	0.0017	0.00071	0.0003	0.00038	0.00031	0.00152	0.00035	0.00032	0.00043	0.00042	0.00084	0.00018	0.00021	0.00028	0.00017	0.00134	0.00048	0.00019	0.00042	0.00025	0.00449	0.00109	0.0003	0.00031	0.00031	0.00017	0.00107	0.00018	0.00036	0.00017	0.00035	0.00089	0.00031	0.0002	0.00022	0.00015	0.00144	0.00044	0.00026	0.00036	0.00038	0.00242	0.00066	0.00021	0.00017	0.00011	0.00017	0.00067	3e-05	0.00021	0.0002	0.00022	0.00075	0.00029	0.00015	0.00014	0.00017	0.00033	6e-05	0.00012	0.00011	4e-05	0.0046	0.00139	0.00052	0.00033	0.00033	0.0002	0.00107	0.00022	0.00038	0.00029	0.00017	0.00122	0.00032	0.00031	0.00031	0.00028	0.00092	0.00024	0.00021	0.00032	0.00015	0.01863	0.00456	0.00156	0.00058	0.00026	0.00034	0.00038	0.00137	0.00018	0.00031	0.00053	0.00034	0.00088	0.00021	0.00022	0.00024	0.0002	0.00076	0.00013	0.00018	0.00034	0.00011	0.00555	0.00126	0.00045	0.00037	0.00034	0.0001	0.0018	0.00032	0.00067	0.00043	0.00037	0.00089	0.00035	0.00021	0.00015	0.00017	0.0016	0.00056	0.00032	0.00052	0.0002	0.00088	0.00032	5e-05	5e-05	6e-05	0.00015	0.00019	0	6e-05	5e-05	7e-05	7e-05	0	1e-05	1e-05	5e-05	0.00029	4e-05	5e-05	0.0001	0.0001	0.00764	0.00252	0.00069	0.00076	0.00051	0.00056	0.00144	0.00041	0.0005	0.00019	0.00034	0.00189	0.00047	0.0005	0.00049	0.00043	0.00179	0.0004	0.00048	0.00069	0.00021	0.0115	0.00345	0.00107	0.00032	0.00025	0.00026	0.00025	0.00086	0.00015	0.00027	0.00019	0.00025	0.00058	0.00012	0.00011	0.00022	0.00013	0.00095	0.00031	0.00012	0.00028	0.00025	0.00265	0.00035	7e-05	0.00013	0.00015	0	0.00087	0.00018	0.00024	0.00029	0.00016	0.00059	0.00024	0.00014	0.00016	5e-05	0.00084	0.00022	0.0001	0.00022	0.0003	0.00274	0.00092	0.0002	0.00029	0.00018	0.00025	0.00069	3e-05	0.00028	9e-05	0.0003	0.00044	0.00014	7e-05	6e-05	0.00016	0.00068	0.00011	0.00012	0.00028	0.00018	0.00266	0.00058	0.00018	0.00016	0.00014	0.0001	0.00057	0.00016	0.00012	0.00015	0.00014	0.00103	0.00028	0.00026	0.00027	0.00022	0.00049	0.00011	3e-05	0.00025	0.00011	0.01253	0.00294	0.00094	0.00032	0.00028	7e-05	0.00027	0.00103	0.00019	0.00036	5e-05	0.00042	0.0004	0.00014	0.00012	3e-05	0.00011	0.00058	0.00016	0.00011	0.0002	0.00011	0.00285	0.00058	0.00015	0.0002	0.00014	9e-05	0.00095	0.00017	0.00028	0.0002	0.0003	0.00059	0.0002	0.00015	9e-05	0.00015	0.00074	0.00017	0.00014	0.0002	0.00022	0.00376	0.00127	0.00038	0.00033	0.00017	0.00038	0.0008	9e-05	0.00033	6e-05	0.00032	0.00073	0.00022	0.00025	3e-05	0.00022	0.00096	0.0003	0.00016	0.00032	0.00018	0.00297	0.00083	0.0003	0.00029	3e-05	0.00021	0.00079	0.0002	0.00025	9e-05	0.00026	0.00096	0.00017	0.00022	0.0001	0.00047	0.00038	9e-05	0.00017	0.0001	3e-05	0.05011	0.01079	0.00354	0.0011	0.00031	0.00031	0.00018	0.0003	0.00092	0.00015	0.00027	0.00034	0.00016	0.00069	0.00018	0.0002	0.00013	0.00018	0.00082	0.00015	0.00012	0.00028	0.00028	0.00324	0.0005	0.00016	0.00018	4e-05	0.00012	0.00104	0.00011	0.00035	0.00031	0.00027	0.00088	0.00029	0.00021	0.00018	0.00019	0.00082	0.00024	0.00011	0.00022	0.00026	0.0018	0.00058	0.00016	0.00019	9e-05	0.00014	0.00041	2e-05	0.00011	0.00014	0.00014	0.00045	0.0001	0.00011	0.00012	0.00013	0.00036	0.00014	6e-05	0.00015	1e-05	0.00221	0.00065	0.00014	0.00028	0.0001	0.00014	0.00057	0.00013	0.00016	0.00015	0.00013	0.00063	0.00014	0.00015	0.00016	0.00018	0.00036	4e-05	9e-05	0.00015	9e-05	0.0152	0.00366	0.00137	0.00035	0.00035	0.00043	0.00024	0.00114	0.00019	0.00032	0.00034	0.00029	0.00069	0.00022	0.00015	0.00019	0.00013	0.00045	6e-05	7e-05	0.00025	6e-05	0.00454	0.00091	0.00021	0.00035	0.00018	0.00016	0.00171	0.0003	0.00055	0.00038	0.00048	0.00084	0.00021	0.00028	0.00022	0.00013	0.00108	0.00024	0.0003	0.00031	0.00024	0.00242	0.00083	0.00016	0.00024	0.00021	0.00022	0.00059	2e-05	0.00026	7e-05	0.00024	0.00056	0.00018	0.00014	0.00012	0.00012	0.00044	7e-05	5e-05	0.00019	0.00012	0.00459	0.00131	0.00029	0.00043	0.00028	0.00032	0.0011	0.00021	0.00042	0.00026	0.00021	0.00134	0.00033	0.0004	0.00028	0.00033	0.00083	6e-05	0.00027	0.00035	0.00015	0.0115	0.00465	0.00127	0.00024	0.0005	0.00028	0.00026	0.00137	0.00017	0.00037	0.00051	0.00031	0.00086	9e-05	0.00027	0.00026	0.00025	0.00115	0.00027	0.00012	0.00043	0.00034	0.00279	0.00028	6e-05	0.00011	0.0001	1e-05	0.00123	0.00017	0.00046	0.00033	0.00027	0.0004	6e-05	9e-05	0.00016	9e-05	0.00089	0.00018	0.00021	0.00026	0.00024	0.00125	0.00048	5e-05	0.00024	9e-05	0.00011	0.0003	2e-05	6e-05	3e-05	0.00018	0.00026	0.00011	4e-05	7e-05	3e-05	0.00021	4e-05	5e-05	7e-05	4e-05	0.00281	0.00081	0.00013	0.00029	0.00021	0.00018	0.0005	0.00011	0.0001	0.00014	0.00016	0.00095	0.00016	0.0003	0.0003	0.00019	0.00055	6e-05	0.00017	0.00025	6e-05	0.01263	0.0037	0.00099	0.00027	0.00027	0.00021	0.00025	0.00118	0.0002	0.00032	6e-05	0.00059	0.00086	0.00028	0.00014	0.00018	0.00026	0.00067	0.00011	0.00017	0.00026	0.00014	0.00215	0.0005	0.00016	0.00014	9e-05	0.00012	0.00072	0.00013	0.00027	0.00011	0.00021	0.00058	0.00025	7e-05	9e-05	0.00017	0.00035	4e-05	9e-05	5e-05	0.00017	0.00335	0.00093	0.00032	0.00035	2e-05	0.00024	0.00092	6e-05	0.00031	0.00017	0.00037	0.00067	0.00028	0.00012	5e-05	0.00022	0.00082	0.00019	0.00016	0.00027	0.0002	0.00343	0.00073	0.0002	0.00025	9e-05	0.00019	0.00104	0.00015	0.00036	0.00018	0.00034	0.0011	0.00035	0.00028	0.00014	0.00033	0.00057	0.00013	0.00022	0.00013	9e-05	0.07838	0.02165	0.00661	0.00186	0.00076	0.00047	0.00031	0.00032	0.0019	0.00034	0.00038	0.00052	0.00065	0.00134	0.00045	0.0002	0.00036	0.00032	0.0015	0.00035	0.00019	0.00053	0.00042	0.00598	0.00114	0.0004	0.00034	0.00022	0.00018	0.00155	0.00025	0.00038	0.00036	0.00056	0.00189	0.0008	0.00032	0.00035	0.00042	0.00139	0.00034	0.00012	0.00045	0.00048	0.00335	0.00088	0.00026	0.00028	5e-05	0.00029	0.00092	0.00013	0.00021	0.0002	0.00037	0.00098	0.00045	0.00024	9e-05	0.00021	0.00057	0.0001	9e-05	0.00024	0.00015	0.00572	0.00131	0.00038	0.00034	0.00026	0.00033	0.00102	0.00029	0.00021	0.00022	0.00029	0.002	0.00062	0.00036	0.00042	0.0006	0.00139	0.00038	0.00035	0.00043	0.00022	0.01885	0.00262	0.00081	0.00029	0.00013	0.00025	0.00015	0.00108	0.00016	0.00028	0.00034	0.0003	0.00063	0.00017	0.0002	0.00011	0.00015	0.0001	3e-05	4e-05	0	2e-05	0.00527	0.00115	0.00033	0.00042	0.00028	0.00013	0.00151	0.00032	0.00051	0.00042	0.00026	0.00122	0.00033	0.00032	0.00033	0.00024	0.00139	0.0004	0.00026	0.00053	0.0002	0.00376	0.00156	0.00051	0.0004	0.00026	0.0004	0.00093	0.00018	0.0002	0.0002	0.00034	0.00061	0.00019	0.00022	0.0001	0.0001	0.00066	0.00019	7e-05	0.0003	0.0001	0.00719	0.00204	0.0006	0.00061	0.00043	0.00041	0.00117	0.00033	0.00027	0.00028	0.00029	0.002	0.00045	0.00073	0.00041	0.00042	0.00199	0.00035	0.00057	0.00087	0.0002	0.01803	0.00722	0.00135	0.00038	0.00034	0.00035	0.00027	0.00257	0.00046	0.00077	0.00069	0.00064	0.0011	0.0003	0.00027	0.00031	0.00022	0.0022	0.00051	0.00061	0.00087	0.00021	0.004	0.00035	0.0001	0.0001	0.00015	1e-05	0.00134	0.00026	0.00037	0.00032	0.00038	0.00096	0.00027	0.00026	0.00027	0.00017	0.00135	0.00046	0.00032	0.00043	0.00014	0.00203	0.00055	0.00014	0.00025	0.00013	3e-05	0.00048	3e-05	0.00016	0.0001	0.00019	0.00049	0.00014	0.00011	6e-05	0.00018	0.00051	3e-05	0.00011	0.00015	0.00022	0.00479	0.00111	0.00029	0.0004	0.00025	0.00018	0.001	0.00018	0.00027	0.00025	0.00031	0.00179	0.00044	0.00038	0.00049	0.00047	0.00089	0.00021	0.00034	2e-05	0.00031	0.01985	0.00436	0.00118	0.00042	0.00021	0.00019	0.00035	0.00134	0.00042	0.00035	0.0001	0.00047	0.00095	0.00031	0.0001	0.0003	0.00025	0.0009	0.00018	0.00018	0.0003	0.00024	0.0039	0.00084	0.0003	0.00019	0.00015	0.0002	0.0011	0.00029	0.00032	0.00011	0.00038	0.00103	0.00056	0.00022	9e-05	0.00016	0.00093	0.00033	0.00014	0.00024	0.00022	0.00693	0.00186	0.00052	0.00052	0.00027	0.00055	0.00168	0.00019	0.00049	0.00032	0.00067	0.00177	0.00067	0.00046	9e-05	0.00056	0.00161	0.00044	0.00021	0.00049	0.00047	0.00466	0.00111	0.00038	0.00034	7e-05	0.00031	0.0011	0.00028	0.00029	0.00028	0.00026	0.00179	0.00052	0.00033	0.00036	0.00057	0.00066	7e-05	0.00032	0.00015	0.00012	0.05187	0.01156	0.00393	0.0013	0.00035	0.00033	0.00022	0.0004	0.0009	0.00025	0.00025	0.00015	0.00026	0.00056	0.00014	0.00011	0.00028	3e-05	0.00118	0.00034	0.00021	0.00033	0.00029	0.00366	0.00091	0.00038	0.00028	0.00018	6e-05	0.00128	0.00031	0.00041	0.00022	0.00034	7e-05	2e-05	3e-05	0	2e-05	0.00139	0.00051	0.00022	0.00035	0.0003	0.00125	0.00041	0.0001	9e-05	9e-05	0.00014	0.00045	4e-05	0.00017	9e-05	0.00015	0.00014	3e-05	1e-05	2e-05	7e-05	0.00026	6e-05	5e-05	9e-05	5e-05	0.00272	0.00081	0.00028	0.00024	0.00016	0.00014	0.00066	0.00013	0.00022	0.00016	0.00015	0.00061	0.00021	0.00012	0.00016	0.00012	0.00063	0.00015	0.00013	0.00027	9e-05	0.01427	0.00321	0.00117	0.00037	0.00026	0.00019	0.00034	0.00102	0.0002	0.00032	0.00024	0.00026	0.00045	0.00019	0.00015	0	0.00011	0.00058	0.0002	0.00014	0.00011	0.00013	0.00413	0.00092	0.00037	0.00033	0.00013	9e-05	0.00128	0.00024	0.00051	0.00028	0.00026	0.00075	0.00021	0.00013	0.00028	0.00013	0.00118	0.00035	0.00027	0.00036	0.00019	0.00274	0.00111	0.00022	0.00032	0.00018	0.00038	0.00074	9e-05	0.00038	3e-05	0.00024	0.00014	2e-05	3e-05	5e-05	3e-05	0.00075	0.00017	0.00012	0.0003	0.00016	0.0042	0.00141	0.00038	0.00057	0.00026	0.0002	0.00086	0.00025	0.00022	0.00022	0.00016	0.00098	0.00027	0.00032	0.00018	0.00021	0.00095	0.00026	0.00033	0.00031	5e-05	0.01803	0.00538	0.00166	0.00047	0.00049	0.00028	0.00042	0.0017	0.00029	0.00051	0.00049	0.00041	0.00067	0.00016	0.00017	0.00018	0.00016	0.00135	0.00027	0.00035	0.00041	0.00032	0.00418	0.00072	0.00022	0.0003	0.00016	3e-05	0.00123	0.00027	0.00038	0.00031	0.00027	0.00073	0.0002	0.00018	0.00016	0.00018	0.00151	0.00047	0.00024	0.00042	0.00038	0.00308	0.00117	0.0002	0.00041	0.00014	0.00042	0.00081	6e-05	0.00035	0.0001	0.0003	0.00042	0.0001	0.00012	6e-05	0.00014	0.00068	0.00013	0.0001	0.00036	0.0001	0.0054	0.00134	0.0003	0.0005	0.0003	0.00024	0.00119	0.00025	0.00041	0.00027	0.00027	0.00177	0.00046	0.00048	0.00043	0.00041	0.0011	0.00025	0.00027	0.00049	0.0001	0.00801	0.00203	0.00064	0.00022	0.00011	0.00012	0.00019	0.00072	0.00011	0.00027	1e-05	0.00033	0.00026	0.00011	5e-05	5e-05	4e-05	0.00042	0.00014	0.00011	0.0001	7e-05	0.00251	0.0006	0.00022	0.00019	0.00012	6e-05	0.00086	0.00022	0.00033	0.00014	0.00016	0.00044	0.00014	0.00012	2e-05	0.00016	0.00062	0.00026	0.0001	9e-05	0.00018	0.00203	0.00067	0.00019	0.00025	5e-05	0.00018	0.0005	5e-05	0.00017	3e-05	0.00025	0.00042	0.00019	0.00011	0	0.00012	0.00044	6e-05	0.00014	9e-05	0.00015	0.00143	0.00036	0.00011	0.00015	7e-05	3e-05	0.00042	0.00012	0.00015	6e-05	9e-05	0.00049	0.00015	0.00014	6e-05	0.00014	0.00016	2e-05	5e-05	6e-05	2e-05
	MK795385	Gammaproteobacteria	Enterobacterales	Enterobacteriaceae	Klebsiella	pneumoniae	Klebsiella pneumoniae 1183	Podovirus	Autographiviridae	Przondovirus	Klebsiella phage IME304	40746	52.393	0.23804	0.05348	0.00758	0.00075	5e-05	1e-05	0	1e-05	2e-05	0.00017	1e-05	2e-05	0.00011	2e-05	0.00038	4e-05	0.00018	0.00015	1e-05	0.00015	1e-05	7e-05	1e-05	5e-05	0.00131	0.0002	6e-05	0	0.0001	4e-05	0.00023	9e-05	2e-05	0.00011	1e-05	0.0005	0.00015	0.00013	0.00016	6e-05	0.00038	0.00011	9e-05	2e-05	0.00016	0.00254	0.00049	7e-05	0.00012	0.00018	0.00011	0.00083	0.00012	0.00023	0.00025	0.00023	0.0007	0.00011	0.00028	0.00015	0.00016	0.00052	0.0001	0.00018	0.00011	0.00012	0.00298	0.00072	0.00011	9e-05	0.0002	0.00033	0.0007	0.00012	0.0002	0.00022	0.00016	0.0006	0.00015	0.0002	0.00013	0.00012	0.00096	0.00027	0.00037	0.00018	0.00013	0.0096	0.00153	0.00048	7e-05	6e-05	0.0002	0.00015	0.00018	1e-05	2e-05	7e-05	7e-05	0.0006	6e-05	0.00022	0.0002	0.00012	0.00027	5e-05	6e-05	0.00012	4e-05	0.00125	0.00047	5e-05	9e-05	0.00013	0.0002	0.00023	6e-05	2e-05	0.0001	5e-05	0.00027	5e-05	5e-05	0.00011	6e-05	0.00028	0.0001	0.0001	6e-05	2e-05	0.00376	0.00104	0.00023	0.00029	0.00027	0.00025	0.00115	0.0001	0.00032	0.00049	0.00025	0.00101	0.00027	0.00025	0.00026	0.00023	0.00055	0.00016	0.00012	0.00016	0.00011	0.00306	0.00098	0.00021	0.00015	0.0004	0.00022	0.00065	0.00013	0.00023	0.00018	0.0001	0.00042	0.00011	0.0001	0.00011	0.0001	0.00101	0.00016	0.00044	0.00018	0.00022	0.01698	0.00395	0.00081	9e-05	0.00015	0.00027	0.00031	0.00118	0.00023	0.00023	0.00039	0.00032	0.00107	0.00023	0.00026	0.00036	0.00022	0.0009	0.00015	0.00027	0.00026	0.00022	0.00434	0.00054	9e-05	9e-05	0.00031	6e-05	0.00123	0.00032	0.0002	0.00038	0.00033	0.00151	0.00052	0.00033	0.00033	0.00033	0.00107	0.0002	0.00029	0.00025	0.00033	0.00432	0.00123	0.00029	0.00033	0.00034	0.00026	0.00123	0.00015	0.00053	0.00032	0.00023	0.00102	0.00039	0.00039	0.0001	0.00013	0.00085	0.00013	0.00032	0.00025	0.00015	0.00437	0.00091	0.00022	0.00021	0.00025	0.00023	0.00144	0.00028	0.00047	0.00031	0.00038	0.00108	0.00025	0.00039	0.00026	0.00018	0.00094	0.00018	0.00039	0.00018	0.00018	0.01932	0.00449	0.00145	0.00021	0.00017	0.0005	0.00056	0.00093	0.00013	0.00032	0	0.00048	0.00101	0.00012	0.0002	0.00038	0.00031	0.0011	0.00032	0.00027	0.00021	0.00031	0.00418	0.00088	0.00023	0.00018	0.00031	0.00016	0.00123	0.00027	0.00023	0.00044	0.00028	0.00129	0.00034	0.00023	0.0005	0.00021	0.00079	0.00016	0.00023	0.00018	0.00021	0.00411	0.0011	0.00021	0.0002	0.00029	0.0004	0.00099	0.0002	0	0.00023	0.00056	0.00087	0.00033	0.00022	0.00011	0.00021	0.00114	0.00018	0.00026	0.0004	0.00029	0.00653	0.00206	0.00043	0.00039	0.00053	0.00071	0.00183	0.00042	0.00053	0.00043	0.00045	0.00153	0.00032	0.00047	0.00048	0.00027	0.0011	0.00029	0.00042	0.00028	0.00011	0.04663	0.00869	0.00245	0.00047	4e-05	6e-05	0.00018	0.00018	0.0005	0.0001	9e-05	0.00017	0.00015	0.00082	0.00017	0.00023	0.00027	0.00015	0.00066	7e-05	0.00012	0.00016	0.00031	0.0012	0.00015	4e-05	0	6e-05	5e-05	0.00018	5e-05	0	5e-05	9e-05	0.00052	0.00011	0.00011	0.00015	0.00015	0.00036	9e-05	0.00012	7e-05	7e-05	0.00301	0.00054	9e-05	7e-05	0.00012	0.00026	0.0007	7e-05	0.00018	0.00021	0.00023	0.00106	0.00034	0.00026	0.00023	0.00022	0.00071	0.0002	0.00017	0.00013	0.00021	0.00202	0.0005	0.0001	9e-05	0.00013	0.00018	0.00059	0.0001	9e-05	0.00013	0.00027	0.0004	6e-05	0.00011	0.00012	0.00011	0.00053	0.00015	0.00015	6e-05	0.00017	0.0096	0.0025	0.00061	0.00011	2e-05	0.00021	0.00027	0.0005	1e-05	6e-05	0.00027	0.00016	0.0008	0.00012	0.00026	0.00021	0.00021	0.00059	9e-05	0.00012	0.00016	0.00022	0.00131	0.00032	4e-05	6e-05	0.00016	6e-05	0.00017	4e-05	0	7e-05	6e-05	0.00038	0.00012	9e-05	0.0001	7e-05	0.00044	5e-05	0.00013	0.00012	0.00013	0.0026	0.00072	0.00012	0.00013	0.00018	0.00028	0.00064	7e-05	0.00017	0.00015	0.00025	0.00075	0.00017	0.00027	0.0002	0.00011	0.00049	9e-05	0.00013	0.00017	0.0001	0.00318	0.00092	0.00017	0.00013	0.0004	0.00021	0.00071	0.0001	0.00015	0.00022	0.00025	0.00083	0.00012	0.00027	0.00022	0.00022	0.00071	6e-05	0.00023	0.00021	0.00021	0.01311	0.00357	0.00088	0.00011	0.00013	0.00025	0.00039	0.00086	0.00012	0.00015	0.00034	0.00025	0.00106	0.00018	0.00026	0.00037	0.00025	0.00077	0.00012	0.00016	0.00029	0.0002	0.00313	0.00034	2e-05	9e-05	0.00017	6e-05	0.00093	0.00021	9e-05	0.00037	0.00027	0.00104	0.00022	0.00026	0.00032	0.00025	0.00081	0.00013	0.0001	0.00022	0.00036	0.00325	0.00085	0.00015	0.00017	0.00022	0.00031	0.00094	0.0001	0.00039	0.00026	0.0002	0.00072	0.00018	0.00022	0.0001	0.00022	0.00074	0.0001	0.00032	0.00015	0.00017	0.00315	0.00077	0.0002	2e-05	0.00031	0.00025	0.00091	0.0002	0.00021	0.00031	0.0002	0.00076	0.00016	0.00027	0.00021	0.00012	0.00071	0.00015	0.00026	0.0002	0.00011	0.01523	0.00421	0.00099	0.00015	0.00013	0.00034	0.00037	0.00086	0.00018	0.00029	0	0.00038	0.00139	0.00018	0.00036	0.00058	0.00027	0.00097	0.00017	0.00032	0.00023	0.00025	0.00342	0.0008	0.00012	7e-05	0.00027	0.00033	0.00118	0.00027	0.00012	0.00033	0.00045	0.00085	0.00016	0.00018	0.00027	0.00023	0.0006	0.00013	0.00016	0.0001	0.00021	0.00282	0.00076	0.00017	0.0001	0.00016	0.00033	0.0008	7e-05	0.0002	0.00025	0.00028	0.00064	0.00021	0.00025	9e-05	0.0001	0.00063	4e-05	0.00015	0.00022	0.00022	0.00477	0.00108	0.00026	0.00017	0.00036	0.00029	0.00168	0.00031	0.00033	0.0004	0.00064	0.00108	0.00017	0.00036	0.00027	0.00028	0.00093	0.0002	0.00043	0.00021	0.0001	0.06937	0.01527	0.00351	0.0006	6e-05	0.00013	0.00011	0.00029	0.00071	0.00011	0.0001	0.00029	0.00021	0.00108	0.00032	0.00017	0.00017	0.00042	0.00112	0.00029	0.00015	0.00028	0.00039	0.00342	0.00055	0.00012	0.00012	0.00015	0.00016	0.00065	0.00015	9e-05	0.0002	0.00022	0.00126	0.00028	0.00028	0.00042	0.00028	0.00096	0.0002	0.00017	0.00026	0.00033	0.00414	0.0008	0.00021	0.00016	0.00029	0.00013	0.00099	0.0002	0.00023	0.00022	0.00034	0.00145	0.00066	0.00029	0.00016	0.00033	0.0009	0.00026	0.00029	0.00015	0.0002	0.0042	0.00071	0.00027	0.0001	0.00015	0.0002	0.00097	0.00016	0.00029	0.00026	0.00026	0.00142	0.00043	0.00032	0.00032	0.00036	0.00109	0.00028	0.00029	0.00023	0.00028	0.01608	0.00256	0.0005	5e-05	0.00012	0.00012	0.00021	0.00059	0.00023	6e-05	0.00016	0.00013	0.00112	0.00039	0.00018	0.00026	0.00028	0.00036	2e-05	7e-05	0.00015	0.00011	0.00418	0.00092	0.00033	0.00012	0.00027	0.0002	0.0007	0.00026	7e-05	0.00012	0.00025	0.0015	0.00047	0.00032	0.00032	0.00039	0.00107	0.00037	0.00015	0.00021	0.00034	0.00457	0.00161	0.00043	0.00032	0.00032	0.00054	0.00098	0.00023	0.00027	0.00017	0.00031	0.00097	0.00026	0.00038	7e-05	0.00026	0.00101	0.00033	0.00022	0.0002	0.00026	0.00476	0.00118	0.00028	0.00016	0.00042	0.00032	0.00097	0.00022	0.00027	0.00011	0.00037	0.00093	0.0002	0.00037	0.0002	0.00017	0.00168	0.00031	0.00055	0.00055	0.00027	0.02139	0.00692	0.0016	0.00025	0.00023	0.00043	0.00069	0.00168	0.00029	0.00044	0.00059	0.00036	0.00166	0.00032	0.0004	0.00059	0.00034	0.00199	0.00054	0.00055	0.00088	1e-05	0.00531	0.00094	0.00028	0.00015	0.00029	0.00022	0.00183	0.0004	0.00037	0.00047	0.00059	0.00134	0.00053	0.00027	0.00027	0.00027	0.0012	0.00053	0.00029	0.00038	0	0.00455	0.00156	0.00033	0.00043	0.0004	0.00039	0.00144	0.00018	0.00042	0.00042	0.00042	0.00043	0.00021	0.0001	2e-05	0.0001	0.00113	0.00028	0.00022	0.00027	0.00036	0.0046	0.00121	0.00037	0.00026	0.00026	0.00033	0.00145	0.00038	0.00039	0.00037	0.00031	0.00118	0.00031	0.00043	0.00025	0.0002	0.00076	0.00027	2e-05	0	0.00047	0.01664	0.0041	0.00101	0.00011	0.00013	0.00025	0.00052	0.00091	0.00029	0.00012	0	0.00049	0.0011	0.00023	0.00025	0.00036	0.00027	0.00108	0.00033	0.00022	0.00025	0.00028	0.00461	0.00097	0.00032	0.00017	0.0002	0.00028	0.00144	0.00045	0.00018	0.0004	0.00039	0.00099	0.0004	0.00016	0.00032	0.00011	0.00121	0.00029	0.00029	0.00032	0.00031	0.00388	0.00077	0.00016	0.00015	0.0002	0.00027	0.00157	0.00036	0.00026	0.00037	0.00059	0.00097	0.00044	0.00023	0.00016	0.00013	0.00056	0.00013	2e-05	0.00021	0.0002	0.00405	0.00096	0.00017	0.00032	0.00028	0.00018	0.00145	0.00038	0.00032	0.00037	0.00038	0.00086	0.00021	0.00022	0.00022	0.00021	0.00079	0.00022	0.00022	0.00029	5e-05	0.06856	0.01609	0.00453	0.00065	7e-05	9e-05	0.00022	0.00027	0.00064	9e-05	5e-05	0.00029	0.00021	0.0016	0.00044	0.00036	0.00043	0.00037	0.00164	0.00042	0.00032	0.00037	0.00054	0.00313	0.00064	0.00011	0.00011	0.00022	0.0002	0.00115	0.0002	0.00013	0.00039	0.00043	1e-05	0	0	0	1e-05	0.00133	0.00036	0.00028	0.00032	0.00037	0.00434	0.00081	0.0002	0.00018	0.00029	0.00013	0.00099	0.0001	0.00023	0.00026	0.0004	0.00168	0.00058	0.00031	0.00052	0.00028	0.00086	0.00021	0.00016	0.00022	0.00027	0.00409	0.00114	0.0004	0.00026	0.00032	0.00016	0.00098	0.0002	0.00033	0.00031	0.00015	0.00082	0.00021	0.00012	0.00021	0.00028	0.00114	0.00027	0.00027	0.00027	0.00033	0.01608	0.00334	0.00085	0.00012	0.00026	0.00033	0.00013	0.0007	5e-05	0.00022	0.00027	0.00016	0.00118	0.00033	2e-05	0.00049	0.00033	0.00061	0.00015	0.00018	0.00018	0.0001	0.00434	0.00099	0.00021	0.00023	0.00036	0.0002	0.00083	0.0002	0.00018	0.00022	0.00023	0.00163	0.00052	0.00036	0.00045	0.00031	0.00088	0.00029	0.00017	0.00026	0.00016	0.00441	0.0012	0.00021	0.00036	0.00034	0.00029	0.00099	0.00011	0.0002	0.00039	0.00029	0.00121	0.00027	0.0004	0.00029	0.00025	0.00099	0.00029	0.00025	0.00021	0.00025	0.00399	0.00114	0.00027	0.00026	0.00038	0.00023	0.00099	0.0002	0.00026	0.00029	0.00025	0.00085	0.00013	0.00028	0.00025	0.00018	0.00101	0.0002	0.0004	0.00022	0.00018	0.01835	0.00492	0.00096	0.00016	0.00027	0.00028	0.00025	0.0008	0.00015	0.0001	0.00036	0.0002	0.00131	0.0002	0.00028	0.00049	0.00034	0.00185	0.0004	0.00037	0.00045	0.00063	0.00425	0.0005	0.00013	0.00011	0.00013	0.00012	0.00099	0.00022	0.0002	0.00034	0.00023	0.0008	0.00025	0.00012	0.00026	0.00017	0.00194	0.0005	0.00032	0.00047	0.00065	0.00411	0.0014	0.00031	0.00036	0.00028	0.00045	0.00112	2e-05	0.00047	0.00038	0.00025	0.00061	0.00016	0.00021	0.0001	0.00015	0.00098	0.00025	0.00022	0.00032	0.0002	0.00507	0.00114	0.00033	0.00027	0.00027	0.00027	0.00157	0.00037	0.00039	0.00048	0.00033	0.00128	0.0004	0.00032	0.00027	0.00028	0.00108	0.00015	0.00043	0.00032	0.00018	0.01805	0.00526	0.00126	0.00013	0.00027	0.00047	0.00039	0.00094	0.00027	0.00025	0	0.00043	0.0014	0.00042	0.0004	0.00036	0.00022	0.00166	0.00049	0.00038	0.0004	0.00038	0.00531	0.00118	0.0004	0.00026	0.00029	0.00022	0.00123	0.00029	0.00028	0.00043	0.00022	0.00141	0.00043	0.00031	0.00038	0.00029	0.0015	0.00043	0.00029	0.00033	0.00044	0.00374	0.00091	0.00017	0.00025	0.00027	0.00022	0.00112	0.00016	0.00022	0.00029	0.00044	0.0011	0.00036	5e-05	0.00037	0.00033	0.00061	0.00012	0.00023	0.0001	0.00016	0.00373	0.00109	0.00028	0.00022	0.00032	0.00027	0.00144	0.00026	0.00039	0.0004	0.00038	0.00091	0.00027	0.00021	0.00026	0.00017	0.00029	7e-05	0.0001	0.00011	1e-05	0.23804	0.04759	0.01292	0.00217	0.00018	0	4e-05	0.00013	1e-05	0.00032	7e-05	6e-05	0.00012	6e-05	0.00075	0.00017	0.0002	0.00022	0.00016	0.00092	0.00018	0.00026	0.00023	0.00025	0.0025	0.00036	0.00013	5e-05	0.00016	1e-05	0.00047	0.00022	9e-05	5e-05	0.00011	0.00077	0.00033	0.0002	0.0002	5e-05	0.00091	0.00025	0.00015	0.00013	0.00038	0.00409	0.00075	0.00021	0.00027	0.00012	0.00015	0.00099	0.00017	0.00027	0.00033	0.00022	0.00119	0.00036	0.00029	0.00025	0.00029	0.00115	0.0002	0.00045	0.00028	0.00022	0.00416	0.00092	0.00031	0.00021	0.00021	0.0002	0.00092	0.00022	0.00032	0.00027	0.00011	0.00085	0.00023	0.00022	0.00013	0.00026	0.00147	0.00052	0.0004	0.00028	0.00027	0.00869	0.00147	0.00033	6e-05	1e-05	0.00018	7e-05	0.00015	0	1e-05	6e-05	7e-05	0.00042	0.00011	5e-05	0.00016	0.0001	0.00058	6e-05	0.00023	4e-05	0.00025	0.00153	0.00036	6e-05	0.0001	0.00016	4e-05	0.0002	7e-05	1e-05	5e-05	6e-05	0.00045	0.0001	9e-05	0.00017	0.0001	0.00053	0.00013	0.00011	0.0001	0.00018	0.00331	0.00092	0.00018	0.00018	0.00027	0.00028	0.00064	9e-05	0.00013	0.00017	0.00025	0.00072	0.00015	0.00027	0.00015	0.00016	0.00103	0.00025	0.00029	0.00023	0.00026	0.00237	0.00052	0.00011	0.00012	0.00013	0.00015	0.00055	0.00011	0.00023	7e-05	0.00013	0.0005	0.00016	0.00015	4e-05	0.00016	0.0008	0.00023	0.00029	0.0002	7e-05	0.01578	0.00346	0.00069	0.00012	0.0001	0.00022	0.00025	0.0008	0.00011	0.00013	0.00032	0.00023	0.0008	0.0001	0.0002	0.00028	0.00022	0.00118	0.00022	0.00022	0.0004	0.00033	0.00334	0.0005	0.00013	0.0001	0.00016	0.00011	0.00088	0.00022	0.00012	0.00028	0.00026	0.00097	0.00034	0.0002	0.00025	0.00018	0.00098	0.00028	0.00016	0.00022	0.00032	0.00493	0.00141	0.00036	0.00031	0.00028	0.00047	0.00118	0.0002	0.00042	0.00029	0.00027	0.00097	0.00033	0.00026	0.0001	0.00028	0.00137	0.00033	0.00038	0.00039	0.00027	0.00405	0.00103	0.00032	0.0002	0.00027	0.00025	0.00097	0.0002	0.00028	0.00027	0.00022	0.00085	0.00023	0.00037	0.00013	0.00011	0.0012	0.00028	0.00038	0.00015	0.00039	0.0102	0.00221	0.00037	2e-05	7e-05	0.00013	0.00013	0.00034	9e-05	0.0001	0	0.00016	0.00066	0.00016	0.00011	0.00028	0.00011	0.00083	0.00022	0.00023	0.00015	0.00023	0.00256	0.0005	0.00017	7e-05	0.00012	0.00013	0.00054	0.00017	0.00012	0.00016	9e-05	0.00069	0.00026	0.0001	0.00011	0.00022	0.00083	0.00027	0.0002	0.00017	0.0002	0.00272	0.00038	0.00011	7e-05	0.0001	0.0001	0.0005	2e-05	0.0002	6e-05	0.00022	0.00079	0.00033	0.00016	0.00012	0.00017	0.00106	0.00032	0.00036	0.00018	0.0002	0.0027	0.00069	0.00017	0.0001	0.00022	0.0002	0.00094	0.0002	0.00015	0.00021	0.00039	0.00037	0.0001	2e-05	0.00015	0.0001	0.0007	0.00029	0.00018	0.0002	2e-05	0.05348	0.01292	0.00358	0.00066	6e-05	4e-05	0.00022	0.00034	0.00061	6e-05	5e-05	0.00021	0.00029	0.00115	0.00023	0.00021	0.00034	0.00037	0.00115	0.00026	0.00033	0.00016	0.0004	0.00245	0.00033	0.0001	4e-05	0.00013	6e-05	0.00048	0.00013	6e-05	0.00011	0.00017	0.00099	0.00027	0.00011	0.00026	0.00036	0.00065	0.00016	0.00012	0.00012	0.00025	0.00409	0.0006	0.00012	0.00012	0.00015	0.00021	0.00085	0.00017	0.00023	0.00025	0.0002	0.00156	0.00042	0.0004	0.00022	0.00052	0.00108	0.00018	0.00032	0.00023	0.00034	0.0028	0.00043	9e-05	2e-05	0.00012	0.0002	0.0005	0.00013	9e-05	0.00012	0.00016	0.00096	0.00012	0.00013	0.00029	0.0004	0.00091	0.00026	0.00028	0.00011	0.00026	0.00758	0.00217	0.00066	5e-05	0.00011	0.00023	0.00027	0.00047	6e-05	7e-05	0.00017	0.00016	0.00071	0.00013	0.00012	0.00022	0.00023	0.00033	5e-05	5e-05	0.00012	0.00011	0.00075	0.00018	6e-05	4e-05	6e-05	2e-05	5e-05	0	1e-05	1e-05	2e-05	0.00028	4e-05	7e-05	0.00011	6e-05	0.00023	7e-05	6e-05	5e-05	5e-05	0.00212	0.00048	7e-05	0.00015	0.00011	0.00015	0.00065	2e-05	0.00021	0.00026	0.00016	0.00058	0.00017	0.00013	0.0002	7e-05	0.00042	0.00012	0.00011	9e-05	0.0001	0.00254	0.00074	7e-05	0.00011	0.00023	0.00032	0.0006	0.00012	9e-05	0.00023	0.00016	0.00047	5e-05	0.00016	0.00015	0.00011	0.00074	0.0001	0.00025	0.00025	0.00015	0.01709	0.00459	0.00094	7e-05	0.00017	0.00038	0.00032	0.00099	0.00011	0.00021	0.00037	0.00031	0.00119	0.00027	0.00027	0.0004	0.00025	0.00146	0.00026	0.00028	0.00038	0.00054	0.00453	0.00037	9e-05	0.0001	0.00015	4e-05	0.00145	0.00031	0.00011	0.00054	0.00049	0.00141	0.00039	0.0004	0.00034	0.00027	0.0013	0.00031	0.00027	0.00026	0.00047	0.0041	0.00128	0.00025	0.00026	0.00034	0.00043	0.00126	0.00017	0.00043	0.00031	0.00036	0.00093	0.00026	0.00028	0.0001	0.00029	0.00063	0.00013	0.00017	0.00017	0.00015	0.00388	0.00107	0.00017	0.0002	0.00034	0.00036	0.00101	0.00032	0.00022	0.00017	0.00029	0.00081	0.00011	0.00033	0.00026	0.00011	0.00099	0.00018	0.00037	0.00021	0.00023	0.01588	0.00472	0.00094	7e-05	0.00012	0.00039	0.00036	0.00088	0.00018	0.00023	0	0.00047	0.0014	0.00022	0.00021	0.00053	0.00044	0.0015	0.00025	0.00043	0.00032	0.0005	0.00351	0.00069	0.00012	9e-05	0.00021	0.00027	0.00081	0.00021	7e-05	0.00028	0.00025	0.00119	0.00027	0.0002	0.00038	0.00034	0.00082	0.00022	0.00021	0.00012	0.00027	0.00322	0.00047	2e-05	0.00017	0.00011	0.00016	0.00096	0.00011	0.00021	0.00023	0.0004	0.00112	0.00039	0.00017	0.00018	0.00037	0.00067	9e-05	0.00016	0.00021	0.00022	0.00443	0.00076	0.00025	0.00015	0.00017	0.0002	0.0016	0.00036	0.00029	0.00047	0.00048	0.00124	0.00025	0.00031	0.00038	0.00031	0.00083	0.00017	0.00033	0.00016	0.00017	0.06694	0.01995	0.00472	0.00074	7e-05	5e-05	0.00018	0.00043	0.00092	0.00013	0.0001	0.00034	0.00034	0.00134	0.00034	0.00029	0.00025	0.00045	0.00173	0.00031	0.00037	0.00023	0.00082	0.00421	0.00052	0.00016	9e-05	0.00018	9e-05	0.00098	0.00025	0.00011	0.00025	0.00038	0.00168	0.00047	0.00036	0.00032	0.00054	0.00103	0.00032	0.0002	0.00016	0.00036	0.00512	0.00099	0.00022	0.00013	0.00013	0.0005	0.00114	0.00027	0.00016	0.00028	0.00043	0.00172	0.00052	0.00043	0.00038	0.00039	0.00126	0.00027	0.00029	0.00031	0.00039	0.0059	0.00099	0.00031	0.00013	0.0002	0.00036	0.00118	0.00028	0.0002	0.00034	0.00036	0.00191	0.00047	0.0005	0.00044	0.0005	0.00182	0.00052	0.00053	0.00033	0.00044	0.01609	0.00221	0.00043	5e-05	9e-05	0.0001	0.0002	0.0005	6e-05	5e-05	0.00022	0.00017	0.00094	0.00025	0.00015	0.00021	0.00034	0.00033	5e-05	2e-05	0.00016	0.0001	0.00449	0.00092	0.00026	7e-05	0.00021	0.00038	0.00072	0.00018	1e-05	0.0002	0.00033	0.00166	0.00044	0.00042	0.00031	0.00049	0.00119	0.00031	0.00029	0.00017	0.00042	0.0047	0.00117	0.00025	0.00017	0.00028	0.00047	0.00114	0.00022	0.00032	0.00023	0.00037	0.00129	0.00031	0.00049	0.00031	0.00018	0.0011	0.00022	0.00033	0.00027	0.00028	0.00469	0.00099	0.00026	0.00012	0.00027	0.00034	0.00071	0.00022	0.00015	7e-05	0.00027	0.0011	0.00018	0.0004	0.00016	0.00036	0.00188	0.00053	0.00054	0.00038	0.00043	0.01613	0.00441	0.00076	0.0001	6e-05	0.00021	0.00039	0.00108	0.00023	0.00016	0.00039	0.00029	0.0011	0.00036	0.0002	0.00031	0.00025	0.00146	0.00053	0.00031	0.00063	0	0.00526	0.00069	0.00026	0.00015	0.00018	0.0001	0.00206	0.00052	0.00027	0.00049	0.00079	0.00135	0.00052	0.00027	0.00032	0.00025	0.00117	0.00052	0.00028	0.00036	1e-05	0.00329	0.00077	0.00017	0.0002	0.00011	0.00029	0.00109	0.00029	0.00029	0.00023	0.00027	0.00042	0.00015	7e-05	4e-05	0.00016	0.00101	0.00021	0.00022	0.00016	0.00042	0.00317	0.00065	0.00018	0.00015	0.00015	0.00017	0.00096	0.00028	0.00018	0.00017	0.00032	0.00069	0.00028	0.00015	0.0001	0.00016	0.00087	0	0.00027	0.00027	0.00033	0.01478	0.00415	0.00107	0.00012	9e-05	0.00039	0.00047	0.00077	0.00025	0.00016	1e-05	0.00036	0.00133	0.00038	0.00029	0.00033	0.00032	0.00098	0.00022	0.00033	0.00021	0.00022	0.0041	0.00103	0.00018	0.0002	0.00039	0.00026	0.00091	0.0002	0.0001	0.00029	0.00032	0.00108	0.00036	0.00021	0.00018	0.00033	0.00108	0.00027	0.00026	0.00022	0.00033	0.00312	0.00064	9e-05	4e-05	0.0002	0.00032	0.00114	0.00032	0.00018	0.00026	0.00038	0.00085	0.00031	0.00012	0.0002	0.00022	0.00049	2e-05	0.00013	0.0001	0.00023	0.00341	0.00065	0.00013	0.0001	0.0002	0.00022	0.00121	0.00033	0.00013	0.00036	0.00039	0.0009	0.00023	0.00025	0.0002	0.00022	0.00065	0.00021	0.00028	9e-05	7e-05	0.07001	0.01995	0.00459	0.00048	4e-05	0.00012	0.00011	0.00021	0.00072	0.0001	5e-05	0.00032	0.00026	0.0016	0.00032	0.00052	0.00043	0.00033	0.00179	0.00044	0.00047	0.00039	0.00049	0.00357	0.00092	0.00027	0.00011	0.00036	0.00018	0.00104	0.00033	0.00015	0.00023	0.00033	0	0	0	0	0	0.00161	0.00047	0.00028	0.00033	0.00053	0.00596	0.00092	0.00027	0.00016	0.00029	0.0002	0.0012	0.00026	0.00034	0.00026	0.00034	0.00228	0.00085	0.00043	0.00054	0.00047	0.00156	0.00036	0.0004	0.00043	0.00037	0.00583	0.00117	0.00039	0.00022	0.00032	0.00023	0.00161	0.00034	0.00052	0.00032	0.00043	0.00135	0.00042	0.00025	0.00027	0.00042	0.00171	0.00052	0.00053	0.00032	0.00034	0.01527	0.00346	0.0006	0.00013	0.00012	0.00012	0.00022	0.00054	0.00011	6e-05	0.00021	0.00016	0.00119	0.00034	0.00033	0.00025	0.00027	0.00113	0.00025	0.00039	0.00021	0.00028	0.00395	0.00075	0.00023	0.00017	0.00021	0.00013	0.00049	0.00017	4e-05	0.00016	0.00012	0.00139	0.00032	0.00044	0.00031	0.00032	0.00133	0.00034	0.00032	0.00029	0.00037	0.00405	0.00092	0.00022	0.00018	0.00033	0.00018	0.00081	0.00016	0.00012	0.00036	0.00017	0.00131	0.00032	0.00042	0.00026	0.00032	0.00101	0.00038	0.00023	0.00017	0.00022	0.0038	0.00099	0.00027	0.00018	0.00026	0.00028	0.0008	0.0001	0.00023	0.00031	0.00016	0.00077	0.00011	0.0002	0.00026	0.00021	0.00124	0.00036	0.00032	0.00033	0.00023	0.01465	0.00275	0.00047	5e-05	0.00012	0.00018	0.00011	0.00076	0.00016	0.00011	0.00036	0.00013	0.00075	0.00011	0.00013	0.00026	0.00025	0.00077	0.00018	0.0002	0.00022	0.00017	0.00492	0.00038	0.00012	6e-05	0.00013	6e-05	0.0011	0.00023	0.00015	0.00047	0.00026	0.00131	0.00042	0.00021	0.00034	0.00034	0.00212	0.00047	0.00043	0.00048	0.00075	0.00358	0.00118	0.00025	0.00017	0.00034	0.00042	0.00091	0.0001	0.00032	0.00034	0.00015	0.00069	0.00018	0.00027	7e-05	0.00016	0.00081	0.00023	0.00021	0.00017	0.0002	0.0034	0.00064	0.00011	0.00016	0.00011	0.00026	0.00077	0.00023	0.00025	0.00016	0.00013	0.00096	0.00029	0.0004	0.00018	7e-05	0.00103	0.00028	0.00031	0.00025	0.0002	0.02014	0.00441	0.00128	0.00017	0.00017	0.00045	0.00048	0.00085	0.00015	0.00027	0	0.00042	0.00117	0.00032	0.00027	0.00036	0.00022	0.00112	0.00031	0.00026	0.00028	0.00027	0.00692	0.00141	0.00042	0.00034	0.0004	0.00025	0.00123	0.00036	0.00011	0.00047	0.00029	0.00205	0.00085	0.00058	0.00028	0.00034	0.00223	0.00052	0.00066	0.0005	0.00055	0.00507	0.00118	0.00039	0.00021	0.00036	0.00022	0.0014	0.00033	0.00033	0.00031	0.00043	0.00131	0.00047	0.00036	0.00022	0.00027	0.00118	0.00031	0.00044	0.00021	0.00022	0.00374	0.00077	0.00026	0.00018	0.00015	0.00018	0.00156	0.00033	0.00039	0.00049	0.00034	0.00083	0.00018	0.00016	0.00022	0.00027	0.00058	0.00015	0.00021	0.0002	2e-05	0.26196	0.07001	0.01588	0.00254	0.00023	2e-05	6e-05	9e-05	6e-05	0.00044	6e-05	5e-05	0.00012	0.00021	0.00069	0.00012	0.00023	0.00015	0.00018	0.00118	0.00033	0.00025	0.00016	0.00044	0.00318	0.00053	0.00017	9e-05	0.00011	0.00016	0.00028	0.00011	1e-05	0.00011	5e-05	0.00131	0.00033	0.00043	0.00029	0.00026	0.00106	0.00038	0.00022	0.00015	0.00031	0.00454	0.00133	0.00025	0.00045	0.00036	0.00027	0.00088	9e-05	0.00028	0.00027	0.00025	0.00092	0.00029	0.00022	0.00018	0.00022	0.00141	0.00032	0.00039	0.00034	0.00036	0.00562	0.00119	0.00049	0.00027	0.00015	0.00028	0.00107	0.00026	0.00033	0.00021	0.00027	0.00106	0.00026	0.00023	0.00018	0.00038	0.00231	0.00079	0.00059	0.00052	0.00042	0.01523	0.00237	0.00065	0.00016	0.00016	0.0001	0.00023	0.00036	7e-05	7e-05	0.00011	0.0001	0.0008	0.00016	0.00016	0.00016	0.00032	0.00056	0.00017	0.00013	0.00012	0.00013	0.00306	0.00091	0.00029	0.00015	0.00023	0.00023	0.00038	6e-05	2e-05	9e-05	0.00021	0.00071	0.00026	0.00021	0.0001	0.00015	0.00106	0.00034	0.00021	0.00026	0.00025	0.006	0.00161	0.00047	0.00038	0.00052	0.00025	0.00133	0.00016	0.00048	0.00038	0.00031	0.00151	0.00042	0.00043	0.00032	0.00034	0.00156	0.00036	0.00049	0.00037	0.00034	0.0038	0.00103	0.00031	0.00025	0.00029	0.00018	0.00096	0.00023	0.00032	0.00029	0.00011	0.00063	0.00013	0.0002	0.00015	0.00015	0.00119	0.00029	0.00036	0.00031	0.00023	0.01798	0.0038	0.00082	0.00016	0.00025	0.00023	0.00018	0.0006	0.00013	0.0001	0.00026	0.00011	0.00099	0.00016	0.00025	0.00033	0.00026	0.00139	0.00027	0.00037	0.0004	0.00034	0.00399	0.00083	0.00016	0.00027	0.00027	0.00013	0.00079	0.00011	0.00016	0.00025	0.00027	0.00096	0.00043	0.00015	0.00018	0.0002	0.00141	0.00036	0.00026	0.00023	0.00056	0.006	0.00223	0.00048	0.00064	0.00049	0.00063	0.0015	0.00039	0.00045	0.00043	0.00022	0.00107	0.00034	0.00038	0.00011	0.00023	0.0012	0.00039	0.00038	0.00023	0.0002	0.00418	0.00108	0.00029	0.0002	0.00025	0.00034	0.00121	0.00022	0.00038	0.00022	0.00039	0.0009	0.00013	0.00033	0.00031	0.00012	0.00099	0.00032	0.00031	0.00032	5e-05	0.02092	0.00469	0.0013	0.00016	0.00025	0.00039	0.0005	0.00081	0.00025	0.00025	1e-05	0.00031	0.00124	0.00017	0.00029	0.00047	0.00031	0.00134	0.00037	0.00031	0.00033	0.00033	0.00476	0.00098	0.0002	0.00023	0.00033	0.00022	0.00107	0.00022	0.00023	0.00037	0.00025	0.0013	0.00034	0.0004	0.00029	0.00026	0.00141	0.00043	0.00034	0.00033	0.00031	0.00741	0.00212	0.0004	0.00028	0.00055	0.00088	0.00194	0.00022	0.00056	0.0005	0.00064	0.00156	0.00043	0.00044	0.00037	0.00032	0.00179	0.00038	0.00059	0.00039	0.00043	0.00406	0.00117	0.00036	0.0002	0.00027	0.00034	0.0012	0.00027	0.00023	0.00048	0.00022	0.00071	0.00015	0.00025	0.00023	9e-05	0.00098	0.00027	0.00042	0.00023	6e-05	0.06856	0.0102	0.0028	0.00033	2e-05	6e-05	0.00012	0.00012	0.00059	4e-05	0.0002	0.00012	0.00023	0.00076	0.00013	0.0002	0.00013	0.00029	0.00112	0.00038	0.0002	0.00018	0.00036	0.00202	0.00058	6e-05	5e-05	0.0001	0.00037	0.00027	1e-05	4e-05	6e-05	0.00016	0.00061	0.00018	0.0002	4e-05	0.0002	0.00056	9e-05	0.00016	0.00013	0.00018	0.00373	0.00113	0.00027	0.00033	0.00022	0.00031	0.00061	0.00013	0.00016	0.0001	0.00022	0.00091	0.00025	0.00022	0.00016	0.00028	0.00108	0.00026	0.00028	0.0002	0.00034	0.00164	0.00033	4e-05	6e-05	9e-05	0.00015	0.00036	0.00011	6e-05	5e-05	0.00013	0.00045	6e-05	0.00012	6e-05	0.00021	0.0005	0.0001	0.00022	4e-05	0.00015	0.01932	0.00416	0.00115	0.00027	0.00027	0.00032	0.00029	0.00066	7e-05	0.00015	0.00021	0.00023	0.00123	0.00022	0.00013	0.00052	0.00036	0.00112	0.0002	0.00021	0.00037	0.00034	0.00298	0.00092	0.00034	0.00018	0.00027	0.00012	0.00015	1e-05	2e-05	5e-05	6e-05	0.00074	0.00021	0.00027	9e-05	0.00017	0.00118	0.00043	0.00029	0.00011	0.00034	0.00655	0.00179	0.00036	0.00037	0.00036	0.00071	0.00164	0.00013	0.00056	0.00044	0.0005	0.00137	0.00048	0.00039	0.00029	0.00021	0.00174	0.00047	0.00052	0.00025	0.00052	0.00562	0.00173	0.00032	0.00039	0.00034	0.00067	0.00112	0.00025	0.00031	0.00038	0.00018	0.00094	0.00011	0.00025	0.00038	0.00021	0.00183	0.00039	0.00069	0.00042	0.00033	0.01811	0.00583	0.0015	0.00032	0.00021	0.00029	0.00067	0.00097	0.00015	0.00022	0.00042	0.00018	0.00125	0.00028	0.00023	0.00034	0.00039	0.00211	0.00034	0.00032	0.00072	0.00072	0.00409	0.00083	0.0002	0.00018	0.00031	0.00015	0.0011	0.0002	0.00033	0.00029	0.00028	0.00081	0.00023	0.00016	0.00018	0.00023	0.00134	0.00036	0.0002	0.00026	0.00053	0.00428	0.00112	0.0002	0.00029	0.00023	0.00039	0.00166	0.0002	0.00071	0.0004	0.00034	0.00074	0.00018	0.00027	0.0001	0.00018	0.00077	0.00022	0.00018	0.00011	0.00026	0.00391	0.00098	0.00036	0.00025	0.00036	2e-05	0.00108	0.00025	0.00023	0.00026	0.00034	0.00093	0.00026	0.00027	0.0002	0.00021	0.00092	0.00017	0.00033	0.0002	0.00022	0.02092	0.0059	0.00146	0.00015	0.00028	0.00032	0.00071	0.00077	0.00028	0.00025	0	0.00025	0.00156	0.00018	0.00029	0.00063	0.00045	0.00211	0.00047	0.00054	0.00047	0.00064	0.0042	0.00118	0.00021	0.00026	0.0004	0.00031	0.0009	0.00015	0.00011	0.00037	0.00027	0.00074	0.0002	0.00013	0.00023	0.00017	0.00139	0.0005	0.00013	0.00032	0.00043	0.00468	0.00077	0.00016	0.00033	0.00028	0	0.00185	0.0001	0.0004	0.00047	0.00088	0.00082	0.00022	0.00022	0.00016	0.00022	0.00123	0.00032	0.00027	0.00029	0.00034	0.00615	0.00146	0.00043	0.00031	0.00033	0.00039	0.00199	0.00047	0.00026	0.00064	0.00063	0.00155	0.00042	0.00045	0.00029	0.00038	0.00115	0.00029	0.00039	0.00029	0.00017	0.06428	0.02014	0.00443	0.00074	5e-05	0.00013	0.00021	0.00034	0.00071	0.00018	2e-05	0.00026	0.00025	0.00115	0.00037	0.00016	0.00025	0.00038	0.00183	0.00042	0.00034	0.00036	0.00071	0.00477	0.0008	0.00025	7e-05	0.00029	0.00018	0.00101	0.00038	0.00016	0.00016	0.00031	0.00178	0.00053	0.00037	0.00043	0.00045	0.00119	0.00036	0.00033	0.00018	0.00032	0.00479	0.00124	0.00027	0.00021	0.00033	0.00043	0.00101	0.0002	0.00021	0.00029	0.00031	0.00146	0.00055	0.00044	0.00025	0.00022	0.00108	0.00033	0.00031	0.00023	0.00021	0.00615	0.00188	0.00047	0.00036	0.00053	0.00053	0.00168	0.00032	0.00033	0.00047	0.00056	0.00258	0.00075	0.00065	0.00054	0.00064	1e-05	1e-05	0	0	0	0.01805	0.0027	0.00091	0.00011	0.00022	0.00023	0.00034	0.00053	0.00025	4e-05	0.00011	0.00013	0.00076	0.00028	0.0001	0.00018	0.0002	0.0005	0.0001	0.00011	0.00015	0.00015	0.00653	0.00147	0.0004	0.00031	0.0004	0.00036	0.00096	0.00025	5e-05	0.00022	0.00044	0.00179	0.00049	0.00054	0.00037	0.00039	0.00231	0.00082	0.00039	0.00038	0.00071	0.00476	0.00171	0.0005	0.00025	0.00032	0.00064	0.00114	0.00023	0.00031	0.00027	0.00033	0.00098	0.00027	0.00038	0.00015	0.00018	0.00093	0.00022	0.00028	0.00022	0.00021	0.00406	0.00182	0.00054	0.0002	0.00036	0.00072	0.00109	0.00033	0.00022	0.0002	0.00034	0.00114	0.00017	0.00063	0.00012	0.00022	1e-05	0	1e-05	0	0	0.01193	0.00374	0.00083	0.00015	0.00021	0.00015	0.00033	0.00093	7e-05	0.00022	0.0004	0.00023	0.00082	0.00023	0.00018	0.00018	0.00022	0.00115	0.00043	0.00027	0.00045	0	0.00373	0.0007	0.00026	0.00017	0.00012	0.00015	0.0011	0.00027	0.00013	0.00028	0.00042	0.00094	0.00034	0.00033	0.00012	0.00015	0.00098	0.00044	0.00028	0.00026	0	0.00131	0.00058	0.00017	0.0001	0.00013	0.00017	0.00029	2e-05	0.00011	0.0001	6e-05	7e-05	2e-05	1e-05	1e-05	2e-05	0.00037	7e-05	5e-05	5e-05	0.0002	0.00314	0.00065	0.00023	0.00011	9e-05	0.00022	0.00079	0.00039	0.00018	0.00016	5e-05	0.00058	0.0002	0.00018	0.00012	7e-05	0.00113	0.00033	0.00047	0.00033	0	0.01416	0.00341	0.00099	0.0001	0.0001	0.00028	0.00052	0.00071	0.00026	0.00011	0	0.00034	0.00079	0.00022	0.00025	0.00026	6e-05	0.00092	0.00028	0.00026	0.00017	0.00021	0.00405	0.0012	0.00034	0.00021	0.00031	0.00034	0.00094	0.00022	0.00012	0.00025	0.00036	0.00091	0.00037	0.00027	0.00012	0.00015	0.00099	0.00039	0.0002	0.0002	0.00021	0.00334	0.00103	0.00022	0.00022	0.00025	0.00034	0.00108	0.0002	0.00029	0.00016	0.00043	0.00067	0.00022	0.00016	0.0001	0.0002	0.00055	0.00023	0.0002	0.00012	0	0.00336	0.00087	0.00015	0.00017	0.00029	0.00026	0.00076	0.00027	0.00015	0.00015	0.0002	0.0006	0.0002	0.0002	0.00012	9e-05	0.00113	0.00042	0.00036	0.00016	0.0002	0.05912	0.01478	0.00388	0.00042	6e-05	7e-05	0.00011	0.00017	0.00049	0.0001	6e-05	0.00018	0.00015	0.00123	0.00032	0.00031	0.00028	0.00032	0.00174	0.00049	0.00039	0.00047	0.00039	0.00315	0.00103	0.00036	0.00015	0.00033	0.0002	0.00055	5e-05	6e-05	0.00018	0.00026	1e-05	0	1e-05	0	0	0.00156	0.00054	0.00028	0.00028	0.00045	0.00383	0.00101	0.00034	0.00023	0.00026	0.00017	0.00099	0.00022	0.00021	0.00031	0.00026	0.00109	0.00034	0.00029	0.00021	0.00025	0.00074	0.00033	0.00011	0.00015	0.00015	0.00391	0.0011	0.00027	0.00025	0.00036	0.00023	0.00101	0.00018	0.00033	0.00029	0.0002	0.00087	0.00034	0.00017	0.00021	0.00015	0.00093	0.00025	0.00027	0.00027	0.00015	0.01664	0.00405	0.00108	0.00023	0.00021	0.00028	0.00036	0.00071	0.0001	0.00012	0.00017	0.00032	0.00118	0.00027	0.00033	0.00021	0.00037	0.00108	0.00034	0.00028	0.00026	0.0002	0.00437	0.00115	0.00037	0.00015	0.00034	0.00029	0.00052	0.00016	1e-05	0.00016	0.00018	0.00129	0.00033	0.00037	0.00027	0.00032	0.00141	0.00045	0.00042	0.00016	0.00038	0.00404	0.00156	0.00044	0.00027	0.00039	0.00045	0.00086	0.00011	0.00031	0.00013	0.00031	0.00088	0.00022	0.00022	0.0002	0.00025	0.00074	0.00032	0.00027	9e-05	6e-05	0.00418	0.00126	0.00025	0.00025	0.00038	0.00039	0.0009	0.00022	0.00022	0.0002	0.00026	0.00094	0.00025	0.00034	0.00016	0.0002	0.00108	0.00025	0.00034	0.00027	0.00022	0.01355	0.0034	0.00067	0.00011	0.00022	0.00013	0.00021	0.00063	0.00016	0.0001	0.00022	0.00015	0.00087	0.00021	0.00018	0.00028	0.0002	0.00123	0.00036	0.00017	0.00048	0.00022	0.00507	0.00106	0.0004	0.00011	0.00033	0.00021	0.00114	0.00026	0.00012	0.00038	0.00038	0.00108	0.00042	0.00028	0.00023	0.00015	0.00179	0.0005	0.00036	0.00029	0.00064	0.00304	0.00118	0.00031	0.00028	0.00021	0.00038	0.00061	0.0001	0.00027	0.00016	9e-05	0.00063	0.00027	0.00017	7e-05	0.00011	0.00063	0.00022	0.00021	0.00011	9e-05	0.00204	0.00049	0.00011	0.00012	5e-05	0.00021	0.00056	0.00011	0.00018	0.00015	0.00012	0.00043	7e-05	0.00028	7e-05	0	0.00055	0.00016	0.0002	0.00012	7e-05	0.01416	0.00317	0.00063	7e-05	0.00011	0.00023	0.00021	0.00074	0.00016	0.00023	0	0.00034	0.00103	0.00032	0.00025	0.00022	0.00025	0.00077	0.00018	0.00026	0.00015	0.00018	0.0046	0.00137	0.00052	0.00022	0.00036	0.00028	0.00085	0.00029	0.00016	0.00017	0.00022	0.00118	0.00047	0.00028	0.00018	0.00025	0.0012	0.00039	0.00033	0.00026	0.00022	0.00325	0.00081	0.00037	0.0001	0.00012	0.00022	0.00098	0.00017	0.00021	0.00028	0.00032	0.00083	0.00027	0.00033	0.00023	0	0.00063	0.00022	0.00013	7e-05	0.0002	0.00314	0.00101	0.00029	0.00022	0.00031	0.00018	0.00113	0.00028	0.00013	0.00048	0.00023	0.00064	0.00016	0.00015	0.00022	0.00011	0.00037	0.00016	0.0001	9e-05	2e-05	0.26196	0.06694	0.01709	0.00212	0.00028	1e-05	7e-05	0.00015	5e-05	0.00038	5e-05	0.0001	0.00015	9e-05	0.00072	0.00016	0.00022	0.00018	0.00016	0.00074	0.0002	0.00012	0.0002	0.00022	0.0026	0.00045	0.00011	5e-05	0.00023	6e-05	0.00027	5e-05	0.00011	0	0.00011	0.00117	0.00023	0.00039	0.00036	0.00018	0.00071	0.00025	0.0002	0.00011	0.00016	0.00582	0.00139	0.00028	0.00033	0.0004	0.00037	0.00163	0.00016	0.00044	0.00066	0.00037	0.00151	0.00047	0.00043	0.00044	0.00017	0.00129	0.00029	0.0004	0.00034	0.00025	0.00655	0.00166	0.00054	0.00037	0.00045	0.00029	0.0015	0.00028	0.00038	0.00059	0.00025	0.00161	0.00047	0.00034	0.00042	0.00038	0.00179	0.00049	0.00047	0.00055	0.00028	0.01311	0.00331	0.00099	0.00017	0.00027	0.00034	0.00021	0.00052	6e-05	7e-05	0.00027	0.00011	0.00119	0.00021	0.00027	0.00054	0.00017	0.00061	0.00022	0.00016	0.00012	0.00011	0.00376	0.00077	0.00021	0.00017	0.00027	0.00012	0.0005	0.00012	0.00011	0.00015	0.00012	0.00117	0.00032	0.00029	0.00037	0.00018	0.00131	0.00034	0.00029	0.00042	0.00026	2e-05	0	0	0	0	0	1e-05	0	0	0	1e-05	0	0	0	0	0	1e-05	1e-05	0	0	0	0.006	0.00168	0.00037	0.00034	0.00055	0.00042	0.00126	0.00032	0.00039	0.00029	0.00026	0.00128	0.00036	0.00036	0.00034	0.00022	0.00178	0.00039	0.00059	0.00039	0.0004	0.01863	0.00405	0.00119	0.00023	0.00022	0.00036	0.00038	0.00085	7e-05	0.00018	0.00029	0.00029	0.00128	0.00031	0.00029	0.00048	0.0002	0.00074	7e-05	0.00011	0.00036	0.0002	0.00441	0.00069	0.00012	0.00013	0.00038	5e-05	0.00129	0.00027	0.00022	0.00059	0.00021	0.00113	0.00032	0.00031	0.00021	0.00029	0.0013	0.00034	0.00026	0.00023	0.00047	0.00614	0.00205	0.00047	0.0004	0.00054	0.00064	0.00141	0.00021	0.00043	0.00029	0.00048	0.0015	0.00049	0.0004	0.00012	0.00048	0.00118	0.00036	0.00037	0.00031	0.00015	0.00404	0.00108	0.00017	0.00031	0.00034	0.00026	0.00099	0.00027	0.00031	0.0002	0.00022	0.00106	0.00016	0.00048	0.00027	0.00015	0.00091	0.00017	0.00037	0.00021	0.00016	0.01811	0.0047	0.00141	0.00026	0.00015	0.00056	0.00044	0.00104	0.00017	0.00049	0	0.00038	0.00144	0.00036	0.00039	0.00055	0.00013	0.00081	0.00023	0.00017	0.00013	0.00027	0.00457	0.00097	0.00025	0.00021	0.00042	0.0001	0.00151	0.00033	0.00025	0.00066	0.00027	0.00113	0.00026	0.00026	0.00031	0.00031	0.00096	0.00028	0.00022	0.00016	0.00029	0.00409	0.00131	0.00023	0.00025	0.00037	0.00047	0.0008	6e-05	0.00023	0	0.0005	0.0009	0.00031	0.00029	1e-05	0.00028	0.00108	0.00026	0.00037	0.00029	0.00016	0.00476	0.00135	0.00031	0.00026	0.00038	0.0004	0.00134	0.00029	0.00032	0.00029	0.00043	0.00113	0.00034	0.00038	0.00025	0.00016	0.00094	0.00023	0.00042	0.0002	0.0001	0.06937	0.01578	0.00409	0.00071	6e-05	0.00016	0.00022	0.00027	0.0008	0.00016	0.00013	0.00027	0.00023	0.00135	0.00021	0.00036	0.00044	0.00034	0.00123	0.00021	0.00027	0.00034	0.0004	0.00301	0.00042	0.00013	6e-05	0.00012	0.0001	0.0006	0.00016	0.0001	0.00023	0.00011	0.00119	0.00036	0.00022	0.00028	0.00033	0.0008	0.00018	0.00015	0.00017	0.00029	0.00496	0.00119	0.00021	0.00027	0.00031	0.0004	0.00118	0.00012	0.00031	0.00042	0.00033	0.00141	0.0004	0.00029	0.00036	0.00036	0.00118	0.00039	0.0002	0.00028	0.00031	0.00373	0.00094	0.00015	0.00017	0.00032	0.00031	0.00112	0.00016	0.00031	0.00038	0.00027	0.00091	0.00013	0.00013	0.00031	0.00033	0.00076	0.00018	0.00029	0.00016	0.00012	0.01698	0.00409	0.00115	0.00023	0.00021	0.00039	0.00032	0.00082	0.00018	0.0002	0.00034	0.0001	0.00135	0.00012	0.00033	0.00061	0.00028	0.00076	0.0001	0.00012	0.00031	0.00023	0.00254	0.00075	0.00022	0.00018	0.00022	0.00012	0.00038	0.00013	1e-05	0.00015	9e-05	0.00072	0.00011	0.00022	0.00028	0.00011	0.00069	0.00018	0.00011	0.00018	0.00021	0.00582	0.0016	0.00039	0.00034	0.00054	0.00032	0.0016	0.00013	0.0005	0.00056	0.00039	0.0014	0.00045	0.00047	0.00025	0.00023	0.00123	0.00039	0.00025	0.00031	0.00028	0.00454	0.00134	0.00038	0.00025	0.00042	0.00029	0.00108	0.00022	0.00027	0.00036	0.00023	0.00097	0.00018	0.00028	0.00037	0.00013	0.00115	0.00021	0.00043	0.00037	0.00015	0.01863	0.00596	0.0014	0.00023	0.0004	0.00042	0.00034	0.00139	0.00013	0.0004	0.00055	0.00029	0.00162	0.00026	0.00038	0.0006	0.00038	0.00156	0.00027	0.00042	0.00052	0.00036	0.00434	0.00066	0.00012	0.00013	0.00032	9e-05	0.00101	0.00021	0.0002	0.00045	0.00015	0.00144	0.00032	0.00032	0.00044	0.00036	0.00124	0.0002	0.00015	0.00037	0.00053	0.00449	0.00117	0.00017	0.00036	0.00031	0.00033	0.0014	0.00022	0.00053	0.00038	0.00027	0.0009	0.00015	0.00032	0.00012	0.00031	0.00103	0.0002	0.00028	0.00026	0.00029	0.00383	0.00133	0.00034	0.00031	0.00032	0.00036	0.0011	0.00027	0.00025	0.00034	0.00025	0.00061	0.00011	0.00027	0.00018	5e-05	0.00079	0.00015	0.00026	0.00029	9e-05	0.01798	0.00512	0.00119	0.00011	0.00018	0.00054	0.00036	0.00106	0.00027	0.00027	0	0.00052	0.00162	0.00033	0.00034	0.00055	0.00039	0.00125	0.00028	0.00032	0.00033	0.00032	0.00414	0.0008	0.00015	0.00012	0.00031	0.00022	0.00107	0.00012	0.00018	0.0004	0.00036	0.00128	0.00029	0.00029	0.00043	0.00026	0.00099	0.00013	0.00029	0.00023	0.00033	0.00394	0.00075	0.00011	0.00016	0.0002	0.00028	0.00131	0.0001	0.00029	0.00037	0.00055	0.00101	0.00036	0.00027	0.00026	0.00012	0.00087	0.0002	0.0002	0.00023	0.00025	0.00479	0.0011	0.00034	0.00022	0.00031	0.00023	0.00166	0.00028	0.00034	0.00054	0.00049	0.0012	0.00034	0.00028	0.00037	0.00021	0.00082	0.00011	0.0004	0.00017	0.00013	0.06138	0.01465	0.00322	0.00047	5e-05	0.00012	0.00018	0.00011	0.00083	0.0001	6e-05	0.00042	0.00026	0.00097	0.00029	0.00026	0.00026	0.00016	0.00094	0.00017	0.00021	0.00018	0.00038	0.00282	0.0005	0.00012	7e-05	0.00017	0.00013	0.00042	0.00013	2e-05	0.00011	0.00015	0.00128	0.00033	0.00032	0.00034	0.00028	0.00063	0.00016	0.00026	2e-05	0.00018	0.00394	0.00077	0.00012	0.0001	0.00023	0.00032	0.00085	0.00017	0.00018	0.00016	0.00033	0.00137	0.0005	0.00033	0.00028	0.00026	0.00094	0.00022	0.00032	0.00021	0.0002	0.00468	0.0011	0.00026	0.00022	0.00037	0.00026	0.00093	0.00022	0.00025	0.00023	0.00023	0.0015	0.00048	0.00047	0.00026	0.00029	0.00114	0.00036	0.00038	0.00015	0.00026	0.01835	0.00272	0.00096	0.00012	0.00016	0.00031	0.00037	0.0004	4e-05	0.00012	0.00012	0.00012	0.00091	0.00021	0.00018	0.00026	0.00026	0.00045	0.00016	0.00015	0	0.00015	0.00411	0.00085	0.00016	0.00016	0.00034	0.00018	0.0006	0.00023	1e-05	0.0002	0.00016	0.00161	0.00039	0.00037	0.00038	0.00047	0.00106	0.00023	0.00028	0.00018	0.00036	0.00409	0.00135	0.00032	0.00023	0.00033	0.00047	0.00082	0.00015	0.00021	0.00013	0.00033	0.00104	0.00028	0.0004	0.00021	0.00015	0.00087	0.00021	0.00025	0.00025	0.00017	0.00741	0.00191	0.00038	0.00029	0.00052	0.00072	0.00142	0.0004	0.00026	0.00036	0.0004	0.0015	0.00022	0.00045	0.00034	0.00048	0.00258	0.00063	0.00088	0.00061	0.00045	0.01484	0.00507	0.00124	0.00025	0.00021	0.00037	0.00042	0.00108	0.0002	0.00018	0.00039	0.00031	0.0012	0.00033	0.00022	0.00038	0.00027	0.00155	0.00038	0.00055	0.00061	0	0.00374	0.00037	0.00011	6e-05	0.00016	4e-05	0.00153	0.00028	0.00018	0.00055	0.00052	0.00113	0.00032	0.00027	0.00027	0.00027	0.00071	0.00033	0.00023	0.00015	0	0.00277	0.00083	0.00016	0.00021	0.00017	0.00029	0.00091	0.0002	0.00028	0.0002	0.00023	0.00039	0.0002	0.00011	0	9e-05	0.00064	9e-05	0.00029	0.0001	0.00016	0.00325	0.0009	0.00021	0.0002	0.00029	0.0002	0.00086	0.00015	0.00018	0.00021	0.00032	0.0009	0.00025	0.00032	0.00021	0.00012	0.0006	0.00027	0	0	0.00033	0.01355	0.00312	0.00081	9e-05	0.00017	0.00031	0.00025	0.00076	0.00023	0.00016	0	0.00037	0.00061	0.00017	0.00021	0.00015	9e-05	0.00093	0.00027	0.0002	0.00025	0.00022	0.00388	0.00085	0.00023	0.00013	0.00028	0.0002	0.00108	0.00028	0.00011	0.00034	0.00034	0.00106	0.00043	0.00022	0.00026	0.00015	0.0009	0.00031	0.00015	0.00021	0.00023	0.00322	0.00096	0.00021	0.00022	0.00023	0.00029	0.00128	0.00018	0.0004	0.00029	0.00039	0.00055	0.00021	0.0001	0.00017	7e-05	0.00043	0.0001	0.00021	0	0.00012	0.00334	0.00069	0.00017	0.00015	0.00026	0.00011	0.00118	0.00039	0.00025	0.00031	0.00023	0.0009	0.00017	0.00032	0.00029	0.00011	0.00058	0.00016	0.00027	0.0001	5e-05	0.06428	0.01613	0.0041	0.00058	0.00011	0.0001	0.00028	9e-05	0.00075	0.00017	0.00011	0.00037	0.0001	0.0014	0.00031	0.00045	0.00037	0.00027	0.00137	0.00031	0.00032	0.00038	0.00037	0.00325	0.00072	0.00026	0.00015	0.00028	4e-05	0.00101	0.0002	0.00016	0.00036	0.00029	0	0	0	0	0	0.00151	0.00032	0.00042	0.00034	0.00043	0.00449	0.00131	0.00038	0.00027	0.00043	0.00023	0.00121	0.00011	0.0005	0.00031	0.00029	0.00108	0.00028	0.00038	0.00023	0.00018	0.00088	0.00018	0.00032	0.00026	0.00012	0.00428	0.00129	0.00034	0.00032	0.00044	0.00018	0.00097	0.00025	0.00033	0.00021	0.00018	0.00104	0.00034	0.00026	0.00021	0.00023	0.00098	0.00032	0.00027	0.00027	0.00012	0.02139	0.00493	0.00156	0.00022	0.00021	0.00061	0.00052	0.00106	0.00016	0.0002	0.00054	0.00016	0.00141	0.00025	0.00049	0.00047	0.00021	0.00091	0.00021	0.00026	0.00026	0.00018	0.00432	0.00119	0.00034	0.00027	0.00044	0.00013	0.0007	0.00022	0.00015	0.00018	0.00015	0.00151	0.00043	0.00043	0.00037	0.00028	0.00092	0.00025	0.00017	0.00026	0.00025	0.00614	0.00228	0.00053	0.00058	0.00055	0.00063	0.00168	0.00028	0.00038	0.00055	0.00047	0.00108	0.00036	0.00036	0.00015	0.00022	0.00109	0.00033	0.00036	0.00015	0.00026	0.006	0.00172	0.0004	0.00037	0.0006	0.00034	0.00145	0.00028	0.00036	0.00048	0.00033	0.00137	0.00026	0.00049	0.00034	0.00028	0.00146	0.00031	0.00059	0.00038	0.00018	0.01484	0.00358	0.00112	0.00015	0.00022	0.00037	0.00038	0.00064	4e-05	0.00011	0.00034	0.00015	0.00101	0.00026	0.00025	0.00034	0.00016	0.00082	0.00016	0.0002	0.00034	0.00012	0.00411	0.00079	0.00029	0.00012	0.00031	6e-05	0.00087	0.00013	0.00013	0.00042	0.00018	0.0009	0.00027	0.00021	0.00021	0.00021	0.00156	0.00044	0.00032	0.00026	0.00054	0.0041	0.00131	0.00038	0.00027	0.00037	0.00029	0.0011	0.00015	0.00048	0.00025	0.00023	0.00085	0.00022	0.00026	0.00015	0.00022	0.00083	0.0002	0.00022	0.00029	0.00012	0.00304	0.00085	0.00026	0.00021	0.00018	0.0002	0.00097	0.00013	0.00026	0.00027	0.00031	0.00055	0.00018	0.00027	2e-05	7e-05	0.00067	0.0001	0.00025	0.00021	0.00012	0.01193	0.00329	0.00093	0.0002	0.0002	0.00025	0.00029	0.00072	0.00015	0.00026	0	0.00032	0.0009	0.00026	0.00029	0.00015	0.0002	0.00074	0.00031	7e-05	0.00021	0.00015	0.00455	0.00097	0.00022	0.00023	0.00036	0.00016	0.00102	0.00025	0.00015	0.00044	0.00018	0.0015	0.00054	0.00052	0.00023	0.00021	0.00107	0.00038	0.00016	0.00028	0.00025	0.00277	0.00069	0.00018	9e-05	0.00026	0.00016	0.00061	0.00012	0.00011	1e-05	0.00037	0.00085	0.00022	0.00037	2e-05	0.00023	0.00063	0.0002	0.00016	0.00017	0.0001	0.00131	0.00042	0.0001	0.0001	0.00012	0.0001	0.00043	0.0001	0.0001	0.00012	0.00011	0.00039	7e-05	0.0001	0.00015	7e-05	7e-05	4e-05	2e-05	0	1e-05
	MN794000	Gammaproteobacteria	Enterobacterales	Enterobacteriaceae	Klebsiella	pneumoniae	Klebsiella pneumoniae 1210	Podovirus	Autographiviridae	Drulisvirus	Klebsiella phage VLC1	43411	53.827	0.23086	0.04914	0.00833	0.0013	0.00023	6e-05	5e-05	2e-05	0.0001	0.00024	5e-05	5e-05	9e-05	6e-05	0.00041	9e-05	9e-05	0.00016	7e-05	0.00041	0.00013	7e-05	0.00017	5e-05	0.00174	0.00039	9e-05	0.00017	8e-05	5e-05	0.00033	0.00012	2e-05	0.00013	7e-05	0.00051	0.00013	0.00012	0.00023	3e-05	0.00051	0.00013	5e-05	0.00018	0.00015	0.0026	0.00059	0.00018	9e-05	0.00013	0.00018	0.00069	0.00016	0.00015	0.00017	0.00021	0.00083	0.0002	0.00018	0.00023	0.00022	0.0005	9e-05	0.0001	0.00018	0.00012	0.00268	0.00073	0.00016	9e-05	0.0002	0.00028	0.0007	0.00025	0.00017	9e-05	0.00018	0.00082	0.00028	0.00023	0.0001	0.00021	0.00044	8e-05	0.00013	0.00012	0.00012	0.0112	0.00245	0.00048	0.00013	7e-05	0.00016	0.00013	0.00065	9e-05	0.00021	0.00018	0.00016	0.00082	0.00021	0.00024	0.00017	0.0002	0.00051	9e-05	0.00016	0.00015	0.0001	0.002	0.00059	0.00013	8e-05	0.00024	0.00014	0.00033	0.00012	5e-05	8e-05	9e-05	0.00054	9e-05	0.00017	0.00016	0.00012	0.00054	8e-05	0.00017	0.00014	0.00015	0.00393	0.00109	0.00024	0.00023	0.0002	0.00043	0.00105	0.00017	0.00026	0.00033	0.00028	0.00112	0.00035	0.00023	0.00028	0.00026	0.00067	9e-05	0.00017	0.00018	0.00022	0.00281	0.00075	0.00018	0.0002	0.00017	0.0002	0.00058	0.00016	0.00015	0.00016	0.0001	0.00083	0.00023	0.00022	0.00026	0.00012	0.00066	0.0001	0.00016	0.00024	0.00015	0.01397	0.00314	0.00089	0.00016	0.00018	0.00026	0.00028	0.00074	0.00013	0.00015	0.00028	0.00018	0.00067	0.00016	0.00017	0.00021	0.00013	0.00085	0.00013	0.00025	0.00031	0.00016	0.00361	0.00063	0.00013	0.00018	0.00026	6e-05	0.00079	0.00022	0.00017	0.00023	0.00017	0.00097	0.00026	0.00026	0.00026	0.00017	0.00121	0.00018	0.00025	0.0004	0.00037	0.00403	0.00119	0.00032	0.00022	0.00023	0.00041	0.00096	0.00016	0.00016	0.0003	0.00033	0.00107	0.0003	0.00029	0.00022	0.00026	0.00082	0.00016	0.00015	0.00023	0.00028	0.00319	0.00056	0.00014	0.00012	0.00015	0.00016	0.00103	0.00041	0.00018	0.00024	0.00018	0.00081	0.00026	0.00017	0.00022	0.00015	0.00079	0.00012	0.00021	0.00028	0.0002	0.01564	0.00365	0.0012	0.00016	0.00017	0.0004	0.00046	0.00068	0.0001	0.00026	1e-05	0.0003	0.00075	0.00014	0.00017	0.00028	0.00016	0.00103	0.00018	0.00023	0.00039	0.00022	0.00363	0.00114	0.00022	0.00021	0.00047	0.00024	0.00079	0.00021	0.00015	0.00029	0.00015	0.0007	0.00017	0.00017	0.00029	7e-05	0.00099	0.00018	0.0002	0.00032	0.00029	0.00476	0.00165	0.00043	0.00028	0.0004	0.00054	0.00113	0.00023	0.00016	0.00033	0.0004	0.00088	0.00021	0.00018	0.00029	0.0002	0.00111	7e-05	0.00024	0.00054	0.00025	0.00361	0.00082	0.0001	0.00018	0.00025	0.00028	0.00069	0.00016	0.00016	0.00013	0.00024	0.00127	0.00025	0.00032	0.00045	0.00024	0.00083	0.00013	0.00018	0.00032	0.0002	0.05047	0.01296	0.00255	0.00051	0.0001	0.0001	0.00015	0.00015	0.00055	9e-05	8e-05	0.00022	0.00016	0.00071	0.00012	0.00016	0.0003	0.00014	0.00077	0.0001	0.00025	0.00026	0.00015	0.00306	0.00052	0.00015	5e-05	0.00023	9e-05	0.00065	0.00023	0.00017	0.00014	0.0001	0.00107	0.00022	0.00013	0.00048	0.00024	0.00083	0.00014	0.00013	0.00033	0.00023	0.00416	0.00089	0.0002	0.0002	0.00017	0.00032	0.00115	0.00023	0.00021	0.00026	0.00045	0.00111	0.00029	0.00024	0.00025	0.00032	0.00101	0.00016	0.00012	0.00043	0.00031	0.00319	0.00061	0.00023	7e-05	0.00016	0.00015	0.00077	0.00022	0.00018	0.00016	0.00021	0.00115	0.00026	0.00026	0.0003	0.00032	0.00066	0.0001	0.00015	0.00024	0.00016	0.0112	0.00317	0.00085	0.00014	0.00014	0.00025	0.00032	0.00055	9e-05	7e-05	0.0002	0.0002	0.00106	0.00015	0.00036	0.00029	0.00026	0.0007	0.00014	0.00012	0.00031	0.00014	0.00174	0.00055	0.00016	0.0001	0.00016	0.00012	0.00024	9e-05	5e-05	6e-05	5e-05	0.00048	0.00016	8e-05	0.00012	0.00013	0.00046	0.00013	8e-05	0.00018	7e-05	0.00298	0.00067	0.00015	9e-05	0.00021	0.00022	0.00098	0.00016	0.00017	0.00024	0.0004	0.00074	0.00014	0.00016	0.00022	0.00022	0.0006	0.00013	0.00017	0.00018	0.00012	0.00331	0.00083	0.00014	0.0002	0.00023	0.00026	0.00077	0.00018	0.00018	0.00018	0.00022	0.00097	0.00024	0.0002	0.00026	0.00026	0.00074	0.00015	0.00023	0.0002	0.00016	0.01269	0.00343	0.00094	0.00016	0.0002	0.00024	0.00035	0.00075	0.0001	0.0002	0.00025	0.0002	0.00066	0.0001	0.00018	0.00026	0.0001	0.00108	0.0002	0.00018	0.00041	0.00029	0.00297	0.00054	8e-05	7e-05	0.00025	0.00014	0.00068	0.00014	9e-05	0.00029	0.00016	0.00081	0.00012	0.00022	0.00035	0.00013	0.00094	0.00014	9e-05	0.00046	0.00025	0.00396	0.00124	0.0002	0.00022	0.00028	0.00055	0.00093	8e-05	0.00018	0.00022	0.00045	0.00074	0.00018	0.00012	0.00021	0.00023	0.00105	0.00015	0.00025	0.00032	0.00032	0.00233	0.00045	0.00014	5e-05	0.0001	0.00016	0.00059	0.00016	0.00012	0.00017	0.00014	0.00068	8e-05	0.00018	0.00026	0.00015	0.00061	0.00012	0.00017	0.0002	0.00013	0.01363	0.0029	0.00084	0.00017	9e-05	0.00032	0.00025	0.00075	0.00016	0.00023	1e-05	0.00035	0.00061	9e-05	0.00016	0.00017	0.00018	0.0007	0.00013	0.00018	0.00025	0.00014	0.00288	0.00085	7e-05	0.0002	0.00037	0.00022	0.00074	0.00016	9e-05	0.00025	0.00023	0.00069	0.00014	0.00021	0.00029	6e-05	0.0006	7e-05	0.00017	0.00018	0.00017	0.0047	0.00134	0.00024	9e-05	0.00041	0.00059	0.00156	0.00016	0.00028	0.00052	0.0006	0.00094	0.00025	0.00023	0.00023	0.00023	0.00086	5e-05	0.00022	0.00031	0.00029	0.00314	0.00069	0.00014	0.00022	0.00017	0.00016	0.00085	0.00022	0.00022	0.00014	0.00028	0.00094	0.00026	0.00022	0.00016	0.0003	0.00066	0.00012	0.00024	0.00013	0.00017	0.06219	0.01357	0.00316	0.0006	0.00012	8e-05	0.00017	0.00023	0.00077	0.00015	0.00017	0.00029	0.00016	0.00083	0.00018	0.00017	0.00022	0.00025	0.00096	0.00023	0.00013	0.00033	0.00026	0.00288	0.00074	0.0001	0.00013	0.00023	0.00028	0.00058	0.00021	5e-05	0.00012	0.00021	0.00099	0.00024	0.00018	0.0004	0.00016	0.00058	9e-05	0.00014	0.00024	0.0001	0.00318	0.00067	0.0001	0.00017	7e-05	0.00032	0.00086	0.00025	0.0002	0.00012	0.0003	0.00114	0.00035	0.00021	0.00033	0.00025	0.00051	0.0001	0.00014	0.00012	0.00015	0.00435	0.00069	0.00022	9e-05	0.00016	0.00022	0.00106	0.00028	0.00025	0.00018	0.00035	0.00143	0.00048	0.0003	0.00024	0.0004	0.00117	0.00023	0.00026	0.00031	0.00037	0.0153	0.00313	0.00058	0.00013	0.00012	0.00018	0.00015	0.00077	0.00016	0.00016	0.00026	0.00018	0.00121	0.00026	0.00026	0.00032	0.00036	0.00058	0.00013	0.00016	0.00012	0.00017	0.00363	0.00093	0.0002	0.00025	0.00021	0.00028	0.0007	0.00015	7e-05	0.00017	0.00031	0.00108	0.00015	0.00029	0.00033	0.00031	0.00091	0.00024	0.00013	0.00026	0.00028	0.00321	0.00079	0.00015	0.00018	0.00016	0.0003	0.00091	0.00013	0.00023	0.00017	0.00038	0.00086	0.00028	0.00016	0.00022	0.00021	0.00065	9e-05	0.0002	0.00014	0.00022	0.00532	0.00074	0.00015	0.00018	0.00014	0.00026	0.00106	0.0003	0.00025	0.00016	0.00035	0.00189	0.0005	0.00054	0.00035	0.00051	0.00164	0.00037	0.00045	0.00035	0.00047	0.01767	0.00494	0.00108	0.00015	0.00023	0.00026	0.00044	0.00085	0.0002	0.00016	0.00029	0.00021	0.00116	0.00024	0.00029	0.00043	0.00021	0.00184	0.00039	0.00045	0.00062	0.00038	0.0042	0.00067	0.00016	0.00015	0.00028	8e-05	0.00069	0.00012	0.00013	0.00026	0.00018	0.00119	0.00032	0.00033	0.00025	0.00028	0.00166	0.00026	0.00026	0.0006	0.00053	0.0041	0.00126	0.00022	0.00024	0.00018	0.00061	0.00104	0.00024	0.00018	0.00021	0.0004	0.00086	0.00018	0.00025	0.00014	0.00029	0.00094	0.00022	0.00021	0.00021	0.00031	0.00442	0.00086	0.00021	0.00017	0.00022	0.00026	0.00108	0.00036	0.00021	0.00025	0.00026	0.00122	0.00028	0.00028	0.00035	0.00032	0.00126	0.00033	0.00021	0.0004	0.00031	0.01565	0.00293	0.0007	0.00014	0.00017	0.00017	0.00022	0.00059	0.00023	0.00017	0	0.00018	0.00077	0.00016	7e-05	0.00028	0.00026	0.00086	0.00016	0.0002	0.00026	0.00024	0.00371	0.00126	0.00026	0.00012	0.0004	0.00047	0.00103	0.00026	0.0001	0.00035	0.00031	0.00079	0.00028	0.00016	0.00021	0.00015	0.00063	0.00014	0.00014	0.00029	7e-05	0.00501	0.00156	0.00022	0.00022	0.00033	0.00078	0.00141	0.00025	0.00024	0.0003	0.00061	0.00134	0.00028	0.00025	0.0003	0.00051	0.00071	0.00015	0.00012	0.00029	0.00016	0.00401	0.00084	0.00015	0.00025	0.00023	0.00021	0.00108	0.00036	0.00015	0.00023	0.00035	0.00113	0.00031	0.00024	0.00025	0.00032	0.00096	0.0002	0.00021	0.00028	0.00028	0.06906	0.01481	0.00435	0.00066	7e-05	8e-05	0.00024	0.00026	0.00098	0.00015	0.00017	0.00046	0.0002	0.0012	0.0003	0.00032	0.00035	0.00023	0.00152	0.00033	0.00029	0.0005	0.0004	0.00297	0.00086	0.00021	0.00013	0.00035	0.00018	0.00105	0.00023	0.00012	0.00041	0.00029	5e-05	3e-05	0	0	1e-05	0.00101	0.0002	0.00018	0.00043	0.00021	0.00334	0.00085	0.0001	0.00021	0.00032	0.00022	0.00073	0.00013	0.00017	0.00015	0.00028	0.00091	0.00026	0.00017	0.00026	0.00021	0.00085	0.00013	0.00016	0.00031	0.00025	0.00415	0.00075	0.00018	0.00022	0.00012	0.00023	0.00091	0.00025	0.00026	0.00018	0.00021	0.00145	0.00053	0.00032	0.00028	0.00032	0.00104	0.00022	0.00033	0.00036	0.00013	0.0153	0.00463	0.00093	0.00013	0.00036	0.00016	0.00029	0.00115	0.00025	0.00024	0.00035	0.00031	0.00154	0.00037	0.00018	0.00055	0.00044	0.001	0.0002	0.00026	0.00032	0.00022	0.00361	0.00092	0.00028	0.00016	0.00024	0.00024	0.00069	0.00022	9e-05	0.0002	0.00018	0.00121	0.00039	0.00032	0.00023	0.00026	0.00078	0.00017	0.00017	0.00032	0.00012	0.00268	0.00074	0.00017	0.00016	0.00014	0.00026	0.00073	0.00016	0.00017	0.00016	0.00023	0.00086	0.00029	0.00022	0.00018	0.00017	0.00036	5e-05	7e-05	9e-05	0.00015	0.00438	0.00082	0.00023	0.00018	0.00018	0.00022	0.00086	0.00032	0.00017	0.0002	0.00017	0.0015	0.00047	0.00043	0.00029	0.00031	0.0012	0.00024	0.00029	0.00033	0.00033	0.02301	0.00763	0.00132	0.00029	0.0002	0.0005	0.00035	0.00156	0.00035	0.00022	0.00053	0.00046	0.00199	0.00039	0.00043	0.00081	0.00037	0.00275	0.00062	0.00054	0.00097	0.00062	0.00532	0.00101	0.0003	0.00026	0.00031	0.00014	0.00113	0.00026	0.00023	0.00037	0.00026	0.00115	0.00025	0.00032	0.00035	0.00023	0.00203	0.00031	0.0003	0.00078	0.00063	0.00433	0.00122	0.00016	0.00022	0.00028	0.00056	0.00107	0.00021	0.00032	0.00022	0.00032	0.00094	0.00028	0.00024	0.00023	0.0002	0.00109	0.00024	0.00024	0.00035	0.00026	0.00574	0.00068	0.00022	0.00018	8e-05	0.0002	0.00141	0.00053	0.00017	0.00039	0.00031	0.00226	0.00061	0.00053	0.00074	0.00038	0.00139	0.00029	0.00028	0.0005	0.00033	0.01594	0.00379	0.00092	0.00013	0.00016	0.00024	0.00039	0.00093	0.00037	0.00023	1e-05	0.00032	0.00092	0.00017	0.00022	0.00029	0.00024	0.00101	0.00028	0.00016	0.00032	0.00025	0.0042	0.00116	0.00026	0.00024	0.00041	0.00024	0.00096	0.00023	0.00018	0.00032	0.00022	0.00085	0.00015	0.00017	0.00033	0.0002	0.00123	0.00017	0.00021	0.00059	0.00026	0.00441	0.00109	0.00018	0.00023	0.00036	0.00032	0.00107	0.00028	0.00018	0.00026	0.00035	0.00113	0.00024	0.00021	0.00046	0.00022	0.00112	0.00015	0.00025	0.00041	0.0003	0.00354	0.0005	0.00012	0.00012	0.00013	0.00014	0.00104	0.00029	0.00029	0.00021	0.00025	0.00119	0.0003	0.00024	0.00026	0.00038	0.00082	0.00017	0.00025	0.00028	0.00012	0.23086	0.05812	0.01275	0.00251	0.00052	7e-05	9e-05	0.00016	0.0002	0.00055	0.00015	0.00012	0.00014	0.00015	0.00079	0.00015	0.00022	0.00022	0.00021	0.00065	0.00018	0.00015	0.0002	0.00012	0.00317	0.0007	0.00016	0.00023	0.00017	0.00014	0.00059	0.00023	0.00012	0.00013	0.00012	0.00105	0.00037	0.00023	0.00024	0.00021	0.00083	0.00023	0.00021	0.00018	0.00021	0.00336	0.00061	0.00016	0.00016	0.00012	0.00017	0.00092	0.00015	0.00021	0.00021	0.00036	0.00105	0.00028	0.00023	0.00029	0.00025	0.00078	0.00014	0.00026	0.0002	0.00018	0.00371	0.00063	0.00023	0.00014	0.00015	0.00012	0.00093	0.00017	0.00022	0.00023	0.00031	0.00128	0.00048	0.00026	0.00023	0.0003	0.00086	0.00029	0.00012	0.00024	0.00022	0.01296	0.00263	0.00061	0.00013	9e-05	0.00014	0.00025	0.00052	0.00012	9e-05	0.00014	0.00017	0.00085	0.00025	0.00025	0.0002	0.00015	0.00065	9e-05	0.00016	0.00022	0.00017	0.00245	0.0007	0.00022	9e-05	0.00022	0.00017	0.00039	0.00015	5e-05	9e-05	0.0001	0.00068	0.0002	0.00015	0.0002	0.00014	0.00068	0.00016	0.00015	0.00023	0.00014	0.00435	0.00109	0.00032	0.00016	0.00018	0.00043	0.00086	0.00021	0.0001	0.00021	0.00035	0.0015	0.00046	0.00037	0.00024	0.00043	0.0009	0.00025	0.00023	0.00025	0.00016	0.00352	0.00066	0.00021	0.0001	0.00017	0.00017	0.00074	0.00014	0.00013	0.00023	0.00024	0.00116	0.0004	0.00035	0.00018	0.00023	0.00097	0.00025	0.0002	0.00029	0.00023	0.01918	0.004	0.00077	0.00012	0.00018	0.00024	0.00023	0.00085	0.00014	0.00016	0.0004	0.00015	0.00111	0.00016	0.00032	0.00045	0.00017	0.00127	0.00015	0.0003	0.00045	0.00037	0.00463	0.00079	0.00012	0.00022	0.00026	0.0002	0.00114	0.00017	0.00025	0.0004	0.00031	0.00107	0.00026	0.00025	0.00026	0.00029	0.00162	0.0002	0.00028	0.00065	0.00051	0.00513	0.00129	0.00023	0.00022	0.00026	0.00058	0.00116	0.00021	0.00016	0.00029	0.00051	0.00113	0.00033	0.00029	0.00025	0.00025	0.00154	0.00023	0.00036	0.00048	0.00047	0.00543	0.00091	0.00024	0.00016	0.00021	0.0003	0.00126	0.00035	0.00041	0.00024	0.00025	0.002	0.00056	0.00053	0.00054	0.00037	0.00126	0.0003	0.00036	0.00032	0.00028	0.01322	0.00278	0.00067	0.00012	0.00016	0.00014	0.00025	0.00054	0.00021	0.00017	0	0.00016	0.00076	0.00025	0.00016	0.00017	0.00017	0.00081	0.00014	0.00013	0.0003	0.00024	0.00313	0.00079	0.00017	0.00023	0.0002	0.0002	0.00063	0.00015	0.00016	0.00015	0.00017	0.0006	0.00021	0.00013	0.00018	8e-05	0.00111	0.00018	0.00025	0.00038	0.00029	0.00463	0.00104	0.00016	0.00016	0.00028	0.00044	0.00101	0.00023	0.00023	0.0002	0.00036	0.00124	0.00047	0.00028	0.00025	0.00024	0.00134	0.00018	0.00025	0.0005	0.0004	0.00268	0.00051	0.00013	8e-05	0.00012	0.00018	0.00067	0.00021	0.00016	6e-05	0.00024	0.00077	0.00021	0.00021	0.00014	0.00022	0.00074	0.0001	0.00024	0.0002	0.0002	0.04914	0.01275	0.0035	0.00075	0.00024	0.00016	0.00021	0.00014	0.00085	0.00022	0.00013	0.00026	0.00024	0.00107	0.00016	0.00028	0.00033	0.0003	0.00083	0.00014	0.0002	0.00028	0.00022	0.00255	0.00061	0.00016	0.00015	0.00015	0.00015	0.00048	0.00016	9e-05	3e-05	0.0002	0.00089	0.00021	0.00021	0.00035	0.00013	0.00056	7e-05	0.0001	0.00022	0.00017	0.00377	0.00051	0.0001	7e-05	0.00012	0.00022	0.00093	0.00017	0.00022	0.0002	0.00035	0.00129	0.00025	0.00026	0.00025	0.00052	0.00104	0.00018	0.00026	0.00032	0.00026	0.00293	0.00052	0.0001	8e-05	0.00013	0.00021	0.00058	0.00012	0.00013	0.0001	0.00023	0.00136	0.00031	0.0003	0.0004	0.00035	0.00047	9e-05	0.00016	0.0001	0.00012	0.00833	0.00251	0.00075	0.00014	0.00014	0.00025	0.00022	0.00051	0.00013	0.00013	0.00015	0.0001	0.00073	8e-05	0.00013	0.0003	0.00022	0.00052	7e-05	0.00013	0.00024	8e-05	0.0013	0.00052	0.00024	0.0001	0.00013	5e-05	0.00023	7e-05	6e-05	0	0.0001	0.00016	6e-05	7e-05	3e-05	0	0.00039	7e-05	0.00012	0.00014	7e-05	0.00202	0.00044	9e-05	0.00017	7e-05	0.0001	0.00066	0.00012	0.00016	0.00013	0.00025	0.00047	0.00013	0.00013	9e-05	0.00013	0.00045	0.0001	0.00014	5e-05	0.00016	0.0025	0.00059	0.00012	0.00016	0.00014	0.00017	0.0006	0.00012	0.00016	0.00014	0.00018	0.00083	0.00023	0.00029	0.00016	0.00015	0.00048	0.00014	0.00015	0.00012	8e-05	0.01408	0.00323	0.00079	0.00012	0.00014	0.00025	0.00029	0.00084	0.00021	0.00018	0.00025	0.0002	0.00085	0.00017	0.00023	0.00025	0.0002	0.00074	0.00012	0.00015	0.00021	0.00026	0.00435	0.00067	0.0001	0.00023	0.00024	9e-05	0.0012	0.00023	0.00016	0.00048	0.00032	0.00089	0.00018	0.00018	0.00037	0.00015	0.0016	0.00026	0.00022	0.00058	0.00054	0.00349	0.00084	0.00012	0.00014	0.0002	0.00039	0.00092	0.00013	0.0001	0.00021	0.00048	0.00076	0.0002	0.00012	0.00014	0.00031	0.00097	0.00016	0.00015	0.00033	0.00032	0.00301	0.00068	0.00023	0.00014	0.00013	0.00018	0.0007	0.00024	0.00014	0.00013	0.0002	0.00084	0.0002	0.00022	0.00021	0.00022	0.00078	0.00016	0.00021	0.00017	0.00024	0.01398	0.00328	0.00079	9e-05	0.00015	0.00029	0.00026	0.00094	0.00032	0.00024	2e-05	0.00036	0.00074	0.0002	0.00017	0.00014	0.00023	0.00081	0.0001	0.00015	0.00039	0.00016	0.00316	0.00077	0.0001	0.0002	0.0002	0.00028	0.00089	0.00016	0.00018	0.00026	0.00028	0.00068	0.00013	0.0001	0.00023	0.00022	0.00082	8e-05	0.0001	0.00041	0.00022	0.00416	0.00106	0.00023	0.00024	0.00025	0.00033	0.00132	0.00016	0.00043	0.00029	0.00045	0.00086	0.00021	0.00018	0.00024	0.00023	0.00091	0.00012	0.00022	0.0003	0.00028	0.00339	0.00073	0.00012	0.0002	0.00022	0.0002	0.00108	0.00023	0.00032	0.00023	0.0003	0.0009	0.00029	0.00016	0.00022	0.00023	0.00068	0.00012	0.00022	0.00022	0.00013	0.05402	0.01313	0.00328	0.00059	7e-05	0.00013	0.00015	0.00024	0.00083	0.00016	8e-05	0.00029	0.0003	0.00089	0.00024	0.00017	0.00028	0.0002	0.00098	0.00021	0.00024	0.00028	0.00025	0.0029	0.00066	7e-05	0.00014	0.00022	0.00023	0.00075	0.00023	0.00013	0.00015	0.00024	0.00086	0.0003	0.0002	0.00022	0.00015	0.00063	0.00012	9e-05	0.00021	0.00022	0.00289	0.00043	8e-05	7e-05	0.00012	0.00016	0.00082	0.00018	0.00018	9e-05	0.00036	0.00093	0.00024	0.00017	0.00016	0.00036	0.00071	0.00012	0.00014	0.0002	0.00026	0.00405	0.00088	0.00026	0.00014	0.00024	0.00023	0.00074	0.0002	0.00018	0.0001	0.00025	0.00136	0.00044	0.00031	0.00021	0.0004	0.00108	0.00038	0.00026	0.00023	0.00021	0.01481	0.00278	0.00052	7e-05	0.00014	0.00016	0.00015	0.00061	9e-05	9e-05	0.00013	0.0003	0.00112	0.00023	0.0002	0.00025	0.00044	0.00053	0.00016	0.00013	0.00012	0.00013	0.00365	0.00063	0.00014	0.0001	0.00021	0.00018	0.00073	0.00018	0.00013	0.00012	0.0003	0.00126	0.00018	0.00033	0.00039	0.00035	0.00104	0.00021	0.00023	0.00029	0.00031	0.00298	0.0005	0.0001	0.00013	0.0001	0.00016	0.00075	0.00014	0.00018	0.00014	0.00029	0.0012	0.00037	0.00028	0.00026	0.00029	0.00054	0.0001	0.00016	8e-05	0.0002	0.0054	0.00088	0.00012	0.0002	0.0003	0.00026	0.00069	0.00015	0.00013	9e-05	0.00032	0.00223	0.00059	0.00062	0.00044	0.00059	0.0016	0.0004	0.00039	0.00033	0.00047	0.0153	0.00441	0.00073	0.00014	0.00015	0.00013	0.00031	0.00069	0.00025	0.0001	0.00013	0.00021	0.001	0.00025	0.00024	0.00026	0.00024	0.00199	0.0004	0.00037	0.00074	0.00048	0.00379	0.00051	9e-05	0.0001	0.0002	0.00012	0.00082	0.00029	8e-05	0.00022	0.00023	0.00083	0.00017	0.00022	0.00025	0.00018	0.00164	0.00038	0.00023	0.00054	0.00048	0.00317	0.00082	0.00012	0.00012	0.00021	0.00038	0.0005	0.0001	0.00013	9e-05	0.00017	0.00084	0.00022	0.00017	9e-05	0.00036	0.00101	0.00014	0.0002	0.0003	0.00038	0.00393	0.00063	0.00016	0.00012	0.00015	0.00021	0.00084	0.0003	0.00012	0.00016	0.00026	0.00116	0.00037	0.00029	0.00026	0.00024	0.00129	0.00025	0.00033	0.00038	0.00032	0.01078	0.00212	0.00068	0.0001	0.00013	0.0001	0.00035	0.00045	0.00025	9e-05	0	0.0001	0.00046	9e-05	5e-05	0.00015	0.00017	0.00053	0.0001	9e-05	0.00017	0.00016	0.00293	0.00091	0.00018	0.00016	0.00032	0.00024	0.00056	0.00014	9e-05	0.00014	0.0002	0.00076	0.00024	0.00013	0.0002	0.0002	0.00069	0.00012	0.0001	0.00025	0.00022	0.00271	0.00052	0.00012	5e-05	9e-05	0.00026	0.00068	0.00018	7e-05	0.00016	0.00026	0.00091	0.00025	0.00015	0.00023	0.00028	0.0006	0	0.00015	0.00022	0.00023	0.00303	0.00063	0.00016	0.00015	0.00014	0.00018	0.00086	0.00023	0.00016	0.00018	0.00029	0.00085	0.00021	0.00024	0.00017	0.00023	0.00068	0.00014	0.00022	0.00013	0.0002	0.06959	0.01313	0.00323	0.00044	6e-05	0.00016	0.00012	0.0001	0.00067	0.0002	9e-05	0.00022	0.00016	0.00131	0.00025	0.00039	0.00031	0.00036	0.00081	0.00018	0.00015	0.00022	0.00025	0.00343	0.00109	0.00021	0.00022	0.00041	0.00025	0.00109	0.00037	0.00013	0.00026	0.00033	6e-05	2e-05	3e-05	0	0	0.00119	0.0003	0.00024	0.00041	0.00023	0.00308	0.00052	0.00013	0.00014	0.0001	0.00015	0.00074	0.00021	0.00017	0.00015	0.00021	0.00068	0.00013	0.00015	0.0002	0.00021	0.00114	0.00024	0.00028	0.00035	0.00028	0.0034	0.0005	0.00018	0.00012	8e-05	0.00012	0.00079	0.00026	0.00026	0.0001	0.00016	0.00131	0.00055	0.00025	0.00014	0.00037	0.00079	0.00017	0.00032	0.00015	0.00015	0.01357	0.004	0.00051	8e-05	0.00015	0.00016	0.00012	0.00089	0.00025	0.00021	0.00029	0.00014	0.00153	0.00044	0.00037	0.00033	0.00039	0.00107	0.00023	0.00026	0.00035	0.00023	0.00314	0.00061	0.00016	0.00012	0.00016	0.00017	0.00059	0.00015	9e-05	0.0002	0.00015	0.001	0.00025	0.0003	0.00029	0.00016	0.00094	0.00024	0.00018	0.00031	0.00021	0.00297	0.00052	0.0002	9e-05	0.00012	0.00012	0.00085	0.00025	0.00014	0.00012	0.00035	0.00092	0.00023	0.00017	0.0002	0.00032	0.00068	9e-05	0.00016	0.00017	0.00025	0.00346	0.00043	0.00017	0.0001	9e-05	6e-05	0.00067	0.00016	0.00016	0.00021	0.00014	0.00147	0.0004	0.00039	0.00037	0.00031	0.00089	0.00025	0.00024	0.00018	0.00021	0.02467	0.0068	0.00106	0.00023	0.00024	0.00025	0.00033	0.00134	0.0004	0.00023	0.00043	0.00028	0.00184	0.0004	0.00047	0.00046	0.00051	0.00256	0.00059	0.0005	0.00084	0.00063	0.00763	0.00104	0.00031	0.00026	0.00033	0.00013	0.00165	0.00048	0.00028	0.00035	0.00054	0.00192	0.00055	0.00053	0.00044	0.0004	0.00302	0.00044	0.00048	0.00117	0.00092	0.00508	0.00119	0.00029	0.00026	0.00032	0.00031	0.00109	0.00021	0.00025	0.00022	0.00041	0.00135	0.00036	0.0003	0.00036	0.00033	0.00145	0.00021	0.00031	0.00044	0.0005	0.00517	0.00052	0.0002	8e-05	0.00016	8e-05	0.00156	0.00056	0.00026	0.00044	0.00029	0.00181	0.00025	0.00061	0.00046	0.00048	0.00129	0.00037	0.00028	0.00031	0.00033	0.01822	0.00441	0.00084	0.00013	0.00014	0.00028	0.0003	0.00124	0.00046	0.00035	0	0.00044	0.00109	0.00023	0.00029	0.00032	0.00025	0.00123	0.00037	0.00028	0.00025	0.00033	0.00494	0.00129	0.00025	0.00029	0.00037	0.00038	0.00119	0.00028	0.0002	0.00038	0.00033	0.00088	0.00013	0.00026	0.00024	0.00024	0.00159	0.00024	0.00035	0.00047	0.00053	0.00457	0.00119	0.00021	0.00025	0.00029	0.00044	0.00122	0.00047	0.00021	0.00021	0.00033	0.00088	0.00012	0.00024	0.00029	0.00023	0.00129	0.00025	0.00028	0.00043	0.00033	0.0043	0.00082	0.0002	0.00018	0.00014	0.0003	0.00126	0.00033	0.0003	0.00021	0.00041	0.00124	0.00036	0.00028	0.0003	0.00031	0.00098	0.00022	0.00018	0.00041	0.00016	0.26914	0.06959	0.01398	0.0025	0.00039	0.0001	5e-05	0.00017	7e-05	0.00046	0.0001	9e-05	0.00013	0.00014	0.00061	0.00015	0.00018	0.0002	8e-05	0.00104	0.0003	0.00031	0.00021	0.00022	0.00331	0.00068	0.0002	0.0001	0.00026	0.00012	0.00054	0.00012	7e-05	0.00013	0.00023	0.00123	0.00033	0.00029	0.00037	0.00024	0.00085	0.00024	0.00021	0.00026	0.00014	0.00372	0.00094	0.00028	0.00023	0.0002	0.00024	0.00078	0.00017	0.00015	0.00015	0.00031	0.00106	0.00033	0.00022	0.00032	0.00018	0.00093	0.0002	0.00031	0.00022	0.00021	0.00446	0.00104	0.00032	0.00016	0.00023	0.00032	0.00091	0.00031	0.00017	0.00018	0.00024	0.00138	0.00054	0.00026	0.00022	0.00036	0.00113	0.00023	0.00018	0.00045	0.00026	0.01363	0.00352	0.00056	0.0001	0.0002	0.00013	0.00014	0.00083	0.00017	0.00016	0.00033	0.00016	0.001	0.00014	0.00031	0.00026	0.00029	0.00113	0.0003	0.00018	0.00041	0.00023	0.00281	0.00083	0.00024	0.00016	0.0002	0.00023	0.00051	0.00015	6e-05	0.00016	0.00014	0.00062	0.00016	0.0002	0.0001	0.00016	0.00085	0.0003	0.00016	0.00021	0.00018	0.00427	0.00119	0.00036	0.00035	0.00028	0.00021	0.00101	0.00016	0.0003	0.00026	0.00029	0.00132	0.00044	0.00032	0.00021	0.00036	0.00075	0.0001	0.00018	0.00023	0.00023	0.00302	0.00063	0.0002	0.0002	0.00012	0.00013	0.00058	0.00015	0.00018	0.00015	9e-05	0.00111	0.00028	0.00046	0.00023	0.00014	0.0007	0.00021	0.00021	0.00016	0.00013	0.01652	0.00346	0.00082	0.00018	0.00022	0.00021	0.00021	0.0006	0.00024	0.0001	0.00016	9e-05	0.00059	0.00014	0.00017	0.0002	8e-05	0.00145	0.00032	0.00035	0.00037	0.00041	0.00438	0.00111	0.00023	0.00021	0.0004	0.00026	0.00099	0.00031	0.00018	0.00025	0.00024	0.00062	0.00016	0.00021	0.00014	0.00012	0.00166	0.00025	0.00035	0.00056	0.0005	0.00529	0.00159	0.0003	0.00028	0.00047	0.00054	0.00123	0.00024	0.00024	0.00036	0.00039	0.00114	0.00041	0.00025	0.00028	0.0002	0.00132	0.00029	0.00035	0.00032	0.00037	0.0034	0.00069	0.0002	0.00014	0.00018	0.00017	0.00063	0.00025	0.00018	0.00015	5e-05	0.00094	0.00029	0.00031	0.00029	6e-05	0.00113	0.00026	0.00026	0.00035	0.00025	0.02547	0.0054	0.0016	0.00025	0.0004	0.00043	0.00052	0.00094	0.00035	0.00028	3e-05	0.00029	0.00123	0.00035	0.00023	0.00032	0.00033	0.00162	0.00029	0.00038	0.00059	0.00037	0.00532	0.00162	0.00035	0.00045	0.00051	0.00032	0.00121	0.00036	0.00021	0.00033	0.00031	0.00083	0.00021	0.00028	0.00024	0.0001	0.00166	0.00036	0.0003	0.00062	0.00038	0.00872	0.00302	0.00045	0.0006	0.00084	0.00113	0.00203	0.00036	0.0004	0.00055	0.00071	0.00142	0.00033	0.00035	0.00035	0.00039	0.00226	0.00026	0.00061	0.00081	0.00058	0.00602	0.00164	0.00048	0.00045	0.00038	0.00032	0.00166	0.00051	0.00033	0.00043	0.00039	0.00134	0.00041	0.00032	0.00026	0.00033	0.00139	0.00017	0.0004	0.00052	0.0003	0.06906	0.01322	0.00293	0.00052	5e-05	0.00012	0.00021	0.00015	0.0007	0.00017	0.00014	0.00016	0.00023	0.00077	0.00017	0.00024	0.00022	0.00014	0.00093	0.00018	0.00028	0.00031	0.00016	0.00319	0.00065	0.00015	9e-05	0.0002	0.00021	0.00051	0.00014	5e-05	0.00021	0.00012	0.00091	0.00025	0.00018	0.00025	0.00022	0.00113	0.00023	0.00028	0.0003	0.00032	0.00492	0.00107	0.00028	0.00022	0.00037	0.00021	0.001	0.0002	0.00024	0.00024	0.00032	0.00127	0.00038	0.00024	0.00029	0.00036	0.00158	0.00024	0.00047	0.00052	0.00035	0.00219	0.00053	9e-05	0.00014	0.00018	0.00012	0.00058	0.0002	6e-05	6e-05	0.00026	0.00056	0.00013	0.00014	0.00014	0.00016	0.00052	0.00012	8e-05	0.00014	0.00018	0.01564	0.00371	0.00083	0.00022	0.00032	0.00024	5e-05	0.00077	0.00025	0.00013	0.00025	0.00014	0.00117	0.00012	0.00029	0.0004	0.00037	0.00093	0.00015	0.00015	0.0005	0.00014	0.00268	0.00065	0.00014	0.00015	0.00021	0.00015	0.00041	0.0002	0.0001	5e-05	7e-05	0.00059	0.0001	0.00026	9e-05	0.00013	0.00104	0.00024	0.00023	0.00031	0.00025	0.00479	0.00081	0.00026	0.00025	0.00028	1e-05	0.00152	0.00025	0.00046	0.00029	0.00052	0.00127	0.0003	0.00039	0.0002	0.00038	0.0012	0.00035	0.00022	0.00035	0.00029	0.00446	0.00098	0.00029	0.00035	0.00013	0.00022	0.00096	0.00023	0.00028	0.00024	0.00021	0.00117	0.00033	0.00035	0.00022	0.00028	0.00135	0.00031	0.00044	0.00033	0.00026	0.01473	0.0034	0.00081	0.00017	0.00026	0.00015	0.00022	0.0007	0.00017	0.0002	0.00021	0.00013	0.00069	6e-05	0.00022	0.00022	0.0002	0.0012	0.00026	0.00026	0.00033	0.00033	0.00415	0.00081	0.00021	0.00015	0.00033	0.00012	0.00103	0.00012	0.00028	0.00031	0.00032	0.00069	0.00012	0.00023	0.00023	0.00012	0.00162	0.00023	0.00022	0.00063	0.00054	0.00424	0.00123	0.0002	0.00016	0.00026	0.00061	0.00101	0.00018	0.00028	0.00023	0.00032	0.00098	0.0003	0.00014	0.00026	0.00028	0.00101	0.00018	0.00021	0.00025	0.00037	0.00295	0.00053	0.00018	0.00016	0.00014	5e-05	0.00086	0.0003	0.00016	0.00023	0.00017	0.00063	8e-05	0.0002	0.00021	0.00015	0.00092	0.00021	0.00026	0.00025	0.0002	0.02547	0.00405	0.00074	0.0001	0.00022	0.0004	1e-05	0.00108	0.00043	0.00043	2e-05	0.00021	0.00104	0.00012	0.00026	0.00024	0.00041	0.0012	0.00016	0.0003	0.00047	0.00026	0.00435	0.00127	0.00022	0.00032	0.00052	0.00021	0.00085	0.00017	0.00018	0.00025	0.00024	0.00078	0.00015	0.00022	0.00022	0.0002	0.00145	0.00016	0.00032	0.00066	0.00031	0.00961	0.00256	0.00033	0.00059	0.00067	0.00097	0.00275	0.00044	0.00054	0.00065	0.00113	0.00183	0.00044	0.00032	0.00053	0.00054	0.00247	0.00026	0.00078	0.00089	0.00053	0.00745	0.00199	0.00039	0.00055	0.00044	0.00061	0.00184	0.00058	0.00041	0.00031	0.00054	0.00162	0.00031	0.00056	0.00031	0.00044	0.00199	0.00038	0.00061	0.00058	0.00043	0.0666	0.01822	0.00339	0.00048	7e-05	7e-05	9e-05	0.00025	0.00074	0.00014	0.00015	0.00026	0.00018	0.00082	0.00021	0.00012	0.0003	0.0002	0.00135	0.00031	0.00028	0.0004	0.00036	0.00314	0.00097	0.00017	0.00023	0.00024	0.00032	0.00066	0.00021	0.00015	0.00016	0.00014	0.00082	0.00023	0.00021	0.00017	0.00021	0.0007	0.00022	0.0001	0.00026	0.00012	0.00424	0.00089	0.00022	0.00017	0.00018	0.00031	0.0012	0.00029	0.00029	0.00024	0.00038	0.00132	0.00053	0.00026	0.00028	0.00025	0.00083	0.00022	7e-05	0.00025	0.00029	0.00745	0.0016	0.00054	0.00025	0.00026	0.00054	0.00164	0.00051	0.00037	0.00026	0.0005	0.00257	0.00092	0.00063	0.00029	0.00073	0.00165	0.00048	0.00053	0.0003	0.00033	0.01594	0.00268	0.00047	8e-05	0.00014	0.00012	0.00014	0.00066	0.00017	0.0001	0.00015	0.00023	0.00104	0.00023	0.00022	0.00026	0.00032	0.00052	0.00013	0.00017	0.00013	9e-05	0.00361	0.00086	0.00022	0.00015	0.00033	0.00016	0.00044	0.00012	5e-05	6e-05	0.00022	0.00117	0.00025	0.0004	0.00018	0.00033	0.00113	0.00025	0.00026	0.00025	0.00036	0.00363	0.00079	0.00016	0.00014	0.00023	0.00026	0.00104	0.00024	0.00022	0.00021	0.00037	0.00097	0.00033	0.00025	0.00022	0.00016	0.00083	0.00016	0.00024	0.00017	0.00025	0.00602	0.00108	0.00026	0.00029	0.0002	0.00033	0.00117	0.00037	0.00016	0.00023	0.00041	0.00212	0.00063	0.00062	0.00035	0.00052	0.00165	0.00048	0.00038	0.00036	0.00043	0.01516	0.0043	0.00068	8e-05	0.00016	0.00017	0.00026	0.00066	0.00023	0.00015	0.00015	0.00013	0.00097	0.00021	0.00033	0.00025	0.00017	0.00199	0.00047	0.00047	0.00062	0.00043	0.00354	0.00074	0.00012	0.00016	0.00028	0.00018	0.00083	0.00022	0.00012	0.00023	0.00026	0.00058	0.00015	0.00013	0.00014	0.00016	0.00139	0.00021	0.00037	0.00048	0.00033	0.00329	0.00098	0.00013	0.00017	0.00025	0.00043	0.00082	0.0002	0.0002	0.00013	0.0003	0.00047	0.00016	0.00012	8e-05	0.0001	0.00101	0.0002	0.00028	0.00026	0.00028	0.00402	0.00068	0.00024	0.00013	0.00012	0.0002	0.00096	0.00028	0.0002	0.00023	0.00025	0.00105	0.00033	0.00033	0.0002	0.00018	0.00134	0.00032	0.00031	0.0004	0.0003	0.01727	0.00303	0.00078	0.00016	0.00012	0.00022	0.00029	0.00061	0.00016	0.00022	0	0.00023	0.00071	0.00025	0.00015	0.00016	0.00015	0.00092	0.0002	0.00022	0.00025	0.00025	0.00401	0.00126	0.00026	0.00031	0.00033	0.00035	0.00079	0.00018	0.00012	0.00029	0.00021	0.00083	0.00028	0.00025	0.00012	0.00018	0.00113	0.00026	0.00015	0.00043	0.00029	0.00514	0.00129	0.00028	0.00029	0.0002	0.00053	0.00139	0.0004	0.00025	0.00016	0.00058	0.00123	0.00033	0.0003	0.00026	0.00033	0.00122	0.00023	0.00016	0.00048	0.00035	0.00509	0.00129	0.00032	0.00032	0.00028	0.00037	0.00126	0.00047	0.00028	0.00014	0.00037	0.00121	0.0005	0.00026	8e-05	0.00037	0.00134	0.00038	0.00031	0.00037	0.00028	0.06388	0.01078	0.00301	0.00045	0	0.00013	0.0002	0.00013	0.0006	0.00014	0.00012	0.00018	0.00016	0.00076	0.00016	0.00026	0.00016	0.00017	0.0012	0.00035	0.00031	0.00021	0.00033	0.00233	0.0009	0.00013	0.00024	0.00031	0.00022	0.00067	0.00021	3e-05	0.00018	0.00024	1e-05	0	1e-05	0	0	0.00075	0.00015	0.00016	0.00023	0.00021	0.0025	0.00068	0.00022	6e-05	0.00021	0.0002	0.00036	8e-05	7e-05	0.0001	0.0001	0.0007	0.00024	0.0002	0.00013	0.00014	0.00076	0.0002	0.00015	0.00023	0.00018	0.00295	0.00054	0.00015	0.00013	0.00015	0.00012	0.00065	0.00029	0.00017	7e-05	0.00012	0.00093	0.0004	0.00023	0.0002	0.0001	0.00083	0.00018	0.00028	0.00021	0.00016	0.01565	0.00543	0.00104	0.00022	0.00026	0.00018	0.00037	0.00101	0.00015	0.0002	0.00038	0.00029	0.0018	0.00039	0.00044	0.00044	0.00053	0.00158	0.00044	0.00036	0.00046	0.00032	0.00319	0.00078	0.0003	0.00014	0.00021	0.00014	0.0005	0.00021	7e-05	0.00014	8e-05	0.00098	0.00036	0.00023	0.00022	0.00017	0.00093	0.0002	0.00025	0.00029	0.0002	0.00364	0.00114	0.00023	0.00018	0.00031	0.00041	0.00085	0.00017	0.00016	0.00018	0.00033	0.00089	0.00025	0.00024	0.00018	0.00021	0.00076	0.00017	0.00026	0.00017	0.00015	0.0034	0.00071	0.0002	0.0001	0.00022	0.0002	0.00051	0.00017	0.00013	0.00013	8e-05	0.00135	0.00051	0.00037	0.00035	0.00013	0.00083	0.00024	0.00021	0.00021	0.00017	0.02018	0.00517	0.00091	0.00015	0.00026	0.00022	0.00028	0.00086	0.00023	0.00012	0.00038	0.00014	0.00093	0.00031	0.00031	0.00018	0.00013	0.00247	0.00059	0.00051	0.00085	0.00052	0.00574	0.00134	0.00035	0.00032	0.00051	0.00016	0.00111	0.0003	0.00021	0.00024	0.00036	0.00104	0.00037	0.00032	0.00024	0.0001	0.00226	0.0004	0.0004	0.00073	0.00073	0.00519	0.00129	0.00023	0.0003	0.00032	0.00044	0.00112	0.00022	0.00024	0.00032	0.00033	0.00121	0.00031	0.00038	0.00031	0.00021	0.00158	0.00023	0.00032	0.00066	0.00037	0.00408	0.0006	0.00022	0.00015	8e-05	0.00015	0.00071	0.00037	0.00015	0.00014	6e-05	0.00154	0.00048	0.00038	0.00045	0.00023	0.00122	0.00024	0.00032	0.00047	0.00018	0.01727	0.00393	0.00097	0.00013	0.00022	0.00024	0.00038	0.00105	0.00043	0.00026	0	0.00036	0.0009	0.00032	0.00017	0.0002	0.00021	0.00101	0.00029	0.00021	0.00036	0.00016	0.00442	0.00154	0.00052	0.00032	0.00035	0.00036	0.00082	0.00025	0.00022	0.00016	0.00018	0.00074	0.00021	0.00021	0.00018	0.00014	0.00132	0.00036	0.00025	0.00046	0.00025	0.0049	0.00145	0.00023	0.00023	0.00045	0.00054	0.00109	0.00024	0.0002	0.00026	0.00039	0.00077	0.00023	0.00022	0.00021	0.00012	0.00158	0.00028	0.00051	0.00046	0.00033	0.00402	0.00101	0.00031	0.00023	0.0002	0.00028	0.00094	0.00025	0.00026	0.00023	0.0002	0.00105	0.00033	0.0002	0.00031	0.00021	0.00101	0.00036	0.00029	0.00026	0.0001	0.26914	0.05402	0.01408	0.00202	0.00016	0	6e-05	6e-05	5e-05	0.00048	9e-05	8e-05	0.00015	0.00016	0.00078	0.0002	0.0002	0.00025	0.00014	0.00059	0.00012	0.00017	0.00024	6e-05	0.00298	0.00068	3e-05	0.00014	0.0003	0.00021	0.00054	0.00013	0.00013	0.00016	0.00013	0.00114	0.00026	0.00041	0.00028	0.00018	0.00062	0.00015	0.00012	0.0002	0.00016	0.00428	0.001	0.00026	0.00025	0.00023	0.00025	0.00121	0.00015	0.00029	0.00044	0.00033	0.00109	0.00038	0.00032	0.00023	0.00016	0.00098	0.00014	0.00035	0.00021	0.00029	0.00479	0.00126	0.00048	0.00029	0.00017	0.00031	0.00108	0.0004	0.00023	0.0002	0.00025	0.00128	0.00035	0.00037	0.00032	0.00024	0.00117	0.00022	0.00026	0.00046	0.00023	0.01269	0.00435	0.00089	0.00015	0.0002	0.00029	0.00025	0.00107	0.00014	0.00018	0.00041	0.00033	0.00149	0.00029	0.00035	0.00047	0.00038	0.00091	0.00013	0.00026	0.00037	0.00015	0.00393	0.00105	0.00026	0.00022	0.0004	0.00016	0.00051	0.00014	9e-05	0.00015	0.00013	0.00114	0.00022	0.00046	0.00028	0.00018	0.00123	0.00029	0.00029	0.00039	0.00026	0.00014	6e-05	2e-05	1e-05	0	2e-05	5e-05	0	1e-05	0	3e-05	2e-05	0	1e-05	1e-05	0	1e-05	0	0	1e-05	0	0.00427	0.00086	0.00025	0.00025	0.00015	0.00021	0.00099	0.0004	0.00028	0.00015	0.00016	0.0016	0.00043	0.00053	0.00026	0.00038	0.00082	0.00013	0.00029	0.00025	0.00015	0.01252	0.00297	0.00068	0.00014	0.00018	0.00012	0.00024	0.00069	0.00023	0.00016	0.00015	0.00015	0.00082	0.00021	0.0002	0.00029	0.00013	0.00078	9e-05	0.00016	0.0003	0.00023	0.00268	0.0006	0.0001	0.00016	0.00028	6e-05	0.0007	0.00023	9e-05	0.0002	0.00018	0.00055	0.0001	0.00018	0.0002	7e-05	0.00083	0.0001	0.00018	0.00028	0.00026	0.00323	0.00088	0.00023	0.00014	0.0002	0.00031	0.00085	6e-05	0.00013	0.00024	0.00043	0.00076	0.00021	0.00021	0.00012	0.00023	0.00074	0.00018	0.00023	0.00018	0.00014	0.00364	0.00076	0.00013	0.00017	0.00023	0.00023	0.00079	0.00024	0.00024	0.00016	0.00015	0.00126	0.00044	0.00039	0.00029	0.00014	0.00083	0.00016	0.00025	0.00018	0.00023	0.01473	0.00298	0.00089	0.00013	0.00024	0.00023	0.00029	0.00081	0.00021	0.00033	0	0.00026	0.0006	0.00012	0.00016	0.00014	0.00018	0.00069	0.00014	0.00017	0.00017	0.00021	0.00321	0.00107	0.0002	0.00026	0.00037	0.00024	0.00097	0.00021	0.00017	0.00044	0.00015	0.00055	0.00015	0.00015	0.00015	0.0001	0.00062	9e-05	0.00012	0.00017	0.00024	0.00491	0.00192	0.00029	0.00052	0.00047	0.00065	0.00115	0.0002	0.00033	7e-05	0.00055	0.00079	0.00021	0.00026	6e-05	0.00026	0.00104	0.00016	0.0003	0.00041	0.00016	0.00363	0.00083	0.00021	0.00022	0.00017	0.00023	0.00119	0.00029	0.0003	0.00024	0.00036	0.00104	0.00022	0.00022	0.00028	0.00032	0.00058	9e-05	0.00021	0.00015	0.00013	0.06219	0.01918	0.00377	0.00073	0.00013	0.00016	0.00023	0.00021	0.00106	0.00022	0.00024	0.0004	0.0002	0.00081	0.00016	0.00024	0.0002	0.00021	0.00117	0.00021	0.00021	0.00043	0.00033	0.00416	0.00085	0.00015	0.00023	0.00028	0.0002	0.00082	0.00017	8e-05	0.0003	0.00026	0.00149	0.00041	0.00035	0.00041	0.00031	0.001	0.00022	0.00023	0.00031	0.00024	0.00634	0.00153	0.0002	0.00037	0.00045	0.00052	0.00154	0.0002	0.00047	0.00037	0.00051	0.00146	0.00037	0.00041	0.00033	0.00035	0.0018	0.00032	0.0004	0.00074	0.00033	0.00492	0.00112	0.00024	0.00025	0.00029	0.00033	0.00121	0.00026	0.00026	0.00028	0.0004	0.00156	0.00033	0.00031	0.0004	0.00051	0.00104	0.0002	0.00028	0.00029	0.00028	0.01397	0.00336	0.00107	0.00025	0.00025	0.00032	0.00024	0.00071	0.00014	0.00016	0.00029	0.00013	0.00081	0.00016	0.00016	0.0003	0.00018	0.00077	0.00016	0.00018	0.00031	0.00012	0.0026	0.00079	0.00021	0.00015	0.00023	0.00021	0.00041	0.00016	2e-05	6e-05	0.00017	0.00078	0.00012	0.00024	0.00023	0.0002	0.00061	0.00015	0.00017	0.0002	9e-05	0.00428	0.00131	0.00029	0.00032	0.0003	0.0004	0.0012	0.00014	0.0004	0.00023	0.00043	0.00101	0.00028	0.00024	0.00025	0.00024	0.00076	0.0001	0.00017	0.00026	0.00022	0.00372	0.00089	0.00025	0.00024	0.00024	0.00015	0.00083	0.00024	0.00026	0.00012	0.00021	0.00119	0.00025	0.0005	0.00022	0.00022	0.00082	0.00013	0.00026	0.00025	0.00017	0.01252	0.00308	0.00074	0.00014	0.00023	0.00024	0.00013	0.00061	0.00017	0.00017	0.00015	0.00012	0.00069	9e-05	0.00018	0.0002	0.00022	0.00104	0.0003	0.00014	0.0004	0.0002	0.00334	0.00076	0.00013	0.00016	0.00029	0.00018	0.00075	0.00015	0.0002	0.00017	0.00023	0.0006	8e-05	0.00012	0.00025	0.00015	0.00123	0.00024	0.00016	0.00056	0.00026	0.00361	0.00109	0.00022	0.00017	0.00026	0.00044	0.00092	0.00012	0.00025	0.00017	0.00038	0.00069	0.00014	0.00013	0.00023	0.0002	0.0009	0.00014	0.00023	0.00025	0.00028	0.0025	0.00046	0.00013	0.0001	9e-05	0.00014	0.00077	0.00021	0.00015	0.00023	0.00018	0.00055	0.00016	8e-05	0.00023	8e-05	0.00071	0.00015	0.00022	0.00023	0.00012	0.01652	0.00289	0.00085	7e-05	0.00021	0.0003	0.00028	0.00066	0.00018	0.0002	0	0.00028	0.00069	0.00012	0.00014	0.00013	0.00031	0.00069	0.0001	0.00016	0.0002	0.00023	0.00318	0.00111	0.00012	0.00017	0.00045	0.00037	0.00067	0.00012	0.00013	0.00023	0.0002	0.00082	0.0001	0.00032	0.00018	0.00021	0.00059	0.00012	7e-05	0.00022	0.00018	0.00621	0.00184	0.00025	0.00041	0.00051	0.00067	0.00199	0.00028	0.0004	0.00047	0.00084	0.00144	0.00029	0.00036	0.00035	0.00045	0.00093	9e-05	0.00033	0.00031	0.0002	0.00424	0.001	0.0002	0.00028	0.00026	0.00026	0.00116	0.00026	0.00023	0.0002	0.00047	0.00111	0.00032	0.00028	0.00018	0.00032	0.00097	0.00021	0.00018	0.00032	0.00025	0.08634	0.02467	0.00416	0.00083	0.00014	0.00018	0.0002	0.00031	0.00097	0.00023	0.00014	0.00039	0.00021	0.00119	0.00031	0.00032	0.00026	0.00029	0.00117	0.00029	0.00026	0.00037	0.00025	0.0047	0.00116	0.00022	0.00033	0.00031	0.0003	0.00083	0.00018	0.00018	0.0002	0.00026	0.0016	0.00041	0.00043	0.00053	0.00023	0.00111	0.00021	0.00024	0.00039	0.00026	0.00621	0.00147	0.00041	0.00018	0.00022	0.00066	0.0015	0.00038	0.00032	0.00017	0.00062	0.00189	0.00047	0.00059	0.00037	0.00046	0.00135	0.00025	0.00029	0.00038	0.00043	0.00961	0.00223	0.00058	0.00046	0.00056	0.00063	0.00189	0.00065	0.0004	0.00028	0.00056	0.00336	0.00117	0.00078	0.00068	0.00073	0.00212	0.00054	0.0006	0.0005	0.00048	0.02301	0.00463	0.00136	0.00024	0.00031	0.00031	0.0005	0.00115	0.00022	0.00015	0.00037	0.00041	0.00156	0.00035	0.00032	0.00043	0.00046	0.00056	0.00012	0.00012	0.00021	0.00013	0.00476	0.00128	0.00028	0.00026	0.00043	0.00031	0.00082	0.0002	0.00017	0.00024	0.00021	0.00128	0.00022	0.0005	0.00036	0.00021	0.00138	0.00028	0.00033	0.00037	0.0004	0.00491	0.00131	0.00039	0.00025	0.0002	0.00047	0.00145	0.0003	0.00039	0.00017	0.00059	0.00121	0.00025	0.00032	0.00028	0.00036	0.00093	0.00017	0.00026	0.00024	0.00025	0.00872	0.00136	0.00021	0.00041	0.0004	0.00033	0.00143	0.00045	0.00031	0.0003	0.00037	0.00336	0.00084	0.00097	0.0007	0.00085	0.00257	0.00074	0.00062	0.00059	0.00062	0.01848	0.00457	0.0009	0.00012	0.0002	0.00025	0.00033	0.00094	0.00029	0.00024	0.00025	0.00016	0.00111	0.00018	0.00033	0.00038	0.00021	0.00162	0.00033	0.00035	0.00059	0.00036	0.00441	0.00077	0.0001	0.00024	0.00029	0.00014	0.00127	0.00024	0.00012	0.00046	0.00045	0.00104	0.00015	0.00036	0.00032	0.00021	0.00134	0.00023	0.00031	0.0005	0.0003	0.0046	0.00124	0.00022	0.00013	0.00032	0.00058	0.00119	0.0002	0.00032	0.00015	0.00052	0.00112	0.00041	0.00028	0.00016	0.00026	0.00105	0.00013	0.00028	0.00028	0.00037	0.0049	0.00085	0.00017	0.0002	0.00023	0.00025	0.00113	0.00032	0.00028	0.00018	0.00035	0.0017	0.00031	0.0005	0.00043	0.00047	0.00121	0.00038	0.0004	2e-05	0.0004	0.02018	0.00271	0.00084	5e-05	0.00018	0.00026	0.00035	0.00068	0.00025	0.00018	1e-05	0.00023	0.00055	0.00017	9e-05	0.00012	0.00017	0.00063	8e-05	0.00014	0.00024	0.00017	0.00501	0.002	0.00032	0.00043	0.00074	0.00052	0.00081	0.0002	0.00018	0.00021	0.00022	0.00126	0.00035	0.00031	0.00037	0.00023	0.00094	0.0002	0.00012	0.00038	0.00025	0.00733	0.00181	0.0003	0.00031	0.00031	0.00089	0.00226	0.0005	0.00054	0.00041	0.00081	0.00172	0.00043	0.00041	0.00041	0.00046	0.00154	0.00022	0.00029	0.00055	0.00048	0.00514	0.00116	0.00033	0.00032	0.00025	0.00025	0.00122	0.00048	0.00023	0.00018	0.00032	0.0017	0.00044	0.00035	0.00026	0.00066	0.00105	0.0003	0.00021	0.00028	0.00026	0.0666	0.0153	0.00349	0.00047	3e-05	0.00012	0.00023	9e-05	0.00074	0.0002	0.00016	0.00028	0.0001	0.00101	0.00029	0.00023	0.00028	0.00022	0.00127	0.00039	0.00033	0.00036	0.00018	0.00396	0.0015	0.00035	0.00048	0.00041	0.00025	0.00112	0.00024	0.00023	0.00028	0.00037	2e-05	0	0	2e-05	0	0.00132	0.00022	0.0004	0.00053	0.00017	0.00361	0.00092	0.00023	0.00029	0.00018	0.00022	0.00086	0.00018	0.00029	0.00015	0.00024	0.00093	0.00024	0.00033	0.00017	0.00018	0.00089	0.0002	0.00021	0.00037	0.00012	0.00424	0.0012	0.00037	0.00035	0.00025	0.00023	0.00086	0.00026	0.00026	0.0002	0.00014	0.00121	0.00044	0.00035	0.00018	0.00024	0.00097	0.00025	0.00025	0.00032	0.00014	0.01767	0.00513	0.00129	0.0003	0.00029	0.0003	0.0004	0.00111	0.0002	0.00017	0.00047	0.00026	0.00146	0.00033	0.00055	0.00014	0.00044	0.00127	0.00025	0.00032	0.00043	0.00026	0.00403	0.00105	0.00033	0.0003	0.0002	0.00022	0.00083	0.00022	0.00016	0.00025	0.0002	0.00109	0.00031	0.00035	0.00028	0.00016	0.00106	0.00028	0.00022	0.00026	0.0003	0.00323	0.00068	0.00014	0.00017	0.00013	0.00024	0.00091	0.00017	0.00028	0.00014	0.00032	0.00093	0.00032	0.00029	0.00013	0.0002	0.0007	0.00015	0.00028	0.00012	0.00016	0.00529	0.00093	0.00025	0.00026	0.0002	0.00022	0.00114	0.00045	0.00021	0.00029	0.0002	0.00189	0.00046	0.00081	0.00044	0.00018	0.00132	0.00026	0.00043	0.00038	0.00025	0.01848	0.00508	0.00086	0.00016	0.00026	0.00022	0.00022	0.00094	0.00018	0.00026	0.00026	0.00023	0.00144	0.00037	0.00029	0.00044	0.00035	0.00183	0.00044	0.00035	0.0007	0.00035	0.00433	0.00124	0.0004	0.0003	0.0004	0.00014	0.00088	0.00023	0.0001	0.00032	0.00022	0.00079	0.00014	0.00028	0.00018	0.0002	0.00142	0.00021	0.00024	0.00068	0.00029	0.00387	0.00088	0.00022	0.00016	0.00018	0.00031	0.00113	0.00014	0.00045	0.00028	0.00026	0.00109	0.0003	0.00026	0.00022	0.00031	0.00077	0.00017	0.00025	0.00026	8e-05	0.00519	0.00091	0.00021	0.00026	0.00023	0.00021	0.00134	0.00054	0.00022	0.00029	0.00029	0.00172	0.00046	0.00074	7e-05	0.00045	0.00123	0.00026	0.00035	0.00043	0.0002	0.01516	0.00317	0.00076	9e-05	0.00022	0.00025	0.0002	0.00074	0.00024	0.00028	1e-05	0.00021	0.00069	0.0002	0.00018	0.00013	0.00018	0.00098	0.00026	0.00022	0.00028	0.00022	0.0041	0.00113	0.00025	0.00025	0.00033	0.00029	0.00107	0.00029	0.00023	0.00023	0.00032	0.00076	0.0002	0.00026	0.00017	0.00013	0.00114	0.00016	0.00033	0.00037	0.00028	0.0046	0.00135	0.00024	0.00023	0.00035	0.00053	0.00094	0.00025	0.00029	6e-05	0.00035	0.00109	0.00029	0.00046	0.00014	0.00021	0.00121	0.00023	0.0003	0.00041	0.00026	0.00329	0.00084	0.00014	0.00021	0.00023	0.00026	0.00086	0.00025	0.00022	0.00012	0.00028	0.00112	0.00036	0.00023	0.00022	0.00031	0.00047	9e-05	0.00014	0.00016	8e-05
	MN794001	Gammaproteobacteria	Enterobacterales	Enterobacteriaceae	Klebsiella	pneumoniae	Klebsiella pneumoniae 1210	Podovirus	Autographiviridae	Drulisvirus	Klebsiella phage VLC2	43784	53.832	0.23084	0.04945	0.00861	0.00152	0.00041	0.00024	5e-05	2e-05	0.0001	0.00024	5e-05	5e-05	9e-05	6e-05	0.00045	9e-05	9e-05	0.00017	9e-05	0.00042	0.00013	7e-05	0.00018	5e-05	0.00176	0.00039	9e-05	0.00017	8e-05	5e-05	0.00034	0.00011	2e-05	0.00014	7e-05	0.00051	0.00014	0.00011	0.00023	3e-05	0.00051	0.00013	5e-05	0.00018	0.00016	0.00262	0.00057	0.00017	9e-05	0.00011	0.00019	0.00069	0.00016	0.00015	0.00017	0.00021	0.00083	0.00021	0.00019	0.00022	0.00022	0.00053	0.0001	0.0001	0.00019	0.00013	0.00272	0.00072	0.00016	9e-05	0.00019	0.00027	0.00071	0.00025	0.00017	9e-05	0.00019	0.00086	0.00029	0.00026	0.0001	0.00021	0.00043	8e-05	0.00013	0.00011	0.00011	0.01116	0.00244	0.0005	0.00013	7e-05	0.00018	0.00013	0.00064	9e-05	0.00021	0.00018	0.00016	0.00079	0.00018	0.00024	0.00017	0.00019	0.00051	0.0001	0.00016	0.00015	0.0001	0.00206	0.00059	0.00011	8e-05	0.00025	0.00015	0.00034	0.00013	5e-05	8e-05	9e-05	0.00058	9e-05	0.00019	0.00017	0.00013	0.00054	8e-05	0.00017	0.00014	0.00015	0.00388	0.00108	0.00024	0.00022	0.00021	0.00042	0.00099	0.00016	0.00025	0.00033	0.00025	0.00111	0.00034	0.00023	0.00027	0.00026	0.0007	0.00011	0.00017	0.00019	0.00022	0.00278	0.00073	0.00018	0.00019	0.00016	0.00019	0.00058	0.00014	0.00015	0.00016	0.00014	0.0008	0.00022	0.00022	0.00026	0.0001	0.00066	0.0001	0.00016	0.00024	0.00016	0.01404	0.00307	0.00086	0.00016	0.00017	0.00026	0.00026	0.00072	0.00011	0.00015	0.00027	0.00018	0.00065	0.00015	0.00015	0.00022	0.00014	0.00085	0.00013	0.00024	0.00032	0.00016	0.00361	0.00069	0.00013	0.00021	0.0003	6e-05	0.00079	0.00022	0.00017	0.00023	0.00017	0.00095	0.00026	0.00026	0.00025	0.00017	0.00119	0.00017	0.00026	0.00039	0.00037	0.00405	0.00121	0.00031	0.00022	0.00027	0.00041	0.00096	0.00016	0.00016	0.00031	0.00033	0.00107	0.0003	0.00029	0.00022	0.00027	0.00081	0.00016	0.00015	0.00023	0.00027	0.0033	0.00058	0.00015	0.00011	0.00015	0.00017	0.00104	0.00042	0.00018	0.00024	0.00019	0.00085	0.00027	0.00021	0.00022	0.00015	0.00083	0.00013	0.00022	0.00026	0.00023	0.01565	0.00364	0.00119	0.00017	0.00017	0.0004	0.00045	0.00066	9e-05	0.00025	1e-05	0.00031	0.00074	0.00014	0.00017	0.00027	0.00016	0.00105	0.00019	0.00024	0.00039	0.00023	0.00359	0.00111	0.00022	0.00021	0.00043	0.00025	0.00079	0.00021	0.00015	0.00029	0.00015	0.0007	0.00017	0.00017	0.0003	6e-05	0.00099	0.00019	0.00018	0.00033	0.00029	0.00483	0.0017	0.00043	0.0003	0.00041	0.00056	0.00113	0.00024	0.00016	0.00033	0.0004	0.00089	0.00021	0.00018	0.0003	0.00021	0.00111	7e-05	0.00025	0.00054	0.00025	0.00359	0.00082	0.0001	0.00019	0.00025	0.00027	0.00067	0.00016	0.00016	0.00013	0.00023	0.00127	0.00025	0.00032	0.00045	0.00025	0.00082	0.00013	0.00018	0.00033	0.00018	0.05034	0.01294	0.00257	0.00053	0.0001	0.00011	0.00015	0.00016	0.00055	9e-05	8e-05	0.00022	0.00016	0.00073	0.00011	0.00017	0.00031	0.00014	0.00077	0.0001	0.00025	0.00026	0.00015	0.00306	0.00051	0.00015	5e-05	0.00023	9e-05	0.00064	0.00023	0.00017	0.00014	0.0001	0.00106	0.00022	0.00013	0.00048	0.00024	0.00085	0.00015	0.00013	0.00033	0.00024	0.00412	0.00088	0.00021	0.00018	0.00016	0.00033	0.00112	0.00021	0.00021	0.00027	0.00043	0.00111	0.00029	0.00024	0.00026	0.00032	0.00102	0.00016	0.00011	0.00043	0.00031	0.00319	0.00061	0.00023	7e-05	0.00016	0.00015	0.00078	0.00021	0.00021	0.00016	0.00021	0.00113	0.00026	0.00024	0.0003	0.00033	0.00067	9e-05	0.00016	0.00025	0.00017	0.01116	0.00316	0.00085	0.00015	0.00014	0.00026	0.0003	0.00055	9e-05	7e-05	0.00019	0.00019	0.00106	0.00016	0.00034	0.0003	0.00026	0.00071	0.00014	0.00011	0.00032	0.00014	0.00176	0.00056	0.00016	0.00011	0.00016	0.00013	0.00024	9e-05	5e-05	6e-05	5e-05	0.0005	0.00016	9e-05	0.00011	0.00014	0.00046	0.00013	8e-05	0.00018	7e-05	0.00297	0.00063	0.00015	8e-05	0.00021	0.00019	0.00098	0.00016	0.00017	0.00023	0.00042	0.00074	0.00014	0.00016	0.00022	0.00023	0.00062	0.00013	0.00017	0.00018	0.00014	0.00327	0.00081	0.00014	0.00018	0.00024	0.00025	0.00075	0.00018	0.00017	0.00019	0.00021	0.00097	0.00024	0.00021	0.00026	0.00026	0.00073	0.00015	0.00023	0.00019	0.00016	0.01263	0.00341	0.00094	0.00016	0.00018	0.00024	0.00035	0.00073	7e-05	0.00019	0.00026	0.00021	0.00066	0.0001	0.00018	0.00027	0.0001	0.00108	0.00021	0.00018	0.00041	0.00029	0.0029	0.00053	9e-05	7e-05	0.00025	0.00011	0.00066	0.00014	9e-05	0.00027	0.00016	0.00079	0.00011	0.00023	0.00032	0.00013	0.00093	0.00014	9e-05	0.00045	0.00025	0.004	0.00124	0.00019	0.00021	0.0003	0.00055	0.00093	8e-05	0.00019	0.00021	0.00045	0.00078	0.00019	0.00011	0.00022	0.00025	0.00105	0.00015	0.00026	0.00032	0.00032	0.00232	0.00048	0.00014	7e-05	0.0001	0.00017	0.00057	0.00016	0.00011	0.00017	0.00013	0.00067	8e-05	0.00018	0.00027	0.00014	0.00059	0.00011	0.00017	0.00018	0.00013	0.01361	0.0029	0.00082	0.00018	8e-05	0.00032	0.00024	0.00073	0.00017	0.00022	1e-05	0.00033	0.00064	9e-05	0.00015	0.00018	0.00022	0.00071	0.00013	0.00018	0.00026	0.00014	0.00287	0.00081	6e-05	0.00018	0.00035	0.00022	0.00072	0.00016	9e-05	0.00025	0.00022	0.00069	0.00014	0.00021	0.00029	6e-05	0.00065	8e-05	0.00016	0.00021	0.00021	0.00467	0.00131	0.00024	0.00011	0.00039	0.00057	0.00158	0.00017	0.0003	0.00053	0.00058	0.00093	0.00025	0.00023	0.00023	0.00022	0.00086	5e-05	0.00024	0.00027	0.0003	0.00317	0.00067	0.00014	0.00021	0.00017	0.00016	0.00087	0.00023	0.00022	0.00014	0.00029	0.00094	0.00026	0.00022	0.00017	0.00029	0.0007	0.00013	0.00025	0.00014	0.00018	0.06211	0.01351	0.00314	0.00059	0.00011	8e-05	0.00017	0.00023	0.00075	0.00014	0.00017	0.0003	0.00015	0.00083	0.00018	0.00017	0.00022	0.00026	0.00096	0.00024	0.00011	0.00034	0.00026	0.00287	0.00073	0.00011	0.00013	0.00023	0.00026	0.00058	0.00023	5e-05	0.00011	0.00019	0.00096	0.00022	0.00019	0.0004	0.00015	0.00059	0.00011	0.00014	0.00024	0.0001	0.00312	0.00064	0.0001	0.00016	6e-05	0.00032	0.00083	0.00024	0.00018	0.00011	0.0003	0.00113	0.00035	0.00022	0.00031	0.00025	0.00051	0.0001	0.00014	0.00013	0.00015	0.00439	0.0007	0.00023	9e-05	0.00016	0.00022	0.00108	0.00027	0.00026	0.00019	0.00035	0.00144	0.00051	0.00031	0.00023	0.00039	0.00116	0.00023	0.00026	0.00031	0.00037	0.01519	0.00314	0.00056	0.00011	0.00011	0.00018	0.00015	0.00078	0.00016	0.00016	0.00026	0.00019	0.00123	0.00026	0.00027	0.00033	0.00037	0.00057	0.00013	0.00016	0.00011	0.00017	0.00359	0.0009	0.00017	0.00025	0.00021	0.00027	0.00071	0.00017	7e-05	0.00017	0.0003	0.00108	0.00016	0.00029	0.00033	0.00031	0.00089	0.00024	0.00011	0.00026	0.00027	0.00319	0.00079	0.00015	0.00018	0.00016	0.0003	0.0009	0.00014	0.00024	0.00017	0.00035	0.00086	0.00026	0.00017	0.00022	0.00021	0.00064	9e-05	0.00019	0.00014	0.00022	0.00528	0.00073	0.00015	0.00018	0.00014	0.00026	0.00108	0.00031	0.00024	0.00017	0.00037	0.0018	0.00049	0.00051	0.00034	0.00046	0.00166	0.00037	0.00046	0.00035	0.00048	0.0177	0.00497	0.00107	0.00015	0.00023	0.00026	0.00043	0.00087	0.00021	0.00016	0.00029	0.00022	0.00121	0.00027	0.00029	0.00043	0.00022	0.00182	0.00039	0.00046	0.00061	0.00037	0.00421	0.00069	0.00015	0.00016	0.00027	0.0001	0.00067	0.00011	0.00013	0.00026	0.00017	0.00121	0.00032	0.00034	0.00027	0.00027	0.00164	0.00026	0.00026	0.00059	0.00053	0.0041	0.00126	0.00024	0.00025	0.00018	0.00058	0.00105	0.00026	0.00018	0.00022	0.00039	0.00086	0.00019	0.00024	0.00015	0.00027	0.00094	0.00022	0.00021	0.00022	0.0003	0.00442	0.00085	0.00021	0.00017	0.00021	0.00026	0.0011	0.00035	0.00022	0.00026	0.00026	0.00122	0.00029	0.00027	0.00033	0.00033	0.00126	0.00032	0.00023	0.00041	0.0003	0.01571	0.00291	0.00071	0.00014	0.00017	0.00017	0.00023	0.00057	0.00022	0.00017	0	0.00018	0.00077	0.00017	7e-05	0.00026	0.00026	0.00087	0.00016	0.00019	0.00027	0.00024	0.00375	0.00127	0.00027	0.00011	0.00039	0.00049	0.00104	0.00027	0.0001	0.00034	0.00032	0.00079	0.00027	0.00015	0.00021	0.00016	0.00065	0.00014	0.00014	0.00029	9e-05	0.00504	0.00155	0.00022	0.00024	0.00034	0.00075	0.00143	0.00027	0.00025	0.0003	0.00061	0.00136	0.00029	0.00025	0.00032	0.0005	0.0007	0.00014	9e-05	0.0003	0.00017	0.00402	0.00083	0.00015	0.00026	0.00022	0.00021	0.0011	0.00037	0.00015	0.00023	0.00035	0.00111	0.00031	0.00023	0.00026	0.00031	0.00098	0.00021	0.00021	0.0003	0.00027	0.06894	0.01473	0.00435	0.00067	8e-05	9e-05	0.00024	0.00026	0.00098	0.00016	0.00019	0.00043	0.00019	0.00119	0.0003	0.00032	0.00034	0.00023	0.00151	0.00033	0.00029	0.00049	0.0004	0.0029	0.00086	0.00019	0.00013	0.00035	0.00018	0.00099	0.00023	0.00011	0.00038	0.00027	5e-05	3e-05	0	0	1e-05	0.00101	0.00018	0.00019	0.00041	0.00022	0.00332	0.00083	0.0001	0.00021	0.00031	0.00022	0.00073	0.00013	0.00017	0.00015	0.00029	0.00091	0.00026	0.00018	0.00026	0.00021	0.00085	0.00013	0.00015	0.00032	0.00025	0.00416	0.00075	0.00017	0.00023	0.00013	0.00023	0.0009	0.00024	0.00026	0.00021	0.00019	0.00145	0.00053	0.00032	0.00027	0.00033	0.00105	0.00022	0.00034	0.00037	0.00013	0.01519	0.00456	0.00095	0.00013	0.00034	0.00018	0.0003	0.00112	0.00025	0.00024	0.00035	0.00027	0.00146	0.00034	0.00018	0.00053	0.00041	0.00103	0.00019	0.00027	0.00033	0.00023	0.00361	0.0009	0.00026	0.00017	0.00024	0.00023	0.00069	0.00022	9e-05	0.00019	0.00018	0.0012	0.00039	0.00032	0.00023	0.00026	0.00082	0.00018	0.00017	0.00034	0.00013	0.00271	0.00075	0.00019	0.00015	0.00015	0.00026	0.00073	0.00017	0.00017	0.00016	0.00023	0.00087	0.00027	0.00022	0.00019	0.00018	0.00035	6e-05	7e-05	8e-05	0.00015	0.00432	0.00083	0.00024	0.00018	0.00019	0.00022	0.00083	0.00031	0.00015	0.00019	0.00018	0.00147	0.00046	0.00041	0.00027	0.00033	0.00118	0.00024	0.00029	0.00034	0.00031	0.02305	0.00766	0.00139	0.0003	0.00021	0.00053	0.00037	0.00158	0.00035	0.00022	0.00054	0.00047	0.00198	0.0004	0.00041	0.0008	0.00037	0.00272	0.00063	0.00051	0.00095	0.00063	0.00528	0.00098	0.0003	0.00024	0.0003	0.00015	0.00113	0.00026	0.00026	0.00034	0.00026	0.00116	0.00027	0.00032	0.00035	0.00022	0.002	0.00031	0.00031	0.00075	0.00063	0.00435	0.00123	0.00016	0.00022	0.00029	0.00057	0.00108	0.00021	0.00032	0.00024	0.00032	0.00095	0.00027	0.00024	0.00023	0.00021	0.00108	0.00023	0.00023	0.00035	0.00027	0.00576	0.00067	0.00022	0.00018	8e-05	0.00019	0.00143	0.00053	0.00021	0.0004	0.0003	0.00226	0.00059	0.00055	0.00073	0.00039	0.00139	0.00029	0.00027	0.0005	0.00033	0.01597	0.0038	0.00093	0.00013	0.00016	0.00024	0.0004	0.00093	0.00037	0.00023	2e-05	0.00031	0.00094	0.00018	0.00022	0.00029	0.00025	0.00102	0.00027	0.00017	0.00032	0.00025	0.00421	0.00118	0.00026	0.00024	0.00041	0.00026	0.00096	0.00022	0.00019	0.00033	0.00022	0.00087	0.00016	0.00018	0.00033	0.00019	0.00121	0.00018	0.00022	0.00057	0.00024	0.00442	0.00107	0.00018	0.00023	0.00035	0.00031	0.00108	0.00027	0.00018	0.00027	0.00035	0.00111	0.00024	0.00021	0.00045	0.00022	0.00115	0.00015	0.00025	0.00043	0.00032	0.00353	0.00048	0.00011	0.00011	0.00013	0.00013	0.00105	0.00031	0.00029	0.00019	0.00026	0.0012	0.0003	0.00024	0.00025	0.00041	0.0008	0.00017	0.00024	0.00027	0.00011	0.23084	0.05806	0.01274	0.00255	0.00051	7e-05	9e-05	0.00015	0.00021	0.00056	0.00015	0.00013	0.00014	0.00015	0.00079	0.00015	0.00022	0.00022	0.00021	0.00069	0.00018	0.00017	0.00022	0.00011	0.00316	0.0007	0.00016	0.00023	0.00017	0.00014	0.00059	0.00023	0.00011	0.00014	0.00011	0.00103	0.00033	0.00023	0.00024	0.00023	0.00085	0.00023	0.00023	0.00018	0.00021	0.00337	0.00059	0.00015	0.00016	0.00013	0.00016	0.0009	0.00016	0.00021	0.00021	0.00033	0.00104	0.0003	0.00022	0.00029	0.00024	0.00083	0.00015	0.00027	0.00019	0.00022	0.00367	0.00063	0.00023	0.00014	0.00015	0.00011	0.0009	0.00017	0.00022	0.00022	0.0003	0.00128	0.00048	0.00026	0.00024	0.0003	0.00086	0.00029	0.00011	0.00024	0.00022	0.01294	0.00263	0.00061	0.00014	9e-05	0.00013	0.00025	0.00051	9e-05	9e-05	0.00014	0.00019	0.00086	0.00025	0.00025	0.00021	0.00015	0.00065	9e-05	0.00016	0.00022	0.00018	0.00244	0.0007	0.00022	9e-05	0.00022	0.00017	0.00039	0.00015	5e-05	9e-05	0.0001	0.00069	0.00019	0.00016	0.00019	0.00014	0.00067	0.00016	0.00014	0.00024	0.00014	0.00433	0.0011	0.00032	0.00017	0.00018	0.00042	0.00086	0.00021	9e-05	0.00021	0.00035	0.0015	0.00046	0.00037	0.00025	0.00042	0.00088	0.00026	0.00022	0.00024	0.00016	0.00354	0.00065	0.00018	7e-05	0.00021	0.00019	0.00073	0.00014	0.00011	0.00023	0.00025	0.00118	0.00041	0.00035	0.00018	0.00023	0.00098	0.00025	0.00021	0.00029	0.00024	0.01909	0.00395	0.00079	0.00011	0.00018	0.00024	0.00025	0.00081	0.00014	0.00014	0.00039	0.00015	0.00107	0.00015	0.00031	0.00045	0.00017	0.00128	0.00015	0.00031	0.00046	0.00037	0.00456	0.00078	0.00011	0.00021	0.00026	0.00019	0.00111	0.00017	0.00025	0.00039	0.0003	0.00106	0.00026	0.00024	0.00027	0.00029	0.00161	0.00019	0.00027	0.00061	0.00054	0.00516	0.00129	0.00024	0.00023	0.00026	0.00056	0.00118	0.00021	0.00016	0.00031	0.0005	0.00115	0.00034	0.00031	0.00025	0.00025	0.00154	0.00022	0.00037	0.00049	0.00047	0.00542	0.00089	0.00024	0.00016	0.00019	0.0003	0.00127	0.00034	0.00042	0.00024	0.00026	0.00201	0.00056	0.00053	0.00057	0.00035	0.00126	0.0003	0.00035	0.00033	0.00027	0.01328	0.00278	0.00067	0.00011	0.00016	0.00014	0.00026	0.00053	0.00021	0.00016	0	0.00016	0.00074	0.00024	0.00017	0.00016	0.00017	0.00083	0.00015	0.00014	0.00031	0.00024	0.00314	0.00078	0.00017	0.00021	0.00019	0.00021	0.00069	0.00016	0.00016	0.00016	0.00021	0.00061	0.00022	0.00013	0.00018	8e-05	0.00107	0.00018	0.00024	0.00037	0.00029	0.00463	0.00105	0.00017	0.00017	0.00029	0.00042	0.00098	0.00021	0.00024	0.00019	0.00034	0.00124	0.00048	0.00027	0.00025	0.00024	0.00135	0.00018	0.00027	0.00049	0.0004	0.00273	0.00051	0.00013	8e-05	0.00013	0.00018	0.00069	0.00021	0.00016	8e-05	0.00024	0.00077	0.00021	0.00021	0.00014	0.00022	0.00077	0.0001	0.00026	0.00021	0.00019	0.04945	0.01274	0.00349	0.00077	0.00024	0.00016	0.00022	0.00015	0.00085	0.00022	0.00011	0.00025	0.00026	0.00107	0.00016	0.00026	0.00034	0.00031	0.00081	0.00014	0.00017	0.00029	0.00022	0.00257	0.00061	0.00016	0.00015	0.00015	0.00015	0.0005	0.00016	9e-05	3e-05	0.00022	0.00088	0.00022	0.00019	0.00035	0.00011	0.00058	7e-05	0.00011	0.00023	0.00017	0.00378	0.0005	0.00011	6e-05	0.0001	0.00023	0.00095	0.00017	0.00022	0.00021	0.00035	0.00129	0.00026	0.00026	0.00026	0.0005	0.00104	0.00018	0.00027	0.00032	0.00026	0.0029	0.00051	0.0001	9e-05	0.00013	0.00019	0.00056	0.00011	0.00013	0.0001	0.00022	0.00136	0.00031	0.0003	0.00041	0.00034	0.00046	9e-05	0.00015	0.0001	0.00011	0.00861	0.00255	0.00077	0.00014	0.00015	0.00025	0.00023	0.00053	0.00014	0.00013	0.00015	0.00011	0.00073	8e-05	0.00013	0.0003	0.00023	0.00053	7e-05	0.00011	0.00025	8e-05	0.00152	0.00051	0.00024	0.0001	0.00013	5e-05	0.00041	7e-05	0.00024	0	0.0001	0.00021	8e-05	8e-05	3e-05	1e-05	0.00039	7e-05	0.00011	0.00014	7e-05	0.00207	0.00046	9e-05	0.00018	7e-05	0.00011	0.00067	0.00011	0.00017	0.00013	0.00026	0.00047	0.00013	0.00013	8e-05	0.00014	0.00047	0.00011	0.00014	6e-05	0.00016	0.00248	0.00057	0.0001	0.00016	0.00014	0.00017	0.00059	0.00011	0.00016	0.00014	0.00018	0.00083	0.00023	0.0003	0.00016	0.00015	0.00048	0.00014	0.00015	0.00011	8e-05	0.0141	0.00317	0.00078	0.0001	0.00014	0.00026	0.00027	0.00082	0.00018	0.00018	0.00025	0.00021	0.00086	0.00016	0.00024	0.00025	0.00021	0.00072	0.0001	0.00015	0.00019	0.00027	0.00435	0.00067	0.0001	0.00023	0.00025	9e-05	0.00119	0.00023	0.00016	0.00048	0.00032	0.00087	0.00018	0.00017	0.00037	0.00015	0.00162	0.00026	0.00023	0.00059	0.00054	0.00351	0.00085	0.00013	0.00014	0.00019	0.00039	0.00093	0.00013	0.0001	0.00022	0.00048	0.00075	0.00019	0.00011	0.00013	0.00032	0.00098	0.00018	0.00015	0.00033	0.00032	0.00307	0.00069	0.00023	0.00014	0.00013	0.00019	0.00071	0.00024	0.00015	0.00013	0.00019	0.00087	0.00018	0.00022	0.00023	0.00024	0.00081	0.00017	0.00021	0.00017	0.00026	0.01399	0.00325	0.00078	9e-05	0.00015	0.00027	0.00026	0.00094	0.00032	0.00024	2e-05	0.00035	0.00073	0.00019	0.00019	0.00013	0.00022	0.00081	0.0001	0.00015	0.00039	0.00017	0.00314	0.00079	0.00011	0.00021	0.00019	0.00027	0.00086	0.00015	0.00017	0.00026	0.00027	0.00069	0.00013	0.0001	0.00023	0.00023	0.00081	8e-05	0.0001	0.0004	0.00023	0.00419	0.00103	0.00023	0.00024	0.00024	0.00032	0.00139	0.00017	0.00043	0.00031	0.00048	0.00086	0.00021	0.00018	0.00024	0.00023	0.00091	0.00011	0.00022	0.00031	0.00027	0.0034	0.00073	0.00013	0.00019	0.00022	0.00019	0.00107	0.00024	0.00031	0.00023	0.0003	0.00089	0.00029	0.00016	0.00022	0.00023	0.00071	0.00011	0.00024	0.00022	0.00014	0.054	0.01309	0.00325	0.00057	7e-05	0.00013	0.00015	0.00023	0.00081	0.00016	8e-05	0.00029	0.00029	0.00089	0.00024	0.00018	0.00029	0.00018	0.00098	0.00021	0.00024	0.00029	0.00025	0.0029	0.00065	7e-05	0.00015	0.00019	0.00024	0.00073	0.00023	0.00013	0.00015	0.00023	0.00088	0.00031	0.00018	0.00024	0.00015	0.00064	0.00011	0.00011	0.00019	0.00022	0.00291	0.00043	8e-05	8e-05	0.00011	0.00016	0.00083	0.00018	0.00019	9e-05	0.00037	0.00094	0.00024	0.00018	0.00016	0.00035	0.00071	0.00013	0.00014	0.00019	0.00025	0.00402	0.00087	0.00026	0.00014	0.00024	0.00023	0.00073	0.00019	0.00017	0.0001	0.00026	0.00134	0.00042	0.00031	0.00019	0.00041	0.00108	0.00038	0.00026	0.00023	0.00022	0.01473	0.00278	0.00051	7e-05	0.00014	0.00016	0.00015	0.00061	9e-05	0.0001	0.00013	0.00029	0.00114	0.00023	0.00019	0.00026	0.00046	0.00051	0.00014	0.00013	0.00011	0.00014	0.00364	0.00063	0.00014	0.0001	0.00021	0.00018	0.00072	0.00018	0.00013	0.00011	0.0003	0.00124	0.00016	0.00033	0.00041	0.00034	0.00105	0.00021	0.00024	0.0003	0.00031	0.00296	0.00049	0.0001	0.00013	0.0001	0.00016	0.00075	0.00015	0.00019	0.00014	0.00027	0.00116	0.00034	0.00027	0.00026	0.00029	0.00055	0.00011	0.00016	8e-05	0.00019	0.00536	0.00087	0.0001	0.00021	0.00029	0.00027	0.0007	0.00015	0.00013	9e-05	0.00033	0.00222	0.00056	0.00063	0.00046	0.00057	0.00158	0.00039	0.00039	0.00033	0.00047	0.01531	0.00436	0.00073	0.00014	0.00015	0.00014	0.00031	0.00067	0.00025	0.0001	0.00011	0.00021	0.00098	0.00025	0.00024	0.00026	0.00023	0.00198	0.00039	0.00037	0.00074	0.00048	0.0038	0.00051	9e-05	9e-05	0.00021	0.00013	0.00082	0.00029	8e-05	0.00022	0.00024	0.00083	0.00017	0.00022	0.00025	0.00019	0.00163	0.00038	0.00023	0.00054	0.00049	0.00322	0.00083	0.00011	0.00013	0.00021	0.00039	0.00048	0.0001	0.00013	8e-05	0.00017	0.00085	0.00022	0.00017	9e-05	0.00037	0.00106	0.00015	0.00021	0.00032	0.00039	0.00393	0.00065	0.00017	0.00011	0.00016	0.00021	0.00083	0.0003	0.00013	0.00016	0.00025	0.00119	0.00037	0.00029	0.00029	0.00025	0.00126	0.00025	0.00032	0.00037	0.00032	0.01087	0.00219	0.00069	0.00011	0.00013	0.0001	0.00034	0.00048	0.00026	0.00011	0	0.0001	0.00048	9e-05	6e-05	0.00015	0.00018	0.00055	0.00011	9e-05	0.00017	0.00017	0.00291	0.00089	0.00018	0.00016	0.00031	0.00024	0.00058	0.00015	0.0001	0.00014	0.00019	0.00075	0.00024	0.00013	0.00019	0.00019	0.00069	0.00013	0.0001	0.00025	0.00021	0.00273	0.00051	0.00011	5e-05	0.00011	0.00024	0.00067	0.00018	7e-05	0.00016	0.00026	0.00093	0.00025	0.00015	0.00025	0.00027	0.00062	0	0.00014	0.00022	0.00026	0.00304	0.00065	0.00018	0.00015	0.00014	0.00018	0.00085	0.00022	0.00016	0.00018	0.00029	0.00085	0.00021	0.00023	0.00017	0.00024	0.0007	0.00015	0.00022	0.00013	0.00021	0.06933	0.01309	0.00317	0.00046	8e-05	0.00016	0.00011	0.0001	0.00063	0.00019	9e-05	0.00021	0.00014	0.00131	0.00025	0.00039	0.00031	0.00037	0.00078	0.00016	0.00016	0.00021	0.00025	0.00341	0.0011	0.00022	0.00022	0.00041	0.00025	0.00108	0.00033	0.00014	0.00027	0.00034	6e-05	2e-05	3e-05	0	0	0.00118	0.00031	0.00022	0.00042	0.00023	0.00308	0.00051	0.00013	0.00014	0.0001	0.00015	0.00075	0.00022	0.00017	0.00016	0.00021	0.00067	0.00014	0.00016	0.00018	0.00019	0.00114	0.00024	0.00027	0.00034	0.00029	0.00341	0.00049	0.00018	0.00011	8e-05	0.00011	0.00079	0.00026	0.00026	0.0001	0.00016	0.00135	0.00056	0.00027	0.00016	0.00035	0.00079	0.00017	0.00032	0.00016	0.00014	0.01351	0.00395	0.0005	8e-05	0.00016	0.00016	0.0001	0.00088	0.00025	0.00018	0.0003	0.00015	0.00153	0.00043	0.00034	0.00037	0.00039	0.00104	0.00023	0.00026	0.00032	0.00023	0.00307	0.00059	0.00016	0.00011	0.00017	0.00015	0.00057	0.00015	9e-05	0.00018	0.00015	0.00099	0.00025	0.0003	0.00029	0.00016	0.00091	0.00024	0.00018	0.0003	0.00019	0.00295	0.00051	0.00019	9e-05	0.00011	0.00011	0.00083	0.00024	0.00014	0.00011	0.00034	0.00093	0.00023	0.00018	0.00019	0.00032	0.00067	9e-05	0.00017	0.00016	0.00025	0.00354	0.00043	0.00016	0.0001	9e-05	8e-05	0.00064	0.00015	0.00015	0.00021	0.00014	0.00152	0.00039	0.0004	0.0004	0.00033	0.00095	0.00025	0.00027	0.00019	0.00023	0.02448	0.00665	0.00103	0.00023	0.00024	0.00025	0.00031	0.00131	0.00041	0.00022	0.00042	0.00026	0.0018	0.00039	0.00046	0.00046	0.0005	0.0025	0.00056	0.00049	0.00082	0.00063	0.00766	0.00105	0.00031	0.00026	0.00033	0.00015	0.0017	0.00048	0.00029	0.00038	0.00056	0.00193	0.00056	0.00053	0.00043	0.00041	0.00298	0.00042	0.00051	0.00115	0.00089	0.00505	0.00118	0.00029	0.00026	0.00032	0.00031	0.00107	0.00021	0.00025	0.00022	0.0004	0.00136	0.00037	0.0003	0.00035	0.00034	0.00144	0.00021	0.00031	0.00045	0.00048	0.00513	0.00051	0.00018	8e-05	0.00016	9e-05	0.00155	0.00056	0.00027	0.00045	0.00027	0.00176	0.00025	0.00059	0.00043	0.00048	0.0013	0.00037	0.00029	0.00031	0.00034	0.01825	0.00436	0.00085	0.00013	0.00014	0.00027	0.00031	0.00124	0.00046	0.00034	0	0.00045	0.00106	0.00023	0.00027	0.00032	0.00024	0.00121	0.00034	0.00026	0.00026	0.00034	0.00497	0.00129	0.00026	0.00029	0.00035	0.00039	0.00121	0.0003	0.00021	0.00035	0.00035	0.00088	0.00014	0.00026	0.00024	0.00024	0.00159	0.00024	0.00035	0.00047	0.00053	0.00457	0.00118	0.00021	0.00025	0.00029	0.00043	0.00123	0.00048	0.00021	0.00022	0.00033	0.00089	0.00011	0.00024	0.0003	0.00024	0.00127	0.00025	0.00029	0.00041	0.00032	0.00435	0.00083	0.00019	0.00019	0.00014	0.00031	0.00126	0.00034	0.0003	0.00021	0.00041	0.00126	0.00037	0.00027	0.0003	0.00032	0.00101	0.00022	0.00019	0.00041	0.00018	0.26916	0.06933	0.01399	0.00248	0.00039	0.0001	5e-05	0.00017	7e-05	0.00046	0.0001	9e-05	0.00013	0.00014	0.00062	0.00015	0.00018	0.00019	9e-05	0.00102	0.0003	0.0003	0.00021	0.00022	0.00327	0.00067	0.00022	0.0001	0.00024	0.00011	0.00054	0.00011	7e-05	0.00013	0.00023	0.00123	0.00034	0.00027	0.00037	0.00025	0.00082	0.00023	0.00019	0.00026	0.00014	0.00379	0.00091	0.00027	0.00022	0.00018	0.00024	0.00082	0.00021	0.00015	0.00015	0.00032	0.0011	0.00035	0.00022	0.00033	0.00019	0.00096	0.00019	0.00032	0.00024	0.00021	0.00445	0.00105	0.00032	0.00016	0.00023	0.00034	0.00089	0.0003	0.00017	0.00018	0.00024	0.00139	0.00056	0.00026	0.00022	0.00035	0.00112	0.00024	0.00017	0.00046	0.00025	0.01361	0.00354	0.00058	0.00011	0.00019	0.00014	0.00014	0.00085	0.00019	0.00016	0.00033	0.00016	0.00099	0.00015	0.00027	0.00027	0.0003	0.00112	0.00029	0.00019	0.0004	0.00024	0.00278	0.00085	0.00026	0.00016	0.00019	0.00023	0.00051	0.00015	6e-05	0.00017	0.00014	0.00059	0.00014	0.00019	0.0001	0.00016	0.00082	0.00029	0.00015	0.00021	0.00018	0.00426	0.00118	0.00035	0.00033	0.00027	0.00022	0.00101	0.00016	0.00031	0.00025	0.00029	0.00135	0.00045	0.00031	0.00023	0.00037	0.00073	0.0001	0.00018	0.00023	0.00022	0.00304	0.00064	0.00021	0.00021	0.00011	0.00011	0.00059	0.00015	0.00018	0.00015	0.00011	0.00108	0.00026	0.00047	0.00022	0.00014	0.00072	0.00021	0.00022	0.00016	0.00014	0.01649	0.00354	0.00081	0.00018	0.00021	0.00022	0.00021	0.00065	0.00025	0.00014	0.00015	0.00011	0.00059	0.00014	0.00018	0.00018	9e-05	0.00148	0.00033	0.00037	0.00038	0.00041	0.00432	0.00107	0.00022	0.00021	0.0004	0.00025	0.00099	0.0003	0.00019	0.00026	0.00024	0.00061	0.00016	0.00019	0.00014	0.00011	0.00164	0.00026	0.00035	0.00054	0.00049	0.00528	0.00159	0.0003	0.00029	0.00048	0.00053	0.00121	0.00024	0.00023	0.00035	0.00039	0.00114	0.00041	0.00026	0.00027	0.00019	0.00134	0.00029	0.00035	0.00032	0.00038	0.00336	0.00069	0.00019	0.00013	0.00019	0.00017	0.00065	0.00026	0.00019	0.00015	5e-05	0.00093	0.00027	0.0003	0.00029	7e-05	0.0011	0.00025	0.00026	0.00033	0.00025	0.02524	0.00536	0.00162	0.00026	0.00042	0.00042	0.00051	0.00093	0.00035	0.00025	3e-05	0.00029	0.00123	0.00034	0.00023	0.00033	0.00033	0.00158	0.00027	0.00035	0.00058	0.00037	0.00528	0.00161	0.00035	0.00043	0.00048	0.00034	0.00119	0.00033	0.00021	0.00033	0.00032	0.00083	0.00021	0.00029	0.00024	0.0001	0.00164	0.00037	0.0003	0.00061	0.00038	0.00865	0.00298	0.00048	0.00058	0.00081	0.00111	0.002	0.00034	0.0004	0.00055	0.00071	0.0014	0.00033	0.00035	0.00034	0.00038	0.00226	0.00026	0.00061	0.00081	0.00058	0.00596	0.00163	0.00048	0.00045	0.00039	0.00032	0.00164	0.0005	0.00033	0.00042	0.00039	0.00131	0.0004	0.00032	0.00026	0.00033	0.00137	0.00017	0.00039	0.00051	0.0003	0.06894	0.01328	0.0029	0.00053	5e-05	0.00013	0.00019	0.00016	0.00071	0.00017	0.00015	0.00016	0.00023	0.00074	0.00015	0.00023	0.00021	0.00016	0.00093	0.00018	0.00027	0.00031	0.00016	0.00319	0.00065	0.00015	9e-05	0.00021	0.00021	0.00051	0.00014	5e-05	0.00022	0.00011	0.0009	0.00025	0.00018	0.00026	0.00021	0.00112	0.00024	0.00026	0.0003	0.00032	0.00496	0.00104	0.00027	0.00022	0.00035	0.00019	0.00103	0.00021	0.00025	0.00023	0.00034	0.00129	0.00039	0.00026	0.00027	0.00037	0.0016	0.00024	0.00049	0.00051	0.00035	0.00224	0.00051	9e-05	0.00011	0.00017	0.00014	0.00057	0.00019	6e-05	7e-05	0.00025	0.00061	0.00015	0.00015	0.00014	0.00017	0.00055	0.00013	0.0001	0.00013	0.00019	0.01565	0.00367	0.00081	0.00023	0.0003	0.00024	5e-05	0.00077	0.00025	0.00013	0.00025	0.00014	0.00116	0.0001	0.0003	0.0004	0.00037	0.00093	0.00015	0.00015	0.00049	0.00014	0.00272	0.00069	0.00015	0.00016	0.00022	0.00016	0.00042	0.00021	0.0001	5e-05	7e-05	0.00059	0.0001	0.00026	0.0001	0.00013	0.00102	0.00023	0.00023	0.00031	0.00025	0.00481	0.00078	0.00026	0.00024	0.00026	1e-05	0.00151	0.00026	0.00045	0.00029	0.00051	0.00129	0.00031	0.0004	0.00021	0.00038	0.00123	0.00034	0.00023	0.00037	0.0003	0.00445	0.00098	0.00027	0.00035	0.00013	0.00023	0.00096	0.00025	0.00026	0.00024	0.00021	0.00118	0.00031	0.00037	0.00022	0.00029	0.00134	0.00031	0.00043	0.00033	0.00026	0.01478	0.00341	0.00081	0.00017	0.00025	0.00016	0.00023	0.00071	0.00019	0.00019	0.00021	0.00011	0.00071	8e-05	0.00022	0.00022	0.00019	0.00119	0.00027	0.00026	0.00032	0.00033	0.00416	0.00083	0.00019	0.00015	0.00035	0.00014	0.00105	0.00011	0.00027	0.00032	0.00034	0.0007	0.00011	0.00023	0.00023	0.00013	0.00158	0.00023	0.00022	0.00061	0.00053	0.00424	0.00121	0.00019	0.00016	0.00025	0.00061	0.00102	0.00018	0.00027	0.00024	0.00032	0.00099	0.00031	0.00013	0.00027	0.00029	0.00102	0.00018	0.00021	0.00027	0.00035	0.00297	0.00055	0.00019	0.00017	0.00014	5e-05	0.00087	0.0003	0.00017	0.00023	0.00017	0.00064	9e-05	0.00019	0.00021	0.00015	0.00091	0.00021	0.00026	0.00025	0.00019	0.02524	0.00402	0.00072	0.00011	0.00019	0.0004	1e-05	0.00108	0.00042	0.00042	2e-05	0.00022	0.00103	0.00011	0.00026	0.00024	0.00041	0.00119	0.00016	0.0003	0.00048	0.00025	0.00439	0.00128	0.00023	0.00033	0.00053	0.00019	0.00085	0.00016	0.00019	0.00025	0.00024	0.00078	0.00015	0.00022	0.00023	0.00018	0.00148	0.00016	0.00032	0.00069	0.00032	0.00943	0.0025	0.00032	0.00057	0.00067	0.00094	0.00272	0.00042	0.00056	0.00063	0.00111	0.00184	0.00043	0.00031	0.00055	0.00055	0.00238	0.00024	0.00075	0.00086	0.00053	0.0074	0.00198	0.00039	0.00055	0.00043	0.00061	0.00182	0.00056	0.00041	0.00032	0.00053	0.00162	0.00031	0.00057	0.00031	0.00043	0.00199	0.00039	0.00058	0.00059	0.00042	0.0668	0.01825	0.0034	0.00048	7e-05	7e-05	9e-05	0.00025	0.00073	0.00014	0.00015	0.00026	0.00018	0.00086	0.00019	0.00013	0.00032	0.00022	0.00134	0.00031	0.00027	0.0004	0.00035	0.00317	0.00098	0.00017	0.00024	0.00025	0.00032	0.00066	0.00021	0.00016	0.00016	0.00014	0.00081	0.00023	0.00022	0.00017	0.00019	0.00072	0.00022	0.0001	0.00026	0.00014	0.00427	0.00095	0.00023	0.00021	0.00019	0.00032	0.00118	0.00029	0.00029	0.00023	0.00038	0.00134	0.00053	0.00024	0.00029	0.00029	0.00081	0.00021	9e-05	0.00023	0.00029	0.0074	0.00158	0.00054	0.00025	0.00026	0.00053	0.00166	0.00054	0.00037	0.00026	0.00049	0.00254	0.00089	0.00063	0.0003	0.00072	0.00163	0.00049	0.00053	0.0003	0.00032	0.01597	0.00273	0.00046	8e-05	0.00014	0.0001	0.00014	0.00067	0.00018	0.0001	0.00015	0.00024	0.00105	0.00023	0.00023	0.00026	0.00033	0.00055	0.00014	0.00017	0.00015	9e-05	0.00359	0.00086	0.00022	0.00015	0.00033	0.00016	0.00043	0.00011	5e-05	6e-05	0.00022	0.00118	0.00025	0.0004	0.00018	0.00034	0.00112	0.00025	0.00026	0.00025	0.00035	0.00369	0.00079	0.00017	0.00014	0.00023	0.00025	0.00105	0.00024	0.00023	0.00022	0.00037	0.00101	0.00034	0.00025	0.00023	0.00018	0.00085	0.00017	0.00024	0.00018	0.00025	0.00596	0.00108	0.00027	0.00029	0.00019	0.00033	0.00116	0.00037	0.00016	0.00023	0.00041	0.00208	0.00063	0.00063	0.00033	0.00049	0.00163	0.00048	0.00037	0.00037	0.00042	0.01527	0.00435	0.00071	8e-05	0.00016	0.00021	0.00026	0.0007	0.00024	0.00016	0.00016	0.00014	0.00096	0.00023	0.00031	0.00025	0.00017	0.00199	0.00047	0.00048	0.00062	0.00042	0.00353	0.00077	0.00011	0.00017	0.00029	0.00019	0.00082	0.00022	0.00011	0.00024	0.00025	0.00057	0.00014	0.00013	0.00015	0.00016	0.00137	0.00022	0.00037	0.00047	0.00032	0.0033	0.00101	0.00014	0.00018	0.00026	0.00042	0.0008	0.00019	0.00018	0.00013	0.0003	0.00048	0.00018	0.00011	8e-05	9e-05	0.00101	0.00021	0.00027	0.00025	0.00027	0.00408	0.0007	0.00026	0.00013	0.00011	0.00019	0.00098	0.00027	0.00023	0.00023	0.00025	0.00107	0.00034	0.00033	0.00021	0.00019	0.00132	0.00032	0.0003	0.00041	0.0003	0.0173	0.00304	0.00081	0.00016	0.00014	0.00022	0.0003	0.00059	0.00016	0.00022	0	0.00022	0.00072	0.00025	0.00015	0.00017	0.00015	0.00091	0.00019	0.00022	0.00025	0.00025	0.00402	0.00126	0.00026	0.00031	0.00033	0.00035	0.00083	0.00022	0.00013	0.00029	0.00021	0.00083	0.00029	0.00025	0.00011	0.00018	0.0011	0.00025	0.00015	0.00041	0.00029	0.0052	0.0013	0.00027	0.0003	0.00021	0.00053	0.00139	0.0004	0.00025	0.00016	0.00058	0.00126	0.00032	0.00032	0.00027	0.00034	0.00124	0.00026	0.00017	0.00047	0.00034	0.00505	0.00126	0.00032	0.00032	0.00026	0.00035	0.00126	0.00047	0.00027	0.00014	0.00038	0.00121	0.00048	0.00027	9e-05	0.00037	0.00132	0.00039	0.0003	0.00037	0.00027	0.06409	0.01087	0.00307	0.00047	1e-05	0.00014	0.00019	0.00013	0.00062	0.00014	0.00013	0.00019	0.00016	0.00075	0.00016	0.00026	0.00016	0.00017	0.00123	0.00034	0.00031	0.00024	0.00034	0.00232	0.00088	0.00011	0.00024	0.00032	0.00021	0.0007	0.00023	3e-05	0.00018	0.00025	1e-05	0	1e-05	0	0	0.00073	0.00015	0.00015	0.00024	0.00019	0.00251	0.00067	0.00023	6e-05	0.00021	0.00018	0.00035	8e-05	6e-05	0.00011	0.0001	0.00071	0.00024	0.00019	0.00013	0.00015	0.00078	0.00019	0.00016	0.00024	0.00018	0.00297	0.00055	0.00015	0.00013	0.00015	0.00013	0.00064	0.00029	0.00017	7e-05	0.00011	0.00094	0.00041	0.00022	0.00019	0.00011	0.00085	0.00019	0.00027	0.00022	0.00016	0.01571	0.00542	0.00104	0.00023	0.00026	0.00018	0.00037	0.00102	0.00015	0.00019	0.00038	0.0003	0.00177	0.00039	0.00041	0.00045	0.00053	0.0016	0.00046	0.00037	0.00045	0.00033	0.0033	0.00083	0.00031	0.00014	0.00023	0.00016	0.00053	0.00021	9e-05	0.00014	9e-05	0.00098	0.00037	0.00023	0.00022	0.00017	0.00096	0.00018	0.00026	0.0003	0.00022	0.00363	0.00114	0.00022	0.00022	0.0003	0.00041	0.00085	0.00017	0.00016	0.00018	0.00033	0.00087	0.00024	0.00025	0.00018	0.00019	0.00078	0.00018	0.00026	0.00018	0.00015	0.00336	0.00071	0.00021	0.0001	0.00021	0.00019	0.00051	0.00017	0.00014	0.00011	9e-05	0.00132	0.0005	0.00037	0.00033	0.00013	0.00081	0.00023	0.00022	0.00019	0.00017	0.0202	0.00513	0.00091	0.00015	0.00026	0.00022	0.00029	0.00086	0.00023	0.0001	0.00039	0.00014	0.00098	0.00033	0.00033	0.00019	0.00013	0.00238	0.00057	0.00046	0.00086	0.00049	0.00576	0.00135	0.00034	0.00033	0.0005	0.00017	0.00111	0.0003	0.00021	0.00025	0.00035	0.00104	0.00035	0.00033	0.00024	0.00011	0.00226	0.00041	0.00039	0.00074	0.00072	0.00523	0.00127	0.00023	0.00029	0.00032	0.00043	0.00115	0.00022	0.00025	0.00035	0.00033	0.00124	0.00032	0.00041	0.00031	0.00021	0.00156	0.00024	0.00031	0.00065	0.00037	0.00409	0.00062	0.00024	0.00014	9e-05	0.00015	0.0007	0.00035	0.00015	0.00013	7e-05	0.00153	0.00048	0.00039	0.00043	0.00023	0.00124	0.00025	0.00033	0.00047	0.00019	0.0173	0.00393	0.00098	0.00014	0.00023	0.00024	0.00038	0.00105	0.00042	0.00026	0	0.00037	0.00088	0.00032	0.00018	0.00018	0.00019	0.00102	0.00029	0.00021	0.00034	0.00018	0.00442	0.00154	0.0005	0.00032	0.00035	0.00037	0.00081	0.00024	0.00022	0.00016	0.00019	0.00073	0.00019	0.00021	0.00018	0.00015	0.00134	0.00035	0.00025	0.00045	0.00029	0.00488	0.00144	0.00023	0.00022	0.00045	0.00055	0.00108	0.00024	0.00021	0.00026	0.00038	0.00079	0.00024	0.00022	0.00022	0.00011	0.00156	0.00027	0.0005	0.00045	0.00034	0.00408	0.00106	0.00032	0.00025	0.00021	0.00029	0.00094	0.00025	0.00027	0.00022	0.00019	0.00107	0.00034	0.00021	0.00032	0.00021	0.00101	0.00037	0.00027	0.00027	9e-05	0.26916	0.054	0.0141	0.00207	0.00021	0	6e-05	0.0001	5e-05	0.0005	9e-05	8e-05	0.00016	0.00017	0.00077	0.00018	0.00019	0.00025	0.00014	0.00059	0.00011	0.00017	0.00025	6e-05	0.00297	0.00069	3e-05	0.00014	0.0003	0.00022	0.00058	0.00014	0.00014	0.00018	0.00013	0.00111	0.00027	0.00038	0.00027	0.00018	0.00059	0.00015	0.00011	0.00017	0.00016	0.00426	0.00099	0.00026	0.00025	0.00023	0.00025	0.0012	0.00016	0.00029	0.00042	0.00033	0.00108	0.00035	0.00033	0.00024	0.00016	0.00098	0.00014	0.00034	0.00022	0.00029	0.00481	0.00124	0.00048	0.00027	0.00017	0.00032	0.00108	0.00039	0.00023	0.00021	0.00026	0.0013	0.00038	0.00034	0.00033	0.00025	0.00118	0.00022	0.00026	0.00046	0.00024	0.01263	0.00433	0.00088	0.00015	0.00019	0.00029	0.00025	0.00106	0.00014	0.00018	0.00041	0.00033	0.00148	0.0003	0.00035	0.00046	0.00038	0.0009	0.00013	0.00026	0.00037	0.00015	0.00388	0.00103	0.00025	0.00022	0.0004	0.00016	0.00051	0.00014	9e-05	0.00016	0.00013	0.00111	0.00021	0.00043	0.00027	0.00019	0.00123	0.00029	0.0003	0.00039	0.00026	0.00016	6e-05	2e-05	1e-05	0	2e-05	5e-05	0	1e-05	0	3e-05	5e-05	0	2e-05	2e-05	0	1e-05	0	0	1e-05	0	0.00426	0.00088	0.00025	0.00026	0.00016	0.00021	0.00096	0.00039	0.00027	0.00015	0.00015	0.00161	0.00042	0.00054	0.00026	0.00039	0.00081	0.00011	0.00029	0.00025	0.00016	0.01249	0.00295	0.00069	0.00014	0.00019	0.00011	0.00024	0.00069	0.00023	0.00016	0.00015	0.00015	0.0008	0.00021	0.00019	0.00029	0.00011	0.00078	9e-05	0.00017	0.00029	0.00023	0.00271	0.00061	0.0001	0.00016	0.00027	7e-05	0.0007	0.00022	9e-05	0.00021	0.00018	0.00057	0.0001	0.00021	0.00019	7e-05	0.00083	0.0001	0.00019	0.00027	0.00026	0.00321	0.00088	0.00023	0.00014	0.00019	0.00032	0.00087	8e-05	0.00013	0.00024	0.00042	0.00073	0.00021	0.00019	0.00011	0.00022	0.00073	0.00018	0.00023	0.00018	0.00014	0.00363	0.00075	0.00013	0.00017	0.00023	0.00023	0.00079	0.00024	0.00024	0.00016	0.00015	0.00126	0.00045	0.0004	0.00029	0.00013	0.00083	0.00016	0.00026	0.00018	0.00023	0.01478	0.00296	0.00087	0.00013	0.00023	0.00023	0.00029	0.00079	0.00021	0.00033	0	0.00025	0.00061	0.00011	0.00016	0.00015	0.00018	0.0007	0.00014	0.00017	0.00017	0.00022	0.00319	0.00106	0.00021	0.00027	0.00035	0.00023	0.00095	0.00021	0.00017	0.00042	0.00015	0.00057	0.00016	0.00015	0.00015	0.00011	0.00061	9e-05	0.00011	0.00017	0.00023	0.00495	0.00193	0.00031	0.00053	0.00047	0.00063	0.00116	0.00019	0.00033	9e-05	0.00055	0.00081	0.00022	0.00027	6e-05	0.00026	0.00104	0.00016	0.0003	0.00042	0.00016	0.00369	0.00083	0.00022	0.00021	0.00017	0.00024	0.00121	0.00031	0.00031	0.00024	0.00035	0.00107	0.00022	0.00024	0.00026	0.00035	0.00057	8e-05	0.00022	0.00015	0.00013	0.06211	0.01909	0.00378	0.00073	0.00013	0.00016	0.00023	0.00022	0.00106	0.00022	0.00025	0.0004	0.00019	0.00082	0.00017	0.00024	0.00018	0.00023	0.00116	0.00021	0.00021	0.00042	0.00033	0.00412	0.00086	0.00015	0.00023	0.00027	0.00021	0.00079	0.00017	8e-05	0.0003	0.00024	0.00148	0.00041	0.00035	0.0004	0.00032	0.00099	0.00019	0.00023	0.00032	0.00025	0.00624	0.00153	0.00019	0.00035	0.00046	0.00053	0.00146	0.00019	0.00043	0.00035	0.00048	0.00147	0.00035	0.00041	0.00035	0.00035	0.00177	0.00031	0.00039	0.00074	0.00033	0.00496	0.00114	0.00025	0.00025	0.00029	0.00035	0.00123	0.00026	0.0003	0.00027	0.0004	0.00153	0.00033	0.0003	0.0004	0.0005	0.00105	0.00021	0.00027	0.00029	0.00029	0.01404	0.00337	0.00107	0.00025	0.00026	0.00032	0.00024	0.00073	0.00013	0.00018	0.00029	0.00014	0.00082	0.00016	0.00018	0.0003	0.00018	0.00074	0.00016	0.00018	0.0003	0.0001	0.00262	0.00079	0.00022	0.00015	0.00023	0.00019	0.00045	0.00015	2e-05	0.0001	0.00017	0.00077	0.00011	0.00024	0.00022	0.00019	0.00062	0.00015	0.00017	0.00021	9e-05	0.00426	0.00131	0.00027	0.00032	0.00032	0.0004	0.00119	0.00014	0.0004	0.00023	0.00042	0.00101	0.00027	0.00024	0.00025	0.00024	0.00075	0.0001	0.00017	0.00026	0.00022	0.00379	0.00089	0.00026	0.00024	0.00023	0.00016	0.00083	0.00024	0.00026	0.00011	0.00022	0.00121	0.00025	0.00053	0.00022	0.00022	0.00086	0.00014	0.00026	0.00025	0.00021	0.01249	0.00308	0.00073	0.00014	0.00024	0.00023	0.00013	0.00064	0.00021	0.00016	0.00016	0.00011	0.00069	9e-05	0.00019	0.00019	0.00021	0.00103	0.00029	0.00014	0.00041	0.00019	0.00332	0.00074	0.00013	0.00016	0.00029	0.00017	0.00074	0.00015	0.00019	0.00017	0.00023	0.00061	8e-05	0.00013	0.00025	0.00015	0.00123	0.00024	0.00016	0.00057	0.00026	0.00357	0.00106	0.00022	0.00017	0.00024	0.00043	0.00094	0.00013	0.00025	0.00017	0.00039	0.0007	0.00014	0.00013	0.00023	0.00021	0.00088	0.00014	0.00022	0.00026	0.00026	0.00251	0.00048	0.00013	0.0001	0.00011	0.00014	0.00077	0.00019	0.00015	0.00023	0.00019	0.00055	0.00016	8e-05	0.00022	9e-05	0.00072	0.00016	0.00021	0.00024	0.00011	0.01649	0.00291	0.00086	7e-05	0.00021	0.00032	0.00026	0.00066	0.00018	0.00021	0	0.00027	0.00069	0.00011	0.00015	0.00013	0.0003	0.00071	0.0001	0.00016	0.00022	0.00023	0.00312	0.00107	0.0001	0.00016	0.00046	0.00035	0.00065	0.00013	0.00011	0.00023	0.00018	0.0008	0.0001	0.00031	0.00018	0.00021	0.00059	0.00011	6e-05	0.00023	0.00019	0.00619	0.0018	0.00024	0.00039	0.0005	0.00067	0.00198	0.00029	0.00041	0.00047	0.00081	0.00143	0.00029	0.00035	0.00034	0.00045	0.00098	0.00011	0.00034	0.00032	0.00021	0.00427	0.00098	0.00019	0.0003	0.00024	0.00025	0.00121	0.00026	0.00027	0.00019	0.00048	0.00112	0.00032	0.00029	0.00019	0.00032	0.00096	0.00021	0.00018	0.00031	0.00026	0.08624	0.02448	0.00419	0.00083	0.00014	0.00018	0.00021	0.00031	0.00097	0.00024	0.00014	0.00039	0.00021	0.00121	0.0003	0.00034	0.00027	0.0003	0.00118	0.0003	0.00026	0.00037	0.00025	0.00467	0.00118	0.00023	0.00033	0.00032	0.0003	0.0008	0.00018	0.00018	0.00017	0.00026	0.00161	0.00042	0.00041	0.00054	0.00024	0.00108	0.00019	0.00024	0.00039	0.00026	0.00619	0.00152	0.0004	0.00021	0.00023	0.00069	0.00147	0.00037	0.00033	0.00017	0.00061	0.00187	0.00047	0.00057	0.00039	0.00045	0.00132	0.00025	0.00029	0.00038	0.00041	0.00943	0.00222	0.00059	0.00045	0.00057	0.00061	0.0018	0.00061	0.00039	0.00027	0.00054	0.00333	0.00115	0.00075	0.00069	0.00074	0.00208	0.00054	0.00059	0.00048	0.00047	0.02305	0.00463	0.00136	0.00025	0.00032	0.0003	0.00049	0.00113	0.00022	0.00015	0.00037	0.0004	0.00153	0.00032	0.00033	0.00043	0.00045	0.00061	0.00011	0.00011	0.00023	0.00015	0.00483	0.00128	0.00029	0.00026	0.00042	0.00031	0.00086	0.00022	0.00018	0.00025	0.00021	0.0013	0.00021	0.00049	0.00037	0.00024	0.00139	0.00029	0.00034	0.00037	0.0004	0.00495	0.00135	0.00039	0.00026	0.00022	0.00048	0.00145	0.00031	0.00039	0.00017	0.00058	0.00121	0.00026	0.00032	0.00029	0.00034	0.00094	0.00017	0.00027	0.00024	0.00025	0.00865	0.00134	0.00019	0.00041	0.00041	0.00032	0.00144	0.00046	0.00032	0.00029	0.00038	0.00333	0.00082	0.00095	0.00071	0.00086	0.00254	0.00074	0.00061	0.00057	0.00062	0.01851	0.00457	0.00089	0.00011	0.00019	0.00025	0.00033	0.00094	0.00029	0.00024	0.00025	0.00016	0.00112	0.00019	0.00034	0.00039	0.00019	0.00162	0.00033	0.00035	0.00057	0.00037	0.00442	0.00077	0.0001	0.00025	0.00029	0.00013	0.00127	0.00024	0.00011	0.00046	0.00046	0.00107	0.00016	0.00037	0.00033	0.00022	0.00131	0.00023	0.00031	0.00048	0.0003	0.00465	0.00126	0.00022	0.00014	0.00031	0.00059	0.0012	0.00021	0.00033	0.00015	0.00051	0.00112	0.00041	0.00027	0.00016	0.00027	0.00107	0.00013	0.0003	0.00029	0.00037	0.00488	0.00085	0.00017	0.00018	0.00024	0.00025	0.00111	0.00033	0.00026	0.00018	0.00033	0.00171	0.00031	0.0005	0.00043	0.00047	0.00121	0.00037	0.00041	2e-05	0.00041	0.0202	0.00273	0.00087	6e-05	0.00018	0.00026	0.00037	0.00067	0.00024	0.00019	1e-05	0.00023	0.00055	0.00016	8e-05	0.00013	0.00018	0.00064	8e-05	0.00014	0.00024	0.00018	0.00504	0.00201	0.00032	0.00043	0.00074	0.00051	0.00085	0.00019	0.00019	0.00022	0.00024	0.00126	0.00034	0.00032	0.00035	0.00024	0.00093	0.00019	0.00013	0.00038	0.00023	0.00724	0.00176	0.00031	0.00027	0.00032	0.00086	0.00226	0.00049	0.00054	0.00042	0.00081	0.00169	0.00041	0.00043	0.0004	0.00045	0.00153	0.00022	0.0003	0.00055	0.00047	0.0052	0.00119	0.00033	0.00032	0.00026	0.00027	0.00122	0.00049	0.00023	0.00018	0.00032	0.00171	0.00045	0.00035	0.00026	0.00065	0.00107	0.00032	0.00022	0.00029	0.00025	0.0668	0.01531	0.00351	0.00047	3e-05	0.00011	0.00022	0.0001	0.00074	0.00019	0.00017	0.00027	0.0001	0.00101	0.00029	0.00023	0.00027	0.00022	0.00129	0.00041	0.00033	0.00037	0.00018	0.004	0.0015	0.00035	0.00048	0.0004	0.00026	0.00111	0.00024	0.00023	0.00027	0.00037	5e-05	0	0	5e-05	0	0.00135	0.00024	0.0004	0.00054	0.00017	0.00357	0.00093	0.00023	0.00029	0.00018	0.00023	0.00087	0.00018	0.0003	0.00015	0.00024	0.00091	0.00024	0.00033	0.00016	0.00018	0.00087	0.00019	0.00021	0.00035	0.00011	0.00424	0.00116	0.00037	0.00032	0.00025	0.00023	0.00086	0.00027	0.00025	0.00019	0.00014	0.00121	0.00043	0.00035	0.00018	0.00024	0.00101	0.00025	0.00027	0.00033	0.00015	0.0177	0.00516	0.00129	0.0003	0.0003	0.0003	0.0004	0.00111	0.00021	0.00017	0.00046	0.00027	0.00147	0.00037	0.00053	0.00014	0.00045	0.00129	0.00026	0.00033	0.00043	0.00026	0.00405	0.00104	0.00034	0.00031	0.00018	0.00021	0.00083	0.00022	0.00017	0.00025	0.00019	0.00108	0.00031	0.00034	0.00027	0.00016	0.0011	0.00029	0.00022	0.00027	0.00032	0.00321	0.00067	0.00013	0.00018	0.00013	0.00024	0.00091	0.00016	0.00027	0.00015	0.00033	0.00091	0.00032	0.00029	0.00013	0.00018	0.00071	0.00015	0.00026	0.00013	0.00017	0.00528	0.00094	0.00025	0.00027	0.00019	0.00022	0.00113	0.00045	0.00022	0.00029	0.00018	0.00187	0.00046	0.0008	0.00042	0.00019	0.00134	0.00026	0.00043	0.00039	0.00025	0.01851	0.00505	0.00086	0.00016	0.00026	0.00022	0.00022	0.00093	0.00018	0.00026	0.00026	0.00022	0.00143	0.0004	0.00027	0.00042	0.00033	0.00184	0.00046	0.00034	0.00071	0.00033	0.00435	0.00124	0.00041	0.0003	0.0004	0.00014	0.00089	0.00024	0.0001	0.00033	0.00022	0.00081	0.00016	0.00027	0.00018	0.00019	0.0014	0.00019	0.00023	0.00069	0.0003	0.00388	0.00089	0.00022	0.00017	0.00019	0.00031	0.00111	0.00014	0.00045	0.00026	0.00026	0.0011	0.0003	0.00025	0.00023	0.00032	0.00079	0.00017	0.00026	0.00026	9e-05	0.00523	0.00093	0.00023	0.00027	0.00022	0.00021	0.00136	0.00057	0.00022	0.00029	0.00029	0.00169	0.00043	0.00073	9e-05	0.00043	0.00126	0.00029	0.00033	0.00043	0.00021	0.01527	0.00322	0.00075	8e-05	0.00022	0.00025	0.00021	0.00078	0.00025	0.00027	2e-05	0.00023	0.0007	0.00019	0.00019	0.00013	0.00018	0.00099	0.00026	0.00022	0.00029	0.00023	0.0041	0.00115	0.00026	0.00026	0.00035	0.00027	0.00107	0.00029	0.00022	0.00024	0.00033	0.00073	0.00018	0.00026	0.00016	0.00013	0.00114	0.00016	0.00031	0.00039	0.00029	0.00465	0.00136	0.00024	0.00023	0.00034	0.00055	0.00095	0.00025	0.0003	6e-05	0.00034	0.0011	0.0003	0.00045	0.00014	0.00022	0.00124	0.00025	0.00032	0.0004	0.00027	0.0033	0.00085	0.00013	0.00022	0.00023	0.00027	0.00086	0.00025	0.00022	0.00011	0.00027	0.00112	0.00035	0.00023	0.00023	0.00031	0.00048	9e-05	0.00015	0.00016	8e-05
	MN794002	Gammaproteobacteria	Enterobacterales	Enterobacteriaceae	Klebsiella	pneumoniae	Klebsiella pneumoniae 1210	Podovirus	Autographiviridae	Drulisvirus	Klebsiella phage VLC3	43351	53.904	0.23048	0.04889	0.00826	0.00122	0.0002	3e-05	3e-05	2e-05	0.0001	0.00023	6e-05	6e-05	6e-05	6e-05	0.00042	0.0001	9e-05	0.00014	8e-05	0.00038	0.00012	7e-05	0.00012	8e-05	0.00164	0.00044	0.00014	0.00013	0.0001	7e-05	0.00029	7e-05	5e-05	9e-05	8e-05	0.00051	0.00015	8e-05	0.00023	5e-05	0.0004	0.0001	5e-05	0.00015	0.0001	0.00273	0.00061	0.00016	0.00012	0.00016	0.00017	0.00078	0.00017	0.00015	0.00022	0.00024	0.00076	0.00018	0.00017	0.00021	0.0002	0.00058	0.00012	0.00012	0.00024	0.0001	0.00266	0.00074	0.00014	8e-05	0.00018	0.00033	0.00061	0.00017	0.00016	0.00013	0.00015	0.00085	0.00027	0.00025	0.00016	0.00017	0.00046	9e-05	0.00016	0.0001	0.0001	0.01076	0.00235	0.00053	0.00014	7e-05	0.00015	0.00017	0.00061	9e-05	0.00014	0.00021	0.00017	0.00074	0.00015	0.00017	0.0002	0.00022	0.00047	8e-05	0.00014	0.00014	0.00012	0.00191	0.00053	0.00012	8e-05	0.00021	0.00013	0.00029	0.00012	6e-05	7e-05	5e-05	0.00053	8e-05	0.00015	0.00016	0.00014	0.00057	8e-05	0.00018	0.00014	0.00016	0.0037	0.00102	0.00022	0.00024	0.00018	0.00037	0.00091	0.00015	0.00023	0.00029	0.00024	0.0011	0.00031	0.00023	0.00028	0.00028	0.00068	0.00014	0.00014	0.00015	0.00025	0.00279	0.00068	0.00018	0.00014	0.00014	0.00022	0.0006	0.00014	0.00016	0.00016	0.00014	0.00085	0.00022	0.00029	0.0002	0.00015	0.00066	0.0001	0.00014	0.00023	0.00018	0.01423	0.00321	0.00085	0.00015	0.00016	0.00023	0.00031	0.00072	0.0001	0.00016	0.00022	0.00023	0.00072	0.00016	0.0002	0.0002	0.00016	0.00092	9e-05	0.00025	0.00039	0.00018	0.00359	0.00065	0.00017	0.00016	0.00024	7e-05	0.00077	0.0002	0.00016	0.00025	0.00016	0.00102	0.00027	0.00029	0.00028	0.00018	0.00115	0.00018	0.00021	0.00039	0.00037	0.00421	0.00118	0.00032	0.00016	0.00029	0.0004	0.00119	0.00017	0.00031	0.00031	0.00039	0.00106	0.00031	0.00028	0.0002	0.00028	0.00078	0.00016	0.00017	0.00023	0.00022	0.00323	0.00058	0.00014	0.00017	0.00014	0.00013	0.00102	0.00043	0.00014	0.00024	0.00021	0.00089	0.00029	0.00022	0.00024	0.00014	0.00075	0.00013	0.0002	0.00025	0.00017	0.01564	0.00374	0.00119	0.00017	0.0002	0.00038	0.00044	0.0007	9e-05	0.00023	1e-05	0.00037	0.00073	0.00014	0.00016	0.0003	0.00013	0.00112	0.00018	0.00023	0.00045	0.00025	0.00336	0.00092	0.00012	0.00018	0.00038	0.00024	0.00077	0.00022	0.00015	0.00028	0.00013	0.00077	0.00016	0.00018	0.00037	6e-05	0.00089	0.00012	0.0002	0.00032	0.00025	0.00475	0.00166	0.00038	0.00028	0.00035	0.00066	0.00121	0.00023	0.00016	0.00033	0.00048	0.00091	0.00017	0.00023	0.0003	0.00021	0.00097	0.0001	0.0002	0.00043	0.00024	0.00379	0.00074	0.00013	0.0002	0.00021	0.00021	0.00099	0.00023	0.00031	0.00013	0.00032	0.00128	0.00027	0.00036	0.00043	0.00023	0.00078	0.00013	0.0002	0.00025	0.00021	0.04913	0.01254	0.00264	0.00051	9e-05	0.00013	0.00013	0.00016	0.00059	0.00013	8e-05	0.00021	0.00017	0.00074	0.00013	0.00013	0.00035	0.00014	0.00081	0.00013	0.0002	0.00029	0.0002	0.00288	0.00058	0.00015	5e-05	0.00025	0.00013	0.00061	0.00018	0.00013	0.00016	0.00014	0.00091	0.00017	0.00016	0.00039	0.00018	0.00078	0.00016	0.00013	0.0003	0.0002	0.00385	0.00082	0.00014	0.00018	0.00015	0.00035	0.00099	0.00016	0.00018	0.00027	0.00038	0.00104	0.00025	0.00025	0.00024	0.00029	0.001	0.00016	0.00012	0.00043	0.0003	0.00316	0.00058	0.00021	0.00012	0.00013	0.00013	0.00074	0.0002	0.00016	0.00015	0.00023	0.00119	0.00031	0.00027	0.00032	0.00029	0.00066	0.0001	0.00014	0.00027	0.00015	0.01076	0.00302	0.00076	0.00015	9e-05	0.00029	0.00023	0.00059	0.0001	7e-05	0.00018	0.00023	0.001	0.00016	0.00033	0.00028	0.00023	0.00067	0.00013	0.00013	0.00028	0.00014	0.00164	0.00052	0.00012	0.00013	0.00016	0.00012	0.00023	0.0001	3e-05	6e-05	3e-05	0.00043	0.00016	0.00013	7e-05	7e-05	0.00046	8e-05	0.00013	0.00016	9e-05	0.00295	0.00072	0.00024	7e-05	0.00017	0.00023	0.00091	0.00014	0.0002	0.00021	0.00037	0.00072	0.00012	0.00015	0.00018	0.00027	0.00061	0.00012	0.00022	0.0002	8e-05	0.00315	0.00075	0.00013	0.00018	0.0002	0.00024	0.00087	0.00021	0.00016	0.00022	0.00028	0.0009	0.00027	0.00021	0.00022	0.00021	0.00063	0.0001	0.0002	0.0002	0.00014	0.01212	0.0032	0.00089	0.00016	0.00018	0.00022	0.00032	0.00073	0.00014	0.00014	0.00028	0.00017	0.00058	0.0001	0.00014	0.00028	6e-05	0.001	0.00021	0.00018	0.00038	0.00023	0.00278	0.00058	8e-05	0.00012	0.00025	0.00013	0.0007	0.00013	8e-05	0.00031	0.00018	0.00077	0.00012	0.00023	0.00036	7e-05	0.00073	0.00014	8e-05	0.00037	0.00014	0.00381	0.00115	0.00017	0.00016	0.00029	0.00053	0.00088	6e-05	0.0002	0.00018	0.00044	0.00082	0.00018	0.00016	0.00024	0.00023	0.00096	0.00013	0.0002	0.0003	0.00033	0.00234	0.00051	0.0002	5e-05	0.00015	0.00012	0.00059	0.00012	0.00017	0.00015	0.00015	0.0006	0.00013	0.00016	0.00017	0.00014	0.00065	0.00013	0.00015	0.00023	0.00014	0.01371	0.00298	0.00082	0.00016	7e-05	0.00033	0.00025	0.00073	0.00017	0.00024	3e-05	0.00028	0.00069	0.00015	0.00017	0.0002	0.00017	0.00074	0.00013	0.00022	0.00022	0.00017	0.00294	0.00083	5e-05	0.00018	0.00038	0.00022	0.00072	0.00015	0.00012	0.00025	0.0002	0.00072	0.00014	0.0002	0.00029	9e-05	0.00068	0.0001	0.00017	0.00022	0.00018	0.00476	0.00131	0.00025	7e-05	0.00045	0.00054	0.00164	0.00025	0.00028	0.00048	0.00062	0.00092	0.00021	0.00024	0.00027	0.00021	0.00089	5e-05	0.00024	0.00032	0.00028	0.00303	0.00073	0.00015	0.00016	0.00022	0.0002	0.00068	0.00018	0.00016	8e-05	0.00025	0.00088	0.00027	0.0002	0.00017	0.00024	0.00075	0.00015	0.00022	0.00018	0.0002	0.06294	0.01405	0.00336	0.00069	0.00014	0.00013	0.00016	0.00027	0.00087	0.0002	0.00018	0.00028	0.00021	0.00083	0.00016	0.00016	0.00031	0.0002	0.00097	0.00018	0.00013	0.00032	0.00033	0.00294	0.00072	0.00012	0.00013	0.00018	0.00029	0.0006	0.0002	5e-05	0.00012	0.00024	0.00098	0.00025	0.00018	0.00038	0.00016	0.00065	8e-05	0.00016	0.00029	0.00012	0.0033	0.00073	0.00016	0.00017	9e-05	0.0003	0.0009	0.00029	0.0002	0.00012	0.0003	0.00112	0.00029	0.00027	0.00028	0.00029	0.00055	0.0001	0.00013	0.00014	0.00018	0.00445	0.00059	0.00018	8e-05	0.00012	0.00021	0.00096	0.00029	0.00021	0.00015	0.00031	0.00159	0.00047	0.0003	0.0003	0.00052	0.00131	0.0003	0.00033	0.00029	0.00039	0.01538	0.00323	0.0006	0.00015	0.00013	0.00017	0.00015	0.00074	0.00017	0.00014	0.00022	0.00021	0.0013	0.00035	0.00029	0.00031	0.00036	0.00059	0.00013	0.00012	0.00016	0.00018	0.00336	0.00076	0.00015	0.0002	0.0002	0.00022	0.00061	0.00013	7e-05	0.00013	0.00029	0.00108	0.00016	0.00028	0.00035	0.0003	0.0009	0.00017	0.00013	0.00028	0.00032	0.00343	0.00089	0.00012	0.00022	0.00025	0.0003	0.00098	0.00014	0.00023	0.00018	0.00043	0.0009	0.00024	0.0002	0.00022	0.00024	0.00066	0.0001	0.00024	0.0001	0.00021	0.00536	0.00077	0.00015	0.00018	0.00013	0.00031	0.00096	0.0003	0.00025	0.00013	0.00028	0.00204	0.00052	0.0006	0.00031	0.00061	0.00159	0.00035	0.00052	0.00035	0.00038	0.01761	0.00467	0.00099	0.00015	0.0002	0.00023	0.00042	0.00068	0.00016	0.00014	0.00022	0.00016	0.00113	0.00024	0.0003	0.00037	0.00022	0.00187	0.00037	0.00052	0.0006	0.00038	0.00463	0.00062	0.00014	0.00014	0.00023	0.00012	0.00099	0.00013	0.00016	0.00043	0.00028	0.00123	0.00037	0.00033	0.0003	0.00023	0.00178	0.00032	0.00033	0.00059	0.00053	0.004	0.00118	0.00018	0.00022	0.00018	0.00059	0.00099	0.00027	0.0002	0.0002	0.00033	0.00088	0.00024	0.00021	0.00013	0.0003	0.00096	0.00021	0.00024	0.00021	0.0003	0.00431	0.00078	0.0002	0.00015	0.00018	0.00025	0.00111	0.00031	0.0002	0.00025	0.00035	0.00115	0.00027	0.0003	0.00033	0.00025	0.00127	0.00033	0.00018	0.00043	0.00032	0.01591	0.00284	0.00069	9e-05	0.00022	0.00014	0.00024	0.00059	0.00025	0.00014	2e-05	0.00017	0.0007	0.00018	7e-05	0.00022	0.00023	0.00085	0.00013	0.00024	0.00024	0.00024	0.00388	0.00134	0.00029	0.00012	0.00048	0.00045	0.00102	0.00028	0.00012	0.00035	0.00028	0.00087	0.00027	0.00013	0.0003	0.00017	0.00066	0.00014	0.00013	0.00028	0.00012	0.00517	0.00161	0.00022	0.00024	0.00036	0.0008	0.00146	0.00023	0.0002	0.0004	0.00063	0.00131	0.00031	0.00027	0.00028	0.00046	0.00077	0.00015	0.00014	0.00029	0.0002	0.00403	0.00088	0.0002	0.0002	0.00024	0.00024	0.00111	0.00039	0.00017	0.00024	0.0003	0.00099	0.00021	0.00028	0.00024	0.00027	0.00105	0.00021	0.00024	0.00027	0.00033	0.06952	0.01461	0.0043	0.00067	5e-05	0.00013	0.00025	0.00024	0.00091	0.00021	0.00015	0.00037	0.00018	0.00125	0.00031	0.00031	0.00038	0.00024	0.00148	0.00033	0.00028	0.00045	0.00042	0.00278	0.00073	0.00012	0.00016	0.00031	0.00014	0.00091	0.00021	8e-05	0.00035	0.00028	2e-05	0	0	0	2e-05	0.00112	0.00021	0.00018	0.00046	0.00027	0.0032	0.00088	0.00015	0.0002	0.00033	0.0002	0.00068	0.00012	0.00018	0.00013	0.00025	0.00087	0.00024	0.0002	0.00024	0.00018	0.00077	8e-05	0.00013	0.00036	0.00021	0.00434	0.00074	0.00016	0.00023	0.00014	0.00021	0.00098	0.00027	0.00029	0.00022	0.00021	0.00153	0.00052	0.00033	0.00024	0.00044	0.00108	0.00025	0.00033	0.00038	0.00012	0.01538	0.00444	0.00093	9e-05	0.00033	0.0002	0.00031	0.00099	0.00022	0.00017	0.00029	0.00031	0.00151	0.00039	0.00014	0.0005	0.00048	0.001	0.00018	0.00029	0.00029	0.00024	0.00359	0.00083	0.00025	0.00013	0.00023	0.00022	0.00078	0.00021	9e-05	0.00024	0.00024	0.00115	0.00045	0.00031	0.00015	0.00024	0.00082	0.00018	0.00016	0.00032	0.00015	0.00283	0.0007	0.00016	0.00017	0.00014	0.00023	0.00068	0.00016	0.00016	0.00014	0.00022	0.00104	0.00033	0.0002	0.00023	0.00028	0.0004	6e-05	7e-05	0.00014	0.00014	0.00452	0.00076	0.00021	0.00014	0.00015	0.00027	0.0009	0.00035	0.0002	0.00023	0.00013	0.00167	0.00052	0.00046	0.00035	0.00035	0.00119	0.00022	0.0003	0.00032	0.00035	0.02306	0.00747	0.00134	0.0003	0.00021	0.00046	0.00037	0.00164	0.00036	0.00029	0.00054	0.00045	0.00182	0.00032	0.00046	0.00069	0.00035	0.00268	0.00057	0.0006	0.00095	0.00057	0.00538	0.00105	0.0003	0.00027	0.00028	0.00021	0.00121	0.00029	0.00025	0.00036	0.00031	0.00108	0.00018	0.00033	0.00036	0.00021	0.00203	0.00035	0.0003	0.00082	0.00057	0.00446	0.0012	0.00023	0.0002	0.00025	0.00052	0.00121	0.00028	0.00036	0.00022	0.00036	0.00091	0.00023	0.00028	0.0002	0.00021	0.00114	0.00016	0.00028	0.00042	0.00029	0.00574	0.00069	0.00017	0.00016	0.00015	0.00021	0.00146	0.00051	0.00022	0.00045	0.00029	0.00223	0.00061	0.0006	0.00066	0.00036	0.00135	0.00028	0.0003	0.00043	0.00035	0.01647	0.00371	0.0009	0.00013	0.00015	0.00022	0.0004	0.00088	0.00033	0.00023	0	0.00031	0.00091	0.00016	0.0002	0.0003	0.00025	0.00103	0.00025	0.0002	0.00032	0.00025	0.00463	0.00119	0.00025	0.00025	0.0004	0.00028	0.00119	0.0003	0.00017	0.00043	0.00029	0.00095	0.00018	0.0002	0.00039	0.00017	0.0013	0.00018	0.00027	0.00062	0.00023	0.00461	0.00118	0.00016	0.00024	0.0004	0.00037	0.00121	0.0003	0.00023	0.0003	0.00038	0.00105	0.00023	0.00023	0.00035	0.00024	0.00118	0.0002	0.00027	0.0004	0.00031	0.00352	0.00055	0.00014	0.00016	0.0001	0.00015	0.00099	0.00028	0.00028	0.00022	0.00022	0.00119	0.00029	0.00028	0.00029	0.00033	0.00078	0.00017	0.00021	0.00029	0.00012	0.23048	0.05813	0.01249	0.00256	0.00048	9e-05	0.0001	0.00014	0.00015	0.00052	0.0002	0.00012	0.00014	7e-05	0.00093	0.00021	0.00021	0.00025	0.00027	0.00062	0.0002	0.00013	0.0002	0.0001	0.00302	0.0006	0.00012	0.00018	0.00016	0.00014	0.00053	0.00023	7e-05	9e-05	0.00014	0.00104	0.00037	0.00021	0.00024	0.00022	0.00085	0.00027	0.0002	0.0002	0.0002	0.00335	0.00058	0.00017	0.00015	0.0001	0.00015	0.00083	0.00014	0.00022	0.00018	0.00029	0.00111	0.0003	0.0003	0.00029	0.00022	0.00083	0.00013	0.00028	0.00022	0.00021	0.00356	0.00065	0.00023	0.00013	0.00016	0.00013	0.00076	0.00013	0.0002	0.0002	0.00024	0.00127	0.00048	0.00029	0.00027	0.00023	0.00089	0.00023	0.00013	0.00031	0.00022	0.01254	0.00265	0.00063	0.00015	0.0001	0.00017	0.00021	0.00058	0.00014	9e-05	0.00017	0.00017	0.00082	0.00023	0.00022	0.00017	0.0002	0.00062	0.00013	0.00017	0.00016	0.00016	0.00235	0.0006	0.0001	0.00013	0.0002	0.00017	0.00044	0.0002	6e-05	9e-05	9e-05	0.00068	0.00022	0.00021	0.00013	0.00013	0.00063	0.00014	0.0002	0.00022	8e-05	0.00397	0.00102	0.00029	0.00017	0.00016	0.00039	0.00073	0.00023	9e-05	0.00016	0.00024	0.00137	0.0004	0.00033	0.00027	0.00037	0.00085	0.00021	0.00025	0.00023	0.00016	0.00356	0.00077	0.00021	0.00014	0.00024	0.00018	0.00072	0.00015	0.0001	0.00018	0.00028	0.00121	0.0004	0.00036	0.00018	0.00027	0.00087	0.00024	0.00016	0.00023	0.00023	0.01945	0.00434	0.00088	0.00015	0.00021	0.00024	0.00028	0.00083	0.00015	0.00014	0.00037	0.00017	0.0012	0.00023	0.00035	0.00045	0.00017	0.00143	0.00018	0.0003	0.00055	0.00039	0.00444	0.00076	7e-05	0.0002	0.00033	0.00016	0.00092	0.00013	0.00017	0.00038	0.00024	0.00113	0.0003	0.00027	0.00029	0.00028	0.00163	0.00016	0.00029	0.00062	0.00055	0.00508	0.00117	0.0002	0.00018	0.00022	0.00057	0.00119	0.00016	0.00023	0.00032	0.00047	0.00119	0.00031	0.00028	0.0003	0.0003	0.00153	0.0002	0.00039	0.00045	0.0005	0.00559	0.00085	0.00025	0.00012	0.00018	0.0003	0.00134	0.00039	0.00043	0.00028	0.00024	0.00209	0.00059	0.00051	0.00058	0.00042	0.00131	0.00035	0.00031	0.00032	0.00033	0.01366	0.00277	0.00065	0.00012	0.00014	0.0001	0.00029	0.00058	0.00023	0.00015	1e-05	0.00018	0.00075	0.00025	0.00016	0.00016	0.00017	0.0008	0.00013	0.00014	0.00025	0.00028	0.00323	0.00076	0.00016	0.00016	0.00022	0.00022	0.00065	0.00014	0.00017	0.00014	0.0002	0.00061	0.00016	0.00012	0.00017	0.00016	0.00121	0.0002	0.00029	0.00042	0.00031	0.00482	0.00112	0.00016	0.00025	0.00029	0.00042	0.00105	0.00023	0.00023	0.00022	0.00037	0.00134	0.00048	0.0003	0.00025	0.0003	0.00131	0.00016	0.00023	0.00052	0.00039	0.00284	0.00046	0.00013	6e-05	0.0001	0.00017	0.00062	0.00016	0.00017	0.0001	0.00018	0.00098	0.00029	0.00028	0.00013	0.00029	0.00077	0.00016	0.00027	0.00018	0.00016	0.04889	0.01249	0.00307	0.00075	0.00017	0.00012	0.00031	0.00015	0.00076	0.0001	0.00012	0.00025	0.00029	0.00093	0.00012	0.00025	0.0003	0.00027	0.00062	0.00013	0.00015	0.00021	0.00014	0.00264	0.00063	0.00021	0.00015	0.00015	0.00013	0.00053	0.00012	0.00014	8e-05	0.0002	0.00081	0.00018	0.00012	0.00031	0.0002	0.00067	0.00014	0.00012	0.00024	0.00017	0.00376	0.00052	0.00013	5e-05	0.00013	0.00022	0.00093	0.00016	0.00012	0.00023	0.00043	0.00123	0.00022	0.00025	0.00027	0.0005	0.00107	0.00016	0.00029	0.00036	0.00027	0.00302	0.00059	0.00013	8e-05	0.00018	0.0002	0.0006	7e-05	0.00017	0.00012	0.00024	0.00136	0.00029	0.0003	0.00043	0.00035	0.00047	7e-05	0.00014	0.00012	0.00015	0.00826	0.00256	0.00075	0.00016	0.00015	0.00025	0.00018	0.00051	0.00015	0.00014	9e-05	0.00013	0.00074	8e-05	9e-05	0.00032	0.00024	0.00057	9e-05	0.00015	0.00024	8e-05	0.00122	0.00048	0.00017	9e-05	0.00015	7e-05	0.0002	9e-05	3e-05	0	7e-05	0.00013	3e-05	5e-05	3e-05	1e-05	0.00042	8e-05	0.00014	0.00014	6e-05	0.00189	0.00042	8e-05	0.00016	7e-05	0.0001	0.00067	0.00012	0.00017	0.00013	0.00025	0.00047	0.0001	0.00013	8e-05	0.00016	0.00033	8e-05	9e-05	7e-05	9e-05	0.00258	0.00059	0.00015	0.00016	0.00012	0.00016	0.00069	0.00015	0.00015	0.00018	0.00021	0.00082	0.00021	0.0003	0.00016	0.00015	0.00048	0.00015	0.00015	0.00013	6e-05	0.01416	0.00333	0.00083	0.00015	0.00013	0.00024	0.00031	0.00082	0.00021	0.00018	0.00027	0.00016	0.00083	0.00015	0.00021	0.00023	0.00024	0.00085	0.00013	0.00015	0.00024	0.00033	0.0043	0.00065	0.00013	0.00021	0.00021	0.0001	0.00119	0.00023	0.00014	0.00051	0.00031	0.0009	0.00022	0.00016	0.00037	0.00015	0.00157	0.00028	0.00018	0.00057	0.00054	0.00364	0.00089	0.00013	0.00015	0.00021	0.0004	0.0009	0.00013	0.00013	0.00021	0.00044	0.00081	0.00022	0.00014	0.00013	0.00032	0.00105	0.00016	0.0002	0.00033	0.00036	0.00288	0.00075	0.00021	0.0002	0.00018	0.00016	0.00069	0.00025	0.00014	0.0001	0.0002	0.00075	0.00018	0.00017	0.00018	0.00021	0.00069	0.00018	0.0002	0.00013	0.00018	0.01398	0.00329	0.00083	8e-05	0.00024	0.00025	0.00025	0.00089	0.00029	0.00022	1e-05	0.00037	0.00078	0.00016	0.00016	0.00015	0.00031	0.00078	0.00014	0.00012	0.00033	0.0002	0.00336	0.00088	0.00013	0.00014	0.00029	0.00032	0.00085	0.00017	0.00016	0.00025	0.00027	0.00072	0.00013	0.00015	0.00022	0.00022	0.00091	9e-05	0.00016	0.00045	0.00021	0.00407	0.00105	0.00018	0.00025	0.00027	0.00035	0.00134	0.00016	0.00038	0.00036	0.00044	0.00084	0.00024	0.00016	0.00028	0.00016	0.00084	8e-05	0.00022	0.00024	0.0003	0.00326	0.00074	0.00013	0.00017	0.00023	0.00021	0.00099	0.0002	0.00032	0.00018	0.00029	0.00091	0.00022	0.00023	0.0002	0.00027	0.00062	0.0001	0.00018	0.00016	0.00017	0.05383	0.01318	0.00329	0.00059	8e-05	8e-05	0.00014	0.00029	0.00075	0.00014	8e-05	0.0003	0.00023	0.00091	0.00023	0.00018	0.00029	0.00021	0.00104	0.00028	0.00017	0.00028	0.00031	0.00298	0.00077	0.00014	0.00016	0.00023	0.00024	0.00068	0.00027	0.0001	0.00016	0.00015	0.00092	0.00024	0.00021	0.00029	0.00018	0.0006	0.00014	8e-05	0.00018	0.0002	0.00285	0.00044	9e-05	0.0001	9e-05	0.00015	0.00076	0.0002	0.00012	8e-05	0.00037	0.00098	0.00022	0.00018	0.0002	0.00038	0.00067	0.00015	0.00014	0.00015	0.00023	0.00407	0.00089	0.00028	0.00014	0.00023	0.00024	0.00077	0.00016	0.00018	9e-05	0.00033	0.00134	0.00045	0.00035	0.00021	0.00033	0.00107	0.00038	0.00032	0.00018	0.00018	0.01461	0.00277	0.00059	9e-05	0.00013	0.0002	0.00017	0.00058	0.00013	8e-05	0.00012	0.00025	0.00104	0.00024	0.00018	0.00025	0.00036	0.00057	0.00018	0.00013	0.0001	0.00015	0.00374	0.00065	0.00013	0.00013	0.00021	0.00018	0.00074	0.0002	0.00012	0.0001	0.00032	0.00136	0.0002	0.00033	0.00045	0.00038	0.00099	0.00028	0.00018	0.00025	0.00028	0.00296	0.00059	0.00014	0.00013	0.00012	0.00021	0.00074	0.00013	0.00018	0.00014	0.00029	0.00122	0.0004	0.00025	0.00028	0.00029	0.00042	5e-05	0.00013	6e-05	0.00018	0.00514	0.00089	0.00013	0.00021	0.00029	0.00027	0.00059	0.00018	9e-05	6e-05	0.00025	0.00208	0.00054	0.00057	0.0004	0.00057	0.00159	0.00037	0.00037	0.00035	0.00051	0.01547	0.00445	0.00074	0.00015	0.0001	0.00014	0.00035	0.00073	0.00024	0.0001	0.00015	0.00023	0.00103	0.00023	0.00022	0.00031	0.00027	0.00196	0.00037	0.00035	0.0007	0.00054	0.00371	0.00046	7e-05	0.0001	0.00018	0.0001	0.00074	0.00023	9e-05	0.00018	0.00023	0.00078	0.00013	0.00025	0.00021	0.0002	0.00173	0.00038	0.0003	0.00053	0.00052	0.00326	0.00081	0.0001	0.00015	0.0002	0.00036	0.00055	0.00016	0.00013	8e-05	0.00018	0.00089	0.0003	0.00017	0.0001	0.00031	0.00102	0.00012	0.00021	0.00035	0.00035	0.00404	0.0006	0.00018	0.00013	0.00012	0.00017	0.00088	0.00035	0.00013	0.0001	0.0003	0.0012	0.00032	0.00028	0.00031	0.00029	0.00136	0.00037	0.00033	0.00035	0.00031	0.01057	0.00233	0.00075	8e-05	0.00012	0.00021	0.00035	0.00051	0.00021	0.00014	1e-05	0.00015	0.00058	0.00018	6e-05	0.00015	0.00018	0.0005	5e-05	0.0001	0.0002	0.00015	0.00284	0.00085	0.00016	0.00016	0.0003	0.00023	0.00058	0.00013	0.00012	0.00016	0.00017	0.00069	0.00028	8e-05	0.00015	0.00018	0.00072	0.00015	0.0001	0.00029	0.00017	0.00263	0.00058	8e-05	5e-05	0.00013	0.00032	0.00069	0.00016	0.0001	0.00015	0.00028	0.0008	0.00023	0.0002	0.00017	0.0002	0.00057	0	0.00015	0.00017	0.00024	0.00277	0.0006	0.00016	0.00013	0.00014	0.00017	0.00078	0.0002	0.00016	0.00015	0.00028	0.0008	0.00027	0.00016	0.00014	0.00023	0.00059	0.00012	0.00021	0.00015	0.00012	0.06963	0.01318	0.00333	0.00042	3e-05	0.00016	0.00012	0.0001	0.00072	0.00022	8e-05	0.00021	0.00021	0.0014	0.00027	0.00045	0.00032	0.00036	0.00081	0.0002	0.00016	0.00023	0.00022	0.0032	0.00102	0.00018	0.00017	0.00035	0.00031	0.00102	0.00037	0.00015	0.00023	0.00027	6e-05	5e-05	0	0	1e-05	0.00111	0.00024	0.00025	0.00042	0.0002	0.00311	0.00055	0.00013	0.00014	0.0001	0.00018	0.0007	0.00016	0.00016	0.0002	0.00018	0.00067	0.00014	0.00018	0.00013	0.00022	0.00119	0.00028	0.00027	0.00038	0.00027	0.00354	0.00059	0.00022	0.00012	9e-05	0.00016	0.00089	0.0003	0.00027	0.0001	0.00022	0.00122	0.00053	0.00018	0.00013	0.00038	0.00084	0.00013	0.00037	0.00018	0.00016	0.01405	0.00434	0.00052	8e-05	0.00016	0.00014	0.00014	0.00082	0.00023	0.00015	0.00028	0.00016	0.00178	0.00051	0.00039	0.00045	0.00043	0.00122	0.00024	0.00035	0.0004	0.00023	0.00321	0.00058	0.00012	0.00013	0.00014	0.0002	0.00061	0.00021	0.0001	0.0002	0.0001	0.00108	0.00027	0.00031	0.00033	0.00017	0.00093	0.00023	0.00016	0.00032	0.00022	0.00306	0.00055	0.00016	0.00015	0.00012	0.00013	0.00088	0.00025	0.00014	9e-05	0.00039	0.00089	0.00023	0.00016	0.00017	0.00032	0.00074	0.00018	0.00018	0.00015	0.00022	0.00345	0.00044	0.00015	0.0001	9e-05	9e-05	0.00073	0.00023	0.00016	0.00018	0.00015	0.00145	0.00045	0.00032	0.00037	0.00031	0.00083	0.00023	0.00024	0.00017	0.00018	0.02461	0.00685	0.00105	0.00021	0.00027	0.00025	0.00032	0.00131	0.0004	0.00022	0.00042	0.00028	0.00198	0.00045	0.00052	0.00048	0.00053	0.0025	0.00054	0.00052	0.00078	0.00066	0.00747	0.00112	0.00029	0.00031	0.00037	0.00015	0.00166	0.00048	0.00027	0.00038	0.00053	0.00189	0.00053	0.00052	0.0004	0.00044	0.0028	0.00045	0.00047	0.00102	0.00087	0.00497	0.00104	0.00022	0.00027	0.00024	0.00031	0.00118	0.00029	0.00027	0.00024	0.00038	0.00141	0.00039	0.00029	0.00032	0.0004	0.00135	0.00027	0.00021	0.00044	0.00044	0.00532	0.00058	0.00018	0.00013	0.00015	0.00012	0.00161	0.00059	0.00029	0.00043	0.00031	0.00179	0.00025	0.00061	0.00048	0.00044	0.00134	0.00032	0.00027	0.00042	0.00033	0.01779	0.00445	0.00089	0.0001	0.00012	0.00029	0.00038	0.00115	0.0004	0.00031	0	0.00044	0.00118	0.00023	0.00033	0.00032	0.00029	0.00123	0.0004	0.00024	0.00027	0.00032	0.00467	0.00117	0.00022	0.00025	0.00037	0.00032	0.00118	0.0003	0.00018	0.00035	0.00035	0.00078	0.00014	0.00024	0.00021	0.0002	0.00155	0.00022	0.00029	0.00048	0.00055	0.00437	0.00104	0.00024	0.00021	0.00024	0.00035	0.0012	0.00048	0.00017	0.0002	0.00035	0.0009	0.00014	0.00023	0.00032	0.00021	0.00123	0.00023	0.00031	0.00032	0.00037	0.00429	0.00081	0.00022	0.00018	0.00015	0.00025	0.00118	0.00031	0.00031	0.00016	0.00039	0.00126	0.00039	0.00023	0.0003	0.00033	0.00105	0.0003	0.00024	0.00035	0.00016	0.26952	0.06963	0.01398	0.00258	0.00042	7e-05	3e-05	0.00021	0.0001	0.00046	9e-05	5e-05	0.00018	0.00014	0.00059	0.0001	0.00024	0.00015	9e-05	0.00112	0.00032	0.00029	0.00029	0.00022	0.00315	0.00063	0.0002	0.00014	0.00022	8e-05	0.00057	0.00014	8e-05	0.00012	0.00023	0.00111	0.00027	0.00028	0.00031	0.00025	0.00084	0.00015	0.00024	0.00028	0.00017	0.00377	0.00093	0.00027	0.0002	0.00018	0.00029	0.00082	0.0002	0.00013	0.00021	0.00029	0.00119	0.00035	0.00029	0.00035	0.00021	0.00083	0.00017	0.00028	0.00021	0.00017	0.00448	0.00099	0.00031	0.00018	0.00016	0.00033	0.0009	0.00024	0.00016	0.00022	0.00028	0.00134	0.00053	0.00031	0.00018	0.00031	0.00125	0.00023	0.00028	0.00048	0.00025	0.01371	0.00356	0.00067	0.00013	0.00023	0.00016	0.00015	0.00078	0.00017	0.00017	0.0003	0.00014	0.001	0.00016	0.00031	0.00024	0.00029	0.00111	0.00025	0.00021	0.00043	0.00022	0.00279	0.00085	0.00029	0.00017	0.00017	0.00022	0.0004	7e-05	6e-05	0.00014	0.00014	0.00069	0.00021	0.00018	0.00016	0.00014	0.00084	0.00023	0.00021	0.00022	0.00018	0.00431	0.00111	0.00037	0.00028	0.00023	0.00023	0.00112	0.00018	0.00037	0.00032	0.00024	0.00133	0.00044	0.00031	0.00028	0.0003	0.00076	0.00015	0.00017	0.00021	0.00023	0.00305	0.0006	0.00016	0.00017	0.00014	0.00013	0.00065	0.00017	0.00023	0.00014	0.0001	0.0011	0.00028	0.00045	0.00025	0.00012	0.0007	0.00023	0.00016	0.00015	0.00016	0.01659	0.00345	0.00091	0.00021	0.00028	0.00022	0.00021	0.00068	0.00028	0.00014	0.00016	0.0001	0.00052	0.00015	0.00013	0.00016	8e-05	0.00134	0.00025	0.00028	0.00031	0.0005	0.00452	0.00121	0.00024	0.00023	0.00044	0.0003	0.00089	0.00024	0.00015	0.00022	0.00028	0.00065	0.00022	0.00021	0.0001	0.00012	0.00178	0.00033	0.00031	0.00074	0.00039	0.00518	0.00155	0.00029	0.00025	0.00042	0.00059	0.0013	0.00018	0.00032	0.00038	0.00042	0.00106	0.00039	0.00022	0.00025	0.0002	0.00127	0.00028	0.0003	0.0003	0.00039	0.00344	0.00072	0.0002	0.00015	0.00016	0.00021	0.00066	0.00024	0.00021	0.00016	5e-05	0.00087	0.00031	0.00029	0.00021	6e-05	0.0012	0.0003	0.00035	0.00029	0.00027	0.02535	0.00514	0.00157	0.00025	0.00037	0.00046	0.00048	0.00073	0.00024	0.00024	0	0.00024	0.00117	0.00039	0.00022	0.00027	0.00029	0.00168	0.00029	0.00043	0.00058	0.00039	0.00536	0.00163	0.00043	0.00038	0.0005	0.00032	0.00115	0.00029	0.00024	0.00033	0.00029	0.00081	0.00018	0.00025	0.0003	7e-05	0.00178	0.00037	0.0003	0.00072	0.00039	0.00863	0.0028	0.00044	0.00062	0.00074	0.001	0.00203	0.00037	0.00048	0.00048	0.00069	0.0015	0.00035	0.00038	0.00033	0.00044	0.0023	0.00028	0.00063	0.00085	0.00053	0.00622	0.00173	0.00044	0.00044	0.00042	0.00044	0.00178	0.00047	0.00039	0.0005	0.00042	0.00135	0.00038	0.00036	0.00025	0.00036	0.00136	0.00018	0.00033	0.00053	0.00031	0.06952	0.01366	0.00302	0.00057	7e-05	0.00012	0.00023	0.00015	0.00067	0.00017	0.00013	0.00015	0.00022	0.00082	0.0002	0.00022	0.00023	0.00017	0.00097	0.00018	0.00022	0.00031	0.00025	0.00316	0.00062	0.00013	0.00013	0.00016	0.00021	0.00047	0.00014	7e-05	0.00018	8e-05	0.00096	0.00031	0.00014	0.00029	0.00022	0.00111	0.00024	0.00029	0.00031	0.00027	0.00498	0.00122	0.00032	0.00022	0.00042	0.00027	0.001	0.00022	0.00024	0.00022	0.00032	0.0012	0.00032	0.00028	0.00031	0.00029	0.00156	0.00023	0.00045	0.00051	0.00037	0.00249	0.00057	0.0001	0.00013	0.0002	0.00014	0.00059	0.00016	7e-05	6e-05	0.0003	0.0007	0.00015	0.00021	0.00014	0.00021	0.00063	0.0001	0.00012	0.00018	0.00023	0.01564	0.00356	0.00062	0.00018	0.00023	0.00018	2e-05	0.00081	0.00021	0.00017	0.00028	0.00015	0.00117	0.00014	0.00031	0.00037	0.00035	0.00097	0.00017	0.00015	0.00052	0.00013	0.00266	0.00062	0.00015	0.00016	0.00016	0.00015	0.00038	0.00015	0.0001	2e-05	0.0001	0.00054	0.0001	0.00024	0.00012	8e-05	0.00112	0.00029	0.00027	0.0003	0.00027	0.00494	0.00081	0.00025	0.00025	0.00029	1e-05	0.00148	0.00029	0.00044	0.00027	0.00048	0.00144	0.00038	0.0004	0.00024	0.00042	0.00121	0.00035	0.00024	0.00032	0.0003	0.00448	0.00104	0.00031	0.00032	0.00018	0.00022	0.00097	0.00028	0.00031	0.00017	0.00021	0.00117	0.00032	0.00037	0.00021	0.00027	0.0013	0.00035	0.00042	0.00033	0.00021	0.01487	0.00354	0.00078	0.00016	0.00024	0.00016	0.00022	0.00074	0.00018	0.00022	0.00021	0.00013	0.00078	9e-05	0.00027	0.00027	0.00016	0.00123	0.00027	0.00031	0.00035	0.00031	0.00434	0.0008	0.0002	0.00013	0.00033	0.00014	0.00112	0.00013	0.00033	0.00032	0.00033	0.00074	0.00016	0.00021	0.00025	0.00012	0.00168	0.00024	0.00021	0.00068	0.00055	0.00419	0.00123	0.00021	0.0002	0.00027	0.00057	0.00103	0.00017	0.00021	0.00021	0.00044	0.00092	0.00025	0.00015	0.00028	0.00024	0.001	0.00017	0.00024	0.00023	0.00036	0.0028	0.0005	0.00016	0.00012	0.00015	7e-05	0.00085	0.0003	0.00013	0.00022	0.00021	0.00063	0.00012	0.00021	0.00018	0.00013	0.00082	0.00017	0.00025	0.00025	0.00014	0.02535	0.00407	0.00085	0.0001	0.00023	0.00051	1e-05	0.001	0.00039	0.00037	1e-05	0.00023	0.00098	0.00013	0.00023	0.00023	0.00039	0.00123	0.00021	0.0003	0.00047	0.00025	0.00445	0.00143	0.00022	0.00035	0.0006	0.00027	0.00092	0.00015	0.00017	0.00031	0.00029	0.00076	0.00018	0.0002	0.00022	0.00016	0.00134	0.00015	0.0003	0.0006	0.00029	0.00946	0.0025	0.00035	0.00054	0.00072	0.0009	0.00268	0.00042	0.00066	0.0006	0.001	0.00171	0.00035	0.00037	0.00048	0.00051	0.00257	0.00032	0.0008	0.00091	0.00054	0.00737	0.00196	0.0004	0.00053	0.00046	0.00057	0.00187	0.00057	0.0004	0.00031	0.00059	0.00156	0.00031	0.00052	0.00031	0.00042	0.00198	0.00036	0.00059	0.00061	0.00043	0.06649	0.01779	0.00326	0.00048	6e-05	9e-05	7e-05	0.00027	0.00063	8e-05	0.00016	0.00021	0.00018	0.00084	0.00022	0.00015	0.00029	0.00018	0.0013	0.00028	0.00032	0.00035	0.00036	0.00303	0.00087	0.00017	0.0002	0.00023	0.00027	0.00066	0.0002	0.0001	0.00018	0.00017	0.00081	0.0002	0.00027	0.00015	0.0002	0.0007	0.0002	0.00012	0.00023	0.00016	0.00412	0.00083	0.00021	0.00018	0.00015	0.00029	0.00119	0.00031	0.00025	0.00023	0.00039	0.00127	0.00055	0.00023	0.00029	0.0002	0.00083	0.00017	0.00012	0.00022	0.00032	0.00737	0.00159	0.00054	0.00014	0.00036	0.00055	0.00159	0.00055	0.00037	0.00028	0.00039	0.00245	0.00087	0.00057	0.00032	0.00069	0.00174	0.00052	0.00053	0.00032	0.00037	0.01647	0.00284	0.00047	8e-05	0.00014	0.00013	0.00013	0.00066	0.00016	0.00012	0.00016	0.00022	0.00107	0.00023	0.00024	0.00022	0.00038	0.00063	0.00015	0.00018	0.00021	9e-05	0.00379	0.00089	0.00014	0.0002	0.0003	0.00025	0.00046	0.0001	8e-05	6e-05	0.00022	0.0012	0.00022	0.00042	0.00022	0.00035	0.00125	0.00031	0.00033	0.00024	0.00036	0.00362	0.00084	0.0002	0.00017	0.00022	0.00025	0.00108	0.00028	0.00025	0.00016	0.00039	0.00091	0.00032	0.00025	0.00018	0.00015	0.00078	0.00015	0.00024	0.00018	0.00021	0.00622	0.00107	0.00033	0.00023	0.0002	0.00031	0.00131	0.00039	0.00018	0.00024	0.0005	0.00209	0.00066	0.00057	0.00036	0.00051	0.00174	0.00054	0.00038	0.00038	0.00044	0.01511	0.00429	0.00062	6e-05	0.00014	0.00022	0.00021	0.00075	0.00023	0.00018	0.00017	0.00016	0.00093	0.00018	0.00035	0.00027	0.00014	0.00198	0.00051	0.00038	0.00066	0.00044	0.00352	0.00077	0.00015	0.00015	0.00024	0.00023	0.00078	0.00022	0.0001	0.00021	0.00025	0.0006	0.00016	0.00012	0.00017	0.00015	0.00136	0.00018	0.00039	0.00042	0.00037	0.00329	0.00105	0.00017	0.0002	0.00025	0.00043	0.00078	0.00016	0.00021	0.0001	0.00031	0.0005	0.00016	0.00012	0.00014	7e-05	0.00095	0.00012	0.00033	0.00024	0.00025	0.004	0.00059	0.00018	0.00014	0.00013	0.00014	0.00105	0.00033	0.00017	0.00028	0.00027	0.00113	0.00033	0.00035	0.00024	0.00021	0.00123	0.00031	0.00032	0.00032	0.00028	0.01712	0.00277	0.00069	9e-05	8e-05	0.00022	0.0003	0.00065	0.00016	0.00025	0	0.00023	0.00061	0.00022	0.00014	9e-05	0.00016	0.00082	0.00018	0.00021	0.00022	0.00021	0.00403	0.00131	0.00027	0.0003	0.00038	0.00037	0.00075	0.00021	0.0001	0.00027	0.00017	0.00076	0.00027	0.00021	0.00012	0.00017	0.0012	0.00023	0.00018	0.00046	0.00032	0.00532	0.00134	0.0003	0.00028	0.00022	0.00054	0.00135	0.00039	0.00024	0.00018	0.00053	0.00135	0.00037	0.00031	0.00032	0.00035	0.00128	0.00024	0.0002	0.00047	0.00037	0.00501	0.00136	0.00036	0.00033	0.00031	0.00036	0.00127	0.0005	0.00022	0.00016	0.00039	0.00114	0.00044	0.00029	5e-05	0.00037	0.00123	0.00035	0.0003	0.00033	0.00025	0.06388	0.01057	0.00288	0.00033	1e-05	7e-05	0.00017	8e-05	0.00061	0.00013	0.00014	0.00021	0.00014	0.00073	0.00017	0.00024	0.00016	0.00015	0.00121	0.00038	0.0003	0.00018	0.00035	0.00234	0.00085	0.0002	0.00018	0.00025	0.00022	0.00068	0.00022	5e-05	0.00016	0.00025	5e-05	1e-05	2e-05	1e-05	0	0.00076	0.00018	0.00016	0.00022	0.0002	0.00254	0.00074	0.00022	9e-05	0.00027	0.00016	0.0004	0.00016	6e-05	0.00012	7e-05	0.00062	0.0002	0.00017	0.00015	0.0001	0.00077	0.00018	0.00017	0.00024	0.00017	0.0028	0.00042	0.00015	7e-05	8e-05	0.00012	0.00066	0.00028	0.00018	8e-05	0.00012	0.00095	0.00044	0.00021	0.00018	0.00012	0.00078	0.0002	0.00023	0.00021	0.00015	0.01591	0.00559	0.00107	0.00024	0.00023	0.00025	0.00035	0.001	0.0002	0.00022	0.0003	0.00029	0.00196	0.00043	0.00048	0.00047	0.00058	0.00156	0.00036	0.00036	0.00046	0.00038	0.00323	0.00083	0.00027	0.00014	0.00025	0.00017	0.00058	0.00027	8e-05	0.00014	9e-05	0.00099	0.00036	0.00024	0.00024	0.00015	0.00083	0.00021	0.0002	0.00024	0.00018	0.00364	0.00119	0.00031	0.00017	0.00031	0.00039	0.00077	0.00017	0.00013	0.00018	0.00029	0.00091	0.00029	0.00025	0.00014	0.00023	0.00077	0.00018	0.00023	0.0002	0.00016	0.00344	0.00067	0.00024	6e-05	0.00021	0.00016	0.00055	0.00017	0.00016	0.00014	8e-05	0.00138	0.00053	0.00035	0.00039	0.00012	0.00083	0.00027	0.00022	0.00021	0.00014	0.02028	0.00532	0.00084	0.00015	0.00021	0.00022	0.00027	0.00089	0.00027	0.00015	0.00036	0.00012	0.00102	0.00031	0.00035	0.00024	0.00012	0.00257	0.00057	0.00061	0.00089	0.00051	0.00574	0.00131	0.00035	0.00029	0.00047	0.00021	0.00097	0.00023	0.00017	0.00025	0.00031	0.00117	0.00038	0.00044	0.00023	0.00012	0.0023	0.00033	0.00052	0.00075	0.00069	0.00509	0.00123	0.00027	0.00024	0.00031	0.00042	0.00118	0.00029	0.00023	0.0003	0.00036	0.00119	0.00033	0.00033	0.00029	0.00023	0.00149	0.00023	0.00027	0.00062	0.00037	0.00413	0.00057	0.00021	0.00014	9e-05	0.00013	0.00077	0.00042	0.00014	0.00016	6e-05	0.00151	0.00044	0.00036	0.00042	0.0003	0.00128	0.00029	0.00025	0.00053	0.00021	0.01712	0.00404	0.00105	0.00016	0.00027	0.00021	0.00042	0.00096	0.00037	0.00028	1e-05	0.0003	0.00103	0.00032	0.00028	0.0002	0.00023	0.001	0.00029	0.00024	0.00032	0.00015	0.00431	0.00153	0.0005	0.00029	0.00046	0.00029	0.00078	0.00022	0.0002	0.00016	0.00021	0.00073	0.00022	0.00018	0.00022	0.0001	0.00127	0.00038	0.00029	0.0004	0.0002	0.00476	0.00135	0.00016	0.00021	0.00047	0.00051	0.00114	0.0003	0.00021	0.0002	0.00044	0.00078	0.00021	0.00024	0.00022	0.00012	0.00149	0.0002	0.00046	0.00048	0.00035	0.004	0.00102	0.00032	0.00023	0.00022	0.00024	0.00096	0.0003	0.00028	0.00018	0.0002	0.00108	0.0004	0.00021	0.00024	0.00023	0.00095	0.00031	0.0003	0.00027	7e-05	0.26952	0.05383	0.01416	0.00189	0.00013	0	6e-05	5e-05	2e-05	0.00043	9e-05	7e-05	0.00013	0.00014	0.0008	0.0002	0.00024	0.00022	0.00014	0.00054	0.0001	0.00013	0.00025	6e-05	0.00295	0.00068	8e-05	0.00016	0.00025	0.00018	0.00053	9e-05	9e-05	0.00023	0.00012	0.00105	0.00023	0.00035	0.00031	0.00016	0.00069	0.00016	0.00012	0.00023	0.00018	0.00438	0.00108	0.00025	0.00025	0.00027	0.00031	0.00115	0.00014	0.00028	0.0004	0.00033	0.00115	0.00035	0.00043	0.00022	0.00016	0.00099	0.00016	0.00035	0.00022	0.00027	0.00494	0.00136	0.00051	0.00031	0.00022	0.00032	0.00108	0.00038	0.00025	0.00023	0.00022	0.00129	0.00038	0.00036	0.0003	0.00025	0.0012	0.00018	0.00043	0.00038	0.00021	0.01212	0.00397	0.00081	9e-05	0.00018	0.00025	0.00028	0.00091	0.00017	0.00021	0.00023	0.0003	0.00129	0.00028	0.00029	0.00043	0.0003	0.00096	0.00012	0.00022	0.00046	0.00016	0.0037	0.00104	0.00025	0.00021	0.00043	0.00015	0.00051	0.00014	6e-05	0.00013	0.00018	0.00105	0.00021	0.00037	0.00027	0.00021	0.00111	0.0003	0.00028	0.00032	0.00021	0.00014	6e-05	1e-05	3e-05	0	1e-05	2e-05	1e-05	1e-05	0	0	1e-05	0	0	0	1e-05	5e-05	1e-05	2e-05	1e-05	0	0.00431	0.00092	0.00027	0.00028	0.00017	0.00021	0.00098	0.00037	0.00022	0.00023	0.00016	0.0016	0.00042	0.00054	0.00029	0.00036	0.00081	0.00015	0.00022	0.00027	0.00017	0.01268	0.00306	0.00072	0.00018	0.00022	0.00014	0.00017	0.00072	0.00018	0.00016	0.00023	0.00014	0.00087	0.00018	0.00023	0.00031	0.00014	0.00076	6e-05	0.00013	0.00033	0.00024	0.00283	0.00061	0.00012	0.00015	0.00029	6e-05	0.00077	0.0002	0.00013	0.00023	0.00022	0.00063	0.0001	0.00022	0.00023	8e-05	0.00081	9e-05	0.00015	0.00029	0.00028	0.00315	0.00078	0.00018	8e-05	0.00021	0.00031	0.00095	0.0001	0.00013	0.00022	0.0005	0.00069	0.00016	0.00022	0.00013	0.00018	0.00073	0.00015	0.00024	0.00017	0.00016	0.00364	0.00069	0.0001	0.00015	0.00022	0.00022	0.00087	0.00028	0.00024	0.00018	0.00016	0.00133	0.00043	0.00045	0.00029	0.00016	0.00076	0.0001	0.00025	0.00013	0.00028	0.01487	0.00296	0.0009	0.00013	0.00021	0.0003	0.00027	0.00077	0.00016	0.00029	0	0.00032	0.00055	9e-05	0.00014	0.00014	0.00018	0.00074	0.00014	0.00018	0.00025	0.00016	0.00343	0.00113	0.00023	0.00027	0.00042	0.00022	0.00102	0.00018	0.00022	0.0004	0.00021	0.00063	0.0002	0.00013	0.0002	0.00012	0.00065	8e-05	0.00012	0.00022	0.00023	0.00486	0.00189	0.00036	0.00048	0.00045	0.0006	0.00108	0.00022	0.00033	5e-05	0.00048	0.00072	0.0002	0.0003	2e-05	0.0002	0.00117	0.00015	0.0004	0.00043	0.00018	0.00362	0.00078	0.00021	0.00018	0.00018	0.00021	0.00123	0.00032	0.00031	0.00022	0.00038	0.001	0.00024	0.00022	0.00024	0.0003	0.0006	8e-05	0.0002	0.00022	0.0001	0.06294	0.01945	0.00376	0.00074	0.00015	0.00016	0.00027	0.00016	0.001	0.0002	0.00021	0.00043	0.00017	0.00085	0.00014	0.00023	0.00023	0.00025	0.00117	0.00021	0.0002	0.00046	0.0003	0.00385	0.00082	0.00015	0.00025	0.00025	0.00016	0.00074	0.00016	0.0001	0.00025	0.00022	0.00129	0.00035	0.00031	0.00038	0.00025	0.001	0.00023	0.00018	0.00036	0.00023	0.00685	0.00178	0.00029	0.00038	0.00051	0.0006	0.00151	0.00022	0.00038	0.00042	0.0005	0.0016	0.00037	0.0004	0.00037	0.00046	0.00196	0.0003	0.00048	0.0008	0.00038	0.00498	0.00104	0.00021	0.00025	0.00024	0.00033	0.0013	0.00033	0.00024	0.00029	0.00044	0.00157	0.00037	0.00028	0.00045	0.00047	0.00107	0.00018	0.00023	0.00042	0.00024	0.01423	0.00335	0.00093	0.00025	0.00029	0.00021	0.00018	0.00074	0.00017	0.00015	0.00025	0.00016	0.00085	0.00014	0.0002	0.00027	0.00025	0.00082	0.0002	0.00017	0.00032	0.00013	0.00273	0.00093	0.00031	0.00013	0.00027	0.00023	0.00042	0.00014	2e-05	5e-05	0.00021	0.0008	0.00012	0.00025	0.00025	0.00017	0.00059	0.00014	0.00016	0.00022	7e-05	0.00438	0.0014	0.00025	0.00033	0.0003	0.00051	0.00125	0.0001	0.00038	0.0003	0.00046	0.00102	0.00029	0.00022	0.0003	0.00021	0.00073	0.00021	0.00014	0.00016	0.00022	0.00377	0.00091	0.00024	0.00022	0.00029	0.00016	0.00083	0.00024	0.00023	0.00014	0.00022	0.00119	0.00025	0.00046	0.00025	0.00022	0.00084	0.00014	0.00023	0.00025	0.00022	0.01268	0.00311	0.00078	0.00012	0.0002	0.00029	0.00018	0.00069	0.00024	0.00014	0.00017	0.00014	0.00066	9e-05	0.00015	0.00021	0.00021	0.00098	0.00029	0.00013	0.00037	0.0002	0.0032	0.00075	0.00018	0.00013	0.00024	0.0002	0.00073	0.00016	0.00018	0.00022	0.00016	0.00055	9e-05	0.00014	0.00024	8e-05	0.00117	0.00023	0.00012	0.00046	0.00036	0.00383	0.00118	0.00023	0.00022	0.00027	0.00046	0.00091	0.0001	0.00021	0.00018	0.00042	0.00072	0.00015	0.0001	0.00024	0.00022	0.00103	0.00014	0.00024	0.00033	0.00031	0.00254	0.00058	0.00018	0.00015	9e-05	0.00015	0.0007	0.00018	0.00014	0.00022	0.00016	0.00065	0.00015	0.00015	0.00025	9e-05	0.00061	0.00012	0.00018	0.00018	0.00013	0.01659	0.00285	0.00083	7e-05	0.00017	0.0003	0.00029	0.00058	0.00016	0.00018	0	0.00023	0.00066	0.00012	0.00014	9e-05	0.00031	0.00078	0.00012	0.00025	0.0002	0.00022	0.0033	0.0012	0.00013	0.00015	0.00051	0.00042	0.00072	0.0001	0.00016	0.00027	0.00018	0.00087	0.0001	0.00033	0.00016	0.00027	0.00052	9e-05	9e-05	0.00018	0.00015	0.00632	0.00198	0.00027	0.00045	0.00055	0.00072	0.00182	0.00029	0.00035	0.00045	0.00074	0.0015	0.00024	0.0004	0.00038	0.00047	0.00102	0.00013	0.00036	0.00031	0.00022	0.00412	0.00103	0.00021	0.00029	0.00027	0.00027	0.00113	0.00022	0.00029	0.00021	0.00042	0.00103	0.00024	0.00025	0.00022	0.00031	0.00093	0.0002	0.00018	0.0003	0.00025	0.08625	0.02461	0.00407	0.00082	0.00014	0.00016	0.00022	0.0003	0.0009	0.00022	0.00014	0.00032	0.00022	0.00119	0.00032	0.00032	0.0003	0.00024	0.00117	0.00025	0.00028	0.00039	0.00024	0.00476	0.00121	0.00024	0.0003	0.00036	0.00031	0.00085	0.0002	0.00015	0.00023	0.00028	0.0016	0.00042	0.00046	0.00051	0.00022	0.0011	0.00018	0.00029	0.00039	0.00023	0.00632	0.00145	0.00045	0.00022	0.00018	0.0006	0.00167	0.00042	0.00032	0.00022	0.00072	0.00181	0.00048	0.00062	0.0003	0.0004	0.00138	0.00029	0.00028	0.00036	0.00046	0.00946	0.00208	0.00057	0.00037	0.00046	0.00068	0.00204	0.00062	0.00039	0.00029	0.00074	0.00325	0.00102	0.00082	0.00067	0.00075	0.00209	0.00053	0.00059	0.00055	0.00042	0.02306	0.00482	0.00136	0.00024	0.00028	0.00032	0.00052	0.00119	0.00016	0.00014	0.00046	0.00043	0.00157	0.0004	0.00029	0.00042	0.00046	0.0007	0.0001	0.00016	0.00023	0.00021	0.00475	0.00127	0.00021	0.00029	0.00046	0.00031	0.00085	0.0002	0.00012	0.00025	0.00029	0.00129	0.00023	0.00045	0.00043	0.00018	0.00134	0.00028	0.00032	0.00039	0.00035	0.00486	0.00122	0.00033	0.00022	0.0002	0.00047	0.00153	0.00025	0.00045	0.00025	0.00058	0.00115	0.00027	0.00032	0.00024	0.00032	0.00095	0.0002	0.00024	0.00029	0.00022	0.00863	0.00134	0.00024	0.00038	0.00037	0.00035	0.00159	0.00055	0.00039	0.00033	0.00031	0.00325	0.00078	0.00095	0.00063	0.00089	0.00245	0.0007	0.0006	0.00048	0.00066	0.0183	0.00437	0.00091	0.00013	0.0002	0.00025	0.00033	0.00088	0.00023	0.00023	0.00027	0.00015	0.00103	0.00017	0.00032	0.00032	0.00021	0.00156	0.00035	0.00035	0.00048	0.00038	0.00461	0.00098	0.00012	0.00027	0.00042	0.00018	0.00128	0.00031	0.0001	0.00038	0.00048	0.001	0.00018	0.00038	0.00023	0.00021	0.00135	0.00018	0.00029	0.00055	0.00032	0.00456	0.00126	0.00016	0.00018	0.0003	0.00061	0.00119	0.00018	0.00025	0.00022	0.00053	0.00103	0.00035	0.00029	0.00013	0.00027	0.00108	0.00015	0.00027	0.00033	0.00033	0.00476	0.0008	0.00013	0.00023	0.00018	0.00025	0.00099	0.00032	0.00025	0.00013	0.00029	0.00183	0.00042	0.00043	0.00046	0.00053	0.00114	0.00035	0.00043	5e-05	0.00032	0.02028	0.00263	0.00075	7e-05	0.0002	0.00016	0.00032	0.0006	0.00023	0.00015	1e-05	0.00021	0.00065	0.00015	0.00014	0.00016	0.0002	0.00063	6e-05	0.0001	0.00029	0.00018	0.00517	0.00209	0.00036	0.00043	0.0008	0.00051	0.00089	0.00022	0.00024	0.00022	0.00021	0.00133	0.00038	0.00036	0.00035	0.00024	0.00087	0.00015	0.00014	0.00036	0.00022	0.00715	0.00179	0.00024	0.00032	0.00031	0.00091	0.00223	0.00052	0.00043	0.00043	0.00085	0.00163	0.00032	0.0004	0.00042	0.00048	0.00151	0.00017	0.00029	0.00058	0.00047	0.00532	0.0012	0.00033	0.0003	0.00033	0.00023	0.00115	0.00045	0.00023	0.00017	0.0003	0.00183	0.00044	0.00042	0.00036	0.00062	0.00113	0.00035	0.00021	0.00033	0.00024	0.06649	0.01547	0.00364	0.00047	3e-05	7e-05	0.00025	0.00012	0.00072	0.00013	0.00016	0.00027	0.00016	0.00102	0.00033	0.00015	0.00029	0.00024	0.00144	0.00045	0.00035	0.00043	0.00022	0.00381	0.00137	0.00031	0.00039	0.00038	0.00029	0.0011	0.00024	0.00023	0.00031	0.00031	1e-05	0	0	0	1e-05	0.00133	0.00029	0.00038	0.00051	0.00015	0.00383	0.00089	0.00022	0.00029	0.00016	0.00022	0.00104	0.00017	0.00037	0.0002	0.0003	0.00099	0.00021	0.00039	0.00017	0.00022	0.00091	0.00015	0.0003	0.00035	0.00012	0.00419	0.00122	0.00037	0.00036	0.00024	0.00025	0.0009	0.00029	0.00028	0.00023	0.0001	0.00115	0.0004	0.00036	0.00016	0.00023	0.00091	0.00021	0.0003	0.00023	0.00017	0.01761	0.00508	0.00123	0.00032	0.00028	0.00027	0.00037	0.00104	0.00017	0.0002	0.00043	0.00024	0.0016	0.00045	0.0005	0.00018	0.00047	0.0012	0.00025	0.00031	0.00042	0.00022	0.00421	0.00111	0.0003	0.00035	0.00023	0.00023	0.00076	0.00025	0.00014	0.00022	0.00015	0.00115	0.00032	0.00038	0.00029	0.00016	0.00119	0.00029	0.00031	0.0003	0.00029	0.00315	0.00067	0.00015	0.0002	9e-05	0.00023	0.00087	0.00016	0.0003	0.00014	0.00027	0.00099	0.00032	0.0003	0.00017	0.0002	0.00062	0.00015	0.00022	0.00016	9e-05	0.00518	0.00098	0.00023	0.00028	0.00021	0.00027	0.00112	0.00045	0.0002	0.00031	0.00016	0.00181	0.00048	0.00069	0.00039	0.00024	0.00127	0.00031	0.00037	0.00032	0.00027	0.0183	0.00497	0.00084	0.00016	0.00022	0.00025	0.00021	0.00092	0.00018	0.0002	0.00029	0.00025	0.0015	0.00037	0.00035	0.00039	0.00039	0.00171	0.0004	0.00031	0.00063	0.00036	0.00446	0.00134	0.00043	0.00032	0.00045	0.00014	0.00091	0.00027	0.00016	0.0003	0.00018	0.00072	0.00013	0.00024	0.00016	0.00018	0.0015	0.00021	0.0003	0.00067	0.00032	0.00378	0.0009	0.0002	0.00017	0.00022	0.00031	0.00105	0.00013	0.00043	0.00024	0.00025	0.00105	0.0003	0.00029	0.00022	0.00024	0.00078	0.00014	0.00024	0.00036	5e-05	0.00509	0.0008	0.00018	0.00017	0.00025	0.00018	0.00131	0.00058	0.00024	0.00029	0.00021	0.00163	0.00048	0.00066	7e-05	0.00042	0.00135	0.00031	0.00033	0.00046	0.00024	0.01511	0.00326	0.00081	8e-05	0.00018	0.0003	0.00024	0.00082	0.00027	0.00028	0	0.00028	0.00072	0.00017	0.00023	0.00017	0.00014	0.00092	0.00028	0.00022	0.00024	0.00018	0.004	0.00119	0.00027	0.00024	0.00037	0.00031	0.00106	0.00029	0.00021	0.00022	0.00035	0.00069	0.00013	0.00024	0.00017	0.00015	0.00106	0.0002	0.00028	0.0003	0.00029	0.00456	0.00141	0.00028	0.00027	0.00038	0.00048	0.00091	0.00025	0.0003	2e-05	0.00033	0.00105	0.00032	0.00035	0.00016	0.00022	0.00119	0.00017	0.00028	0.00042	0.00032	0.00329	0.00089	0.00013	0.00024	0.00024	0.00028	0.00088	0.0003	0.0002	0.00013	0.00025	0.00103	0.00032	0.0002	0.00022	0.00029	0.0005	0.0001	0.00013	0.00013	0.00014
	MN794003	Gammaproteobacteria	Enterobacterales	Enterobacteriaceae	Klebsiella	pneumoniae	Klebsiella pneumoniae 1210	Podovirus	Autographiviridae	Drulisvirus	Klebsiella phage VLC4	44656	53.762	0.23119	0.04898	0.00835	0.00119	0.00024	7e-05	3e-05	1e-05	0.00012	0.00019	3e-05	6e-05	4e-05	6e-05	0.00032	7e-05	8e-05	0.00012	6e-05	0.00044	0.00016	8e-05	0.00013	7e-05	0.00167	0.00041	0.00011	0.00011	0.00015	4e-05	0.00036	0.00011	4e-05	0.00011	9e-05	0.00041	9e-05	7e-05	0.0002	6e-05	0.00048	0.00012	3e-05	0.00017	0.00016	0.00254	0.00055	0.00016	9e-05	0.00013	0.00017	0.00071	0.00016	0.00013	0.00018	0.00024	0.00076	0.00018	0.00013	0.00022	0.00022	0.00053	9e-05	0.0001	0.00021	0.00012	0.00296	0.00088	0.00018	0.00012	0.00018	0.0004	0.00078	0.00027	0.00022	0.0001	0.00019	0.00078	0.00024	0.00021	0.00015	0.00019	0.0005	9e-05	0.00015	0.00017	0.0001	0.011	0.00256	0.00054	0.00013	7e-05	0.0002	0.00013	0.00055	9e-05	9e-05	0.00022	0.00015	0.00095	0.00021	0.00027	0.0002	0.00027	0.00053	0.00013	0.00012	0.00017	0.0001	0.00199	0.00055	0.00017	9e-05	0.0002	9e-05	0.00036	0.00012	6e-05	7e-05	0.00011	0.00056	0.0001	0.00017	0.00018	0.00011	0.00053	7e-05	0.00015	0.00013	0.00018	0.00359	0.00095	0.0002	0.00018	0.00019	0.00038	0.00099	0.00016	0.00027	0.00029	0.00027	0.00104	0.00029	0.00021	0.00028	0.00026	0.00062	0.0001	0.00017	0.0002	0.00015	0.00284	0.00071	0.00021	0.00013	0.00019	0.00017	0.0005	0.00013	0.00013	0.00013	0.0001	0.00095	0.00024	0.00027	0.0003	0.00015	0.00068	0.0001	0.00015	0.00027	0.00017	0.01383	0.003	0.00075	0.00018	0.00012	0.00019	0.00026	0.00072	0.00015	0.00013	0.00025	0.00019	0.00067	0.00015	0.00019	0.00019	0.00015	0.00086	0.00011	0.00025	0.00035	0.00016	0.00375	0.00067	0.00016	0.0002	0.00024	8e-05	0.00088	0.00022	0.00022	0.00026	0.00018	0.00099	0.0003	0.0003	0.00021	0.00017	0.00121	0.00017	0.0003	0.00034	0.0004	0.00405	0.00114	0.0003	0.00015	0.00026	0.00044	0.00104	0.00017	0.00021	0.00034	0.00032	0.00104	0.00035	0.00029	0.00016	0.00025	0.00083	0.00017	0.00017	0.00022	0.00027	0.00302	0.00059	0.0001	0.00015	0.00018	0.00017	0.00091	0.0004	0.00011	0.00024	0.00016	0.00075	0.00026	0.00018	0.00019	0.00012	0.00077	0.00012	0.0002	0.00025	0.0002	0.0158	0.00387	0.0013	0.00017	0.00018	0.00046	0.00049	0.00077	0.00017	0.00027	0	0.00034	0.00071	0.00015	0.00015	0.00028	0.00013	0.0011	0.00019	0.00025	0.00041	0.00025	0.0037	0.00109	0.00021	0.0002	0.00043	0.00025	0.00088	0.00025	0.00013	0.00035	0.00016	0.00083	0.00019	0.00026	0.00031	7e-05	0.0009	0.00013	0.0002	0.00035	0.00021	0.00462	0.00156	0.00031	0.00032	0.00035	0.00057	0.00119	0.00025	0.00011	0.00028	0.00055	0.00086	0.00019	0.00019	0.00027	0.00021	0.00102	8e-05	0.00025	0.00044	0.00026	0.00361	0.0008	0.00013	0.00018	0.00021	0.00027	0.00083	0.00019	0.00021	0.00016	0.00027	0.00123	0.00022	0.00031	0.0004	0.00029	0.00075	9e-05	0.00013	0.00029	0.00024	0.05016	0.01327	0.00277	0.00052	0.0001	0.00016	0.0001	0.00016	0.0006	0.00011	9e-05	0.00027	0.00013	0.00085	0.00017	0.00018	0.00035	0.00016	0.0008	0.00011	0.0002	0.00028	0.0002	0.00305	0.00053	0.00011	4e-05	0.00021	0.00016	0.00055	0.00019	0.00011	0.00013	0.00011	0.0012	0.00029	0.00017	0.0005	0.00024	0.00077	0.00016	0.00013	0.00027	0.00021	0.00402	0.00093	0.00016	0.00019	0.00019	0.00039	0.00109	0.00018	0.0002	0.00027	0.00044	0.00107	0.00028	0.0002	0.00021	0.00038	0.00093	0.00015	0.00012	0.00038	0.00028	0.00344	0.00067	0.00019	0.0001	0.00018	0.0002	0.00076	0.00016	0.0002	0.00017	0.00024	0.00132	0.00028	0.00029	0.00035	0.0004	0.00068	0.0001	0.00019	0.00024	0.00016	0.011	0.00318	0.00087	0.00016	0.00016	0.00028	0.00028	0.0006	9e-05	7e-05	0.00025	0.0002	0.00102	0.00015	0.00031	0.00026	0.0003	0.00068	0.00013	0.00011	0.00031	0.00012	0.00167	0.00057	0.00012	0.00016	0.00019	0.0001	0.00019	7e-05	3e-05	4e-05	4e-05	0.00037	0.00016	6e-05	9e-05	7e-05	0.00054	0.0001	0.0001	0.00021	0.00012	0.00301	0.00078	0.00025	0.0001	0.00021	0.00022	0.00094	0.00017	0.00018	0.00026	0.00034	0.00073	0.00016	0.00016	0.00021	0.0002	0.00056	0.00013	0.0002	0.00016	7e-05	0.00314	0.00076	0.00015	0.00017	0.00019	0.00026	0.0008	0.00024	0.00012	0.00021	0.00022	0.00092	0.00025	0.00018	0.00025	0.00025	0.00066	0.00012	0.00021	0.00018	0.00015	0.01236	0.00325	0.00087	0.00018	0.00017	0.0002	0.00032	0.00069	0.00013	0.00013	0.00027	0.00016	0.00068	0.00012	0.00013	0.00031	0.00011	0.001	0.00019	0.00017	0.00038	0.00026	0.00292	0.00056	8e-05	0.0001	0.00027	0.00011	0.00077	0.00016	0.00012	0.00029	0.0002	0.00073	0.0001	0.00018	0.00036	9e-05	0.00086	0.00016	9e-05	0.0004	0.00021	0.00386	0.00125	0.00019	0.00019	0.00032	0.00055	0.00093	6e-05	0.00018	0.00022	0.00047	0.00074	0.00018	0.00015	0.00021	0.0002	0.00094	0.00015	0.00018	0.00032	0.00029	0.00233	0.00054	0.00017	4e-05	0.00017	0.00016	0.00063	0.00015	0.00015	0.00019	0.00015	0.00066	0.00012	0.00016	0.00024	0.00015	0.0005	0.00011	0.00012	0.00015	0.00012	0.01354	0.00289	0.00084	0.00018	0.0001	0.00028	0.00028	0.00069	0.00022	0.00018	0	0.00029	0.0006	9e-05	0.00015	0.00018	0.00019	0.00075	0.00013	0.00022	0.00021	0.00018	0.00266	0.00066	1e-05	0.00019	0.00031	0.00015	0.00072	0.00015	9e-05	0.00029	0.00019	0.0006	0.0001	0.0002	0.00025	6e-05	0.00068	0.00012	0.00015	0.0002	0.00021	0.00479	0.00137	0.00025	0.00013	0.00041	0.00057	0.00157	0.00015	0.00032	0.00044	0.00066	0.00096	0.00021	0.00024	0.00027	0.00025	0.0009	6e-05	0.00025	0.00036	0.00024	0.00319	0.00067	0.00013	0.00019	0.00019	0.00016	0.00081	0.00019	0.00015	0.00016	0.00031	0.001	0.0002	0.00032	0.00017	0.0003	0.00072	0.00016	0.00026	0.00013	0.00017	0.06257	0.01356	0.003	0.00057	8e-05	0.0001	0.00012	0.00027	0.0008	0.0002	0.00015	0.00025	0.0002	0.00069	0.00016	0.00016	0.00024	0.00015	0.00094	0.00026	0.00011	0.00028	0.00029	0.00266	0.00072	0.00012	0.00013	0.00017	0.00029	0.0005	0.00017	3e-05	0.00012	0.00018	0.00088	0.00022	0.00013	0.00036	0.00017	0.00056	7e-05	0.00013	0.00024	0.00012	0.00333	0.00068	0.00011	0.00015	0.00012	0.0003	0.00091	0.00028	0.0002	0.00013	0.00029	0.00115	0.00032	0.00026	0.00024	0.00034	0.00058	0.00015	0.0001	0.00016	0.00018	0.00457	0.00064	0.0002	9e-05	0.00016	0.00019	0.0011	0.00026	0.0003	0.00017	0.00037	0.00163	0.00052	0.00032	0.0003	0.00049	0.0012	0.00024	0.00031	0.0003	0.00035	0.01558	0.00308	0.00054	0.00011	0.00011	0.00013	0.00018	0.00076	0.00018	0.00012	0.00026	0.0002	0.00125	0.00029	0.00029	0.00029	0.00038	0.00053	0.0001	0.00016	0.00013	0.00013	0.0037	0.00085	0.00021	0.0002	0.00019	0.00025	0.00078	0.00018	8e-05	0.00019	0.00034	0.00116	0.00017	0.0003	0.00035	0.00035	0.0009	0.00022	0.00011	0.00027	0.00029	0.00334	0.00088	0.00015	0.00022	0.0002	0.00031	0.00095	0.00013	0.00025	0.00019	0.00038	0.00078	0.0002	0.00016	0.00021	0.00021	0.00072	0.00011	0.00024	0.00015	0.00022	0.00546	0.00074	0.00017	0.00017	0.00015	0.00026	0.0011	0.00037	0.00025	0.00019	0.00029	0.00184	0.00047	0.00053	0.00032	0.00052	0.00179	0.00044	0.00048	0.00041	0.00046	0.01773	0.00488	0.00101	0.00019	0.00021	0.00021	0.00039	0.00081	0.00018	0.00015	0.00026	0.00022	0.00118	0.00024	0.00032	0.0004	0.00021	0.00189	0.00032	0.00048	0.00071	0.00038	0.00438	0.00066	0.00011	0.00019	0.00027	9e-05	0.00083	0.00012	0.00015	0.00029	0.00027	0.00125	0.00032	0.00035	0.00028	0.0003	0.00163	0.0003	0.00031	0.00053	0.00049	0.00401	0.00138	0.00025	0.00026	0.00024	0.00064	0.00095	0.0002	0.00013	0.00024	0.00038	0.00077	0.0002	0.00026	0.00013	0.00018	0.00091	0.00018	0.00022	0.00026	0.00025	0.00446	0.00088	0.00026	0.00012	0.00027	0.00024	0.0011	0.00036	0.0002	0.00026	0.00028	0.0012	0.00024	0.0003	0.00038	0.00028	0.00128	0.00029	0.00025	0.00043	0.00031	0.01571	0.00301	0.00066	8e-05	0.0002	0.00018	0.0002	0.00063	0.00025	0.00017	1e-05	0.0002	0.00083	0.00016	0.00011	0.0003	0.00026	0.0009	0.00016	0.00024	0.00027	0.00024	0.00378	0.00135	0.00032	0.00012	0.00045	0.00046	0.00091	0.00026	0.0001	0.00029	0.00026	0.00093	0.00031	0.00016	0.00027	0.00019	0.00059	0.00012	0.0001	0.00028	9e-05	0.00501	0.0016	0.00021	0.00025	0.0004	0.00074	0.00148	0.00026	0.00025	0.00037	0.0006	0.00122	0.00028	0.00026	0.00026	0.00043	0.00071	0.00012	0.00013	0.00025	0.0002	0.00391	0.00075	0.00017	0.00018	0.00021	0.00019	0.0011	0.00046	0.00017	0.0002	0.00027	0.00112	0.00029	0.00026	0.00024	0.00034	0.00094	0.00018	0.00022	0.00026	0.00028	0.06948	0.01466	0.00423	0.00064	7e-05	6e-05	0.00026	0.00026	0.00094	0.00019	0.00017	0.00038	0.0002	0.00123	0.00029	0.00032	0.00036	0.00026	0.00142	0.00034	0.0003	0.00044	0.00035	0.00292	0.00088	0.00022	0.00017	0.00034	0.00016	0.00099	0.00025	7e-05	0.0004	0.00027	3e-05	0	0	1e-05	2e-05	0.00102	0.00017	0.00013	0.00048	0.00024	0.00327	0.00093	0.00013	0.0002	0.00035	0.00025	0.00075	7e-05	0.00026	0.00018	0.00025	0.00078	0.00027	0.0002	0.00019	0.00012	0.00081	0.00013	0.00016	0.00031	0.0002	0.00423	0.00068	0.00016	0.00018	0.00013	0.00021	0.00095	0.00027	0.0003	0.00022	0.00016	0.00151	0.00053	0.0003	0.00027	0.00041	0.00109	0.00027	0.00035	0.00036	0.00011	0.01558	0.00465	0.00097	0.00016	0.00031	0.0002	0.0003	0.00109	0.00024	0.00027	0.00031	0.00027	0.00157	0.00038	0.0002	0.00056	0.00043	0.00102	0.00019	0.00029	0.0003	0.00024	0.00375	0.00099	0.00029	0.00018	0.00028	0.00024	0.00071	0.0002	8e-05	0.00025	0.00018	0.00128	0.00041	0.00032	0.00022	0.00031	0.00078	0.00018	0.00016	0.00031	0.00013	0.00279	0.00071	0.00019	0.00015	0.00012	0.00025	0.00075	0.00019	0.00015	0.00016	0.00026	0.00091	0.0003	0.0002	0.00019	0.00021	0.00043	4e-05	0.00011	0.0001	0.00017	0.00439	0.00072	0.0002	0.00013	0.00015	0.00024	0.00091	0.00032	0.00019	0.00024	0.00016	0.00165	0.00054	0.00041	0.00035	0.00035	0.00112	0.00024	0.00032	0.00029	0.00027	0.02299	0.00736	0.00128	0.00028	0.00018	0.00048	0.00034	0.00157	0.00037	0.00027	0.00049	0.00044	0.00186	0.00031	0.00041	0.00076	0.00037	0.00265	0.0006	0.00053	0.00097	0.00055	0.00549	0.00109	0.0003	0.00029	0.00034	0.00016	0.00119	0.00029	0.00021	0.00035	0.00034	0.00107	0.00021	0.0003	0.00039	0.00017	0.00214	0.00037	0.00032	0.00082	0.00063	0.00441	0.00127	0.00017	0.00032	0.00025	0.00053	0.00111	0.00025	0.00031	0.0002	0.00035	0.00094	0.00022	0.00031	0.0002	0.0002	0.0011	0.0002	0.00026	0.00039	0.00025	0.00573	0.00064	0.00017	0.00016	0.00011	0.0002	0.00148	0.00049	0.00018	0.00047	0.00034	0.00231	0.00056	0.0006	0.00077	0.00037	0.00131	0.00024	0.0003	0.00047	0.0003	0.01626	0.00382	0.00094	0.00013	0.00016	0.00026	0.00039	0.00093	0.00035	0.00021	2e-05	0.00035	0.00092	0.00013	0.0002	0.00029	0.00029	0.00102	0.00029	0.00016	0.00032	0.00025	0.00438	0.00116	0.00022	0.0002	0.00049	0.00025	0.00104	0.00027	0.00013	0.00035	0.00029	0.00088	0.00018	0.0002	0.00034	0.00017	0.00129	0.00022	0.00026	0.00055	0.00026	0.00445	0.00101	0.00017	0.00024	0.00034	0.00027	0.00111	0.00032	0.00019	0.00024	0.00036	0.00109	0.00025	0.00018	0.00046	0.0002	0.00124	0.00015	0.00026	0.00049	0.00035	0.00362	0.00055	0.00013	0.00015	0.00012	0.00015	0.00095	0.00024	0.00029	0.00019	0.00024	0.00128	0.00034	0.00031	0.0003	0.00032	0.00084	0.00021	0.00026	0.00028	9e-05	0.23119	0.05885	0.01278	0.00252	0.00043	7e-05	7e-05	0.00011	0.00018	0.00057	0.00019	0.00012	0.0001	0.00016	0.00082	0.0002	0.0002	0.00019	0.00022	0.00071	0.0002	0.00018	0.00019	0.00013	0.00318	0.00066	0.00015	0.00019	0.00016	0.00017	0.00055	0.0002	0.00011	0.00013	0.0001	0.00107	0.00038	0.00025	0.00025	0.0002	0.0009	0.00019	0.00017	0.00027	0.00027	0.00355	0.0006	0.00016	0.00015	0.00013	0.00017	0.00099	0.00019	0.00025	0.00022	0.00032	0.00114	0.00032	0.00027	0.00031	0.00024	0.00082	0.00016	0.00026	0.00026	0.00015	0.00353	0.00062	0.0002	0.00016	0.00016	0.0001	0.00085	0.00012	0.00022	0.00028	0.00022	0.0012	0.0004	0.00029	0.00025	0.00026	0.00086	0.00027	0.00012	0.00026	0.00021	0.01327	0.00255	0.00054	0.00013	9e-05	0.00016	0.00016	0.00053	0.00011	9e-05	0.00017	0.00016	0.0008	0.00027	0.00024	0.0002	9e-05	0.00069	0.00011	0.00018	0.00021	0.00019	0.00256	0.00066	0.00019	0.00011	0.00024	0.00012	0.00041	0.00019	3e-05	6e-05	0.00013	0.00071	0.00026	0.00019	0.00015	0.00011	0.00078	0.00017	0.0002	0.00031	0.0001	0.00452	0.00119	0.00032	0.00022	0.0002	0.00044	0.00088	0.00024	0.00017	0.00016	0.00032	0.00153	0.00053	0.00035	0.00025	0.00041	0.00092	0.00028	0.00025	0.00025	0.00015	0.00363	0.00082	0.00024	0.00013	0.00021	0.00024	0.00072	0.00012	0.00015	0.00019	0.00026	0.00118	0.0004	0.00037	0.00016	0.00025	0.00092	0.00026	0.00018	0.00025	0.00024	0.01945	0.00415	0.00085	0.00011	0.00024	0.0002	0.0003	0.00066	0.00012	0.00013	0.00028	0.00012	0.00118	0.00017	0.00032	0.00046	0.00022	0.00147	0.00018	0.00037	0.00054	0.00038	0.00465	0.00077	8e-05	0.00016	0.00034	0.0002	0.00109	0.00012	0.00027	0.00044	0.00026	0.00105	0.0003	0.00027	0.00024	0.00025	0.00174	0.00022	0.00026	0.00066	0.00059	0.00513	0.00121	0.00022	0.00019	0.00024	0.00056	0.00116	0.00015	0.00019	0.00034	0.00049	0.0012	0.0004	0.00024	0.00025	0.00031	0.00156	0.00026	0.00046	0.0004	0.00044	0.00552	0.00088	0.00022	0.00015	0.00025	0.00027	0.00135	0.0004	0.0004	0.00032	0.00022	0.00196	0.00057	0.00049	0.00052	0.00038	0.00132	0.0003	0.00036	0.00034	0.00032	0.01336	0.00279	0.00063	9e-05	0.00017	0.00012	0.00025	0.00056	0.00024	0.00016	2e-05	0.00015	0.00078	0.00026	0.00019	0.00013	0.0002	0.00082	0.0001	0.00013	0.00035	0.00024	0.00308	0.00077	0.00018	0.00018	0.00019	0.00022	0.00067	0.00019	0.00016	0.00015	0.00018	0.00052	0.00016	7e-05	0.0002	9e-05	0.00112	0.00017	0.00028	0.00038	0.00029	0.00474	0.00103	0.0002	0.00015	0.00022	0.00046	0.00109	0.00022	0.00025	0.00022	0.00039	0.00129	0.00048	0.00032	0.00024	0.00025	0.00133	0.00016	0.00026	0.00057	0.00035	0.00275	0.00046	0.00013	6e-05	9e-05	0.00018	0.00066	0.00015	0.00017	0.00012	0.00022	0.00086	0.00021	0.00025	0.00015	0.00026	0.00077	0.00017	0.0002	0.00025	0.00016	0.04898	0.01278	0.00331	0.00069	0.0002	0.00012	0.00021	0.00016	0.00087	0.00019	0.00017	0.00022	0.00029	0.00102	0.00012	0.00029	0.00032	0.00028	0.00073	0.00013	0.00021	0.00022	0.00016	0.00277	0.00054	0.00016	0.00011	0.00015	0.00012	0.00054	0.00015	0.00011	9e-05	0.00019	0.001	0.00025	0.00022	0.00037	0.00016	0.00069	0.00011	0.00012	0.00024	0.00022	0.0038	0.00045	0.00011	1e-05	0.00012	0.0002	0.00097	0.00018	0.00021	0.00019	0.00039	0.00121	0.00027	0.00022	0.00028	0.00044	0.00116	0.00017	0.00032	0.00036	0.00031	0.0029	0.00053	0.00011	8e-05	0.00017	0.00017	0.00054	8e-05	0.00016	6e-05	0.00025	0.0014	0.00031	0.0003	0.00043	0.00036	0.00044	8e-05	0.00011	0.00011	0.00013	0.00835	0.00252	0.00069	0.00016	0.00016	0.00021	0.00017	0.00052	0.00013	0.00013	0.00012	0.00012	0.0008	9e-05	0.00016	0.0003	0.00025	0.00052	8e-05	0.00011	0.00022	0.0001	0.00119	0.00043	0.0002	0.0001	9e-05	3e-05	0.00024	7e-05	7e-05	1e-05	9e-05	0.00013	4e-05	7e-05	2e-05	0	0.00039	0.00011	8e-05	0.0001	0.0001	0.00194	0.00046	9e-05	0.00018	4e-05	0.00015	0.00064	9e-05	0.00017	0.00012	0.00026	0.00047	0.00013	0.00013	8e-05	0.00012	0.00037	9e-05	8e-05	4e-05	0.00016	0.00271	0.00069	0.00016	0.00018	0.00017	0.00019	0.00057	0.00011	0.00018	0.00013	0.00015	0.00085	0.00025	0.00028	0.00018	0.00015	0.00059	0.00019	0.00019	0.00012	9e-05	0.01402	0.00336	0.0009	0.00016	0.00015	0.00026	0.00034	0.00084	0.00024	0.00021	0.00024	0.00016	0.00088	0.00019	0.0002	0.00028	0.00021	0.00074	0.00013	0.00017	0.00016	0.00028	0.00423	0.00063	0.00011	0.00019	0.00026	7e-05	0.0013	0.0002	0.00018	0.00052	0.0004	0.00081	0.0002	0.00016	0.0003	0.00015	0.0015	0.00024	0.0002	0.00057	0.00049	0.00345	0.00091	0.00015	0.00013	0.00018	0.00045	0.00094	0.00013	0.00013	0.00021	0.00046	0.00078	0.0002	0.00013	0.00015	0.0003	0.00082	0.00013	0.00017	0.00026	0.00026	0.00298	0.00073	0.0002	0.00017	0.00015	0.00021	0.00066	0.00022	0.0001	0.00012	0.00021	0.00076	0.00022	0.00017	0.0002	0.00017	0.00083	0.00018	0.00026	0.00015	0.00025	0.01383	0.00338	0.0009	9e-05	0.00025	0.00028	0.00028	0.00087	0.00032	0.0002	0	0.00035	0.00075	0.00018	0.00019	0.00012	0.00026	0.00086	0.00013	0.00015	0.00036	0.00022	0.003	0.00085	0.00011	0.00016	0.00025	0.00034	0.00075	0.00016	0.00016	0.00021	0.00022	0.00071	0.00015	0.00013	0.0002	0.00022	0.00069	9e-05	0.00011	0.00032	0.00017	0.00406	0.00103	0.00016	0.00025	0.00028	0.00035	0.00128	0.0002	0.00031	0.00032	0.00044	0.0009	0.00027	0.00017	0.00029	0.00017	0.00086	0.0001	0.00021	0.00027	0.00028	0.00338	0.00081	0.00015	0.00019	0.00026	0.00021	0.00101	0.00022	0.0003	0.0002	0.00028	0.00092	0.00034	0.00017	0.0002	0.00021	0.00065	0.00012	0.00025	0.00016	0.00012	0.05392	0.0132	0.00338	0.00069	0.00011	0.0001	0.00018	0.0003	0.00076	0.00017	7e-05	0.00028	0.00025	0.00088	0.00016	0.00018	0.00028	0.00027	0.00104	0.00026	0.00022	0.00028	0.00028	0.00289	0.00082	0.00011	0.00016	0.00022	0.00032	0.00071	0.00019	0.00012	0.00019	0.0002	0.00085	0.00031	0.00017	0.00022	0.00015	0.00052	7e-05	7e-05	0.00019	0.00019	0.00291	0.00052	9e-05	0.00012	9e-05	0.00021	0.00072	0.00017	0.00013	9e-05	0.00032	0.00099	0.00025	0.00022	0.00019	0.00032	0.00069	0.00011	0.00012	0.00021	0.00025	0.00402	0.0009	0.00024	0.00016	0.00025	0.00026	0.00074	0.00022	0.00017	9e-05	0.00026	0.0013	0.00035	0.00037	0.00021	0.00037	0.00109	0.00037	0.0003	0.00022	0.00019	0.01466	0.00279	0.00053	8e-05	0.00013	0.00016	0.00016	0.00067	0.00011	0.00013	0.00012	0.0003	0.00111	0.00026	0.00019	0.00025	0.00041	0.00048	0.00011	0.0001	0.00016	0.00011	0.00387	0.00062	0.00013	0.00011	0.00021	0.00016	0.00088	0.0002	0.00016	0.00012	0.0004	0.00127	0.00019	0.00034	0.00038	0.00036	0.00111	0.00026	0.00026	0.0003	0.00029	0.00282	0.00052	0.00013	0.00013	9e-05	0.00016	0.00068	0.0001	0.00019	0.0001	0.00029	0.00113	0.00036	0.00029	0.00024	0.00025	0.00049	9e-05	0.00016	9e-05	0.00016	0.00517	0.0009	0.00013	0.00019	0.00029	0.00028	0.00064	0.00018	0.00011	8e-05	0.00027	0.00209	0.00058	0.0006	0.00035	0.00056	0.00155	0.00044	0.00032	0.00034	0.00045	0.01512	0.0045	0.00081	0.00019	0.00012	0.00013	0.00036	0.00067	0.00026	0.0001	0.00013	0.00018	0.001	0.00025	0.00024	0.00028	0.00024	0.00203	0.00044	0.00044	0.00063	0.00053	0.00382	0.00046	8e-05	0.0001	0.00018	0.0001	0.0008	0.00027	9e-05	0.0002	0.00024	0.00092	0.00019	0.00027	0.00026	0.0002	0.00165	0.00037	0.00024	0.00055	0.00049	0.00316	0.00078	0.00012	0.00016	0.0002	0.0003	0.00055	0.00017	9e-05	0.0001	0.00019	0.00081	0.00018	0.00021	0.00013	0.00028	0.00102	0.00018	0.00018	0.00028	0.00038	0.00364	0.00059	0.00018	0.00011	0.00013	0.00017	0.00075	0.0003	0.00012	9e-05	0.00024	0.00113	0.00031	0.00024	0.0003	0.00028	0.00116	0.00029	0.00029	0.00031	0.00027	0.01095	0.0024	0.00073	9e-05	0.00013	0.00017	0.00034	0.00054	0.00028	0.0001	0	0.00016	0.00056	0.00015	4e-05	0.0002	0.00017	0.00057	9e-05	0.00011	0.00018	0.00019	0.00301	0.00088	0.00017	0.00015	0.00034	0.00024	0.00059	0.00016	9e-05	0.00016	0.00019	0.00075	0.00024	0.00013	0.00018	0.0002	0.00078	0.00011	0.00015	0.00031	0.00021	0.00263	0.00059	0.0001	6e-05	0.00013	0.0003	0.00064	0.00016	8e-05	0.00012	0.00028	0.00085	0.00024	0.00015	0.00019	0.00028	0.00055	2e-05	0.00012	0.00018	0.00022	0.00291	0.00059	0.00013	0.00015	0.00012	0.00019	0.00088	0.00026	0.00017	0.00017	0.00029	0.00075	0.00017	0.0002	0.00015	0.00024	0.00068	0.00018	0.00018	0.00019	0.00013	0.06944	0.0132	0.00336	0.00046	4e-05	0.00016	0.00011	0.00015	0.00078	0.00026	0.0001	0.00019	0.00024	0.00124	0.00027	0.00041	0.00028	0.00028	0.00087	0.00019	0.00017	0.00028	0.00024	0.00325	0.00119	0.00025	0.00029	0.00035	0.0003	0.00095	0.00038	9e-05	0.00022	0.00026	0	0	0	0	0	0.00111	0.00031	0.00022	0.00035	0.00022	0.00302	0.00054	0.00015	0.0001	0.00013	0.00016	0.00071	0.00016	0.00019	0.00016	0.0002	0.00063	0.0001	0.00018	0.00013	0.00021	0.00115	0.00024	0.00031	0.00038	0.00022	0.00357	0.00052	0.0002	0.0001	0.0001	0.00011	0.00088	0.0003	0.0003	0.0001	0.00018	0.00127	0.00054	0.00021	0.00017	0.00035	0.00091	0.00019	0.00032	0.00019	0.0002	0.01356	0.00415	0.00045	9e-05	0.00015	0.00013	8e-05	0.00093	0.00027	0.00021	0.00025	0.0002	0.00162	0.00038	0.00038	0.00039	0.00047	0.00115	0.00026	0.00029	0.00034	0.00027	0.003	0.0006	0.00012	0.00017	0.00012	0.00019	0.00055	0.0002	7e-05	0.00019	9e-05	0.00105	0.00027	0.00029	0.00029	0.0002	0.0008	0.00016	0.00016	0.00029	0.00019	0.00299	0.00054	0.00018	9e-05	0.00012	0.00015	0.00093	0.00026	0.00015	0.00016	0.00037	0.00082	0.00026	0.00013	0.00018	0.00025	0.00071	0.00015	0.00016	0.00016	0.00025	0.00342	0.00052	0.00019	0.00012	0.00012	8e-05	0.00068	0.00017	0.00015	0.00021	0.00016	0.00132	0.00038	0.00031	0.00034	0.00029	0.0009	0.00025	0.00024	0.00019	0.00022	0.02444	0.00681	0.00103	0.00025	0.00025	0.00024	0.0003	0.00137	0.0004	0.00024	0.00046	0.00027	0.00187	0.00038	0.00054	0.00049	0.00046	0.00254	0.00058	0.00047	0.00083	0.00066	0.00736	0.00103	0.00031	0.00028	0.00034	0.0001	0.00156	0.0004	0.00024	0.0004	0.00052	0.00187	0.00054	0.00053	0.00037	0.00044	0.0029	0.00035	0.00052	0.00116	0.00087	0.00501	0.00115	0.00034	0.0002	0.00021	0.0004	0.00101	0.00021	0.00022	0.00024	0.00034	0.00141	0.00032	0.00034	0.00036	0.00039	0.00143	0.00017	0.00029	0.00049	0.00048	0.00527	0.00059	0.00022	0.00012	0.00015	0.0001	0.0016	0.00057	0.00026	0.00043	0.00035	0.00184	0.00031	0.00056	0.00053	0.00044	0.00124	0.00031	0.00024	0.00032	0.00037	0.01824	0.0045	0.00091	0.00013	0.00016	0.00027	0.00035	0.00125	0.00053	0.00029	1e-05	0.00043	0.00115	0.00026	0.0003	0.00034	0.00026	0.00119	0.00036	0.0002	0.00027	0.00036	0.00488	0.00121	0.00027	0.00028	0.00031	0.00035	0.00114	0.00032	0.00018	0.00031	0.00032	0.00094	0.0001	0.00027	0.00026	0.00031	0.00159	0.00025	0.00032	0.00049	0.00053	0.00459	0.00115	0.00027	0.00021	0.00026	0.00041	0.00127	0.00048	0.00019	0.00025	0.00035	0.00086	0.00011	0.00025	0.0003	0.0002	0.00131	0.00024	0.00028	0.00041	0.00038	0.00427	0.00078	0.0002	0.00018	0.00013	0.00027	0.00138	0.0004	0.00035	0.00015	0.00048	0.00122	0.00032	0.00022	0.00034	0.00034	0.00088	0.00018	0.0002	0.00034	0.00017	0.26881	0.06944	0.01383	0.00271	0.00039	9e-05	4e-05	0.00016	0.0001	0.00054	0.00013	0.00011	0.00017	0.00012	0.00057	9e-05	0.00018	0.0002	0.0001	0.00121	0.0004	0.00034	0.00024	0.00024	0.00314	0.00078	0.00019	0.00011	0.00034	0.00015	0.00053	0.0001	9e-05	0.00013	0.0002	0.00107	0.00026	0.00027	0.00031	0.00024	0.00075	0.0002	0.00018	0.00028	9e-05	0.0035	0.0008	0.00022	0.00019	0.00017	0.00021	0.00078	0.00018	0.00016	0.00015	0.0003	0.00111	0.00032	0.00029	0.00031	0.00018	0.00082	0.00019	0.00026	0.00016	0.00021	0.00448	0.00111	0.0004	0.0002	0.00019	0.00031	0.0009	0.00026	0.00018	0.00022	0.00024	0.00131	0.00052	0.00034	0.00019	0.00027	0.00116	0.00024	0.00027	0.00043	0.00024	0.01354	0.00363	0.00069	0.00012	0.0002	0.00018	0.00019	0.00077	0.00016	0.00015	0.00034	0.00013	0.00095	0.0002	0.00027	0.00022	0.00026	0.00121	0.0003	0.0002	0.00046	0.00025	0.00284	0.0009	0.00029	0.00013	0.00021	0.00026	0.00048	0.00016	6e-05	0.00015	0.00012	0.00072	0.00024	0.0002	0.00011	0.00017	0.00075	0.00025	0.0002	0.0002	0.0001	0.00413	0.00111	0.00035	0.00029	0.00029	0.00018	0.00102	0.00015	0.00034	0.00028	0.00026	0.00124	0.00043	0.00035	0.0002	0.00027	0.00076	0.00016	0.0002	0.00019	0.00021	0.00293	0.00052	0.00016	0.00016	6e-05	0.00015	0.00056	0.00012	0.00019	0.00011	0.00013	0.0011	0.00027	0.00044	0.00024	0.00016	0.00076	0.00018	0.00022	0.0002	0.00016	0.01658	0.00342	0.00069	0.00015	0.00022	0.00016	0.00017	0.00068	0.00026	0.0001	0.00019	0.00013	0.00062	0.00016	0.00016	0.00021	9e-05	0.00142	0.00027	0.00029	0.00044	0.00043	0.00439	0.00112	0.00025	0.00024	0.0004	0.00024	0.0009	0.00022	0.00019	0.00025	0.00024	0.00067	0.00018	0.00016	0.00016	0.00018	0.0017	0.00026	0.00037	0.00057	0.0005	0.00533	0.00159	0.00028	0.00031	0.00044	0.00056	0.00129	0.00022	0.00027	0.00035	0.00045	0.0011	0.00048	0.00024	0.00024	0.00015	0.00135	0.00029	0.00027	0.00038	0.00041	0.00345	0.00078	0.00021	0.00015	0.00018	0.00025	0.00059	0.00022	0.00016	0.00019	2e-05	0.00099	0.00035	0.00034	0.00022	8e-05	0.00109	0.00024	0.00028	0.00036	0.00021	0.0255	0.00517	0.0015	0.00026	0.00034	0.00044	0.00047	0.00086	0.00032	0.00027	1e-05	0.00026	0.00115	0.00037	0.00026	0.00022	0.0003	0.00166	0.00029	0.00038	0.00055	0.00044	0.00546	0.00174	0.00039	0.00044	0.00059	0.00031	0.00121	0.00032	0.00024	0.00035	0.0003	0.00082	0.0002	0.00025	0.00025	0.00012	0.0017	0.00032	0.00029	0.00069	0.00039	0.00881	0.0029	0.00044	0.00066	0.00081	0.001	0.00214	0.00039	0.00055	0.0005	0.00069	0.00149	0.00035	0.00036	0.00038	0.0004	0.00228	0.00028	0.0006	0.0009	0.0005	0.00605	0.00165	0.00046	0.00047	0.00039	0.00032	0.00163	0.00049	0.00032	0.00037	0.00045	0.00134	0.00034	0.00035	0.00029	0.00037	0.00142	0.00019	0.00038	0.00055	0.0003	0.06948	0.01336	0.0029	0.00052	3e-05	0.0001	0.00025	0.00013	0.00068	0.00012	9e-05	0.00021	0.00026	0.00083	0.00019	0.00024	0.00024	0.00017	0.00087	0.00016	0.00025	0.00028	0.00019	0.00344	0.00069	0.00012	0.00016	0.00017	0.00025	0.00053	0.00017	4e-05	0.00017	0.00015	0.00101	0.0003	0.00016	0.00031	0.00024	0.00121	0.00032	0.00029	0.00032	0.00027	0.00498	0.00115	0.00034	0.00015	0.00036	0.00031	0.00102	0.00022	0.00025	0.00024	0.00031	0.00125	0.00035	0.00025	0.00034	0.00032	0.00156	0.00024	0.00046	0.00047	0.00039	0.00204	0.00048	7e-05	0.00011	0.00019	0.00011	0.00053	0.0002	8e-05	1e-05	0.00024	0.00054	0.0001	0.00016	0.00012	0.00016	0.00049	0.0001	9e-05	0.00012	0.00018	0.0158	0.00353	0.00073	0.00017	0.00028	0.00026	2e-05	0.0008	0.00016	0.00013	0.00031	0.00019	0.00113	8e-05	0.0003	0.00039	0.00036	0.00087	0.00016	0.00018	0.00044	0.0001	0.00296	0.00071	0.00016	0.00016	0.00026	0.00013	0.00044	0.00018	0.00012	3e-05	0.0001	0.0006	0.00015	0.00026	0.00011	9e-05	0.00121	0.0003	0.00027	0.00034	0.0003	0.00484	0.00087	0.00028	0.00028	0.00029	2e-05	0.00142	0.00025	0.00049	0.00021	0.00047	0.00133	0.00035	0.00039	0.00027	0.00032	0.00121	0.00034	0.0002	0.00034	0.00034	0.00448	0.00104	0.00034	0.00032	0.00013	0.00025	0.00094	0.0003	0.00026	0.00021	0.00017	0.00118	0.0003	0.00034	0.00024	0.0003	0.00132	0.00036	0.00039	0.00034	0.00024	0.01483	0.00357	0.00086	0.00019	0.00026	0.00017	0.00025	0.00075	0.00024	0.00017	0.0002	0.00015	0.00068	8e-05	0.00024	0.00022	0.00015	0.00128	0.00028	0.00026	0.0004	0.00034	0.00423	0.00082	0.00017	0.0002	0.00034	0.00011	0.0011	0.0001	0.0004	0.00028	0.00031	0.00066	0.00011	0.00021	0.00022	0.00011	0.00166	0.00026	0.00019	0.00066	0.00055	0.00412	0.00119	0.00021	0.00016	0.00022	0.00059	0.00102	0.00018	0.00027	0.00025	0.00032	0.00093	0.00027	0.00015	0.00022	0.00029	0.00099	0.00019	0.00019	0.00026	0.00035	0.0029	0.00057	0.00021	0.00016	0.00018	2e-05	0.0009	0.00027	0.00017	0.00021	0.00025	0.00064	0.0001	0.0002	0.0002	0.00013	0.0008	0.00017	0.00024	0.00024	0.00016	0.0255	0.00402	0.00074	0.00015	0.00022	0.00035	2e-05	0.001	0.00044	0.00038	0	0.00018	0.00101	0.00015	0.00025	0.00021	0.0004	0.00128	0.00016	0.00031	0.00048	0.00032	0.00457	0.00147	0.0002	0.00039	0.00056	0.00031	0.00086	0.00017	0.00017	0.00031	0.00021	0.00082	0.00016	0.00025	0.00021	0.0002	0.00142	0.00021	0.0003	0.00056	0.00035	0.00935	0.00254	0.00035	0.00057	0.00064	0.00099	0.00265	0.00046	0.00057	0.00063	0.001	0.00171	0.00041	0.00027	0.00054	0.00049	0.00244	0.0003	0.00074	0.00085	0.00055	0.00756	0.00203	0.00045	0.00055	0.00044	0.00059	0.00189	0.00056	0.00044	0.00034	0.00056	0.00171	0.0004	0.00053	0.00031	0.00047	0.00193	0.0003	0.00064	0.0006	0.00038	0.0662	0.01824	0.00338	0.00059	0.0001	0.00012	7e-05	0.0003	0.00066	0.0001	0.00018	0.00028	0.0001	0.00081	0.00019	0.00013	0.0003	0.00018	0.00132	0.00029	0.00029	0.00039	0.00035	0.00319	0.00092	0.00022	0.00021	0.00021	0.00027	0.00068	0.00027	0.00016	0.00017	9e-05	0.00083	0.00022	0.00024	0.00018	0.00019	0.00076	0.00019	0.00012	0.00031	0.00013	0.00411	0.0009	0.00017	0.00021	0.00017	0.00035	0.00112	0.00029	0.00021	0.00022	0.00039	0.0013	0.00053	0.00026	0.00028	0.00024	0.0008	0.00021	9e-05	0.00025	0.00025	0.00756	0.00155	0.00049	0.00021	0.00029	0.00055	0.00179	0.00059	0.0004	0.00029	0.0005	0.00252	0.00087	0.00063	0.00031	0.00071	0.0017	0.00049	0.00049	0.0003	0.00041	0.01626	0.00275	0.00044	0.0001	0.00012	0.00011	0.0001	0.00068	0.00019	0.0001	0.00015	0.00025	0.00114	0.00027	0.00024	0.00031	0.00032	0.00049	0.00011	0.00013	0.00016	9e-05	0.00361	0.00086	0.00016	0.0002	0.00031	0.00019	0.0005	0.00013	7e-05	7e-05	0.00024	0.00107	0.00024	0.00035	0.00018	0.00031	0.00116	0.00028	0.00029	0.00025	0.00035	0.00385	0.00091	0.00022	0.00018	0.00018	0.00032	0.00109	0.00024	0.00025	0.00017	0.00044	0.00102	0.00036	0.00025	0.00022	0.00019	0.00084	0.00019	0.00024	0.00018	0.00024	0.00605	0.00109	0.00028	0.00026	0.00021	0.00034	0.0012	0.00038	0.00016	0.00024	0.00043	0.00206	0.00066	0.00055	0.00035	0.0005	0.0017	0.00053	0.00038	0.00041	0.00038	0.01489	0.00427	0.00065	9e-05	0.00015	0.00018	0.00024	0.00072	0.00024	0.00017	0.00016	0.00016	0.00097	0.00022	0.00027	0.0003	0.00018	0.00193	0.00045	0.00046	0.00064	0.00038	0.00362	0.00077	0.00013	0.00016	0.0003	0.00018	0.00075	0.00021	0.0001	0.0002	0.00024	0.00067	0.0002	0.00011	0.0002	0.00016	0.00142	0.00019	0.00035	0.00047	0.00041	0.00311	0.00088	0.00012	0.00017	0.00021	0.00038	0.00084	0.00016	0.00024	0.00015	0.0003	0.00047	0.00017	9e-05	8e-05	0.00012	0.00091	0.00013	0.00028	0.00024	0.00026	0.00389	0.00068	0.00025	0.00012	0.00016	0.00016	0.00094	0.00032	0.0002	0.0002	0.00021	0.00107	0.00037	0.0003	0.00024	0.00017	0.00119	0.00027	0.00031	0.00034	0.00027	0.0168	0.00291	0.00083	0.00016	7e-05	0.00027	0.00034	0.0005	0.00015	0.00015	0	0.00021	0.00078	0.00025	0.00017	0.00016	0.00021	0.0008	0.00016	0.00022	0.00018	0.00024	0.00391	0.00132	0.00031	0.00028	0.00034	0.00039	0.00077	0.00015	0.00012	0.00029	0.00021	0.00073	0.00022	0.0002	9e-05	0.00021	0.00109	0.00025	0.00018	0.00041	0.00025	0.00523	0.00124	0.00028	0.00024	0.00018	0.00055	0.00131	0.00035	0.00026	0.0002	0.0005	0.00146	0.00038	0.00035	0.00034	0.00039	0.00122	0.00022	0.0002	0.00046	0.00034	0.00475	0.00116	0.00026	0.00029	0.00027	0.00035	0.00128	0.00044	0.00027	0.00016	0.00041	0.00112	0.00048	0.00025	6e-05	0.00034	0.00119	0.00038	0.00025	0.0003	0.00026	0.06369	0.01095	0.00298	0.00037	0	7e-05	0.00021	9e-05	0.00056	0.00011	0.00011	0.00017	0.00017	0.00084	0.0002	0.00031	0.00019	0.00013	0.00121	0.00036	0.00035	0.00019	0.00031	0.00233	0.00092	0.00016	0.00024	0.00029	0.00024	0.00062	0.0002	6e-05	0.00012	0.00024	3e-05	0	2e-05	1e-05	0	0.00076	0.00015	0.00017	0.00026	0.00019	0.00274	0.00071	0.00022	6e-05	0.00022	0.0002	0.00043	9e-05	7e-05	0.00015	0.00012	0.0008	0.00031	0.00017	0.00015	0.00017	0.00082	0.0002	0.00019	0.00021	0.00021	0.0029	0.00049	0.00015	9e-05	0.00015	0.00011	0.00072	0.00025	0.00017	0.00012	0.00018	0.00085	0.00044	0.00017	0.00016	9e-05	0.00084	0.0002	0.0003	0.00018	0.00016	0.01571	0.00552	0.00116	0.00025	0.0003	0.00026	0.00036	0.00093	9e-05	0.00027	0.00031	0.00026	0.00187	0.00047	0.00043	0.00044	0.00054	0.00156	0.00041	0.00038	0.00044	0.00032	0.00302	0.00082	0.00028	0.00016	0.00021	0.00017	0.00053	0.00022	6e-05	0.00015	0.0001	0.00086	0.00028	0.00026	0.00019	0.00013	0.00082	0.00027	0.00015	0.00022	0.00018	0.00372	0.00115	0.00026	0.00019	0.0003	0.0004	0.00081	0.0002	0.00013	0.00017	0.0003	0.00094	0.00026	0.00029	0.00019	0.0002	0.00082	0.00017	0.00026	0.00018	0.00021	0.00345	0.00069	0.00021	0.00011	0.00022	0.00015	0.00058	0.00022	0.00015	0.00012	9e-05	0.00138	0.00046	0.00037	0.00036	0.00019	0.0008	0.00024	0.00021	0.00017	0.00018	0.02023	0.00527	0.00086	0.00015	0.00025	0.00017	0.0003	0.0009	0.00025	0.00015	0.00035	0.00016	0.00107	0.00029	0.00035	0.00025	0.00019	0.00244	0.00056	0.00052	0.00086	0.0005	0.00573	0.00133	0.00036	0.0004	0.00041	0.00016	0.00102	0.00026	0.00019	0.0003	0.00027	0.0011	0.00035	0.00041	0.00025	9e-05	0.00228	0.00037	0.00049	0.00072	0.00071	0.00531	0.00131	0.00021	0.0003	0.00032	0.00047	0.00124	0.00026	0.00029	0.00032	0.00037	0.00118	0.00034	0.00032	0.0003	0.00021	0.00158	0.00024	0.00034	0.00067	0.00034	0.00392	0.00055	0.00017	0.00015	0.0001	0.00013	0.00071	0.00038	0.00012	0.00012	8e-05	0.00144	0.00044	0.00037	0.00039	0.00025	0.00122	0.00028	0.00028	0.00049	0.00017	0.0168	0.00364	0.00082	0.00012	0.0002	0.00017	0.00032	0.00094	0.00041	0.00026	0	0.00027	0.0009	0.00025	0.00021	0.00024	0.0002	0.00099	0.00025	0.00021	0.00034	0.00019	0.00446	0.00156	0.00044	0.00038	0.00041	0.00032	0.00083	0.00024	0.00022	0.00019	0.00018	0.00072	0.00021	0.00012	0.00021	0.00017	0.00135	0.00032	0.00034	0.00046	0.00024	0.00481	0.00143	0.00017	0.00025	0.00053	0.00049	0.0011	0.00025	0.00021	0.00024	0.0004	0.00071	0.0002	0.0002	0.00019	0.00011	0.00158	0.00028	0.00043	0.00048	0.00039	0.00389	0.00102	0.0003	0.0002	0.00022	0.00029	0.00091	0.00031	0.00025	0.0002	0.00015	0.00105	0.00039	0.0002	0.00025	0.00021	0.00091	0.00028	0.00018	0.00032	0.00012	0.26881	0.05392	0.01402	0.00194	0.00013	1e-05	4e-05	4e-05	3e-05	0.00037	6e-05	7e-05	0.0001	0.00015	0.00083	0.00019	0.00025	0.00025	0.00015	0.0006	0.00012	0.00019	0.00022	7e-05	0.00301	0.00071	9e-05	0.00013	0.00031	0.00017	0.00056	0.00013	0.00011	0.00018	0.00013	0.00103	0.00022	0.0004	0.00028	0.00012	0.00072	0.00019	0.00012	0.00024	0.00017	0.00423	0.00105	0.00021	0.00029	0.00024	0.00031	0.00128	0.00015	0.00035	0.00044	0.00035	0.00104	0.00031	0.00035	0.00019	0.00019	0.00086	0.00016	0.00029	0.00012	0.00029	0.00484	0.00127	0.00052	0.00029	0.00018	0.00028	0.00116	0.00044	0.00026	0.00022	0.00025	0.00133	0.0004	0.00035	0.00028	0.0003	0.00107	0.0002	0.00029	0.00038	0.0002	0.01236	0.00452	0.001	0.00012	0.00025	0.00031	0.00031	0.0012	0.00017	0.00022	0.00047	0.00034	0.00132	0.00025	0.00031	0.00045	0.00031	0.00101	0.00012	0.00026	0.00048	0.00015	0.00359	0.00107	0.00022	0.00027	0.00037	0.00021	0.00041	0.0001	4e-05	0.0001	0.00017	0.00103	0.00019	0.00038	0.00029	0.00017	0.00107	0.00028	0.00025	0.00027	0.00028	0.00011	0	0	0	0	0	3e-05	2e-05	0	0	1e-05	4e-05	1e-05	2e-05	1e-05	0	3e-05	0	1e-05	2e-05	0	0.00413	0.00085	0.00024	0.00027	0.00015	0.0002	0.00088	0.00028	0.00025	0.00017	0.00019	0.00157	0.00046	0.00049	0.00027	0.00035	0.00083	0.00013	0.00026	0.00028	0.00016	0.01271	0.00299	0.00071	0.00013	0.00021	0.00015	0.00021	0.0006	0.00019	0.00013	0.00017	0.00011	0.00086	0.00021	0.00024	0.00029	0.00012	0.00082	8e-05	0.00019	0.00031	0.00024	0.00279	0.00052	6e-05	0.00017	0.00028	1e-05	0.00083	0.00028	0.0001	0.00022	0.00022	0.00063	0.0001	0.00022	0.00018	0.00012	0.00082	9e-05	0.00017	0.00027	0.00029	0.00321	0.00094	0.0002	0.00016	0.00025	0.00034	0.00088	0.00012	0.00016	0.00024	0.00037	0.00067	0.00015	0.00019	0.00013	0.0002	0.00072	0.00017	0.0002	0.00019	0.00016	0.00372	0.00075	0.00012	0.00019	0.00022	0.00021	0.00093	0.00032	0.00024	0.00018	0.00019	0.00131	0.00043	0.00047	0.00029	0.00012	0.00073	9e-05	0.00026	0.00018	0.0002	0.01483	0.00282	0.00081	0.00012	0.00026	0.00021	0.00021	0.00073	0.00016	0.00029	0	0.00028	0.00063	0.00016	0.00016	0.00015	0.00017	0.00066	0.0001	0.00019	0.0002	0.00017	0.00334	0.00105	0.00019	0.00027	0.00036	0.00024	0.00099	0.00022	0.00018	0.00044	0.00015	0.00063	0.00016	0.00018	0.00015	0.00015	0.00067	9e-05	0.00013	0.00022	0.00022	0.00481	0.00187	0.00032	0.00044	0.00048	0.00063	0.00107	0.00022	0.00028	7e-05	0.0005	0.00077	0.00025	0.00024	6e-05	0.00024	0.0011	0.00012	0.00037	0.0004	0.0002	0.00385	0.00092	0.00021	0.00022	0.00022	0.00025	0.00125	0.00034	0.00034	0.00024	0.00035	0.00101	0.00024	0.0002	0.00025	0.00032	0.00067	0.0001	0.00024	0.00019	0.00015	0.06257	0.01945	0.0038	0.0008	9e-05	0.00019	0.00026	0.00026	0.00102	0.00024	0.0002	0.00037	0.00021	0.00085	0.00012	0.00028	0.00024	0.00021	0.00113	0.00021	0.00019	0.00041	0.00031	0.00402	0.0008	0.00015	0.00021	0.00027	0.00017	0.00095	0.00016	0.00015	0.00031	0.00034	0.00132	0.00035	0.00034	0.00035	0.00029	0.00095	0.00022	0.00017	0.00035	0.00021	0.00665	0.00162	0.00025	0.00031	0.0005	0.00056	0.00157	0.00019	0.00043	0.00036	0.00059	0.00159	0.00031	0.00049	0.00037	0.00041	0.00187	0.00034	0.00045	0.00075	0.00034	0.00498	0.00111	0.00026	0.00027	0.00025	0.00034	0.00125	0.00034	0.00024	0.00028	0.0004	0.00148	0.00034	0.00034	0.00039	0.00041	0.00114	0.00018	0.00027	0.00039	0.0003	0.01383	0.00355	0.00102	0.00021	0.00028	0.00027	0.00026	0.00085	0.00016	0.0002	0.00031	0.00018	0.00085	0.00013	0.0002	0.00026	0.00026	0.00083	0.00016	0.00013	0.00043	0.00011	0.00254	0.00082	0.00021	0.0001	0.00026	0.00025	0.00032	0.00011	1e-05	4e-05	0.00016	0.00083	0.00011	0.00026	0.00025	0.00021	0.00057	0.00018	0.00012	0.0002	7e-05	0.00423	0.00124	0.00028	0.00028	0.00034	0.00035	0.00123	0.00012	0.00046	0.00021	0.00044	0.00092	0.00027	0.00026	0.00022	0.00017	0.00084	0.00017	0.00018	0.00022	0.00027	0.0035	0.00088	0.00026	0.0002	0.00026	0.00017	0.00069	0.0002	0.00019	0.00015	0.00016	0.00112	0.00024	0.00048	0.00024	0.00017	0.00081	0.00013	0.00021	0.00028	0.00018	0.01271	0.00302	0.00075	0.00017	0.00019	0.00026	0.00013	0.0006	0.00021	0.00019	0.00015	6e-05	0.00066	0.00012	0.00015	0.00017	0.00022	0.00101	0.00029	0.00015	0.00036	0.00021	0.00327	0.00078	0.00017	0.00018	0.00025	0.00019	0.00071	0.00016	0.00018	0.00018	0.00019	0.00063	0.0001	0.00013	0.00025	0.00015	0.00115	0.00025	0.00016	0.00046	0.00029	0.00367	0.00115	0.00026	0.00019	0.00027	0.00044	0.00092	9e-05	0.00021	0.00022	0.00039	0.00071	0.00013	0.00012	0.00022	0.00022	0.0009	0.00012	0.00021	0.00029	0.00027	0.00274	0.00056	0.00015	0.00017	7e-05	0.00018	0.00083	0.00025	0.00018	0.00022	0.00018	0.00057	0.00015	0.00011	0.00021	0.0001	0.00078	0.00013	0.00027	0.00022	0.00016	0.01658	0.00291	0.00088	4e-05	0.00021	0.00034	0.00029	0.00068	0.0002	0.00019	0	0.00029	0.00066	0.00012	0.00012	0.00011	0.0003	0.00068	9e-05	0.0002	0.00021	0.00018	0.00333	0.00118	0.00012	0.00019	0.0005	0.00036	0.00067	0.00013	0.00013	0.00024	0.00017	0.00086	0.00013	0.00035	0.00016	0.00022	0.00062	9e-05	0.00012	0.00024	0.00017	0.00624	0.00187	0.00028	0.00041	0.00054	0.00064	0.00186	0.00022	0.00035	0.00048	0.00081	0.00143	0.00026	0.00034	0.00031	0.00053	0.00107	0.00013	0.0004	0.00036	0.00018	0.00411	0.001	0.00018	0.00032	0.00027	0.00022	0.00118	0.00024	0.00026	0.00025	0.00044	0.00096	0.00021	0.00025	0.00018	0.00032	0.00097	0.0002	0.00024	0.00032	0.00021	0.08613	0.02444	0.00406	0.00085	0.0001	0.00021	0.0002	0.00034	0.00092	0.00031	0.00013	0.00027	0.0002	0.00112	0.00029	0.00031	0.00029	0.00022	0.00118	0.0003	0.00027	0.00036	0.00025	0.00479	0.00118	0.00024	0.00027	0.00035	0.00032	0.00095	0.00027	0.00017	0.00024	0.00028	0.00157	0.00035	0.00048	0.00048	0.00026	0.0011	0.00019	0.00024	0.00036	0.00031	0.00624	0.00132	0.00032	0.0002	0.00024	0.00056	0.00165	0.00038	0.00035	0.00022	0.00069	0.00189	0.00049	0.00055	0.00039	0.00046	0.00138	0.00031	0.00028	0.00037	0.00041	0.00935	0.00209	0.00057	0.0004	0.00046	0.00066	0.00184	0.00066	0.00034	0.00027	0.00057	0.00336	0.00116	0.00082	0.00066	0.00072	0.00206	0.00055	0.00053	0.00052	0.00047	0.02299	0.00474	0.0014	0.00022	0.00031	0.00043	0.00044	0.00132	0.00021	0.00017	0.00048	0.00046	0.00148	0.00034	0.0003	0.0004	0.00044	0.00054	0.00016	0.00013	9e-05	0.00016	0.00462	0.0012	0.00022	0.00028	0.00041	0.00028	0.00078	0.00019	0.00013	0.00022	0.00024	0.00133	0.00028	0.00044	0.00043	0.00019	0.00131	0.00028	0.00028	0.00036	0.00039	0.00481	0.00127	0.00036	0.00021	0.00021	0.00048	0.00151	0.00035	0.00041	0.0002	0.00055	0.00119	0.00027	0.00032	0.00026	0.00034	0.00085	0.00018	0.00027	0.00022	0.00018	0.00881	0.0013	0.00016	0.00038	0.00036	0.0004	0.00163	0.00054	0.00035	0.00031	0.00044	0.00336	0.00083	0.00097	0.00069	0.00086	0.00252	0.00063	0.00071	0.00055	0.00064	0.01846	0.00459	0.00092	0.00012	0.00018	0.00028	0.00034	0.001	0.00025	0.00027	0.00028	0.0002	0.00096	0.00019	0.00029	0.00031	0.00017	0.00171	0.00034	0.00041	0.00055	0.00041	0.00445	0.00086	0.00011	0.00024	0.00039	0.00012	0.00123	0.00026	0.00017	0.00038	0.00043	0.00101	0.00019	0.00036	0.00028	0.00018	0.00134	0.00022	0.0003	0.00052	0.0003	0.00461	0.00122	0.00016	0.00013	0.00032	0.0006	0.00128	0.00025	0.00029	0.00019	0.00055	0.00106	0.00034	0.00028	0.00012	0.00032	0.00105	0.00019	0.00026	0.0003	0.0003	0.00481	0.00075	0.00015	0.00015	0.00022	0.00024	0.00112	0.00034	0.00025	0.00018	0.00036	0.00183	0.00032	0.00047	0.00054	0.00049	0.00112	0.00031	0.00043	4e-05	0.00034	0.02023	0.00263	0.00076	4e-05	0.00016	0.00022	0.00034	0.00066	0.00025	0.0002	2e-05	0.00019	0.00057	0.00016	0.0001	0.00013	0.00018	0.00064	9e-05	0.00015	0.00022	0.00018	0.00501	0.00196	0.00036	0.00038	0.00075	0.00047	0.00075	0.00026	0.00021	0.00012	0.00016	0.00131	0.00038	0.00031	0.0004	0.00021	0.00099	0.00021	0.00016	0.00037	0.00025	0.00737	0.00184	0.00027	0.00036	0.00036	0.00085	0.00231	0.00057	0.00044	0.0004	0.0009	0.00178	0.00041	0.00049	0.00039	0.00048	0.00144	0.00018	0.00025	0.00056	0.00046	0.00523	0.00113	0.00026	0.00032	0.00029	0.00026	0.0012	0.0004	0.00022	0.00019	0.00038	0.00183	0.00049	0.00039	0.00027	0.00067	0.00107	0.00028	0.00026	0.0003	0.00024	0.0662	0.01512	0.00345	0.00047	2e-05	9e-05	0.00025	0.00011	0.00073	0.00015	0.00018	0.00029	0.00011	0.00092	0.00029	0.00022	0.00021	0.00019	0.00133	0.00038	0.00035	0.00043	0.00018	0.00386	0.00153	0.00037	0.0005	0.00035	0.00031	0.00104	0.00025	0.0002	0.00028	0.00031	4e-05	0	1e-05	2e-05	1e-05	0.00124	0.00022	0.00036	0.00048	0.00018	0.00367	0.00082	0.0002	0.00025	0.00016	0.00021	0.00091	0.0002	0.00031	0.00015	0.00025	0.00101	0.00026	0.00034	0.0002	0.00021	0.00094	0.00018	0.00027	0.0004	9e-05	0.00412	0.00113	0.0003	0.00036	0.00025	0.00022	0.00078	0.00024	0.00021	0.00018	0.00016	0.00119	0.00037	0.00039	0.00018	0.00025	0.00102	0.00026	0.00028	0.00028	0.0002	0.01773	0.00513	0.00121	0.0003	0.00026	0.00026	0.00039	0.00107	0.0002	0.0002	0.00045	0.00022	0.00159	0.00039	0.00056	0.0002	0.00044	0.00125	0.00025	0.00029	0.0004	0.00031	0.00405	0.00114	0.00032	0.00035	0.00024	0.00024	0.00076	0.00019	0.00012	0.00025	0.0002	0.00104	0.00028	0.00036	0.00021	0.00019	0.00111	0.00028	0.00024	0.00029	0.0003	0.00321	0.00063	0.00012	0.00018	0.00011	0.00021	0.00078	0.00013	0.00028	0.00015	0.00022	0.00101	0.00034	0.00029	0.00015	0.00024	0.0008	0.0002	0.0003	0.00013	0.00016	0.00533	0.00099	0.00028	0.00031	0.00017	0.00022	0.00115	0.00046	0.00019	0.00029	0.00021	0.00189	0.00049	0.00076	0.00039	0.00025	0.0013	0.00028	0.0004	0.00031	0.0003	0.01846	0.00501	0.0009	0.00018	0.00025	0.00024	0.00024	0.00096	0.00016	0.0003	0.00027	0.00024	0.00143	0.00034	0.00035	0.00039	0.00036	0.00171	0.00035	0.00032	0.00069	0.00035	0.00441	0.00129	0.00043	0.00035	0.00039	0.00012	0.00086	0.00025	0.00015	0.00028	0.00019	0.00077	0.00017	0.00027	0.00018	0.00016	0.00149	0.00021	0.0003	0.00066	0.00031	0.00374	0.00086	0.0002	0.00017	0.00018	0.00031	0.00109	0.00015	0.0004	0.00025	0.00029	0.00109	0.00034	0.0003	0.0002	0.00025	0.00071	0.00015	0.00024	0.00027	6e-05	0.00531	0.00085	0.0002	0.00024	0.00021	0.0002	0.00122	0.00052	0.00019	0.00029	0.00022	0.00178	0.00053	0.00077	9e-05	0.00039	0.00146	0.0003	0.00038	0.00054	0.00024	0.01489	0.00316	0.00078	8e-05	0.00021	0.00022	0.00027	0.00074	0.00025	0.00028	1e-05	0.0002	0.00071	0.00018	0.00019	0.00015	0.00019	0.00093	0.00024	0.00021	0.00026	0.00022	0.00401	0.0012	0.00028	0.00021	0.00037	0.00034	0.00104	0.00031	0.00022	0.00019	0.00031	0.00067	0.00013	0.00019	0.0002	0.00015	0.0011	0.00019	0.00024	0.00039	0.00028	0.00461	0.00141	0.00029	0.00027	0.00031	0.00054	0.00094	0.00024	0.00027	6e-05	0.00038	0.00109	0.0003	0.00046	0.00013	0.00019	0.00118	0.00019	0.00026	0.00039	0.00034	0.00311	0.00081	0.00015	0.00021	0.00022	0.00022	0.00077	0.00025	0.00016	0.00013	0.00024	0.00106	0.00036	0.0002	0.0002	0.0003	0.00047	0.00013	0.00013	0.00012	8e-05
	MT197175	Gammaproteobacteria	Enterobacterales	Enterobacteriaceae	Klebsiella	pneumoniae	Klebsiella pneumoniae 1210	Podovirus	Autographiviridae	Drulisvirus	Klebsiella phage VLC5	44932	54.175	0.22912	0.04826	0.00796	0.00116	0.00021	4e-05	2e-05	3e-05	0.00011	0.00022	6e-05	8e-05	3e-05	6e-05	0.00042	7e-05	0.00011	0.00013	0.00011	0.0003	8e-05	4e-05	0.00011	7e-05	0.00162	0.00036	0.00013	8e-05	9e-05	6e-05	0.00033	0.0001	4e-05	0.00012	7e-05	0.00049	0.00017	0.0001	0.00018	4e-05	0.00045	0.00016	1e-05	0.00013	0.00014	0.00243	0.00049	0.00014	6e-05	0.0001	0.00019	0.00068	0.00018	0.0001	0.00014	0.00026	0.00069	0.00019	0.00014	0.00022	0.00013	0.00057	0.00011	9e-05	0.00027	0.0001	0.00275	0.00071	0.00017	0.00012	0.00012	0.0003	0.00071	0.00021	0.00017	0.00017	0.00017	0.00086	0.00023	0.0002	0.00018	0.00024	0.00047	0.00012	0.00013	0.00013	8e-05	0.01087	0.00247	0.00045	9e-05	8e-05	0.00012	0.00016	0.00058	9e-05	0.00013	0.0002	0.00016	0.00088	0.00011	0.00033	0.00021	0.00022	0.00057	6e-05	0.00017	0.00024	0.0001	0.00176	0.00047	0.00014	7e-05	0.00016	0.0001	0.00033	0.0001	8e-05	7e-05	9e-05	0.00056	8e-05	0.00016	0.00017	0.00016	0.0004	0.0001	4e-05	0.00013	0.00012	0.00378	0.00116	0.00023	0.00027	0.00024	0.00041	0.001	0.0002	0.00026	0.00032	0.00022	0.00103	0.00031	0.00026	0.00026	0.00021	0.00059	9e-05	7e-05	0.0002	0.00023	0.00286	0.00071	0.00022	0.00014	0.0002	0.00014	0.00055	0.00013	0.00014	0.00013	0.00013	0.00087	0.00021	0.00022	0.00023	0.0002	0.00073	0.00019	0.00016	0.00022	0.00017	0.01385	0.00322	0.00079	0.00013	9e-05	0.00027	0.0003	0.00068	0.00012	0.00014	0.00024	0.00017	0.00071	0.00011	0.00017	0.00028	0.00016	0.00103	0.0002	0.00028	0.00035	0.00021	0.00347	0.00068	0.00013	0.00013	0.00031	0.0001	0.00069	0.00016	0.00017	0.00022	0.00014	0.00096	0.00021	0.00023	0.0003	0.00021	0.00115	0.00024	0.00016	0.00041	0.00033	0.00387	0.00101	0.00024	0.00016	0.00021	0.0004	0.00099	0.00014	0.00027	0.00028	0.0003	0.00102	0.0003	0.00022	0.00026	0.00024	0.00085	0.00012	0.00021	0.00026	0.00026	0.00329	0.00058	0.00012	8e-05	0.0002	0.00018	0.00096	0.00036	0.00018	0.00029	0.00013	0.0009	0.00035	0.00022	0.0002	0.00013	0.00086	0.00017	0.00027	0.00027	0.00016	0.01558	0.00348	0.00112	0.00017	0.00019	0.00038	0.00039	0.00072	0.00013	0.00026	1e-05	0.00032	0.0007	0.00011	0.00013	0.00033	0.00012	0.00093	0.00014	0.00022	0.0004	0.00017	0.00344	0.001	0.00014	0.00024	0.00043	0.00018	0.00069	0.00018	0.0001	0.00027	0.00014	0.00081	0.0002	0.00019	0.00033	9e-05	0.00093	0.00012	0.00018	0.00036	0.00028	0.00479	0.00146	0.00033	0.00026	0.00027	0.0006	0.00124	0.00024	0.00016	0.00033	0.0005	0.00087	0.00021	0.0002	0.00028	0.00018	0.00122	0.00013	0.00029	0.00049	0.00031	0.00387	0.00095	0.00019	0.00026	0.00023	0.00027	0.00093	0.0002	0.00027	0.00013	0.00033	0.0012	0.0003	0.00035	0.0003	0.00026	0.00079	0.00013	0.0002	0.00022	0.00023	0.04916	0.0125	0.00255	0.00049	0.00013	0.0001	0.00011	0.00014	0.00061	0.00012	7e-05	0.00027	0.00016	0.00069	0.00014	0.00012	0.00026	0.00017	0.00076	8e-05	0.00017	0.00028	0.00023	0.00267	0.0004	0.0001	4e-05	0.00021	4e-05	0.00058	0.0002	8e-05	0.00017	0.00013	0.00097	0.00018	0.00012	0.00043	0.00023	0.00072	0.00014	0.00013	0.00023	0.00021	0.00418	0.0009	0.0001	0.00014	0.00024	0.00041	0.00115	0.00022	0.00024	0.0002	0.00048	0.00114	0.00022	0.00024	0.00029	0.00038	0.001	0.00013	0.00013	0.00042	0.00031	0.00309	0.00048	0.00012	0.0001	0.00014	0.00011	0.00076	0.00013	0.00013	0.00018	0.00031	0.00124	0.00035	0.00021	0.00033	0.00035	0.00062	0.0001	0.00013	0.00026	0.00013	0.01087	0.00296	0.0008	0.0002	0.00013	0.00022	0.00024	0.00061	0.00012	8e-05	0.00021	0.0002	0.00093	0.00016	0.00024	0.00029	0.00024	0.00061	0.00011	0.00011	0.00028	0.00011	0.00162	0.0005	0.00014	0.0001	0.00012	0.00013	0.00022	0.00011	2e-05	3e-05	6e-05	0.00048	0.00016	6e-05	0.00013	0.00013	0.00042	0.00013	4e-05	0.00019	6e-05	0.00303	0.00073	0.00022	0.0001	0.00014	0.00027	0.00086	0.00011	0.00019	0.00018	0.00038	0.00078	0.0002	0.00019	0.00019	0.0002	0.00066	0.00014	0.00021	0.00016	0.00014	0.00326	0.00092	0.00018	0.00018	0.00028	0.00028	0.00068	0.00019	9e-05	0.00017	0.00023	0.00093	0.00031	0.0002	0.00024	0.00018	0.00072	0.00013	0.00019	0.00021	0.00019	0.01214	0.00336	0.00102	0.00018	0.00018	0.00029	0.00038	0.00079	0.00022	0.00014	0.00028	0.00014	0.00061	0.00012	0.00017	0.00027	6e-05	0.00093	0.00012	0.0002	0.0004	0.00021	0.0028	0.0005	0.00011	0.0001	0.0002	9e-05	0.00072	0.00012	0.00012	0.00029	0.00019	0.00079	0.00017	0.0001	0.00038	0.00014	0.00079	0.00014	0.00018	0.00035	0.00012	0.00359	0.00102	0.0002	0.00014	0.00026	0.00042	0.00091	8e-05	0.00026	0.0002	0.00038	0.00077	0.00018	0.00017	0.00021	0.00021	0.00089	0.00016	0.00016	0.00032	0.00026	0.00238	0.00055	0.00019	0.00011	0.00011	0.00013	0.00045	0.0001	8e-05	0.00017	0.0001	0.00071	0.00014	0.00018	0.00026	0.00013	0.00068	0.00011	0.00014	0.00024	0.00018	0.01365	0.00295	0.00085	0.0002	0.0001	0.00029	0.00026	0.00079	0.00017	0.00027	1e-05	0.00035	0.00069	0.00014	0.00017	0.00018	0.0002	0.00062	0.00011	0.00017	0.00024	0.0001	0.0027	0.00079	8e-05	0.00014	0.00038	0.00019	0.00068	0.00012	6e-05	0.00033	0.00017	0.00069	0.00013	0.00018	0.00031	7e-05	0.00055	9e-05	9e-05	0.00021	0.00016	0.00479	0.00128	0.00022	9e-05	0.00039	0.00058	0.00156	0.0003	0.00026	0.00049	0.00051	0.00103	0.00029	0.00023	0.0002	0.00031	0.00091	6e-05	0.00026	0.00037	0.00023	0.00322	0.00072	0.00016	0.00014	0.00022	0.0002	0.00071	0.00019	0.00016	6e-05	0.00031	0.00106	0.00037	0.00023	0.00024	0.00021	0.00072	0.00012	0.00028	0.00013	0.00019	0.06297	0.0138	0.00302	0.0005	0.00011	4e-05	0.00011	0.00023	0.00068	0.0001	4e-05	0.00024	0.00029	0.00088	0.00024	0.0002	0.00022	0.00021	0.00096	0.00023	9e-05	0.00029	0.00035	0.0027	0.00065	0.00012	0.00013	0.00017	0.00022	0.00055	0.00017	1e-05	0.00013	0.00023	0.00096	0.00029	0.00016	0.00029	0.00022	0.00056	0.0001	2e-05	0.00029	0.00014	0.00347	0.00059	0.00013	9e-05	0.00011	0.00026	0.00097	0.0003	0.00018	0.00012	0.00037	0.00129	0.00033	0.00029	0.00035	0.00032	0.00062	0.00012	0.00011	0.00018	0.00021	0.00461	0.00083	0.0003	0.00018	0.00014	0.00021	0.00098	0.00033	0.00016	0.00018	0.00031	0.00158	0.00047	0.00026	0.00032	0.00053	0.00121	0.00027	0.00027	0.0003	0.00038	0.01549	0.00324	0.00052	8e-05	0.00011	0.00012	0.00021	0.00076	0.00013	0.00017	0.00023	0.00022	0.00139	0.00039	0.00028	0.00032	0.0004	0.00057	9e-05	0.00018	0.00013	0.00017	0.00344	0.00078	0.00012	0.00017	0.00027	0.00022	0.00071	0.00016	4e-05	0.00019	0.00032	0.00103	0.00019	0.00024	0.00036	0.00024	0.00091	0.00021	9e-05	0.00022	0.00039	0.0031	0.00077	0.00019	0.00017	0.00013	0.00028	0.00086	0.00011	0.00022	0.00016	0.00037	0.00087	0.00027	0.00011	0.00021	0.00028	0.00061	7e-05	0.00021	0.00017	0.00017	0.00571	0.00083	0.00014	0.0002	0.00023	0.00026	0.00098	0.0003	0.00028	0.00016	0.00024	0.00186	0.00048	0.00045	0.00036	0.00058	0.00204	0.00047	0.00056	0.00046	0.00056	0.01776	0.00454	0.00099	0.00019	0.00019	0.00022	0.00039	0.00071	0.00014	0.00016	0.00023	0.00018	0.00101	0.00018	0.00028	0.00039	0.00017	0.00183	0.00031	0.00056	0.00063	0.00032	0.00427	0.00065	0.00016	0.00013	0.00028	8e-05	0.00093	0.00018	0.00013	0.00039	0.00023	0.00112	0.00029	0.00032	0.00023	0.00028	0.00157	0.00026	0.00027	0.00058	0.00047	0.00444	0.0013	0.00023	0.00028	0.00024	0.00055	0.00105	0.0002	0.0002	0.0003	0.00035	0.00109	0.00026	0.00029	0.00016	0.00039	0.001	0.00021	0.0002	0.00029	0.0003	0.00451	0.00073	0.00019	0.00014	0.00019	0.00021	0.00114	0.00032	0.00027	0.00026	0.00029	0.00125	0.00028	0.00035	0.00039	0.00023	0.00139	0.00032	0.00029	0.00045	0.00033	0.01591	0.00288	0.00076	0.00011	0.00021	0.00023	0.0002	0.00045	0.00021	7e-05	1e-05	0.00016	0.00077	0.00016	0.00013	0.00021	0.00027	0.00091	0.00014	0.00021	0.00029	0.00027	0.00385	0.00127	0.00023	0.00013	0.00045	0.00046	0.00096	0.00027	9e-05	0.00032	0.00028	0.00091	0.00026	0.00022	0.00029	0.00014	0.00071	0.00013	0.00011	0.0003	0.00017	0.0051	0.0017	0.0002	0.00026	0.0004	0.00085	0.00145	0.00023	0.00029	0.00037	0.00056	0.00121	0.00028	0.00028	0.00026	0.0004	0.00073	0.00012	0.00018	0.00028	0.00016	0.00408	0.00083	0.00016	0.00016	0.00026	0.00027	0.00114	0.00037	0.00021	0.00018	0.00038	0.00126	0.00023	0.00026	0.00036	0.00041	0.00086	0.0002	0.0002	0.0002	0.00026	0.06872	0.01394	0.00407	0.00058	6e-05	6e-05	0.00023	0.00023	0.00086	0.00018	0.00016	0.00027	0.00026	0.0013	0.00028	0.00035	0.00041	0.00027	0.00134	0.00031	0.00024	0.0004	0.00038	0.0028	0.00076	0.00016	0.00012	0.00031	0.00017	0.001	0.00024	0.0001	0.00035	0.00031	1e-05	1e-05	0	0	0	0.00103	0.00019	0.00016	0.00045	0.00024	0.00319	0.00075	0.00013	0.00018	0.00028	0.00016	0.00073	0.00012	0.00019	0.00013	0.00029	0.00086	0.00021	0.00013	0.00032	0.00019	0.00086	0.00012	0.00022	0.00033	0.00018	0.00387	0.00057	0.0002	0.0001	0.00011	0.00016	0.00086	0.00028	0.00023	0.0002	0.00014	0.00145	0.00048	0.00035	0.00022	0.0004	0.001	0.00027	0.00032	0.00031	0.0001	0.01549	0.00463	0.00085	0.00013	0.00024	0.00017	0.0003	0.00115	0.00028	0.00033	0.00028	0.00026	0.00158	0.00047	0.00016	0.00051	0.00045	0.00106	0.0002	0.00028	0.00035	0.00023	0.00347	0.0009	0.00026	0.00012	0.00029	0.00023	0.00068	0.00021	0.00011	0.00019	0.00017	0.00117	0.00033	0.00035	0.0002	0.00029	0.00072	0.00011	0.0002	0.00024	0.00017	0.00293	0.00086	0.00012	0.00017	0.0002	0.00037	0.00073	0.00016	0.00013	0.00019	0.00026	0.00092	0.0003	0.00019	0.00021	0.00022	0.00041	4e-05	0.00013	0.00011	0.00012	0.00446	0.00076	0.00026	0.00017	0.0002	0.00013	0.00097	0.00035	0.00017	0.00029	0.00017	0.00166	0.00053	0.00041	0.00037	0.00035	0.00108	0.00022	0.00028	0.0003	0.00028	0.0231	0.00746	0.00132	0.00029	0.0002	0.00047	0.00037	0.00156	0.00046	0.00022	0.00048	0.0004	0.00193	0.00036	0.00041	0.00075	0.0004	0.00265	0.00055	0.00045	0.001	0.00066	0.00534	0.00096	0.00028	0.00021	0.0003	0.00017	0.00124	0.00036	0.0002	0.00039	0.00029	0.00108	0.00021	0.00035	0.00035	0.00018	0.00207	0.00041	0.00026	0.00079	0.00061	0.00444	0.00141	0.0003	0.00023	0.00036	0.00052	0.00111	0.00026	0.00035	0.00019	0.00032	0.00091	0.00026	0.00035	0.00018	0.00013	0.001	0.00014	0.00026	0.00038	0.00022	0.00586	0.00076	0.00028	0.00018	0.00014	0.00016	0.00145	0.00042	0.00022	0.0004	0.0004	0.00216	0.00053	0.00049	0.00076	0.00038	0.0015	0.00023	0.00035	0.00063	0.00029	0.01618	0.00383	0.00098	0.0001	0.00019	0.00028	0.00041	0.00091	0.00033	0.00026	0	0.00032	0.00096	0.0002	0.00019	0.00028	0.00029	0.00098	0.00024	0.00011	0.00039	0.00023	0.00427	0.00111	0.00022	0.00024	0.0004	0.00024	0.00099	0.00026	0.00014	0.00038	0.00021	0.00083	0.00017	0.00013	0.00035	0.00019	0.00134	0.0002	0.00029	0.00063	0.00021	0.00455	0.0012	0.00023	0.00023	0.0004	0.00033	0.00111	0.00023	0.0002	0.00027	0.00041	0.00096	0.00021	0.00016	0.00033	0.00026	0.00128	0.00018	0.00028	0.00051	0.00031	0.00353	0.00065	0.00017	0.00017	0.00012	0.00019	0.00105	0.00023	0.00022	0.00023	0.00036	0.00102	0.00019	0.00035	0.0002	0.00029	0.00081	0.00022	0.00029	0.00021	9e-05	0.22912	0.05707	0.01199	0.00241	0.00046	8e-05	0.00011	0.00017	0.0001	0.0005	0.00012	0.0001	0.00016	0.00012	0.00073	0.00014	0.00021	0.00022	0.00016	0.00072	0.00017	0.00016	0.00024	0.00016	0.00296	0.00062	0.0001	0.0002	0.00014	0.00018	0.00047	0.00018	0.0001	0.0001	9e-05	0.00106	0.00039	0.00024	0.00027	0.00016	0.00081	0.00018	0.00017	0.00026	0.00021	0.00326	0.00061	0.00014	0.00012	0.00013	0.00021	0.0009	0.00018	0.00018	0.00019	0.00036	0.00099	0.00021	0.00026	0.00023	0.00029	0.00076	0.00011	0.00027	0.00017	0.00021	0.00335	0.00051	0.00016	0.00012	0.00016	8e-05	0.00078	0.00019	0.00016	0.00018	0.00026	0.00124	0.00036	0.00036	0.00022	0.0003	0.00082	0.00024	0.00018	0.00024	0.00016	0.0125	0.00245	0.00055	0.00016	0.00012	0.00014	0.00012	0.0004	7e-05	9e-05	9e-05	0.00016	0.00101	0.00035	0.00028	0.00018	0.00021	0.00049	4e-05	0.00013	0.00018	0.00013	0.00247	0.00062	0.00014	0.00012	0.00021	0.00014	0.00036	0.00012	6e-05	8e-05	0.0001	0.00071	0.00021	0.00018	0.0002	0.00012	0.00078	0.00022	0.0001	0.00029	0.00017	0.00411	0.00098	0.00031	0.00017	0.00019	0.00031	0.00076	0.00013	0.00013	0.00019	0.0003	0.00139	0.00039	0.00033	0.00029	0.00038	0.00098	0.00028	0.00021	0.00028	0.00021	0.00347	0.00076	0.00018	0.00022	0.00022	0.00013	0.00065	0.00018	0.00012	0.00022	0.00012	0.00112	0.00031	0.00046	0.00017	0.00019	0.00095	0.00023	0.00014	0.00031	0.00026	0.01931	0.00447	0.00082	0.00011	0.00019	0.00024	0.00028	0.00079	0.00018	0.00013	0.00033	0.00014	0.0013	0.00021	0.00035	0.00051	0.00023	0.00156	0.00028	0.0003	0.00056	0.00042	0.00463	0.00073	0.00011	0.00013	0.00033	0.00016	0.001	0.00019	0.00021	0.00035	0.00026	0.001	0.00024	0.00028	0.00026	0.00022	0.00189	0.00027	0.00033	0.00059	0.0007	0.00497	0.00111	0.00016	0.00019	0.00023	0.00053	0.00111	0.00018	0.0002	0.00029	0.00045	0.00119	0.00041	0.00023	0.00023	0.00031	0.00156	0.00021	0.00037	0.00041	0.00057	0.00523	0.0008	0.00029	0.0001	0.00014	0.00027	0.00127	0.00031	0.00036	0.00031	0.00029	0.00181	0.00055	0.00042	0.00046	0.00039	0.00135	0.00028	0.00032	0.00045	0.0003	0.01328	0.00252	0.00053	8e-05	0.00011	0.00011	0.00023	0.0005	0.00013	0.0002	0	0.00017	0.00079	0.00026	0.00016	0.00018	0.0002	0.00069	0.0001	0.00011	0.00022	0.00026	0.00324	0.00073	0.00013	0.00022	0.00017	0.00021	0.00068	0.00018	0.00018	0.00013	0.00019	0.00057	0.0002	0.00012	0.00018	7e-05	0.00126	0.00024	0.0003	0.00043	0.00028	0.0047	0.00114	0.00013	0.0003	0.00029	0.00041	0.00096	0.00016	0.00024	0.00018	0.00038	0.00119	0.00049	0.00023	0.00021	0.00026	0.00141	0.00019	0.00023	0.0006	0.00039	0.00283	0.00042	0.00011	8e-05	8e-05	0.00016	0.00065	0.00018	0.00014	0.0001	0.00022	0.00098	0.0003	0.00026	0.00018	0.00024	0.00078	0.0002	0.0002	0.0002	0.00018	0.04826	0.01199	0.00303	0.00076	0.00014	0.00014	0.00027	0.0002	0.0008	0.00014	0.00014	0.00028	0.00023	0.00089	0.00018	0.00026	0.00023	0.00022	0.00058	8e-05	0.00012	0.00024	0.00013	0.00255	0.00055	0.00016	0.0001	0.00019	0.0001	0.00045	0.0001	0.00013	9e-05	0.00012	0.00086	0.00023	0.00016	0.00026	0.00021	0.0007	9e-05	0.00012	0.00024	0.00024	0.00349	0.00056	0.00014	8e-05	0.00013	0.0002	0.00085	0.00013	0.00014	0.0002	0.00037	0.00103	0.00022	0.00022	0.0002	0.00039	0.00106	0.00018	0.00023	0.00029	0.00036	0.00292	0.00052	0.00011	0.00011	0.00017	0.00013	0.00052	0.00011	0.00013	7e-05	0.00021	0.00136	0.0003	0.00028	0.00038	0.0004	0.00051	9e-05	0.00016	0.00012	0.00014	0.00796	0.00241	0.00076	0.00016	0.0002	0.00023	0.00017	0.00049	0.00016	9e-05	0.00017	8e-05	0.00059	9e-05	0.00013	0.00019	0.00018	0.00058	0.0001	8e-05	0.00024	0.00016	0.00116	0.00046	0.00014	0.00013	0.00011	7e-05	0.00021	8e-05	4e-05	0	9e-05	0.00012	4e-05	6e-05	2e-05	0	0.00037	8e-05	0.00011	0.00011	7e-05	0.00193	0.00047	9e-05	0.0002	8e-05	0.0001	0.00058	8e-05	0.00017	0.0001	0.00023	0.00047	0.00013	0.0001	0.00011	0.00012	0.00041	8e-05	0.00011	0.0001	0.00012	0.00246	0.0006	0.00016	0.00018	0.00011	0.00016	0.0005	0.00011	0.00013	0.0001	0.00016	0.00086	0.00022	0.00029	0.00017	0.00018	0.0005	0.00011	0.00019	0.00011	9e-05	0.01428	0.00331	0.00079	0.00016	0.00018	0.00021	0.00024	0.00085	0.00018	0.00022	0.0002	0.00024	0.00087	0.00011	0.00026	0.00027	0.00023	0.0008	0.00012	0.00014	0.00028	0.00026	0.00407	0.00053	0.00011	0.00012	0.00026	4e-05	0.00112	0.00016	0.00017	0.0004	0.0004	0.00079	0.00019	0.0002	0.00027	0.00013	0.00162	0.00023	0.0003	0.00058	0.00051	0.00372	0.00102	0.00018	0.00016	0.00027	0.00042	0.00098	0.00011	0.00019	0.00022	0.00046	0.00083	0.00027	0.00017	0.00014	0.00026	0.00088	0.00017	0.00016	0.00027	0.00029	0.00318	0.00078	0.0002	0.00019	0.0002	0.00019	0.00076	0.00029	0.00012	0.00019	0.00016	0.00083	0.00013	0.00028	0.00023	0.00019	0.00081	0.0002	0.00019	0.00016	0.00027	0.01404	0.00357	0.00079	9e-05	0.00022	0.00019	0.00029	0.00102	0.00031	0.00023	1e-05	0.00047	0.00077	0.00014	0.00012	0.00021	0.00029	0.00098	0.00019	0.00019	0.00037	0.00023	0.00302	0.00082	0.00014	0.0001	0.00026	0.00032	0.00079	0.00014	0.00014	0.00027	0.00023	0.00067	0.00014	0.00013	0.00021	0.00018	0.00073	8e-05	0.00013	0.00033	0.00019	0.00403	0.00095	0.00016	0.00022	0.00021	0.00036	0.00132	0.00013	0.00033	0.00035	0.00051	0.00097	0.00019	0.00023	0.00028	0.00027	0.00079	9e-05	0.0002	0.00027	0.00023	0.00343	0.00078	0.00018	0.0002	0.00027	0.00013	0.00099	0.00016	0.00024	0.00029	0.0003	0.00091	0.00028	0.0003	0.00013	0.0002	0.00075	0.00016	0.00023	0.00027	9e-05	0.05359	0.01354	0.00357	0.0006	8e-05	0.00013	0.00012	0.00027	0.00092	0.00022	0.0001	0.00032	0.00028	0.00098	0.00026	0.00011	0.00027	0.00035	0.00107	0.00024	0.00021	0.00029	0.00032	0.00295	0.00076	9e-05	0.00014	0.00029	0.00023	0.00071	0.00018	0.00016	0.00013	0.00024	0.00089	0.00029	0.00019	0.00024	0.00017	0.00059	0.00011	0.0001	0.00022	0.00016	0.00287	0.0004	8e-05	9e-05	7e-05	0.00017	0.00076	0.00024	0.00012	9e-05	0.0003	0.00098	0.00027	0.0002	0.00021	0.0003	0.00073	0.00011	0.00013	0.00021	0.00028	0.00415	0.00076	0.00023	0.00014	0.00018	0.0002	0.00083	0.00027	0.00024	0.00012	0.0002	0.00156	0.00046	0.00041	0.00029	0.0004	0.001	0.00037	0.00026	0.00018	0.0002	0.01394	0.00252	0.00052	0.0001	0.00011	0.00013	0.00018	0.00048	4e-05	6e-05	0.00014	0.00023	0.00107	0.00016	0.0002	0.00026	0.00046	0.00045	7e-05	9e-05	0.00018	0.00011	0.00348	0.00051	8e-05	8e-05	0.00013	0.00022	0.00071	0.00017	8e-05	0.00012	0.00035	0.0012	0.00017	0.00031	0.00038	0.00035	0.00106	0.00024	0.00023	0.00024	0.00033	0.00279	0.00063	0.00019	0.00011	9e-05	0.00024	0.00057	0.0001	0.00014	0.0001	0.00022	0.00112	0.00033	0.00024	0.00029	0.00026	0.00047	0.0001	0.00014	0.00011	0.00011	0.00515	0.00076	0.00012	0.00012	0.00027	0.00024	0.00083	0.00028	0.0002	8e-05	0.00028	0.0021	0.00065	0.00055	0.00035	0.00057	0.00146	0.00037	0.00031	0.00029	0.00049	0.01532	0.0044	0.00078	0.00011	0.00013	0.00014	0.00039	0.00072	0.00023	0.00019	9e-05	0.00021	0.00097	0.0002	0.00022	0.00027	0.00028	0.00193	0.00037	0.00047	0.00058	0.00051	0.00383	0.00042	9e-05	0.0001	0.00016	8e-05	0.00095	0.00024	0.00012	0.00023	0.00035	0.00089	0.00018	0.00027	0.00024	0.0002	0.00157	0.00037	0.00027	0.00051	0.00042	0.00334	0.00096	0.00016	0.00012	0.00024	0.00043	0.00065	0.0002	0.00013	4e-05	0.00027	0.00086	0.00021	0.00022	6e-05	0.00037	0.00088	0.00014	0.0002	0.00021	0.00032	0.00376	0.00066	0.0002	0.00011	0.00012	0.00022	0.00083	0.00028	0.00017	0.00013	0.00026	0.0011	0.00031	0.00023	0.00027	0.00029	0.00117	0.00016	0.00032	0.00035	0.00035	0.01078	0.00218	0.00078	8e-05	0.00014	0.00016	0.0004	0.00055	0.00028	9e-05	0	0.00018	0.00042	0.00016	4e-05	0.00012	0.0001	0.00043	0.0001	7e-05	0.00014	0.00012	0.00288	0.0008	0.00018	0.00013	0.00024	0.00024	0.00058	0.00011	0.00011	0.00012	0.00023	0.00081	0.00022	0.00012	0.00029	0.00018	0.00069	0.00011	0.00012	0.00024	0.00021	0.00282	0.00058	9e-05	6e-05	0.00014	0.00029	0.00076	0.00019	0.00013	0.00016	0.00028	0.00093	0.00022	0.00018	0.00018	0.00036	0.00055	2e-05	0.00012	0.00019	0.00021	0.0029	0.00066	0.00017	0.00016	0.0001	0.00023	0.00073	0.00021	0.00012	0.00011	0.00029	0.00079	0.00026	0.00014	0.00014	0.00024	0.00072	0.00014	0.00021	0.0001	0.00027	0.07021	0.01354	0.00331	0.00047	4e-05	0.00016	0.00014	0.00012	0.00073	0.00021	8e-05	0.00023	0.00021	0.00119	0.0003	0.00033	0.00027	0.00029	0.00091	0.00017	0.00019	0.00026	0.0003	0.00336	0.00098	0.00023	0.00018	0.00029	0.00028	0.00116	0.00039	0.00017	0.00022	0.00038	3e-05	0	1e-05	0	2e-05	0.00119	0.00029	0.00029	0.00036	0.00026	0.00338	0.00065	0.00014	0.00013	0.00018	0.00019	0.00086	0.0002	0.0002	0.00019	0.00027	0.0008	0.0002	0.00017	0.00023	0.0002	0.00108	0.00022	0.00026	0.00037	0.00023	0.00348	0.00063	0.00019	0.00017	0.00013	0.00014	0.00077	0.00024	0.00021	0.00012	0.00019	0.00131	0.00055	0.00021	0.0002	0.00036	0.00077	0.00018	0.00029	0.00014	0.00016	0.0138	0.00447	0.00056	9e-05	0.00016	0.00019	0.00012	0.0009	0.00035	0.00011	0.00026	0.00019	0.00175	0.00042	0.00047	0.00041	0.00045	0.00127	0.00016	0.00039	0.00036	0.00037	0.00322	0.00061	0.00018	0.00014	0.00012	0.00017	0.00049	0.00014	7e-05	0.00017	0.00011	0.0012	0.0003	0.00028	0.00032	0.0003	0.00091	0.00026	0.00024	0.00028	0.00013	0.00284	0.00065	0.00014	0.00014	0.00012	0.00023	0.00075	0.00026	0.00011	0.0001	0.00028	0.00081	0.00024	0.0002	0.00017	0.0002	0.00063	0.00016	0.00016	0.0001	0.00022	0.00327	0.0004	0.00011	0.00012	8e-05	9e-05	0.00059	0.00021	0.00011	0.00017	0.0001	0.00141	0.00038	0.00036	0.00037	0.00031	0.00087	0.0002	0.00018	0.00022	0.00027	0.02472	0.00672	0.00095	0.00022	0.00031	0.00021	0.0002	0.00128	0.00031	0.00021	0.0004	0.00036	0.00188	0.00038	0.00053	0.00051	0.00046	0.00262	0.00065	0.00048	0.00076	0.00073	0.00746	0.00114	0.0003	0.00035	0.00035	0.00014	0.00146	0.00036	0.00023	0.0004	0.00047	0.002	0.00055	0.00048	0.00046	0.00052	0.00286	0.00046	0.00047	0.00106	0.00088	0.00517	0.00115	0.00028	0.00037	0.0002	0.0003	0.0012	0.0003	0.0003	0.00026	0.00035	0.00127	0.00035	0.00019	0.00037	0.00037	0.00156	0.00026	0.00023	0.00056	0.00051	0.00536	0.00058	0.00013	0.00014	0.00013	0.00017	0.0017	0.00055	0.00035	0.0004	0.00041	0.00184	0.00045	0.00053	0.00043	0.00042	0.00125	0.00031	0.00028	0.00039	0.00027	0.01815	0.0044	0.00102	0.00013	0.0002	0.00032	0.00037	0.00102	0.00039	0.00031	0	0.00032	0.0012	0.00024	0.0003	0.00035	0.00031	0.00115	0.00033	0.00027	0.00027	0.00028	0.00454	0.00111	0.00022	0.00022	0.00042	0.00024	0.00101	0.00021	0.00019	0.00035	0.00027	0.00081	0.0002	0.00021	0.00024	0.00016	0.0016	0.00027	0.00033	0.00055	0.00046	0.00469	0.00115	0.00019	0.00029	0.00038	0.00029	0.00141	0.00049	0.00021	0.00022	0.00049	0.00091	0.00011	0.00021	0.0003	0.00029	0.00121	0.00022	0.00028	0.00031	0.0004	0.00453	0.00096	0.00027	0.00018	0.00021	0.0003	0.0013	0.00041	0.0003	0.00019	0.0004	0.00128	0.00035	0.00026	0.00028	0.0004	0.00099	0.00021	0.00026	0.0004	0.00012	0.27088	0.07021	0.01404	0.00246	0.00037	9e-05	6e-05	0.00016	7e-05	0.00042	0.0001	9e-05	0.00012	0.00011	0.00051	0.00011	0.00017	0.00016	8e-05	0.00116	0.00035	0.00032	0.00028	0.00021	0.00326	0.00078	0.00012	0.00013	0.00035	0.00018	0.0004	9e-05	7e-05	9e-05	0.00016	0.00117	0.00038	0.00031	0.00026	0.00022	0.00091	0.00024	0.00023	0.00027	0.00017	0.00375	0.00091	0.00023	0.00017	0.00022	0.00029	0.00072	0.00019	0.00014	0.00018	0.00021	0.00105	0.00027	0.00021	0.00038	0.00019	0.00107	0.00023	0.00028	0.00023	0.00032	0.00457	0.00106	0.0004	0.00019	0.0002	0.00027	0.00091	0.00026	0.00014	0.00023	0.00028	0.0013	0.00047	0.00029	0.00021	0.00033	0.0013	0.00035	0.00023	0.00041	0.00031	0.01365	0.00347	0.0007	8e-05	0.0002	0.00018	0.00024	0.00072	0.00016	0.00016	0.00028	0.00013	0.00102	0.00019	0.00026	0.00029	0.00029	0.00102	0.00023	0.00022	0.00037	0.0002	0.00286	0.00081	0.00023	0.00016	0.00022	0.0002	0.00045	0.00012	6e-05	0.00016	0.00011	0.00069	0.00021	0.00026	9e-05	0.00013	0.00091	0.00028	0.00029	0.00022	0.00012	0.00418	0.00119	0.00047	0.00035	0.00018	0.0002	0.00103	0.00017	0.00032	0.00028	0.00027	0.00117	0.00032	0.00032	0.00022	0.0003	0.00079	0.00018	0.00016	0.00022	0.00023	0.00314	0.00059	0.00024	0.00014	8e-05	0.00012	0.00056	0.00014	0.00017	0.00012	0.00012	0.00124	0.00036	0.0004	0.00027	0.00021	0.00076	0.00021	0.00018	0.00021	0.00016	0.017	0.00327	0.00073	0.00016	0.00023	0.00019	0.00016	0.00055	0.00012	0.00013	0.00017	0.00012	0.00062	0.0001	0.00017	0.00024	0.00011	0.00137	0.00028	0.00024	0.00039	0.00046	0.00446	0.00126	0.00021	0.00031	0.00046	0.00028	0.00093	0.00026	0.00017	0.00023	0.00028	0.00057	0.00019	0.00014	0.00013	0.0001	0.0017	0.0002	0.00031	0.00055	0.00065	0.0057	0.0016	0.0003	0.00031	0.00042	0.00057	0.00134	0.00022	0.00033	0.00037	0.00041	0.00134	0.0004	0.00036	0.00039	0.00019	0.00142	0.00029	0.00038	0.00038	0.00038	0.00356	0.00069	0.00016	0.0001	0.00023	0.0002	0.00071	0.00029	0.00013	0.00022	7e-05	0.00108	0.00041	0.0004	0.00019	8e-05	0.00108	0.00026	0.00029	0.00033	0.0002	0.02551	0.00515	0.00162	0.00023	0.00038	0.00055	0.00047	0.00079	0.0003	0.00022	0	0.00027	0.00111	0.00028	0.00026	0.00026	0.00032	0.00162	0.00022	0.00037	0.00062	0.00041	0.00571	0.00189	0.00037	0.00048	0.00061	0.00043	0.00115	0.00036	0.00026	0.00032	0.00021	0.00097	0.00027	0.00029	0.00026	0.00016	0.0017	0.0003	0.00037	0.00069	0.00035	0.00874	0.00286	0.00051	0.00051	0.0008	0.00104	0.00207	0.00038	0.0005	0.0005	0.00069	0.00166	0.00049	0.00041	0.00036	0.0004	0.00215	0.00028	0.00056	0.00075	0.00057	0.00591	0.00157	0.00046	0.00038	0.0004	0.00033	0.00157	0.00045	0.0003	0.00041	0.00041	0.00146	0.00035	0.00032	0.00029	0.0005	0.00131	0.00027	0.00035	0.00048	0.00022	0.06872	0.01328	0.00292	0.00058	7e-05	0.00013	0.00018	0.0002	0.00061	0.00014	0.0001	0.00017	0.0002	0.00075	0.00017	0.00023	0.00022	0.00012	0.00098	0.00022	0.00022	0.00035	0.00019	0.00309	0.00049	0.0001	4e-05	0.00014	0.0002	0.00057	0.00018	6e-05	0.00016	0.00018	0.00101	0.00028	0.00017	0.00033	0.00023	0.00102	0.00023	0.00022	0.00027	0.0003	0.00513	0.00127	0.00032	0.00019	0.00047	0.00029	0.00106	0.00021	0.00018	0.00023	0.00043	0.0012	0.00024	0.00024	0.00032	0.00039	0.0016	0.00024	0.00046	0.00049	0.00041	0.00214	0.00045	4e-05	9e-05	0.00017	0.00014	0.00057	0.00016	0.0001	3e-05	0.00028	0.00059	0.00014	0.00017	9e-05	0.00019	0.00053	8e-05	8e-05	0.00018	0.0002	0.01558	0.00335	0.00058	0.00017	0.00024	0.00017	0	0.00076	0.00012	0.00016	0.00023	0.00024	0.00103	0.00012	0.0003	0.00027	0.00035	0.00098	0.00018	0.00021	0.00045	0.00014	0.00275	0.00072	0.0002	0.00014	0.00018	0.0002	0.0003	0.0001	0.00011	2e-05	7e-05	0.00057	0.00012	0.00023	0.00012	9e-05	0.00116	0.00027	0.00023	0.00035	0.00031	0.00491	0.00091	0.00029	0.00026	0.00037	0	0.00134	0.00023	0.00039	0.00024	0.00047	0.00145	0.00037	0.00041	0.00031	0.00036	0.00121	0.0004	0.0002	0.00031	0.0003	0.00457	0.00107	0.00024	0.00038	0.00016	0.00029	0.00096	0.00028	0.0003	0.00022	0.00016	0.00114	0.0002	0.00037	0.00026	0.00031	0.00141	0.00039	0.00039	0.00038	0.00026	0.01436	0.00348	0.00098	0.00016	0.00028	0.00026	0.00029	0.00062	0.00013	0.00014	0.00022	0.00012	0.00071	9e-05	0.00013	0.0003	0.00019	0.00117	0.00024	0.00026	0.00038	0.00029	0.00387	0.00069	0.00013	0.00011	0.0003	0.00014	0.00093	8e-05	0.0003	0.00029	0.00027	0.00062	0.00014	0.00016	0.00023	9e-05	0.00162	0.0002	0.00021	0.00066	0.00056	0.00413	0.00115	0.00013	0.0002	0.0002	0.00061	0.00098	0.00016	0.00027	0.00022	0.00033	0.00097	0.0003	0.00019	0.00029	0.00019	0.00103	0.00023	0.00027	0.0002	0.00033	0.00287	0.00043	0.00019	0.00013	0.00011	0	0.00091	0.00027	0.00018	0.00027	0.0002	0.0007	0.00017	0.00016	0.0002	0.00018	0.00082	0.00022	0.00021	0.00027	0.00012	0.02551	0.00415	0.0008	0.0001	0.00027	0.00043	0	0.00093	0.00031	0.00041	1e-05	0.0002	0.00125	0.00023	0.00037	0.00028	0.00037	0.00117	0.00024	0.00028	0.00045	0.0002	0.00461	0.00156	0.0002	0.00041	0.00066	0.00029	0.00103	0.00021	0.00019	0.00035	0.00029	0.00065	0.00019	0.00016	0.00012	0.00018	0.00137	0.00017	0.00026	0.00063	0.00031	0.00931	0.00262	0.00036	0.00058	0.00081	0.00087	0.00265	0.00041	0.0006	0.0006	0.00104	0.00162	0.00029	0.00033	0.00046	0.00055	0.00243	0.00029	0.00085	0.00078	0.00051	0.00743	0.00193	0.00042	0.00042	0.00047	0.00061	0.00183	0.00053	0.0004	0.00032	0.00057	0.00159	0.0003	0.00052	0.00036	0.00041	0.00209	0.00043	0.00055	0.00061	0.0005	0.06731	0.01815	0.00343	0.0005	7e-05	6e-05	7e-05	0.00031	0.00072	0.00017	0.00012	0.00031	0.00012	0.00079	0.00013	0.00017	0.00026	0.00023	0.00141	0.00033	0.00039	0.00038	0.00031	0.00322	0.00095	0.00024	0.00021	0.00019	0.0003	0.00073	0.00021	0.00014	0.00021	0.00017	0.00078	0.00026	0.00024	0.00012	0.00016	0.00076	0.00016	0.00014	0.00035	0.00011	0.00407	0.00087	0.00019	0.00016	0.00021	0.00031	0.00108	0.00028	0.00028	0.00018	0.00035	0.0013	0.00046	0.00021	0.00032	0.00031	0.00082	0.00021	0.00017	0.00024	0.0002	0.00743	0.00146	0.00051	0.00012	0.00027	0.00056	0.00204	0.0007	0.00033	0.00036	0.00065	0.00239	0.00088	0.00061	0.00031	0.00059	0.00155	0.00042	0.00047	0.00032	0.00033	0.01618	0.00283	0.00051	0.00016	0.00011	0.0001	0.00014	0.00062	0.00013	0.0001	0.00019	0.0002	0.00116	0.00037	0.00023	0.00021	0.00035	0.00053	0.00011	0.00017	0.00014	0.00011	0.00387	0.00082	0.00013	0.00023	0.00027	0.00019	0.00047	0.00016	7e-05	3e-05	0.00021	0.00128	0.0003	0.00038	0.00022	0.00038	0.0013	0.00032	0.00035	0.00032	0.00031	0.00357	0.00077	0.00023	0.0001	0.00023	0.0002	0.001	0.00026	0.00017	0.00017	0.00041	0.00097	0.00028	0.00023	0.00026	0.0002	0.00083	0.00012	0.00027	0.00017	0.00028	0.00591	0.001	0.00026	0.00021	0.00024	0.00029	0.00121	0.00042	0.00021	0.00012	0.00046	0.00215	0.00073	0.00066	0.00039	0.00037	0.00155	0.00051	0.00032	0.00032	0.00039	0.01556	0.00453	0.00075	9e-05	0.00019	0.00021	0.00026	0.00072	0.00026	0.00017	0.00014	0.00016	0.00097	0.00027	0.00028	0.00028	0.00014	0.00209	0.00049	0.00056	0.00066	0.00039	0.00353	0.00078	0.00014	0.00013	0.0003	0.0002	0.00079	0.00016	8e-05	0.00024	0.00031	0.00065	0.00016	0.0001	0.00018	0.00021	0.00131	0.0002	0.00038	0.0004	0.00033	0.00352	0.00099	9e-05	0.00019	0.00021	0.0005	0.00081	0.00018	0.00023	0.00018	0.00022	0.00053	0.00012	9e-05	0.00021	0.00011	0.00118	0.00027	0.00026	0.00029	0.00037	0.00398	0.00072	0.00027	0.00018	0.00016	0.00012	0.00086	0.0003	0.00016	0.0002	0.0002	0.00106	0.00027	0.00029	0.0003	0.0002	0.00135	0.00035	0.00033	0.00036	0.00031	0.01743	0.0029	0.00081	0.00012	0.00014	0.00024	0.0003	0.00068	0.00021	0.00023	0	0.00023	0.00059	0.00022	0.00012	9e-05	0.00016	0.00082	0.00011	0.00017	0.00027	0.00028	0.00408	0.00135	0.00036	0.00031	0.00027	0.00041	0.00086	0.00021	0.0001	0.00022	0.00032	0.0008	0.00023	0.00018	0.00019	0.0002	0.00108	0.00028	0.00021	0.00039	0.0002	0.00534	0.00125	0.00023	0.00023	0.00027	0.00051	0.0015	0.00039	0.00031	0.00023	0.00057	0.00147	0.0004	0.00031	0.00024	0.00051	0.00112	0.00021	0.00016	0.00036	0.0004	0.0051	0.00117	0.00029	0.00026	0.00029	0.00033	0.00139	0.00057	0.00026	0.00019	0.00038	0.00119	0.00051	0.00022	6e-05	0.0004	0.00135	0.00032	0.0003	0.00036	0.00037	0.06463	0.01078	0.00318	0.00041	0	0.00013	0.00019	9e-05	0.00066	0.00012	0.00016	0.00024	0.00013	0.0009	0.0003	0.00029	0.00019	0.00012	0.00121	0.00035	0.00024	0.00024	0.00038	0.00238	0.00098	0.00021	0.00023	0.0003	0.00023	0.00059	0.00016	4e-05	0.00017	0.00022	2e-05	2e-05	0	0	0	0.00079	0.00017	0.00022	0.00024	0.00016	0.00235	0.00063	0.00018	7e-05	0.00021	0.00018	0.00041	7e-05	9e-05	0.0001	0.00016	0.00056	0.00016	0.00019	0.00012	9e-05	0.00075	0.00018	0.00014	0.00022	0.0002	0.00287	0.00047	0.00013	0.00014	0.0001	9e-05	0.00061	0.00022	0.00021	8e-05	0.0001	0.00096	0.00052	0.00018	0.00016	0.0001	0.00083	0.0002	0.00028	0.00014	0.00021	0.01591	0.00523	0.00106	0.00018	0.00024	0.00029	0.00035	0.001	0.00021	0.00022	0.00028	0.00029	0.00157	0.00045	0.00045	0.00039	0.00029	0.0016	0.00046	0.0004	0.0004	0.00035	0.00329	0.00076	0.00022	0.00017	0.00024	0.00012	0.00057	0.00016	0.00011	0.00022	8e-05	0.0009	0.00029	0.00027	0.00022	0.00012	0.00107	0.00035	0.00021	0.00028	0.00023	0.00383	0.00108	0.00029	0.0002	0.00022	0.00037	0.00086	0.0002	0.00012	0.00021	0.00032	0.00115	0.00031	0.00029	0.00024	0.0003	0.00075	0.0001	0.00027	0.00022	0.00016	0.00356	0.00073	0.00023	6e-05	0.00026	0.00019	0.00062	0.00023	0.00016	0.00012	0.00011	0.00138	0.00046	0.0004	0.00032	0.0002	0.00082	0.00028	0.00017	0.00023	0.00014	0.02051	0.00536	0.00079	0.00018	0.00018	0.00012	0.00031	0.00091	0.00019	0.0002	0.00031	0.00021	0.00124	0.00031	0.00035	0.00038	0.0002	0.00243	0.00057	0.00058	0.00091	0.00037	0.00586	0.00141	0.0004	0.00035	0.00048	0.00019	0.00122	0.0003	0.00024	0.00035	0.00033	0.00108	0.00036	0.0004	0.00022	0.0001	0.00215	0.0004	0.00053	0.00062	0.00059	0.00539	0.00121	0.0002	0.00021	0.00039	0.00041	0.00128	0.00024	0.00026	0.00028	0.0005	0.00114	0.0004	0.00029	0.00026	0.00019	0.00176	0.00024	0.00041	0.0007	0.0004	0.0039	0.00055	0.00019	0.00013	4e-05	0.00018	0.00073	0.00039	0.00013	0.00013	8e-05	0.00149	0.00042	0.00038	0.00047	0.00022	0.00112	0.00029	0.00023	0.0004	0.0002	0.01743	0.00376	0.00088	0.00012	0.0002	0.0002	0.00036	0.00089	0.00038	0.00021	0	0.0003	0.00096	0.0002	0.00022	0.00023	0.0003	0.00103	0.00026	0.00028	0.0003	0.0002	0.00451	0.00156	0.00039	0.00038	0.0004	0.00039	0.00085	0.00029	0.00013	0.00023	0.00019	0.00068	0.0002	0.00019	0.0002	9e-05	0.00142	0.0003	0.00032	0.00049	0.00031	0.00517	0.00156	0.00027	0.00031	0.00043	0.00055	0.001	0.00026	0.00018	0.00017	0.0004	0.00086	0.00029	0.00026	0.0002	0.00011	0.00176	0.00036	0.0004	0.00049	0.00051	0.00398	0.00088	0.00026	0.00021	0.00022	0.00019	0.001	0.00031	0.00024	0.00026	0.00019	0.00092	0.00037	0.00013	0.00023	0.00019	0.00118	0.00037	0.00039	0.00031	0.00011	0.27088	0.05359	0.01428	0.00193	0.00012	0	3e-05	7e-05	2e-05	0.00048	8e-05	7e-05	0.00018	0.00016	0.00076	0.00017	0.00019	0.00018	0.00022	0.00057	0.00012	0.00019	0.00022	3e-05	0.00303	0.00071	9e-05	0.00017	0.0003	0.00016	0.00056	0.0001	0.00012	0.00024	9e-05	0.00107	0.00022	0.00035	0.00033	0.00017	0.00069	0.00013	0.00013	0.00021	0.00021	0.00442	0.0012	0.00027	0.00033	0.00026	0.00035	0.00117	0.00013	0.00027	0.00045	0.00032	0.00115	0.00035	0.00038	0.00019	0.00023	0.0009	0.00012	0.00032	0.00023	0.00022	0.00491	0.0012	0.0004	0.00029	0.00022	0.00029	0.00103	0.00035	0.00022	0.00023	0.00023	0.00139	0.0004	0.00039	0.00026	0.00035	0.00128	0.00023	0.00039	0.00041	0.00024	0.01214	0.00411	0.00086	0.00017	0.00021	0.00024	0.00023	0.00097	9e-05	0.0002	0.0004	0.00028	0.00127	0.00026	0.00028	0.00046	0.00028	0.00101	0.00014	0.00023	0.00045	0.00019	0.00378	0.00106	0.00028	0.00027	0.00035	0.00017	0.00049	0.00016	3e-05	0.00018	0.00012	0.00107	0.00023	0.00027	0.00032	0.00024	0.00117	0.00032	0.00024	0.00029	0.00031	7e-05	3e-05	1e-05	1e-05	0	1e-05	1e-05	0	1e-05	0	0	0	0	0	0	0	2e-05	0	1e-05	1e-05	0	0.00418	0.00089	0.0002	0.00028	0.00019	0.00022	0.00096	0.00033	0.00024	0.00021	0.00017	0.00156	0.0004	0.00048	0.00037	0.00031	0.00078	9e-05	0.00023	0.00031	0.00014	0.01281	0.00284	0.00067	0.0001	0.00017	0.00018	0.00022	0.00069	0.00022	0.00013	0.00021	0.00012	0.00083	0.00017	0.00029	0.00026	0.00012	0.00065	8e-05	0.00016	0.00029	0.00012	0.00293	0.00057	7e-05	0.00018	0.00029	3e-05	0.00081	0.00018	0.00017	0.00023	0.00023	0.00058	0.00012	0.0002	0.00018	8e-05	0.00097	0.00012	0.00018	0.00031	0.00036	0.00322	0.00081	0.00029	6e-05	0.00014	0.00032	0.00083	0.0001	0.00013	0.00019	0.00041	0.00089	0.00019	0.00023	0.00021	0.00026	0.00068	0.00011	0.00018	0.0002	0.00019	0.00383	0.00081	0.00019	0.00017	0.00019	0.00027	0.00091	0.00031	0.00029	9e-05	0.00022	0.0013	0.0004	0.0004	0.00037	0.00013	0.0008	0.00013	0.00026	0.00021	0.0002	0.01436	0.00279	0.00079	0.0001	0.00018	0.00027	0.00024	0.00079	0.00019	0.00032	0	0.00028	0.00059	0.0001	0.00019	9e-05	0.00021	0.00062	0.0001	0.00016	0.0002	0.00017	0.0031	0.001	0.0002	0.0002	0.00037	0.00023	0.00096	0.00019	0.00014	0.00045	0.00018	0.00058	0.00019	0.00013	0.00016	0.0001	0.00057	9e-05	0.00012	0.00018	0.00018	0.00489	0.002	0.00035	0.00049	0.00057	0.0006	0.00108	0.00018	0.00033	7e-05	0.0005	0.00072	0.00022	0.00027	7e-05	0.00017	0.00108	0.00016	0.00037	0.00032	0.00023	0.00357	0.00089	0.00022	0.0002	0.00024	0.00022	0.00112	0.00029	0.00028	0.00019	0.00037	0.00091	0.00026	0.00019	0.00019	0.00028	0.00065	4e-05	0.0003	0.00012	0.00018	0.06297	0.01931	0.00349	0.00059	0.00011	0.00012	0.00018	0.00018	0.00093	0.00021	0.00016	0.00035	0.00022	0.00093	0.00012	0.00029	0.00028	0.00024	0.00103	0.00013	0.00027	0.00037	0.00027	0.00418	0.00101	0.00019	0.00021	0.00047	0.00014	0.00088	0.00014	9e-05	0.0003	0.00035	0.00127	0.00029	0.00031	0.00037	0.0003	0.00102	0.00029	0.00017	0.00038	0.00019	0.0065	0.00175	0.00026	0.00038	0.00046	0.00066	0.00158	0.00017	0.00043	0.00037	0.00061	0.0016	0.00042	0.0004	0.00038	0.0004	0.00157	0.00024	0.00045	0.00061	0.00027	0.00513	0.00107	0.00026	0.0002	0.00031	0.0003	0.00139	0.00033	0.00031	0.00029	0.00046	0.00151	0.00035	0.0003	0.00039	0.00048	0.00116	0.00016	0.00028	0.00042	0.0003	0.01385	0.00326	0.00089	0.00023	0.00022	0.00027	0.00017	0.00069	0.00014	0.00012	0.00024	0.00018	0.00093	0.00019	0.00017	0.00029	0.00029	0.00075	0.00013	0.00012	0.00039	0.0001	0.00243	0.00073	0.00027	0.00011	0.00018	0.00018	0.00042	0.00017	3e-05	7e-05	0.00016	0.00076	0.00014	0.00023	0.00019	0.00019	0.00051	0.00012	0.00011	0.00021	7e-05	0.00442	0.00119	0.00019	0.00029	0.00028	0.00043	0.0013	0.00011	0.00038	0.00027	0.00055	0.00102	0.00032	0.00028	0.00022	0.0002	0.0009	0.00016	0.00023	0.00027	0.00024	0.00375	0.00098	0.00021	0.00029	0.00022	0.00026	0.00088	0.00024	0.00027	0.00018	0.00019	0.0011	0.00021	0.00047	0.0003	0.00012	0.00079	0.00014	0.00022	0.00021	0.00021	0.01281	0.00338	0.00077	0.00011	0.00028	0.00022	0.00016	0.00069	0.00022	0.0002	0.00019	8e-05	0.00068	8e-05	0.0002	0.00014	0.00026	0.00125	0.00027	0.00023	0.0005	0.00024	0.00319	0.00079	0.00017	0.00014	0.00031	0.00017	0.0007	0.00016	0.00012	0.00022	0.0002	0.00059	0.00013	0.00011	0.00024	0.0001	0.00111	0.00018	0.00014	0.00052	0.00027	0.00388	0.0012	0.00027	0.00022	0.00024	0.00047	0.00096	8e-05	0.00023	0.00024	0.0004	0.00077	0.00021	0.00012	0.00021	0.00022	0.00096	0.0001	0.00026	0.00031	0.00029	0.00235	0.00042	0.0002	0.00011	0	0.00011	0.00077	0.00014	0.0002	0.00019	0.00023	0.00057	0.00013	0.00014	0.00024	4e-05	0.00059	0.00012	0.00019	0.00012	0.00016	0.017	0.00287	0.00087	8e-05	0.00014	0.00028	0.00037	0.00061	0.00019	0.00024	0	0.00018	0.00068	0.00012	0.0002	0.00013	0.00022	0.00071	9e-05	0.00013	0.00026	0.00023	0.00347	0.0013	0.00013	0.00024	0.00046	0.00047	0.00071	0.00013	0.0001	0.00026	0.00022	0.00083	0.00018	0.00028	0.00017	0.00021	0.00062	7e-05	0.00011	0.00023	0.00021	0.00659	0.00188	0.00021	0.00039	0.00047	0.00081	0.00193	0.00029	0.00027	0.00057	0.0008	0.00155	0.00038	0.0004	0.00033	0.00043	0.00124	0.00014	0.0004	0.00042	0.00027	0.00407	0.00097	0.00027	0.00026	0.00024	0.0002	0.00101	0.00023	0.00021	0.00014	0.00042	0.00112	0.0002	0.00036	0.00018	0.00039	0.00097	0.00024	0.00024	0.00027	0.00021	0.087	0.02472	0.00403	0.00086	0.00011	0.00019	0.00021	0.00035	0.00093	0.00029	0.00013	0.00029	0.00022	0.0011	0.00028	0.00024	0.0003	0.00028	0.00114	0.00024	0.00022	0.00035	0.00032	0.00479	0.00112	0.00024	0.00023	0.00038	0.00027	0.00087	0.00026	0.00013	0.00021	0.00027	0.00156	0.00036	0.00045	0.00051	0.00024	0.00124	0.00022	0.00029	0.00038	0.00035	0.00659	0.00141	0.00033	0.00021	0.00023	0.00063	0.00166	0.00043	0.00036	0.00018	0.00069	0.00213	0.00055	0.00063	0.00046	0.00049	0.00138	0.00024	0.0003	0.00045	0.00039	0.00931	0.0021	0.00058	0.00035	0.00052	0.00066	0.00186	0.00059	0.00041	0.00031	0.00055	0.00321	0.00106	0.00079	0.00073	0.00062	0.00215	0.00051	0.00058	0.00066	0.0004	0.0231	0.0047	0.00136	0.00024	0.00028	0.00039	0.00045	0.00124	0.00018	0.00024	0.00045	0.00037	0.00151	0.00036	0.00035	0.00041	0.0004	0.00059	0.00018	0.00013	0.00013	0.00014	0.00479	0.00124	0.00024	0.00028	0.00037	0.00035	0.00086	0.00024	0.00011	0.00022	0.00028	0.00139	0.00026	0.0004	0.00049	0.00024	0.0013	0.00029	0.00029	0.00035	0.00038	0.00489	0.00131	0.00037	0.00024	0.00026	0.00045	0.00145	0.00022	0.0004	0.0002	0.00062	0.00117	0.00027	0.00039	0.00021	0.0003	0.00096	0.00014	0.00029	0.00026	0.00027	0.00874	0.00156	0.00028	0.0004	0.0005	0.00038	0.00158	0.00056	0.00035	0.00029	0.00039	0.00321	0.00076	0.001	0.00053	0.00091	0.00239	0.00058	0.00063	0.00052	0.00066	0.01867	0.00469	0.00091	0.00011	0.00021	0.00021	0.00038	0.00106	0.00031	0.00022	0.00031	0.00021	0.00112	0.00022	0.0003	0.00037	0.00023	0.00159	0.00029	0.00046	0.00052	0.00032	0.00455	0.00098	0.00012	0.00026	0.00042	0.00018	0.0012	0.00024	0.00013	0.00041	0.00041	0.00091	0.00014	0.00031	0.00031	0.00014	0.00146	0.00018	0.0003	0.00066	0.00032	0.00426	0.00128	0.00027	0.00013	0.00027	0.00061	0.00102	0.0002	0.00022	0.00012	0.00048	0.00103	0.0004	0.00021	0.00011	0.00031	0.00092	0.0001	0.0002	0.00027	0.00036	0.00517	0.00079	0.00016	0.00024	0.00012	0.00027	0.00126	0.00045	0.00027	0.00021	0.00033	0.00194	0.00039	0.00063	0.00051	0.0004	0.00119	0.00035	0.00045	4e-05	0.00036	0.02051	0.00282	0.00083	0.0001	0.00016	0.00027	0.00031	0.00071	0.00028	0.0002	1e-05	0.00022	0.00057	0.0001	0.00011	0.00013	0.00022	0.0007	0.00011	0.00017	0.00026	0.00017	0.0051	0.00181	0.00029	0.00042	0.00061	0.00049	0.0009	0.00017	0.00027	0.00023	0.00023	0.0013	0.00037	0.00033	0.00038	0.00022	0.00108	0.00021	0.00018	0.00045	0.00024	0.00726	0.00184	0.00027	0.00037	0.00042	0.00078	0.00216	0.0006	0.00049	0.00032	0.00075	0.00177	0.00031	0.00051	0.00046	0.00049	0.00149	0.00019	0.00028	0.00067	0.00036	0.00534	0.0011	0.00027	0.00032	0.00031	0.0002	0.00125	0.00041	0.00026	0.0002	0.00038	0.00194	0.00056	0.00038	0.0003	0.0007	0.00106	0.00021	0.00029	0.00027	0.00029	0.06731	0.01532	0.00372	0.00047	2e-05	0.00013	0.00019	0.00012	0.00078	0.0002	0.00017	0.00032	9e-05	0.00102	0.00032	0.0002	0.00028	0.00022	0.00145	0.00038	0.00036	0.00049	0.00022	0.00359	0.00139	0.00026	0.00043	0.00037	0.00033	0.00103	0.00027	0.00018	0.00033	0.00026	0	0	0	0	0	0.00117	0.00024	0.00029	0.00051	0.00012	0.00388	0.00081	0.00021	0.00031	0.00017	0.00012	0.00092	0.00018	0.00033	0.00016	0.00026	0.001	0.00024	0.00035	0.00021	0.0002	0.00115	0.00029	0.00029	0.00038	0.00019	0.00413	0.00112	0.00027	0.00038	0.00024	0.00023	0.00087	0.00026	0.0003	0.00018	0.00013	0.00117	0.00046	0.00035	0.00014	0.00022	0.00097	0.00024	0.00023	0.00031	0.00018	0.01776	0.00497	0.00103	0.00019	0.00029	0.00029	0.00027	0.00114	0.00018	0.00021	0.00046	0.00029	0.0016	0.00041	0.00051	0.00029	0.00039	0.0012	0.00026	0.00032	0.00041	0.00021	0.00387	0.00099	0.00023	0.00026	0.00028	0.00022	0.00069	0.00022	0.00013	0.00018	0.00016	0.00115	0.00027	0.00041	0.00028	0.00019	0.00105	0.00027	0.00022	0.0003	0.00026	0.00322	0.0008	0.00021	0.00018	0.00013	0.00028	0.00086	0.00018	0.00033	9e-05	0.00026	0.001	0.00035	0.00028	0.00014	0.00023	0.00056	0.00012	0.00021	0.00013	9e-05	0.0057	0.00098	0.00027	0.00027	0.00014	0.0003	0.00129	0.00051	0.00028	0.00026	0.00024	0.00213	0.00051	0.00075	0.00049	0.00038	0.0013	0.00027	0.00039	0.00037	0.00028	0.01867	0.00517	0.00097	0.00017	0.00024	0.0003	0.00026	0.00103	0.00017	0.00023	0.00037	0.00027	0.00155	0.00037	0.00037	0.00049	0.00032	0.00162	0.00035	0.00036	0.00053	0.00039	0.00444	0.00119	0.00038	0.00033	0.00039	9e-05	0.00087	0.00022	0.00018	0.00026	0.00021	0.00072	0.0002	0.00022	0.00014	0.00016	0.00166	0.00029	0.00032	0.00073	0.00031	0.00367	0.00091	0.00013	0.00024	0.00018	0.00036	0.00096	0.00018	0.0003	0.00019	0.00029	0.00095	0.00028	0.0002	0.00023	0.00023	0.00086	0.00014	0.00036	0.0003	6e-05	0.00539	0.00093	0.00023	0.00026	0.00024	0.0002	0.00121	0.00046	0.0002	0.00037	0.00019	0.00177	0.00043	0.00076	0.00011	0.00047	0.00147	0.00027	0.00039	0.00051	0.0003	0.01556	0.00334	0.00083	0.00011	0.00019	0.00022	0.00031	0.00077	0.00029	0.00026	0	0.00022	0.00077	0.00017	0.00021	0.00014	0.00024	0.00097	0.00029	0.00021	0.00021	0.00026	0.00444	0.00119	0.0002	0.00029	0.00038	0.00032	0.00102	0.00023	0.00022	0.00019	0.00038	0.00089	0.00023	0.00032	0.00021	0.00012	0.00134	0.00021	0.00035	0.00046	0.00032	0.00426	0.00127	0.00028	0.0002	0.00033	0.00046	0.00091	0.00021	0.00028	7e-05	0.00036	0.00095	0.0003	0.00033	0.00011	0.0002	0.00114	0.00018	0.00026	0.00046	0.00024	0.00352	0.00086	0.00014	0.00021	0.00021	0.00029	0.00109	0.00023	0.00026	0.00021	0.00039	0.00103	0.00037	0.00018	0.00023	0.00026	0.00053	6e-05	0.00016	0.00011	0.00021
	MT197176	Gammaproteobacteria	Enterobacterales	Enterobacteriaceae	Klebsiella	pneumoniae	Klebsiella pneumoniae 1210	Podovirus	Autographiviridae	Drulisvirus	Klebsiella phage VLC6	44294	54.159	0.22921	0.04889	0.00804	0.00121	0.00021	5e-05	2e-05	3e-05	0.00011	0.00024	2e-05	7e-05	6e-05	9e-05	0.00041	9e-05	9e-05	0.00011	0.00011	0.00035	8e-05	6e-05	0.00017	5e-05	0.00165	0.00038	0.00011	7e-05	0.0001	0.0001	0.0003	8e-05	5e-05	0.00011	7e-05	0.00053	0.00015	9e-05	0.00027	2e-05	0.00043	0.00011	2e-05	0.00015	0.00015	0.00247	0.00053	0.00012	9e-05	0.00014	0.00018	0.0007	0.00015	0.00014	0.00018	0.00024	0.00069	0.00018	0.00018	0.00016	0.00017	0.00055	9e-05	0.0001	0.00026	0.0001	0.00271	0.00068	0.00016	9e-05	0.00011	0.00032	0.00063	0.0002	0.00019	0.0001	0.00014	0.00088	0.00027	0.00019	0.0002	0.00021	0.00052	0.00014	0.00015	0.00011	0.00012	0.01077	0.00254	0.00045	8e-05	6e-05	0.00018	0.00014	0.00064	0.0001	0.00018	0.00021	0.00015	0.00089	8e-05	0.00032	0.00025	0.00025	0.00055	6e-05	0.00017	0.00023	0.0001	0.00185	0.00046	0.00012	7e-05	0.00018	9e-05	0.0003	9e-05	7e-05	7e-05	8e-05	0.00059	8e-05	0.00018	0.00018	0.00015	0.0005	0.0001	3e-05	0.00018	0.00018	0.00378	0.0011	0.0002	0.00024	0.00024	0.00042	0.00093	0.00017	0.00024	0.00029	0.00023	0.00117	0.00035	0.00021	0.00036	0.00025	0.00059	6e-05	0.00015	0.00016	0.00023	0.0026	0.00061	0.00015	0.00017	0.00016	0.00014	0.00047	9e-05	0.00016	0.00016	7e-05	0.00085	0.00018	0.00029	0.00021	0.00016	0.00067	0.00017	0.00014	0.00025	0.00011	0.0141	0.00306	0.00075	0.00017	9e-05	0.0002	0.00028	0.00069	0.00011	0.00016	0.00024	0.00018	0.0007	0.00015	0.00014	0.00024	0.00018	0.00093	0.00018	0.00025	0.0004	0.0001	0.00349	0.00063	0.00011	0.00012	0.00029	0.0001	0.00088	0.00021	0.00019	0.00032	0.00016	0.00086	0.00023	0.00025	0.00021	0.00017	0.00112	0.00019	0.00019	0.00033	0.00041	0.00399	0.00113	0.0003	0.00016	0.0002	0.00046	0.00103	0.00019	0.00021	0.00033	0.00029	0.00095	0.00033	0.00023	0.00018	0.00021	0.00088	0.00019	0.00015	0.00026	0.00028	0.00357	0.00064	0.00012	0.00012	0.00019	0.0002	0.00102	0.00038	0.00011	0.0003	0.00021	0.001	0.00036	0.00029	0.00017	0.00018	0.0009	9e-05	0.00027	0.00032	0.00023	0.01598	0.00356	0.00125	0.0002	0.00017	0.00043	0.00045	0.00068	0.00014	0.00024	0	0.0003	0.00061	0.00011	0.00014	0.00023	0.00014	0.00102	0.00019	0.00018	0.00046	0.00018	0.00366	0.00105	0.00019	0.00029	0.00037	0.00019	0.00088	0.00018	0.00014	0.00034	0.00023	0.0008	0.00016	0.00021	0.00033	0.0001	0.00093	0.00017	0.00023	0.00027	0.00026	0.00491	0.00149	0.00038	0.00026	0.00025	0.0006	0.00122	0.00021	7e-05	0.00037	0.00056	0.00099	0.00026	0.00026	0.00028	0.00019	0.00121	7e-05	0.00028	0.00058	0.00028	0.00386	0.00085	0.00021	0.00018	0.00024	0.00021	0.00093	0.00025	0.00021	0.00019	0.00027	0.00122	0.00027	0.00027	0.00037	0.0003	0.00087	0.00016	0.00014	0.00029	0.00028	0.04897	0.01245	0.00252	0.00049	0.0001	0.00014	0.00014	0.00011	0.00059	0.00015	7e-05	0.00025	0.00012	0.00078	0.00017	0.00011	0.00029	0.0002	0.00067	0.0001	0.00016	0.00025	0.00016	0.003	0.00049	9e-05	5e-05	0.00024	0.00011	0.00064	0.00024	7e-05	0.0002	0.00014	0.00114	0.00023	0.00015	0.00054	0.00023	0.00073	0.00018	0.00014	0.00023	0.00019	0.00388	0.00085	0.00018	0.00014	0.0002	0.00033	0.00104	0.00016	0.00029	0.00016	0.00043	0.00111	0.00027	0.00024	0.00024	0.00036	0.00089	0.00011	0.00014	0.00041	0.00024	0.00305	0.00046	0.00011	0.0001	0.00017	8e-05	0.00073	0.00017	0.00012	0.00014	0.0003	0.0012	0.00028	0.00019	0.00034	0.00038	0.00065	0.00012	0.00017	0.00019	0.00017	0.01077	0.003	0.0008	0.00021	0.00011	0.00019	0.00028	0.00059	0.00011	6e-05	0.00023	0.00019	0.00096	0.0001	0.00024	0.00034	0.00028	0.00065	0.00012	0.00014	0.0003	9e-05	0.00165	0.00051	0.00012	0.00014	0.00012	0.00012	0.00024	0.00011	2e-05	3e-05	7e-05	0.00047	0.00014	8e-05	0.00011	0.00015	0.00043	8e-05	8e-05	0.00019	8e-05	0.00299	0.00076	0.00025	9e-05	0.00018	0.00024	0.00087	0.00012	0.00017	0.00023	0.00034	0.0007	0.00011	0.00019	0.00023	0.00017	0.00067	0.00014	0.00026	0.00015	0.00012	0.00313	0.0008	0.00017	0.00017	0.0002	0.00026	0.00064	0.00017	9e-05	0.00012	0.00026	0.00105	0.00026	0.0002	0.00025	0.00034	0.00063	8e-05	0.0002	0.00017	0.00018	0.01249	0.0034	0.00093	0.00019	0.00017	0.00027	0.00029	0.00078	0.00012	0.00017	0.0003	0.00018	0.00072	0.00011	0.00018	0.00032	0.00011	0.00097	0.00016	0.00018	0.00041	0.00023	0.00268	0.00053	7e-05	0.0001	0.00026	0.0001	0.00068	0.00012	9e-05	0.00025	0.00021	0.00064	7e-05	0.00014	0.00033	0.00011	0.00082	0.00012	0.0001	0.0004	0.0002	0.00393	0.00124	0.00015	0.00019	0.00029	0.00061	0.00085	8e-05	0.00018	0.00019	0.0004	0.00091	0.00017	0.00021	0.00027	0.00026	0.00093	0.0002	0.00017	0.00032	0.00024	0.00248	0.00053	0.00021	5e-05	0.00014	0.00014	0.00062	0.00017	0.00012	0.00021	0.00011	0.00068	0.00014	0.00018	0.00026	0.0001	0.00065	9e-05	0.00015	0.00023	0.00019	0.01326	0.00294	0.00084	0.00015	9e-05	0.00028	0.00032	0.00078	0.00018	0.00024	1e-05	0.00035	0.00063	0.00014	0.00014	0.0002	0.00016	0.00069	0.00014	0.00016	0.00019	0.0002	0.0026	0.00076	6e-05	0.00014	0.00042	0.00015	0.00069	0.00011	9e-05	0.00028	0.0002	0.0007	0.00012	0.00017	0.00028	0.00012	0.00045	7e-05	7e-05	0.00016	0.00016	0.00472	0.0013	0.00026	0.00011	0.00034	0.00059	0.00163	0.00023	0.00026	0.0005	0.00064	0.00099	0.00027	0.00016	0.00023	0.00034	0.0008	6e-05	0.00027	0.0003	0.00017	0.00301	0.00068	0.00012	0.00019	0.0002	0.00016	0.00077	0.00021	0.00016	7e-05	0.00033	0.00103	0.00037	0.0002	0.00021	0.00024	0.00054	0.0001	0.00019	0.00015	0.0001	0.06209	0.01354	0.00307	0.00051	9e-05	8e-05	9e-05	0.00025	0.00064	0.00012	3e-05	0.00027	0.00021	0.00088	0.00019	0.00019	0.00028	0.00021	0.00104	0.00025	0.00015	0.00036	0.00028	0.0026	0.00058	0.00014	0.00014	0.00015	0.00016	0.00047	0.00019	2e-05	9e-05	0.00017	0.00099	0.00028	0.00012	0.00034	0.00025	0.00055	7e-05	5e-05	0.00026	0.00018	0.00327	0.00056	0.00014	7e-05	7e-05	0.00029	0.00097	0.00029	0.00023	0.00012	0.00033	0.00114	0.00028	0.00018	0.00034	0.00034	0.0006	0.00012	0.00017	0.00011	0.00019	0.00459	0.00077	0.00026	0.0001	0.00018	0.00023	0.00095	0.00029	0.00019	0.0002	0.00026	0.00172	0.00062	0.00033	0.0003	0.00046	0.00116	0.00021	0.00032	0.00032	0.00032	0.01517	0.0031	0.00051	9e-05	0.00014	0.00015	0.00014	0.00073	0.00015	0.00017	0.00021	0.0002	0.0013	0.00036	0.0003	0.00028	0.00035	0.00056	7e-05	0.00014	0.00018	0.00018	0.00366	0.00077	0.00017	0.00016	0.00023	0.00021	0.00063	0.00012	6e-05	0.00019	0.00026	0.00129	0.00029	0.00029	0.00036	0.00034	0.00097	0.00019	0.00015	0.00033	0.0003	0.00299	0.00073	0.00016	0.00016	0.00019	0.00023	0.00075	0.00011	0.00018	0.00012	0.00033	0.00085	0.00021	0.00015	0.00021	0.00027	0.00067	0.00011	0.00019	0.00015	0.00021	0.00542	0.00084	0.00016	0.00018	0.00021	0.00028	0.00095	0.00029	0.00025	0.00012	0.00028	0.0017	0.00045	0.00044	0.00041	0.00041	0.00193	0.00059	0.00049	0.00042	0.00044	0.01745	0.00487	0.00107	0.00018	0.0002	0.00027	0.00042	0.00077	0.00019	0.00014	0.00025	0.00019	0.0011	0.00026	0.00034	0.00028	0.00021	0.00192	0.00028	0.00049	0.00069	0.00046	0.00428	0.00076	0.00014	0.00017	0.00033	0.00012	0.00093	0.00015	0.00015	0.00038	0.00025	0.00105	0.00028	0.00025	0.00025	0.00027	0.00155	0.0002	0.00032	0.0005	0.00053	0.00388	0.00111	0.00028	0.00019	0.00014	0.0005	0.00102	0.00025	0.00014	0.00017	0.00046	0.00087	0.00021	0.00021	0.00012	0.00032	0.00089	0.00019	0.00015	0.00029	0.00026	0.00443	0.00082	0.00018	0.00015	0.00018	0.00032	0.00105	0.00024	0.00027	0.00024	0.0003	0.00126	0.00026	0.00035	0.00043	0.00023	0.00129	0.00035	0.00025	0.00041	0.00028	0.01593	0.00301	0.00078	0.00011	0.00026	0.00021	0.00019	0.00062	0.00024	0.00015	1e-05	0.00023	0.00077	0.00019	0.00015	0.00021	0.00021	0.00085	0.00012	0.00019	0.00027	0.00026	0.00404	0.00134	0.00028	0.00014	0.00042	0.00051	0.00102	0.0003	0.0001	0.0003	0.0003	0.0009	0.00024	0.00018	0.00029	0.00019	0.00078	0.00016	0.00017	0.0003	0.00015	0.00493	0.0016	0.00024	0.00027	0.00041	0.00069	0.0015	0.00025	0.00028	0.00034	0.00063	0.00114	0.00026	0.00027	0.00027	0.00034	0.00069	9e-05	0.00018	0.00024	0.00018	0.00394	0.00077	0.00014	0.00017	0.00024	0.00023	0.00105	0.00036	0.00015	0.00018	0.00036	0.00122	0.00035	0.00027	0.00028	0.00032	0.0009	0.0002	0.00015	0.00025	0.0003	0.06925	0.01407	0.00426	0.00069	8e-05	8e-05	0.00025	0.00028	0.00087	0.00024	0.00018	0.00029	0.00016	0.00126	0.00019	0.0003	0.00042	0.00035	0.00143	0.00034	0.00029	0.00045	0.00035	0.00268	0.00081	0.00017	0.00015	0.00037	0.00012	0.00093	0.00023	9e-05	0.00033	0.00028	2e-05	0	0	2e-05	0	0.00091	0.00016	0.00012	0.00042	0.00021	0.00312	0.00081	0.00012	0.00017	0.00028	0.00024	0.00069	9e-05	0.00021	0.00015	0.00024	0.00075	0.00019	0.00014	0.00026	0.00016	0.00087	0.00012	0.00018	0.00035	0.00021	0.00402	0.00067	0.0002	0.00014	0.00015	0.00018	0.00075	0.00021	0.00025	0.00019	9e-05	0.00164	0.00059	0.00044	0.0002	0.00041	0.00097	0.00028	0.00025	0.00034	0.0001	0.01517	0.00448	0.00081	0.00015	0.00024	0.00021	0.00021	0.00104	0.00017	0.00032	0.00029	0.00026	0.0015	0.00038	0.00014	0.0005	0.00049	0.00113	0.0002	0.0003	0.00035	0.00027	0.00349	0.00085	0.0002	0.00011	0.00035	0.00018	0.0007	0.00024	9e-05	0.0002	0.00017	0.00119	0.00038	0.0003	0.00018	0.00032	0.00076	0.00011	0.00019	0.00028	0.00017	0.00283	0.00077	0.00023	0.00014	0.00014	0.00027	0.00069	0.00016	0.00014	0.0001	0.00029	0.00089	0.00028	0.00019	0.00021	0.0002	0.00049	5e-05	0.00015	0.00012	0.00017	0.00437	0.00069	0.00021	0.00018	0.00014	0.00016	0.00097	0.00035	0.00014	0.00029	0.00019	0.00161	0.00045	0.00041	0.00035	0.00041	0.0011	0.00017	0.00034	0.00034	0.00025	0.02372	0.0076	0.00139	0.00024	0.0002	0.00051	0.00044	0.00163	0.00034	0.00029	0.00051	0.00049	0.00183	0.00034	0.00041	0.0007	0.00038	0.00275	0.00059	0.00044	0.00104	0.00069	0.00567	0.00107	0.00028	0.00019	0.00038	0.00021	0.00122	0.00027	0.00019	0.00041	0.00035	0.0012	0.00018	0.00044	0.00034	0.00024	0.00218	0.00038	0.00033	0.00093	0.00054	0.00454	0.00133	0.00029	0.0002	0.00033	0.00051	0.0011	0.00028	0.00027	0.00019	0.00035	0.00114	0.00024	0.00044	0.00024	0.00023	0.00097	0.00015	0.00027	0.00036	0.00019	0.00592	0.00067	0.00019	0.00018	0.0001	0.00019	0.0015	0.00045	0.00029	0.00037	0.00038	0.00229	0.0006	0.00052	0.00082	0.00035	0.00146	0.00027	0.00035	0.00053	0.0003	0.0163	0.00376	0.00097	0.00011	0.00019	0.00024	0.00043	0.00085	0.0003	0.00021	3e-05	0.00029	0.00099	0.00021	0.00019	0.0003	0.00028	0.00095	0.00019	0.00015	0.0004	0.00021	0.00428	0.00112	0.00024	0.00024	0.00041	0.00024	0.00103	0.00021	0.00018	0.00042	0.00021	0.00086	0.0002	0.00014	0.00034	0.00018	0.00128	0.00019	0.00018	0.00068	0.00023	0.00453	0.00108	0.00018	0.00016	0.00033	0.00042	0.0011	0.00025	0.00026	0.0002	0.00038	0.00107	0.00025	0.00018	0.00038	0.00026	0.00128	0.00015	0.00027	0.00052	0.00034	0.00374	0.00065	0.00016	0.00021	0.00012	0.00016	0.00102	0.00021	0.00023	0.00024	0.00034	0.00124	0.00025	0.00044	0.00027	0.00028	0.00082	0.00024	0.00021	0.00026	0.00011	0.22921	0.0566	0.01189	0.0023	0.0004	6e-05	0.00011	0.00014	9e-05	0.00051	0.00015	9e-05	0.00016	0.00011	0.00078	0.00017	0.00024	0.00019	0.00018	0.00062	0.00012	0.00012	0.00021	0.00016	0.003	0.00065	9e-05	0.00024	0.00019	0.00014	0.00046	0.00016	8e-05	0.00011	0.00011	0.00097	0.00035	0.00023	0.00019	0.0002	0.00091	0.00019	0.00019	0.00026	0.00027	0.00333	0.00059	0.00017	0.00011	0.00015	0.00016	0.00085	0.00023	0.00018	0.00016	0.00028	0.00103	0.00027	0.00021	0.00028	0.00026	0.00087	0.00014	0.0003	0.00019	0.00024	0.00325	0.00051	0.00017	0.00012	0.00012	9e-05	0.00077	0.00015	0.00021	0.00018	0.00023	0.00117	0.00034	0.00027	0.00024	0.00033	0.0008	0.00025	0.00015	0.00023	0.00018	0.01245	0.00226	0.00053	0.00016	0.00011	0.00012	0.00014	0.00049	5e-05	0.0001	0.00019	0.00015	0.00065	0.00024	0.00017	0.00016	9e-05	0.00059	0.00011	0.00015	0.00017	0.00016	0.00254	0.00065	0.00016	0.00015	0.00023	0.00012	0.00038	0.00015	2e-05	7e-05	0.00015	0.00076	0.00026	0.00024	0.00015	0.00011	0.00075	0.00018	0.00012	0.00033	0.00011	0.0043	0.00106	0.0003	0.00018	0.00026	0.00032	0.00081	0.00021	0.00014	0.00015	0.00032	0.00148	0.00042	0.0003	0.00036	0.0004	0.00095	0.00027	0.00024	0.00027	0.00017	0.00335	0.00077	0.00023	0.00012	0.00021	0.0002	0.00058	0.00012	0.00011	0.00023	0.00011	0.0011	0.00035	0.00034	0.00017	0.00024	0.00091	0.00024	0.00019	0.00029	0.00019	0.01893	0.00422	0.00087	0.00011	0.00017	0.00025	0.00034	0.00076	0.00012	9e-05	0.00041	0.00014	0.00116	0.00019	0.00035	0.00045	0.00017	0.00143	0.00017	0.00029	0.00053	0.00044	0.00448	0.00069	6e-05	0.00017	0.0003	0.00016	0.00105	0.00015	0.0002	0.00043	0.00027	0.00098	0.00023	0.00021	0.00032	0.00023	0.00176	0.00027	0.00029	0.00051	0.00069	0.00497	0.0014	0.00025	0.00021	0.00033	0.00061	0.00112	0.00019	0.00025	0.00027	0.00041	0.00102	0.00026	0.00021	0.00025	0.00029	0.00143	0.00017	0.00036	0.00046	0.00044	0.00526	0.0009	0.00029	0.00017	0.00017	0.00027	0.00134	0.00034	0.00038	0.0003	0.00032	0.00178	0.00059	0.00045	0.00041	0.00034	0.00123	0.00028	0.00024	0.00041	0.0003	0.01333	0.00261	0.00067	9e-05	0.00012	0.00018	0.00027	0.00053	0.00021	0.00017	1e-05	0.00014	0.00075	0.00025	0.00016	0.00017	0.00017	0.00067	0.00011	0.00011	0.00026	0.00018	0.0031	0.00069	0.00014	0.00016	0.00016	0.00024	0.00063	0.00023	0.00015	0.00011	0.00015	0.00058	0.00018	9e-05	0.0002	0.0001	0.00121	0.00014	0.00029	0.0005	0.00028	0.0047	0.00105	0.00018	0.00023	0.00035	0.00029	0.00107	0.0002	0.00021	0.00018	0.00047	0.00125	0.00049	0.00025	0.00025	0.00027	0.00132	0.0002	0.00025	0.0005	0.00037	0.00292	0.00045	0.0001	8e-05	0.00012	0.00015	0.00076	0.00019	0.00019	0.0001	0.00027	0.00084	0.0002	0.00028	0.0001	0.00025	0.00088	0.0002	0.00025	0.00026	0.00017	0.04889	0.01189	0.00289	0.00061	0.00012	0.00012	0.0002	0.00016	0.0008	0.00016	0.00012	0.00024	0.00028	0.00084	0.00012	0.0002	0.00023	0.00028	0.00064	9e-05	0.00017	0.00023	0.00016	0.00252	0.00053	0.00018	9e-05	0.00012	0.00014	0.00045	9e-05	0.00011	0.0001	0.00015	0.00088	0.00026	0.00017	0.00026	0.00019	0.00065	0.0001	0.00014	0.00021	0.0002	0.00361	0.00049	0.00015	6e-05	0.00012	0.00016	0.00081	0.00014	0.00019	0.00015	0.00034	0.00124	0.00033	0.00024	0.00025	0.00043	0.00107	0.00015	0.00028	0.00033	0.00032	0.00287	0.00054	0.00016	7e-05	0.00015	0.00017	0.00051	6e-05	0.00011	8e-05	0.00026	0.00138	0.0003	0.00028	0.00044	0.00035	0.00044	7e-05	0.00014	6e-05	0.00018	0.00804	0.0023	0.00061	0.00014	0.00021	0.00014	0.00012	0.00049	0.00016	8e-05	0.00015	0.0001	0.00063	0.0001	0.00015	0.00019	0.00019	0.00058	9e-05	9e-05	0.00025	0.00015	0.00121	0.0004	0.00012	0.0001	7e-05	0.0001	0.00021	6e-05	5e-05	0	0.00011	0.00015	3e-05	8e-05	3e-05	0	0.00045	9e-05	9e-05	0.00017	0.0001	0.00195	0.00042	0.00011	0.00015	7e-05	9e-05	0.00069	9e-05	0.0002	9e-05	0.0003	0.00044	0.00012	0.00011	8e-05	0.00012	0.00041	7e-05	0.00011	0.0001	0.00012	0.00257	0.00064	0.00015	0.00019	0.00015	0.00016	0.00051	0.00011	0.00017	7e-05	0.00016	0.00093	0.00032	0.00024	0.00021	0.00016	0.0005	0.00016	0.00018	0.0001	6e-05	0.01446	0.00348	0.00089	0.00015	0.00017	0.0003	0.00027	0.00084	0.00023	0.00015	0.00026	0.0002	0.00091	0.00019	0.00021	0.0003	0.0002	0.00084	0.00016	0.00016	0.00029	0.00023	0.00426	0.00067	0.00016	0.00011	0.00029	0.0001	0.00125	0.00017	0.00016	0.00045	0.00047	0.00081	0.00019	0.0002	0.00021	0.0002	0.00151	0.00025	0.00026	0.00052	0.00049	0.00354	0.00088	0.00015	0.00012	0.00019	0.00042	0.00097	0.0001	0.00021	0.00024	0.00042	0.00076	0.0002	0.00016	0.00012	0.00027	0.00094	0.00018	0.00014	0.00028	0.00034	0.00318	0.0008	0.0002	0.00021	0.00016	0.00023	0.00078	0.00029	0.00012	0.00014	0.00023	0.00079	0.00021	0.00019	0.00024	0.00015	0.00081	0.0002	0.00018	0.00019	0.00024	0.01451	0.00343	0.00089	0.00011	0.00025	0.00024	0.00029	0.00093	0.0003	0.0002	1e-05	0.00041	0.00072	0.00011	0.00023	0.00017	0.00021	0.00089	0.00014	0.00016	0.00038	0.00021	0.00307	0.00087	0.00015	0.00018	0.00019	0.00035	0.00075	0.00017	0.00012	0.00021	0.00024	0.00068	0.00014	0.00012	0.00021	0.0002	0.00078	0.00012	0.00014	0.00032	0.0002	0.00454	0.00114	0.00016	0.00026	0.00035	0.00037	0.00139	0.00018	0.00038	0.00033	0.0005	0.00094	0.0002	0.00018	0.00029	0.00026	0.00107	0.00015	0.00024	0.00036	0.00033	0.00347	0.00067	0.00015	0.00015	0.00024	0.00014	0.00107	0.00025	0.0003	0.00025	0.00027	0.00099	0.00032	0.00029	0.00016	0.00023	0.00073	0.00016	0.00028	0.00018	0.00011	0.05373	0.0133	0.00343	0.00064	9e-05	8e-05	0.00017	0.0003	0.0008	0.00018	0.0001	0.00034	0.00018	0.00095	0.00024	0.00011	0.00025	0.00035	0.00104	0.00021	0.00019	0.00032	0.00032	0.00294	0.00077	0.0001	0.00018	0.00027	0.00021	0.00061	0.00019	0.00011	0.00015	0.00016	0.00095	0.00033	0.00016	0.00025	0.00021	0.00061	0.00011	7e-05	0.00023	0.0002	0.0029	0.00055	0.00012	7e-05	9e-05	0.00027	0.00069	0.00014	0.00017	7e-05	0.00032	0.00099	0.00025	0.00019	0.00021	0.00034	0.00067	0.00011	0.00016	0.00016	0.00024	0.00403	0.00086	0.00025	0.00012	0.00023	0.00026	0.00084	0.00027	0.00019	0.00012	0.00025	0.00145	0.00042	0.00038	0.00026	0.00038	0.00089	0.00035	0.0002	0.00015	0.00019	0.01407	0.00261	0.00054	9e-05	0.00012	0.00015	0.00018	0.00046	0.00011	6e-05	0.00011	0.00018	0.00114	0.00017	0.0002	0.00026	0.00051	0.00046	0.00011	7e-05	0.00017	0.00011	0.00356	0.00051	9e-05	0.0001	0.00017	0.00015	0.00068	0.00012	8e-05	0.00011	0.00036	0.0012	0.00019	0.00034	0.00033	0.00034	0.00117	0.00021	0.00025	0.00036	0.00035	0.00275	0.00052	0.00014	0.00014	6e-05	0.00019	0.00067	0.00011	0.00019	0.00012	0.00024	0.00098	0.00034	0.00019	0.0002	0.00025	0.00059	9e-05	0.00012	0.00016	0.00021	0.00514	0.00086	0.00016	0.00016	0.0003	0.00024	0.00077	0.00017	0.00018	0.0001	0.00032	0.00202	0.00056	0.00059	0.00037	0.0005	0.00149	0.00041	0.00028	0.00028	0.00052	0.01522	0.00437	0.00067	0.00016	8e-05	0.00011	0.00032	0.00068	0.00024	0.00017	0.00011	0.00016	0.00091	0.00024	0.00017	0.0003	0.0002	0.00211	0.00041	0.00059	0.00058	0.00054	0.00376	0.00045	7e-05	0.00012	0.00014	0.00012	0.00085	0.00025	0.00014	0.0002	0.00026	0.0009	0.00019	0.00028	0.00025	0.00018	0.00156	0.00035	0.00021	0.00055	0.00044	0.00325	0.00079	0.00016	0.0001	0.0002	0.00033	0.00065	0.0002	0.00016	9e-05	0.0002	0.00084	0.00018	0.00024	0.0001	0.00032	0.00097	0.00016	0.0002	0.00029	0.00032	0.00384	0.00067	0.0002	9e-05	0.00014	0.00024	0.00077	0.00028	9e-05	0.00015	0.00025	0.00114	0.00021	0.00027	0.00029	0.00036	0.00126	0.00032	0.00035	0.0003	0.00029	0.01115	0.00221	0.0008	7e-05	0.00014	0.00019	0.00041	0.00053	0.00027	6e-05	0	0.0002	0.00041	0.00014	5e-05	0.00012	0.0001	0.00047	9e-05	0.00011	0.0001	0.00017	0.00301	0.0009	0.00015	0.00011	0.00034	0.0003	0.00064	0.00014	9e-05	0.00017	0.00025	0.00079	0.00026	0.00012	0.00021	0.00019	0.00068	0.00011	0.00012	0.00029	0.00015	0.00279	0.0006	0.00015	6e-05	0.00014	0.00026	0.00067	0.0002	7e-05	0.00019	0.0002	0.00098	0.00023	0.00015	0.00024	0.00037	0.00054	2e-05	9e-05	0.00017	0.00026	0.00314	0.00067	0.00018	0.0002	9e-05	0.00019	0.00082	0.00017	0.00019	0.00018	0.00028	0.00091	0.00032	0.00015	0.00019	0.00026	0.00073	0.00016	0.00019	0.00018	0.0002	0.06998	0.0133	0.00348	0.00042	3e-05	0.00014	0.00011	0.00014	0.00076	0.00026	8e-05	0.00024	0.00018	0.0013	0.00029	0.00038	0.0003	0.00032	0.001	0.00019	0.00029	0.00025	0.00027	0.0034	0.00106	0.00026	0.00023	0.0003	0.00027	0.0011	0.00035	0.00015	0.00023	0.00037	5e-05	2e-05	0	0	2e-05	0.0012	0.00033	0.00028	0.00042	0.00017	0.00307	0.00051	0.00014	0.00012	0.00012	0.00012	0.00077	0.00018	0.00016	0.00017	0.00026	0.00076	0.00018	0.0002	0.00016	0.00021	0.00104	0.00026	0.00024	0.0003	0.00024	0.00335	0.00052	0.00019	7e-05	0.0001	0.00016	0.00073	0.00023	0.00023	0.0001	0.00018	0.00123	0.00052	0.00018	0.00017	0.00036	0.00087	0.00019	0.00028	0.00018	0.00021	0.01354	0.00422	0.00049	0.0001	0.0001	0.00017	0.00011	0.00085	0.00024	8e-05	0.00026	0.00027	0.00174	0.00047	0.00038	0.00041	0.00047	0.00115	0.00017	0.00036	0.00035	0.00027	0.00306	0.00059	0.00012	0.00017	0.0001	0.00019	0.00053	0.00017	9e-05	0.00016	0.00011	0.00106	0.00029	0.00019	0.00032	0.00026	0.00088	0.00024	0.00019	0.00027	0.00018	0.0029	0.00051	0.00011	0.00014	8e-05	0.00018	0.00081	0.00025	0.00011	0.0002	0.00025	0.00089	0.00029	0.00021	0.00011	0.00027	0.00069	0.00014	0.00019	0.00011	0.00025	0.00335	0.00055	0.00019	0.00011	0.00015	0.0001	0.00056	0.00019	0.00015	0.00011	0.00011	0.00141	0.0004	0.00034	0.00035	0.00033	0.00082	0.00024	0.00026	0.00016	0.00017	0.02514	0.00682	0.00114	0.00032	0.00026	0.00025	0.00032	0.0013	0.00035	0.00018	0.00046	0.0003	0.00185	0.0004	0.00045	0.0005	0.00051	0.00253	0.00056	0.00045	0.0008	0.00071	0.0076	0.00105	0.0003	0.00028	0.00026	0.0002	0.00149	0.00034	0.00027	0.00043	0.00045	0.00196	0.00052	0.00059	0.00043	0.00043	0.00309	0.00042	0.00062	0.00107	0.00098	0.00526	0.00123	0.00032	0.00037	0.00026	0.00028	0.00108	0.0002	0.00027	0.00021	0.0004	0.00133	0.0004	0.00025	0.00025	0.00044	0.00161	0.00032	0.00035	0.00053	0.00042	0.00546	0.0006	0.00021	0.00014	0.00012	0.00012	0.0016	0.00059	0.00036	0.00037	0.00028	0.00192	0.00047	0.0006	0.00041	0.00044	0.00134	0.00021	0.00026	0.00042	0.00045	0.01801	0.00437	0.00088	0.00012	0.00011	0.00028	0.00036	0.00124	0.00042	0.00035	1e-05	0.00046	0.00121	0.00029	0.00028	0.00035	0.00028	0.00104	0.00034	0.00021	0.00024	0.00025	0.00487	0.0014	0.00033	0.00027	0.00044	0.00036	0.00113	0.00027	0.00018	0.00032	0.00036	0.00077	0.00018	0.00019	0.00026	0.00014	0.00157	0.00025	0.00028	0.0005	0.00054	0.00464	0.00123	0.0002	0.00027	0.00038	0.00037	0.00133	0.00049	0.00026	0.00023	0.00036	0.0008	7e-05	0.00025	0.00026	0.00023	0.00128	0.00023	0.00026	0.00041	0.00038	0.00413	0.00079	0.0002	0.00017	0.00017	0.00025	0.00111	0.00026	0.00033	0.00015	0.00037	0.00133	0.0004	0.00024	0.00029	0.00041	0.0009	0.00018	0.00021	0.00037	0.00014	0.27079	0.06998	0.01451	0.00257	0.00045	0.00011	7e-05	0.00016	0.00011	0.00043	0.00015	8e-05	0.00012	8e-05	0.00056	0.00011	0.00017	0.00018	0.0001	0.00113	0.00036	0.00026	0.00028	0.00023	0.00313	0.00075	0.00015	0.00014	0.00028	0.00018	0.0005	0.00011	7e-05	0.00014	0.00018	0.00122	0.00037	0.00028	0.00036	0.0002	0.00067	0.00016	0.00017	0.0002	0.00014	0.00391	0.00088	0.00024	0.0002	0.00018	0.00026	0.00076	0.00015	0.00023	0.00014	0.00025	0.00112	0.00036	0.00021	0.00028	0.00026	0.00115	0.00025	0.0003	0.00029	0.0003	0.0049	0.00117	0.00047	0.00021	0.00016	0.00033	0.00097	0.00027	0.00016	0.00027	0.00027	0.00145	0.00045	0.00035	0.00029	0.00035	0.00131	0.00026	0.00025	0.00049	0.00032	0.01326	0.00335	0.00065	0.0001	0.00019	0.00019	0.00017	0.00073	0.00015	0.00015	0.00035	9e-05	0.00102	0.00027	0.00026	0.00023	0.00026	0.00095	0.00018	0.0002	0.00036	0.0002	0.0026	0.00091	0.00028	0.00012	0.00025	0.00026	0.00043	0.00011	9e-05	0.00015	8e-05	0.00059	0.00018	0.00016	9e-05	0.00016	0.00067	0.00018	0.00021	0.0002	7e-05	0.00427	0.0012	0.00041	0.00035	0.00021	0.00023	0.00091	0.00014	0.0003	0.0002	0.00027	0.00123	0.00046	0.00029	0.00019	0.00028	0.00093	0.0002	0.00023	0.00025	0.00025	0.00305	0.00061	0.0002	0.00018	9e-05	0.00014	0.00055	0.00014	0.00018	0.0001	0.00014	0.00116	0.0003	0.00049	0.00025	0.00012	0.00072	0.00016	0.00019	0.00025	0.00012	0.01659	0.00335	0.00078	0.00016	0.00026	0.00019	0.00017	0.00045	0.00011	7e-05	0.00014	0.00014	0.00059	0.00011	0.00019	0.0002	8e-05	0.00154	0.00032	0.00028	0.00047	0.00046	0.00437	0.00121	0.00026	0.0003	0.00038	0.00026	0.00093	0.00023	0.00014	0.00029	0.00027	0.00058	0.00018	9e-05	0.00015	0.00016	0.00166	0.00025	0.00026	0.00063	0.00052	0.00549	0.00157	0.00027	0.00033	0.00043	0.00054	0.00128	0.00027	0.00027	0.00028	0.00045	0.00122	0.00037	0.00034	0.00033	0.00018	0.00142	0.00028	0.00036	0.00037	0.00041	0.00339	0.00068	0.00023	0.00011	0.00017	0.00017	0.00078	0.00032	0.00021	0.0002	5e-05	0.0009	0.00028	0.00038	0.0002	3e-05	0.00103	0.00025	0.0003	0.00029	0.00018	0.0256	0.00514	0.00151	0.0003	0.00034	0.00042	0.00045	0.00082	0.00032	0.00023	1e-05	0.00027	0.00115	0.00025	0.00029	0.00025	0.00036	0.00165	0.00024	0.00033	0.00064	0.00044	0.00542	0.00176	0.00034	0.00043	0.00058	0.00042	0.00112	0.00028	0.00024	0.00035	0.00025	0.00088	0.00026	0.00024	0.00023	0.00016	0.00166	0.00032	0.00033	0.00063	0.00038	0.00905	0.00309	0.0005	0.00064	0.00078	0.00117	0.00218	0.00047	0.00056	0.00053	0.00061	0.00155	0.00036	0.00038	0.00052	0.00028	0.00224	0.0002	0.00063	0.00085	0.00055	0.00599	0.00156	0.00042	0.0004	0.00037	0.00037	0.00155	0.00041	0.00029	0.0004	0.00045	0.00154	0.0004	0.00035	0.00035	0.00044	0.00135	0.0002	0.00046	0.00049	0.0002	0.06925	0.01333	0.00287	0.00058	0.0001	0.00012	0.0002	0.00015	0.00065	0.00012	9e-05	0.00018	0.00026	0.00076	0.00019	0.00018	0.00023	0.00016	0.00088	0.00015	0.00021	0.00029	0.00023	0.00305	0.00059	0.00014	0.00011	0.00014	0.0002	0.00055	0.00014	0.0001	0.00014	0.00018	0.00096	0.00027	0.00012	0.00032	0.00025	0.00095	0.00021	0.00016	0.00027	0.0003	0.005	0.00115	0.00035	0.00015	0.00037	0.00028	0.00113	0.00024	0.00019	0.00028	0.00042	0.00113	0.00036	0.00024	0.00021	0.00032	0.00159	0.0003	0.00051	0.00042	0.00036	0.00242	0.00046	0.0001	0.0001	0.00019	7e-05	0.00056	0.00016	0.0001	5e-05	0.00026	0.00076	0.0002	0.00021	0.00012	0.00021	0.00063	0.00012	0.00012	0.00016	0.00023	0.01598	0.00325	0.00064	0.00012	0.00028	0.00019	5e-05	0.00067	0.00014	0.00014	0.00023	0.00017	0.00106	0.00011	0.00021	0.00038	0.00035	0.00088	0.00018	0.00014	0.00047	9e-05	0.00271	0.00062	0.00016	0.00011	0.0002	0.00015	0.00035	9e-05	0.00011	3e-05	0.00011	0.00061	0.00014	0.00028	0.0001	9e-05	0.00113	0.0003	0.00025	0.00035	0.00023	0.00513	0.001	0.00029	0.00032	0.00037	2e-05	0.00143	0.00027	0.00045	0.00026	0.00045	0.00145	0.00036	0.00043	0.00025	0.00041	0.00124	0.00041	0.00019	0.0003	0.00034	0.0049	0.00104	0.00027	0.00029	0.00017	0.0003	0.00104	0.00034	0.00028	0.00025	0.00017	0.00138	0.00032	0.00044	0.00025	0.00037	0.00145	0.00032	0.00042	0.0004	0.00032	0.01433	0.00335	0.00089	0.00016	0.00026	0.00017	0.0003	0.00069	0.0002	0.00014	0.00021	0.00014	0.00067	0.0001	0.00016	0.00024	0.00017	0.00111	0.00024	0.00028	0.00033	0.00026	0.00402	0.00067	0.00017	8e-05	0.00035	7e-05	0.00102	9e-05	0.00032	0.00028	0.00033	0.00069	0.00016	0.00018	0.00019	0.00016	0.00165	0.00026	0.00023	0.00061	0.00055	0.00388	0.00104	0.00014	0.00016	0.00017	0.00058	0.00095	0.00015	0.00021	0.00021	0.00037	0.00089	0.00025	0.00016	0.00025	0.00024	0.001	0.00019	0.00023	0.00024	0.00035	0.00307	0.00047	0.00023	0.00014	9e-05	2e-05	0.00085	0.00027	0.0002	0.0002	0.00017	0.00075	0.00012	0.00019	0.00024	0.00019	0.001	0.00024	0.00032	0.00029	0.00016	0.0256	0.00403	0.00084	9e-05	0.00024	0.00049	2e-05	0.00097	0.00032	0.00042	1e-05	0.00023	0.00112	0.00018	0.00027	0.00026	0.00041	0.00111	0.00019	0.00023	0.00044	0.00025	0.00459	0.00143	0.00016	0.00033	0.00067	0.00028	0.00093	0.00016	0.00018	0.00033	0.00026	0.0007	0.00012	0.00024	0.00017	0.00017	0.00154	0.00027	0.00029	0.00067	0.0003	0.00938	0.00253	0.00037	0.00059	0.00073	0.00084	0.00275	0.00029	0.0006	0.00069	0.00117	0.00181	0.00037	0.00042	0.00052	0.0005	0.00229	0.00026	0.00069	0.00082	0.00052	0.0076	0.00211	0.00042	0.00061	0.00051	0.00058	0.00192	0.00061	0.00046	0.0003	0.00054	0.00155	0.00028	0.00051	0.00029	0.00046	0.00202	0.00033	0.0005	0.00073	0.00046	0.06659	0.01801	0.00347	0.0005	0.0001	8e-05	9e-05	0.00023	0.00063	0.00011	0.00018	0.00027	7e-05	0.00089	0.00018	0.00017	0.00026	0.00028	0.00145	0.00035	0.0003	0.0004	0.0004	0.00301	0.00091	0.0002	0.00019	0.00021	0.0003	0.00067	0.00027	0.00015	0.00011	0.00014	0.00071	0.00017	0.00021	0.00016	0.00017	0.00072	0.0002	0.00018	0.00032	2e-05	0.00392	0.00082	0.0002	0.00016	0.00016	0.0003	0.0011	0.00028	0.00026	0.00017	0.00038	0.00124	0.00054	0.00023	0.00024	0.00024	0.00076	0.00015	0.00015	0.00023	0.00024	0.0076	0.00149	0.00049	0.0002	0.00025	0.00055	0.00193	0.00069	0.00041	0.00032	0.00052	0.00248	0.00098	0.00054	0.00028	0.00068	0.00169	0.00044	0.00053	0.00036	0.00036	0.0163	0.00292	0.00044	0.00015	9e-05	0.00011	9e-05	0.00065	0.00016	0.0001	0.00019	0.0002	0.0012	0.00027	0.00027	0.00032	0.00034	0.00063	0.00011	0.00018	0.00023	0.00011	0.00386	0.0008	0.00016	0.00016	0.00026	0.00023	0.00052	0.00016	5e-05	9e-05	0.00023	0.00123	0.00027	0.00035	0.00028	0.00033	0.00131	0.00032	0.00028	0.00032	0.0004	0.00352	0.00087	0.00021	0.0002	0.0002	0.00025	0.00097	0.00018	0.00018	0.00017	0.00044	0.00081	0.00025	0.00021	0.00023	0.00012	0.00087	0.00017	0.00026	0.00015	0.00029	0.00599	0.00089	0.00023	0.00023	0.00018	0.00026	0.00116	0.00044	0.0001	0.00016	0.00046	0.00225	0.00071	0.00069	0.00038	0.00046	0.00169	0.00054	0.00046	0.00029	0.0004	0.01499	0.00413	0.00073	6e-05	0.00018	0.00018	0.00032	0.00054	0.00019	0.00011	0.00011	0.00012	0.00084	0.00017	0.00025	0.00027	0.00015	0.00202	0.00052	0.00044	0.00067	0.0004	0.00374	0.00088	0.00018	0.00017	0.0003	0.00023	0.00087	0.00018	0.00012	0.00025	0.00032	0.00063	0.00021	0.0001	0.00011	0.0002	0.00135	0.00019	0.00032	0.00049	0.00036	0.00317	0.0009	0.00011	0.0001	0.00023	0.00046	0.00082	0.00017	0.00028	0.00017	0.0002	0.00045	0.00014	0.00011	0.00012	8e-05	0.00099	0.0002	0.0003	0.00023	0.00026	0.00395	0.00073	0.00024	0.00019	0.00015	0.00016	0.0009	0.0003	0.00023	0.00019	0.00018	0.00117	0.00045	0.0003	0.00019	0.00023	0.00114	0.00029	0.00028	0.00034	0.00023	0.01729	0.00314	0.00081	0.00012	0.00012	0.00023	0.00034	0.00065	0.00017	0.00023	1e-05	0.00025	0.00067	0.00025	0.00017	6e-05	0.00019	0.001	0.00021	0.00021	0.00028	0.00029	0.00394	0.00123	0.00032	0.00024	0.00032	0.00036	0.0009	0.00024	0.0001	0.00026	0.0003	0.00078	0.00024	0.00021	0.00019	0.00014	0.00103	0.00024	0.00019	0.00036	0.00024	0.00548	0.00134	0.00033	0.00017	0.00033	0.00052	0.00146	0.00037	0.00028	0.00025	0.00055	0.00148	0.00038	0.00034	0.00033	0.00043	0.0012	0.00026	0.00018	0.0004	0.00036	0.00474	0.00126	0.00034	0.00024	0.00034	0.00035	0.00129	0.00044	0.00028	0.00016	0.00041	0.00105	0.00042	0.00019	5e-05	0.0004	0.00114	0.00032	0.00026	0.0003	0.00026	0.06498	0.01115	0.00318	0.00041	0	0.00015	0.00017	9e-05	0.00067	0.00011	0.00015	0.00025	0.00016	0.00087	0.00026	0.00032	0.00015	0.00015	0.00124	0.00034	0.00034	0.00024	0.00033	0.00248	0.00095	0.00019	0.00023	0.00028	0.00025	0.00059	0.0002	2e-05	0.00016	0.0002	2e-05	2e-05	0	0	0	0.00093	0.00021	0.00025	0.00029	0.00017	0.00242	0.00069	0.0002	0.00012	0.00019	0.00017	0.00049	0.0001	0.0001	0.00012	0.00016	0.00051	0.00014	0.00018	0.00011	8e-05	0.00073	0.00019	0.00019	0.00021	0.00014	0.00307	0.00059	0.0002	0.00011	0.00011	0.00016	0.00067	0.00023	0.00017	0.00011	0.00016	0.00095	0.00043	0.00024	0.00018	0.0001	0.00087	0.00018	0.00027	0.00021	0.0002	0.01593	0.00526	0.00107	0.00019	0.00028	0.00025	0.00035	0.00089	9e-05	0.00025	0.00029	0.00026	0.0017	0.00047	0.00049	0.00038	0.00036	0.00159	0.00051	0.00035	0.0004	0.00034	0.00357	0.00087	0.00028	0.0002	0.00023	0.00016	0.00055	0.00018	0.00011	0.00016	0.0001	0.00099	0.00032	0.00035	0.00018	0.00015	0.00115	0.00035	0.00021	0.0003	0.00028	0.00371	0.00104	0.00021	0.00016	0.00026	0.00041	0.00087	0.00017	0.00014	0.0002	0.00036	0.00107	0.00028	0.00028	0.00023	0.00028	0.00073	0.0001	0.00021	0.00023	0.00019	0.00339	0.00067	0.0002	0.00011	0.00018	0.00017	0.0006	0.00017	0.00018	0.00017	8e-05	0.00137	0.00051	0.00038	0.00028	0.00019	0.00076	0.0002	0.00021	0.00019	0.00015	0.0206	0.00546	0.00107	0.00016	0.00034	0.0002	0.00037	0.0008	0.00024	0.00016	0.00028	0.00012	0.0013	0.00033	0.00041	0.00037	0.00019	0.00229	0.0005	0.00041	0.00093	0.00046	0.00592	0.00132	0.00035	0.00038	0.00037	0.00021	0.00121	0.00033	0.00021	0.00032	0.00035	0.00115	0.00036	0.00041	0.00028	0.0001	0.00224	0.00038	0.00046	0.00071	0.00068	0.00538	0.00128	0.00023	0.00024	0.00035	0.00046	0.00128	0.00025	0.0003	0.00028	0.00044	0.00122	0.00041	0.00028	0.00032	0.00021	0.00161	0.00026	0.00032	0.00064	0.0004	0.00384	0.00054	0.00015	0.0001	0.0001	0.00019	0.00069	0.00034	0.00018	0.00014	3e-05	0.00141	0.00044	0.00035	0.00046	0.00016	0.0012	0.00036	0.00023	0.00038	0.00023	0.01729	0.00384	0.00094	0.00012	0.00017	0.00024	0.00041	0.00093	0.0004	0.00025	0	0.00028	0.00097	0.00027	0.0002	0.00021	0.00028	0.001	0.00025	0.00027	0.00036	0.00012	0.00443	0.00143	0.00043	0.00036	0.00033	0.00032	0.00088	0.00026	0.00017	0.00019	0.00026	0.00069	0.00021	0.00016	0.00024	8e-05	0.00142	0.00034	0.00034	0.00051	0.00024	0.00508	0.00161	0.00026	0.00034	0.00052	0.0005	0.00097	0.00027	0.00019	0.00023	0.00028	0.00088	0.00023	0.00026	0.00024	0.00016	0.00161	0.00037	0.00034	0.00047	0.00043	0.00395	0.00097	0.00027	0.00026	0.0002	0.00024	0.00089	0.00029	0.00021	0.0002	0.00018	0.0011	0.00044	0.00023	0.00021	0.00021	0.00099	0.00032	0.00032	0.00028	8e-05	0.27079	0.05373	0.01446	0.00195	0.00015	0	3e-05	8e-05	3e-05	0.00047	7e-05	7e-05	0.00019	0.00015	0.00072	0.00016	0.0002	0.0002	0.00016	0.00061	0.00011	0.00019	0.00021	9e-05	0.00299	0.00076	0.0001	0.0002	0.00032	0.00014	0.00059	0.00011	0.00011	0.00023	0.00014	0.00106	0.00023	0.00033	0.00035	0.00016	0.00059	0.00015	9e-05	0.00024	0.00011	0.00439	0.00106	0.00021	0.00028	0.00024	0.00033	0.00119	0.00011	0.00034	0.00038	0.00035	0.00115	0.00032	0.00042	0.00023	0.00019	0.00099	0.00017	0.0003	0.00026	0.00026	0.00513	0.0012	0.00045	0.00025	0.00021	0.00028	0.00129	0.00043	0.00032	0.00025	0.00029	0.00141	0.00043	0.00041	0.00026	0.00032	0.00123	0.0002	0.00038	0.0004	0.00025	0.01249	0.0043	0.00088	0.00015	0.00023	0.00028	0.00023	0.00114	0.00019	0.00021	0.00038	0.00035	0.00132	0.00026	0.00029	0.00047	0.00029	0.00096	0.00011	0.00021	0.00044	0.00019	0.00378	0.00097	0.00024	0.00025	0.0003	0.00018	0.00053	0.00016	6e-05	0.00019	0.00012	0.00106	0.00024	0.00029	0.00028	0.00025	0.00122	0.00034	0.00027	0.00034	0.00027	0.00014	5e-05	1e-05	1e-05	1e-05	1e-05	2e-05	1e-05	0	0	1e-05	5e-05	1e-05	3e-05	0	0	2e-05	0	1e-05	0	1e-05	0.00427	0.00095	0.00026	0.0003	0.00017	0.00021	0.00099	0.00041	0.00024	0.00021	0.00014	0.00161	0.00046	0.00051	0.00036	0.00028	0.00071	0.00011	0.00025	0.00024	0.00011	0.01246	0.0029	0.00068	7e-05	0.00012	0.00024	0.00025	0.0007	0.00023	0.00016	0.00021	0.0001	0.00082	0.00011	0.00029	0.00025	0.00017	0.0007	0.0001	0.00012	0.00032	0.00016	0.00283	0.00058	8e-05	0.00014	0.00032	5e-05	0.0008	0.00018	0.0001	0.00025	0.00027	0.00058	0.0001	0.00019	0.00017	0.00011	0.00088	0.00012	0.0002	0.00024	0.00032	0.00301	0.00077	0.00025	7e-05	0.00014	0.0003	0.00086	0.0001	0.00019	0.00017	0.0004	0.0007	0.00015	0.00024	0.00011	0.0002	0.00069	0.00018	0.00018	0.00017	0.00016	0.00371	0.00079	0.00014	0.00021	0.00024	0.0002	0.0009	0.0003	0.0003	9e-05	0.0002	0.00124	0.00037	0.00037	0.00036	0.00014	0.00078	0.00015	0.00024	0.0002	0.00019	0.01433	0.00275	0.00081	9e-05	0.00023	0.00024	0.00026	0.00064	0.00015	0.00029	0	0.0002	0.00061	0.0002	0.0001	0.0001	0.0002	0.00069	0.00012	0.00012	0.00027	0.00017	0.00299	0.00098	0.00015	0.00016	0.0004	0.00028	0.00086	0.00016	0.00018	0.00038	0.00014	0.00058	0.00017	0.00015	0.00014	0.00012	0.00058	7e-05	0.00012	0.00021	0.00017	0.00506	0.00196	0.00033	0.0005	0.00045	0.00069	0.0012	0.00018	0.00037	0.00011	0.00053	0.00075	0.00023	0.0002	9e-05	0.00023	0.00115	0.00019	0.00034	0.00037	0.00025	0.00352	0.0009	0.00024	0.00019	0.00026	0.00021	0.00105	0.00027	0.00033	0.00017	0.00028	0.00094	0.00021	0.00019	0.00025	0.00028	0.00063	9e-05	0.00017	0.0002	0.00017	0.06209	0.01893	0.00361	0.00063	7e-05	0.00012	0.00024	0.0002	0.00096	0.00023	0.00018	0.0003	0.00025	0.00096	0.0001	0.00035	0.00028	0.00023	0.00106	0.00017	0.00023	0.00041	0.00026	0.00388	0.00065	0.00012	0.00024	0.00016	0.00014	0.00089	0.00019	0.0001	0.00032	0.00028	0.00132	0.0003	0.00037	0.00036	0.00028	0.00102	0.00027	0.00015	0.00038	0.00021	0.00643	0.00174	0.00019	0.00042	0.00046	0.00067	0.0015	0.00016	0.00037	0.0004	0.00058	0.00149	0.00044	0.00041	0.00032	0.00033	0.0017	0.00034	0.00042	0.00063	0.00032	0.005	0.00114	0.00029	0.00026	0.00024	0.00035	0.0013	0.0003	0.00029	0.00032	0.00038	0.00137	0.00026	0.00038	0.00035	0.00037	0.0012	0.00014	0.00033	0.00043	0.0003	0.0141	0.00333	0.00084	0.00014	0.00019	0.00032	0.00019	0.00078	0.00012	0.00018	0.00028	0.00019	0.00096	0.00017	0.00021	0.00033	0.00025	0.00076	0.00015	0.00015	0.00035	0.00011	0.00247	0.00078	0.0002	0.00014	0.00024	0.0002	0.00041	0.00014	3e-05	8e-05	0.00016	0.00072	0.00011	0.00025	0.00019	0.00017	0.00056	0.00017	9e-05	0.00021	9e-05	0.00439	0.0013	0.00024	0.00028	0.00029	0.00049	0.00126	0.00018	0.00043	0.00024	0.00042	0.00096	0.00028	0.00024	0.0002	0.00024	0.00087	0.00019	0.00021	0.00024	0.00023	0.00391	0.00095	0.0003	0.00027	0.0002	0.00017	0.00088	0.00025	0.0002	0.00024	0.00019	0.00119	0.00025	0.00051	0.00023	0.0002	0.00089	0.00011	0.00027	0.00033	0.00018	0.01246	0.00307	0.00072	0.00015	0.0002	0.0002	0.00017	0.00063	0.00021	0.00016	0.00017	9e-05	0.0006	0.00015	0.00014	0.00014	0.00018	0.00112	0.0003	0.00021	0.00042	0.00018	0.00312	0.00075	0.00015	0.00017	0.00024	0.00019	0.00061	0.00012	0.00011	0.00021	0.00016	0.00061	0.0001	0.00015	0.00025	0.00011	0.00115	0.00023	0.00018	0.0005	0.00025	0.00386	0.00121	0.00024	0.0002	0.00026	0.00051	0.00099	0.00012	0.00024	0.00026	0.00037	0.00069	0.00017	0.00012	0.00019	0.0002	0.00097	9e-05	0.00024	0.0003	0.00034	0.00242	0.00041	0.00016	0.00014	2e-05	9e-05	0.00077	0.00017	0.00019	0.00024	0.00017	0.00058	0.00012	0.0001	0.00025	0.0001	0.00067	0.00014	0.00018	0.0002	0.00015	0.01659	0.0029	0.00091	7e-05	0.00018	0.00029	0.00037	0.00072	0.00026	0.00024	1e-05	0.00021	0.0006	8e-05	0.00014	0.00012	0.00026	0.00067	6e-05	0.00019	0.00021	0.0002	0.00327	0.00116	0.00012	0.0002	0.00046	0.00037	0.0007	0.00015	0.00014	0.00024	0.00018	0.00082	0.00012	0.00028	0.00023	0.00019	0.00059	9e-05	7e-05	0.00027	0.00016	0.0065	0.00185	0.00035	0.00034	0.00043	0.00073	0.00183	0.00035	0.00025	0.00045	0.00078	0.00152	0.00038	0.00033	0.00029	0.00052	0.0013	0.00014	0.00041	0.00043	0.00033	0.00392	0.00091	0.00019	0.00029	0.00026	0.00017	0.0011	0.00033	0.0002	0.00014	0.00043	0.00107	0.00026	0.00033	0.00014	0.00035	0.00084	0.0002	0.00014	0.00027	0.00023	0.08839	0.02514	0.00454	0.00093	0.00017	0.00019	0.00021	0.00035	0.00105	0.00033	0.00018	0.00034	0.0002	0.00119	0.00027	0.00028	0.00033	0.0003	0.00138	0.00036	0.00033	0.00037	0.00032	0.00472	0.0011	0.00021	0.00023	0.00038	0.00027	0.00085	0.00026	0.00015	0.00024	0.0002	0.00161	0.00042	0.00042	0.00049	0.00029	0.00116	0.00023	0.00026	0.00036	0.00032	0.0065	0.00141	0.00032	0.00016	0.00027	0.00067	0.00161	0.0005	0.00027	0.00021	0.00063	0.00211	0.0005	0.00068	0.00043	0.00051	0.00137	0.00029	0.0003	0.00041	0.00036	0.00938	0.00202	0.00052	0.0004	0.0005	0.00061	0.0017	0.00051	0.00033	0.00024	0.00063	0.00341	0.00107	0.00093	0.0007	0.00071	0.00225	0.00055	0.0005	0.00071	0.00049	0.02372	0.0047	0.00138	0.00025	0.0003	0.00035	0.00047	0.0012	0.00017	0.00023	0.00044	0.00036	0.00137	0.00035	0.00035	0.00027	0.0004	0.00076	0.00017	0.00018	0.00018	0.00023	0.00491	0.00117	0.00023	0.00025	0.00041	0.00029	0.00088	0.00021	0.00017	0.00021	0.00028	0.00141	0.00025	0.00045	0.00047	0.00024	0.00145	0.00032	0.00036	0.00037	0.0004	0.00506	0.00123	0.00038	0.00019	0.00021	0.00044	0.00164	0.00026	0.00046	0.00027	0.00064	0.00124	0.00024	0.0004	0.00025	0.00036	0.00095	0.0001	0.00027	0.00029	0.00028	0.00905	0.00145	0.00029	0.00041	0.00042	0.00033	0.00172	0.00053	0.0004	0.00032	0.00047	0.00341	0.0008	0.00104	0.00064	0.00093	0.00248	0.00058	0.00069	0.00055	0.00067	0.01893	0.00464	0.00099	0.0001	0.00017	0.00033	0.0004	0.00103	0.00029	0.00025	0.00024	0.00025	0.00107	0.00016	0.00034	0.00038	0.00019	0.00155	0.00028	0.00042	0.00055	0.00029	0.00453	0.00084	6e-05	0.00019	0.00043	0.00016	0.00122	0.00023	0.00011	0.0004	0.00049	0.00094	0.00018	0.00034	0.0002	0.00021	0.00154	0.00015	0.00032	0.00071	0.00036	0.00468	0.00133	0.00018	0.00015	0.00027	0.00073	0.00124	0.00026	0.00029	0.0002	0.00049	0.00102	0.00037	0.00026	0.0001	0.00028	0.0011	0.00018	0.00025	0.00036	0.0003	0.00508	0.00091	0.00019	0.00023	0.0002	0.00029	0.00122	0.00041	0.00032	0.0002	0.00029	0.0019	0.00042	0.00053	0.00056	0.00038	0.00105	0.0003	0.00041	0	0.00034	0.0206	0.00279	0.00079	0.0001	0.00015	0.00024	0.0003	0.00068	0.00027	0.00016	0	0.00025	0.00058	0.00011	0.00012	0.00011	0.00023	0.00075	0.00016	0.00015	0.00029	0.00015	0.00493	0.00178	0.00033	0.00041	0.00063	0.00042	0.001	0.00019	0.00026	0.00026	0.00029	0.00124	0.0003	0.00035	0.00037	0.00021	0.0009	0.00016	0.00011	0.00041	0.00023	0.00741	0.00192	0.00036	0.0003	0.00043	0.00082	0.00229	0.0005	0.00058	0.00037	0.00085	0.00178	0.00041	0.00052	0.00038	0.00047	0.00141	0.00017	0.00024	0.00061	0.0004	0.00548	0.00114	0.00028	0.00032	0.0003	0.00024	0.00126	0.00046	0.00026	0.00017	0.00037	0.0019	0.00053	0.00036	0.00036	0.00064	0.00117	0.00029	0.00029	0.00036	0.00023	0.06659	0.01522	0.00354	0.00044	3e-05	0.00011	0.00019	0.0001	0.0007	0.00015	0.00018	0.00028	9e-05	0.00096	0.00032	0.00018	0.00028	0.00018	0.00145	0.00033	0.00036	0.00047	0.00028	0.00393	0.00148	0.00026	0.00054	0.00036	0.00032	0.00117	0.00019	0.00027	0.00035	0.00036	5e-05	0	2e-05	2e-05	0	0.00123	0.00025	0.00034	0.00049	0.00016	0.00386	0.00089	0.00021	0.00028	0.00023	0.00017	0.00089	0.0002	0.00033	0.00014	0.00023	0.001	0.00026	0.00034	0.00017	0.00024	0.00107	0.00021	0.00029	0.00037	0.00019	0.00388	0.00098	0.00021	0.00033	0.00025	0.00019	0.00085	0.00032	0.00021	0.00017	0.00015	0.00124	0.00043	0.00034	0.00019	0.00028	0.00081	0.00025	0.00025	0.0002	0.00011	0.01745	0.00497	0.00124	0.00019	0.00034	0.00033	0.00038	0.00111	0.00016	0.00025	0.00047	0.00023	0.00149	0.00041	0.0005	0.0002	0.00038	0.00113	0.00026	0.00028	0.00027	0.00032	0.00399	0.00103	0.00023	0.00029	0.00028	0.00023	0.00069	0.00019	0.00011	0.0002	0.00018	0.00115	0.0003	0.00042	0.00028	0.00015	0.00112	0.00025	0.00028	0.00033	0.00026	0.00301	0.00076	0.00017	0.0002	0.00012	0.00026	0.00075	0.00017	0.00023	0.0001	0.00025	0.001	0.00035	0.0003	0.00014	0.00021	0.00051	0.00012	0.00021	0.00011	6e-05	0.00549	0.00099	0.0003	0.00032	0.00014	0.00024	0.00114	0.00045	0.00024	0.00025	0.0002	0.00211	0.0005	0.0007	0.00054	0.00037	0.00124	0.0003	0.00028	0.00038	0.00027	0.01893	0.00526	0.00094	0.00021	0.00025	0.00023	0.00025	0.00099	0.00017	0.00021	0.00036	0.00025	0.00152	0.00035	0.00035	0.00054	0.00028	0.00181	0.00037	0.00041	0.00064	0.00038	0.00454	0.00125	0.00044	0.00034	0.00035	0.00012	0.00099	0.00024	0.0002	0.00026	0.00029	0.00075	0.00017	0.0002	0.00019	0.00018	0.00155	0.00026	0.0003	0.0007	0.00028	0.00375	0.0008	0.00016	0.00021	0.00014	0.00029	0.00107	0.0001	0.00037	0.00025	0.00035	0.00099	0.00029	0.00027	0.00021	0.00021	0.00088	0.00019	0.00028	0.00036	5e-05	0.00538	0.00098	0.00024	0.00026	0.00025	0.00024	0.00114	0.00041	0.00017	0.00036	0.0002	0.00178	0.00041	0.00082	9e-05	0.00046	0.00148	0.00029	0.00043	0.00056	0.00019	0.01499	0.00325	0.00076	8e-05	0.00023	0.0002	0.00025	0.00091	0.00036	0.00036	0	0.00019	0.00069	0.00011	0.00021	0.00014	0.00023	0.00089	0.0002	0.00021	0.00025	0.00023	0.00388	0.00102	0.00025	0.00024	0.00032	0.00021	0.00095	0.00028	0.00016	0.00023	0.00028	0.0007	0.00016	0.00026	0.00017	0.00011	0.00122	0.00021	0.00034	0.00043	0.00024	0.00468	0.00133	0.00029	0.00023	0.00029	0.00052	0.00114	0.00025	0.00028	9e-05	0.00052	0.00099	0.00026	0.00038	0.00011	0.00024	0.00122	0.00024	0.00027	0.00038	0.00033	0.00317	0.00084	0.00012	0.00027	0.00019	0.00025	0.00087	0.00025	0.00018	0.00011	0.00033	0.00102	0.00025	0.00024	0.00021	0.00032	0.00045	0.0001	0.00012	0.0001	0.00012
