## Supplemental Data 2 for "Large-Scale Genomic Analysis of CpG-Mediated Immunogenicity in Bacteriophages and a Novel Predictive Risk Index" (part 197 of 296)

### Sheet: Supplementary File 1 (continued)
	MN689779	Gammaproteobacteria	Enterobacterales	Enterobacteriaceae	Klebsiella	pneumoniae	Klebsiella pneumoniae 15-38	Siphovirus	Drexlerviridae	Webervirus	Klebsiella phage vB_KpnS_15-38_KLPPOU149	49316	51.032	0.24484	0.07594	0.02215	0.00702	0.00196	0.0005	0.0005	0.00048	0.00049	0.0017	0.00023	0.0004	0.00058	0.0005	0.00186	0.00045	0.00037	0.00054	0.00051	0.0015	0.0004	0.00021	0.00045	0.00045	0.00492	0.00083	0.0003	0.00022	0.00016	0.00014	0.0011	0.00034	0.0003	0.00021	0.00023	0.00156	0.00058	0.00031	0.00039	0.00028	0.00143	0.00042	0.00018	0.00045	0.00039	0.00512	0.00133	0.00033	0.00031	0.00026	0.00042	0.00092	0.0001	0.00034	0.00024	0.00023	0.00124	0.00048	0.00029	0.00019	0.00027	0.00163	0.00028	0.00032	0.00054	0.00049	0.0051	0.00135	0.0004	0.00043	0.00029	0.00023	0.00085	0.00015	0.00035	0.0002	0.00014	0.00165	0.00034	0.00022	0.0004	0.00069	0.00125	0.00022	0.00028	0.00052	0.00022	0.01697	0.00313	0.00107	0.00022	0.00029	0.00033	0.00022	0.00091	0.00012	0.00028	0.00037	0.00014	0.00064	0.00018	0.00011	0.00019	0.00015	0.00051	8e-05	7e-05	0.00031	4e-05	0.00395	0.00079	0.00023	0.00016	0.00024	0.00015	0.0011	0.00021	0.0004	0.00028	0.0002	0.00118	0.00034	0.00017	0.00029	0.00037	0.00089	0.00023	0.00014	0.00042	0.0001	0.00518	0.00189	0.00045	0.00055	0.00033	0.00056	0.00107	7e-05	0.00052	0.00017	0.00031	0.00104	0.00039	0.00022	0.00015	0.00028	0.00118	0.00019	0.00025	0.00044	0.00029	0.0047	0.00126	0.00047	0.00031	0.00035	0.00012	0.00074	0.0002	0.0003	0.00015	8e-05	0.00152	0.00038	0.00027	0.00037	0.00051	0.00119	0.00018	0.00028	0.00054	0.00018	0.01929	0.00449	0.00137	0.00031	0.00029	0.00046	0.0003	0.00137	0.00015	0.0003	0.00053	0.00039	0.00077	7e-05	0.00015	0.00022	0.00032	0.00098	0.00018	0.00015	0.00035	0.00029	0.00351	0.00046	0.0001	0.0002	0.00013	2e-05	0.00131	0.00015	0.00035	0.00049	0.00031	0.00094	0.0002	0.00016	0.00028	0.00029	0.0008	0.00017	5e-05	0.00025	0.00032	0.00516	0.00165	0.00039	0.00033	0.00041	0.00053	0.00113	9e-05	0.00034	0.00022	0.00047	0.00096	0.00021	0.00018	0.00016	0.00041	0.00142	0.00032	0.00033	0.00058	0.00018	0.00613	0.00142	0.00048	0.00039	0.00027	0.00028	0.00127	0.00021	0.00039	0.00033	0.00033	0.00202	0.00043	0.00042	0.00064	0.00054	0.00143	0.00027	0.00033	0.00052	0.0003	0.01752	0.00466	0.00132	0.00032	0.00027	0.00033	0.00039	0.00178	0.00027	0.00052	0.0005	0.0005	0.00086	0.00019	0.00012	0.00028	0.00026	0.0007	0.00015	0.0002	0.00017	0.00017	0.00338	0.00058	0.00017	0.00022	3e-05	0.00015	0.00131	0.00026	0.00034	0.0004	0.0003	0.00079	0.0002	0.00015	4e-05	0.0004	0.0007	0.00012	0.00016	0.00024	0.00017	0.00519	0.00108	0.00025	0.00029	0.00022	0.00031	0.00069	0.00015	0	0.00014	0.0004	0.0014	0.00041	0.00027	0.00017	0.00055	0.00202	0.00045	0.00041	0.00074	0.00043	0.00428	0.0009	0.00027	0.00024	8e-05	0.0003	0.00102	0.00017	0.00034	0.00017	0.00033	0.00167	0.00047	0.00023	0.0004	0.00058	0.00068	0.00019	0.00015	0.00016	0.00017	0.06669	0.01197	0.00357	0.00098	0.0002	0.00016	0.00026	0.00035	0.00089	0.00033	0.00016	0.00025	0.00014	0.00101	0.00024	0.00013	0.00029	0.00034	0.00068	0.00017	7e-05	0.00023	0.0002	0.00367	0.00057	8e-05	0.00024	0.00011	0.00013	0.00091	0.0002	0.00022	0.00019	0.00029	0.00149	0.0005	0.00019	0.00031	0.00049	0.0007	0.00022	8e-05	0.0002	0.00019	0.00265	0.00058	0.00015	0.00018	0.0001	0.00014	0.00063	6e-05	0.00022	0.00017	0.00017	0.00069	0.00017	0.00014	0.00025	0.00012	0.00075	0.0001	0.00016	0.00027	0.00021	0.00209	0.0003	0.00011	0.00012	3e-05	4e-05	0.00056	0.00012	0.0002	0.0001	0.00013	0.00099	0.00035	0.00015	0.00019	0.00029	0.00023	2e-05	9e-05	7e-05	5e-05	0.01697	0.00325	0.00108	0.00029	0.00018	0.00045	0.00016	0.00089	0.0001	0.00029	0.00029	0.0002	0.00086	0.00014	0.00018	0.00029	0.00024	0.00042	6e-05	5e-05	0.00022	8e-05	0.00492	0.00093	0.00032	0.00016	0.00031	0.00013	0.0017	0.00034	0.0005	0.0004	0.00047	0.00115	0.0003	0.00024	0.00028	0.00031	0.00114	0.00022	0.00023	0.0004	0.00028	0.00442	0.00108	0.00027	0.00028	0.00021	0.00031	0.0008	0.00011	0.00027	0.00017	0.00024	0.00112	0.00024	0.00027	0.00015	0.00045	0.00142	0.00034	0.0004	0.00056	0.00012	0.00438	0.00119	0.00032	0.00022	0.00037	0.00027	0.00073	8e-05	0.00029	0.00021	0.00014	0.0016	0.00033	0.00043	0.00033	0.00051	0.00086	7e-05	0.00031	0.0002	0.00027	0.02088	0.00567	0.00148	0.00045	0.00022	0.00038	0.00044	0.00157	0.00023	0.00031	0.00053	0.0005	0.00136	0.00019	0.00016	0.00052	0.00049	0.00126	0.00026	0.00019	0.00038	0.00043	0.00448	0.00037	8e-05	0.00012	0.00015	1e-05	0.00178	0.0003	0.00043	0.00065	0.00041	0.00102	0.00022	0.00014	0.00028	0.00038	0.00131	0.00029	0.00014	0.00043	0.00045	0.00421	0.00104	0.00015	0.00027	0.00017	0.00045	0.0008	5e-05	0.00024	0.00011	0.0004	0.00111	0.00023	0.00013	0.00024	0.0005	0.00126	0.00032	0.00019	0.00039	0.00035	0.00652	0.00149	0.00049	0.00045	0.00029	0.00026	0.00143	0.00019	0.00039	0.00042	0.00044	0.00216	0.00051	0.00047	0.0007	0.00049	0.00144	0.00027	0.00032	0.00055	0.00029	0.01686	0.00518	0.0018	0.00058	0.00028	0.00054	0.00041	0.00157	0.00023	0.00055	0.00032	0.00047	0.00097	0.00015	0.00015	0.00023	0.00044	0.00083	0.00012	0.00019	0.00031	0.0002	0.00264	0.00081	0.00019	0.00018	0.00023	0.0002	0.00137	0.00026	0.00031	0.00038	0.00042	0.00018	9e-05	3e-05	1e-05	5e-05	0.00027	7e-05	0	0.0001	0.0001	0.00455	0.00116	0.00034	0.00024	0.00023	0.00033	0.00084	0.0001	0.00029	0.00017	0.00027	0.0012	0.00028	0.00026	0.00018	0.00047	0.00136	0.00033	0.00027	0.00046	0.00029	0.00449	0.00084	0.00028	0.00027	7e-05	0.00021	0.00112	0.00017	0.00033	0.00026	0.00034	0.00188	0.00037	0.00032	0.00053	0.00066	0.00066	0.00011	0.00015	0.00019	0.0002	0.0523	0.0108	0.00361	0.00095	0.00039	0.00023	0.00016	0.00017	0.00073	9e-05	0.00014	0.00023	0.00026	0.00104	0.00017	0.00016	0.00032	0.00039	0.00088	0.00025	0.00021	0.00021	0.0002	0.00264	0.00027	8e-05	8e-05	7e-05	4e-05	0.00074	0.00017	0.00018	0.00017	0.00021	0.00096	0.00025	0.00016	0.00022	0.00032	0.00066	0.00015	0.00014	0.00018	0.00018	0.00211	0.00022	0.00014	0	3e-05	5e-05	0.00048	8e-05	0.00016	8e-05	0.00015	0.00063	0.00028	0.00017	3e-05	0.00014	0.00078	0.00022	0.00015	0.00019	0.00021	0.00244	0.0005	0.00018	0.00014	0.00011	6e-05	0.00034	0.00012	5e-05	6e-05	0.00011	0.00091	0.00037	8e-05	0.0002	0.00026	0.00069	0.00018	0.0001	0.0002	0.0002	0.00999	0.00137	0.00028	9e-05	5e-05	0.00013	1e-05	0.00056	0.00013	7e-05	0.00018	0.00017	0.00048	0.00013	8e-05	0.00013	0.00013	5e-05	3e-05	0	2e-05	0	0.00338	0.00037	8e-05	7e-05	0.00021	0	0.00085	0.00015	0.00021	0.00028	0.0002	0.00133	0.00039	0.0002	0.00029	0.00045	0.00083	0.00017	0.00021	0.0004	5e-05	0.00231	0.00055	0.0002	0.00019	7e-05	8e-05	0.00033	1e-05	0.0002	2e-05	0.0001	0.00065	0.0001	0.00018	8e-05	0.00028	0.00078	0.00016	0.00018	0.00037	7e-05	0.00293	0.00069	0.00038	0.00019	7e-05	5e-05	0.00034	7e-05	0.00015	3e-05	9e-05	0.0007	7e-05	0.00025	0.00012	0.00025	0.0012	0.00019	0.00035	0.00065	0	0.01397	0.00449	0.00113	0.00038	0.00031	0.00032	0.00011	0.00112	0.00017	0.00028	0.00045	0.00021	0.0009	0.00019	0.0001	0.0003	0.0003	0.00135	0.00029	0.00035	0.00037	0.00033	0.0031	0.00029	0.0001	9e-05	0.0001	0	0.00102	0.00018	0.00028	0.0003	0.00025	0.00067	0.00013	0.0001	0.00019	0.00024	0.00112	0.00021	0.0001	0.00033	0.00047	0.00252	0.00063	0.00025	0.00015	0.0001	0.00012	0.00046	1e-05	0.00015	8e-05	0.00021	0.0005	0.00021	5e-05	3e-05	0.0002	0.00094	0.00016	0.00023	0.00025	0.00029	0.00385	0.00101	0.00033	0.00032	0.00024	0.00011	0.0009	0.00019	0.00033	0.00021	0.00016	0.00141	0.0003	0.00023	0.00053	0.00034	0.00053	0.00017	0	0	0.00035	0.01754	0.00441	0.0015	0.00042	0.0004	0.00031	0.00038	0.00143	0.00026	0.00025	0.00054	0.00038	0.0009	0.00017	0.00011	0.00026	0.00035	0.00058	0.00013	0.00018	0.00014	0.00012	0.00349	0.00064	0.00024	0.00016	8e-05	0.00015	0.00127	0.00028	0.00032	0.00029	0.00037	0.0008	0.00025	7e-05	0.00016	0.00031	0.00078	0.00021	0.00015	0.00025	0.00016	0.00556	0.00124	0.00046	0.00027	8e-05	0.00043	0.00119	0.00017	0.00041	0.00021	0.0004	0.00177	0.00065	0.00026	0.00031	0.00055	0.00136	0.00039	0.00012	0.00046	0.0004	0.00409	0.00085	0.00034	0.00019	5e-05	0.00026	0.0009	0.00022	0.00033	0.00013	0.00021	0.00174	0.00051	0.00027	0.00021	0.00075	0.00059	0.00016	0.00023	0.0001	9e-05	0.04991	0.01186	0.00393	0.00113	0.00038	0.00024	0.00027	0.00023	0.0008	0.00019	0.00017	0.00019	0.00024	0.00101	0.00013	0.00027	0.0002	0.00041	0.00099	0.00032	0.0002	0.0002	0.00026	0.00448	0.00073	0.00033	0.00019	8e-05	0.00012	0.00107	0.00023	0.00031	0.00025	0.00027	0.00159	0.00028	0.00047	0.00027	0.00057	0.00108	0.00034	0.00016	0.00019	0.00039	0.00217	0.00047	0.00019	3e-05	0.0001	0.00014	0.00035	4e-05	0.00015	4e-05	0.00012	0.00062	0.00024	0.00017	7e-05	0.00013	0.00073	0.00022	7e-05	0.00022	0.00021	0.00128	0.0003	0.0001	0.00014	5e-05	1e-05	0.00033	7e-05	0.00016	2e-05	8e-05	0.00034	0.00014	3e-05	4e-05	0.00013	0.00029	7e-05	0.0001	9e-05	3e-05	0.00999	0.00199	0.00065	0.00013	0.00018	0.00017	0.00016	0.00063	8e-05	0.00011	0.00018	0.00025	0.00029	0.00012	0	3e-05	0.00014	0.00042	9e-05	8e-05	0.00017	7e-05	0.00351	0.00066	0.00022	0.00013	0.00017	0.00013	0.00092	0.00017	0.00037	0.00019	0.00019	0.00112	0.00025	0.00027	0.00019	0.0004	0.00081	0.00013	0.00016	0.00025	0.00026	0.00223	0.00071	0.00024	0.00015	9e-05	0.00022	0.00035	2e-05	0.00012	7e-05	0.00014	0.0003	6e-05	0.0001	4e-05	0.0001	0.00086	0.00022	0.00011	0.00028	0.00024	0.00226	0.00051	0.00012	0.00016	0.00017	5e-05	0.00048	0.0001	0.00015	0.00012	0.0001	0.00069	0.00019	0.00014	0.00014	0.00021	0.00059	0.00011	0.0001	0.00025	0.00012	0.01606	0.00437	0.00159	0.00047	0.00043	0.00035	0.00034	0.00084	0.00016	0.00027	0.0002	0.0002	0.00092	0.00018	0.00014	0.00021	0.00039	0.00101	0.00024	0.00025	0.00017	0.00034	0.00211	0.00054	0.00022	0.00015	0.00015	1e-05	0.00069	8e-05	0.00022	0.00018	0.0002	0.00032	7e-05	3e-05	0.00015	7e-05	0.00056	0.00011	8e-05	8e-05	0.00028	0.00377	0.00107	0.00024	0.00032	0.00018	0.00032	0.00088	0.00015	0.00023	0.00012	0.00038	0.00033	0.00017	6e-05	7e-05	3e-05	0.00148	0.00032	0.00027	0.00063	0.00025	0.00581	0.00147	0.00042	0.00047	0.00029	0.00029	0.00119	0.00013	0.00042	0.00029	0.00034	0.00197	0.00038	0.00043	0.00073	0.00044	0.00119	0.00026	0.00023	0.0005	0.00019	0.01199	0.00274	0.00082	0.0002	0.00027	0.00011	0.00023	0.0008	0.00019	0.00022	0.00021	0.00017	0.00027	3e-05	0.0001	0	0.00014	0.00084	0.00019	0.00018	0.0003	0.00016	0.0031	0.00052	0.00024	0.00014	6e-05	7e-05	0.00113	0.00022	0.00029	0.00028	0.00032	0.00051	0.00015	0.00017	0	0.00018	0.00095	0.00024	0.00017	0.00029	0.00024	0.00422	0.00088	0.00026	0.00026	0.00015	0.0002	0.00088	0.0001	0.00027	0.0002	0.0003	0.00093	0.00025	8e-05	0.00016	0.00044	0.00152	0.00052	0.00026	0.00034	0.0004	0.00194	0.00045	0.00012	0.00013	5e-05	0.00014	0.00046	6e-05	0.00018	6e-05	0.00015	0.00069	0.00017	6e-05	8e-05	0.00038	0.00034	9e-05	5e-05	0.0002	0	0.24484	0.04264	0.01405	0.00402	0.00115	0.00029	0.00034	0.0003	0.0002	0.00093	0.00014	0.00021	0.00029	0.00028	0.00093	0.00028	0.00017	0.00017	0.0003	0.001	0.00026	0.00015	0.00035	0.00023	0.00325	0.00057	0.00017	0.0002	0.00013	6e-05	0.00079	0.00012	0.00034	0.00012	0.0002	0.00104	0.00039	0.00023	0.00014	0.00028	0.00085	0.00012	0.00017	0.00031	0.00024	0.00419	0.00089	0.00024	0.00026	0.00013	0.00025	0.00066	0.00011	0.00026	0.00015	0.00013	0.00111	0.00041	0.00022	0.00022	0.00025	0.00153	0.0004	0.00028	0.00051	0.00034	0.0026	0.00055	0.0001	0.0003	8e-05	6e-05	0.00037	8e-05	0.00015	6e-05	7e-05	0.00092	0.00023	8e-05	0.00023	0.00038	0.00076	0.00015	0.00018	0.00029	0.00013	0.01197	0.00189	0.00042	0.00014	0.0001	8e-05	9e-05	0.00057	0.00016	0.00012	0.00015	0.00013	0.00049	0.0001	8e-05	0.00011	0.00019	0.00042	0.0001	0.00013	0.0001	8e-05	0.00313	0.00057	8e-05	0.00033	9e-05	6e-05	0.00083	0.00014	0.00023	0.00025	0.0002	0.00093	0.00022	0.00019	0.00023	0.00028	0.0008	0.00019	9e-05	0.00037	0.00015	0.00413	0.00125	0.00043	0.00023	0.00023	0.00035	0.00073	7e-05	0.00027	0.00019	0.00019	0.00088	0.00029	0.00019	0.00018	0.00021	0.00127	0.00029	0.00026	0.00044	0.00027	0.00283	0.00086	0.00021	0.00023	0.00024	0.00017	0.00027	6e-05	0.00015	1e-05	5e-05	0.00088	0.00017	0.00016	0.00022	0.00032	0.00081	0.00018	0.00017	0.00031	0.00014	0.01022	0.00247	0.00056	0.00015	8e-05	0.00018	0.00014	0.00081	6e-05	0.0002	0.00033	0.00021	0.00053	8e-05	0.0001	0.00017	0.00017	0.00058	0.00011	7e-05	0.00022	0.00017	0.00199	0.00024	4e-05	0.00012	8e-05	0	0.00058	8e-05	0.00015	0.0002	0.00014	0.00055	8e-05	7e-05	0.00017	0.00022	0.00062	0.00015	0.00012	0.00017	0.00017	0.00293	0.00081	0.00021	0.00017	0.00016	0.00026	0.00052	5e-05	0.00017	0.0001	0.00019	0.00077	0.0002	6e-05	0.00018	0.00032	0.00083	0.00021	0.00022	0.00027	0.00012	0.00283	0.00049	0.00012	0.00019	0.0001	7e-05	0.00064	6e-05	0.00021	0.00016	0.0002	0.00097	0.00027	0.00013	0.00034	0.00022	0.00073	0.00011	0.00019	0.00032	0.0001	0.0064	0.00121	0.00044	0.0001	0.00011	0.00014	8e-05	0.00037	7e-05	7e-05	0.00012	0.0001	0.00028	6e-05	2e-05	8e-05	0.00012	0.00012	2e-05	1e-05	6e-05	3e-05	0.00137	0.00024	0.0001	6e-05	1e-05	7e-05	0.00046	0.00011	0.0001	6e-05	0.00018	0.0004	0.0001	4e-05	0.0001	0.00015	0.00027	5e-05	8e-05	0.0001	4e-05	0.00275	0.00068	0.00028	0.0001	0.0002	9e-05	0.00054	0.0001	0.00015	0.00015	0.00013	0.00048	0.00015	0.0001	6e-05	0.00016	0.00105	0.00026	0.00017	0.00034	0.00027	0.00107	0.00015	7e-05	5e-05	0	3e-05	0.00029	5e-05	9e-05	7e-05	8e-05	0.00051	0.00011	0.00015	8e-05	0.00016	0.00012	4e-05	1e-05	3e-05	4e-05	0.07594	0.01405	0.00472	0.00118	0.00031	0.00032	0.00025	0.00028	0.00108	8e-05	0.00023	0.00037	0.00041	0.00171	0.0004	0.00022	0.00044	0.00066	0.00075	8e-05	8e-05	0.0003	0.00028	0.00357	0.00042	0.0001	8e-05	0.00014	9e-05	0.00107	0.00017	0.0003	0.00034	0.00025	0.00139	0.00038	0.00033	0.00027	0.00041	0.00069	0.00017	8e-05	0.00016	0.00027	0.00372	0.00071	0.00015	0.00019	0.00016	0.0002	0.00065	0.0001	0.00017	0.00015	0.00022	0.00132	0.00043	0.00024	0.00027	0.00038	0.00104	0.00019	0.00024	0.00034	0.00026	0.00204	0.00031	9e-05	8e-05	9e-05	5e-05	0.00028	4e-05	0.0001	8e-05	6e-05	0.00101	0.00024	0.00022	0.00014	0.00041	0.00043	3e-05	0.0001	0.00023	6e-05	0.02215	0.00402	0.00118	0.00028	0.00029	0.00033	0.00026	0.00098	0.00014	0.00022	0.00045	0.00017	0.00099	0.00022	0.00013	0.00024	0.0004	0.00086	9e-05	9e-05	0.00054	0.00014	0.00702	0.00115	0.00031	0.0002	0.00029	0.00033	0.00196	0.00029	0.0005	0.00057	0.0006	0.00178	0.00051	0.00038	0.00039	0.00052	0.00213	0.00043	0.00039	0.00088	0.00044	0.00549	0.00151	0.00026	0.00058	0.00019	0.00048	0.00113	0.0001	0.00032	0.00026	0.00044	0.00126	0.0003	0.0002	0.00024	0.00051	0.00159	0.00026	0.00042	0.00053	0.00039	0.00564	0.00126	0.00032	0.00045	0.00022	0.00026	0.00095	0.00015	0.00031	0.00022	0.00026	0.00207	0.00038	0.00047	0.00051	0.00072	0.00136	0.00017	0.00038	0.00045	0.00037	0.02091	0.00567	0.00121	0.00032	0.00032	0.00037	0.00019	0.0018	0.00021	0.00047	0.00073	0.0004	0.00101	0.00012	0.00012	0.00045	0.00032	0.00164	0.00027	0.00038	0.00052	0.00048	0.00393	0.00044	9e-05	0.00011	0.00022	1e-05	0.00132	0.0001	0.0004	0.00047	0.00035	0.00095	0.00019	0.0001	0.00038	0.00028	0.00123	0.00019	0.00018	0.00042	0.00044	0.00477	0.0012	6e-05	0.00028	0.00028	0.00057	0.00082	7e-05	0.00027	0.00019	0.00028	0.00084	0.00016	0.00012	0.00015	0.00041	0.00191	0.00031	0.00034	0.00064	0.00061	0.00654	0.00143	0.00037	0.00049	0.00033	0.00024	0.0015	0.00012	0.00048	0.00047	0.00044	0.0021	0.00045	0.00042	0.0007	0.00054	0.00151	0.00033	0.00033	0.00058	0.00026	0.01883	0.00469	0.00121	0.00026	0.00027	0.00029	0.00038	0.00148	0.00043	0.00045	3e-05	0.00058	0.00117	0.00018	0.00024	0.00021	0.00053	0.00084	0.00017	0.0002	0.00024	0.00022	0.00361	0.00056	0.00015	0.00015	7e-05	0.00018	0.00137	0.00024	0.00033	0.00033	0.00046	0.00094	0.00021	0.00019	8e-05	0.00046	0.00074	0.0001	0.00014	0.00022	0.00027	0.00694	0.0013	0.00037	0.00034	0.0003	0.00028	0.00159	0.00028	0.00025	0.00046	0.0006	0.00172	0.0005	0.00026	0.00035	0.00061	0.00232	0.0005	0.00046	0.00082	0.00055	0.00359	0.00035	6e-05	0.00015	5e-05	9e-05	0.00113	0.00021	0.00039	0.00025	0.00027	0.00112	0.00019	0.00024	0.00017	0.00051	0.00099	0.00024	0.00025	0.00028	0.00021	0.06293	0.01707	0.00469	0.00126	0.00043	0.00022	0.00022	0.00039	0.00119	0.00019	0.00023	0.00029	0.00047	0.00115	0.0003	0.00013	0.00039	0.00032	0.00111	0.00023	0.00017	0.00033	0.00037	0.00518	0.00086	0.00017	0.00022	0.00025	0.00021	0.00126	0.00012	0.00042	0.00028	0.00044	0.00184	0.0005	0.00034	0.00039	0.00061	0.00123	0.00034	0.00015	0.00041	0.00032	0.00332	0.00041	0.0001	7e-05	7e-05	0.00016	0.00051	5e-05	0.00012	0.00013	0.0002	0.00124	0.00037	0.00024	0.00021	0.00042	0.00117	0.00034	0.00021	0.00046	0.00015	0.00388	0.00076	0.00019	0.00029	0.00014	0.00013	0.00069	0.00015	0.00017	0.0002	0.00016	0.00122	0.00032	0.00011	0.0004	0.00039	0.00122	0.00039	0.00021	0.0004	0.00022	0.01186	0.00121	0.00031	9e-05	6e-05	0.0001	6e-05	0.0003	0.0001	8e-05	5e-05	7e-05	0.00054	0.00014	9e-05	0.00015	0.00015	5e-05	0	3e-05	2e-05	0	0.00466	0.00055	8e-05	0.00017	0.00027	2e-05	0.00135	0.00026	0.0004	0.00032	0.00037	0.00184	0.00046	0.00032	0.00041	0.00065	0.00093	0.00023	0.00025	0.00032	0.00012	0.0025	0.00052	0.00017	0.00012	0.00014	8e-05	0.0003	2e-05	0.00015	2e-05	0.00011	0.00084	0.00014	0.00019	0.0002	0.0003	0.00084	0.00026	0.00013	0.00033	0.00011	0.00349	0.00076	0.00027	0.00026	0.00015	7e-05	0.0005	0.00011	0.00018	0.00011	9e-05	0.00123	0.00021	0.00024	0.00029	0.00048	0.001	0.00035	0.00029	0.00034	1e-05	0.01333	0.00313	0.00035	0.00017	7e-05	8e-05	3e-05	0.00084	0.00018	0.00018	0.00031	0.00015	0.00059	0.00011	0.00011	0.00015	0.00021	0.00135	0.00035	0.00019	0.00033	0.00047	0.00274	0.00015	3e-05	2e-05	0.0001	0	0.0009	0.00015	0.00022	0.00026	0.00026	0.00055	0.00013	7e-05	0.00019	0.00015	0.00114	0.00039	0.00018	0.00026	0.0003	0.00266	0.00057	0.00024	0.00011	0.00016	5e-05	0.00045	4e-05	0.00019	3e-05	0.00018	0.00052	0.00018	9e-05	3e-05	0.00021	0.00113	0.00017	0.00016	0.00031	0.00048	0.00481	0.00096	0.00033	0.00027	0.00016	0.00019	0.00085	0.00011	0.00027	0.00023	0.00023	0.00161	0.00038	0.00026	0.00063	0.00034	0.00138	0.00022	0.00017	0.0006	0.00039	0.02066	0.00487	0.00143	0.00026	0.00034	0.00037	0.00046	0.00149	0.00029	0.00019	0.0005	0.00051	0.00119	0.00022	0.00022	0.00024	0.0005	0.00076	0.00026	0.00016	0.00025	8e-05	0.00441	0.00049	0.00019	0.0001	0.00011	8e-05	0.00142	0.0004	0.00028	0.00033	0.00041	0.00121	0.00035	0.00022	0.00016	0.00047	0.0013	0.00034	0.00022	0.00037	0.00037	0.00713	0.00153	0.0005	0.00033	0.00021	0.00049	0.00147	0.00026	0.00045	0.00032	0.00044	0.00245	0.00091	0.00052	0.00034	0.00068	0.00167	0	0.00039	0.0006	0.00069	0.00426	0.00096	0.00031	0.00032	0.00011	0.00021	0.00101	0.00021	0.00032	0.00011	0.00037	0.00163	0.00038	0.00032	0.00033	0.0006	0.00065	0.00017	0.00016	0.00018	0.00013	0.06332	0.01707	0.00567	0.00151	0.00051	0.0003	0.00029	0.00041	0.00108	0.00022	0.00034	0.00029	0.00022	0.00148	0.00041	0.00025	0.00042	0.00041	0.00159	0.00046	0.00039	0.00041	0.00034	0.00567	0.00125	0.00038	0.0005	0.0002	0.00017	0.00189	0.00039	0.00058	0.00044	0.00049	0.00101	0.00018	0.00028	0.00014	0.00041	0.00152	0.0005	0.00025	0.0004	0.00038	0.00334	0.00057	0.00021	9e-05	9e-05	0.00017	0.00071	0.0001	0.0002	0.00017	0.00023	0.00069	0.00028	0.00015	7e-05	0.00018	0.00137	0.00035	0.00025	0.00039	0.00038	0.0024	0.00052	0.00019	0.00022	6e-05	4e-05	0.00055	8e-05	0.0002	0.00015	0.00011	0.00081	0.00027	7e-05	0.00022	0.00024	0.00053	0.00013	0.00013	0.0002	6e-05	0.0108	0.00247	0.00071	0.00022	0.00014	0.00016	0.00018	0.00058	0.0001	0.00018	7e-05	0.00022	0.00064	0.00016	0.00012	0.00016	0.00019	0.00055	0.00014	0.00013	0.00017	0.0001	0.00449	0.00089	0.0004	0.00024	0.00012	0.00013	0.00133	0.00028	0.00045	0.00031	0.00028	0.00125	0.00041	0.00013	0.0004	0.00031	0.00102	0.0003	0.00017	0.00022	0.00032	0.0021	0.00057	0.00018	0.00015	8e-05	0.00015	0.00047	6e-05	0.00019	9e-05	0.00012	0.00025	4e-05	3e-05	2e-05	0.00016	0.00081	0.00022	0.00017	0.00027	0.00014	0.00173	0.00041	0.00012	0.00019	4e-05	5e-05	0.00022	8e-05	7e-05	1e-05	6e-05	0.00048	0.0001	0.00018	0.00012	7e-05	0.00063	0.00011	0.00019	0.00016	0.00016	0.01889	0.00395	0.0013	0.00038	0.00033	0.0003	0.00028	0.00116	0.00017	0.00038	0.00035	0.00025	0.00075	0.0001	0.00019	0.00022	0.00023	0.00075	0.00021	7e-05	0.00028	0.00018	0.00437	0.00068	0.00024	0.00035	7e-05	1e-05	0.00108	0.00023	0.00034	0.00022	0.00028	0.001	0.00027	0.00014	0.00026	0.00032	0.0016	0.00032	0.00037	0.0005	0.00042	0.00438	0.00122	0.00019	0.00037	0.00017	0.00049	0.00088	0.00011	0.00047	0.0001	0.0002	0.00068	8e-05	0.00017	0.00015	0.00027	0.0016	0.00038	0.00051	0.0005	0.00022	0.00618	0.00153	0.00045	0.00051	0.00039	0.00019	0.00124	0.00027	0.00043	0.00024	0.00029	0.00202	0.00063	0.00038	0.00064	0.00038	0.0014	0.00038	0.0003	0.00051	0.00021	0.01656	0.00313	0.0012	0.0003	0.00024	0.00031	0.00033	0.00104	0.00029	0.00039	4e-05	0.00032	0.00028	4e-05	6e-05	0	0.00018	0.00061	0.00014	0.0001	0.0002	0.00016	0.00449	0.00081	0.00043	0.00017	8e-05	0.00013	0.00165	0.00041	0.00048	0.0004	0.00038	0.00089	0.00028	0.00024	0	0.00037	0.00114	0.00037	0.00028	0.00015	0.00033	0.00628	0.00122	0.0005	0.00028	0.0002	0.00023	0.00107	0.00015	0.00041	0.00022	0.00029	0.00131	0.00047	0.00025	0.00022	0.00037	0.00268	0.00091	0.00065	0.00052	0.0006	0.00266	0.00057	0.00016	0.00023	8e-05	9e-05	0.00063	0.0002	0.00021	0.00013	8e-05	0.00081	8e-05	0.00017	0.00016	0.0004	0.00065	0.00018	0.00021	0.00015	0.0001	0.25516	0.06332	0.01883	0.00564	0.00213	0.0006	0.00047	0.00059	0.00048	0.00114	0.0002	0.0002	0.00043	0.0003	0.00099	0.00028	0.00019	0.00013	0.00039	0.00138	0.00037	0.0002	0.00045	0.00037	0.00438	0.0008	0.00025	0.00029	0.0001	0.00015	0.00089	0.0002	0.00023	0.00029	0.00016	0.00131	0.00049	0.00027	0.00027	0.00027	0.00138	0.00044	0.00021	0.00043	0.0003	0.00477	0.00102	0.00046	0.00042	0.00014	1e-05	0.00081	0.00018	0.0003	0.00019	0.00013	0.00139	0.00038	0.00032	0.00024	0.00045	0.00154	0.00041	0.00037	0.00051	0.00026	0.00405	0.00093	0.00035	0.00041	3e-05	0.00014	0.00083	0.00014	0.00031	0.0002	0.00017	0.00129	0.00028	0.0002	0.00044	0.00037	0.00098	0.00026	0.00025	0.00033	0.00013	0.01686	0.00283	0.00069	0.00017	0.0002	0.00022	9e-05	0.0007	0.00013	0.00014	0.00028	0.00014	0.00086	0.00022	0.00025	0.00018	0.0002	0.00058	7e-05	0.00017	0.00026	7e-05	0.0047	0.00085	0.00041	0.00014	0.00021	9e-05	0.00143	0.00028	0.0005	0.00034	0.0003	0.00104	0.00022	0.00024	0.00022	0.00035	0.00138	0.00047	0.00026	0.0004	0.00025	0.00555	0.00152	0.00058	0.00047	0.00043	5e-05	0.00108	0.0001	0.0005	0.0002	0.00028	0.00124	0.00032	0.00017	0.00034	0.0004	0.0017	0.00051	0.00038	0.0005	0.00032	0.00377	0.00123	0.0004	0.0005	0.00018	0.00015	0.00066	0.00021	0.00039	2e-05	4e-05	0.00097	0.00025	0.0002	0.0002	0.00031	0.00091	0.00015	0.00021	0.00041	0.00014	0.01154	0.00173	0.00074	0.00026	0.00014	0.00016	0.00017	0.00027	5e-05	8e-05	0.0001	4e-05	0.00033	6e-05	0.0001	7e-05	0.0001	0.00039	9e-05	9e-05	0.00011	9e-05	0.00226	0.00027	6e-05	0.00013	6e-05	2e-05	0.0007	7e-05	0.00014	0.00031	0.00017	0.00043	0.00011	8e-05	0.00012	0.00011	0.00086	0.00016	0.00011	0.0002	0.00039	0.00353	0.00114	0.00027	0.00034	0.00017	0.00034	0.00095	8e-05	0.00033	0.00024	0.00029	0.00044	8e-05	0.00015	0.00011	9e-05	0.001	0.00037	0.00021	0.00031	0.00011	0.00402	0.0013	0.00044	0.00044	0.00022	0.0002	0.00078	0.0002	0.00033	0.00024	0	0.00123	0.00029	0.00034	0.00028	0.0003	0.00071	0.00023	0.00016	0.00031	0	0.01609	0.00349	0.00123	0.00044	0.00024	0.00028	0.00026	0.00131	0.00019	0.00031	0.00052	0.00028	0.00063	0.00012	0.00014	0.00018	0.00018	0.00032	0.00011	0.0001	5e-05	6e-05	0.00293	0.00062	0.00022	0.00017	0.00011	0.00011	0.0008	0.00013	0.00023	0.0003	0.00013	0.00065	0.00023	0.00012	0.00015	0.00014	0.00086	0.0002	0.00015	0.00026	0.00024	0.00508	0.0016	0.0006	0.00027	0.00035	0.00038	0.00056	0.00013	0.0004	3e-05	0	0.00116	0.00029	0.0003	9e-05	0.00047	0.00176	0.00044	0.0004	0.00061	0.00032	0.00459	0.00114	0.00028	0.0004	0.00013	0.00032	0.00112	0.00019	0.00047	0.00016	0.00029	0.00146	0.0002	0.00038	0.00039	0.0005	0.00088	0.00018	0.00021	0.00041	8e-05	0.04991	0.0064	0.00204	0.00086	0.00033	0.00013	0.00023	0.00016	0.00042	6e-05	0.00015	0.00011	9e-05	0.00065	0.00013	0.00013	0.00019	0.00019	0.00011	2e-05	0	6e-05	3e-05	0.00209	0.00042	9e-05	0.00013	0.00015	4e-05	0.00051	6e-05	0.00014	0.00015	0.00015	0.00059	0.00017	0.00012	0.00014	0.00015	0.00058	0.00021	4e-05	0.00014	0.00018	0.00211	0.00055	0.00018	0.0002	0.0001	6e-05	0.00042	7e-05	0.00015	8e-05	0.00011	0.00059	0.00013	7e-05	0.00014	0.00024	0.00056	8e-05	0.00015	0.00018	0.00014	0.00016	5e-05	1e-05	1e-05	3e-05	0	5e-05	0	2e-05	1e-05	2e-05	5e-05	1e-05	1e-05	0	3e-05	1e-05	0	0	1e-05	0	0.01752	0.0026	0.00075	0.00026	0.00016	0.00032	0	0.00068	9e-05	0.00022	0.00027	9e-05	0.00105	0.00018	0.00016	0.00048	0.00023	0.00011	6e-05	1e-05	2e-05	2e-05	0.0051	0.001	0.00028	0.00035	0.0002	0.00016	0.0015	0.0002	0.00049	0.00033	0.00048	0.00122	0.00041	0.00023	0.00027	0.0003	0.00138	0.00039	0.00017	0.00047	0.00035	0.00578	0.00159	0.00038	0.00041	0.00029	0.00052	0.00099	8e-05	0.00039	0.00026	0.00026	0.00122	0.00033	0.00023	0.00022	0.00043	0.00198	0.00046	0.00038	0.00061	0.00054	0.00405	0.00111	0.00019	0.00044	0.00027	0.0002	0.00088	0.00014	0.0003	0.00026	0.00017	0.00177	0.00028	0.00034	0.00046	0.00069	0.00028	3e-05	0.00011	2e-05	0.00012	0.00991	0.0024	0.00084	0.00026	0.00027	0.0001	0.0002	0.00083	0.00017	0.00012	0.00039	0.00015	0.00041	5e-05	5e-05	0.0001	0.0002	0.00032	7e-05	5e-05	9e-05	0.00011	0.00128	0.00012	5e-05	4e-05	3e-05	0	0.0007	6e-05	0.00023	0.00026	0.00014	0.00013	4e-05	1e-05	3e-05	5e-05	0.00032	0.00013	6e-05	0.00012	1e-05	0.00304	0.00061	9e-05	0.00021	0.00012	0.00018	0.00084	3e-05	0.0003	0.00018	0.00032	0.00049	9e-05	0.00014	0.00011	0.00014	0.00111	0.00021	0.00026	0.00045	0.00018	0.00318	0.00076	0.00024	0.00026	0.00025	0	0.00058	7e-05	0.00028	2e-05	0.0002	0.00144	0.00019	0.00029	0.00057	0.00039	0.00041	0.00019	0.00011	0.0001	0	0.01609	0.00388	0.00164	0.00048	0.00031	0.00033	0.00052	0.00126	0.00035	0.00056	0.00029	5e-05	0.00066	0.00015	0.00022	0.00017	0.00011	0.00032	8e-05	8e-05	8e-05	8e-05	0.00244	0.00058	0.0002	0.00014	0.00017	6e-05	0.00098	0.00025	0.00042	0.0003	1e-05	0.0005	0.00017	0.00014	5e-05	0.00013	0.00039	0.00016	5e-05	0.00014	3e-05	0.00443	0.00075	0.00028	0.00033	0.00013	0	0.00101	9e-05	0.00031	0.00023	0.00038	0.0009	0.00023	0.0002	0.00013	0.00033	0.00176	0.00049	0.00043	0.00043	0.00043	0.00533	0.00135	0.00057	0.00045	0.00015	0.00018	0.00135	0.00026	0.00053	0.00021	0.00034	0.00228	0.00049	0.00032	0.00041	0.00106	0.00035	5e-05	0.00012	0.00012	6e-05	0.05782	0.01656	0.00359	0.00136	0.00044	0.00028	0.00028	0.00035	0.00086	0.00015	0.0001	0.00035	0.00025	0.00108	0.00032	0.00026	0.00023	0.00026	0.00028	0.00012	5e-05	9e-05	2e-05	0.00449	0.00081	0.00027	0.00019	0.00016	0.00018	0.00119	0.00024	0.00039	0.00025	0.0003	0.00157	0.00038	0.00039	0.00038	0.00044	0.00091	0.00032	0.00018	0.00039	2e-05	0.00314	0.00063	0.00027	0.0001	0.00022	3e-05	0.00059	4e-05	0.00017	0.00013	0.00024	0.00098	0.00033	0.00024	0.00015	0.00025	0.00094	0.00037	0.00016	0.00018	0.00023	0.00533	0.001	0.00044	0.00045	0.00011	1e-05	0.0012	0.00017	0.00032	0.00031	0.00039	0.00162	0.00042	0.00028	0.00028	0.00064	0.00151	0.0003	0.00047	0.00046	0.00028	0.01199	0.00107	0.00043	0.00014	8e-05	0.00018	2e-05	0.00023	8e-05	4e-05	4e-05	7e-05	0.00041	0.0001	7e-05	0.0001	0.00013	1e-05	0	0	1e-05	0	0.00428	0.00076	0.00028	0.0002	0.00024	3e-05	0.00125	0.00023	0.00045	0.0002	0.00037	0.00129	0.00034	0.00026	0.00028	0.0004	0.00098	0.00037	0.0002	0.0004	2e-05	0.00205	0.00053	0.00022	0.0002	2e-05	8e-05	0.00029	3e-05	0.00017	3e-05	6e-05	0.00063	0.00016	0.00016	8e-05	0.00022	0.0006	8e-05	0.00012	0.00026	0.00013	0.00459	0.00122	0.00048	0.00043	0.0002	0.00011	0.00069	0.00017	0.00029	0.00013	9e-05	0.00118	0.00018	0.00034	0.00017	0.00048	0.00151	0.00047	0.00033	0.00051	0.0002	0.00997	0.00266	0.00099	0.00037	0.00027	0.00023	0.00012	0.00066	0.00014	0.00018	0.00019	0.00014	0.00065	0.00016	0.00012	0.00016	0.0002	0.00035	1e-05	0	0.00014	0.0002	0.00194	0.00012	6e-05	5e-05	1e-05	0	0.00068	0.00013	0.00022	0.00019	0.00013	0.00025	6e-05	3e-05	0.0001	6e-05	0.00088	0.00022	0.0002	0.00017	0.00028	0.0017	0.00065	0.00021	0.0002	0.00017	6e-05	0.00034	4e-05	0.00017	5e-05	8e-05	0.00011	0.0001	0	1e-05	0	0.0006	0.00013	9e-05	0.00015	0.00022	0.00367	0.00065	0.00026	0.00029	9e-05	0	0.00059	0.0001	0.0003	0.00018	0	0.0011	0.00021	0.00019	0.00039	0.0003	0.00134	0.00039	0.00035	0.0006	0	0.0193	0.00426	0.00151	0.00039	0.00012	0.00047	0.00054	0.00144	0.00027	0.00029	0.00055	0.00032	0.0009	0.00014	0.00024	0.00016	0.00035	0.00041	0.00011	7e-05	9e-05	0.00013	0.00409	0.00073	0.00026	0.00021	0.00011	0.00014	0.00143	0.00034	0.00049	0.00033	0.00026	0.00122	0.00038	0.00021	0.00025	0.00038	0.00071	0.00015	0.00021	0.00011	0.00023	0.00652	0.0014	0.00055	0.00029	0.00013	0.00043	0.00119	0.00027	0.00043	0.00016	0.00032	0.00233	0.0006	0.0004	0.0004	0.00094	0.0016	0.00069	0.0004	0.00052	0	0.00444	0.00138	0.00061	0.00035	0.00023	0.00018	0.00053	0.00012	0.00018	0.00011	0.00011	0.0012	0.00022	0.00025	0.00013	0.00059	0.00134	0.00048	0.00029	0.00034	0.00022	0.08411	0.02066	0.00654	0.00159	0.00052	0.00031	0.00046	0.0003	0.00142	0.00028	0.00037	0.00042	0.00035	0.00155	0.00031	0.0004	0.00045	0.0004	0.00198	0.00065	0.00045	0.00049	0.0004	0.00652	0.00127	0.00041	0.00049	0.00022	0.00015	0.00118	0.00028	0.00028	0.00033	0.00027	0.00237	0.00041	0.00057	0.00061	0.00079	0.0017	0.00061	0.00032	0.00033	0.00044	0.00442	0.00081	0.00046	5e-05	0.00017	0.00013	0.00086	0.00015	0.0004	0.00017	0.00014	0.00103	0.00037	0.00018	0.00021	0.00027	0.00171	0.00047	0.00031	0.00056	0.00038	0.00318	0.00084	0.00028	0.00038	0.00013	5e-05	0.00078	0.00022	0.00029	0.00015	0.00011	0.00096	0.00032	7e-05	0.00018	0.00039	0.0006	0.00015	0.00024	0.00014	6e-05	0.01754	0.00283	0.00104	0.0004	0.00024	0.00017	0.00023	0.00075	0.00019	0.00015	0.0002	0.0002	0.00048	0.00019	0.00014	0.00014	0	0.00056	0.00015	0.00013	0.00014	0.00013	0.00613	0.00153	0.00066	0.00034	0.00033	0.00019	0.00163	0.0003	0.00051	0.00044	0.00039	0.00143	0.00041	0.00041	0.00022	0.0004	0.00154	0.00032	0.00039	0.00057	0.00026	0.00456	0.00137	0.00053	0.00044	0.00029	0.00011	0.00073	0.00012	0.00026	0.00016	0.00018	0.00075	0.00018	0.00014	0.00016	0.00026	0.00171	0.0005	0.00035	0.00051	0.00035	0.00402	0.00117	0.00032	0.00049	0.00015	0.0002	0.00078	0.00017	0.00032	0.00018	0.0001	0.00113	0.00023	0.00039	0.00023	0.00027	0.00094	0.00021	0.0003	0.00022	0.0002	0.02661	0.00618	0.00232	0.00072	0.00051	0.00041	0.00069	0.00136	0.00032	0.00051	0.00021	0.00031	0.00074	7e-05	0.00021	0.00018	0.00027	0.00176	0.00048	0.00025	0.00056	0.00048	0.00581	0.00105	0.00041	0.00029	0.00032	3e-05	0.00202	0.00038	0.00069	0.00059	0.00037	0.00097	0.00024	0.00013	0.00021	0.00039	0.00176	0.00039	0.00026	0.00048	0.00064	0.00841	0.00268	0.00051	0.00066	0.00045	0.00106	0.00152	0.00016	0.00058	0.00028	0.0005	0.00143	0.0004	0.00038	0.00024	0.00042	0.00278	0.0006	0.00075	0.00084	0.00059	0.00621	0.00167	0.00054	0.00049	0.00026	0.00039	0.00136	0.00022	0.00054	0.00029	0.0003	0.00157	0.00038	0.00044	0.00048	0.00028	0.0016	0.00034	0.00034	0.00061	0.0003	0.0193	0.00481	0.00191	0.00051	0.00045	0.00053	0.00043	0.00126	0.00021	0.00028	0.00037	0.0004	0.00054	0.00016	0.0001	1e-05	0.00026	0.00111	0.0003	0.00028	0.00029	0.00022	0.00385	0.00083	0.00038	0.00012	9e-05	0.00024	0.00142	0.00025	0.00027	0.00045	0.00045	0.0006	0.00018	0.00013	1e-05	0.00027	0.001	0.00042	0.00014	0.00019	0.00025	0.00698	0.0016	0.00061	0.00047	0.00019	0.00033	0.00148	0.00016	0.00055	0.0003	0.00047	0.00112	0.00037	0.00044	0.00025	6e-05	0.00278	0.00068	0.00055	0.00061	0.00094	0.00367	0.00113	0.00041	0.0005	8e-05	0.00014	0.00094	0.00032	0.00041	0.00012	9e-05	0.001	0.00027	3e-05	0.00028	0.00042	0.0006	0.00021	0.0002	0.00018	0	0.25516	0.06293	0.02091	0.00549	0.00178	0.00057	0.0004	0.00049	0.00033	0.00115	0.00025	0.00028	0.00026	0.00034	0.00134	0.00031	0.00019	0.0004	0.00044	0.00122	0.00032	0.00028	0.00041	0.0002	0.00442	0.00093	0.00034	0.00019	0.00024	0.00015	0.00118	0.00012	0.00021	0.00055	0.00029	0.00127	0.00044	0.00025	0.00024	0.00033	0.00104	0.00028	0.00017	0.00033	0.00025	0.00522	0.00125	0.00033	0.00038	0.00023	0.0003	0.00112	6e-05	0.0004	0.00035	0.0003	0.00143	0.0004	0.00028	0.0003	0.00045	0.00143	0.00033	0.00029	0.00047	0.00033	0.00578	0.00184	0.00047	0.00065	0.00046	0.00026	0.00133	0.0002	0.00049	0.00032	0.00031	0.00133	0.00022	0.00018	0.00033	0.00059	0.00129	0.00026	0.0003	0.00053	0.00019	0.02088	0.00413	0.00139	0.00045	0.00029	0.00038	0.00027	0.00149	0.00015	0.00037	0.00069	0.00028	0.00066	7e-05	0.00018	0.0002	0.0002	0.00059	5e-05	0.00018	0.00031	4e-05	0.00518	0.00104	0.00037	0.00025	0.00031	0.00011	0.00156	0.00029	0.00058	0.00026	0.00043	0.00127	0.00029	0.00019	0.00037	0.00042	0.00131	0.00029	0.00023	0.00043	0.00035	0.00602	0.00101	3e-05	0.00032	0.00037	0.00029	0.00159	0.00012	0.0005	0.00046	0.00052	0.00104	4e-05	0.00021	0.00043	0.00037	0.00237	0.0005	0.00054	0.00079	0.00055	0.00555	0.00184	0.00073	0.00053	0.00019	0.00039	0.00096	0.00033	0.00053	0	0.0001	0.00118	0.00035	0.0002	0.00041	0.00021	0.00157	0.00031	0.00045	0.00062	0.00019	0.01124	0.0021	0.00094	0.00022	0.00021	0.00024	0.00026	0.00018	1e-05	0.00015	0	2e-05	0.00048	1e-05	0.00012	0.00016	0.00018	0.0005	0.00011	3e-05	0.00022	0.00013	0.00223	0.0004	8e-05	0.0001	0.0002	1e-05	0.00079	6e-05	0.0002	0.00032	0.0002	0.0004	0.00015	2e-05	7e-05	0.00015	0.00065	0.0002	6e-05	7e-05	0.00031	0.00235	0.00089	0.00025	0.00026	0.00016	0.00021	0.00051	7e-05	0.00017	0.0001	0.00016	0.00035	0.00013	6e-05	4e-05	0.00012	0.0006	0.00011	0.00013	0.00024	0.00011	0.00456	0.00121	0.00047	0.00042	0.0003	2e-05	0.0008	0.00016	0.00033	6e-05	0.00024	0.00134	0.00024	0.00029	0.00051	0.00029	0.00122	0.00023	0.00021	0.00059	0.00018	0.00991	0.0025	0.00095	0.00026	0.00017	0.00025	0.00026	0.00102	0.00019	0.00017	0.00046	0.0002	0.0004	9e-05	7e-05	7e-05	0.00016	0.00013	2e-05	2e-05	6e-05	3e-05	0.00231	0.00055	0.00015	0.00017	0.00014	8e-05	0.00094	0.00015	0.00024	0.00035	0.00019	0.0004	0.00017	4e-05	1e-05	0.00017	0.00043	0.00013	8e-05	8e-05	0.00013	0.00304	0.001	0.00046	0.00017	0.00014	0.00023	0.00032	0.00015	0.00014	0	3e-05	0.00074	0.00022	0.0002	1e-05	0.0003	0.00097	0.00032	0.00021	0.00027	0.00016	0.00205	0.00055	0.00019	0.00011	6e-05	0.00018	0.00067	0.0001	0.00022	0.0001	0.00024	0.00058	0.0001	0.00012	7e-05	0.00028	0.00025	3e-05	8e-05	9e-05	5e-05	0.0523	0.01022	0.00372	0.00099	0.00029	0.00031	0.00018	0.0002	0.00086	9e-05	0.00024	0.00031	0.00021	0.00081	0.00012	0.00017	0.00018	0.00033	0.00105	0.00027	0.00021	0.00032	0.00024	0.00265	0.00049	0.00014	0.00011	8e-05	0.00015	0.00064	0.00013	0.00016	0.00024	0.0001	0.00066	0.0002	8e-05	0.00015	0.00022	0.00086	0.00025	7e-05	0.00038	0.00016	0.00174	0.00064	7e-05	0.00023	0.00016	0.00017	0.00029	1e-05	3e-05	0.00014	0.00011	0.00033	8e-05	6e-05	0.0001	9e-05	0.00048	0.00011	8e-05	0.00017	0.00011	0.00211	0.00054	0.00022	0.00015	0.00013	3e-05	0.00048	8e-05	0.00013	0.0002	6e-05	0.00069	7e-05	0.00015	0.00014	0.00032	0.00041	0.0001	0.0001	0.00019	1e-05	0.01929	0.00419	0.00171	0.00033	0.00045	0.00061	0.00032	0.00101	8e-05	0.00033	0.00038	0.00022	0.00081	0.00016	0.00017	0.0003	0.00017	0.00065	0.0001	0.00013	0.00023	0.00018	0.00512	0.00093	0.00025	0.00026	0.00018	0.00023	0.00186	0.0003	0.00048	0.00049	0.00059	0.00134	0.00029	0.00027	0.00031	0.00046	0.00099	0.00022	0.00016	0.00032	0.00028	0.00522	0.00148	0.00029	0.00054	0.00031	0.00033	0.00101	0.00014	0.00033	0.00025	0.00028	0.00118	0.00031	0.00011	0.00022	0.00053	0.00155	0.00037	0.00031	0.00041	0.00047	0.00477	0.00115	0.00037	0.00038	0.0003	0.0001	0.00104	0.00018	0.00046	0.00024	0.00016	0.00149	0.0003	0.00035	0.00043	0.00041	0.00108	8e-05	0.00032	0.00045	0.00023	0.01124	0.00334	0.00117	0.00022	0.00037	0.0003	0.00027	0.00097	0.00024	0.00035	0.00019	0.00018	0.00054	4e-05	0.00017	0.00017	0.00015	0.00066	0.00015	7e-05	0.00023	0.0002	0.00217	0.00028	9e-05	3e-05	0.00013	3e-05	0.00086	8e-05	0.00029	0.00046	3e-05	0.0004	6e-05	5e-05	0.00015	0.00013	0.00063	0.00014	0.00011	0.00026	0.00011	0.00132	0.00028	5e-05	7e-05	1e-05	0.00015	0.00027	0	8e-05	6e-05	0.00013	0.00022	8e-05	5e-05	1e-05	8e-05	0.00054	0.00011	5e-05	0.00014	0.00023	0.00442	0.00119	0.00033	0.00029	0.0003	0.00025	0.0009	0.0001	0.00027	0.0003	0.00022	0.00143	0.00039	0.00029	0.00049	0.00026	0.0009	0.00016	0.00024	0.00041	9e-05	0.01154	0.00332	0.00101	0.00019	0.00021	0.00031	0.00029	0.00136	0.00023	0.00033	0.00037	0.00043	0.00054	8e-05	9e-05	7e-05	0.00029	0.00041	0.00014	7e-05	0.00017	2e-05	0.00211	0.00053	0.00016	0.0001	0.00016	0.0001	0.00077	0.00013	0.00026	0.00023	0.00014	0.00048	9e-05	0.0001	0.00011	0.00017	0.00033	7e-05	3e-05	1e-05	0.00022	0.00297	0.00075	0.0003	0.00023	8e-05	0.00013	0.00092	0.0002	0.00022	0.00014	0.00035	0.00056	0.0002	0.00015	1e-05	0.00019	0.00074	0.00021	8e-05	0.00031	0.00013	0.00314	0.00059	0.00028	0.00017	1e-05	0.00012	0.0009	0.00016	0.00041	0.00016	0.00017	0.001	0.00017	0.00018	0.0002	0.00045	0.00065	0.00016	0.0001	0.00021	0.00017	0.0821	0.01889	0.00694	0.00207	0.00088	0.0004	0.00032	0.00047	0.0016	0.00037	0.00042	0.00043	0.0004	0.00149	0.00022	0.00025	0.00045	0.00057	0.00177	0.00032	0.0004	0.00065	0.0004	0.00455	0.00088	0.00016	0.0002	0.00038	0.00014	0.00152	0.00031	0.00045	0.00033	0.00043	0.00118	0.0004	0.00019	0.00025	0.00033	0.00097	0.00041	0.00018	0	0.00039	0.00297	0.00048	0.00022	0.0001	1e-05	0.00014	0.00069	0.0001	0.00024	8e-05	0.00026	0.00068	0.00015	0.00029	4e-05	0.00019	0.00113	0.00037	0.00025	0.0004	0.00011	0.00443	0.00123	0.00042	0.00043	0.00026	0.00012	0.0007	0.00017	0.00025	7e-05	0.0002	0.00133	0.0005	8e-05	0.00027	0.00048	0.00118	0.00026	0.00033	0.00041	0.00017	0.01606	0.00275	0.00101	0.00054	0.00022	0.00023	2e-05	0.00099	0.0001	0.00031	0.00031	0.00026	0.00069	0.00017	0.00017	0.0002	0.00014	5e-05	2e-05	2e-05	0	1e-05	0.00519	0.00092	0.0003	0.00023	0.00032	6e-05	0.00165	0.00035	0.00045	0.00041	0.00045	0.00133	0.00041	0.0002	0.00023	0.00049	0.00129	0.00033	0.00021	0.00065	9e-05	0.00304	0.00081	0.00024	0.00031	0.00017	8e-05	0.00034	6e-05	0.00017	6e-05	5e-05	0.00092	0.0002	0.0003	0.00012	0.00029	0.00096	0.00025	0.00014	0.00048	9e-05	0.00508	0.00122	0.00052	0.00038	0.00023	9e-05	0.00091	0.00022	0.00035	0.00022	0.00011	0.00133	0.00028	0.00017	0.00031	0.00056	0.00162	0.00033	0.00037	0.00078	0.00014	0.02055	0.00628	0.00112	0.00045	0.0002	0.00045	2e-05	0.00188	0.00031	0.00054	0.00062	0.00041	0.001	0.00016	0.00025	0.00037	0.00022	0.00228	0.00034	0.00065	0.00078	0.00051	0.00422	0.00051	0.00023	7e-05	0.00019	1e-05	0.00167	0.00029	0.00052	0.00053	0.00033	0.00058	0.0002	9e-05	0.00014	0.00014	0.00146	0.0004	0.0002	0.00041	0.00046	0.00308	0.00081	0.00028	0.00019	0.00021	0.00012	0.00069	3e-05	0.00016	9e-05	0.00041	0.00058	0.00015	0.0002	4e-05	0.00018	0.001	0.00018	0.0001	0.00038	0.00034	0.00698	0.00163	0.00058	0.00055	0.00041	0.0001	0.00174	0.00032	0.00052	0.00059	0.00031	0.0024	0.00051	0.0005	0.00079	0.00061	0.0012	0.0006	0	0	0.0006	0.02661	0.00713	0.0021	0.00053	0.00056	0.00041	0.00061	0.00216	0.00044	0.00044	0.00079	0.0005	0.00143	0.00027	0.00028	0.00037	0.00051	0.00144	0.00033	0.00037	0.00048	0.00026	0.00556	0.00097	0.00034	0.00027	0.00017	0.00018	0.00202	0.00051	0.00054	0.00047	0.00051	0.00134	0.00039	0.00022	0.00017	0.00056	0.00123	0.00046	0.00019	0.0004	0.00018	0.0074	0.00202	0.00082	0.00046	0.00031	0.00043	0.00197	0.00034	0.00074	0.00027	0.00061	0.00185	0.00052	0.00034	0.00038	0.00061	0.00157	0.0006	0.00046	0	0.00052	0.00652	0.00161	0.00064	0.00039	0.00014	0.00045	0.00141	0.00027	0.00058	0.00024	0.00031	0.0024	0.0005	0.00063	0.00044	0.00084	0.0011	0.00031	0.00025	0.00038	0.00015	0.05782	0.01333	0.00477	0.00126	0.00039	0.00028	0.00031	0.00027	0.00112	0.00023	0.00029	0.00037	0.00022	0.00118	0.0004	0.00019	0.00037	0.00022	0.00122	0.00041	0.00029	0.00023	0.00028	0.00421	0.00088	0.00027	0.00031	0.00015	0.00014	0.00104	0.00014	0.00039	0.00024	0.00027	0.00104	0.00014	0.00027	2e-05	0.00061	0.00124	0.00039	0.00022	0.00025	0.00038	0.00132	0.00025	8e-05	1e-05	0.00011	5e-05	0.0003	0.0001	4e-05	1e-05	0.00015	1e-05	0	0	0	1e-05	0.00075	0.00016	0.00016	0.00017	0.00025	0.00304	0.00084	0.00038	0.00028	0.00015	3e-05	0.00065	0.00017	0.00028	7e-05	0.00012	0.00092	0.00026	0.00015	0.00029	0.00021	0.00063	0.00019	0.00019	0.00014	0.0001	0.01397	0.00293	0.00132	0.00024	0.00029	0.0003	0.00048	0.00069	0.00011	0.00019	0.0002	0.00018	0.00033	0.00016	3e-05	0	0.00014	0.00059	0.00015	0.00013	0.0002	0.0001	0.00516	0.00111	0.00044	0.00029	0.00018	0.00019	0.00124	0.00017	0.00054	0.0004	0.00013	0.00143	0.00042	0.0002	0.00037	0.00045	0.00139	0.00039	0.00032	0.00045	0.00023	0.00235	0.00069	0.00021	0.00023	7e-05	0.00017	0.00062	8e-05	0.00028	7e-05	0.00018	1e-05	0	0	0	1e-05	0.00103	0.00024	0.00026	0.00037	0.00016	0.00353	0.00124	0.00045	0.00052	0.00017	0.0001	0.00063	0.00017	0.00022	0.00016	7e-05	0.00068	0.00022	0.00021	6e-05	0.00018	0.00098	0.00015	0.0003	0.00037	0.00016	0.02055	0.00438	0.00172	0.00051	0.00033	0.00043	0.00046	0.0012	0.00022	0.00037	0.00041	0.0002	0.00056	0.00012	0.00014	6e-05	0.00023	0.0009	0.00029	0.00012	0.00031	0.00017	0.00377	0.00048	0.00014	0.00019	0.00014	0	0.0014	0.00023	0.0004	0.00033	0.00044	0.00074	0.00022	4e-05	0.00029	0.00018	0.00116	0.0004	0.0002	0.00027	0.00028	0.00399	0.00131	0.00017	0.00053	0.0002	0.00041	0.00093	8e-05	0.0004	7e-05	0.00039	0.00064	0.00016	8e-05	0.00011	0.00028	0.00112	0.00033	0.00021	0.00044	0.00013	0.00841	0.00245	0.0007	0.0007	0.00049	0.00057	0.00177	0.00034	0.00064	0.00051	0.00028	0.00185	0.00064	0.00073	0	0.00048	0.00233	0.00063	0.00053	0.00079	0.00039	0.00997	0.00266	0.00084	0.00024	0.00015	0.00022	0.00022	0.00111	0.00018	0.00015	0.00043	0.00034	0.00022	2e-05	4e-05	0	0.00016	0.00049	0.0002	8e-05	0.00012	8e-05	0.00252	0.00077	0.00027	0.00025	0.0001	0.00014	0.00096	0.00022	0.00019	0.0003	0.00024	0.00035	7e-05	7e-05	0	0.00021	0.00044	0.00021	3e-05	4e-05	0.00015	0.00308	0.00068	0.00035	0.00018	1e-05	0.00013	0.00033	6e-05	0.00017	1e-05	9e-05	0.00064	0.00022	0.00016	0	0.00025	0.00143	0.00034	0.00031	0.00038	0.0004	0.0017	0.00052	0.00015	0.00024	1e-05	0.00011	0.0005	0.00018	0.00016	4e-05	0.00011	0.00058	0.00015	7e-05	0.00011	0.00024	0.00011	3e-05	3e-05	4e-05	1e-05
	NC_049842	Gammaproteobacteria	Enterobacterales	Enterobacteriaceae	Klebsiella	pneumoniae	Klebsiella pneumoniae 15-38	Siphovirus	Drexlerviridae	Webervirus	Klebsiella phage vB_KpnS_15-38_KLPPOU149	49316	51.032	0.24484	0.07594	0.02215	0.00702	0.00196	0.0005	0.0005	0.00048	0.00049	0.0017	0.00023	0.0004	0.00058	0.0005	0.00186	0.00045	0.00037	0.00054	0.00051	0.0015	0.0004	0.00021	0.00045	0.00045	0.00492	0.00083	0.0003	0.00022	0.00016	0.00014	0.0011	0.00034	0.0003	0.00021	0.00023	0.00156	0.00058	0.00031	0.00039	0.00028	0.00143	0.00042	0.00018	0.00045	0.00039	0.00512	0.00133	0.00033	0.00031	0.00026	0.00042	0.00092	0.0001	0.00034	0.00024	0.00023	0.00124	0.00048	0.00029	0.00019	0.00027	0.00163	0.00028	0.00032	0.00054	0.00049	0.0051	0.00135	0.0004	0.00043	0.00029	0.00023	0.00085	0.00015	0.00035	0.0002	0.00014	0.00165	0.00034	0.00022	0.0004	0.00069	0.00125	0.00022	0.00028	0.00052	0.00022	0.01697	0.00313	0.00107	0.00022	0.00029	0.00033	0.00022	0.00091	0.00012	0.00028	0.00037	0.00014	0.00064	0.00018	0.00011	0.00019	0.00015	0.00051	8e-05	7e-05	0.00031	4e-05	0.00395	0.00079	0.00023	0.00016	0.00024	0.00015	0.0011	0.00021	0.0004	0.00028	0.0002	0.00118	0.00034	0.00017	0.00029	0.00037	0.00089	0.00023	0.00014	0.00042	0.0001	0.00518	0.00189	0.00045	0.00055	0.00033	0.00056	0.00107	7e-05	0.00052	0.00017	0.00031	0.00104	0.00039	0.00022	0.00015	0.00028	0.00118	0.00019	0.00025	0.00044	0.00029	0.0047	0.00126	0.00047	0.00031	0.00035	0.00012	0.00074	0.0002	0.0003	0.00015	8e-05	0.00152	0.00038	0.00027	0.00037	0.00051	0.00119	0.00018	0.00028	0.00054	0.00018	0.01929	0.00449	0.00137	0.00031	0.00029	0.00046	0.0003	0.00137	0.00015	0.0003	0.00053	0.00039	0.00077	7e-05	0.00015	0.00022	0.00032	0.00098	0.00018	0.00015	0.00035	0.00029	0.00351	0.00046	0.0001	0.0002	0.00013	2e-05	0.00131	0.00015	0.00035	0.00049	0.00031	0.00094	0.0002	0.00016	0.00028	0.00029	0.0008	0.00017	5e-05	0.00025	0.00032	0.00516	0.00165	0.00039	0.00033	0.00041	0.00053	0.00113	9e-05	0.00034	0.00022	0.00047	0.00096	0.00021	0.00018	0.00016	0.00041	0.00142	0.00032	0.00033	0.00058	0.00018	0.00613	0.00142	0.00048	0.00039	0.00027	0.00028	0.00127	0.00021	0.00039	0.00033	0.00033	0.00202	0.00043	0.00042	0.00064	0.00054	0.00143	0.00027	0.00033	0.00052	0.0003	0.01752	0.00466	0.00132	0.00032	0.00027	0.00033	0.00039	0.00178	0.00027	0.00052	0.0005	0.0005	0.00086	0.00019	0.00012	0.00028	0.00026	0.0007	0.00015	0.0002	0.00017	0.00017	0.00338	0.00058	0.00017	0.00022	3e-05	0.00015	0.00131	0.00026	0.00034	0.0004	0.0003	0.00079	0.0002	0.00015	4e-05	0.0004	0.0007	0.00012	0.00016	0.00024	0.00017	0.00519	0.00108	0.00025	0.00029	0.00022	0.00031	0.00069	0.00015	0	0.00014	0.0004	0.0014	0.00041	0.00027	0.00017	0.00055	0.00202	0.00045	0.00041	0.00074	0.00043	0.00428	0.0009	0.00027	0.00024	8e-05	0.0003	0.00102	0.00017	0.00034	0.00017	0.00033	0.00167	0.00047	0.00023	0.0004	0.00058	0.00068	0.00019	0.00015	0.00016	0.00017	0.06669	0.01197	0.00357	0.00098	0.0002	0.00016	0.00026	0.00035	0.00089	0.00033	0.00016	0.00025	0.00014	0.00101	0.00024	0.00013	0.00029	0.00034	0.00068	0.00017	7e-05	0.00023	0.0002	0.00367	0.00057	8e-05	0.00024	0.00011	0.00013	0.00091	0.0002	0.00022	0.00019	0.00029	0.00149	0.0005	0.00019	0.00031	0.00049	0.0007	0.00022	8e-05	0.0002	0.00019	0.00265	0.00058	0.00015	0.00018	0.0001	0.00014	0.00063	6e-05	0.00022	0.00017	0.00017	0.00069	0.00017	0.00014	0.00025	0.00012	0.00075	0.0001	0.00016	0.00027	0.00021	0.00209	0.0003	0.00011	0.00012	3e-05	4e-05	0.00056	0.00012	0.0002	0.0001	0.00013	0.00099	0.00035	0.00015	0.00019	0.00029	0.00023	2e-05	9e-05	7e-05	5e-05	0.01697	0.00325	0.00108	0.00029	0.00018	0.00045	0.00016	0.00089	0.0001	0.00029	0.00029	0.0002	0.00086	0.00014	0.00018	0.00029	0.00024	0.00042	6e-05	5e-05	0.00022	8e-05	0.00492	0.00093	0.00032	0.00016	0.00031	0.00013	0.0017	0.00034	0.0005	0.0004	0.00047	0.00115	0.0003	0.00024	0.00028	0.00031	0.00114	0.00022	0.00023	0.0004	0.00028	0.00442	0.00108	0.00027	0.00028	0.00021	0.00031	0.0008	0.00011	0.00027	0.00017	0.00024	0.00112	0.00024	0.00027	0.00015	0.00045	0.00142	0.00034	0.0004	0.00056	0.00012	0.00438	0.00119	0.00032	0.00022	0.00037	0.00027	0.00073	8e-05	0.00029	0.00021	0.00014	0.0016	0.00033	0.00043	0.00033	0.00051	0.00086	7e-05	0.00031	0.0002	0.00027	0.02088	0.00567	0.00148	0.00045	0.00022	0.00038	0.00044	0.00157	0.00023	0.00031	0.00053	0.0005	0.00136	0.00019	0.00016	0.00052	0.00049	0.00126	0.00026	0.00019	0.00038	0.00043	0.00448	0.00037	8e-05	0.00012	0.00015	1e-05	0.00178	0.0003	0.00043	0.00065	0.00041	0.00102	0.00022	0.00014	0.00028	0.00038	0.00131	0.00029	0.00014	0.00043	0.00045	0.00421	0.00104	0.00015	0.00027	0.00017	0.00045	0.0008	5e-05	0.00024	0.00011	0.0004	0.00111	0.00023	0.00013	0.00024	0.0005	0.00126	0.00032	0.00019	0.00039	0.00035	0.00652	0.00149	0.00049	0.00045	0.00029	0.00026	0.00143	0.00019	0.00039	0.00042	0.00044	0.00216	0.00051	0.00047	0.0007	0.00049	0.00144	0.00027	0.00032	0.00055	0.00029	0.01686	0.00518	0.0018	0.00058	0.00028	0.00054	0.00041	0.00157	0.00023	0.00055	0.00032	0.00047	0.00097	0.00015	0.00015	0.00023	0.00044	0.00083	0.00012	0.00019	0.00031	0.0002	0.00264	0.00081	0.00019	0.00018	0.00023	0.0002	0.00137	0.00026	0.00031	0.00038	0.00042	0.00018	9e-05	3e-05	1e-05	5e-05	0.00027	7e-05	0	0.0001	0.0001	0.00455	0.00116	0.00034	0.00024	0.00023	0.00033	0.00084	0.0001	0.00029	0.00017	0.00027	0.0012	0.00028	0.00026	0.00018	0.00047	0.00136	0.00033	0.00027	0.00046	0.00029	0.00449	0.00084	0.00028	0.00027	7e-05	0.00021	0.00112	0.00017	0.00033	0.00026	0.00034	0.00188	0.00037	0.00032	0.00053	0.00066	0.00066	0.00011	0.00015	0.00019	0.0002	0.0523	0.0108	0.00361	0.00095	0.00039	0.00023	0.00016	0.00017	0.00073	9e-05	0.00014	0.00023	0.00026	0.00104	0.00017	0.00016	0.00032	0.00039	0.00088	0.00025	0.00021	0.00021	0.0002	0.00264	0.00027	8e-05	8e-05	7e-05	4e-05	0.00074	0.00017	0.00018	0.00017	0.00021	0.00096	0.00025	0.00016	0.00022	0.00032	0.00066	0.00015	0.00014	0.00018	0.00018	0.00211	0.00022	0.00014	0	3e-05	5e-05	0.00048	8e-05	0.00016	8e-05	0.00015	0.00063	0.00028	0.00017	3e-05	0.00014	0.00078	0.00022	0.00015	0.00019	0.00021	0.00244	0.0005	0.00018	0.00014	0.00011	6e-05	0.00034	0.00012	5e-05	6e-05	0.00011	0.00091	0.00037	8e-05	0.0002	0.00026	0.00069	0.00018	0.0001	0.0002	0.0002	0.00999	0.00137	0.00028	9e-05	5e-05	0.00013	1e-05	0.00056	0.00013	7e-05	0.00018	0.00017	0.00048	0.00013	8e-05	0.00013	0.00013	5e-05	3e-05	0	2e-05	0	0.00338	0.00037	8e-05	7e-05	0.00021	0	0.00085	0.00015	0.00021	0.00028	0.0002	0.00133	0.00039	0.0002	0.00029	0.00045	0.00083	0.00017	0.00021	0.0004	5e-05	0.00231	0.00055	0.0002	0.00019	7e-05	8e-05	0.00033	1e-05	0.0002	2e-05	0.0001	0.00065	0.0001	0.00018	8e-05	0.00028	0.00078	0.00016	0.00018	0.00037	7e-05	0.00293	0.00069	0.00038	0.00019	7e-05	5e-05	0.00034	7e-05	0.00015	3e-05	9e-05	0.0007	7e-05	0.00025	0.00012	0.00025	0.0012	0.00019	0.00035	0.00065	0	0.01397	0.00449	0.00113	0.00038	0.00031	0.00032	0.00011	0.00112	0.00017	0.00028	0.00045	0.00021	0.0009	0.00019	0.0001	0.0003	0.0003	0.00135	0.00029	0.00035	0.00037	0.00033	0.0031	0.00029	0.0001	9e-05	0.0001	0	0.00102	0.00018	0.00028	0.0003	0.00025	0.00067	0.00013	0.0001	0.00019	0.00024	0.00112	0.00021	0.0001	0.00033	0.00047	0.00252	0.00063	0.00025	0.00015	0.0001	0.00012	0.00046	1e-05	0.00015	8e-05	0.00021	0.0005	0.00021	5e-05	3e-05	0.0002	0.00094	0.00016	0.00023	0.00025	0.00029	0.00385	0.00101	0.00033	0.00032	0.00024	0.00011	0.0009	0.00019	0.00033	0.00021	0.00016	0.00141	0.0003	0.00023	0.00053	0.00034	0.00053	0.00017	0	0	0.00035	0.01754	0.00441	0.0015	0.00042	0.0004	0.00031	0.00038	0.00143	0.00026	0.00025	0.00054	0.00038	0.0009	0.00017	0.00011	0.00026	0.00035	0.00058	0.00013	0.00018	0.00014	0.00012	0.00349	0.00064	0.00024	0.00016	8e-05	0.00015	0.00127	0.00028	0.00032	0.00029	0.00037	0.0008	0.00025	7e-05	0.00016	0.00031	0.00078	0.00021	0.00015	0.00025	0.00016	0.00556	0.00124	0.00046	0.00027	8e-05	0.00043	0.00119	0.00017	0.00041	0.00021	0.0004	0.00177	0.00065	0.00026	0.00031	0.00055	0.00136	0.00039	0.00012	0.00046	0.0004	0.00409	0.00085	0.00034	0.00019	5e-05	0.00026	0.0009	0.00022	0.00033	0.00013	0.00021	0.00174	0.00051	0.00027	0.00021	0.00075	0.00059	0.00016	0.00023	0.0001	9e-05	0.04991	0.01186	0.00393	0.00113	0.00038	0.00024	0.00027	0.00023	0.0008	0.00019	0.00017	0.00019	0.00024	0.00101	0.00013	0.00027	0.0002	0.00041	0.00099	0.00032	0.0002	0.0002	0.00026	0.00448	0.00073	0.00033	0.00019	8e-05	0.00012	0.00107	0.00023	0.00031	0.00025	0.00027	0.00159	0.00028	0.00047	0.00027	0.00057	0.00108	0.00034	0.00016	0.00019	0.00039	0.00217	0.00047	0.00019	3e-05	0.0001	0.00014	0.00035	4e-05	0.00015	4e-05	0.00012	0.00062	0.00024	0.00017	7e-05	0.00013	0.00073	0.00022	7e-05	0.00022	0.00021	0.00128	0.0003	0.0001	0.00014	5e-05	1e-05	0.00033	7e-05	0.00016	2e-05	8e-05	0.00034	0.00014	3e-05	4e-05	0.00013	0.00029	7e-05	0.0001	9e-05	3e-05	0.00999	0.00199	0.00065	0.00013	0.00018	0.00017	0.00016	0.00063	8e-05	0.00011	0.00018	0.00025	0.00029	0.00012	0	3e-05	0.00014	0.00042	9e-05	8e-05	0.00017	7e-05	0.00351	0.00066	0.00022	0.00013	0.00017	0.00013	0.00092	0.00017	0.00037	0.00019	0.00019	0.00112	0.00025	0.00027	0.00019	0.0004	0.00081	0.00013	0.00016	0.00025	0.00026	0.00223	0.00071	0.00024	0.00015	9e-05	0.00022	0.00035	2e-05	0.00012	7e-05	0.00014	0.0003	6e-05	0.0001	4e-05	0.0001	0.00086	0.00022	0.00011	0.00028	0.00024	0.00226	0.00051	0.00012	0.00016	0.00017	5e-05	0.00048	0.0001	0.00015	0.00012	0.0001	0.00069	0.00019	0.00014	0.00014	0.00021	0.00059	0.00011	0.0001	0.00025	0.00012	0.01606	0.00437	0.00159	0.00047	0.00043	0.00035	0.00034	0.00084	0.00016	0.00027	0.0002	0.0002	0.00092	0.00018	0.00014	0.00021	0.00039	0.00101	0.00024	0.00025	0.00017	0.00034	0.00211	0.00054	0.00022	0.00015	0.00015	1e-05	0.00069	8e-05	0.00022	0.00018	0.0002	0.00032	7e-05	3e-05	0.00015	7e-05	0.00056	0.00011	8e-05	8e-05	0.00028	0.00377	0.00107	0.00024	0.00032	0.00018	0.00032	0.00088	0.00015	0.00023	0.00012	0.00038	0.00033	0.00017	6e-05	7e-05	3e-05	0.00148	0.00032	0.00027	0.00063	0.00025	0.00581	0.00147	0.00042	0.00047	0.00029	0.00029	0.00119	0.00013	0.00042	0.00029	0.00034	0.00197	0.00038	0.00043	0.00073	0.00044	0.00119	0.00026	0.00023	0.0005	0.00019	0.01199	0.00274	0.00082	0.0002	0.00027	0.00011	0.00023	0.0008	0.00019	0.00022	0.00021	0.00017	0.00027	3e-05	0.0001	0	0.00014	0.00084	0.00019	0.00018	0.0003	0.00016	0.0031	0.00052	0.00024	0.00014	6e-05	7e-05	0.00113	0.00022	0.00029	0.00028	0.00032	0.00051	0.00015	0.00017	0	0.00018	0.00095	0.00024	0.00017	0.00029	0.00024	0.00422	0.00088	0.00026	0.00026	0.00015	0.0002	0.00088	0.0001	0.00027	0.0002	0.0003	0.00093	0.00025	8e-05	0.00016	0.00044	0.00152	0.00052	0.00026	0.00034	0.0004	0.00194	0.00045	0.00012	0.00013	5e-05	0.00014	0.00046	6e-05	0.00018	6e-05	0.00015	0.00069	0.00017	6e-05	8e-05	0.00038	0.00034	9e-05	5e-05	0.0002	0	0.24484	0.04264	0.01405	0.00402	0.00115	0.00029	0.00034	0.0003	0.0002	0.00093	0.00014	0.00021	0.00029	0.00028	0.00093	0.00028	0.00017	0.00017	0.0003	0.001	0.00026	0.00015	0.00035	0.00023	0.00325	0.00057	0.00017	0.0002	0.00013	6e-05	0.00079	0.00012	0.00034	0.00012	0.0002	0.00104	0.00039	0.00023	0.00014	0.00028	0.00085	0.00012	0.00017	0.00031	0.00024	0.00419	0.00089	0.00024	0.00026	0.00013	0.00025	0.00066	0.00011	0.00026	0.00015	0.00013	0.00111	0.00041	0.00022	0.00022	0.00025	0.00153	0.0004	0.00028	0.00051	0.00034	0.0026	0.00055	0.0001	0.0003	8e-05	6e-05	0.00037	8e-05	0.00015	6e-05	7e-05	0.00092	0.00023	8e-05	0.00023	0.00038	0.00076	0.00015	0.00018	0.00029	0.00013	0.01197	0.00189	0.00042	0.00014	0.0001	8e-05	9e-05	0.00057	0.00016	0.00012	0.00015	0.00013	0.00049	0.0001	8e-05	0.00011	0.00019	0.00042	0.0001	0.00013	0.0001	8e-05	0.00313	0.00057	8e-05	0.00033	9e-05	6e-05	0.00083	0.00014	0.00023	0.00025	0.0002	0.00093	0.00022	0.00019	0.00023	0.00028	0.0008	0.00019	9e-05	0.00037	0.00015	0.00413	0.00125	0.00043	0.00023	0.00023	0.00035	0.00073	7e-05	0.00027	0.00019	0.00019	0.00088	0.00029	0.00019	0.00018	0.00021	0.00127	0.00029	0.00026	0.00044	0.00027	0.00283	0.00086	0.00021	0.00023	0.00024	0.00017	0.00027	6e-05	0.00015	1e-05	5e-05	0.00088	0.00017	0.00016	0.00022	0.00032	0.00081	0.00018	0.00017	0.00031	0.00014	0.01022	0.00247	0.00056	0.00015	8e-05	0.00018	0.00014	0.00081	6e-05	0.0002	0.00033	0.00021	0.00053	8e-05	0.0001	0.00017	0.00017	0.00058	0.00011	7e-05	0.00022	0.00017	0.00199	0.00024	4e-05	0.00012	8e-05	0	0.00058	8e-05	0.00015	0.0002	0.00014	0.00055	8e-05	7e-05	0.00017	0.00022	0.00062	0.00015	0.00012	0.00017	0.00017	0.00293	0.00081	0.00021	0.00017	0.00016	0.00026	0.00052	5e-05	0.00017	0.0001	0.00019	0.00077	0.0002	6e-05	0.00018	0.00032	0.00083	0.00021	0.00022	0.00027	0.00012	0.00283	0.00049	0.00012	0.00019	0.0001	7e-05	0.00064	6e-05	0.00021	0.00016	0.0002	0.00097	0.00027	0.00013	0.00034	0.00022	0.00073	0.00011	0.00019	0.00032	0.0001	0.0064	0.00121	0.00044	0.0001	0.00011	0.00014	8e-05	0.00037	7e-05	7e-05	0.00012	0.0001	0.00028	6e-05	2e-05	8e-05	0.00012	0.00012	2e-05	1e-05	6e-05	3e-05	0.00137	0.00024	0.0001	6e-05	1e-05	7e-05	0.00046	0.00011	0.0001	6e-05	0.00018	0.0004	0.0001	4e-05	0.0001	0.00015	0.00027	5e-05	8e-05	0.0001	4e-05	0.00275	0.00068	0.00028	0.0001	0.0002	9e-05	0.00054	0.0001	0.00015	0.00015	0.00013	0.00048	0.00015	0.0001	6e-05	0.00016	0.00105	0.00026	0.00017	0.00034	0.00027	0.00107	0.00015	7e-05	5e-05	0	3e-05	0.00029	5e-05	9e-05	7e-05	8e-05	0.00051	0.00011	0.00015	8e-05	0.00016	0.00012	4e-05	1e-05	3e-05	4e-05	0.07594	0.01405	0.00472	0.00118	0.00031	0.00032	0.00025	0.00028	0.00108	8e-05	0.00023	0.00037	0.00041	0.00171	0.0004	0.00022	0.00044	0.00066	0.00075	8e-05	8e-05	0.0003	0.00028	0.00357	0.00042	0.0001	8e-05	0.00014	9e-05	0.00107	0.00017	0.0003	0.00034	0.00025	0.00139	0.00038	0.00033	0.00027	0.00041	0.00069	0.00017	8e-05	0.00016	0.00027	0.00372	0.00071	0.00015	0.00019	0.00016	0.0002	0.00065	0.0001	0.00017	0.00015	0.00022	0.00132	0.00043	0.00024	0.00027	0.00038	0.00104	0.00019	0.00024	0.00034	0.00026	0.00204	0.00031	9e-05	8e-05	9e-05	5e-05	0.00028	4e-05	0.0001	8e-05	6e-05	0.00101	0.00024	0.00022	0.00014	0.00041	0.00043	3e-05	0.0001	0.00023	6e-05	0.02215	0.00402	0.00118	0.00028	0.00029	0.00033	0.00026	0.00098	0.00014	0.00022	0.00045	0.00017	0.00099	0.00022	0.00013	0.00024	0.0004	0.00086	9e-05	9e-05	0.00054	0.00014	0.00702	0.00115	0.00031	0.0002	0.00029	0.00033	0.00196	0.00029	0.0005	0.00057	0.0006	0.00178	0.00051	0.00038	0.00039	0.00052	0.00213	0.00043	0.00039	0.00088	0.00044	0.00549	0.00151	0.00026	0.00058	0.00019	0.00048	0.00113	0.0001	0.00032	0.00026	0.00044	0.00126	0.0003	0.0002	0.00024	0.00051	0.00159	0.00026	0.00042	0.00053	0.00039	0.00564	0.00126	0.00032	0.00045	0.00022	0.00026	0.00095	0.00015	0.00031	0.00022	0.00026	0.00207	0.00038	0.00047	0.00051	0.00072	0.00136	0.00017	0.00038	0.00045	0.00037	0.02091	0.00567	0.00121	0.00032	0.00032	0.00037	0.00019	0.0018	0.00021	0.00047	0.00073	0.0004	0.00101	0.00012	0.00012	0.00045	0.00032	0.00164	0.00027	0.00038	0.00052	0.00048	0.00393	0.00044	9e-05	0.00011	0.00022	1e-05	0.00132	0.0001	0.0004	0.00047	0.00035	0.00095	0.00019	0.0001	0.00038	0.00028	0.00123	0.00019	0.00018	0.00042	0.00044	0.00477	0.0012	6e-05	0.00028	0.00028	0.00057	0.00082	7e-05	0.00027	0.00019	0.00028	0.00084	0.00016	0.00012	0.00015	0.00041	0.00191	0.00031	0.00034	0.00064	0.00061	0.00654	0.00143	0.00037	0.00049	0.00033	0.00024	0.0015	0.00012	0.00048	0.00047	0.00044	0.0021	0.00045	0.00042	0.0007	0.00054	0.00151	0.00033	0.00033	0.00058	0.00026	0.01883	0.00469	0.00121	0.00026	0.00027	0.00029	0.00038	0.00148	0.00043	0.00045	3e-05	0.00058	0.00117	0.00018	0.00024	0.00021	0.00053	0.00084	0.00017	0.0002	0.00024	0.00022	0.00361	0.00056	0.00015	0.00015	7e-05	0.00018	0.00137	0.00024	0.00033	0.00033	0.00046	0.00094	0.00021	0.00019	8e-05	0.00046	0.00074	0.0001	0.00014	0.00022	0.00027	0.00694	0.0013	0.00037	0.00034	0.0003	0.00028	0.00159	0.00028	0.00025	0.00046	0.0006	0.00172	0.0005	0.00026	0.00035	0.00061	0.00232	0.0005	0.00046	0.00082	0.00055	0.00359	0.00035	6e-05	0.00015	5e-05	9e-05	0.00113	0.00021	0.00039	0.00025	0.00027	0.00112	0.00019	0.00024	0.00017	0.00051	0.00099	0.00024	0.00025	0.00028	0.00021	0.06293	0.01707	0.00469	0.00126	0.00043	0.00022	0.00022	0.00039	0.00119	0.00019	0.00023	0.00029	0.00047	0.00115	0.0003	0.00013	0.00039	0.00032	0.00111	0.00023	0.00017	0.00033	0.00037	0.00518	0.00086	0.00017	0.00022	0.00025	0.00021	0.00126	0.00012	0.00042	0.00028	0.00044	0.00184	0.0005	0.00034	0.00039	0.00061	0.00123	0.00034	0.00015	0.00041	0.00032	0.00332	0.00041	0.0001	7e-05	7e-05	0.00016	0.00051	5e-05	0.00012	0.00013	0.0002	0.00124	0.00037	0.00024	0.00021	0.00042	0.00117	0.00034	0.00021	0.00046	0.00015	0.00388	0.00076	0.00019	0.00029	0.00014	0.00013	0.00069	0.00015	0.00017	0.0002	0.00016	0.00122	0.00032	0.00011	0.0004	0.00039	0.00122	0.00039	0.00021	0.0004	0.00022	0.01186	0.00121	0.00031	9e-05	6e-05	0.0001	6e-05	0.0003	0.0001	8e-05	5e-05	7e-05	0.00054	0.00014	9e-05	0.00015	0.00015	5e-05	0	3e-05	2e-05	0	0.00466	0.00055	8e-05	0.00017	0.00027	2e-05	0.00135	0.00026	0.0004	0.00032	0.00037	0.00184	0.00046	0.00032	0.00041	0.00065	0.00093	0.00023	0.00025	0.00032	0.00012	0.0025	0.00052	0.00017	0.00012	0.00014	8e-05	0.0003	2e-05	0.00015	2e-05	0.00011	0.00084	0.00014	0.00019	0.0002	0.0003	0.00084	0.00026	0.00013	0.00033	0.00011	0.00349	0.00076	0.00027	0.00026	0.00015	7e-05	0.0005	0.00011	0.00018	0.00011	9e-05	0.00123	0.00021	0.00024	0.00029	0.00048	0.001	0.00035	0.00029	0.00034	1e-05	0.01333	0.00313	0.00035	0.00017	7e-05	8e-05	3e-05	0.00084	0.00018	0.00018	0.00031	0.00015	0.00059	0.00011	0.00011	0.00015	0.00021	0.00135	0.00035	0.00019	0.00033	0.00047	0.00274	0.00015	3e-05	2e-05	0.0001	0	0.0009	0.00015	0.00022	0.00026	0.00026	0.00055	0.00013	7e-05	0.00019	0.00015	0.00114	0.00039	0.00018	0.00026	0.0003	0.00266	0.00057	0.00024	0.00011	0.00016	5e-05	0.00045	4e-05	0.00019	3e-05	0.00018	0.00052	0.00018	9e-05	3e-05	0.00021	0.00113	0.00017	0.00016	0.00031	0.00048	0.00481	0.00096	0.00033	0.00027	0.00016	0.00019	0.00085	0.00011	0.00027	0.00023	0.00023	0.00161	0.00038	0.00026	0.00063	0.00034	0.00138	0.00022	0.00017	0.0006	0.00039	0.02066	0.00487	0.00143	0.00026	0.00034	0.00037	0.00046	0.00149	0.00029	0.00019	0.0005	0.00051	0.00119	0.00022	0.00022	0.00024	0.0005	0.00076	0.00026	0.00016	0.00025	8e-05	0.00441	0.00049	0.00019	0.0001	0.00011	8e-05	0.00142	0.0004	0.00028	0.00033	0.00041	0.00121	0.00035	0.00022	0.00016	0.00047	0.0013	0.00034	0.00022	0.00037	0.00037	0.00713	0.00153	0.0005	0.00033	0.00021	0.00049	0.00147	0.00026	0.00045	0.00032	0.00044	0.00245	0.00091	0.00052	0.00034	0.00068	0.00167	0	0.00039	0.0006	0.00069	0.00426	0.00096	0.00031	0.00032	0.00011	0.00021	0.00101	0.00021	0.00032	0.00011	0.00037	0.00163	0.00038	0.00032	0.00033	0.0006	0.00065	0.00017	0.00016	0.00018	0.00013	0.06332	0.01707	0.00567	0.00151	0.00051	0.0003	0.00029	0.00041	0.00108	0.00022	0.00034	0.00029	0.00022	0.00148	0.00041	0.00025	0.00042	0.00041	0.00159	0.00046	0.00039	0.00041	0.00034	0.00567	0.00125	0.00038	0.0005	0.0002	0.00017	0.00189	0.00039	0.00058	0.00044	0.00049	0.00101	0.00018	0.00028	0.00014	0.00041	0.00152	0.0005	0.00025	0.0004	0.00038	0.00334	0.00057	0.00021	9e-05	9e-05	0.00017	0.00071	0.0001	0.0002	0.00017	0.00023	0.00069	0.00028	0.00015	7e-05	0.00018	0.00137	0.00035	0.00025	0.00039	0.00038	0.0024	0.00052	0.00019	0.00022	6e-05	4e-05	0.00055	8e-05	0.0002	0.00015	0.00011	0.00081	0.00027	7e-05	0.00022	0.00024	0.00053	0.00013	0.00013	0.0002	6e-05	0.0108	0.00247	0.00071	0.00022	0.00014	0.00016	0.00018	0.00058	0.0001	0.00018	7e-05	0.00022	0.00064	0.00016	0.00012	0.00016	0.00019	0.00055	0.00014	0.00013	0.00017	0.0001	0.00449	0.00089	0.0004	0.00024	0.00012	0.00013	0.00133	0.00028	0.00045	0.00031	0.00028	0.00125	0.00041	0.00013	0.0004	0.00031	0.00102	0.0003	0.00017	0.00022	0.00032	0.0021	0.00057	0.00018	0.00015	8e-05	0.00015	0.00047	6e-05	0.00019	9e-05	0.00012	0.00025	4e-05	3e-05	2e-05	0.00016	0.00081	0.00022	0.00017	0.00027	0.00014	0.00173	0.00041	0.00012	0.00019	4e-05	5e-05	0.00022	8e-05	7e-05	1e-05	6e-05	0.00048	0.0001	0.00018	0.00012	7e-05	0.00063	0.00011	0.00019	0.00016	0.00016	0.01889	0.00395	0.0013	0.00038	0.00033	0.0003	0.00028	0.00116	0.00017	0.00038	0.00035	0.00025	0.00075	0.0001	0.00019	0.00022	0.00023	0.00075	0.00021	7e-05	0.00028	0.00018	0.00437	0.00068	0.00024	0.00035	7e-05	1e-05	0.00108	0.00023	0.00034	0.00022	0.00028	0.001	0.00027	0.00014	0.00026	0.00032	0.0016	0.00032	0.00037	0.0005	0.00042	0.00438	0.00122	0.00019	0.00037	0.00017	0.00049	0.00088	0.00011	0.00047	0.0001	0.0002	0.00068	8e-05	0.00017	0.00015	0.00027	0.0016	0.00038	0.00051	0.0005	0.00022	0.00618	0.00153	0.00045	0.00051	0.00039	0.00019	0.00124	0.00027	0.00043	0.00024	0.00029	0.00202	0.00063	0.00038	0.00064	0.00038	0.0014	0.00038	0.0003	0.00051	0.00021	0.01656	0.00313	0.0012	0.0003	0.00024	0.00031	0.00033	0.00104	0.00029	0.00039	4e-05	0.00032	0.00028	4e-05	6e-05	0	0.00018	0.00061	0.00014	0.0001	0.0002	0.00016	0.00449	0.00081	0.00043	0.00017	8e-05	0.00013	0.00165	0.00041	0.00048	0.0004	0.00038	0.00089	0.00028	0.00024	0	0.00037	0.00114	0.00037	0.00028	0.00015	0.00033	0.00628	0.00122	0.0005	0.00028	0.0002	0.00023	0.00107	0.00015	0.00041	0.00022	0.00029	0.00131	0.00047	0.00025	0.00022	0.00037	0.00268	0.00091	0.00065	0.00052	0.0006	0.00266	0.00057	0.00016	0.00023	8e-05	9e-05	0.00063	0.0002	0.00021	0.00013	8e-05	0.00081	8e-05	0.00017	0.00016	0.0004	0.00065	0.00018	0.00021	0.00015	0.0001	0.25516	0.06332	0.01883	0.00564	0.00213	0.0006	0.00047	0.00059	0.00048	0.00114	0.0002	0.0002	0.00043	0.0003	0.00099	0.00028	0.00019	0.00013	0.00039	0.00138	0.00037	0.0002	0.00045	0.00037	0.00438	0.0008	0.00025	0.00029	0.0001	0.00015	0.00089	0.0002	0.00023	0.00029	0.00016	0.00131	0.00049	0.00027	0.00027	0.00027	0.00138	0.00044	0.00021	0.00043	0.0003	0.00477	0.00102	0.00046	0.00042	0.00014	1e-05	0.00081	0.00018	0.0003	0.00019	0.00013	0.00139	0.00038	0.00032	0.00024	0.00045	0.00154	0.00041	0.00037	0.00051	0.00026	0.00405	0.00093	0.00035	0.00041	3e-05	0.00014	0.00083	0.00014	0.00031	0.0002	0.00017	0.00129	0.00028	0.0002	0.00044	0.00037	0.00098	0.00026	0.00025	0.00033	0.00013	0.01686	0.00283	0.00069	0.00017	0.0002	0.00022	9e-05	0.0007	0.00013	0.00014	0.00028	0.00014	0.00086	0.00022	0.00025	0.00018	0.0002	0.00058	7e-05	0.00017	0.00026	7e-05	0.0047	0.00085	0.00041	0.00014	0.00021	9e-05	0.00143	0.00028	0.0005	0.00034	0.0003	0.00104	0.00022	0.00024	0.00022	0.00035	0.00138	0.00047	0.00026	0.0004	0.00025	0.00555	0.00152	0.00058	0.00047	0.00043	5e-05	0.00108	0.0001	0.0005	0.0002	0.00028	0.00124	0.00032	0.00017	0.00034	0.0004	0.0017	0.00051	0.00038	0.0005	0.00032	0.00377	0.00123	0.0004	0.0005	0.00018	0.00015	0.00066	0.00021	0.00039	2e-05	4e-05	0.00097	0.00025	0.0002	0.0002	0.00031	0.00091	0.00015	0.00021	0.00041	0.00014	0.01154	0.00173	0.00074	0.00026	0.00014	0.00016	0.00017	0.00027	5e-05	8e-05	0.0001	4e-05	0.00033	6e-05	0.0001	7e-05	0.0001	0.00039	9e-05	9e-05	0.00011	9e-05	0.00226	0.00027	6e-05	0.00013	6e-05	2e-05	0.0007	7e-05	0.00014	0.00031	0.00017	0.00043	0.00011	8e-05	0.00012	0.00011	0.00086	0.00016	0.00011	0.0002	0.00039	0.00353	0.00114	0.00027	0.00034	0.00017	0.00034	0.00095	8e-05	0.00033	0.00024	0.00029	0.00044	8e-05	0.00015	0.00011	9e-05	0.001	0.00037	0.00021	0.00031	0.00011	0.00402	0.0013	0.00044	0.00044	0.00022	0.0002	0.00078	0.0002	0.00033	0.00024	0	0.00123	0.00029	0.00034	0.00028	0.0003	0.00071	0.00023	0.00016	0.00031	0	0.01609	0.00349	0.00123	0.00044	0.00024	0.00028	0.00026	0.00131	0.00019	0.00031	0.00052	0.00028	0.00063	0.00012	0.00014	0.00018	0.00018	0.00032	0.00011	0.0001	5e-05	6e-05	0.00293	0.00062	0.00022	0.00017	0.00011	0.00011	0.0008	0.00013	0.00023	0.0003	0.00013	0.00065	0.00023	0.00012	0.00015	0.00014	0.00086	0.0002	0.00015	0.00026	0.00024	0.00508	0.0016	0.0006	0.00027	0.00035	0.00038	0.00056	0.00013	0.0004	3e-05	0	0.00116	0.00029	0.0003	9e-05	0.00047	0.00176	0.00044	0.0004	0.00061	0.00032	0.00459	0.00114	0.00028	0.0004	0.00013	0.00032	0.00112	0.00019	0.00047	0.00016	0.00029	0.00146	0.0002	0.00038	0.00039	0.0005	0.00088	0.00018	0.00021	0.00041	8e-05	0.04991	0.0064	0.00204	0.00086	0.00033	0.00013	0.00023	0.00016	0.00042	6e-05	0.00015	0.00011	9e-05	0.00065	0.00013	0.00013	0.00019	0.00019	0.00011	2e-05	0	6e-05	3e-05	0.00209	0.00042	9e-05	0.00013	0.00015	4e-05	0.00051	6e-05	0.00014	0.00015	0.00015	0.00059	0.00017	0.00012	0.00014	0.00015	0.00058	0.00021	4e-05	0.00014	0.00018	0.00211	0.00055	0.00018	0.0002	0.0001	6e-05	0.00042	7e-05	0.00015	8e-05	0.00011	0.00059	0.00013	7e-05	0.00014	0.00024	0.00056	8e-05	0.00015	0.00018	0.00014	0.00016	5e-05	1e-05	1e-05	3e-05	0	5e-05	0	2e-05	1e-05	2e-05	5e-05	1e-05	1e-05	0	3e-05	1e-05	0	0	1e-05	0	0.01752	0.0026	0.00075	0.00026	0.00016	0.00032	0	0.00068	9e-05	0.00022	0.00027	9e-05	0.00105	0.00018	0.00016	0.00048	0.00023	0.00011	6e-05	1e-05	2e-05	2e-05	0.0051	0.001	0.00028	0.00035	0.0002	0.00016	0.0015	0.0002	0.00049	0.00033	0.00048	0.00122	0.00041	0.00023	0.00027	0.0003	0.00138	0.00039	0.00017	0.00047	0.00035	0.00578	0.00159	0.00038	0.00041	0.00029	0.00052	0.00099	8e-05	0.00039	0.00026	0.00026	0.00122	0.00033	0.00023	0.00022	0.00043	0.00198	0.00046	0.00038	0.00061	0.00054	0.00405	0.00111	0.00019	0.00044	0.00027	0.0002	0.00088	0.00014	0.0003	0.00026	0.00017	0.00177	0.00028	0.00034	0.00046	0.00069	0.00028	3e-05	0.00011	2e-05	0.00012	0.00991	0.0024	0.00084	0.00026	0.00027	0.0001	0.0002	0.00083	0.00017	0.00012	0.00039	0.00015	0.00041	5e-05	5e-05	0.0001	0.0002	0.00032	7e-05	5e-05	9e-05	0.00011	0.00128	0.00012	5e-05	4e-05	3e-05	0	0.0007	6e-05	0.00023	0.00026	0.00014	0.00013	4e-05	1e-05	3e-05	5e-05	0.00032	0.00013	6e-05	0.00012	1e-05	0.00304	0.00061	9e-05	0.00021	0.00012	0.00018	0.00084	3e-05	0.0003	0.00018	0.00032	0.00049	9e-05	0.00014	0.00011	0.00014	0.00111	0.00021	0.00026	0.00045	0.00018	0.00318	0.00076	0.00024	0.00026	0.00025	0	0.00058	7e-05	0.00028	2e-05	0.0002	0.00144	0.00019	0.00029	0.00057	0.00039	0.00041	0.00019	0.00011	0.0001	0	0.01609	0.00388	0.00164	0.00048	0.00031	0.00033	0.00052	0.00126	0.00035	0.00056	0.00029	5e-05	0.00066	0.00015	0.00022	0.00017	0.00011	0.00032	8e-05	8e-05	8e-05	8e-05	0.00244	0.00058	0.0002	0.00014	0.00017	6e-05	0.00098	0.00025	0.00042	0.0003	1e-05	0.0005	0.00017	0.00014	5e-05	0.00013	0.00039	0.00016	5e-05	0.00014	3e-05	0.00443	0.00075	0.00028	0.00033	0.00013	0	0.00101	9e-05	0.00031	0.00023	0.00038	0.0009	0.00023	0.0002	0.00013	0.00033	0.00176	0.00049	0.00043	0.00043	0.00043	0.00533	0.00135	0.00057	0.00045	0.00015	0.00018	0.00135	0.00026	0.00053	0.00021	0.00034	0.00228	0.00049	0.00032	0.00041	0.00106	0.00035	5e-05	0.00012	0.00012	6e-05	0.05782	0.01656	0.00359	0.00136	0.00044	0.00028	0.00028	0.00035	0.00086	0.00015	0.0001	0.00035	0.00025	0.00108	0.00032	0.00026	0.00023	0.00026	0.00028	0.00012	5e-05	9e-05	2e-05	0.00449	0.00081	0.00027	0.00019	0.00016	0.00018	0.00119	0.00024	0.00039	0.00025	0.0003	0.00157	0.00038	0.00039	0.00038	0.00044	0.00091	0.00032	0.00018	0.00039	2e-05	0.00314	0.00063	0.00027	0.0001	0.00022	3e-05	0.00059	4e-05	0.00017	0.00013	0.00024	0.00098	0.00033	0.00024	0.00015	0.00025	0.00094	0.00037	0.00016	0.00018	0.00023	0.00533	0.001	0.00044	0.00045	0.00011	1e-05	0.0012	0.00017	0.00032	0.00031	0.00039	0.00162	0.00042	0.00028	0.00028	0.00064	0.00151	0.0003	0.00047	0.00046	0.00028	0.01199	0.00107	0.00043	0.00014	8e-05	0.00018	2e-05	0.00023	8e-05	4e-05	4e-05	7e-05	0.00041	0.0001	7e-05	0.0001	0.00013	1e-05	0	0	1e-05	0	0.00428	0.00076	0.00028	0.0002	0.00024	3e-05	0.00125	0.00023	0.00045	0.0002	0.00037	0.00129	0.00034	0.00026	0.00028	0.0004	0.00098	0.00037	0.0002	0.0004	2e-05	0.00205	0.00053	0.00022	0.0002	2e-05	8e-05	0.00029	3e-05	0.00017	3e-05	6e-05	0.00063	0.00016	0.00016	8e-05	0.00022	0.0006	8e-05	0.00012	0.00026	0.00013	0.00459	0.00122	0.00048	0.00043	0.0002	0.00011	0.00069	0.00017	0.00029	0.00013	9e-05	0.00118	0.00018	0.00034	0.00017	0.00048	0.00151	0.00047	0.00033	0.00051	0.0002	0.00997	0.00266	0.00099	0.00037	0.00027	0.00023	0.00012	0.00066	0.00014	0.00018	0.00019	0.00014	0.00065	0.00016	0.00012	0.00016	0.0002	0.00035	1e-05	0	0.00014	0.0002	0.00194	0.00012	6e-05	5e-05	1e-05	0	0.00068	0.00013	0.00022	0.00019	0.00013	0.00025	6e-05	3e-05	0.0001	6e-05	0.00088	0.00022	0.0002	0.00017	0.00028	0.0017	0.00065	0.00021	0.0002	0.00017	6e-05	0.00034	4e-05	0.00017	5e-05	8e-05	0.00011	0.0001	0	1e-05	0	0.0006	0.00013	9e-05	0.00015	0.00022	0.00367	0.00065	0.00026	0.00029	9e-05	0	0.00059	0.0001	0.0003	0.00018	0	0.0011	0.00021	0.00019	0.00039	0.0003	0.00134	0.00039	0.00035	0.0006	0	0.0193	0.00426	0.00151	0.00039	0.00012	0.00047	0.00054	0.00144	0.00027	0.00029	0.00055	0.00032	0.0009	0.00014	0.00024	0.00016	0.00035	0.00041	0.00011	7e-05	9e-05	0.00013	0.00409	0.00073	0.00026	0.00021	0.00011	0.00014	0.00143	0.00034	0.00049	0.00033	0.00026	0.00122	0.00038	0.00021	0.00025	0.00038	0.00071	0.00015	0.00021	0.00011	0.00023	0.00652	0.0014	0.00055	0.00029	0.00013	0.00043	0.00119	0.00027	0.00043	0.00016	0.00032	0.00233	0.0006	0.0004	0.0004	0.00094	0.0016	0.00069	0.0004	0.00052	0	0.00444	0.00138	0.00061	0.00035	0.00023	0.00018	0.00053	0.00012	0.00018	0.00011	0.00011	0.0012	0.00022	0.00025	0.00013	0.00059	0.00134	0.00048	0.00029	0.00034	0.00022	0.08411	0.02066	0.00654	0.00159	0.00052	0.00031	0.00046	0.0003	0.00142	0.00028	0.00037	0.00042	0.00035	0.00155	0.00031	0.0004	0.00045	0.0004	0.00198	0.00065	0.00045	0.00049	0.0004	0.00652	0.00127	0.00041	0.00049	0.00022	0.00015	0.00118	0.00028	0.00028	0.00033	0.00027	0.00237	0.00041	0.00057	0.00061	0.00079	0.0017	0.00061	0.00032	0.00033	0.00044	0.00442	0.00081	0.00046	5e-05	0.00017	0.00013	0.00086	0.00015	0.0004	0.00017	0.00014	0.00103	0.00037	0.00018	0.00021	0.00027	0.00171	0.00047	0.00031	0.00056	0.00038	0.00318	0.00084	0.00028	0.00038	0.00013	5e-05	0.00078	0.00022	0.00029	0.00015	0.00011	0.00096	0.00032	7e-05	0.00018	0.00039	0.0006	0.00015	0.00024	0.00014	6e-05	0.01754	0.00283	0.00104	0.0004	0.00024	0.00017	0.00023	0.00075	0.00019	0.00015	0.0002	0.0002	0.00048	0.00019	0.00014	0.00014	0	0.00056	0.00015	0.00013	0.00014	0.00013	0.00613	0.00153	0.00066	0.00034	0.00033	0.00019	0.00163	0.0003	0.00051	0.00044	0.00039	0.00143	0.00041	0.00041	0.00022	0.0004	0.00154	0.00032	0.00039	0.00057	0.00026	0.00456	0.00137	0.00053	0.00044	0.00029	0.00011	0.00073	0.00012	0.00026	0.00016	0.00018	0.00075	0.00018	0.00014	0.00016	0.00026	0.00171	0.0005	0.00035	0.00051	0.00035	0.00402	0.00117	0.00032	0.00049	0.00015	0.0002	0.00078	0.00017	0.00032	0.00018	0.0001	0.00113	0.00023	0.00039	0.00023	0.00027	0.00094	0.00021	0.0003	0.00022	0.0002	0.02661	0.00618	0.00232	0.00072	0.00051	0.00041	0.00069	0.00136	0.00032	0.00051	0.00021	0.00031	0.00074	7e-05	0.00021	0.00018	0.00027	0.00176	0.00048	0.00025	0.00056	0.00048	0.00581	0.00105	0.00041	0.00029	0.00032	3e-05	0.00202	0.00038	0.00069	0.00059	0.00037	0.00097	0.00024	0.00013	0.00021	0.00039	0.00176	0.00039	0.00026	0.00048	0.00064	0.00841	0.00268	0.00051	0.00066	0.00045	0.00106	0.00152	0.00016	0.00058	0.00028	0.0005	0.00143	0.0004	0.00038	0.00024	0.00042	0.00278	0.0006	0.00075	0.00084	0.00059	0.00621	0.00167	0.00054	0.00049	0.00026	0.00039	0.00136	0.00022	0.00054	0.00029	0.0003	0.00157	0.00038	0.00044	0.00048	0.00028	0.0016	0.00034	0.00034	0.00061	0.0003	0.0193	0.00481	0.00191	0.00051	0.00045	0.00053	0.00043	0.00126	0.00021	0.00028	0.00037	0.0004	0.00054	0.00016	0.0001	1e-05	0.00026	0.00111	0.0003	0.00028	0.00029	0.00022	0.00385	0.00083	0.00038	0.00012	9e-05	0.00024	0.00142	0.00025	0.00027	0.00045	0.00045	0.0006	0.00018	0.00013	1e-05	0.00027	0.001	0.00042	0.00014	0.00019	0.00025	0.00698	0.0016	0.00061	0.00047	0.00019	0.00033	0.00148	0.00016	0.00055	0.0003	0.00047	0.00112	0.00037	0.00044	0.00025	6e-05	0.00278	0.00068	0.00055	0.00061	0.00094	0.00367	0.00113	0.00041	0.0005	8e-05	0.00014	0.00094	0.00032	0.00041	0.00012	9e-05	0.001	0.00027	3e-05	0.00028	0.00042	0.0006	0.00021	0.0002	0.00018	0	0.25516	0.06293	0.02091	0.00549	0.00178	0.00057	0.0004	0.00049	0.00033	0.00115	0.00025	0.00028	0.00026	0.00034	0.00134	0.00031	0.00019	0.0004	0.00044	0.00122	0.00032	0.00028	0.00041	0.0002	0.00442	0.00093	0.00034	0.00019	0.00024	0.00015	0.00118	0.00012	0.00021	0.00055	0.00029	0.00127	0.00044	0.00025	0.00024	0.00033	0.00104	0.00028	0.00017	0.00033	0.00025	0.00522	0.00125	0.00033	0.00038	0.00023	0.0003	0.00112	6e-05	0.0004	0.00035	0.0003	0.00143	0.0004	0.00028	0.0003	0.00045	0.00143	0.00033	0.00029	0.00047	0.00033	0.00578	0.00184	0.00047	0.00065	0.00046	0.00026	0.00133	0.0002	0.00049	0.00032	0.00031	0.00133	0.00022	0.00018	0.00033	0.00059	0.00129	0.00026	0.0003	0.00053	0.00019	0.02088	0.00413	0.00139	0.00045	0.00029	0.00038	0.00027	0.00149	0.00015	0.00037	0.00069	0.00028	0.00066	7e-05	0.00018	0.0002	0.0002	0.00059	5e-05	0.00018	0.00031	4e-05	0.00518	0.00104	0.00037	0.00025	0.00031	0.00011	0.00156	0.00029	0.00058	0.00026	0.00043	0.00127	0.00029	0.00019	0.00037	0.00042	0.00131	0.00029	0.00023	0.00043	0.00035	0.00602	0.00101	3e-05	0.00032	0.00037	0.00029	0.00159	0.00012	0.0005	0.00046	0.00052	0.00104	4e-05	0.00021	0.00043	0.00037	0.00237	0.0005	0.00054	0.00079	0.00055	0.00555	0.00184	0.00073	0.00053	0.00019	0.00039	0.00096	0.00033	0.00053	0	0.0001	0.00118	0.00035	0.0002	0.00041	0.00021	0.00157	0.00031	0.00045	0.00062	0.00019	0.01124	0.0021	0.00094	0.00022	0.00021	0.00024	0.00026	0.00018	1e-05	0.00015	0	2e-05	0.00048	1e-05	0.00012	0.00016	0.00018	0.0005	0.00011	3e-05	0.00022	0.00013	0.00223	0.0004	8e-05	0.0001	0.0002	1e-05	0.00079	6e-05	0.0002	0.00032	0.0002	0.0004	0.00015	2e-05	7e-05	0.00015	0.00065	0.0002	6e-05	7e-05	0.00031	0.00235	0.00089	0.00025	0.00026	0.00016	0.00021	0.00051	7e-05	0.00017	0.0001	0.00016	0.00035	0.00013	6e-05	4e-05	0.00012	0.0006	0.00011	0.00013	0.00024	0.00011	0.00456	0.00121	0.00047	0.00042	0.0003	2e-05	0.0008	0.00016	0.00033	6e-05	0.00024	0.00134	0.00024	0.00029	0.00051	0.00029	0.00122	0.00023	0.00021	0.00059	0.00018	0.00991	0.0025	0.00095	0.00026	0.00017	0.00025	0.00026	0.00102	0.00019	0.00017	0.00046	0.0002	0.0004	9e-05	7e-05	7e-05	0.00016	0.00013	2e-05	2e-05	6e-05	3e-05	0.00231	0.00055	0.00015	0.00017	0.00014	8e-05	0.00094	0.00015	0.00024	0.00035	0.00019	0.0004	0.00017	4e-05	1e-05	0.00017	0.00043	0.00013	8e-05	8e-05	0.00013	0.00304	0.001	0.00046	0.00017	0.00014	0.00023	0.00032	0.00015	0.00014	0	3e-05	0.00074	0.00022	0.0002	1e-05	0.0003	0.00097	0.00032	0.00021	0.00027	0.00016	0.00205	0.00055	0.00019	0.00011	6e-05	0.00018	0.00067	0.0001	0.00022	0.0001	0.00024	0.00058	0.0001	0.00012	7e-05	0.00028	0.00025	3e-05	8e-05	9e-05	5e-05	0.0523	0.01022	0.00372	0.00099	0.00029	0.00031	0.00018	0.0002	0.00086	9e-05	0.00024	0.00031	0.00021	0.00081	0.00012	0.00017	0.00018	0.00033	0.00105	0.00027	0.00021	0.00032	0.00024	0.00265	0.00049	0.00014	0.00011	8e-05	0.00015	0.00064	0.00013	0.00016	0.00024	0.0001	0.00066	0.0002	8e-05	0.00015	0.00022	0.00086	0.00025	7e-05	0.00038	0.00016	0.00174	0.00064	7e-05	0.00023	0.00016	0.00017	0.00029	1e-05	3e-05	0.00014	0.00011	0.00033	8e-05	6e-05	0.0001	9e-05	0.00048	0.00011	8e-05	0.00017	0.00011	0.00211	0.00054	0.00022	0.00015	0.00013	3e-05	0.00048	8e-05	0.00013	0.0002	6e-05	0.00069	7e-05	0.00015	0.00014	0.00032	0.00041	0.0001	0.0001	0.00019	1e-05	0.01929	0.00419	0.00171	0.00033	0.00045	0.00061	0.00032	0.00101	8e-05	0.00033	0.00038	0.00022	0.00081	0.00016	0.00017	0.0003	0.00017	0.00065	0.0001	0.00013	0.00023	0.00018	0.00512	0.00093	0.00025	0.00026	0.00018	0.00023	0.00186	0.0003	0.00048	0.00049	0.00059	0.00134	0.00029	0.00027	0.00031	0.00046	0.00099	0.00022	0.00016	0.00032	0.00028	0.00522	0.00148	0.00029	0.00054	0.00031	0.00033	0.00101	0.00014	0.00033	0.00025	0.00028	0.00118	0.00031	0.00011	0.00022	0.00053	0.00155	0.00037	0.00031	0.00041	0.00047	0.00477	0.00115	0.00037	0.00038	0.0003	0.0001	0.00104	0.00018	0.00046	0.00024	0.00016	0.00149	0.0003	0.00035	0.00043	0.00041	0.00108	8e-05	0.00032	0.00045	0.00023	0.01124	0.00334	0.00117	0.00022	0.00037	0.0003	0.00027	0.00097	0.00024	0.00035	0.00019	0.00018	0.00054	4e-05	0.00017	0.00017	0.00015	0.00066	0.00015	7e-05	0.00023	0.0002	0.00217	0.00028	9e-05	3e-05	0.00013	3e-05	0.00086	8e-05	0.00029	0.00046	3e-05	0.0004	6e-05	5e-05	0.00015	0.00013	0.00063	0.00014	0.00011	0.00026	0.00011	0.00132	0.00028	5e-05	7e-05	1e-05	0.00015	0.00027	0	8e-05	6e-05	0.00013	0.00022	8e-05	5e-05	1e-05	8e-05	0.00054	0.00011	5e-05	0.00014	0.00023	0.00442	0.00119	0.00033	0.00029	0.0003	0.00025	0.0009	0.0001	0.00027	0.0003	0.00022	0.00143	0.00039	0.00029	0.00049	0.00026	0.0009	0.00016	0.00024	0.00041	9e-05	0.01154	0.00332	0.00101	0.00019	0.00021	0.00031	0.00029	0.00136	0.00023	0.00033	0.00037	0.00043	0.00054	8e-05	9e-05	7e-05	0.00029	0.00041	0.00014	7e-05	0.00017	2e-05	0.00211	0.00053	0.00016	0.0001	0.00016	0.0001	0.00077	0.00013	0.00026	0.00023	0.00014	0.00048	9e-05	0.0001	0.00011	0.00017	0.00033	7e-05	3e-05	1e-05	0.00022	0.00297	0.00075	0.0003	0.00023	8e-05	0.00013	0.00092	0.0002	0.00022	0.00014	0.00035	0.00056	0.0002	0.00015	1e-05	0.00019	0.00074	0.00021	8e-05	0.00031	0.00013	0.00314	0.00059	0.00028	0.00017	1e-05	0.00012	0.0009	0.00016	0.00041	0.00016	0.00017	0.001	0.00017	0.00018	0.0002	0.00045	0.00065	0.00016	0.0001	0.00021	0.00017	0.0821	0.01889	0.00694	0.00207	0.00088	0.0004	0.00032	0.00047	0.0016	0.00037	0.00042	0.00043	0.0004	0.00149	0.00022	0.00025	0.00045	0.00057	0.00177	0.00032	0.0004	0.00065	0.0004	0.00455	0.00088	0.00016	0.0002	0.00038	0.00014	0.00152	0.00031	0.00045	0.00033	0.00043	0.00118	0.0004	0.00019	0.00025	0.00033	0.00097	0.00041	0.00018	0	0.00039	0.00297	0.00048	0.00022	0.0001	1e-05	0.00014	0.00069	0.0001	0.00024	8e-05	0.00026	0.00068	0.00015	0.00029	4e-05	0.00019	0.00113	0.00037	0.00025	0.0004	0.00011	0.00443	0.00123	0.00042	0.00043	0.00026	0.00012	0.0007	0.00017	0.00025	7e-05	0.0002	0.00133	0.0005	8e-05	0.00027	0.00048	0.00118	0.00026	0.00033	0.00041	0.00017	0.01606	0.00275	0.00101	0.00054	0.00022	0.00023	2e-05	0.00099	0.0001	0.00031	0.00031	0.00026	0.00069	0.00017	0.00017	0.0002	0.00014	5e-05	2e-05	2e-05	0	1e-05	0.00519	0.00092	0.0003	0.00023	0.00032	6e-05	0.00165	0.00035	0.00045	0.00041	0.00045	0.00133	0.00041	0.0002	0.00023	0.00049	0.00129	0.00033	0.00021	0.00065	9e-05	0.00304	0.00081	0.00024	0.00031	0.00017	8e-05	0.00034	6e-05	0.00017	6e-05	5e-05	0.00092	0.0002	0.0003	0.00012	0.00029	0.00096	0.00025	0.00014	0.00048	9e-05	0.00508	0.00122	0.00052	0.00038	0.00023	9e-05	0.00091	0.00022	0.00035	0.00022	0.00011	0.00133	0.00028	0.00017	0.00031	0.00056	0.00162	0.00033	0.00037	0.00078	0.00014	0.02055	0.00628	0.00112	0.00045	0.0002	0.00045	2e-05	0.00188	0.00031	0.00054	0.00062	0.00041	0.001	0.00016	0.00025	0.00037	0.00022	0.00228	0.00034	0.00065	0.00078	0.00051	0.00422	0.00051	0.00023	7e-05	0.00019	1e-05	0.00167	0.00029	0.00052	0.00053	0.00033	0.00058	0.0002	9e-05	0.00014	0.00014	0.00146	0.0004	0.0002	0.00041	0.00046	0.00308	0.00081	0.00028	0.00019	0.00021	0.00012	0.00069	3e-05	0.00016	9e-05	0.00041	0.00058	0.00015	0.0002	4e-05	0.00018	0.001	0.00018	0.0001	0.00038	0.00034	0.00698	0.00163	0.00058	0.00055	0.00041	0.0001	0.00174	0.00032	0.00052	0.00059	0.00031	0.0024	0.00051	0.0005	0.00079	0.00061	0.0012	0.0006	0	0	0.0006	0.02661	0.00713	0.0021	0.00053	0.00056	0.00041	0.00061	0.00216	0.00044	0.00044	0.00079	0.0005	0.00143	0.00027	0.00028	0.00037	0.00051	0.00144	0.00033	0.00037	0.00048	0.00026	0.00556	0.00097	0.00034	0.00027	0.00017	0.00018	0.00202	0.00051	0.00054	0.00047	0.00051	0.00134	0.00039	0.00022	0.00017	0.00056	0.00123	0.00046	0.00019	0.0004	0.00018	0.0074	0.00202	0.00082	0.00046	0.00031	0.00043	0.00197	0.00034	0.00074	0.00027	0.00061	0.00185	0.00052	0.00034	0.00038	0.00061	0.00157	0.0006	0.00046	0	0.00052	0.00652	0.00161	0.00064	0.00039	0.00014	0.00045	0.00141	0.00027	0.00058	0.00024	0.00031	0.0024	0.0005	0.00063	0.00044	0.00084	0.0011	0.00031	0.00025	0.00038	0.00015	0.05782	0.01333	0.00477	0.00126	0.00039	0.00028	0.00031	0.00027	0.00112	0.00023	0.00029	0.00037	0.00022	0.00118	0.0004	0.00019	0.00037	0.00022	0.00122	0.00041	0.00029	0.00023	0.00028	0.00421	0.00088	0.00027	0.00031	0.00015	0.00014	0.00104	0.00014	0.00039	0.00024	0.00027	0.00104	0.00014	0.00027	2e-05	0.00061	0.00124	0.00039	0.00022	0.00025	0.00038	0.00132	0.00025	8e-05	1e-05	0.00011	5e-05	0.0003	0.0001	4e-05	1e-05	0.00015	1e-05	0	0	0	1e-05	0.00075	0.00016	0.00016	0.00017	0.00025	0.00304	0.00084	0.00038	0.00028	0.00015	3e-05	0.00065	0.00017	0.00028	7e-05	0.00012	0.00092	0.00026	0.00015	0.00029	0.00021	0.00063	0.00019	0.00019	0.00014	0.0001	0.01397	0.00293	0.00132	0.00024	0.00029	0.0003	0.00048	0.00069	0.00011	0.00019	0.0002	0.00018	0.00033	0.00016	3e-05	0	0.00014	0.00059	0.00015	0.00013	0.0002	0.0001	0.00516	0.00111	0.00044	0.00029	0.00018	0.00019	0.00124	0.00017	0.00054	0.0004	0.00013	0.00143	0.00042	0.0002	0.00037	0.00045	0.00139	0.00039	0.00032	0.00045	0.00023	0.00235	0.00069	0.00021	0.00023	7e-05	0.00017	0.00062	8e-05	0.00028	7e-05	0.00018	1e-05	0	0	0	1e-05	0.00103	0.00024	0.00026	0.00037	0.00016	0.00353	0.00124	0.00045	0.00052	0.00017	0.0001	0.00063	0.00017	0.00022	0.00016	7e-05	0.00068	0.00022	0.00021	6e-05	0.00018	0.00098	0.00015	0.0003	0.00037	0.00016	0.02055	0.00438	0.00172	0.00051	0.00033	0.00043	0.00046	0.0012	0.00022	0.00037	0.00041	0.0002	0.00056	0.00012	0.00014	6e-05	0.00023	0.0009	0.00029	0.00012	0.00031	0.00017	0.00377	0.00048	0.00014	0.00019	0.00014	0	0.0014	0.00023	0.0004	0.00033	0.00044	0.00074	0.00022	4e-05	0.00029	0.00018	0.00116	0.0004	0.0002	0.00027	0.00028	0.00399	0.00131	0.00017	0.00053	0.0002	0.00041	0.00093	8e-05	0.0004	7e-05	0.00039	0.00064	0.00016	8e-05	0.00011	0.00028	0.00112	0.00033	0.00021	0.00044	0.00013	0.00841	0.00245	0.0007	0.0007	0.00049	0.00057	0.00177	0.00034	0.00064	0.00051	0.00028	0.00185	0.00064	0.00073	0	0.00048	0.00233	0.00063	0.00053	0.00079	0.00039	0.00997	0.00266	0.00084	0.00024	0.00015	0.00022	0.00022	0.00111	0.00018	0.00015	0.00043	0.00034	0.00022	2e-05	4e-05	0	0.00016	0.00049	0.0002	8e-05	0.00012	8e-05	0.00252	0.00077	0.00027	0.00025	0.0001	0.00014	0.00096	0.00022	0.00019	0.0003	0.00024	0.00035	7e-05	7e-05	0	0.00021	0.00044	0.00021	3e-05	4e-05	0.00015	0.00308	0.00068	0.00035	0.00018	1e-05	0.00013	0.00033	6e-05	0.00017	1e-05	9e-05	0.00064	0.00022	0.00016	0	0.00025	0.00143	0.00034	0.00031	0.00038	0.0004	0.0017	0.00052	0.00015	0.00024	1e-05	0.00011	0.0005	0.00018	0.00016	4e-05	0.00011	0.00058	0.00015	7e-05	0.00011	0.00024	0.00011	3e-05	3e-05	4e-05	1e-05
	MN689778	Gammaproteobacteria	Enterobacterales	Enterobacteriaceae	Klebsiella	pneumoniae	Klebsiella pneumoniae 15-38	Myovirus	Unclassified	Jedunavirus	Klebsiella phage vB_KpnM_15-38_KLPPOU148	49169	48.437	0.25781	0.07195	0.02102	0.00622	0.00171	0.00039	0.00047	0.0005	0.00036	0.00187	0.0004	0.0005	0.00055	0.00043	0.00147	0.0005	0.00042	0.00033	0.00023	0.00117	0.00037	0.00032	0.00025	0.00023	0.00591	0.00116	0.00036	0.00042	0.00022	0.00016	0.00174	0.00052	0.00043	0.00045	0.00035	0.00168	0.00059	0.00038	0.00041	0.00031	0.00133	0.00046	0.00023	0.00037	0.00027	0.00489	0.00163	0.00052	0.00036	0.00044	0.00032	0.00117	0.00023	0.00033	0.00033	0.00028	0.00108	0.00033	0.00016	0.00029	0.00029	0.00102	0.00025	0.00032	0.00029	0.00015	0.004	0.00132	0.00048	0.00035	0.00029	0.0002	0.00098	0.00022	0.00023	0.00022	0.00029	0.00099	0.00027	0.00011	0.00029	0.00029	0.00071	0.00013	0.00025	0.00018	0.00014	0.01976	0.00416	0.00126	0.00033	0.00044	0.00035	0.00015	0.00122	0.00026	0.00039	0.00034	0.00023	0.0011	0.00021	0.00026	0.00041	0.00021	0.00058	0.00013	0.00019	0.00014	0.00011	0.00559	0.00129	0.00045	0.00036	0.00037	0.00012	0.00174	0.00045	0.0005	0.00043	0.00037	0.00121	0.00045	0.0002	0.00027	0.00028	0.00135	0.00036	0.00038	0.00046	0.00016	0.00461	0.00161	0.00035	0.0006	0.00033	0.00034	0.001	9e-05	0.00022	0.00024	0.00044	0.00108	0.00033	0.00021	0.00022	0.00032	0.00093	0.00021	0.00021	0.00026	0.00023	0.0054	0.00141	0.00032	0.00032	0.00043	0.00036	0.00128	0.00021	0.00037	0.00041	0.00029	0.00124	0.00022	0.00031	0.00021	0.0005	0.00146	0.00021	0.00048	0.00038	0.0004	0.01818	0.00573	0.0016	0.00035	0.00047	0.00047	0.00032	0.00131	0.00024	0.00037	0.00035	0.00036	0.00126	0.00017	0.00023	0.00049	0.00037	0.00156	0.00034	0.00045	0.00033	0.00045	0.00399	0.00058	0.00023	0.00018	0.00015	1e-05	0.00095	0.00019	0.00023	0.00026	0.00025	0.00095	0.00029	0.00025	0.00023	0.00016	0.00152	0.00036	0.00036	0.0002	0.0006	0.00435	0.00143	0.00018	0.00045	0.00038	0.00043	0.00077	8e-05	0.00018	0.00017	0.00034	0.00105	0.00032	0.00015	0.00026	0.00032	0.0011	0.00025	0.00032	0.00021	0.00032	0.00412	0.00118	0.00025	0.00032	0.00028	0.00033	0.00105	0.00031	0.0002	0.00025	0.00028	0.00099	0.00026	0.00022	0.00035	0.00015	0.00091	0.00012	0.00037	0.00014	0.00027	0.01299	0.00365	0.00132	0.00037	0.00027	0.00024	0.00044	0.00107	0.00038	0.00022	0	0.00047	0.00073	0.00015	0.00011	0.00023	0.00023	0.00053	0.00012	0.00018	0.00015	7e-05	0.00336	0.00085	0.00023	0.00023	0.00019	0.00019	0.00095	0.00023	0.00033	0.00018	0.0002	0.0007	0.00023	7e-05	0.00015	0.00024	0.00085	0.00021	0.00024	0.00018	0.00021	0.00348	0.00104	0.00029	0.00028	0.00019	0.00026	0.00059	8e-05	6e-05	8e-05	0.00037	0.00088	0.00018	0.00013	0.00028	0.00028	0.00096	0.00023	0.00026	0.00022	0.00023	0.0025	0.00054	0.00017	0.00018	8e-05	0.0001	0.00089	0.00023	0.00018	0.00019	0.00028	0.00053	9e-05	0.00015	0.00012	0.00016	0.00054	7e-05	0.00018	0.00013	0.00015	0.06923	0.01464	0.00431	0.00131	0.00038	0.00035	0.00029	0.00029	0.00126	0.00024	0.00036	0.00025	0.00041	0.00118	0.00035	0.00022	0.00037	0.00024	0.00056	9e-05	0.0002	0.00011	0.00015	0.00405	0.00063	0.00022	0.00016	0.00019	5e-05	0.00122	0.00017	0.00042	0.00036	0.00027	0.00123	0.00036	0.00035	0.00024	0.00028	0.00097	0.00037	0.00022	0.00017	0.0002	0.00434	0.00095	0.00019	0.00028	0.00024	0.00022	0.00096	0.00011	0.00023	0.00033	0.00028	0.00143	0.00042	0.00019	0.00041	0.00042	0.00101	0.00022	0.00019	0.00036	0.00023	0.00194	0.00044	0.00012	7e-05	0.00013	0.00011	0.00068	0.00015	0.00018	0.00018	0.00016	0.00054	3e-05	7e-05	0.00012	0.00032	0.00028	5e-05	0.00011	4e-05	8e-05	0.01976	0.00434	0.00122	0.00031	0.00033	0.00035	0.00024	0.00126	0.00015	0.00044	0.00041	0.00026	0.00135	0.00032	0.00037	0.00042	0.00025	0.00051	9e-05	0.00023	0.00014	4e-05	0.00591	0.00123	0.00031	0.00035	0.00036	0.00022	0.00187	0.0005	0.00047	0.00055	0.00036	0.00144	0.00052	0.00022	0.00036	0.00035	0.00136	0.00041	0.00049	0.00027	0.00019	0.00433	0.00129	0.00022	0.00036	0.00034	0.00038	0.00089	9e-05	0.00027	0.00019	0.00034	0.00107	0.00033	0.00023	0.00028	0.00022	0.00108	0.00023	0.00038	0.00021	0.00025	0.00518	0.0017	0.00037	0.00044	0.00048	0.00042	0.00139	0.00022	0.00047	0.00037	0.00034	0.00141	0.00039	0.00029	0.00037	0.00037	0.00067	0.0001	0.00024	0.00015	0.00017	0.01589	0.00509	0.00134	0.00042	0.00044	0.00022	0.00026	0.00145	0.00026	0.00032	0.00055	0.00033	0.00136	0.00036	0.0002	0.00047	0.00034	0.00094	0.00023	0.00031	0.00019	0.0002	0.00338	0.00031	8e-05	7e-05	0.00011	4e-05	0.00107	0.00016	0.00035	0.00035	0.00021	0.00081	0.00019	0.00016	0.00029	0.00016	0.00119	0.00023	0.00036	0.00021	0.00039	0.00337	0.00104	8e-05	0.00025	0.00036	0.00035	0.00063	5e-05	0.00018	0.00018	0.00021	0.00076	0.00018	0.00014	0.00019	0.00024	0.00094	0.0001	0.00028	0.00019	0.00036	0.00406	0.00111	0.00031	0.00028	0.00038	0.00014	0.00111	0.00015	0.00032	0.00039	0.00025	0.00084	0.00024	0.00017	0.00031	0.00012	0.001	0.00016	0.00044	0.00025	0.00014	0.01894	0.00551	0.00136	0.00039	0.00036	0.00038	0.00024	0.00145	0.00024	0.0006	1e-05	0.0006	0.00149	0.00032	0.00031	0.00055	0.00033	0.0012	0.00023	0.00049	0.00022	0.00025	0.00457	0.00101	0.00027	0.00028	0.00034	0.00011	0.00131	0.00025	0.00036	0.00033	0.00038	0.00112	0.00049	0.00014	0.00021	0.00027	0.00113	0.00032	0.00021	0.00022	0.00038	0.0041	0.0008	0.00029	6e-05	0.00018	0.00026	0.00105	8e-05	0.00028	0.00025	0.00043	0.00085	0.00026	0.0001	0.0001	0.00039	0.00139	0.00022	0.0005	0.00031	0.00037	0.00476	0.00094	0.00033	0.00025	0.00021	0.00014	0.00175	0.00037	0.00045	0.00042	0.00052	0.00107	0.00034	0.00027	0.00011	0.00035	0.00101	0.00026	0.00038	0.00017	0.00019	0.06895	0.01871	0.00492	0.00135	0.00038	0.00049	0.00022	0.00026	0.00139	0.00027	0.00038	0.00022	0.00052	0.00134	0.00035	0.00038	0.00041	0.00021	0.00083	0.00017	0.0002	0.00025	0.0002	0.00457	0.00078	0.00021	0.00022	0.00025	9e-05	0.00128	0.00028	0.00023	0.00033	0.00044	0.00147	0.00036	0.00028	0.00026	0.00057	0.00103	0.00028	0.00024	0.00024	0.00025	0.00441	0.00076	0.00015	0.00021	0.00019	0.0002	0.00091	0.00012	0.00024	0.00022	0.00032	0.00148	0.00035	0.00032	0.00041	0.00042	0.00126	0.00024	0.00035	0.00033	0.00035	0.00481	0.00117	0.00033	0.00036	0.0002	0.00028	0.00136	0.00032	0.00036	0.00027	0.00042	0.00105	0.00033	0.0002	0.00022	0.00029	0.00123	0.00026	0.00044	0.00027	0.00025	0.01402	0.00194	0.00061	0.00018	0.00023	0.00013	6e-05	0.00068	9e-05	0.00019	0.00025	0.00014	0.00057	0.00011	0.00014	0.0002	0.00011	8e-05	3e-05	0	4e-05	1e-05	0.00336	0.00065	0.00017	0.0002	0.0002	7e-05	0.00098	0.00023	0.00032	0.00016	0.00026	0.001	0.00023	0.00031	0.00028	0.00017	0.00073	0.0002	0.0002	0.00027	5e-05	0.00334	0.00132	0.00038	0.00049	0.00029	0.00016	0.00064	8e-05	0.00018	0.00013	0.00024	0.00079	0.00027	0.00013	0.00012	0.00026	0.00058	0.00017	0.00024	9e-05	7e-05	0.00539	0.00128	0.00041	0.00031	0.00037	0.0002	0.00136	0.00026	0.00045	0.00031	0.00035	0.00091	0.0002	0.00026	0.00017	0.00026	0.00184	0.00051	0.00072	0.00034	0.00027	0.01952	0.0059	0.00088	0.00031	0.00024	0.00025	8e-05	0.00175	0.00026	0.00048	0.00072	0.00028	0.0017	0.00035	0.00031	0.00069	0.00036	0.00157	0.00038	0.00072	0.00029	0.00017	0.00303	0.00027	5e-05	0.00011	0.0001	1e-05	0.00089	8e-05	0.00025	0.00038	0.00018	0.00067	0.0002	0.0001	0.00014	0.00022	0.00119	0.00021	0.00044	0.00028	0.00025	0.00446	0.00125	0.00027	0.00038	0.00029	0.00031	0.00084	0.0001	0.00018	0.00022	0.00034	0.00088	0.00032	0.00014	0.0001	0.00033	0.00148	0.00019	0.00044	0.00031	0.00055	0.00612	0.00139	0.00037	0.00044	0.00037	0.00022	0.00158	0.00032	0.00037	0.00042	0.00048	0.00162	0.00039	0.00048	0.00047	0.00028	0.00154	0.00032	0.00047	0.00041	0.00035	0.0167	0.00382	0.001	0.00017	0.00038	0.00017	0.00027	0.00111	0.00025	0.00021	0	0.00064	0.00091	0.00022	0.00014	0.00024	0.00029	0.00081	0.00013	0.00024	0.00023	0.0002	0.00419	0.00093	0.00032	0.00019	0.00023	0.00018	0.00105	0.00018	0.00032	0.00023	0.00032	0.00099	0.00031	0.00021	0.00019	0.00027	0.00123	0.00023	0.00035	0.00036	0.00029	0.0044	0.00121	0.00025	0.0005	0.00017	0.00028	0.00118	0.00021	0.00026	0.00026	0.00044	0.0012	0.00034	0.00018	0.00025	0.00043	0.00081	0.00018	0.00018	0.00024	0.0002	0.00428	0.00079	0.00018	0.00028	0.00021	0.00011	0.00158	0.00038	0.00032	0.00036	0.00053	0.00073	0.00021	0.00014	9e-05	0.00028	0.00118	0.0002	0.00044	0.00023	0.00031	0.04769	0.01184	0.00378	0.00114	0.00043	0.00022	0.00032	0.00017	0.00089	0.00026	0.0002	7e-05	0.00036	0.00077	0.00016	0.00019	0.00015	0.00026	0.00098	0.00032	0.00031	0.00019	0.00016	0.00338	0.00104	0.00027	0.00035	0.00029	0.00012	0.001	0.00022	0.00038	0.0001	0.00029	1e-05	0	0	0	1e-05	0.00133	0.00033	0.00028	0.00028	0.00044	0.00279	0.00064	0.00014	0.00014	0.00012	0.00023	0.00051	7e-05	7e-05	0.00011	0.00025	0.0008	0.00028	0.00012	0.00016	0.00023	0.00083	0.00027	0.00021	0.00018	0.00016	0.00189	0.00056	0.00013	0.00016	0.0001	0.00016	0.00064	0.00013	0.00025	9e-05	0.00016	0.00038	0.00013	6e-05	5e-05	0.00013	0.00032	8e-05	0.0001	5e-05	8e-05	0.01402	0.00349	0.00111	0.00028	0.00037	0.00029	0.00016	0.00096	0.00021	0.00026	0.00018	0.00029	0.00099	0.00026	0.00018	0.00038	0.00016	0.00044	0.00011	0.00014	0.0001	8e-05	0.00399	0.00091	0.00024	0.00022	0.00027	0.00016	0.00117	0.00023	0.00042	0.00027	0.00024	0.00095	0.00029	0.00019	0.00023	0.00022	0.00097	0.0002	0.00038	0.00023	0.00015	0.00285	0.00106	0.00024	0.00031	0.00026	0.00024	0.00051	7e-05	0.00011	8e-05	0.00024	0.00065	0.00014	0.0001	0.00016	0.00024	0.00063	0.0002	0.00014	0.00013	0.00015	0.0037	0.00101	0.00027	0.0002	0.00033	0.0002	0.00091	0.00022	0.00023	0.0002	0.00024	0.00079	0.00017	0.00018	0.00019	0.00024	0.001	0.00032	0.00031	0.00014	0.00023	0.01258	0.00403	0.00113	0.00023	0.00029	0.00038	0.00022	0.00105	0.00024	0.00031	0.00033	0.00017	0.00081	0.00015	0.00018	0.00028	0.00019	0.00104	0.00017	0.00026	0.00029	0.00031	0.00195	0.00029	9e-05	7e-05	0.00011	2e-05	0.00059	0.0001	0.00011	0.00016	0.00021	0.00027	6e-05	6e-05	8e-05	7e-05	0.00079	0.0002	0.0002	0.00016	0.00022	0.00261	0.00078	0.0001	0.00027	0.00019	0.00021	0.00049	5e-05	0.00015	0.0001	0.00018	0.00049	7e-05	9e-05	0.00014	0.00018	0.00085	0.00014	0.00014	0.00033	0.00024	0.00398	0.00064	0.00013	0.00017	0.00021	0.00012	0.00118	0.00026	0.00022	0.00022	0.00047	0.00112	0.00027	0.00039	0.0002	0.00025	0.00104	0.00016	0.00048	0.00022	0.00017	0.00925	0.00236	0.0008	0.00018	0.00023	0.0002	0.00018	0.00063	0.00017	0.00021	0	0.00024	0.00047	0.00012	0.0001	7e-05	0.00017	0.00046	0.00014	0.00013	0.00012	6e-05	0.00303	0.00069	0.00018	0.00019	0.00021	0.0001	0.00077	0.00021	0.00016	0.00012	0.00027	0.00067	0.00028	0.00012	8e-05	0.00018	0.00089	0.0002	0.00032	0.00019	0.00018	0.0018	0.00044	0.00012	0.0001	0.00012	9e-05	0.00049	0.0001	0.00013	3e-05	0.00022	0.00029	7e-05	4e-05	8e-05	0.0001	0.00058	0.00013	0.00018	0.00018	8e-05	0.00206	0.00037	9e-05	0.00014	5e-05	8e-05	0.00084	0.00025	0.00015	0.0002	0.00023	0.00039	6e-05	9e-05	2e-05	0.00021	0.00047	0.00014	0.00014	0.00014	4e-05	0.25781	0.05243	0.0156	0.00492	0.00153	0.00038	0.0005	0.00037	0.00028	0.00123	0.00023	0.00045	0.00033	0.00022	0.00121	0.00039	0.00023	0.00032	0.00027	0.00096	0.00027	0.00023	0.00028	0.00016	0.00434	0.00086	0.00035	0.00017	0.00018	0.00016	0.00129	0.00028	0.00052	0.00017	0.00032	0.00095	0.00033	0.00022	0.00022	0.00017	0.00124	0.00037	0.00028	0.00024	0.00035	0.00429	0.00118	0.00032	0.00025	0.00024	0.00037	0.00091	0.0001	0.00023	0.0002	0.00037	0.00113	0.00038	0.00021	0.00033	0.00021	0.00108	0.00038	0.00018	0.00024	0.00027	0.00204	0.00041	0.00011	0.00016	6e-05	7e-05	0.00065	0.00023	0.00019	5e-05	0.00017	0.0005	0.00012	0.0001	0.00017	0.0001	0.00049	9e-05	8e-05	0.00015	0.00016	0.01464	0.00258	0.00084	0.00027	0.00015	0.00025	0.00016	0.00063	0.00012	0.00026	0.0001	0.00014	0.00072	0.00015	0.00021	0.00022	0.00013	0.00039	0.0001	9e-05	0.00013	6e-05	0.00416	0.00086	0.00024	0.00024	0.00032	6e-05	0.00116	0.00023	0.0004	0.00031	0.00022	0.00113	0.00029	0.00026	0.00026	0.00031	0.00101	0.00037	0.00027	0.00023	0.00013	0.00454	0.00135	0.00042	0.00024	0.00041	0.00028	0.00104	8e-05	0.00038	0.00026	0.00032	0.00103	0.00037	0.00017	0.00019	0.00029	0.00112	0.00039	0.00025	0.0002	0.00027	0.00337	0.00115	0.00033	0.00026	0.00031	0.00025	0.00078	0.00016	0.00024	8e-05	0.00029	0.00076	0.00012	0.00024	0.00014	0.00025	0.00067	0.00019	0.00026	0.00013	8e-05	0.01614	0.00409	0.00096	0.00026	0.00022	0.00032	0.00015	0.00101	0.00016	0.00021	0.00034	0.00029	0.00108	0.00014	0.00022	0.00036	0.00036	0.00105	0.00031	0.00026	0.00024	0.00023	0.00349	0.00048	0.00011	0.00015	0.00019	2e-05	0.00085	0.00023	0.00022	0.00028	0.00011	0.00087	0.00041	0.00013	0.00019	0.00014	0.00128	0.00031	0.00032	0.00026	0.0004	0.00494	0.00129	0.00016	0.00037	0.00039	0.00038	0.00069	6e-05	0.00023	0.00019	0.0002	0.00119	0.00027	0.00025	0.00025	0.00041	0.00177	0.00045	0.00038	0.00051	0.00044	0.00362	0.00067	0.00019	0.00015	0.00018	0.00014	0.00093	0.00016	0.00031	0.00017	0.00028	0.00108	0.00027	0.00026	0.00036	0.00018	0.00095	0.00019	0.00032	0.00021	0.00022	0.00605	0.00129	0.0005	0.00021	9e-05	0.0001	9e-05	0.00031	8e-05	9e-05	0	0.00013	0.00024	6e-05	7e-05	8e-05	3e-05	0.00024	9e-05	8e-05	3e-05	4e-05	0.00194	0.00048	0.00019	0.00011	0.00011	6e-05	0.00058	0.0001	0.00023	0.00012	0.00012	0.00043	0.00021	7e-05	9e-05	5e-05	0.00046	0.00014	0.00012	0.0001	9e-05	0.00192	0.00045	0.00011	8e-05	0.00012	0.00013	0.00029	6e-05	8e-05	7e-05	8e-05	0.00052	0.00018	0.0001	7e-05	0.00016	0.00066	0.00015	0.00021	0.00013	0.00016	0.00089	0.0002	7e-05	5e-05	6e-05	2e-05	0.00027	6e-05	8e-05	6e-05	7e-05	0.00016	2e-05	5e-05	5e-05	4e-05	0.00025	4e-05	0.0001	1e-05	0.0001	0.07195	0.0156	0.00431	0.00131	0.00044	0.00031	0.00035	0.00022	0.00122	0.00024	0.00045	0.00025	0.00027	0.00121	0.00036	0.00024	0.00028	0.00033	0.00057	0.00011	0.00017	0.00016	0.00012	0.00431	0.00084	0.00031	0.00022	0.00017	0.00014	0.00126	0.00035	0.00036	0.00025	0.00031	0.0013	0.00038	0.00027	0.00028	0.00037	0.00091	0.00031	0.00021	0.00022	0.00016	0.00506	0.00118	0.00031	0.00027	0.00031	0.00029	0.00111	0.00019	0.00023	0.00021	0.00047	0.00157	0.00038	0.00018	0.00042	0.00059	0.00121	0.0002	0.00032	0.00034	0.00036	0.00191	0.00033	0.00014	8e-05	5e-05	5e-05	0.00061	0.00011	0.00023	0.00014	0.00012	0.00073	0.00022	9e-05	0.00024	0.00017	0.00024	7e-05	5e-05	4e-05	8e-05	0.02102	0.00492	0.00131	0.00043	0.00031	0.00042	0.00016	0.00131	0.00027	0.00033	0.00041	0.00031	0.00159	0.00029	0.00028	0.00063	0.00038	0.00071	0.00011	0.00018	0.00032	0.0001	0.00622	0.00153	0.00044	0.00038	0.00053	0.00018	0.00171	0.00038	0.00039	0.00051	0.00044	0.00158	0.00052	0.00043	0.00042	0.00021	0.00141	0.00043	0.00038	0.00043	0.00018	0.00488	0.00157	0.00041	0.00039	0.00043	0.00035	0.00114	0.00021	0.00037	0.00026	0.00029	0.00125	0.00051	0.00018	0.00019	0.00037	0.00093	0.00026	0.00017	0.00028	0.0002	0.00499	0.00153	0.00046	0.00042	0.00041	0.00024	0.00135	0.00026	0.00035	0.00041	0.00034	0.00125	0.00029	0.00023	0.00029	0.00043	0.00086	0.00012	0.00031	0.00026	0.00017	0.01749	0.00545	0.00131	0.00046	0.00037	0.00038	0.00011	0.00136	0.00033	0.00032	0.00053	0.00019	0.00146	0.00043	0.00027	0.00045	0.00032	0.00131	0.00025	0.00041	0.00045	0.0002	0.00378	0.0005	0.00014	0.00012	0.00022	1e-05	0.00132	0.00011	0.00048	0.00058	0.00015	0.00086	0.00027	0.00013	0.0002	0.00025	0.0011	0.00023	0.00033	0.00023	0.00031	0.00429	0.00146	0.00015	0.00033	0.0004	0.00059	0.0008	7e-05	0.00017	0.00025	0.00031	0.00087	0.00031	9e-05	0.00016	0.00032	0.00115	0.00024	0.00018	0.00032	0.00041	0.00397	0.00102	0.00026	0.00031	0.00028	0.00016	0.001	0.00019	0.00025	0.00023	0.00032	0.00083	0.00022	0.00013	0.00027	0.0002	0.00112	0.00023	0.00037	0.00029	0.00022	0.01784	0.0055	0.00131	0.00041	0.00022	0.00031	0.00038	0.00134	0.00042	0.00035	2e-05	0.00056	0.00167	0.00047	0.00024	0.00055	0.00041	0.00118	0.00027	0.00038	0.00024	0.00028	0.00492	0.00096	0.00031	0.00019	0.00037	9e-05	0.0016	0.00032	0.00052	0.00027	0.00049	0.00119	0.00051	0.00014	0.00022	0.00032	0.00118	0.0004	0.00015	0.00023	0.0004	0.00479	0.00126	0.00037	0.00029	0.00031	0.00029	0.00113	0.00011	0.00029	0.00027	0.00045	0.00098	0.00037	0.00012	0.0002	0.00028	0.00142	0.00027	0.00025	0.00042	0.00048	0.00262	0.00049	0.00015	8e-05	0.00016	9e-05	0.00088	0.00016	0.00018	0.00019	0.00035	0.00067	0.00023	0.0001	8e-05	0.00025	0.00058	0.00012	0.00027	6e-05	0.00012	0.0603	0.02083	0.0055	0.00153	0.00043	0.00041	0.00036	0.00034	0.0017	0.00037	0.00036	0.00047	0.00051	0.00141	0.00054	0.0002	0.00036	0.00032	0.00086	0.00018	0.0002	0.00036	0.00012	0.00551	0.00115	0.00031	0.00037	0.00034	0.00014	0.00141	0.00037	0.00046	0.00026	0.00033	0.00194	0.00067	0.00033	0.00042	0.00053	0.00101	0.00028	0.00028	0.00017	0.00026	0.00558	0.00145	0.0004	0.00032	0.00038	0.00037	0.00101	0.00014	0.00021	0.00023	0.00042	0.0017	0.00054	0.0002	0.00038	0.00058	0.00142	0.00031	0.00023	0.0004	0.00049	0.00423	0.00087	0.00023	0.00023	0.00024	0.00016	0.00128	0.00031	0.00036	0.00029	0.00033	0.00123	0.00041	0.0002	0.00027	0.00035	0.00084	0.00028	0.00021	0.00018	0.00016	0.01184	0.00129	0.00033	0.00011	9e-05	9e-05	3e-05	0.00044	0.0001	0.00013	0.0001	0.0001	0.00047	9e-05	0.00011	0.00012	0.00014	6e-05	0	3e-05	2e-05	1e-05	0.00365	0.00041	0.00011	9e-05	0.00015	5e-05	0.00132	0.00027	0.00037	0.00025	0.00043	0.00131	0.00035	0.00032	0.00028	0.00037	0.00061	0.00018	0.00017	0.00018	7e-05	0.00276	0.00082	0.00027	0.00023	0.00016	0.00015	0.00056	9e-05	0.00012	0.0001	0.00024	0.00073	0.00018	0.00014	0.00019	0.00021	0.00064	0.00016	0.00013	0.00018	0.00016	0.00414	0.00087	0.00025	0.00023	0.00024	0.00014	0.00117	0.00031	0.00034	0.00029	0.00023	0.00087	0.00027	0.00017	8e-05	0.00035	0.00122	0.00041	0.00038	0.00027	0.00016	0.01321	0.0042	0.00049	0.00012	0.0001	0.0002	6e-05	0.00094	0.00019	0.00021	0.00035	0.00018	0.00126	0.00039	0.00032	0.00028	0.00027	0.00152	0.00041	0.00051	0.00046	0.00014	0.00236	0.0002	7e-05	5e-05	8e-05	0	0.00054	9e-05	0.00013	0.0002	0.00011	0.00067	0.00031	8e-05	0.00013	0.00015	0.00095	0.00028	0.00026	0.00032	8e-05	0.00267	0.00083	0.00012	0.00026	0.00027	0.00017	0.00037	4e-05	7e-05	0.00012	0.00013	0.00055	0.00012	0.00014	6e-05	0.00022	0.00093	0.00013	0.0002	0.00024	0.00035	0.00398	0.0007	0.00023	0.00016	0.00023	7e-05	0.00079	0.00019	0.00012	0.00019	0.00028	0.00095	0.0004	0.00016	0.00024	0.00014	0.00154	0.00039	0.00032	0.00043	0.00041	0.01443	0.00384	0.00102	0.00026	0.00023	0.00027	0.00024	0.00111	0.00039	0.00021	4e-05	0.00047	0.00107	0.00027	0.0002	0.00028	0.00031	0.00065	0.00016	0.00017	0.00012	0.00019	0.00382	0.00067	0.0002	0.00022	0.00019	5e-05	0.00118	0.00038	0.00025	0.00029	0.00025	0.00111	0.00041	0.00027	0.00017	0.00025	0.00086	0.00031	0.00024	0.00011	0.0002	0.00317	0.00085	0.00027	0.00022	0.00017	0.00018	0.00064	0.00015	0.00023	9e-05	0.00016	0.00107	0.0004	0.00013	0.00022	0.00032	0.00061	6e-05	0.00018	0.00016	0.0002	0.00359	0.0007	0.00024	0.0001	0.0002	0.00015	0.00139	0.00045	0.00025	0.00029	0.0004	0.00088	0.00026	0.00014	0.0001	0.00038	0.00061	0.00013	0.00019	0.00014	0.00014	0.07314	0.02083	0.00545	0.00157	0.00052	0.00052	0.00032	0.00021	0.00129	0.00029	0.00045	0.00026	0.00028	0.00143	0.00053	0.00029	0.00031	0.00031	0.00116	0.00035	0.00023	0.00031	0.00027	0.00509	0.00135	0.00038	0.00036	0.00041	0.00021	0.00161	0.00033	0.00059	0.00032	0.00038	9e-05	4e-05	0	1e-05	4e-05	0.00204	0.00067	0.00036	0.00056	0.00046	0.00635	0.00169	0.00051	0.00049	0.00038	0.00032	0.00106	0.00021	0.00023	0.00025	0.00036	0.00202	0.00072	0.00028	0.00042	0.0006	0.00158	0.00041	0.00031	0.00047	0.0004	0.00394	0.00082	0.00027	0.00019	0.00022	0.00013	0.00132	0.00041	0.00029	0.00027	0.00035	0.00083	0.00028	6e-05	0.00016	0.00033	0.00096	0.00031	0.0002	0.00023	0.00021	0.01871	0.00409	0.00118	0.00029	0.00032	0.00044	0.00013	0.00095	0.00015	0.00021	0.00033	0.00025	0.00152	0.00041	0.00026	0.00047	0.00038	0.00045	9e-05	0.00011	0.00016	8e-05	0.00573	0.00118	0.00036	0.00035	0.00032	0.00016	0.00163	0.00039	0.0005	0.00037	0.00038	0.0013	0.00053	0.00016	0.00032	0.00029	0.00162	0.00054	0.00035	0.00043	0.00031	0.00438	0.00169	0.00047	0.00032	0.00059	0.00032	0.00064	6e-05	0.00015	0.00023	0.00019	0.00096	0.00029	0.00012	0.00018	0.00036	0.0011	0.00027	0.00022	0.00028	0.00032	0.00452	0.00145	0.00043	0.00036	0.00045	0.00022	0.00076	0.00014	0.00017	0.0002	0.00024	0.00103	0.00034	0.00015	0.00031	0.00023	0.00127	0.00039	0.00035	0.00032	0.00022	0.0164	0.00411	0.00126	0.00029	0.00039	0.0004	0.00018	0.0008	0.00012	0.00022	0.00033	0.00013	0.00098	0.00034	0.00017	0.00024	0.00022	0.00107	0.00027	0.0002	0.00037	0.00022	0.00403	0.00045	0.00022	3e-05	0.00016	3e-05	0.00104	0.00012	0.00027	0.00035	0.00029	0.00101	0.00028	0.00013	0.00033	0.00026	0.00154	0.00041	0.00033	0.00039	0.00042	0.00326	0.00111	0.00023	0.00034	0.00025	0.00028	0.00044	2e-05	9e-05	0.00015	0.00017	0.00052	0.00015	6e-05	0.00012	0.00018	0.0012	0.00026	0.00021	0.00033	0.0004	0.005	0.00085	0.00022	0.00024	0.00027	0.00011	0.00121	0.00027	0.00026	0.0004	0.00027	0.0014	0.00041	0.00027	0.00044	0.00028	0.00154	0.0004	0.00039	0.00047	0.00028	0.0172	0.0042	0.00146	0.00051	0.00033	0.00026	0.00037	0.00104	0.00037	0.00033	1e-05	0.00034	0.001	0.00029	0.00014	0.00025	0.00031	0.0007	0.00018	0.00027	8e-05	0.00016	0.0059	0.00129	0.00038	0.00042	0.0004	0.0001	0.00143	0.00038	0.00033	0.00035	0.00039	0.00149	0.00072	0.00028	0.00022	0.00026	0.00168	0.00054	0.00035	0.00033	0.00047	0.00372	0.00111	0.00037	0.00026	0.00033	0.00015	0.00078	0.00018	0.00018	0.00014	0.00027	0.00043	0.0001	7e-05	0.0001	0.00015	0.0014	0.0004	0.00034	0.00029	0.00038	0.00338	0.00083	0.00031	0.00018	0.0002	0.00014	0.00125	0.00027	0.00032	0.00032	0.00035	0.00059	0.00015	7e-05	8e-05	0.00028	0.0007	0.00012	0.00032	0.00017	9e-05	0.24219	0.07314	0.01784	0.00499	0.00141	0.00044	0.00036	0.00033	0.00029	0.00136	0.00022	0.00037	0.0004	0.00038	0.00104	0.00038	0.00024	0.00012	0.00029	0.00118	0.00043	0.00026	0.00031	0.00018	0.00518	0.00101	0.00031	0.00027	0.00028	0.00014	0.00135	0.00032	0.00035	0.00024	0.00045	0.00118	0.00038	0.00029	0.00026	0.00024	0.00164	0.00033	0.00044	0.00044	0.00044	0.00494	0.00162	0.00049	0.00038	0.00033	0.00043	0.00097	0.00012	0.0002	0.0002	0.00044	0.00128	0.00039	0.00027	0.00027	0.00035	0.00108	0.00025	0.00032	0.00023	0.00027	0.00273	0.00061	0.00015	0.00021	0.00017	7e-05	0.00073	0.00011	0.00025	0.00017	0.00019	0.00087	0.00029	0.00021	0.00016	0.0002	0.00051	0.00011	0.00018	0.0001	0.00011	0.01894	0.00337	0.00091	0.00031	0.00026	0.00022	0.00011	0.00097	0.00014	0.00023	0.00033	0.00026	0.00118	0.00025	0.00029	0.00027	0.00036	0.00032	0.0001	0.00014	4e-05	3e-05	0.0054	0.00124	0.00027	0.00041	0.00034	0.00022	0.00133	0.00022	0.00043	0.00031	0.00038	0.00119	0.00028	0.00036	0.00028	0.00026	0.00164	0.00051	0.00052	0.00042	0.00019	0.00657	0.00204	0.00056	0.0006	0.00059	0.00029	0.00133	0.00013	0.00047	0.00031	0.00043	0.00124	0.00034	0.00024	0.00035	0.00032	0.00195	0.00047	0.00064	0.00037	0.00048	0.0036	0.00101	0.00019	0.00033	0.00029	0.00019	0.00103	0.00029	0.00036	0.00025	0.00012	0.00064	0.00013	0.00017	0.00015	0.00018	0.00093	0.00018	0.00028	0.0002	0.00025	0.01863	0.00452	0.00118	0.00034	0.00034	0.00028	0.00022	0.00113	0.00029	0.00029	0.00042	0.00012	0.00108	0.00024	0.00024	0.00033	0.00026	0.00113	0.00023	0.00035	0.00025	0.00029	0.0037	0.00046	0.00012	0.00016	0.00013	4e-05	0.00085	0.00017	0.00029	0.00019	0.00019	0.00094	0.00035	0.00016	0.00023	0.00019	0.00145	0.00033	0.00042	0.00027	0.00044	0.00573	0.00168	0.00035	0.00052	0.00047	0.00035	0.00089	7e-05	0.00028	0.00016	0.00038	0.00121	0.00035	0.00023	0.00022	0.00041	0.00194	0.0004	0.00053	0.00053	0.00049	0.00469	0.00086	0.00032	0.00025	0.00021	8e-05	0.00123	0.00028	0.00028	0.00032	0.00035	0.00132	0.00027	0.00047	0.00033	0.00025	0.00127	0.00028	0.00048	0.00014	0.00037	0.01774	0.00414	0.0011	0.00029	0.00034	0.00024	0.00022	0.00119	0.00032	0.00044	1e-05	0.00043	0.00117	0.00019	0.00024	0.0004	0.00034	0.00068	0.00024	0.00024	0.00012	7e-05	0.00539	0.00128	0.00047	0.00028	0.00046	7e-05	0.00152	0.00037	0.00028	0.00043	0.00044	0.00114	0.00036	0.00025	0.00028	0.00024	0.00145	0.00042	0.00032	0.00038	0.00035	0.00476	0.00154	0.00045	0.00043	0.00028	0.00038	0.00079	8e-05	0.00037	0.00012	0.00022	0.00092	0.00027	0.00022	0.00012	0.00029	0.00152	0.00016	0.00044	0.00052	0.0004	0.00345	0.00095	0.00031	0.00021	0.00019	0.00023	0.00119	0.0002	0.00034	0.00027	0.00038	0.00057	0.00017	0.00018	7e-05	0.00014	0.00074	0.00013	0.00034	0.00011	0.00016	0.04769	0.00605	0.00191	0.00071	0.00018	0.00022	0.0002	0.0001	0.00051	6e-05	0.00012	0.0001	0.00022	0.0005	0.00016	0.00016	7e-05	0.0001	0.00019	5e-05	7e-05	0	7e-05	0.00194	0.00039	0.00014	5e-05	0.00015	4e-05	0.00058	0.00016	0.00016	0.00011	0.00014	0.00066	0.00021	0.00012	0.00022	0.0001	0.00032	0.00014	9e-05	2e-05	6e-05	0.00191	0.00045	9e-05	0.00011	0.0001	0.00014	0.00044	6e-05	0.00019	0.00011	7e-05	0.00054	0.0001	0.0001	0.0001	0.00023	0.00049	5e-05	0.00018	0.00014	0.00011	0.00028	6e-05	1e-05	4e-05	1e-05	0	8e-05	2e-05	1e-05	1e-05	4e-05	8e-05	3e-05	2e-05	0	3e-05	6e-05	0	1e-05	1e-05	4e-05	0.01299	0.00204	0.00057	0.00016	0.00024	0.00016	0	0.00056	0.00016	0.00015	0.00013	0.00011	0.00072	0.00013	0.00016	0.0002	0.00022	0.00019	3e-05	6e-05	8e-05	2e-05	0.004	0.00096	0.00022	0.00029	0.00034	0.0001	0.00117	0.00028	0.00036	0.00023	0.00029	0.00069	0.00021	0.00017	0.00019	0.00011	0.00118	0.00034	0.00026	0.00027	0.00031	0.00422	0.00116	0.00038	0.00024	0.00034	0.0002	0.00098	9e-05	0.00044	0.00022	0.00022	0.00107	0.00037	0.00018	0.00022	0.00029	0.00102	0.00024	0.00027	0.00016	0.00034	0.00273	0.00086	0.00011	0.00026	0.00032	0.00017	0.00083	0.00015	0.00032	0.00014	0.00022	0.00077	0.00018	0.00022	0.0001	0.00026	0.00025	6e-05	8e-05	5e-05	6e-05	0.01092	0.00394	0.00118	0.00024	0.00042	0.00035	0.00017	0.0012	0.00025	0.00036	0.0004	0.00019	0.00097	0.00022	0.0002	0.00033	0.00021	0.00059	0.00014	0.0002	0.00011	0.00013	0.00189	0.00024	5e-05	0.00011	8e-05	0	0.00053	7e-05	0.0002	0.00018	7e-05	0.00044	0.00013	0.00016	8e-05	6e-05	0.00068	0.00016	0.00028	0.00011	0.00012	0.00252	0.0007	9e-05	0.00014	0.0002	0.00026	0.00046	2e-05	0.0001	0.0001	0.00023	0.00051	0.00014	8e-05	0.0001	0.00018	0.00085	0.00015	0.00011	0.00021	0.00038	0.00257	0.00065	0.00016	0.00014	0.00035	0	0.00081	0.00014	0.00033	0.00026	8e-05	0.00055	0.00011	0.00012	0.00018	0.00013	0.00056	7e-05	0.00022	0.00016	0.0001	0.01774	0.00423	0.00131	0.00035	0.00038	0.00039	0.0002	0.00094	0.00028	0.00034	2e-05	0.00029	0.00139	0.00032	0.00024	0.00046	0.00038	0.00059	0.00015	0.00016	0.00017	0.0001	0.00481	0.00105	0.00029	0.00022	0.00039	0.00014	0.00156	0.00037	0.00032	0.00045	0.00043	0.00108	0.00032	0.00023	0.00027	0.00025	0.00113	0.00037	0.0002	0.00032	0.00024	0.00376	0.00107	0.00029	0.00026	0.00028	0.00022	0.00104	0.00013	0.00026	0.00026	0.00038	0.00056	0.00015	9e-05	0.00012	0.00019	0.0011	0.00018	0.00028	0.00031	0.00033	0.00493	0.00152	0.00059	0.00035	0.00032	0.00026	0.00157	0.00038	0.00043	0.00042	0.00035	0.00107	0.00028	0.00021	0.00015	0.00042	0.00078	0.00017	0.00031	0.00015	0.00015	0.05592	0.0172	0.00262	0.00086	0.00018	0.00019	0.00018	0.00031	0.00067	0.00013	0.00016	0.00018	0.00019	0.00083	0.00031	0.00015	0.00021	0.00016	0.00025	7e-05	5e-05	6e-05	7e-05	0.00476	0.00067	0.00016	0.0002	0.00024	6e-05	0.00146	0.00035	0.00027	0.00041	0.00044	0.0017	0.00046	0.00044	0.00028	0.00052	0.00093	0.00026	0.00025	0.00022	0.00018	0.00488	0.00127	0.0004	0.00038	0.00025	0.00024	0.001	9e-05	0.00021	0.00035	0.00035	0.00146	0.00047	0.00018	0.00027	0.00054	0.00115	0.0002	0.00029	0.00038	0.00027	0.00493	0.00122	0.00031	0.00039	0.00041	0.00012	0.00184	0.0004	0.0006	0.00041	0.00044	0.00137	0.00042	0.00022	0.00023	0.0005	0.0005	8e-05	0.00025	6e-05	0.0001	0.00925	0.00089	0.00024	0.0001	4e-05	8e-05	2e-05	0.00028	6e-05	0.00011	8e-05	3e-05	0.00031	8e-05	8e-05	7e-05	7e-05	6e-05	1e-05	1e-05	2e-05	2e-05	0.0025	0.00049	0.00012	0.00015	0.00014	7e-05	0.00071	0.00016	0.00023	0.00013	0.00018	0.00079	0.00027	0.00016	0.00019	0.00016	0.00051	0.00012	0.0002	0.00011	7e-05	0.00241	0.00096	0.00028	0.00025	0.00032	0.0001	0.00032	4e-05	7e-05	0.00013	7e-05	0.00048	0.00016	6e-05	8e-05	0.00017	0.00066	0.00019	0.0002	0.00011	0.00015	0.00345	0.00084	0.0002	0.0002	0.00031	0.00013	0.00123	0.00023	0.00045	0.00025	0.00029	0.00087	0.00022	0.00031	0.0001	0.00024	0.0005	0.00014	0.00017	8e-05	0.0001	0.01154	0.00338	0.00058	0.00017	0.00017	0.00017	6e-05	0.00101	8e-05	0.0004	0.00027	0.00025	0.00101	0.00022	0.00023	0.00027	0.00027	0.00078	0.00016	0.00027	0.00024	0.0001	0.00206	0.00025	8e-05	8e-05	5e-05	4e-05	0.00054	0.00016	0.00014	0.00012	0.00011	0.00053	0.00021	8e-05	8e-05	0.00015	0.00074	0.00016	0.00025	0.00022	0.0001	0.00221	0.0007	0.00012	0.00019	0.00023	0.00015	0.00047	0.0001	0.00015	5e-05	0.00016	0.00024	9e-05	4e-05	3e-05	8e-05	0.00079	0.00014	0.00031	0.00014	0.0002	0.00389	0.00061	0.00022	0.00014	0.00014	0.0001	0.00118	0.00022	0.00027	0.00032	0.00037	0.00081	0.00028	0.00017	0.00017	0.00018	0.00129	0.00041	0.00035	0.00034	0.0002	0.01793	0.00359	0.00112	0.0002	0.00025	0.00033	0.00034	0.001	0.00027	0.00023	1e-05	0.00048	0.00092	0.00032	0.00015	0.00021	0.00023	0.00056	0.00016	7e-05	0.00017	0.00015	0.00428	0.00095	0.00036	0.00023	0.00024	0.00011	0.00091	0.00027	0.00015	0.0002	0.00027	0.00116	0.0004	0.00016	0.00027	0.00033	0.00127	0.00049	0.00035	0.00016	0.00027	0.00453	0.00154	0.00048	0.00037	0.00037	0.00033	0.00104	0.00016	0.00023	0.00024	0.0004	0.00118	0.00038	8e-05	0.00022	0.0005	0.00077	0.0002	0.0002	0.00026	0.0001	0.00553	0.00154	0.00041	0.00036	0.0004	0.00038	0.00154	0.00044	0.00032	0.00029	0.00049	0.00117	0.0004	0.00024	0.00011	0.00042	0.00129	0.00035	0.00055	0.00018	0.0002	0.06543	0.01443	0.00397	0.00093	0.00021	0.00035	0.00025	0.00011	0.00108	0.00031	0.00028	0.00022	0.00026	0.00095	0.00029	0.00022	0.00019	0.00023	0.00102	0.00037	0.00017	0.00032	0.00016	0.00406	0.00112	0.00037	0.00028	0.00037	0.0001	0.00093	0.00017	0.00031	0.0002	0.00024	6e-05	4e-05	1e-05	1e-05	0	0.00195	0.00053	0.00057	0.00034	0.00052	0.00383	0.0011	0.00032	0.00027	0.00025	0.00025	0.00063	5e-05	0.00024	9e-05	0.00024	0.00107	0.00026	0.00018	0.00034	0.00028	0.00104	0.00025	0.00027	0.00018	0.00033	0.00257	0.00064	0.00025	0.00016	0.00016	6e-05	0.00058	0.00014	0.00016	8e-05	0.00019	0.00069	0.00026	7e-05	5e-05	0.00031	0.00066	0.00015	0.00022	0.00013	0.00015	0.0167	0.00362	0.00121	0.00038	0.00025	0.00036	0.00022	0.00101	0.00013	0.00021	0.00031	0.00036	0.00092	0.00038	0.00016	0.00034	4e-05	0.00049	0.00014	0.00011	0.00016	7e-05	0.00412	0.00108	0.00033	0.00024	0.00041	0.0001	0.00102	0.00027	0.00023	0.00021	0.00029	0.00095	0.00031	0.00026	0.00014	0.00023	0.00108	0.00032	0.00021	0.00039	0.00016	0.00427	0.00158	0.00041	0.00033	0.00047	0.00038	0.00083	3e-05	0.00023	0.00023	0.00034	0.00082	0.00031	0.00017	0.00013	0.00021	0.00104	0.00031	0.00029	0.0002	0.00023	0.00469	0.00142	0.00032	0.00034	0.00056	0.00021	0.00126	0.00036	0.00037	0.00027	0.00026	0.00085	0.00022	0.00019	0.00018	0.00025	0.00115	0.00027	0.00036	0.00024	0.00027	0.01637	0.005	0.00142	0.00043	0.00037	0.00037	0.00026	0.00139	0.00025	0.0005	0.00046	0.00018	0.00109	0.00023	0.00024	0.00036	0.00025	0.0011	0.00035	0.00026	0.00024	0.00024	0.00398	0.00066	0.00017	0.00032	0.00014	3e-05	0.00096	0.0001	0.00029	0.00036	0.0002	0.00084	0.00033	0.00013	8e-05	0.00031	0.00152	0.00035	0.00029	0.00038	0.0005	0.00432	0.0014	0.00025	0.00035	0.00039	0.00042	0.00058	4e-05	0.00016	0.00023	0.00014	0.00085	0.00028	0.00021	0.00016	0.00019	0.00148	0.00038	0.00028	0.00041	0.00042	0.00307	0.00061	0.0002	0.00012	0.00015	0.00013	0.00081	0.00018	0.00015	0.00022	0.00025	0.00087	0.00028	0.00025	0.00019	0.00014	0.00077	0.00014	0.00028	0.00016	0.00018	0.01793	0.00398	0.00115	0.00037	0.00022	0.00026	0.00029	0.00094	0.00029	0.00032	1e-05	0.00032	0.00104	0.00036	0.00024	0.00022	0.00021	0.00085	0.00021	0.00026	0.0002	0.00017	0.00612	0.00177	0.00059	0.00042	0.00053	0.00023	0.0011	0.00021	0.00029	0.00024	0.00035	0.00131	0.0006	0.00023	0.00019	0.00028	0.00194	0.00058	0.00042	0.00041	0.00054	0.00394	0.0012	0.00028	0.00039	0.00034	0.00019	0.00085	0.00016	0.00028	0.00011	0.00029	0.0004	0.00015	0.0001	0.00014	0	0.00148	0.00032	0.00043	0.00024	0.0005	0.00389	0.00093	0.00032	0.00024	0.00018	0.00018	0.00148	0.00041	0.00032	0.00036	0.00041	0.00068	0.00018	0.00018	0.00012	0.00019	0.00079	0.00022	0.00033	0.00016	8e-05	0.24219	0.0603	0.01749	0.00488	0.00158	0.00051	0.00055	0.00028	0.00023	0.00144	0.00031	0.00043	0.00041	0.00031	0.00117	0.00037	0.00027	0.00032	0.00021	0.00069	0.00025	0.00016	0.00014	0.00013	0.00433	0.00113	0.00025	0.00036	0.00041	0.00011	0.00121	0.00017	0.00045	0.00035	0.00024	0.0008	0.00032	0.0001	0.00018	0.0002	0.00119	0.00026	0.00033	0.00019	0.00041	0.00406	0.0013	0.00027	0.00033	0.00025	0.00045	0.00095	0.00012	0.00018	0.00021	0.00043	0.00086	0.00035	0.00012	0.00015	0.00024	0.00095	0.00029	0.00023	0.00021	0.0002	0.00422	0.00131	0.00058	0.00035	0.0002	0.00018	0.001	0.00028	0.00026	0.00025	0.00019	0.00112	0.00035	0.00016	0.00025	0.00036	0.00079	0.0002	0.00038	9e-05	0.00012	0.01589	0.00454	0.0013	0.00041	0.00041	0.00036	0.00013	0.00123	0.0001	0.00034	0.00047	0.00033	0.00134	0.00033	0.00018	0.00053	0.00031	0.00066	0.0001	0.00025	0.00022	8e-05	0.00461	0.00095	0.00025	0.00025	0.00034	0.0001	0.00168	0.00033	0.00055	0.00041	0.0004	0.0008	0.00026	7e-05	0.00024	0.00022	0.00118	0.00047	0.00022	0.00031	0.00018	0.00018	9e-05	2e-05	1e-05	4e-05	2e-05	1e-05	0	0	0	1e-05	2e-05	1e-05	0	0	1e-05	6e-05	4e-05	0	1e-05	1e-05	0.00657	0.00194	0.00053	0.00055	0.00047	0.0004	0.00147	0.00034	0.00035	0.00038	0.00042	0.00145	0.00033	0.00033	0.00035	0.00046	0.0017	0.00035	0.00072	0.00036	0.00027	0.016	0.00438	0.00119	0.00041	0.00037	0.00027	0.00014	0.00112	8e-05	0.00041	0.00038	0.00025	0.001	0.0002	0.0002	0.00032	0.00027	0.00108	0.00029	0.00031	0.00022	0.00025	0.00285	0.00043	0.00014	0.00018	9e-05	1e-05	0.0007	5e-05	0.00022	0.00025	0.00017	0.00058	0.00027	9e-05	0.00013	8e-05	0.00114	0.00029	0.00027	0.00016	0.00041	0.00449	0.00149	0.00019	0.00042	0.00047	0.00042	0.00067	6e-05	0.00019	0.00014	0.00027	0.00102	0.00032	0.0002	0.00014	0.00036	0.00131	0.00029	0.00036	0.00037	0.00029	0.00427	0.00111	0.00023	0.00039	0.00022	0.00026	0.00099	0.00017	0.00025	0.00024	0.00032	0.00102	0.0004	0.00022	0.00017	0.00022	0.00116	0.00019	0.00042	0.00023	0.00032	0.01092	0.00276	0.00086	0.00026	0.00019	0.00018	0.00022	0.00081	0.00026	0.00024	0	0.00031	0.00064	0.00023	8e-05	9e-05	0.00023	0.00044	0.0001	0.00013	7e-05	0.00013	0.00334	0.00087	0.00021	0.00033	0.00022	0.00011	0.00095	0.0002	0.00033	0.00021	0.0002	0.00058	0.00025	0.00011	0.00012	9e-05	0.00094	0.00023	0.00022	0.00013	0.00035	0.00242	0.00101	0.00027	0.00025	0.00021	0.00026	0.00027	7e-05	8e-05	0	0.00012	0.00029	0.00014	3e-05	1e-05	0.00011	0.00084	9e-05	0.00026	0.00024	0.00024	0.00241	0.00067	0.00025	0.00018	0.00013	0.0001	0.00067	0.00019	0.00017	0.00014	0.00016	0.00054	0.00015	0.0001	5e-05	0.00023	0.00053	0.00012	0.00022	0.00013	5e-05	0.06895	0.01614	0.00506	0.00159	0.00053	0.00036	0.00037	0.00034	0.00135	0.00032	0.00037	0.00034	0.00034	0.0014	0.00032	0.00027	0.00041	0.00041	0.00072	0.00015	0.0002	0.00022	0.00014	0.00434	0.00072	0.00017	0.00019	0.0002	0.00015	0.0011	0.00018	0.00022	0.00041	0.00028	0.00134	0.00041	0.00029	0.00027	0.00037	0.00118	0.00034	0.00025	0.00035	0.00024	0.00482	0.00152	0.00037	0.00034	0.00043	0.00039	0.00099	0.00011	0.00019	0.00022	0.00046	0.0014	0.0004	0.00021	0.00026	0.00053	0.00092	0.00019	0.00023	0.00024	0.00024	0.00191	0.00047	0.00022	0.00011	5e-05	8e-05	0.00057	0.00019	0.00015	9e-05	0.00013	0.00057	0.00016	0.00011	0.00015	0.00014	0.00031	8e-05	0.0001	7e-05	5e-05	0.01818	0.00429	0.00121	0.00042	0.00035	0.00028	0.00016	0.00118	0.00025	0.00035	0.00036	0.00022	0.0014	0.00044	0.00029	0.00032	0.00036	0.0005	9e-05	0.00013	0.00019	8e-05	0.00489	0.00121	0.00035	0.00029	0.00037	0.0002	0.00147	0.00037	0.0005	0.00028	0.00033	0.00117	0.00032	0.00032	0.00028	0.00025	0.00104	0.00036	0.00022	0.00027	0.00018	0.00406	0.00143	0.00031	0.00038	0.00037	0.00039	0.00077	0.0001	0.00024	0.00018	0.00024	0.00091	0.00026	0.0002	0.00017	0.00026	0.00095	0.00027	0.00017	0.00017	0.00033	0.00494	0.00141	0.00038	0.00022	0.00047	0.00035	0.00134	0.00032	0.00047	0.00027	0.00028	0.00135	0.0004	0.00038	0.00021	0.00037	0.00083	0.0002	0.00025	0.0002	0.00017	0.016	0.00635	0.00167	0.00041	0.00048	0.00047	0.00032	0.00149	0.00031	0.00043	0.00047	0.00029	0.00179	0.00045	0.00033	0.00046	0.00056	0.00139	0.00024	0.00037	0.00048	0.00031	0.00279	0.00024	5e-05	0.00013	5e-05	1e-05	0.00073	6e-05	0.00029	0.0002	0.00017	0.00064	0.00022	0.0001	0.00015	0.00016	0.00117	0.00024	0.0002	0.00032	0.00041	0.00303	0.001	0.00016	0.00021	0.00031	0.00032	0.00047	6e-05	8e-05	0.00013	0.00019	0.00053	0.0002	5e-05	9e-05	0.00018	0.00104	0.0002	0.00021	0.00022	0.0004	0.00383	0.00107	0.00028	0.00038	6e-05	0.00035	0.00091	0.00018	0.00028	0.00022	0.00021	0.00095	0.00027	0.00021	0.00031	0.00015	0.00092	0.00023	0.00037	0.00017	0.00014	0.01863	0.00558	0.00146	0.00043	0.00034	0.00037	0.00034	0.00136	0.00041	0.00033	4e-05	0.00059	0.00179	0.00059	0.00026	0.00047	0.00047	0.00097	0.00016	0.00029	0.00019	0.00032	0.00441	0.00108	0.00031	0.00024	0.00043	0.0001	0.00126	0.00024	0.00044	0.00025	0.00033	0.001	0.00038	0.00012	0.00024	0.00025	0.00108	0.00038	0.00019	0.00025	0.00025	0.00375	0.00098	0.00031	0.00018	0.0002	0.00028	0.00081	0.00012	0.00019	0.00021	0.00028	0.00087	0.00033	0.00012	9e-05	0.00034	0.00109	0.00017	0.00017	0.00038	0.00037	0.00488	0.00126	0.0004	0.00036	0.00031	0.0002	0.0017	0.00039	0.00038	0.00047	0.00047	0.00092	0.00025	0.00019	8e-05	0.00039	0.00101	0.00027	0.00029	0.0002	0.00023	0.05701	0.0164	0.00479	0.00125	0.00043	0.00027	0.00027	0.00027	0.00141	0.00023	0.00046	0.00031	0.00042	0.00135	0.00043	0.00023	0.00031	0.00039	0.00077	0.00018	0.00027	0.0002	0.00011	0.0041	0.00076	0.00022	0.00017	0.00035	2e-05	0.00124	0.00024	0.00037	0.00019	0.00044	0.00145	0.00056	0.00028	0.00027	0.00034	0.00064	0.00017	0.00024	0	0.00022	0.00375	0.00103	0.00023	0.00022	0.00025	0.00032	0.00079	0.0001	0.00018	0.00013	0.00038	0.00108	0.00033	0.00019	0.00015	0.00041	0.00085	0.00011	0.00036	0.00022	0.00016	0.00376	0.00087	0.00023	0.00021	0.00032	0.00011	0.00091	0.00026	0.0002	0.00016	0.00027	0.00111	0.00039	0.00016	0.00018	0.00038	0.00087	0.00032	0.00028	5e-05	0.00022	0.01258	0.00192	0.00073	0.00032	0.00014	0.00019	8e-05	0.00054	0.00013	0.00014	0.00022	4e-05	0.00057	0.00016	0.0001	0.00014	0.00016	8e-05	2e-05	4e-05	0	2e-05	0.00348	0.0005	0.00016	0.00011	0.00022	0	0.00099	0.00028	0.00025	0.00014	0.00031	0.00112	0.00031	0.00019	0.00031	0.00032	0.00087	0.00036	0.00025	0.0002	6e-05	0.00242	0.00083	0.00024	0.00022	0.00019	0.00017	0.00038	3e-05	0.00015	7e-05	0.00012	0.00052	8e-05	0.00012	0.00011	0.0002	0.00069	0.00012	0.00023	0.00016	0.00017	0.00476	0.00123	0.00045	0.00019	0.00048	0.00011	0.00105	0.00024	0.00033	0.00022	0.00025	0.00111	0.00037	0.00029	0.0002	0.00024	0.00137	0.00046	0.00029	0.00038	0.00024	0.01164	0.00372	0.00067	0.00026	0.00015	0.0002	5e-05	0.00107	0.00013	0.00038	0.00036	0.0002	0.00092	0.00032	0.00014	0.00021	0.00024	0.00107	0.00027	0.00034	0.00038	8e-05	0.0018	0.00016	4e-05	4e-05	7e-05	1e-05	0.00053	0.00015	0.00018	9e-05	0.0001	0.00054	0.00023	5e-05	0.00012	0.00013	0.00057	0.00018	0.00027	5e-05	6e-05	0.00219	0.00059	6e-05	0.00017	0.0002	0.00015	0.00039	1e-05	0.00013	0.00013	0.00011	0.00053	0.00017	0.00014	5e-05	0.00016	0.00068	0.00014	0.00023	0.00012	0.00018	0.00394	0.00088	0.00029	0.00025	0.00017	0.00016	0.00073	0.00021	0.00014	0.00023	0.00014	0.00115	0.00047	0.00022	0.00029	0.00016	0.00117	0.00043	0.00041	0	0.00034	0.01637	0.00317	0.00083	0.00028	0.00021	0.00017	0.00016	0.00084	0.0002	0.00026	1e-05	0.00037	0.00095	0.00028	0.00013	0.00033	0.0002	0.00055	0.00018	9e-05	0.00016	0.00011	0.0044	0.00108	0.00034	0.00036	0.00024	0.00014	0.00099	0.00024	0.00029	0.00021	0.00023	0.00102	0.00047	0.00018	0.00018	0.00018	0.00132	0.0004	0.00033	0.00022	0.00038	0.00427	0.0014	0.00042	0.00031	0.00038	0.00031	0.00112	0.00013	0.00022	0.00024	0.00052	0.00087	0.00029	0.00018	0.00015	0.00024	0.00087	0.00016	0.00024	0.0002	0.00026	0.00453	0.00095	0.00032	0.00019	0.00022	0.00021	0.00162	0.00051	0.00021	0.00037	0.00053	0.00115	0.00033	0.00033	9e-05	0.00041	0.00081	0.00024	0.00031	0.00012	0.00014	0.05592	0.01321	0.00429	0.00125	0.00042	0.00036	0.00028	0.00019	0.00107	0.00026	0.00027	0.00024	0.00028	0.00091	0.00032	0.00023	0.00021	0.00014	0.00107	0.00028	0.00028	0.00031	0.00019	0.00337	0.00103	0.00028	0.00024	0.00027	0.00022	0.00108	0.00022	0.00041	0.00018	0.00026	2e-05	1e-05	0	0	1e-05	0.00124	0.00042	0.00026	0.00027	0.00028	0.00303	0.00096	0.00022	0.00021	0.00024	0.00027	0.00065	9e-05	0.00015	0.00012	0.00028	0.0006	0.00022	8e-05	0.0001	0.00019	0.00082	0.00017	0.00019	0.00018	0.00027	0.00252	0.00073	0.0002	0.00029	0.00015	8e-05	0.00079	0.00019	0.00023	0.00013	0.00023	0.00052	0.00033	8e-05	3e-05	8e-05	0.00048	0.00013	0.00014	0.00012	8e-05	0.01952	0.00494	0.00157	0.00063	0.00042	0.00032	0.0002	0.00143	0.00022	0.00041	0.00053	0.00027	0.0014	0.00047	0.00038	0.00022	0.00034	0.00054	0.00012	0.0002	0.00014	7e-05	0.00435	0.00113	0.00028	0.00037	0.00041	7e-05	0.00108	0.00032	0.00033	0.00032	0.00012	0.00086	0.00031	0.00015	0.00021	0.00019	0.00128	0.00036	0.00041	0.00031	0.00021	0.00449	0.00202	0.00055	0.00055	0.00047	0.00046	0.0008	8e-05	0.00023	9e-05	0.0004	0.0006	0.00025	7e-05	5e-05	0.00022	0.00107	0.00028	0.00024	0.00033	0.00021	0.00573	0.0017	0.00045	0.00047	0.00046	0.00033	0.00148	0.00036	0.00049	0.00032	0.00033	0.00108	0.00024	0.00028	0.00019	0.00036	0.00146	0.00028	0.00069	0.00021	0.00027	0.01164	0.00326	0.00098	0.00029	0.00037	0.00021	0.0001	0.00085	0.00014	0.00021	0.00035	0.00015	0.00087	0.00031	0.00019	0.00019	0.00018	0.00056	8e-05	0.00017	0.0002	0.0001	0.00261	0.00052	0.00024	0.00012	0.00015	0	0.00088	0.00017	0.00029	0.00025	0.00016	0.00029	0.00016	5e-05	3e-05	5e-05	0.00092	0.00027	0.00022	0.00018	0.00023	0.00144	0.00043	8e-05	0.00011	8e-05	0.00015	0.00029	5e-05	0.00012	5e-05	7e-05	0.00033	8e-05	2e-05	0.0001	0.00012	0.0004	0.0001	9e-05	9e-05	0.00011	0.00432	0.00107	0.00027	0.00031	0.00031	0.00018	0.0012	0.00036	0.00035	0.00017	0.00033	0.00087	0.00044	0.0002	4e-05	0.00019	0.00118	0.00024	0.00047	0.00029	0.00017	0.01154	0.00267	0.00087	0.00019	0.00028	0.00017	0.00022	0.00076	0.00019	0.00022	0	0.00035	0.00053	0.00018	0.00016	5e-05	0.00013	0.00051	0.00019	0.00012	0.00011	8e-05	0.00446	0.00119	0.00042	0.00041	0.00026	0.0001	0.00105	0.00033	0.00029	0.00015	0.00027	0.00102	0.00042	0.00016	0.0001	0.00034	0.00121	0.00038	0.00041	0.00015	0.00027	0.00219	0.00052	0.0002	0.0001	9e-05	0.00012	0.00049	7e-05	0.00028	1e-05	0.00012	0.00033	0.0001	8e-05	0	0.00014	0.00085	0.00022	0.00025	0.00015	0.00022	0.00221	0.00055	0.00016	0.00019	9e-05	0.0001	0.00088	0.00025	0.00026	0.00014	0.00022	0.00053	0.00012	0.00014	0.0001	0.00016	0.00024	6e-05	0.0001	5e-05	3e-05
	NC_071128	Gammaproteobacteria	Enterobacterales	Enterobacteriaceae	Klebsiella	pneumoniae	Klebsiella pneumoniae 15-38	Myovirus	Unclassified	Jedunavirus	Klebsiella phage vB_KpnM_15-38_KLPPOU148	49169	48.437	0.25781	0.07195	0.02102	0.00622	0.00171	0.00039	0.00047	0.0005	0.00036	0.00187	0.0004	0.0005	0.00055	0.00043	0.00147	0.0005	0.00042	0.00033	0.00023	0.00117	0.00037	0.00032	0.00025	0.00023	0.00591	0.00116	0.00036	0.00042	0.00022	0.00016	0.00174	0.00052	0.00043	0.00045	0.00035	0.00168	0.00059	0.00038	0.00041	0.00031	0.00133	0.00046	0.00023	0.00037	0.00027	0.00489	0.00163	0.00052	0.00036	0.00044	0.00032	0.00117	0.00023	0.00033	0.00033	0.00028	0.00108	0.00033	0.00016	0.00029	0.00029	0.00102	0.00025	0.00032	0.00029	0.00015	0.004	0.00132	0.00048	0.00035	0.00029	0.0002	0.00098	0.00022	0.00023	0.00022	0.00029	0.00099	0.00027	0.00011	0.00029	0.00029	0.00071	0.00013	0.00025	0.00018	0.00014	0.01976	0.00416	0.00126	0.00033	0.00044	0.00035	0.00015	0.00122	0.00026	0.00039	0.00034	0.00023	0.0011	0.00021	0.00026	0.00041	0.00021	0.00058	0.00013	0.00019	0.00014	0.00011	0.00559	0.00129	0.00045	0.00036	0.00037	0.00012	0.00174	0.00045	0.0005	0.00043	0.00037	0.00121	0.00045	0.0002	0.00027	0.00028	0.00135	0.00036	0.00038	0.00046	0.00016	0.00461	0.00161	0.00035	0.0006	0.00033	0.00034	0.001	9e-05	0.00022	0.00024	0.00044	0.00108	0.00033	0.00021	0.00022	0.00032	0.00093	0.00021	0.00021	0.00026	0.00023	0.0054	0.00141	0.00032	0.00032	0.00043	0.00036	0.00128	0.00021	0.00037	0.00041	0.00029	0.00124	0.00022	0.00031	0.00021	0.0005	0.00146	0.00021	0.00048	0.00038	0.0004	0.01818	0.00573	0.0016	0.00035	0.00047	0.00047	0.00032	0.00131	0.00024	0.00037	0.00035	0.00036	0.00126	0.00017	0.00023	0.00049	0.00037	0.00156	0.00034	0.00045	0.00033	0.00045	0.00399	0.00058	0.00023	0.00018	0.00015	1e-05	0.00095	0.00019	0.00023	0.00026	0.00025	0.00095	0.00029	0.00025	0.00023	0.00016	0.00152	0.00036	0.00036	0.0002	0.0006	0.00435	0.00143	0.00018	0.00045	0.00038	0.00043	0.00077	8e-05	0.00018	0.00017	0.00034	0.00105	0.00032	0.00015	0.00026	0.00032	0.0011	0.00025	0.00032	0.00021	0.00032	0.00412	0.00118	0.00025	0.00032	0.00028	0.00033	0.00105	0.00031	0.0002	0.00025	0.00028	0.00099	0.00026	0.00022	0.00035	0.00015	0.00091	0.00012	0.00037	0.00014	0.00027	0.01299	0.00365	0.00132	0.00037	0.00027	0.00024	0.00044	0.00107	0.00038	0.00022	0	0.00047	0.00073	0.00015	0.00011	0.00023	0.00023	0.00053	0.00012	0.00018	0.00015	7e-05	0.00336	0.00085	0.00023	0.00023	0.00019	0.00019	0.00095	0.00023	0.00033	0.00018	0.0002	0.0007	0.00023	7e-05	0.00015	0.00024	0.00085	0.00021	0.00024	0.00018	0.00021	0.00348	0.00104	0.00029	0.00028	0.00019	0.00026	0.00059	8e-05	6e-05	8e-05	0.00037	0.00088	0.00018	0.00013	0.00028	0.00028	0.00096	0.00023	0.00026	0.00022	0.00023	0.0025	0.00054	0.00017	0.00018	8e-05	0.0001	0.00089	0.00023	0.00018	0.00019	0.00028	0.00053	9e-05	0.00015	0.00012	0.00016	0.00054	7e-05	0.00018	0.00013	0.00015	0.06923	0.01464	0.00431	0.00131	0.00038	0.00035	0.00029	0.00029	0.00126	0.00024	0.00036	0.00025	0.00041	0.00118	0.00035	0.00022	0.00037	0.00024	0.00056	9e-05	0.0002	0.00011	0.00015	0.00405	0.00063	0.00022	0.00016	0.00019	5e-05	0.00122	0.00017	0.00042	0.00036	0.00027	0.00123	0.00036	0.00035	0.00024	0.00028	0.00097	0.00037	0.00022	0.00017	0.0002	0.00434	0.00095	0.00019	0.00028	0.00024	0.00022	0.00096	0.00011	0.00023	0.00033	0.00028	0.00143	0.00042	0.00019	0.00041	0.00042	0.00101	0.00022	0.00019	0.00036	0.00023	0.00194	0.00044	0.00012	7e-05	0.00013	0.00011	0.00068	0.00015	0.00018	0.00018	0.00016	0.00054	3e-05	7e-05	0.00012	0.00032	0.00028	5e-05	0.00011	4e-05	8e-05	0.01976	0.00434	0.00122	0.00031	0.00033	0.00035	0.00024	0.00126	0.00015	0.00044	0.00041	0.00026	0.00135	0.00032	0.00037	0.00042	0.00025	0.00051	9e-05	0.00023	0.00014	4e-05	0.00591	0.00123	0.00031	0.00035	0.00036	0.00022	0.00187	0.0005	0.00047	0.00055	0.00036	0.00144	0.00052	0.00022	0.00036	0.00035	0.00136	0.00041	0.00049	0.00027	0.00019	0.00433	0.00129	0.00022	0.00036	0.00034	0.00038	0.00089	9e-05	0.00027	0.00019	0.00034	0.00107	0.00033	0.00023	0.00028	0.00022	0.00108	0.00023	0.00038	0.00021	0.00025	0.00518	0.0017	0.00037	0.00044	0.00048	0.00042	0.00139	0.00022	0.00047	0.00037	0.00034	0.00141	0.00039	0.00029	0.00037	0.00037	0.00067	0.0001	0.00024	0.00015	0.00017	0.01589	0.00509	0.00134	0.00042	0.00044	0.00022	0.00026	0.00145	0.00026	0.00032	0.00055	0.00033	0.00136	0.00036	0.0002	0.00047	0.00034	0.00094	0.00023	0.00031	0.00019	0.0002	0.00338	0.00031	8e-05	7e-05	0.00011	4e-05	0.00107	0.00016	0.00035	0.00035	0.00021	0.00081	0.00019	0.00016	0.00029	0.00016	0.00119	0.00023	0.00036	0.00021	0.00039	0.00337	0.00104	8e-05	0.00025	0.00036	0.00035	0.00063	5e-05	0.00018	0.00018	0.00021	0.00076	0.00018	0.00014	0.00019	0.00024	0.00094	0.0001	0.00028	0.00019	0.00036	0.00406	0.00111	0.00031	0.00028	0.00038	0.00014	0.00111	0.00015	0.00032	0.00039	0.00025	0.00084	0.00024	0.00017	0.00031	0.00012	0.001	0.00016	0.00044	0.00025	0.00014	0.01894	0.00551	0.00136	0.00039	0.00036	0.00038	0.00024	0.00145	0.00024	0.0006	1e-05	0.0006	0.00149	0.00032	0.00031	0.00055	0.00033	0.0012	0.00023	0.00049	0.00022	0.00025	0.00457	0.00101	0.00027	0.00028	0.00034	0.00011	0.00131	0.00025	0.00036	0.00033	0.00038	0.00112	0.00049	0.00014	0.00021	0.00027	0.00113	0.00032	0.00021	0.00022	0.00038	0.0041	0.0008	0.00029	6e-05	0.00018	0.00026	0.00105	8e-05	0.00028	0.00025	0.00043	0.00085	0.00026	0.0001	0.0001	0.00039	0.00139	0.00022	0.0005	0.00031	0.00037	0.00476	0.00094	0.00033	0.00025	0.00021	0.00014	0.00175	0.00037	0.00045	0.00042	0.00052	0.00107	0.00034	0.00027	0.00011	0.00035	0.00101	0.00026	0.00038	0.00017	0.00019	0.06895	0.01871	0.00492	0.00135	0.00038	0.00049	0.00022	0.00026	0.00139	0.00027	0.00038	0.00022	0.00052	0.00134	0.00035	0.00038	0.00041	0.00021	0.00083	0.00017	0.0002	0.00025	0.0002	0.00457	0.00078	0.00021	0.00022	0.00025	9e-05	0.00128	0.00028	0.00023	0.00033	0.00044	0.00147	0.00036	0.00028	0.00026	0.00057	0.00103	0.00028	0.00024	0.00024	0.00025	0.00441	0.00076	0.00015	0.00021	0.00019	0.0002	0.00091	0.00012	0.00024	0.00022	0.00032	0.00148	0.00035	0.00032	0.00041	0.00042	0.00126	0.00024	0.00035	0.00033	0.00035	0.00481	0.00117	0.00033	0.00036	0.0002	0.00028	0.00136	0.00032	0.00036	0.00027	0.00042	0.00105	0.00033	0.0002	0.00022	0.00029	0.00123	0.00026	0.00044	0.00027	0.00025	0.01402	0.00194	0.00061	0.00018	0.00023	0.00013	6e-05	0.00068	9e-05	0.00019	0.00025	0.00014	0.00057	0.00011	0.00014	0.0002	0.00011	8e-05	3e-05	0	4e-05	1e-05	0.00336	0.00065	0.00017	0.0002	0.0002	7e-05	0.00098	0.00023	0.00032	0.00016	0.00026	0.001	0.00023	0.00031	0.00028	0.00017	0.00073	0.0002	0.0002	0.00027	5e-05	0.00334	0.00132	0.00038	0.00049	0.00029	0.00016	0.00064	8e-05	0.00018	0.00013	0.00024	0.00079	0.00027	0.00013	0.00012	0.00026	0.00058	0.00017	0.00024	9e-05	7e-05	0.00539	0.00128	0.00041	0.00031	0.00037	0.0002	0.00136	0.00026	0.00045	0.00031	0.00035	0.00091	0.0002	0.00026	0.00017	0.00026	0.00184	0.00051	0.00072	0.00034	0.00027	0.01952	0.0059	0.00088	0.00031	0.00024	0.00025	8e-05	0.00175	0.00026	0.00048	0.00072	0.00028	0.0017	0.00035	0.00031	0.00069	0.00036	0.00157	0.00038	0.00072	0.00029	0.00017	0.00303	0.00027	5e-05	0.00011	0.0001	1e-05	0.00089	8e-05	0.00025	0.00038	0.00018	0.00067	0.0002	0.0001	0.00014	0.00022	0.00119	0.00021	0.00044	0.00028	0.00025	0.00446	0.00125	0.00027	0.00038	0.00029	0.00031	0.00084	0.0001	0.00018	0.00022	0.00034	0.00088	0.00032	0.00014	0.0001	0.00033	0.00148	0.00019	0.00044	0.00031	0.00055	0.00612	0.00139	0.00037	0.00044	0.00037	0.00022	0.00158	0.00032	0.00037	0.00042	0.00048	0.00162	0.00039	0.00048	0.00047	0.00028	0.00154	0.00032	0.00047	0.00041	0.00035	0.0167	0.00382	0.001	0.00017	0.00038	0.00017	0.00027	0.00111	0.00025	0.00021	0	0.00064	0.00091	0.00022	0.00014	0.00024	0.00029	0.00081	0.00013	0.00024	0.00023	0.0002	0.00419	0.00093	0.00032	0.00019	0.00023	0.00018	0.00105	0.00018	0.00032	0.00023	0.00032	0.00099	0.00031	0.00021	0.00019	0.00027	0.00123	0.00023	0.00035	0.00036	0.00029	0.0044	0.00121	0.00025	0.0005	0.00017	0.00028	0.00118	0.00021	0.00026	0.00026	0.00044	0.0012	0.00034	0.00018	0.00025	0.00043	0.00081	0.00018	0.00018	0.00024	0.0002	0.00428	0.00079	0.00018	0.00028	0.00021	0.00011	0.00158	0.00038	0.00032	0.00036	0.00053	0.00073	0.00021	0.00014	9e-05	0.00028	0.00118	0.0002	0.00044	0.00023	0.00031	0.04769	0.01184	0.00378	0.00114	0.00043	0.00022	0.00032	0.00017	0.00089	0.00026	0.0002	7e-05	0.00036	0.00077	0.00016	0.00019	0.00015	0.00026	0.00098	0.00032	0.00031	0.00019	0.00016	0.00338	0.00104	0.00027	0.00035	0.00029	0.00012	0.001	0.00022	0.00038	0.0001	0.00029	1e-05	0	0	0	1e-05	0.00133	0.00033	0.00028	0.00028	0.00044	0.00279	0.00064	0.00014	0.00014	0.00012	0.00023	0.00051	7e-05	7e-05	0.00011	0.00025	0.0008	0.00028	0.00012	0.00016	0.00023	0.00083	0.00027	0.00021	0.00018	0.00016	0.00189	0.00056	0.00013	0.00016	0.0001	0.00016	0.00064	0.00013	0.00025	9e-05	0.00016	0.00038	0.00013	6e-05	5e-05	0.00013	0.00032	8e-05	0.0001	5e-05	8e-05	0.01402	0.00349	0.00111	0.00028	0.00037	0.00029	0.00016	0.00096	0.00021	0.00026	0.00018	0.00029	0.00099	0.00026	0.00018	0.00038	0.00016	0.00044	0.00011	0.00014	0.0001	8e-05	0.00399	0.00091	0.00024	0.00022	0.00027	0.00016	0.00117	0.00023	0.00042	0.00027	0.00024	0.00095	0.00029	0.00019	0.00023	0.00022	0.00097	0.0002	0.00038	0.00023	0.00015	0.00285	0.00106	0.00024	0.00031	0.00026	0.00024	0.00051	7e-05	0.00011	8e-05	0.00024	0.00065	0.00014	0.0001	0.00016	0.00024	0.00063	0.0002	0.00014	0.00013	0.00015	0.0037	0.00101	0.00027	0.0002	0.00033	0.0002	0.00091	0.00022	0.00023	0.0002	0.00024	0.00079	0.00017	0.00018	0.00019	0.00024	0.001	0.00032	0.00031	0.00014	0.00023	0.01258	0.00403	0.00113	0.00023	0.00029	0.00038	0.00022	0.00105	0.00024	0.00031	0.00033	0.00017	0.00081	0.00015	0.00018	0.00028	0.00019	0.00104	0.00017	0.00026	0.00029	0.00031	0.00195	0.00029	9e-05	7e-05	0.00011	2e-05	0.00059	0.0001	0.00011	0.00016	0.00021	0.00027	6e-05	6e-05	8e-05	7e-05	0.00079	0.0002	0.0002	0.00016	0.00022	0.00261	0.00078	0.0001	0.00027	0.00019	0.00021	0.00049	5e-05	0.00015	0.0001	0.00018	0.00049	7e-05	9e-05	0.00014	0.00018	0.00085	0.00014	0.00014	0.00033	0.00024	0.00398	0.00064	0.00013	0.00017	0.00021	0.00012	0.00118	0.00026	0.00022	0.00022	0.00047	0.00112	0.00027	0.00039	0.0002	0.00025	0.00104	0.00016	0.00048	0.00022	0.00017	0.00925	0.00236	0.0008	0.00018	0.00023	0.0002	0.00018	0.00063	0.00017	0.00021	0	0.00024	0.00047	0.00012	0.0001	7e-05	0.00017	0.00046	0.00014	0.00013	0.00012	6e-05	0.00303	0.00069	0.00018	0.00019	0.00021	0.0001	0.00077	0.00021	0.00016	0.00012	0.00027	0.00067	0.00028	0.00012	8e-05	0.00018	0.00089	0.0002	0.00032	0.00019	0.00018	0.0018	0.00044	0.00012	0.0001	0.00012	9e-05	0.00049	0.0001	0.00013	3e-05	0.00022	0.00029	7e-05	4e-05	8e-05	0.0001	0.00058	0.00013	0.00018	0.00018	8e-05	0.00206	0.00037	9e-05	0.00014	5e-05	8e-05	0.00084	0.00025	0.00015	0.0002	0.00023	0.00039	6e-05	9e-05	2e-05	0.00021	0.00047	0.00014	0.00014	0.00014	4e-05	0.25781	0.05243	0.0156	0.00492	0.00153	0.00038	0.0005	0.00037	0.00028	0.00123	0.00023	0.00045	0.00033	0.00022	0.00121	0.00039	0.00023	0.00032	0.00027	0.00096	0.00027	0.00023	0.00028	0.00016	0.00434	0.00086	0.00035	0.00017	0.00018	0.00016	0.00129	0.00028	0.00052	0.00017	0.00032	0.00095	0.00033	0.00022	0.00022	0.00017	0.00124	0.00037	0.00028	0.00024	0.00035	0.00429	0.00118	0.00032	0.00025	0.00024	0.00037	0.00091	0.0001	0.00023	0.0002	0.00037	0.00113	0.00038	0.00021	0.00033	0.00021	0.00108	0.00038	0.00018	0.00024	0.00027	0.00204	0.00041	0.00011	0.00016	6e-05	7e-05	0.00065	0.00023	0.00019	5e-05	0.00017	0.0005	0.00012	0.0001	0.00017	0.0001	0.00049	9e-05	8e-05	0.00015	0.00016	0.01464	0.00258	0.00084	0.00027	0.00015	0.00025	0.00016	0.00063	0.00012	0.00026	0.0001	0.00014	0.00072	0.00015	0.00021	0.00022	0.00013	0.00039	0.0001	9e-05	0.00013	6e-05	0.00416	0.00086	0.00024	0.00024	0.00032	6e-05	0.00116	0.00023	0.0004	0.00031	0.00022	0.00113	0.00029	0.00026	0.00026	0.00031	0.00101	0.00037	0.00027	0.00023	0.00013	0.00454	0.00135	0.00042	0.00024	0.00041	0.00028	0.00104	8e-05	0.00038	0.00026	0.00032	0.00103	0.00037	0.00017	0.00019	0.00029	0.00112	0.00039	0.00025	0.0002	0.00027	0.00337	0.00115	0.00033	0.00026	0.00031	0.00025	0.00078	0.00016	0.00024	8e-05	0.00029	0.00076	0.00012	0.00024	0.00014	0.00025	0.00067	0.00019	0.00026	0.00013	8e-05	0.01614	0.00409	0.00096	0.00026	0.00022	0.00032	0.00015	0.00101	0.00016	0.00021	0.00034	0.00029	0.00108	0.00014	0.00022	0.00036	0.00036	0.00105	0.00031	0.00026	0.00024	0.00023	0.00349	0.00048	0.00011	0.00015	0.00019	2e-05	0.00085	0.00023	0.00022	0.00028	0.00011	0.00087	0.00041	0.00013	0.00019	0.00014	0.00128	0.00031	0.00032	0.00026	0.0004	0.00494	0.00129	0.00016	0.00037	0.00039	0.00038	0.00069	6e-05	0.00023	0.00019	0.0002	0.00119	0.00027	0.00025	0.00025	0.00041	0.00177	0.00045	0.00038	0.00051	0.00044	0.00362	0.00067	0.00019	0.00015	0.00018	0.00014	0.00093	0.00016	0.00031	0.00017	0.00028	0.00108	0.00027	0.00026	0.00036	0.00018	0.00095	0.00019	0.00032	0.00021	0.00022	0.00605	0.00129	0.0005	0.00021	9e-05	0.0001	9e-05	0.00031	8e-05	9e-05	0	0.00013	0.00024	6e-05	7e-05	8e-05	3e-05	0.00024	9e-05	8e-05	3e-05	4e-05	0.00194	0.00048	0.00019	0.00011	0.00011	6e-05	0.00058	0.0001	0.00023	0.00012	0.00012	0.00043	0.00021	7e-05	9e-05	5e-05	0.00046	0.00014	0.00012	0.0001	9e-05	0.00192	0.00045	0.00011	8e-05	0.00012	0.00013	0.00029	6e-05	8e-05	7e-05	8e-05	0.00052	0.00018	0.0001	7e-05	0.00016	0.00066	0.00015	0.00021	0.00013	0.00016	0.00089	0.0002	7e-05	5e-05	6e-05	2e-05	0.00027	6e-05	8e-05	6e-05	7e-05	0.00016	2e-05	5e-05	5e-05	4e-05	0.00025	4e-05	0.0001	1e-05	0.0001	0.07195	0.0156	0.00431	0.00131	0.00044	0.00031	0.00035	0.00022	0.00122	0.00024	0.00045	0.00025	0.00027	0.00121	0.00036	0.00024	0.00028	0.00033	0.00057	0.00011	0.00017	0.00016	0.00012	0.00431	0.00084	0.00031	0.00022	0.00017	0.00014	0.00126	0.00035	0.00036	0.00025	0.00031	0.0013	0.00038	0.00027	0.00028	0.00037	0.00091	0.00031	0.00021	0.00022	0.00016	0.00506	0.00118	0.00031	0.00027	0.00031	0.00029	0.00111	0.00019	0.00023	0.00021	0.00047	0.00157	0.00038	0.00018	0.00042	0.00059	0.00121	0.0002	0.00032	0.00034	0.00036	0.00191	0.00033	0.00014	8e-05	5e-05	5e-05	0.00061	0.00011	0.00023	0.00014	0.00012	0.00073	0.00022	9e-05	0.00024	0.00017	0.00024	7e-05	5e-05	4e-05	8e-05	0.02102	0.00492	0.00131	0.00043	0.00031	0.00042	0.00016	0.00131	0.00027	0.00033	0.00041	0.00031	0.00159	0.00029	0.00028	0.00063	0.00038	0.00071	0.00011	0.00018	0.00032	0.0001	0.00622	0.00153	0.00044	0.00038	0.00053	0.00018	0.00171	0.00038	0.00039	0.00051	0.00044	0.00158	0.00052	0.00043	0.00042	0.00021	0.00141	0.00043	0.00038	0.00043	0.00018	0.00488	0.00157	0.00041	0.00039	0.00043	0.00035	0.00114	0.00021	0.00037	0.00026	0.00029	0.00125	0.00051	0.00018	0.00019	0.00037	0.00093	0.00026	0.00017	0.00028	0.0002	0.00499	0.00153	0.00046	0.00042	0.00041	0.00024	0.00135	0.00026	0.00035	0.00041	0.00034	0.00125	0.00029	0.00023	0.00029	0.00043	0.00086	0.00012	0.00031	0.00026	0.00017	0.01749	0.00545	0.00131	0.00046	0.00037	0.00038	0.00011	0.00136	0.00033	0.00032	0.00053	0.00019	0.00146	0.00043	0.00027	0.00045	0.00032	0.00131	0.00025	0.00041	0.00045	0.0002	0.00378	0.0005	0.00014	0.00012	0.00022	1e-05	0.00132	0.00011	0.00048	0.00058	0.00015	0.00086	0.00027	0.00013	0.0002	0.00025	0.0011	0.00023	0.00033	0.00023	0.00031	0.00429	0.00146	0.00015	0.00033	0.0004	0.00059	0.0008	7e-05	0.00017	0.00025	0.00031	0.00087	0.00031	9e-05	0.00016	0.00032	0.00115	0.00024	0.00018	0.00032	0.00041	0.00397	0.00102	0.00026	0.00031	0.00028	0.00016	0.001	0.00019	0.00025	0.00023	0.00032	0.00083	0.00022	0.00013	0.00027	0.0002	0.00112	0.00023	0.00037	0.00029	0.00022	0.01784	0.0055	0.00131	0.00041	0.00022	0.00031	0.00038	0.00134	0.00042	0.00035	2e-05	0.00056	0.00167	0.00047	0.00024	0.00055	0.00041	0.00118	0.00027	0.00038	0.00024	0.00028	0.00492	0.00096	0.00031	0.00019	0.00037	9e-05	0.0016	0.00032	0.00052	0.00027	0.00049	0.00119	0.00051	0.00014	0.00022	0.00032	0.00118	0.0004	0.00015	0.00023	0.0004	0.00479	0.00126	0.00037	0.00029	0.00031	0.00029	0.00113	0.00011	0.00029	0.00027	0.00045	0.00098	0.00037	0.00012	0.0002	0.00028	0.00142	0.00027	0.00025	0.00042	0.00048	0.00262	0.00049	0.00015	8e-05	0.00016	9e-05	0.00088	0.00016	0.00018	0.00019	0.00035	0.00067	0.00023	0.0001	8e-05	0.00025	0.00058	0.00012	0.00027	6e-05	0.00012	0.0603	0.02083	0.0055	0.00153	0.00043	0.00041	0.00036	0.00034	0.0017	0.00037	0.00036	0.00047	0.00051	0.00141	0.00054	0.0002	0.00036	0.00032	0.00086	0.00018	0.0002	0.00036	0.00012	0.00551	0.00115	0.00031	0.00037	0.00034	0.00014	0.00141	0.00037	0.00046	0.00026	0.00033	0.00194	0.00067	0.00033	0.00042	0.00053	0.00101	0.00028	0.00028	0.00017	0.00026	0.00558	0.00145	0.0004	0.00032	0.00038	0.00037	0.00101	0.00014	0.00021	0.00023	0.00042	0.0017	0.00054	0.0002	0.00038	0.00058	0.00142	0.00031	0.00023	0.0004	0.00049	0.00423	0.00087	0.00023	0.00023	0.00024	0.00016	0.00128	0.00031	0.00036	0.00029	0.00033	0.00123	0.00041	0.0002	0.00027	0.00035	0.00084	0.00028	0.00021	0.00018	0.00016	0.01184	0.00129	0.00033	0.00011	9e-05	9e-05	3e-05	0.00044	0.0001	0.00013	0.0001	0.0001	0.00047	9e-05	0.00011	0.00012	0.00014	6e-05	0	3e-05	2e-05	1e-05	0.00365	0.00041	0.00011	9e-05	0.00015	5e-05	0.00132	0.00027	0.00037	0.00025	0.00043	0.00131	0.00035	0.00032	0.00028	0.00037	0.00061	0.00018	0.00017	0.00018	7e-05	0.00276	0.00082	0.00027	0.00023	0.00016	0.00015	0.00056	9e-05	0.00012	0.0001	0.00024	0.00073	0.00018	0.00014	0.00019	0.00021	0.00064	0.00016	0.00013	0.00018	0.00016	0.00414	0.00087	0.00025	0.00023	0.00024	0.00014	0.00117	0.00031	0.00034	0.00029	0.00023	0.00087	0.00027	0.00017	8e-05	0.00035	0.00122	0.00041	0.00038	0.00027	0.00016	0.01321	0.0042	0.00049	0.00012	0.0001	0.0002	6e-05	0.00094	0.00019	0.00021	0.00035	0.00018	0.00126	0.00039	0.00032	0.00028	0.00027	0.00152	0.00041	0.00051	0.00046	0.00014	0.00236	0.0002	7e-05	5e-05	8e-05	0	0.00054	9e-05	0.00013	0.0002	0.00011	0.00067	0.00031	8e-05	0.00013	0.00015	0.00095	0.00028	0.00026	0.00032	8e-05	0.00267	0.00083	0.00012	0.00026	0.00027	0.00017	0.00037	4e-05	7e-05	0.00012	0.00013	0.00055	0.00012	0.00014	6e-05	0.00022	0.00093	0.00013	0.0002	0.00024	0.00035	0.00398	0.0007	0.00023	0.00016	0.00023	7e-05	0.00079	0.00019	0.00012	0.00019	0.00028	0.00095	0.0004	0.00016	0.00024	0.00014	0.00154	0.00039	0.00032	0.00043	0.00041	0.01443	0.00384	0.00102	0.00026	0.00023	0.00027	0.00024	0.00111	0.00039	0.00021	4e-05	0.00047	0.00107	0.00027	0.0002	0.00028	0.00031	0.00065	0.00016	0.00017	0.00012	0.00019	0.00382	0.00067	0.0002	0.00022	0.00019	5e-05	0.00118	0.00038	0.00025	0.00029	0.00025	0.00111	0.00041	0.00027	0.00017	0.00025	0.00086	0.00031	0.00024	0.00011	0.0002	0.00317	0.00085	0.00027	0.00022	0.00017	0.00018	0.00064	0.00015	0.00023	9e-05	0.00016	0.00107	0.0004	0.00013	0.00022	0.00032	0.00061	6e-05	0.00018	0.00016	0.0002	0.00359	0.0007	0.00024	0.0001	0.0002	0.00015	0.00139	0.00045	0.00025	0.00029	0.0004	0.00088	0.00026	0.00014	0.0001	0.00038	0.00061	0.00013	0.00019	0.00014	0.00014	0.07314	0.02083	0.00545	0.00157	0.00052	0.00052	0.00032	0.00021	0.00129	0.00029	0.00045	0.00026	0.00028	0.00143	0.00053	0.00029	0.00031	0.00031	0.00116	0.00035	0.00023	0.00031	0.00027	0.00509	0.00135	0.00038	0.00036	0.00041	0.00021	0.00161	0.00033	0.00059	0.00032	0.00038	9e-05	4e-05	0	1e-05	4e-05	0.00204	0.00067	0.00036	0.00056	0.00046	0.00635	0.00169	0.00051	0.00049	0.00038	0.00032	0.00106	0.00021	0.00023	0.00025	0.00036	0.00202	0.00072	0.00028	0.00042	0.0006	0.00158	0.00041	0.00031	0.00047	0.0004	0.00394	0.00082	0.00027	0.00019	0.00022	0.00013	0.00132	0.00041	0.00029	0.00027	0.00035	0.00083	0.00028	6e-05	0.00016	0.00033	0.00096	0.00031	0.0002	0.00023	0.00021	0.01871	0.00409	0.00118	0.00029	0.00032	0.00044	0.00013	0.00095	0.00015	0.00021	0.00033	0.00025	0.00152	0.00041	0.00026	0.00047	0.00038	0.00045	9e-05	0.00011	0.00016	8e-05	0.00573	0.00118	0.00036	0.00035	0.00032	0.00016	0.00163	0.00039	0.0005	0.00037	0.00038	0.0013	0.00053	0.00016	0.00032	0.00029	0.00162	0.00054	0.00035	0.00043	0.00031	0.00438	0.00169	0.00047	0.00032	0.00059	0.00032	0.00064	6e-05	0.00015	0.00023	0.00019	0.00096	0.00029	0.00012	0.00018	0.00036	0.0011	0.00027	0.00022	0.00028	0.00032	0.00452	0.00145	0.00043	0.00036	0.00045	0.00022	0.00076	0.00014	0.00017	0.0002	0.00024	0.00103	0.00034	0.00015	0.00031	0.00023	0.00127	0.00039	0.00035	0.00032	0.00022	0.0164	0.00411	0.00126	0.00029	0.00039	0.0004	0.00018	0.0008	0.00012	0.00022	0.00033	0.00013	0.00098	0.00034	0.00017	0.00024	0.00022	0.00107	0.00027	0.0002	0.00037	0.00022	0.00403	0.00045	0.00022	3e-05	0.00016	3e-05	0.00104	0.00012	0.00027	0.00035	0.00029	0.00101	0.00028	0.00013	0.00033	0.00026	0.00154	0.00041	0.00033	0.00039	0.00042	0.00326	0.00111	0.00023	0.00034	0.00025	0.00028	0.00044	2e-05	9e-05	0.00015	0.00017	0.00052	0.00015	6e-05	0.00012	0.00018	0.0012	0.00026	0.00021	0.00033	0.0004	0.005	0.00085	0.00022	0.00024	0.00027	0.00011	0.00121	0.00027	0.00026	0.0004	0.00027	0.0014	0.00041	0.00027	0.00044	0.00028	0.00154	0.0004	0.00039	0.00047	0.00028	0.0172	0.0042	0.00146	0.00051	0.00033	0.00026	0.00037	0.00104	0.00037	0.00033	1e-05	0.00034	0.001	0.00029	0.00014	0.00025	0.00031	0.0007	0.00018	0.00027	8e-05	0.00016	0.0059	0.00129	0.00038	0.00042	0.0004	0.0001	0.00143	0.00038	0.00033	0.00035	0.00039	0.00149	0.00072	0.00028	0.00022	0.00026	0.00168	0.00054	0.00035	0.00033	0.00047	0.00372	0.00111	0.00037	0.00026	0.00033	0.00015	0.00078	0.00018	0.00018	0.00014	0.00027	0.00043	0.0001	7e-05	0.0001	0.00015	0.0014	0.0004	0.00034	0.00029	0.00038	0.00338	0.00083	0.00031	0.00018	0.0002	0.00014	0.00125	0.00027	0.00032	0.00032	0.00035	0.00059	0.00015	7e-05	8e-05	0.00028	0.0007	0.00012	0.00032	0.00017	9e-05	0.24219	0.07314	0.01784	0.00499	0.00141	0.00044	0.00036	0.00033	0.00029	0.00136	0.00022	0.00037	0.0004	0.00038	0.00104	0.00038	0.00024	0.00012	0.00029	0.00118	0.00043	0.00026	0.00031	0.00018	0.00518	0.00101	0.00031	0.00027	0.00028	0.00014	0.00135	0.00032	0.00035	0.00024	0.00045	0.00118	0.00038	0.00029	0.00026	0.00024	0.00164	0.00033	0.00044	0.00044	0.00044	0.00494	0.00162	0.00049	0.00038	0.00033	0.00043	0.00097	0.00012	0.0002	0.0002	0.00044	0.00128	0.00039	0.00027	0.00027	0.00035	0.00108	0.00025	0.00032	0.00023	0.00027	0.00273	0.00061	0.00015	0.00021	0.00017	7e-05	0.00073	0.00011	0.00025	0.00017	0.00019	0.00087	0.00029	0.00021	0.00016	0.0002	0.00051	0.00011	0.00018	0.0001	0.00011	0.01894	0.00337	0.00091	0.00031	0.00026	0.00022	0.00011	0.00097	0.00014	0.00023	0.00033	0.00026	0.00118	0.00025	0.00029	0.00027	0.00036	0.00032	0.0001	0.00014	4e-05	3e-05	0.0054	0.00124	0.00027	0.00041	0.00034	0.00022	0.00133	0.00022	0.00043	0.00031	0.00038	0.00119	0.00028	0.00036	0.00028	0.00026	0.00164	0.00051	0.00052	0.00042	0.00019	0.00657	0.00204	0.00056	0.0006	0.00059	0.00029	0.00133	0.00013	0.00047	0.00031	0.00043	0.00124	0.00034	0.00024	0.00035	0.00032	0.00195	0.00047	0.00064	0.00037	0.00048	0.0036	0.00101	0.00019	0.00033	0.00029	0.00019	0.00103	0.00029	0.00036	0.00025	0.00012	0.00064	0.00013	0.00017	0.00015	0.00018	0.00093	0.00018	0.00028	0.0002	0.00025	0.01863	0.00452	0.00118	0.00034	0.00034	0.00028	0.00022	0.00113	0.00029	0.00029	0.00042	0.00012	0.00108	0.00024	0.00024	0.00033	0.00026	0.00113	0.00023	0.00035	0.00025	0.00029	0.0037	0.00046	0.00012	0.00016	0.00013	4e-05	0.00085	0.00017	0.00029	0.00019	0.00019	0.00094	0.00035	0.00016	0.00023	0.00019	0.00145	0.00033	0.00042	0.00027	0.00044	0.00573	0.00168	0.00035	0.00052	0.00047	0.00035	0.00089	7e-05	0.00028	0.00016	0.00038	0.00121	0.00035	0.00023	0.00022	0.00041	0.00194	0.0004	0.00053	0.00053	0.00049	0.00469	0.00086	0.00032	0.00025	0.00021	8e-05	0.00123	0.00028	0.00028	0.00032	0.00035	0.00132	0.00027	0.00047	0.00033	0.00025	0.00127	0.00028	0.00048	0.00014	0.00037	0.01774	0.00414	0.0011	0.00029	0.00034	0.00024	0.00022	0.00119	0.00032	0.00044	1e-05	0.00043	0.00117	0.00019	0.00024	0.0004	0.00034	0.00068	0.00024	0.00024	0.00012	7e-05	0.00539	0.00128	0.00047	0.00028	0.00046	7e-05	0.00152	0.00037	0.00028	0.00043	0.00044	0.00114	0.00036	0.00025	0.00028	0.00024	0.00145	0.00042	0.00032	0.00038	0.00035	0.00476	0.00154	0.00045	0.00043	0.00028	0.00038	0.00079	8e-05	0.00037	0.00012	0.00022	0.00092	0.00027	0.00022	0.00012	0.00029	0.00152	0.00016	0.00044	0.00052	0.0004	0.00345	0.00095	0.00031	0.00021	0.00019	0.00023	0.00119	0.0002	0.00034	0.00027	0.00038	0.00057	0.00017	0.00018	7e-05	0.00014	0.00074	0.00013	0.00034	0.00011	0.00016	0.04769	0.00605	0.00191	0.00071	0.00018	0.00022	0.0002	0.0001	0.00051	6e-05	0.00012	0.0001	0.00022	0.0005	0.00016	0.00016	7e-05	0.0001	0.00019	5e-05	7e-05	0	7e-05	0.00194	0.00039	0.00014	5e-05	0.00015	4e-05	0.00058	0.00016	0.00016	0.00011	0.00014	0.00066	0.00021	0.00012	0.00022	0.0001	0.00032	0.00014	9e-05	2e-05	6e-05	0.00191	0.00045	9e-05	0.00011	0.0001	0.00014	0.00044	6e-05	0.00019	0.00011	7e-05	0.00054	0.0001	0.0001	0.0001	0.00023	0.00049	5e-05	0.00018	0.00014	0.00011	0.00028	6e-05	1e-05	4e-05	1e-05	0	8e-05	2e-05	1e-05	1e-05	4e-05	8e-05	3e-05	2e-05	0	3e-05	6e-05	0	1e-05	1e-05	4e-05	0.01299	0.00204	0.00057	0.00016	0.00024	0.00016	0	0.00056	0.00016	0.00015	0.00013	0.00011	0.00072	0.00013	0.00016	0.0002	0.00022	0.00019	3e-05	6e-05	8e-05	2e-05	0.004	0.00096	0.00022	0.00029	0.00034	0.0001	0.00117	0.00028	0.00036	0.00023	0.00029	0.00069	0.00021	0.00017	0.00019	0.00011	0.00118	0.00034	0.00026	0.00027	0.00031	0.00422	0.00116	0.00038	0.00024	0.00034	0.0002	0.00098	9e-05	0.00044	0.00022	0.00022	0.00107	0.00037	0.00018	0.00022	0.00029	0.00102	0.00024	0.00027	0.00016	0.00034	0.00273	0.00086	0.00011	0.00026	0.00032	0.00017	0.00083	0.00015	0.00032	0.00014	0.00022	0.00077	0.00018	0.00022	0.0001	0.00026	0.00025	6e-05	8e-05	5e-05	6e-05	0.01092	0.00394	0.00118	0.00024	0.00042	0.00035	0.00017	0.0012	0.00025	0.00036	0.0004	0.00019	0.00097	0.00022	0.0002	0.00033	0.00021	0.00059	0.00014	0.0002	0.00011	0.00013	0.00189	0.00024	5e-05	0.00011	8e-05	0	0.00053	7e-05	0.0002	0.00018	7e-05	0.00044	0.00013	0.00016	8e-05	6e-05	0.00068	0.00016	0.00028	0.00011	0.00012	0.00252	0.0007	9e-05	0.00014	0.0002	0.00026	0.00046	2e-05	0.0001	0.0001	0.00023	0.00051	0.00014	8e-05	0.0001	0.00018	0.00085	0.00015	0.00011	0.00021	0.00038	0.00257	0.00065	0.00016	0.00014	0.00035	0	0.00081	0.00014	0.00033	0.00026	8e-05	0.00055	0.00011	0.00012	0.00018	0.00013	0.00056	7e-05	0.00022	0.00016	0.0001	0.01774	0.00423	0.00131	0.00035	0.00038	0.00039	0.0002	0.00094	0.00028	0.00034	2e-05	0.00029	0.00139	0.00032	0.00024	0.00046	0.00038	0.00059	0.00015	0.00016	0.00017	0.0001	0.00481	0.00105	0.00029	0.00022	0.00039	0.00014	0.00156	0.00037	0.00032	0.00045	0.00043	0.00108	0.00032	0.00023	0.00027	0.00025	0.00113	0.00037	0.0002	0.00032	0.00024	0.00376	0.00107	0.00029	0.00026	0.00028	0.00022	0.00104	0.00013	0.00026	0.00026	0.00038	0.00056	0.00015	9e-05	0.00012	0.00019	0.0011	0.00018	0.00028	0.00031	0.00033	0.00493	0.00152	0.00059	0.00035	0.00032	0.00026	0.00157	0.00038	0.00043	0.00042	0.00035	0.00107	0.00028	0.00021	0.00015	0.00042	0.00078	0.00017	0.00031	0.00015	0.00015	0.05592	0.0172	0.00262	0.00086	0.00018	0.00019	0.00018	0.00031	0.00067	0.00013	0.00016	0.00018	0.00019	0.00083	0.00031	0.00015	0.00021	0.00016	0.00025	7e-05	5e-05	6e-05	7e-05	0.00476	0.00067	0.00016	0.0002	0.00024	6e-05	0.00146	0.00035	0.00027	0.00041	0.00044	0.0017	0.00046	0.00044	0.00028	0.00052	0.00093	0.00026	0.00025	0.00022	0.00018	0.00488	0.00127	0.0004	0.00038	0.00025	0.00024	0.001	9e-05	0.00021	0.00035	0.00035	0.00146	0.00047	0.00018	0.00027	0.00054	0.00115	0.0002	0.00029	0.00038	0.00027	0.00493	0.00122	0.00031	0.00039	0.00041	0.00012	0.00184	0.0004	0.0006	0.00041	0.00044	0.00137	0.00042	0.00022	0.00023	0.0005	0.0005	8e-05	0.00025	6e-05	0.0001	0.00925	0.00089	0.00024	0.0001	4e-05	8e-05	2e-05	0.00028	6e-05	0.00011	8e-05	3e-05	0.00031	8e-05	8e-05	7e-05	7e-05	6e-05	1e-05	1e-05	2e-05	2e-05	0.0025	0.00049	0.00012	0.00015	0.00014	7e-05	0.00071	0.00016	0.00023	0.00013	0.00018	0.00079	0.00027	0.00016	0.00019	0.00016	0.00051	0.00012	0.0002	0.00011	7e-05	0.00241	0.00096	0.00028	0.00025	0.00032	0.0001	0.00032	4e-05	7e-05	0.00013	7e-05	0.00048	0.00016	6e-05	8e-05	0.00017	0.00066	0.00019	0.0002	0.00011	0.00015	0.00345	0.00084	0.0002	0.0002	0.00031	0.00013	0.00123	0.00023	0.00045	0.00025	0.00029	0.00087	0.00022	0.00031	0.0001	0.00024	0.0005	0.00014	0.00017	8e-05	0.0001	0.01154	0.00338	0.00058	0.00017	0.00017	0.00017	6e-05	0.00101	8e-05	0.0004	0.00027	0.00025	0.00101	0.00022	0.00023	0.00027	0.00027	0.00078	0.00016	0.00027	0.00024	0.0001	0.00206	0.00025	8e-05	8e-05	5e-05	4e-05	0.00054	0.00016	0.00014	0.00012	0.00011	0.00053	0.00021	8e-05	8e-05	0.00015	0.00074	0.00016	0.00025	0.00022	0.0001	0.00221	0.0007	0.00012	0.00019	0.00023	0.00015	0.00047	0.0001	0.00015	5e-05	0.00016	0.00024	9e-05	4e-05	3e-05	8e-05	0.00079	0.00014	0.00031	0.00014	0.0002	0.00389	0.00061	0.00022	0.00014	0.00014	0.0001	0.00118	0.00022	0.00027	0.00032	0.00037	0.00081	0.00028	0.00017	0.00017	0.00018	0.00129	0.00041	0.00035	0.00034	0.0002	0.01793	0.00359	0.00112	0.0002	0.00025	0.00033	0.00034	0.001	0.00027	0.00023	1e-05	0.00048	0.00092	0.00032	0.00015	0.00021	0.00023	0.00056	0.00016	7e-05	0.00017	0.00015	0.00428	0.00095	0.00036	0.00023	0.00024	0.00011	0.00091	0.00027	0.00015	0.0002	0.00027	0.00116	0.0004	0.00016	0.00027	0.00033	0.00127	0.00049	0.00035	0.00016	0.00027	0.00453	0.00154	0.00048	0.00037	0.00037	0.00033	0.00104	0.00016	0.00023	0.00024	0.0004	0.00118	0.00038	8e-05	0.00022	0.0005	0.00077	0.0002	0.0002	0.00026	0.0001	0.00553	0.00154	0.00041	0.00036	0.0004	0.00038	0.00154	0.00044	0.00032	0.00029	0.00049	0.00117	0.0004	0.00024	0.00011	0.00042	0.00129	0.00035	0.00055	0.00018	0.0002	0.06543	0.01443	0.00397	0.00093	0.00021	0.00035	0.00025	0.00011	0.00108	0.00031	0.00028	0.00022	0.00026	0.00095	0.00029	0.00022	0.00019	0.00023	0.00102	0.00037	0.00017	0.00032	0.00016	0.00406	0.00112	0.00037	0.00028	0.00037	0.0001	0.00093	0.00017	0.00031	0.0002	0.00024	6e-05	4e-05	1e-05	1e-05	0	0.00195	0.00053	0.00057	0.00034	0.00052	0.00383	0.0011	0.00032	0.00027	0.00025	0.00025	0.00063	5e-05	0.00024	9e-05	0.00024	0.00107	0.00026	0.00018	0.00034	0.00028	0.00104	0.00025	0.00027	0.00018	0.00033	0.00257	0.00064	0.00025	0.00016	0.00016	6e-05	0.00058	0.00014	0.00016	8e-05	0.00019	0.00069	0.00026	7e-05	5e-05	0.00031	0.00066	0.00015	0.00022	0.00013	0.00015	0.0167	0.00362	0.00121	0.00038	0.00025	0.00036	0.00022	0.00101	0.00013	0.00021	0.00031	0.00036	0.00092	0.00038	0.00016	0.00034	4e-05	0.00049	0.00014	0.00011	0.00016	7e-05	0.00412	0.00108	0.00033	0.00024	0.00041	0.0001	0.00102	0.00027	0.00023	0.00021	0.00029	0.00095	0.00031	0.00026	0.00014	0.00023	0.00108	0.00032	0.00021	0.00039	0.00016	0.00427	0.00158	0.00041	0.00033	0.00047	0.00038	0.00083	3e-05	0.00023	0.00023	0.00034	0.00082	0.00031	0.00017	0.00013	0.00021	0.00104	0.00031	0.00029	0.0002	0.00023	0.00469	0.00142	0.00032	0.00034	0.00056	0.00021	0.00126	0.00036	0.00037	0.00027	0.00026	0.00085	0.00022	0.00019	0.00018	0.00025	0.00115	0.00027	0.00036	0.00024	0.00027	0.01637	0.005	0.00142	0.00043	0.00037	0.00037	0.00026	0.00139	0.00025	0.0005	0.00046	0.00018	0.00109	0.00023	0.00024	0.00036	0.00025	0.0011	0.00035	0.00026	0.00024	0.00024	0.00398	0.00066	0.00017	0.00032	0.00014	3e-05	0.00096	0.0001	0.00029	0.00036	0.0002	0.00084	0.00033	0.00013	8e-05	0.00031	0.00152	0.00035	0.00029	0.00038	0.0005	0.00432	0.0014	0.00025	0.00035	0.00039	0.00042	0.00058	4e-05	0.00016	0.00023	0.00014	0.00085	0.00028	0.00021	0.00016	0.00019	0.00148	0.00038	0.00028	0.00041	0.00042	0.00307	0.00061	0.0002	0.00012	0.00015	0.00013	0.00081	0.00018	0.00015	0.00022	0.00025	0.00087	0.00028	0.00025	0.00019	0.00014	0.00077	0.00014	0.00028	0.00016	0.00018	0.01793	0.00398	0.00115	0.00037	0.00022	0.00026	0.00029	0.00094	0.00029	0.00032	1e-05	0.00032	0.00104	0.00036	0.00024	0.00022	0.00021	0.00085	0.00021	0.00026	0.0002	0.00017	0.00612	0.00177	0.00059	0.00042	0.00053	0.00023	0.0011	0.00021	0.00029	0.00024	0.00035	0.00131	0.0006	0.00023	0.00019	0.00028	0.00194	0.00058	0.00042	0.00041	0.00054	0.00394	0.0012	0.00028	0.00039	0.00034	0.00019	0.00085	0.00016	0.00028	0.00011	0.00029	0.0004	0.00015	0.0001	0.00014	0	0.00148	0.00032	0.00043	0.00024	0.0005	0.00389	0.00093	0.00032	0.00024	0.00018	0.00018	0.00148	0.00041	0.00032	0.00036	0.00041	0.00068	0.00018	0.00018	0.00012	0.00019	0.00079	0.00022	0.00033	0.00016	8e-05	0.24219	0.0603	0.01749	0.00488	0.00158	0.00051	0.00055	0.00028	0.00023	0.00144	0.00031	0.00043	0.00041	0.00031	0.00117	0.00037	0.00027	0.00032	0.00021	0.00069	0.00025	0.00016	0.00014	0.00013	0.00433	0.00113	0.00025	0.00036	0.00041	0.00011	0.00121	0.00017	0.00045	0.00035	0.00024	0.0008	0.00032	0.0001	0.00018	0.0002	0.00119	0.00026	0.00033	0.00019	0.00041	0.00406	0.0013	0.00027	0.00033	0.00025	0.00045	0.00095	0.00012	0.00018	0.00021	0.00043	0.00086	0.00035	0.00012	0.00015	0.00024	0.00095	0.00029	0.00023	0.00021	0.0002	0.00422	0.00131	0.00058	0.00035	0.0002	0.00018	0.001	0.00028	0.00026	0.00025	0.00019	0.00112	0.00035	0.00016	0.00025	0.00036	0.00079	0.0002	0.00038	9e-05	0.00012	0.01589	0.00454	0.0013	0.00041	0.00041	0.00036	0.00013	0.00123	0.0001	0.00034	0.00047	0.00033	0.00134	0.00033	0.00018	0.00053	0.00031	0.00066	0.0001	0.00025	0.00022	8e-05	0.00461	0.00095	0.00025	0.00025	0.00034	0.0001	0.00168	0.00033	0.00055	0.00041	0.0004	0.0008	0.00026	7e-05	0.00024	0.00022	0.00118	0.00047	0.00022	0.00031	0.00018	0.00018	9e-05	2e-05	1e-05	4e-05	2e-05	1e-05	0	0	0	1e-05	2e-05	1e-05	0	0	1e-05	6e-05	4e-05	0	1e-05	1e-05	0.00657	0.00194	0.00053	0.00055	0.00047	0.0004	0.00147	0.00034	0.00035	0.00038	0.00042	0.00145	0.00033	0.00033	0.00035	0.00046	0.0017	0.00035	0.00072	0.00036	0.00027	0.016	0.00438	0.00119	0.00041	0.00037	0.00027	0.00014	0.00112	8e-05	0.00041	0.00038	0.00025	0.001	0.0002	0.0002	0.00032	0.00027	0.00108	0.00029	0.00031	0.00022	0.00025	0.00285	0.00043	0.00014	0.00018	9e-05	1e-05	0.0007	5e-05	0.00022	0.00025	0.00017	0.00058	0.00027	9e-05	0.00013	8e-05	0.00114	0.00029	0.00027	0.00016	0.00041	0.00449	0.00149	0.00019	0.00042	0.00047	0.00042	0.00067	6e-05	0.00019	0.00014	0.00027	0.00102	0.00032	0.0002	0.00014	0.00036	0.00131	0.00029	0.00036	0.00037	0.00029	0.00427	0.00111	0.00023	0.00039	0.00022	0.00026	0.00099	0.00017	0.00025	0.00024	0.00032	0.00102	0.0004	0.00022	0.00017	0.00022	0.00116	0.00019	0.00042	0.00023	0.00032	0.01092	0.00276	0.00086	0.00026	0.00019	0.00018	0.00022	0.00081	0.00026	0.00024	0	0.00031	0.00064	0.00023	8e-05	9e-05	0.00023	0.00044	0.0001	0.00013	7e-05	0.00013	0.00334	0.00087	0.00021	0.00033	0.00022	0.00011	0.00095	0.0002	0.00033	0.00021	0.0002	0.00058	0.00025	0.00011	0.00012	9e-05	0.00094	0.00023	0.00022	0.00013	0.00035	0.00242	0.00101	0.00027	0.00025	0.00021	0.00026	0.00027	7e-05	8e-05	0	0.00012	0.00029	0.00014	3e-05	1e-05	0.00011	0.00084	9e-05	0.00026	0.00024	0.00024	0.00241	0.00067	0.00025	0.00018	0.00013	0.0001	0.00067	0.00019	0.00017	0.00014	0.00016	0.00054	0.00015	0.0001	5e-05	0.00023	0.00053	0.00012	0.00022	0.00013	5e-05	0.06895	0.01614	0.00506	0.00159	0.00053	0.00036	0.00037	0.00034	0.00135	0.00032	0.00037	0.00034	0.00034	0.0014	0.00032	0.00027	0.00041	0.00041	0.00072	0.00015	0.0002	0.00022	0.00014	0.00434	0.00072	0.00017	0.00019	0.0002	0.00015	0.0011	0.00018	0.00022	0.00041	0.00028	0.00134	0.00041	0.00029	0.00027	0.00037	0.00118	0.00034	0.00025	0.00035	0.00024	0.00482	0.00152	0.00037	0.00034	0.00043	0.00039	0.00099	0.00011	0.00019	0.00022	0.00046	0.0014	0.0004	0.00021	0.00026	0.00053	0.00092	0.00019	0.00023	0.00024	0.00024	0.00191	0.00047	0.00022	0.00011	5e-05	8e-05	0.00057	0.00019	0.00015	9e-05	0.00013	0.00057	0.00016	0.00011	0.00015	0.00014	0.00031	8e-05	0.0001	7e-05	5e-05	0.01818	0.00429	0.00121	0.00042	0.00035	0.00028	0.00016	0.00118	0.00025	0.00035	0.00036	0.00022	0.0014	0.00044	0.00029	0.00032	0.00036	0.0005	9e-05	0.00013	0.00019	8e-05	0.00489	0.00121	0.00035	0.00029	0.00037	0.0002	0.00147	0.00037	0.0005	0.00028	0.00033	0.00117	0.00032	0.00032	0.00028	0.00025	0.00104	0.00036	0.00022	0.00027	0.00018	0.00406	0.00143	0.00031	0.00038	0.00037	0.00039	0.00077	0.0001	0.00024	0.00018	0.00024	0.00091	0.00026	0.0002	0.00017	0.00026	0.00095	0.00027	0.00017	0.00017	0.00033	0.00494	0.00141	0.00038	0.00022	0.00047	0.00035	0.00134	0.00032	0.00047	0.00027	0.00028	0.00135	0.0004	0.00038	0.00021	0.00037	0.00083	0.0002	0.00025	0.0002	0.00017	0.016	0.00635	0.00167	0.00041	0.00048	0.00047	0.00032	0.00149	0.00031	0.00043	0.00047	0.00029	0.00179	0.00045	0.00033	0.00046	0.00056	0.00139	0.00024	0.00037	0.00048	0.00031	0.00279	0.00024	5e-05	0.00013	5e-05	1e-05	0.00073	6e-05	0.00029	0.0002	0.00017	0.00064	0.00022	0.0001	0.00015	0.00016	0.00117	0.00024	0.0002	0.00032	0.00041	0.00303	0.001	0.00016	0.00021	0.00031	0.00032	0.00047	6e-05	8e-05	0.00013	0.00019	0.00053	0.0002	5e-05	9e-05	0.00018	0.00104	0.0002	0.00021	0.00022	0.0004	0.00383	0.00107	0.00028	0.00038	6e-05	0.00035	0.00091	0.00018	0.00028	0.00022	0.00021	0.00095	0.00027	0.00021	0.00031	0.00015	0.00092	0.00023	0.00037	0.00017	0.00014	0.01863	0.00558	0.00146	0.00043	0.00034	0.00037	0.00034	0.00136	0.00041	0.00033	4e-05	0.00059	0.00179	0.00059	0.00026	0.00047	0.00047	0.00097	0.00016	0.00029	0.00019	0.00032	0.00441	0.00108	0.00031	0.00024	0.00043	0.0001	0.00126	0.00024	0.00044	0.00025	0.00033	0.001	0.00038	0.00012	0.00024	0.00025	0.00108	0.00038	0.00019	0.00025	0.00025	0.00375	0.00098	0.00031	0.00018	0.0002	0.00028	0.00081	0.00012	0.00019	0.00021	0.00028	0.00087	0.00033	0.00012	9e-05	0.00034	0.00109	0.00017	0.00017	0.00038	0.00037	0.00488	0.00126	0.0004	0.00036	0.00031	0.0002	0.0017	0.00039	0.00038	0.00047	0.00047	0.00092	0.00025	0.00019	8e-05	0.00039	0.00101	0.00027	0.00029	0.0002	0.00023	0.05701	0.0164	0.00479	0.00125	0.00043	0.00027	0.00027	0.00027	0.00141	0.00023	0.00046	0.00031	0.00042	0.00135	0.00043	0.00023	0.00031	0.00039	0.00077	0.00018	0.00027	0.0002	0.00011	0.0041	0.00076	0.00022	0.00017	0.00035	2e-05	0.00124	0.00024	0.00037	0.00019	0.00044	0.00145	0.00056	0.00028	0.00027	0.00034	0.00064	0.00017	0.00024	0	0.00022	0.00375	0.00103	0.00023	0.00022	0.00025	0.00032	0.00079	0.0001	0.00018	0.00013	0.00038	0.00108	0.00033	0.00019	0.00015	0.00041	0.00085	0.00011	0.00036	0.00022	0.00016	0.00376	0.00087	0.00023	0.00021	0.00032	0.00011	0.00091	0.00026	0.0002	0.00016	0.00027	0.00111	0.00039	0.00016	0.00018	0.00038	0.00087	0.00032	0.00028	5e-05	0.00022	0.01258	0.00192	0.00073	0.00032	0.00014	0.00019	8e-05	0.00054	0.00013	0.00014	0.00022	4e-05	0.00057	0.00016	0.0001	0.00014	0.00016	8e-05	2e-05	4e-05	0	2e-05	0.00348	0.0005	0.00016	0.00011	0.00022	0	0.00099	0.00028	0.00025	0.00014	0.00031	0.00112	0.00031	0.00019	0.00031	0.00032	0.00087	0.00036	0.00025	0.0002	6e-05	0.00242	0.00083	0.00024	0.00022	0.00019	0.00017	0.00038	3e-05	0.00015	7e-05	0.00012	0.00052	8e-05	0.00012	0.00011	0.0002	0.00069	0.00012	0.00023	0.00016	0.00017	0.00476	0.00123	0.00045	0.00019	0.00048	0.00011	0.00105	0.00024	0.00033	0.00022	0.00025	0.00111	0.00037	0.00029	0.0002	0.00024	0.00137	0.00046	0.00029	0.00038	0.00024	0.01164	0.00372	0.00067	0.00026	0.00015	0.0002	5e-05	0.00107	0.00013	0.00038	0.00036	0.0002	0.00092	0.00032	0.00014	0.00021	0.00024	0.00107	0.00027	0.00034	0.00038	8e-05	0.0018	0.00016	4e-05	4e-05	7e-05	1e-05	0.00053	0.00015	0.00018	9e-05	0.0001	0.00054	0.00023	5e-05	0.00012	0.00013	0.00057	0.00018	0.00027	5e-05	6e-05	0.00219	0.00059	6e-05	0.00017	0.0002	0.00015	0.00039	1e-05	0.00013	0.00013	0.00011	0.00053	0.00017	0.00014	5e-05	0.00016	0.00068	0.00014	0.00023	0.00012	0.00018	0.00394	0.00088	0.00029	0.00025	0.00017	0.00016	0.00073	0.00021	0.00014	0.00023	0.00014	0.00115	0.00047	0.00022	0.00029	0.00016	0.00117	0.00043	0.00041	0	0.00034	0.01637	0.00317	0.00083	0.00028	0.00021	0.00017	0.00016	0.00084	0.0002	0.00026	1e-05	0.00037	0.00095	0.00028	0.00013	0.00033	0.0002	0.00055	0.00018	9e-05	0.00016	0.00011	0.0044	0.00108	0.00034	0.00036	0.00024	0.00014	0.00099	0.00024	0.00029	0.00021	0.00023	0.00102	0.00047	0.00018	0.00018	0.00018	0.00132	0.0004	0.00033	0.00022	0.00038	0.00427	0.0014	0.00042	0.00031	0.00038	0.00031	0.00112	0.00013	0.00022	0.00024	0.00052	0.00087	0.00029	0.00018	0.00015	0.00024	0.00087	0.00016	0.00024	0.0002	0.00026	0.00453	0.00095	0.00032	0.00019	0.00022	0.00021	0.00162	0.00051	0.00021	0.00037	0.00053	0.00115	0.00033	0.00033	9e-05	0.00041	0.00081	0.00024	0.00031	0.00012	0.00014	0.05592	0.01321	0.00429	0.00125	0.00042	0.00036	0.00028	0.00019	0.00107	0.00026	0.00027	0.00024	0.00028	0.00091	0.00032	0.00023	0.00021	0.00014	0.00107	0.00028	0.00028	0.00031	0.00019	0.00337	0.00103	0.00028	0.00024	0.00027	0.00022	0.00108	0.00022	0.00041	0.00018	0.00026	2e-05	1e-05	0	0	1e-05	0.00124	0.00042	0.00026	0.00027	0.00028	0.00303	0.00096	0.00022	0.00021	0.00024	0.00027	0.00065	9e-05	0.00015	0.00012	0.00028	0.0006	0.00022	8e-05	0.0001	0.00019	0.00082	0.00017	0.00019	0.00018	0.00027	0.00252	0.00073	0.0002	0.00029	0.00015	8e-05	0.00079	0.00019	0.00023	0.00013	0.00023	0.00052	0.00033	8e-05	3e-05	8e-05	0.00048	0.00013	0.00014	0.00012	8e-05	0.01952	0.00494	0.00157	0.00063	0.00042	0.00032	0.0002	0.00143	0.00022	0.00041	0.00053	0.00027	0.0014	0.00047	0.00038	0.00022	0.00034	0.00054	0.00012	0.0002	0.00014	7e-05	0.00435	0.00113	0.00028	0.00037	0.00041	7e-05	0.00108	0.00032	0.00033	0.00032	0.00012	0.00086	0.00031	0.00015	0.00021	0.00019	0.00128	0.00036	0.00041	0.00031	0.00021	0.00449	0.00202	0.00055	0.00055	0.00047	0.00046	0.0008	8e-05	0.00023	9e-05	0.0004	0.0006	0.00025	7e-05	5e-05	0.00022	0.00107	0.00028	0.00024	0.00033	0.00021	0.00573	0.0017	0.00045	0.00047	0.00046	0.00033	0.00148	0.00036	0.00049	0.00032	0.00033	0.00108	0.00024	0.00028	0.00019	0.00036	0.00146	0.00028	0.00069	0.00021	0.00027	0.01164	0.00326	0.00098	0.00029	0.00037	0.00021	0.0001	0.00085	0.00014	0.00021	0.00035	0.00015	0.00087	0.00031	0.00019	0.00019	0.00018	0.00056	8e-05	0.00017	0.0002	0.0001	0.00261	0.00052	0.00024	0.00012	0.00015	0	0.00088	0.00017	0.00029	0.00025	0.00016	0.00029	0.00016	5e-05	3e-05	5e-05	0.00092	0.00027	0.00022	0.00018	0.00023	0.00144	0.00043	8e-05	0.00011	8e-05	0.00015	0.00029	5e-05	0.00012	5e-05	7e-05	0.00033	8e-05	2e-05	0.0001	0.00012	0.0004	0.0001	9e-05	9e-05	0.00011	0.00432	0.00107	0.00027	0.00031	0.00031	0.00018	0.0012	0.00036	0.00035	0.00017	0.00033	0.00087	0.00044	0.0002	4e-05	0.00019	0.00118	0.00024	0.00047	0.00029	0.00017	0.01154	0.00267	0.00087	0.00019	0.00028	0.00017	0.00022	0.00076	0.00019	0.00022	0	0.00035	0.00053	0.00018	0.00016	5e-05	0.00013	0.00051	0.00019	0.00012	0.00011	8e-05	0.00446	0.00119	0.00042	0.00041	0.00026	0.0001	0.00105	0.00033	0.00029	0.00015	0.00027	0.00102	0.00042	0.00016	0.0001	0.00034	0.00121	0.00038	0.00041	0.00015	0.00027	0.00219	0.00052	0.0002	0.0001	9e-05	0.00012	0.00049	7e-05	0.00028	1e-05	0.00012	0.00033	0.0001	8e-05	0	0.00014	0.00085	0.00022	0.00025	0.00015	0.00022	0.00221	0.00055	0.00016	0.00019	9e-05	0.0001	0.00088	0.00025	0.00026	0.00014	0.00022	0.00053	0.00012	0.00014	0.0001	0.00016	0.00024	6e-05	0.0001	5e-05	3e-05
	NC_047908	Gammaproteobacteria	Enterobacterales	Enterobacteriaceae	Klebsiella	pneumoniae	Klebsiella pneumoniae 151522	Podovirus	Autographiviridae	Przondovirus	Klebsiella phage SH-Kp 152410	40945	52.346	0.23827	0.05407	0.0078	0.00095	0.00015	7e-05	2e-05	2e-05	2e-05	0.00027	6e-05	5e-05	0.00011	5e-05	0.00033	5e-05	0.0001	0.00015	4e-05	0.00021	0.00011	4e-05	5e-05	1e-05	0.00143	0.00022	4e-05	4e-05	0.00011	4e-05	0.00024	5e-05	0	0.00013	6e-05	0.0006	0.00016	0.0002	0.00011	0.00013	0.00037	0.0001	0.0001	4e-05	0.00013	0.00219	0.00048	0.0001	0.00013	0.00015	0.0001	0.00065	6e-05	0.00021	0.00018	0.0002	0.00064	7e-05	0.00033	0.0001	0.00013	0.00043	0.00017	5e-05	9e-05	0.00012	0.00324	0.0009	0.00012	0.00012	0.00017	0.00049	0.00074	0.00018	0.00017	0.00023	0.00016	0.00067	0.00016	0.00016	0.00018	0.00017	0.00092	0.00023	0.00028	0.00022	0.00018	0.00987	0.00172	0.00046	4e-05	5e-05	0.00022	0.00016	0.00023	4e-05	0	7e-05	0.00012	0.00076	7e-05	0.00027	0.00029	0.00012	0.00027	7e-05	7e-05	9e-05	4e-05	0.00122	0.0004	5e-05	5e-05	0.00012	0.00018	0.00024	0.0001	5e-05	5e-05	5e-05	0.00028	6e-05	5e-05	0.00012	5e-05	0.00029	6e-05	9e-05	4e-05	0.00011	0.00369	0.00107	0.00016	0.00044	0.00022	0.00026	0.00111	7e-05	0.00031	0.00046	0.00027	0.00082	0.0002	0.00022	0.00026	0.00015	0.00068	0.00017	0.0002	0.00022	0.0001	0.00324	0.00095	0.00026	0.00018	0.00034	0.00017	0.0006	0.00011	0.00022	0.00011	0.00016	0.00053	0.00012	0.00012	0.00012	0.00016	0.00116	0.0002	0.00045	0.00035	0.00016	0.01666	0.00353	0.00087	0.00015	0.00017	0.00024	0.00031	0.00101	0.00017	0.00022	0.00038	0.00024	0.00095	0.00013	0.00026	0.00039	0.00017	0.0007	0.00013	0.00017	0.00018	0.00021	0.00426	0.00051	2e-05	0.00018	0.00024	6e-05	0.00123	0.00028	0.00017	0.00048	0.00031	0.00151	0.00038	0.00044	0.00038	0.00032	0.001	0.00022	0.0002	0.00023	0.00035	0.00438	0.001	0.00028	0.00035	0.00017	0.0002	0.00147	0.00026	0.00057	0.0004	0.00023	0.00103	0.00034	0.00033	0.00016	0.0002	0.00089	0.00016	0.00032	0.00026	0.00016	0.00448	0.00105	0.00021	0.00024	0.00028	0.00032	0.00138	0.00029	0.00042	0.00031	0.00037	0.00106	0.00032	0.00037	0.00024	0.00013	0.00099	0.00017	0.00039	0.00026	0.00017	0.01975	0.00441	0.0014	0.00022	0.00015	0.0005	0.00054	0.00089	0.00016	0.00031	0	0.00043	0.00103	0.00015	0.00016	0.00048	0.00024	0.00109	0.00034	0.00028	0.00013	0.00033	0.00437	0.00107	0.0002	0.00027	0.0004	0.00021	0.00123	0.00038	0.00021	0.00045	0.0002	0.00128	0.00035	0.00022	0.00049	0.00022	0.00078	0.00017	0.00021	0.0002	0.00021	0.00443	0.00122	0.00018	0.00024	0.00031	0.00049	0.001	0.00016	5e-05	0.00028	0.00051	0.00101	0.00035	0.00026	0.00018	0.00022	0.0012	0.00016	0.00028	0.00038	0.00038	0.00653	0.00189	0.00038	0.00032	0.00053	0.00067	0.00195	0.00046	0.00057	0.00045	0.00046	0.00164	0.00034	0.0004	0.00059	0.00031	0.00105	0.00033	0.00042	0.0002	0.00011	0.04819	0.00939	0.00265	0.00054	5e-05	7e-05	0.00015	0.00027	0.0005	7e-05	5e-05	0.00021	0.00017	0.00082	0.00018	0.00027	0.00026	0.00011	0.00079	0.00011	0.00011	0.00021	0.00037	0.00161	0.00031	6e-05	2e-05	0.00012	0.0001	0.00023	7e-05	4e-05	4e-05	9e-05	0.00055	0.00016	0.0001	0.00018	0.00011	0.00053	0.00011	0.00016	9e-05	0.00017	0.00289	0.00043	7e-05	0.00013	7e-05	0.00015	0.00076	7e-05	0.00027	0.00017	0.00024	0.00105	0.00034	0.00027	0.00023	0.00021	0.00066	0.00021	0.00012	0.00015	0.00018	0.00222	0.00049	9e-05	7e-05	0.00015	0.00018	0.00065	0.00013	0.00018	0.0001	0.00023	0.00064	7e-05	0.00012	0.00023	0.00021	0.00045	0.0001	0.00011	9e-05	0.00016	0.00987	0.00254	0.0006	7e-05	0.00012	0.00018	0.00022	0.0005	4e-05	5e-05	0.00026	0.00016	0.00078	9e-05	0.00023	0.00024	0.00022	0.00066	6e-05	6e-05	0.00021	0.00033	0.00143	0.0004	7e-05	7e-05	0.00017	9e-05	0.00027	5e-05	2e-05	0.0001	0.0001	0.00032	0.00011	7e-05	0.0001	4e-05	0.00044	0.00011	0.00012	9e-05	0.00012	0.0026	0.00065	0.00011	0.00015	0.00015	0.00024	0.00059	6e-05	0.00015	0.0002	0.00018	0.00081	0.00017	0.00024	0.00016	0.00023	0.00056	0.00012	0.0002	0.0001	0.00015	0.0033	0.00094	0.00018	0.00016	0.00035	0.00024	0.00078	0.00015	0.00017	0.00023	0.00023	0.00089	0.00022	0.0002	0.00024	0.00023	0.00068	7e-05	0.00032	0.00015	0.00015	0.01327	0.00354	0.00083	0.00012	0.00016	0.00021	0.00034	0.00093	0.00012	0.00018	0.00039	0.00023	0.00106	0.00022	0.00026	0.00034	0.00024	0.00072	0.0001	0.00017	0.00026	0.0002	0.00297	0.00029	2e-05	7e-05	0.00017	2e-05	0.00089	0.00013	0.00012	0.00034	0.00029	0.00104	0.00022	0.00029	0.00032	0.00021	0.00074	0.0001	9e-05	0.00024	0.00032	0.00332	0.00082	0.00015	0.00015	0.00023	0.00029	0.00095	0.00015	0.00032	0.00028	0.00021	0.00085	0.0002	0.00037	0.00011	0.00018	0.0007	9e-05	0.00027	0.00015	0.0002	0.00344	0.00084	0.00018	5e-05	0.00035	0.00026	0.00104	0.00029	0.00024	0.00031	0.0002	0.00078	0.00016	0.00028	0.00022	0.00012	0.00078	0.00021	0.00022	0.00016	0.0002	0.01564	0.00418	0.00098	9e-05	0.00015	0.00048	0.00027	0.00093	0.00017	0.00044	4e-05	0.00028	0.00126	0.00018	0.00031	0.00049	0.00028	0.00101	0.00022	0.00033	0.00021	0.00026	0.00342	0.00081	0.00013	0.00013	0.00023	0.00031	0.00101	0.00023	0.00013	0.00037	0.00028	0.00095	0.00024	0.00017	0.00031	0.00023	0.00065	0.00016	0.00012	0.00012	0.00024	0.00309	0.00081	0.00016	0.0001	0.0002	0.00035	0.00081	7e-05	0.00024	0.00022	0.00027	0.00072	0.00018	0.00033	9e-05	0.00012	0.00076	9e-05	0.00022	0.0002	0.00026	0.00496	0.0012	0.00033	0.00015	0.00044	0.00028	0.00151	0.00024	0.00035	0.00044	0.00048	0.00142	0.00022	0.00051	0.00035	0.00033	0.00083	0.00016	0.00039	0.00017	0.00011	0.06764	0.01447	0.00363	0.00064	6e-05	0.00012	0.00011	0.00034	0.00078	0.00016	9e-05	0.00026	0.00028	0.00104	0.00026	0.00017	0.00026	0.00035	0.00117	0.00028	0.0002	0.00029	0.0004	0.00342	0.0006	0.00017	0.00016	0.00011	0.00016	0.0006	0.0002	0.0001	0.00016	0.00015	0.00132	0.00028	0.00029	0.00044	0.00031	0.0009	0.00017	0.00012	0.00026	0.00035	0.00368	0.00065	0.00018	0.00012	0.00015	0.0002	0.00088	0.00017	0.00021	0.00023	0.00027	0.00136	0.00046	0.00032	0.0002	0.00038	0.00079	0.0002	0.00032	0.00013	0.00015	0.00375	0.00064	0.0002	9e-05	0.00013	0.00022	0.00077	0.00011	0.0002	0.00021	0.00026	0.00117	0.00033	0.00029	0.0002	0.00035	0.00117	0.00031	0.00022	0.00037	0.00028	0.01596	0.00253	0.00044	0.0001	6e-05	0.00012	0.00016	0.00065	0.00031	7e-05	0.00015	0.00012	0.00111	0.00035	0.0002	0.00032	0.00024	0.00033	2e-05	0.00012	0.00012	6e-05	0.00437	0.00109	0.00044	0.00011	0.00038	0.00016	0.00074	0.00032	4e-05	9e-05	0.00031	0.00158	0.00053	0.00039	0.00026	0.0004	0.00096	0.00034	0.0002	0.00011	0.00032	0.00471	0.00148	0.00044	0.00033	0.00029	0.00042	0.00121	0.0002	0.00028	0.00033	0.0004	0.00104	0.00026	0.00033	0.00017	0.00028	0.00099	0.00032	0.00021	0.00026	0.00021	0.00435	0.00103	0.00031	0.00017	0.00028	0.00027	0.00077	0.00024	0.00017	0.00013	0.00022	0.00082	0.00015	0.00031	0.00017	0.0002	0.00173	0.00042	0.00062	0.00043	0.00027	0.02068	0.00625	0.00145	0.00021	0.00032	0.00037	0.00056	0.00151	0.0002	0.00045	0.0005	0.00037	0.00148	0.00042	0.00034	0.00039	0.00033	0.00181	0.00054	0.00062	0.00065	0	0.00548	0.00103	0.0005	0.00011	0.00031	0.00011	0.00195	0.00056	0.00028	0.00054	0.00057	0.00131	0.00051	0.00033	0.00024	0.00022	0.0012	0.00068	0.00022	0.00029	0	0.00431	0.00142	0.00028	0.00039	0.00038	0.00037	0.00129	0.00012	0.00042	0.00043	0.00033	0.00053	0.0002	0.00013	4e-05	0.00016	0.00107	0.00035	0.00022	0.0002	0.00031	0.00463	0.00128	0.00029	0.00022	0.00037	0.0004	0.00142	0.00031	0.00039	0.00042	0.00031	0.00122	0.00027	0.00039	0.00033	0.00023	0.00071	0.00029	0	2e-05	0.00039	0.01654	0.00414	0.00094	0.00016	0.0002	0.00022	0.00037	0.00104	0.00032	0.0002	4e-05	0.00049	0.00112	0.00026	0.00028	0.00037	0.00022	0.00104	0.00032	0.00021	0.00026	0.00026	0.0044	0.00092	0.00026	0.00012	0.00026	0.00028	0.00138	0.00045	5e-05	0.00044	0.00044	0.00093	0.00035	0.00016	0.00029	0.00012	0.00117	0.00027	0.00032	0.00032	0.00027	0.00396	0.00093	0.00012	0.00022	0.00028	0.00031	0.00158	0.00031	0.00028	0.00033	0.00066	0.00084	0.00034	0.00022	0.00012	0.00016	0.00061	0.0002	5e-05	0.00017	0.0002	0.00404	0.00103	0.00029	0.00027	0.00029	0.00017	0.00142	0.00043	0.00032	0.00027	0.0004	0.00092	0.0002	0.00023	0.00027	0.00022	0.00068	0.00021	0.00022	0.00018	7e-05	0.06836	0.01557	0.00421	0.00059	9e-05	7e-05	0.0002	0.00023	0.00059	6e-05	5e-05	0.00027	0.00021	0.0014	0.00031	0.00039	0.00032	0.00039	0.00164	0.0004	0.00039	0.00033	0.00051	0.00297	0.00066	0.00016	0.0001	0.00022	0.00018	0.00111	0.00016	0.0002	0.00032	0.00044	0	0	0	0	0	0.00118	0.00028	0.00029	0.00033	0.00028	0.0042	0.00079	0.0002	0.00017	0.00026	0.00017	0.0009	0.0001	0.00022	0.00026	0.00033	0.00169	0.00057	0.00027	0.00054	0.00031	0.00082	0.00024	0.00016	0.00013	0.00028	0.00419	0.00109	0.00035	0.00029	0.00029	0.00015	0.00121	0.0002	0.00044	0.0004	0.00017	0.00081	0.00023	0.00018	0.00015	0.00024	0.00109	0.00028	0.00033	0.00021	0.00027	0.01596	0.00341	0.00087	0.00012	0.00023	0.00032	0.0002	0.00076	7e-05	0.00027	0.00024	0.00017	0.00115	0.00023	7e-05	0.00048	0.00037	0.00064	0.00013	0.0002	0.00026	5e-05	0.00426	0.00109	0.00023	0.00027	0.00034	0.00024	0.00065	0.00016	0.0001	0.00018	0.00021	0.00172	0.0005	0.00039	0.00053	0.00031	0.00081	0.00026	0.00017	0.0002	0.00018	0.00434	0.00117	0.00023	0.00031	0.00033	0.00031	0.0009	0.00015	0.00016	0.00038	0.00022	0.00123	0.00026	0.00043	0.00029	0.00026	0.00103	0.00028	0.00028	0.00024	0.00022	0.00396	0.00096	0.00023	0.00026	0.00034	0.00013	0.00088	0.00013	0.00026	0.00037	0.00012	0.00114	0.00021	0.00045	0.00027	0.00021	0.00098	0.00022	0.00034	0.00024	0.00017	0.01844	0.00488	0.00088	0.00016	0.0002	0.00032	0.00021	0.00081	0.00013	0.00012	0.00037	0.00018	0.0014	0.00017	0.00045	0.00035	0.00043	0.0018	0.00035	0.00031	0.00064	0.0005	0.00435	0.00059	0.00015	0.00012	0.00023	9e-05	0.001	0.00022	0.00016	0.00034	0.00028	0.00095	0.00028	0.00018	0.00029	0.0002	0.00181	0.00046	0.00029	0.00048	0.00057	0.0041	0.00153	0.00029	0.00051	0.00037	0.00035	0.00111	0.0001	0.0004	0.00033	0.00028	0.00054	0.00016	0.00017	0.0001	0.00011	0.00093	0.00022	0.00023	0.00032	0.00016	0.0051	0.00111	0.00031	0.00028	0.00026	0.00027	0.00158	0.00035	0.00037	0.00054	0.00032	0.00129	0.00038	0.00034	0.00031	0.00027	0.00112	0.00024	0.00039	0.00032	0.00017	0.01839	0.00497	0.0012	0.00011	0.00024	0.00046	0.00038	0.00095	0.00023	0.00022	0	0.0005	0.00134	0.00043	0.00043	0.00026	0.00023	0.00148	0.0004	0.00033	0.00042	0.00033	0.00548	0.00138	0.00039	0.00027	0.00029	0.00043	0.00147	0.00039	0.00033	0.00042	0.00033	0.00131	0.00034	0.00027	0.0004	0.00029	0.00133	0.00034	0.00032	0.00032	0.00035	0.00429	0.001	0.00021	0.00033	0.00027	0.0002	0.00111	0.00016	0.00026	0.00024	0.00045	0.00132	0.00054	7e-05	0.0004	0.00031	0.00085	0.00026	0.00022	0.00013	0.00024	0.00365	0.00117	0.00024	0.00037	0.00027	0.00029	0.00129	0.00022	0.00033	0.0004	0.00034	0.00084	0.00015	0.00017	0.00033	0.0002	0.00034	0.00011	0.00013	6e-05	4e-05	0.23827	0.04921	0.01359	0.00232	0.0002	1e-05	5e-05	0.0001	4e-05	0.0004	6e-05	0.0001	0.00016	9e-05	0.0006	0.00016	0.00016	0.0002	9e-05	0.00112	0.00029	0.00032	0.0002	0.00032	0.00254	0.0004	0.0001	7e-05	0.00018	5e-05	0.0004	0.0002	5e-05	9e-05	7e-05	0.00078	0.00032	0.00016	0.00024	6e-05	0.00095	0.00028	0.0002	0.00015	0.00033	0.00425	0.00072	0.00021	0.00023	0.0002	9e-05	0.00109	0.00013	0.00038	0.00037	0.00021	0.00129	0.00043	0.00039	0.00021	0.00027	0.00115	0.00023	0.00045	0.0002	0.00027	0.00448	0.00077	0.00029	0.00013	0.00022	0.00012	0.00109	0.00028	0.00028	0.00032	0.00021	0.00095	0.00032	0.00022	0.00021	0.00021	0.00167	0.00051	0.00056	0.00034	0.00026	0.00939	0.00178	0.00039	7e-05	4e-05	0.00012	0.00016	0.00031	5e-05	4e-05	9e-05	0.00013	0.0004	0.0001	7e-05	0.00013	0.0001	0.00068	6e-05	0.00031	0.00012	0.0002	0.00172	0.0004	5e-05	7e-05	0.0002	9e-05	0.00022	6e-05	6e-05	5e-05	5e-05	0.00045	0.00012	6e-05	0.00016	0.00011	0.00065	0.00012	0.00016	0.00016	0.00021	0.00342	0.00092	0.0002	0.00017	0.00033	0.00022	0.00066	0.00012	0.00016	0.00018	0.0002	0.00089	0.00021	0.00023	0.00027	0.00018	0.00095	0.00026	0.00032	0.0002	0.00018	0.00247	0.00051	6e-05	0.00012	0.00021	0.00012	0.0006	0.00015	0.00017	0.00018	0.0001	0.00054	0.0002	0.00013	5e-05	0.00016	0.00082	0.00028	0.0002	0.00028	6e-05	0.01581	0.00332	0.00079	0.00011	0.00015	0.00028	0.00026	0.00081	0.00015	0.00011	0.00028	0.00027	0.00074	0.00015	0.00013	0.00024	0.00022	0.00098	0.00017	0.00024	0.00029	0.00027	0.00341	0.00038	6e-05	0.00013	0.00013	5e-05	0.00107	0.00028	0.00018	0.00033	0.00028	0.00092	0.00035	0.0002	0.00018	0.00018	0.00104	0.00027	0.00011	0.00023	0.00043	0.00497	0.00137	0.00035	0.00024	0.00029	0.00048	0.00138	0.00039	0.00046	0.00024	0.00028	0.00089	0.00028	0.00022	0.00011	0.00028	0.00133	0.00032	0.00043	0.00039	0.0002	0.00412	0.00106	0.00026	0.00029	0.00032	0.0002	0.00092	0.0001	0.00029	0.00026	0.00027	0.00089	0.00027	0.00035	0.00015	0.00012	0.00125	0.00039	0.00031	0.00027	0.00028	0.0104	0.00205	0.00031	1e-05	6e-05	0.00012	0.00011	0.00029	0.00012	7e-05	0	0.0001	0.00067	0.00012	0.00015	0.00027	0.00013	0.00078	0.00023	0.0002	0.00017	0.00018	0.00253	0.00038	0.00015	7e-05	0.0001	6e-05	0.00051	0.00013	6e-05	0.00018	0.00013	0.00071	0.00022	0.0001	0.00015	0.00024	0.00093	0.0002	0.00017	0.00038	0.00018	0.00313	0.00062	0.00013	7e-05	0.00031	0.00011	0.00059	0.0001	0.00016	0.00011	0.00022	0.00093	0.00048	0.00016	6e-05	0.00023	0.00099	0.00028	0.00031	0.00021	0.0002	0.0027	0.00057	0.0001	0.00015	0.00013	0.0002	0.00103	0.00039	0.00026	0.00013	0.00024	0.00049	0.00011	0.0001	0.00015	0.00013	0.00061	0.00028	0.00012	0.00015	6e-05	0.05407	0.01359	0.00374	0.00072	5e-05	7e-05	0.00017	0.00043	0.0006	5e-05	5e-05	0.00023	0.00027	0.00109	0.00021	0.00023	0.00026	0.00039	0.00133	0.00022	0.00044	0.00023	0.00044	0.00265	0.00039	0.00012	6e-05	7e-05	0.00013	0.00046	0.0001	4e-05	7e-05	0.00026	0.00103	0.00023	0.00016	0.00031	0.00033	0.00077	0.0002	0.00017	0.00018	0.00022	0.00418	0.0005	0.00011	0.00013	0.0001	0.00016	0.00087	0.00015	0.0002	0.00026	0.00027	0.00156	0.0004	0.00039	0.00023	0.00054	0.00125	0.00032	0.00026	0.00026	0.00042	0.00303	0.00045	7e-05	2e-05	0.00015	0.00021	0.00044	6e-05	2e-05	9e-05	0.00027	0.001	0.00015	0.00015	0.00029	0.00042	0.00114	0.00022	0.0005	0.00018	0.00023	0.0078	0.00232	0.00072	0.0001	7e-05	0.00017	0.00038	0.00054	7e-05	4e-05	0.00018	0.00024	0.00067	6e-05	0.00012	0.00027	0.00022	0.00039	1e-05	0.0001	0.00013	0.00015	0.00095	0.0002	5e-05	5e-05	6e-05	4e-05	0.00015	1e-05	7e-05	5e-05	1e-05	0.00037	0.0001	9e-05	0.00012	6e-05	0.00024	5e-05	6e-05	4e-05	0.0001	0.00203	0.00049	0.0001	9e-05	0.00013	0.00017	0.00059	1e-05	0.00022	0.00023	0.00012	0.00056	0.00013	0.00011	0.00018	0.00013	0.00039	6e-05	0.00016	9e-05	9e-05	0.0025	0.00057	6e-05	0.00012	0.00018	0.00021	0.00064	0.00011	0.00015	0.00023	0.00015	0.00055	0.0001	0.00016	0.00013	0.00016	0.00074	0.00012	0.00021	0.00023	0.00018	0.01685	0.00479	0.00106	6e-05	0.00018	0.00042	0.0004	0.00098	6e-05	0.00026	0.00035	0.00031	0.00116	0.00017	0.00023	0.00043	0.00033	0.00159	0.00024	0.00031	0.00039	0.00065	0.00421	0.00031	7e-05	9e-05	0.00012	2e-05	0.0014	0.00029	0.00012	0.00051	0.00048	0.00134	0.00046	0.00035	0.00024	0.00028	0.00116	0.00028	0.0002	0.00023	0.00045	0.00421	0.00128	0.00021	0.00033	0.00032	0.00043	0.0012	0.0001	0.00038	0.00035	0.00037	0.00088	0.00027	0.00024	0.00011	0.00026	0.00085	0.0001	0.00029	0.00024	0.00022	0.00364	0.00096	5e-05	0.00018	0.00035	0.00038	0.00094	0.00026	0.00021	0.00024	0.00023	0.00081	0.00012	0.00031	0.00023	0.00015	0.00093	0.0002	0.00029	0.0002	0.00024	0.01583	0.00464	0.00106	0.0001	0.00011	0.00043	0.00043	0.00083	0.0002	0.00016	0	0.00048	0.00127	0.00026	0.00023	0.00046	0.00032	0.00148	0.00024	0.00044	0.00029	0.0005	0.00363	0.00079	0.00011	7e-05	0.00028	0.00033	0.00087	0.00021	0.0001	0.00026	0.00031	0.00118	0.00024	0.0002	0.0004	0.00034	0.00078	0.0002	0.00018	0.00012	0.00028	0.00314	0.00061	5e-05	0.00016	0.00021	0.0002	0.00088	0.00013	0.00018	0.00023	0.00033	0.00089	0.00026	0.00021	0.00012	0.00031	0.00076	0.00011	0.00012	0.00018	0.00034	0.00442	0.00084	0.00021	0.00015	0.0002	0.00029	0.00145	0.00035	0.00028	0.00038	0.00044	0.00129	0.00024	0.00029	0.00049	0.00027	0.00083	0.0002	0.00028	0.00015	0.00021	0.06644	0.01948	0.00464	0.00057	5e-05	0.00011	9e-05	0.00033	0.00094	0.00012	6e-05	0.00039	0.00037	0.00136	0.00033	0.00026	0.00026	0.00051	0.00177	0.00029	0.00034	0.00034	0.00079	0.00418	0.00051	0.0002	0.00011	0.00012	9e-05	0.00095	0.00028	0.0001	0.00023	0.00034	0.0017	0.00043	0.00028	0.00034	0.00065	0.00101	0.00027	0.00017	0.00016	0.00042	0.00484	0.00095	0.0002	0.00016	0.00013	0.00046	0.00096	0.0002	0.00017	0.00033	0.00027	0.00167	0.00046	0.00034	0.0004	0.00046	0.00125	0.00031	0.00027	0.00029	0.00038	0.00583	0.00085	0.00028	0.0001	0.00016	0.00032	0.00103	0.00027	0.00022	0.00031	0.00023	0.00186	0.00038	0.00046	0.00045	0.00056	0.00209	0.0006	0.00068	0.00043	0.00038	0.01557	0.00205	0.00045	1e-05	6e-05	0.00021	0.00017	0.00049	6e-05	7e-05	0.00021	0.00015	0.00095	0.00031	0.00013	0.00023	0.00028	0.00016	0	2e-05	5e-05	9e-05	0.00441	0.00077	0.00022	0.00011	0.0002	0.00024	0.0009	0.00029	0.00011	0.00017	0.00033	0.00155	0.00033	0.0004	0.00037	0.00045	0.00118	0.00029	0.00028	0.00024	0.00037	0.00467	0.00128	0.00024	0.00022	0.00029	0.00053	0.00109	0.00023	0.00034	0.00017	0.00034	0.00126	0.00031	0.0004	0.00034	0.00021	0.00104	0.00022	0.00032	0.00024	0.00026	0.00445	0.00085	0.00024	0.0001	0.00021	0.00031	0.00064	0.00017	0.00013	0.00011	0.00022	0.00109	0.00022	0.00035	0.00022	0.00029	0.00187	0.00046	0.00054	0.00034	0.00053	0.01645	0.00452	0.00084	0.00012	7e-05	0.00024	0.0004	0.0012	0.00028	0.0002	0.0004	0.00032	0.00107	0.00029	0.00022	0.00037	0.0002	0.0014	0.00046	0.00042	0.00053	0	0.00497	0.00057	0.00022	0.0001	0.00017	9e-05	0.00189	0.00051	0.00023	0.00051	0.00064	0.00134	0.00051	0.00028	0.00027	0.00028	0.00116	0.0006	0.00031	0.00026	0	0.00338	0.00093	0.0002	0.00016	0.00018	0.00039	0.00117	0.00028	0.00033	0.00022	0.00034	0.00037	0.00013	0.00011	2e-05	0.0001	0.00092	0.0002	0.00021	0.00016	0.00035	0.00358	0.00066	0.0002	0.00021	0.00011	0.00015	0.00103	0.00039	0.00017	0.00012	0.00034	0.00093	0.00035	0.00024	0.00018	0.00015	0.00096	5e-05	0.00029	0.00029	0.00033	0.01495	0.00393	0.00096	6e-05	0.00012	0.00027	0.00051	0.00084	0.00026	0.00017	0	0.00042	0.00118	0.00031	0.00028	0.00028	0.00032	0.00094	0.00022	0.00032	0.00017	0.00023	0.00414	0.00106	0.00032	0.00021	0.00035	0.00018	0.00105	0.00023	0.00017	0.00027	0.00038	0.00104	0.00022	0.00024	0.00026	0.00032	0.00099	0.00031	0.0002	0.00026	0.00023	0.00341	0.00066	0.00011	9e-05	0.00018	0.00028	0.00111	0.00028	0.00016	0.00027	0.0004	0.001	0.00028	0.00026	0.00021	0.00026	0.00064	2e-05	0.0002	0.00013	0.00028	0.00347	0.00066	0.0001	9e-05	0.00018	0.00029	0.00128	0.00032	0.00016	0.00037	0.00044	0.00074	0.00022	0.00022	0.00015	0.00016	0.00078	0.0002	0.00035	0.00012	0.00011	0.06853	0.01948	0.00479	0.00049	0.0001	0.00011	0.00011	0.00017	0.00065	0.00012	6e-05	0.00027	0.0002	0.00181	0.00042	0.0005	0.00046	0.00043	0.00184	0.00033	0.00053	0.00042	0.00057	0.00354	0.00092	0.00023	0.00016	0.00033	0.0002	0.00107	0.00032	0.00016	0.00029	0.00031	5e-05	0	0	0	5e-05	0.0015	0.00043	0.00028	0.00031	0.00049	0.00545	0.00092	0.00024	0.00024	0.00026	0.00017	0.00117	0.00022	0.00035	0.00033	0.00027	0.00198	0.00077	0.00034	0.00046	0.0004	0.00138	0.00022	0.00035	0.00049	0.00032	0.0057	0.00128	0.00046	0.00022	0.00031	0.00029	0.00148	0.00035	0.00038	0.00029	0.00045	0.00117	0.00035	0.00028	0.00013	0.0004	0.00177	0.00051	0.00051	0.00035	0.00039	0.01447	0.00332	0.0005	6e-05	9e-05	0.00022	0.00013	0.00043	0.0001	7e-05	0.00018	7e-05	0.00116	0.00039	0.00023	0.00021	0.00033	0.00123	0.00031	0.00035	0.00032	0.00026	0.00353	0.00072	0.00021	0.00018	0.00021	0.00012	0.00048	0.00016	5e-05	0.00013	0.00013	0.00123	0.00042	0.00031	0.00029	0.00022	0.0011	0.00033	0.00026	0.00021	0.00031	0.00408	0.00092	0.00026	0.00018	0.00031	0.00017	0.00079	0.00012	0.00015	0.00032	0.00021	0.00129	0.00043	0.00043	0.0002	0.00024	0.00107	0.00031	0.00026	0.00024	0.00027	0.00354	0.00095	0.00017	0.00022	0.00028	0.00028	0.00065	0.00015	0.00013	0.00018	0.00018	0.00072	0.00015	0.00017	0.00017	0.00023	0.00122	0.00029	0.00042	0.00034	0.00017	0.0149	0.00308	0.00061	0.0001	0.00022	0.00015	0.00015	0.00081	0.0002	0.00012	0.00035	0.00013	0.00087	0.00015	0.00021	0.00028	0.00023	0.00079	0.00022	0.00015	0.00024	0.00018	0.00488	0.00062	0.00015	7e-05	0.00035	5e-05	0.00122	0.00032	0.00016	0.00043	0.00032	0.00126	0.00035	0.00023	0.00035	0.00032	0.00178	0.00038	0.00033	0.00044	0.00064	0.00325	0.00093	0.00024	0.00022	0.00018	0.00028	0.001	0.00011	0.00034	0.00034	0.00021	0.00049	0.00012	0.00015	9e-05	0.00013	0.00083	0.00022	0.0002	0.00023	0.00018	0.00369	0.00066	0.00012	0.00016	0.00015	0.00023	0.00093	0.00027	0.00032	0.00021	0.00013	0.00098	0.00027	0.00038	0.00022	0.00011	0.00112	0.00035	0.00027	0.00029	0.00021	0.01969	0.00452	0.00128	0.00013	0.00017	0.00048	0.0005	0.00082	0.00021	0.0002	1e-05	0.0004	0.00127	0.00043	0.00026	0.00031	0.00028	0.00115	0.00031	0.00026	0.00024	0.00034	0.00625	0.00137	0.0004	0.00034	0.00031	0.00032	0.001	0.00043	7e-05	0.00023	0.00027	0.00202	0.00077	0.00057	0.00028	0.00039	0.00187	0.00046	0.00046	0.00046	0.00048	0.00515	0.00093	0.00026	0.00018	0.00033	0.00016	0.00153	0.00048	0.00035	0.00022	0.00048	0.00148	0.00042	0.00054	0.00027	0.00026	0.00122	0.00028	0.00034	0.00027	0.00033	0.00376	0.00093	0.00027	0.0002	0.00027	0.0002	0.00142	0.00028	0.00034	0.0004	0.00039	0.00081	0.00012	0.00016	0.00026	0.00027	0.00061	0.00013	0.0002	0.00024	4e-05	0.26173	0.06853	0.01583	0.0025	0.00024	1e-05	0.0001	5e-05	9e-05	0.00044	5e-05	5e-05	0.0002	0.00015	0.00056	0.00013	0.00021	0.0001	0.00012	0.00126	0.00033	0.00031	0.0002	0.00043	0.0033	0.00065	0.00026	9e-05	0.0002	0.00011	0.00029	7e-05	6e-05	6e-05	0.0001	0.00122	0.00031	0.00044	0.00021	0.00027	0.00114	0.00034	0.00015	0.00021	0.00044	0.00445	0.0011	0.00031	0.00028	0.00026	0.00026	0.00081	0.00013	0.0002	0.00026	0.00022	0.00109	0.00027	0.00033	0.00026	0.00023	0.00145	0.00038	0.00044	0.00033	0.00031	0.00558	0.00118	0.00048	0.00029	0.00023	0.00018	0.00096	0.00028	0.00031	0.00013	0.00024	0.00127	0.00032	0.00028	0.00021	0.00046	0.00216	0.00064	0.00057	0.00053	0.00043	0.01564	0.00247	0.00077	0.00024	0.00016	0.00012	0.00024	0.00053	0.00013	0.00012	0.00012	0.00015	0.00059	7e-05	0.00017	0.00012	0.00022	0.00057	0.00015	0.00012	0.00023	7e-05	0.00324	0.00095	0.00027	0.00017	0.00023	0.00028	0.00037	9e-05	5e-05	9e-05	0.00015	0.00078	0.0002	0.00021	0.00017	0.00021	0.00114	0.00037	0.00028	0.00031	0.00018	0.00603	0.0015	0.00048	0.00028	0.00051	0.00023	0.00118	0.0001	0.00043	0.00039	0.00027	0.00159	0.0004	0.0005	0.00032	0.00037	0.00176	0.00042	0.00049	0.00037	0.00049	0.00391	0.00101	0.00031	0.00023	0.00021	0.00027	0.0009	0.00027	0.00024	0.00027	0.00012	0.00067	0.00013	0.00018	0.00018	0.00017	0.00132	0.00032	0.00037	0.00034	0.00029	0.01702	0.00354	0.00078	0.00015	0.00023	0.0002	0.00021	0.00065	0.0001	0.00016	0.00027	0.00012	0.00084	0.00018	0.00012	0.00031	0.00023	0.00127	0.00022	0.00022	0.00037	0.00046	0.00396	0.00093	0.00027	0.00023	0.00032	0.00011	0.00078	0.00021	0.00016	0.00017	0.00024	0.0011	0.00045	0.00017	0.00022	0.00026	0.00115	0.00023	0.00026	0.00018	0.00048	0.00551	0.00187	0.00044	0.00048	0.00038	0.00057	0.00133	0.00024	0.00046	0.00035	0.00027	0.00104	0.00039	0.00034	0.0001	0.00021	0.00127	0.00044	0.0004	0.00024	0.00018	0.00402	0.00099	0.00023	0.0002	0.00024	0.00032	0.00117	0.00027	0.00037	0.00022	0.00032	0.00088	0.00013	0.00032	0.00024	0.00018	0.00098	0.00034	0.00031	0.00022	0.00011	0.02004	0.00445	0.00116	0.00012	0.00018	0.00033	0.00053	0.00074	0.0002	0.00027	0	0.00027	0.00111	0.00021	0.00022	0.00043	0.00026	0.00143	0.00034	0.0004	0.00035	0.00033	0.00435	0.00104	0.00027	0.00024	0.00029	0.00023	0.001	0.00021	0.0002	0.00038	0.00022	0.00116	0.00027	0.00033	0.00026	0.00031	0.00115	0.00027	0.00027	0.00032	0.00029	0.00692	0.00178	0.00033	0.00027	0.00038	0.00081	0.00181	0.00022	0.00051	0.00056	0.00051	0.00148	0.00048	0.00045	0.00028	0.00027	0.00186	0.0004	0.00066	0.00039	0.0004	0.00432	0.00116	0.00037	0.00021	0.00031	0.00028	0.0012	0.00028	0.00023	0.00042	0.00027	0.00104	0.00021	0.00028	0.00034	0.00021	0.00093	0.00034	0.00033	0.00021	5e-05	0.06836	0.0104	0.00303	0.00039	4e-05	9e-05	0.0001	0.00017	0.00066	9e-05	0.00018	0.00011	0.00028	0.00096	0.00012	0.00024	0.00028	0.00032	0.00101	0.00024	0.00016	0.00013	0.00048	0.00222	0.00068	0.00013	0.0001	0.00011	0.00034	0.00027	5e-05	4e-05	7e-05	0.00011	0.0007	0.0002	0.00018	0.00012	0.0002	0.00057	9e-05	0.00016	0.00012	0.00021	0.00401	0.00123	0.00033	0.00031	0.00026	0.00034	0.00064	6e-05	0.00021	0.00013	0.00023	0.00109	0.00032	0.00043	0.00012	0.00022	0.00105	0.00018	0.00028	0.00023	0.00035	0.00115	0.00016	2e-05	2e-05	7e-05	4e-05	0.00033	5e-05	6e-05	0.00011	0.00011	0.00032	5e-05	9e-05	6e-05	0.00012	0.00034	9e-05	0.00011	2e-05	0.00012	0.01975	0.00448	0.00133	0.00038	0.00022	0.00032	0.00042	0.00079	0.00016	0.00016	0.00023	0.00024	0.00134	0.00013	0.0002	0.00054	0.00048	0.00101	0.00017	0.00016	0.00031	0.00038	0.00324	0.00112	0.00043	0.00027	0.00026	0.00017	0.00021	4e-05	2e-05	6e-05	9e-05	0.00065	0.00017	0.00023	0.00011	0.00013	0.00126	0.00033	0.00034	0.00018	0.0004	0.00645	0.00184	0.00043	0.00027	0.00034	0.00081	0.00164	0.00011	0.00054	0.00046	0.00053	0.00144	0.0005	0.00038	0.00029	0.00027	0.00153	0.00051	0.00037	0.00024	0.0004	0.00558	0.00177	0.0004	0.00034	0.00033	0.0007	0.00117	0.00026	0.00031	0.0004	0.00021	0.00085	0.00015	0.00021	0.00027	0.00023	0.00178	0.0004	0.00056	0.00046	0.00035	0.01817	0.0057	0.00148	0.00021	0.00024	0.00033	0.0007	0.00101	0.00012	0.00017	0.00045	0.00027	0.00115	0.00028	0.00013	0.00039	0.00034	0.00206	0.00031	0.00027	0.00072	0.00077	0.00419	0.00078	0.00021	0.00018	0.00035	4e-05	0.00109	0.00012	0.00049	0.00029	0.00018	0.00089	0.00029	0.00015	0.00022	0.00023	0.00143	0.00032	0.00022	0.00028	0.00061	0.00435	0.00115	0.00029	0.00028	0.00022	0.00035	0.00148	0.0002	0.00067	0.00033	0.00028	0.00077	0.0002	0.00029	4e-05	0.00024	0.00095	0.00029	0.00017	0.00022	0.00027	0.00393	0.00094	0.00038	0.00026	0.00031	0	0.00104	0.0002	0.00032	0.00021	0.00032	0.00104	0.00023	0.00027	0.00031	0.00023	0.00092	0.00015	0.0004	0.00011	0.00026	0.02004	0.00583	0.00159	0.00017	0.00024	0.00037	0.00081	0.00072	0.00022	0.00026	1e-05	0.00023	0.00145	0.00017	0.00031	0.00051	0.00046	0.00206	0.00053	0.00042	0.00039	0.00073	0.00375	0.00098	0.00016	0.00015	0.00033	0.00034	0.0007	9e-05	0.0001	0.00026	0.00026	0.00081	0.00017	0.00017	0.00018	0.00028	0.00127	0.00046	0.0002	0.00028	0.00033	0.0046	0.00079	0.0002	0.00035	0.00024	0	0.0018	0.00011	0.00049	0.00039	0.00081	0.00079	0.00016	0.0002	0.0002	0.00024	0.00122	0.00028	0.00031	0.00035	0.00028	0.00586	0.0014	0.00043	0.00029	0.00033	0.00035	0.00181	0.00048	0.0002	0.00056	0.00057	0.00138	0.00028	0.00035	0.00028	0.00046	0.00127	0.00039	0.00037	0.00031	0.00021	0.06442	0.01969	0.00442	0.00074	0.0001	0.00012	0.00012	0.0004	0.00068	0.00021	0.00011	0.00018	0.00018	0.00121	0.00031	0.00018	0.00032	0.0004	0.00178	0.00037	0.00032	0.00046	0.00064	0.00496	0.00082	0.00022	0.00017	0.00021	0.00021	0.00116	0.00033	0.00013	0.00026	0.00044	0.00166	0.00049	0.00028	0.00044	0.00045	0.00132	0.00042	0.00035	0.00023	0.00032	0.00445	0.00122	0.00028	0.00024	0.00037	0.00033	0.00098	0.00018	0.00021	0.00029	0.00029	0.00123	0.00048	0.00035	0.00018	0.00022	0.00101	0.00023	0.00027	0.00024	0.00027	0.00586	0.00187	0.00045	0.00032	0.00049	0.00061	0.00173	0.00043	0.00035	0.00048	0.00048	0.00225	0.00064	0.00057	0.00045	0.00059	1e-05	0	0	1e-05	0	0.01839	0.0027	0.00114	0.00015	0.00033	0.00028	0.00038	0.00045	0.0002	4e-05	0.00015	7e-05	0.00077	0.00026	5e-05	0.00015	0.00032	0.00034	9e-05	6e-05	0.00015	5e-05	0.00653	0.00167	0.00044	0.00037	0.00039	0.00048	0.00092	0.00032	1e-05	0.00016	0.00043	0.00178	0.00057	0.00051	0.00038	0.00032	0.00216	0.00079	0.0004	0.00033	0.00064	0.00484	0.00177	0.0005	0.00026	0.00028	0.00073	0.00109	0.00018	0.00033	0.00024	0.00033	0.00099	0.00034	0.00033	0.00015	0.00017	0.00099	0.00023	0.00026	0.00026	0.00024	0.00432	0.00209	0.00065	0.0002	0.00048	0.00077	0.00117	0.00027	0.00021	0.00023	0.00046	0.00105	0.00018	0.0005	0.00013	0.00023	1e-05	0	0	0	1e-05	0.01196	0.00376	0.00083	0.00018	0.00015	0.00015	0.00035	0.00083	6e-05	0.00016	0.00032	0.00029	0.00083	0.00017	0.00017	0.00023	0.00026	0.00127	0.00053	0.00027	0.00046	1e-05	0.00365	0.00061	0.00023	0.00016	0.0001	0.00012	0.00105	0.00026	0.00018	0.00018	0.00043	0.00106	0.00039	0.00027	0.0002	0.00021	0.00093	0.00038	0.00028	0.00027	0	0.00158	0.00061	0.00021	0.00011	9e-05	0.00021	0.00034	6e-05	0.00011	0.00012	5e-05	0.00024	4e-05	4e-05	0.00013	4e-05	0.00038	0.00011	7e-05	5e-05	0.00015	0.00297	0.00078	0.00024	0.0002	9e-05	0.00026	0.00068	0.00028	0.00017	0.00012	0.00011	0.00057	0.00021	0.00017	0.0001	0.0001	0.00093	0.00033	0.00039	0.00021	0	0.01439	0.00347	0.00093	9e-05	0.00015	0.00029	0.0004	0.00078	0.00018	0.0001	1e-05	0.00049	0.00084	0.00027	0.00022	0.00023	0.00012	0.00092	0.00026	0.00021	0.00021	0.00024	0.00404	0.00125	0.00042	0.00018	0.00029	0.00035	0.00099	0.00027	0.00012	0.00029	0.00031	0.00083	0.00032	0.00028	0.00011	0.00012	0.00098	0.00038	0.00015	0.00018	0.00027	0.00375	0.00112	0.00034	0.00026	0.00024	0.00028	0.00112	0.0002	0.00038	0.00015	0.0004	0.00084	0.00033	0.00024	0.00013	0.00013	0.00066	0.00028	0.0002	0.00018	0	0.00313	0.00096	0.00022	0.0002	0.00028	0.00027	0.00071	0.0002	0.00016	0.00017	0.00018	0.00053	0.00018	0.00016	0.00011	7e-05	0.00093	0.00035	0.00031	0.00012	0.00015	0.06042	0.01495	0.00364	0.00039	6e-05	4e-05	0.00016	0.00013	0.00056	0.00011	5e-05	0.0002	0.00021	0.00116	0.00022	0.00031	0.00024	0.00039	0.00153	0.00045	0.0004	0.00035	0.00032	0.00344	0.00095	0.00033	0.00011	0.00032	0.0002	0.00068	6e-05	0.00013	0.00022	0.00027	5e-05	5e-05	0	0	0	0.00176	0.00065	0.00031	0.00035	0.00045	0.00393	0.00107	0.00034	0.00023	0.00022	0.00028	0.00103	0.00024	0.00022	0.00026	0.00031	0.00107	0.00039	0.00029	0.00015	0.00024	0.00076	0.00032	0.00012	0.0002	0.00012	0.00393	0.00104	0.00028	0.00021	0.00032	0.00023	0.00099	0.00018	0.00032	0.00023	0.00026	0.00092	0.00032	0.0002	0.00022	0.00018	0.00099	0.00028	0.00022	0.00028	0.00021	0.01654	0.00412	0.00125	0.00022	0.00022	0.00033	0.00048	0.00066	0.0001	0.00012	0.00022	0.00022	0.00116	0.00033	0.00037	0.0002	0.00027	0.00105	0.00028	0.00024	0.00021	0.00032	0.00448	0.00115	0.00039	0.00011	0.00033	0.00032	0.00043	9e-05	4e-05	0.00018	0.00012	0.00145	0.00043	0.00039	0.00024	0.00039	0.00145	0.00051	0.00035	0.00018	0.0004	0.00392	0.00138	0.00032	0.00028	0.00032	0.00046	0.00082	0.00013	0.00024	0.00018	0.00026	0.00096	0.00028	0.00023	0.0002	0.00026	0.00076	0.00032	0.00022	0.0001	0.00012	0.00402	0.00125	0.00033	0.00024	0.00033	0.00034	0.00079	0.00022	0.00017	0.00017	0.00023	0.00096	0.00023	0.00043	0.00011	0.0002	0.00101	0.0002	0.00033	0.00023	0.00026	0.01456	0.00369	0.00076	0.00016	0.00023	0.00013	0.00023	0.00076	0.00016	0.00016	0.00027	0.00017	0.00095	0.00023	0.00021	0.00032	0.0002	0.00122	0.00029	0.0002	0.0005	0.00023	0.0051	0.00099	0.00042	0.00021	0.00024	0.00012	0.0012	0.00021	0.00017	0.00035	0.00046	0.00106	0.0004	0.00024	0.00023	0.00018	0.00186	0.00056	0.00035	0.00035	0.00059	0.00332	0.00122	0.00027	0.00033	0.00016	0.00046	0.00085	0.00013	0.00031	0.00021	0.00021	0.00065	0.00027	0.0002	7e-05	0.00011	0.0006	0.00016	0.00022	0.00015	7e-05	0.00244	0.00064	0.00015	0.00012	0.00013	0.00023	0.00061	0.00012	0.00013	0.00017	0.00018	0.00054	0.00011	0.00027	0.00011	5e-05	0.00066	0.00015	0.00023	0.00018	0.0001	0.01439	0.00358	0.00085	0.00013	0.00023	0.00022	0.00027	0.0007	0.00018	0.00015	0	0.00037	0.00107	0.00024	0.00026	0.00032	0.00026	0.00095	0.00021	0.00028	0.00029	0.00017	0.00463	0.00133	0.00054	0.00021	0.00037	0.00022	0.00089	0.00027	0.00013	0.00026	0.00023	0.00114	0.0004	0.00031	0.00018	0.00024	0.00127	0.00046	0.00038	0.00021	0.00022	0.00321	0.00083	0.00031	0.00012	0.00016	0.00024	0.00093	0.00023	0.00022	0.00021	0.00027	0.00085	0.00026	0.00031	0.00029	0	0.0006	0.00026	0.00016	5e-05	0.00013	0.00297	0.00092	0.00026	0.00018	0.00023	0.00024	0.00107	0.00028	0.0002	0.00039	0.00021	0.0006	0.00013	0.00011	0.00024	0.00011	0.00038	0.0001	0.00016	9e-05	4e-05	0.26173	0.06644	0.01685	0.00203	0.00037	5e-05	0.0001	0.00016	6e-05	0.00032	5e-05	5e-05	0.00013	9e-05	0.0007	0.00013	0.00018	0.0002	0.00018	0.00065	0.00017	9e-05	0.00023	0.00016	0.0026	0.00045	7e-05	4e-05	0.00027	7e-05	0.00028	9e-05	0.00013	0	6e-05	0.00109	0.00029	0.00032	0.00026	0.00022	0.00078	0.00023	0.00016	0.00013	0.00026	0.00578	0.00123	0.00026	0.00037	0.00035	0.00026	0.00172	0.00018	0.00045	0.00071	0.00038	0.00137	0.00023	0.00042	0.00046	0.00026	0.00145	0.00027	0.00044	0.00045	0.00029	0.00645	0.00155	0.00051	0.00034	0.0004	0.00029	0.00158	0.00033	0.00048	0.0006	0.00017	0.00154	0.00043	0.00034	0.00042	0.00035	0.00178	0.00051	0.00054	0.00055	0.00018	0.01327	0.00342	0.00103	0.00018	0.00026	0.00035	0.00023	0.00055	9e-05	7e-05	0.00027	0.00012	0.00115	0.00018	0.00024	0.0005	0.00022	0.0007	0.00021	0.00015	0.0002	0.00015	0.00369	0.00078	0.00023	0.00021	0.00023	0.00011	0.0006	0.00016	0.00011	0.00013	0.0002	0.00109	0.00027	0.00027	0.00035	0.0002	0.00122	0.00039	0.00026	0.00039	0.00018	0.00012	5e-05	0	4e-05	0	1e-05	0	0	0	0	0	2e-05	1e-05	0	1e-05	0	5e-05	0	4e-05	0	1e-05	0.00603	0.0017	0.00035	0.00039	0.0005	0.00045	0.00132	0.00028	0.00038	0.00039	0.00027	0.00136	0.00035	0.00037	0.00037	0.00027	0.00166	0.0004	0.0005	0.00044	0.00032	0.01815	0.00408	0.00118	0.00023	0.00023	0.00032	0.0004	0.00095	0.00018	0.00011	0.00039	0.00027	0.00114	0.00018	0.00037	0.00042	0.00017	0.00081	0.00011	0.00013	0.00033	0.00023	0.00434	0.00071	9e-05	0.0001	0.00042	0.00011	0.00128	0.00032	0.00023	0.0006	0.00013	0.00118	0.00029	0.0004	0.00026	0.00023	0.00116	0.00031	0.00021	0.00017	0.00048	0.00581	0.00202	0.00038	0.00044	0.00064	0.00056	0.00131	0.00013	0.00045	0.00031	0.00042	0.00136	0.0004	0.0004	0.00016	0.00039	0.00114	0.00037	0.00027	0.00033	0.00017	0.00392	0.00104	0.00024	0.00031	0.00028	0.00021	0.00093	0.00026	0.00031	0.00015	0.00022	0.00112	0.00021	0.00054	0.00021	0.00017	0.00083	0.00012	0.00042	0.00017	0.00012	0.01817	0.00467	0.00134	0.00023	0.0002	0.00045	0.00046	0.00104	0.00018	0.00046	0	0.00039	0.00139	0.00032	0.00038	0.00051	0.00018	0.00089	0.00017	0.00033	0.00015	0.00024	0.00471	0.00092	0.00026	0.00017	0.00035	0.00013	0.00151	0.00037	0.00018	0.00071	0.00026	0.00118	0.00033	0.00026	0.00034	0.00026	0.0011	0.00033	0.00023	0.00024	0.00029	0.00396	0.00126	0.00023	0.00022	0.00042	0.00039	0.00095	0.00011	0.00028	0	0.00056	0.00068	0.00022	0.00024	1e-05	0.00021	0.00106	0.00027	0.00033	0.00032	0.00015	0.00484	0.00134	0.00035	0.00028	0.00038	0.00033	0.00131	0.00024	0.0004	0.00031	0.00035	0.00112	0.00034	0.00033	0.00024	0.00021	0.00106	0.00022	0.00043	0.00029	0.00012	0.06764	0.01581	0.00418	0.00067	6e-05	0.00017	0.00018	0.00026	0.00078	0.0002	0.00012	0.00023	0.00023	0.00138	0.00021	0.00034	0.0005	0.00033	0.00134	0.0002	0.00038	0.00038	0.00039	0.00289	0.0004	7e-05	0.00012	0.0001	0.00011	0.00076	0.00018	0.00011	0.00027	0.0002	0.00115	0.00033	0.00022	0.00028	0.00032	0.00059	0.00012	0.00011	0.00015	0.00021	0.00474	0.00116	0.00028	0.00023	0.00032	0.00033	0.00115	0.0001	0.0004	0.00035	0.00029	0.00127	0.00031	0.00029	0.00031	0.00037	0.00116	0.00035	0.00026	0.00026	0.00029	0.00401	0.00095	0.00012	0.00017	0.00031	0.00035	0.00111	0.00013	0.00024	0.00042	0.00032	0.00117	0.00035	0.00023	0.00034	0.00024	0.00077	0.00017	0.00031	0.0002	0.0001	0.01666	0.00425	0.00109	0.00017	0.00018	0.00042	0.00032	0.00082	0.00012	0.00022	0.00035	0.00012	0.00138	0.00022	0.00032	0.00051	0.00033	0.00096	0.00021	0.00012	0.00035	0.00028	0.00219	0.0006	0.00017	0.00015	0.00018	0.0001	0.00033	0.0001	2e-05	0.00016	5e-05	0.0007	0.00011	0.0002	0.00023	0.00016	0.00056	9e-05	0.00011	0.00024	0.00012	0.00578	0.00181	0.00043	0.00048	0.00054	0.00037	0.0014	0.00012	0.0005	0.00045	0.00033	0.0014	0.00048	0.00046	0.00024	0.00022	0.00116	0.00027	0.00022	0.00038	0.00029	0.00445	0.00136	0.00042	0.00021	0.0004	0.00033	0.00104	0.00028	0.00024	0.00032	0.0002	0.00084	0.00015	0.00032	0.00024	0.00013	0.00121	0.00024	0.00037	0.00045	0.00015	0.01815	0.00545	0.00127	0.00018	0.00035	0.0004	0.00033	0.00126	0.00021	0.00034	0.0005	0.00021	0.00147	0.00028	0.00034	0.00051	0.00033	0.00145	0.00021	0.00028	0.00049	0.00048	0.0042	0.00067	0.00015	0.00015	0.00031	7e-05	0.00103	0.00022	0.00017	0.0004	0.00023	0.00139	0.00031	0.00029	0.00048	0.00032	0.00111	0.00016	0.00013	0.00033	0.00049	0.00457	0.00127	0.0002	0.00044	0.00031	0.00033	0.00134	0.00013	0.00053	0.00038	0.00031	0.00088	0.00027	0.00027	0.00011	0.00023	0.00107	0.00018	0.00029	0.00032	0.00028	0.00393	0.00118	0.00035	0.00035	0.00017	0.00031	0.00112	0.00032	0.00028	0.00028	0.00024	0.00078	0.00015	0.00026	0.00024	0.00013	0.00084	0.00011	0.00037	0.00028	9e-05	0.01702	0.00484	0.00116	0.00013	0.00015	0.00054	0.00034	0.00106	0.00033	0.00022	0	0.00051	0.00147	0.00031	0.00033	0.00051	0.00032	0.00115	0.00029	0.00029	0.00028	0.00028	0.00368	0.00074	0.0001	7e-05	0.00032	0.00026	0.00095	0.0002	0.00015	0.00035	0.00026	0.00114	0.00026	0.00026	0.0004	0.00022	0.00084	0.00013	0.00015	0.0002	0.00037	0.00407	0.00087	0.00021	0.0002	0.00022	0.00024	0.0014	0.00031	0.00031	0.00042	0.00038	0.00084	0.00033	0.00027	9e-05	0.00016	0.00095	0.00018	0.00028	0.00024	0.00024	0.00445	0.00107	0.00032	0.00023	0.00031	0.00022	0.00148	0.00029	0.00017	0.00064	0.00038	0.00106	0.00018	0.00037	0.00035	0.00016	0.00083	0.00018	0.00038	0.00018	9e-05	0.06323	0.0149	0.00314	0.00055	4e-05	9e-05	0.00024	0.00018	0.00089	0.00016	4e-05	0.00039	0.00031	0.00084	0.00021	0.0002	0.00026	0.00018	0.00085	0.00024	0.00011	0.00017	0.00033	0.00309	0.00054	0.00018	9e-05	0.00015	0.00012	0.00053	0.00015	4e-05	0.00013	0.00021	0.00136	0.00031	0.00033	0.00037	0.00035	0.00067	0.00016	0.00026	2e-05	0.00023	0.00407	0.00072	0.00012	0.00012	0.0002	0.00028	0.00114	0.00038	0.0002	0.00024	0.00032	0.00125	0.00046	0.00032	0.00026	0.00021	0.00096	0.00026	0.00032	0.00021	0.00018	0.0046	0.00109	0.00023	0.00024	0.00033	0.00028	0.00082	0.00023	0.00023	0.00017	0.00018	0.00165	0.00044	0.00048	0.00038	0.00035	0.00105	0.00026	0.00029	0.00023	0.00027	0.01844	0.00313	0.001	0.00013	0.00021	0.00035	0.00031	0.00064	0.00012	9e-05	0.0002	0.00023	0.00117	0.00032	0.00026	0.00039	0.00021	0.00032	5e-05	0.00012	0	0.00015	0.00443	0.00095	0.00023	0.00021	0.00038	0.00013	0.00067	0.0002	5e-05	0.00023	0.0002	0.00154	0.00042	0.00033	0.00044	0.00035	0.00127	0.00034	0.00029	0.00017	0.00046	0.00396	0.00117	0.00029	0.00021	0.00028	0.00039	0.00081	0.00017	0.00013	0.00015	0.00035	0.00106	0.00024	0.00042	0.00011	0.00029	0.00092	0.00017	0.00026	0.00028	0.00021	0.00692	0.00186	0.00039	0.00026	0.00049	0.00072	0.00117	0.00029	0.00018	0.00033	0.00037	0.00165	0.00024	0.00064	0.00027	0.0005	0.00225	0.00053	0.00065	0.00061	0.00046	0.01534	0.00515	0.00129	0.00023	0.00015	0.00045	0.00046	0.00142	0.00028	0.00035	0.00044	0.00034	0.00106	0.00034	0.00024	0.00024	0.00023	0.00138	0.00034	0.00043	0.00061	0	0.00429	0.00049	0.00018	9e-05	0.0002	2e-05	0.00164	0.00034	0.00022	0.00055	0.00053	0.00112	0.00035	0.00021	0.00028	0.00028	0.00104	0.00043	0.00037	0.00023	1e-05	0.00269	0.00081	0.00015	0.00017	0.00018	0.00031	0.00084	0.00015	0.0002	0.00029	0.00021	0.00044	0.00024	6e-05	5e-05	9e-05	0.0006	0.00012	0.00018	0.00017	0.00012	0.00321	0.00074	0.0002	0.00016	0.00028	0.00011	0.00092	0.00027	0.00026	0.00017	0.00022	0.00103	0.00029	0.00032	0.00023	0.00018	0.00053	0.00029	2e-05	0	0.00021	0.01456	0.00341	0.00081	9e-05	0.0001	0.00038	0.00024	0.00078	0.0002	0.00022	0	0.00037	0.00078	0.00024	0.00024	0.0002	0.0001	0.00104	0.00024	0.00026	0.00028	0.00026	0.00396	0.00089	0.00026	0.00015	0.00026	0.00023	0.00106	0.0002	9e-05	0.00045	0.00033	0.00112	0.00049	0.00013	0.00031	0.0002	0.00088	0.00029	0.00013	0.00021	0.00024	0.00344	0.00098	0.00018	0.0002	0.00024	0.00035	0.00129	0.00021	0.00038	0.00032	0.00039	0.00064	0.00027	0.00013	0.00018	5e-05	0.00054	0.00013	0.00017	5e-05	0.00018	0.00375	0.00093	0.00024	0.00015	0.00032	0.00022	0.00122	0.00039	0.00026	0.00033	0.00024	0.00103	0.00023	0.00032	0.00033	0.00015	0.00057	0.00016	0.0002	0.00017	5e-05	0.06442	0.01645	0.00421	0.00056	0.00012	0.0001	0.00023	0.00011	0.00081	0.00016	0.00012	0.00035	0.00017	0.0014	0.00029	0.00053	0.00034	0.00024	0.00144	0.00037	0.00026	0.00044	0.00038	0.00332	0.00089	0.00031	0.00018	0.00028	0.00012	0.00082	0.00024	0.00011	0.00026	0.00021	2e-05	0	0	2e-05	0	0.00159	0.00034	0.00044	0.00037	0.00044	0.00457	0.00129	0.0004	0.00031	0.0004	0.00018	0.00123	0.00015	0.00049	0.00034	0.00026	0.00107	0.00028	0.0004	0.00021	0.00018	0.00096	0.00026	0.00029	0.00031	0.00011	0.00435	0.00126	0.00024	0.00032	0.00048	0.00022	0.00104	0.00018	0.00038	0.00026	0.00022	0.00106	0.00035	0.00029	0.00018	0.00023	0.00099	0.00027	0.00024	0.00028	0.0002	0.02068	0.00497	0.00156	0.00027	0.00024	0.00051	0.00054	0.00105	0.00013	0.00029	0.0005	0.00012	0.00127	0.00021	0.00048	0.00039	0.0002	0.00109	0.00023	0.00032	0.00039	0.00015	0.00438	0.00129	0.00026	0.00026	0.0005	0.00028	0.00064	0.0002	0.00015	0.0002	0.0001	0.00137	0.00046	0.00032	0.00034	0.00024	0.00109	0.00026	0.00026	0.00026	0.00032	0.00581	0.00198	0.00046	0.00049	0.00051	0.00051	0.00169	0.00027	0.00048	0.00051	0.00043	0.00107	0.00031	0.00026	0.0002	0.00032	0.00107	0.00028	0.00037	0.0002	0.00023	0.00551	0.00167	0.00043	0.00034	0.00051	0.00039	0.00136	0.00024	0.00039	0.00042	0.00031	0.00125	0.00028	0.00035	0.00029	0.00032	0.00123	0.00037	0.00039	0.00024	0.00023	0.01534	0.00325	0.00089	0.00013	0.00024	0.00024	0.00027	0.00072	5e-05	0.00012	0.00037	0.00018	0.00084	0.00017	0.00027	0.00029	0.00011	0.00079	0.00022	0.00017	0.00027	0.00013	0.0041	0.00093	0.00029	0.00023	0.00034	6e-05	0.00101	0.00021	0.00018	0.00042	0.00021	0.00068	0.00013	0.00015	0.00018	0.00022	0.00148	0.00045	0.0002	0.00038	0.00045	0.00467	0.00148	0.00049	0.00035	0.00035	0.00028	0.00132	0.00015	0.00059	0.00024	0.00034	0.00101	0.00026	0.00033	0.00018	0.00024	0.00085	0.00015	0.00027	0.00033	0.00011	0.00332	0.001	0.00023	0.00022	0.00024	0.00031	0.00084	0.00015	0.00024	0.00021	0.00024	0.00064	0.00022	0.00031	0	0.00011	0.00084	0.00018	0.00033	0.00023	0.0001	0.01196	0.00338	0.00088	0.00018	0.00016	0.00024	0.00029	0.00085	0.00027	0.00026	1e-05	0.00032	0.00088	0.0002	0.00029	0.0002	0.0002	0.00077	0.00034	0.00017	0.00011	0.00015	0.00431	0.00089	0.00023	0.00023	0.00031	0.00012	0.00103	0.00021	0.0001	0.00046	0.00026	0.00136	0.00046	0.00054	0.00021	0.00015	0.00104	0.0004	0.0002	0.00026	0.00018	0.00269	0.00049	0.00012	9e-05	9e-05	0.0002	0.00054	6e-05	0.00018	1e-05	0.00028	0.00101	0.00027	0.0004	5e-05	0.00029	0.00065	0.00021	0.00012	0.00018	0.00013	0.00158	0.00037	0.00011	0.00011	0.00011	4e-05	0.00053	0.00011	0.00016	0.00016	0.0001	0.00044	9e-05	0.0001	0.00018	7e-05	0.00024	2e-05	4e-05	5e-05	0.00013
	MG835568	Gammaproteobacteria	Enterobacterales	Enterobacteriaceae	Klebsiella	pneumoniae	Klebsiella pneumoniae 152410	Podovirus	Autographiviridae	Przondovirus	Klebsiella phage SH-Kp 152410	40945	52.346	0.23827	0.05407	0.0078	0.00095	0.00015	7e-05	2e-05	2e-05	2e-05	0.00027	6e-05	5e-05	0.00011	5e-05	0.00033	5e-05	0.0001	0.00015	4e-05	0.00021	0.00011	4e-05	5e-05	1e-05	0.00143	0.00022	4e-05	4e-05	0.00011	4e-05	0.00024	5e-05	0	0.00013	6e-05	0.0006	0.00016	0.0002	0.00011	0.00013	0.00037	0.0001	0.0001	4e-05	0.00013	0.00219	0.00048	0.0001	0.00013	0.00015	0.0001	0.00065	6e-05	0.00021	0.00018	0.0002	0.00064	7e-05	0.00033	0.0001	0.00013	0.00043	0.00017	5e-05	9e-05	0.00012	0.00324	0.0009	0.00012	0.00012	0.00017	0.00049	0.00074	0.00018	0.00017	0.00023	0.00016	0.00067	0.00016	0.00016	0.00018	0.00017	0.00092	0.00023	0.00028	0.00022	0.00018	0.00987	0.00172	0.00046	4e-05	5e-05	0.00022	0.00016	0.00023	4e-05	0	7e-05	0.00012	0.00076	7e-05	0.00027	0.00029	0.00012	0.00027	7e-05	7e-05	9e-05	4e-05	0.00122	0.0004	5e-05	5e-05	0.00012	0.00018	0.00024	0.0001	5e-05	5e-05	5e-05	0.00028	6e-05	5e-05	0.00012	5e-05	0.00029	6e-05	9e-05	4e-05	0.00011	0.00369	0.00107	0.00016	0.00044	0.00022	0.00026	0.00111	7e-05	0.00031	0.00046	0.00027	0.00082	0.0002	0.00022	0.00026	0.00015	0.00068	0.00017	0.0002	0.00022	0.0001	0.00324	0.00095	0.00026	0.00018	0.00034	0.00017	0.0006	0.00011	0.00022	0.00011	0.00016	0.00053	0.00012	0.00012	0.00012	0.00016	0.00116	0.0002	0.00045	0.00035	0.00016	0.01666	0.00353	0.00087	0.00015	0.00017	0.00024	0.00031	0.00101	0.00017	0.00022	0.00038	0.00024	0.00095	0.00013	0.00026	0.00039	0.00017	0.0007	0.00013	0.00017	0.00018	0.00021	0.00426	0.00051	2e-05	0.00018	0.00024	6e-05	0.00123	0.00028	0.00017	0.00048	0.00031	0.00151	0.00038	0.00044	0.00038	0.00032	0.001	0.00022	0.0002	0.00023	0.00035	0.00438	0.001	0.00028	0.00035	0.00017	0.0002	0.00147	0.00026	0.00057	0.0004	0.00023	0.00103	0.00034	0.00033	0.00016	0.0002	0.00089	0.00016	0.00032	0.00026	0.00016	0.00448	0.00105	0.00021	0.00024	0.00028	0.00032	0.00138	0.00029	0.00042	0.00031	0.00037	0.00106	0.00032	0.00037	0.00024	0.00013	0.00099	0.00017	0.00039	0.00026	0.00017	0.01975	0.00441	0.0014	0.00022	0.00015	0.0005	0.00054	0.00089	0.00016	0.00031	0	0.00043	0.00103	0.00015	0.00016	0.00048	0.00024	0.00109	0.00034	0.00028	0.00013	0.00033	0.00437	0.00107	0.0002	0.00027	0.0004	0.00021	0.00123	0.00038	0.00021	0.00045	0.0002	0.00128	0.00035	0.00022	0.00049	0.00022	0.00078	0.00017	0.00021	0.0002	0.00021	0.00443	0.00122	0.00018	0.00024	0.00031	0.00049	0.001	0.00016	5e-05	0.00028	0.00051	0.00101	0.00035	0.00026	0.00018	0.00022	0.0012	0.00016	0.00028	0.00038	0.00038	0.00653	0.00189	0.00038	0.00032	0.00053	0.00067	0.00195	0.00046	0.00057	0.00045	0.00046	0.00164	0.00034	0.0004	0.00059	0.00031	0.00105	0.00033	0.00042	0.0002	0.00011	0.04819	0.00939	0.00265	0.00054	5e-05	7e-05	0.00015	0.00027	0.0005	7e-05	5e-05	0.00021	0.00017	0.00082	0.00018	0.00027	0.00026	0.00011	0.00079	0.00011	0.00011	0.00021	0.00037	0.00161	0.00031	6e-05	2e-05	0.00012	0.0001	0.00023	7e-05	4e-05	4e-05	9e-05	0.00055	0.00016	0.0001	0.00018	0.00011	0.00053	0.00011	0.00016	9e-05	0.00017	0.00289	0.00043	7e-05	0.00013	7e-05	0.00015	0.00076	7e-05	0.00027	0.00017	0.00024	0.00105	0.00034	0.00027	0.00023	0.00021	0.00066	0.00021	0.00012	0.00015	0.00018	0.00222	0.00049	9e-05	7e-05	0.00015	0.00018	0.00065	0.00013	0.00018	0.0001	0.00023	0.00064	7e-05	0.00012	0.00023	0.00021	0.00045	0.0001	0.00011	9e-05	0.00016	0.00987	0.00254	0.0006	7e-05	0.00012	0.00018	0.00022	0.0005	4e-05	5e-05	0.00026	0.00016	0.00078	9e-05	0.00023	0.00024	0.00022	0.00066	6e-05	6e-05	0.00021	0.00033	0.00143	0.0004	7e-05	7e-05	0.00017	9e-05	0.00027	5e-05	2e-05	0.0001	0.0001	0.00032	0.00011	7e-05	0.0001	4e-05	0.00044	0.00011	0.00012	9e-05	0.00012	0.0026	0.00065	0.00011	0.00015	0.00015	0.00024	0.00059	6e-05	0.00015	0.0002	0.00018	0.00081	0.00017	0.00024	0.00016	0.00023	0.00056	0.00012	0.0002	0.0001	0.00015	0.0033	0.00094	0.00018	0.00016	0.00035	0.00024	0.00078	0.00015	0.00017	0.00023	0.00023	0.00089	0.00022	0.0002	0.00024	0.00023	0.00068	7e-05	0.00032	0.00015	0.00015	0.01327	0.00354	0.00083	0.00012	0.00016	0.00021	0.00034	0.00093	0.00012	0.00018	0.00039	0.00023	0.00106	0.00022	0.00026	0.00034	0.00024	0.00072	0.0001	0.00017	0.00026	0.0002	0.00297	0.00029	2e-05	7e-05	0.00017	2e-05	0.00089	0.00013	0.00012	0.00034	0.00029	0.00104	0.00022	0.00029	0.00032	0.00021	0.00074	0.0001	9e-05	0.00024	0.00032	0.00332	0.00082	0.00015	0.00015	0.00023	0.00029	0.00095	0.00015	0.00032	0.00028	0.00021	0.00085	0.0002	0.00037	0.00011	0.00018	0.0007	9e-05	0.00027	0.00015	0.0002	0.00344	0.00084	0.00018	5e-05	0.00035	0.00026	0.00104	0.00029	0.00024	0.00031	0.0002	0.00078	0.00016	0.00028	0.00022	0.00012	0.00078	0.00021	0.00022	0.00016	0.0002	0.01564	0.00418	0.00098	9e-05	0.00015	0.00048	0.00027	0.00093	0.00017	0.00044	4e-05	0.00028	0.00126	0.00018	0.00031	0.00049	0.00028	0.00101	0.00022	0.00033	0.00021	0.00026	0.00342	0.00081	0.00013	0.00013	0.00023	0.00031	0.00101	0.00023	0.00013	0.00037	0.00028	0.00095	0.00024	0.00017	0.00031	0.00023	0.00065	0.00016	0.00012	0.00012	0.00024	0.00309	0.00081	0.00016	0.0001	0.0002	0.00035	0.00081	7e-05	0.00024	0.00022	0.00027	0.00072	0.00018	0.00033	9e-05	0.00012	0.00076	9e-05	0.00022	0.0002	0.00026	0.00496	0.0012	0.00033	0.00015	0.00044	0.00028	0.00151	0.00024	0.00035	0.00044	0.00048	0.00142	0.00022	0.00051	0.00035	0.00033	0.00083	0.00016	0.00039	0.00017	0.00011	0.06764	0.01447	0.00363	0.00064	6e-05	0.00012	0.00011	0.00034	0.00078	0.00016	9e-05	0.00026	0.00028	0.00104	0.00026	0.00017	0.00026	0.00035	0.00117	0.00028	0.0002	0.00029	0.0004	0.00342	0.0006	0.00017	0.00016	0.00011	0.00016	0.0006	0.0002	0.0001	0.00016	0.00015	0.00132	0.00028	0.00029	0.00044	0.00031	0.0009	0.00017	0.00012	0.00026	0.00035	0.00368	0.00065	0.00018	0.00012	0.00015	0.0002	0.00088	0.00017	0.00021	0.00023	0.00027	0.00136	0.00046	0.00032	0.0002	0.00038	0.00079	0.0002	0.00032	0.00013	0.00015	0.00375	0.00064	0.0002	9e-05	0.00013	0.00022	0.00077	0.00011	0.0002	0.00021	0.00026	0.00117	0.00033	0.00029	0.0002	0.00035	0.00117	0.00031	0.00022	0.00037	0.00028	0.01596	0.00253	0.00044	0.0001	6e-05	0.00012	0.00016	0.00065	0.00031	7e-05	0.00015	0.00012	0.00111	0.00035	0.0002	0.00032	0.00024	0.00033	2e-05	0.00012	0.00012	6e-05	0.00437	0.00109	0.00044	0.00011	0.00038	0.00016	0.00074	0.00032	4e-05	9e-05	0.00031	0.00158	0.00053	0.00039	0.00026	0.0004	0.00096	0.00034	0.0002	0.00011	0.00032	0.00471	0.00148	0.00044	0.00033	0.00029	0.00042	0.00121	0.0002	0.00028	0.00033	0.0004	0.00104	0.00026	0.00033	0.00017	0.00028	0.00099	0.00032	0.00021	0.00026	0.00021	0.00435	0.00103	0.00031	0.00017	0.00028	0.00027	0.00077	0.00024	0.00017	0.00013	0.00022	0.00082	0.00015	0.00031	0.00017	0.0002	0.00173	0.00042	0.00062	0.00043	0.00027	0.02068	0.00625	0.00145	0.00021	0.00032	0.00037	0.00056	0.00151	0.0002	0.00045	0.0005	0.00037	0.00148	0.00042	0.00034	0.00039	0.00033	0.00181	0.00054	0.00062	0.00065	0	0.00548	0.00103	0.0005	0.00011	0.00031	0.00011	0.00195	0.00056	0.00028	0.00054	0.00057	0.00131	0.00051	0.00033	0.00024	0.00022	0.0012	0.00068	0.00022	0.00029	0	0.00431	0.00142	0.00028	0.00039	0.00038	0.00037	0.00129	0.00012	0.00042	0.00043	0.00033	0.00053	0.0002	0.00013	4e-05	0.00016	0.00107	0.00035	0.00022	0.0002	0.00031	0.00463	0.00128	0.00029	0.00022	0.00037	0.0004	0.00142	0.00031	0.00039	0.00042	0.00031	0.00122	0.00027	0.00039	0.00033	0.00023	0.00071	0.00029	0	2e-05	0.00039	0.01654	0.00414	0.00094	0.00016	0.0002	0.00022	0.00037	0.00104	0.00032	0.0002	4e-05	0.00049	0.00112	0.00026	0.00028	0.00037	0.00022	0.00104	0.00032	0.00021	0.00026	0.00026	0.0044	0.00092	0.00026	0.00012	0.00026	0.00028	0.00138	0.00045	5e-05	0.00044	0.00044	0.00093	0.00035	0.00016	0.00029	0.00012	0.00117	0.00027	0.00032	0.00032	0.00027	0.00396	0.00093	0.00012	0.00022	0.00028	0.00031	0.00158	0.00031	0.00028	0.00033	0.00066	0.00084	0.00034	0.00022	0.00012	0.00016	0.00061	0.0002	5e-05	0.00017	0.0002	0.00404	0.00103	0.00029	0.00027	0.00029	0.00017	0.00142	0.00043	0.00032	0.00027	0.0004	0.00092	0.0002	0.00023	0.00027	0.00022	0.00068	0.00021	0.00022	0.00018	7e-05	0.06836	0.01557	0.00421	0.00059	9e-05	7e-05	0.0002	0.00023	0.00059	6e-05	5e-05	0.00027	0.00021	0.0014	0.00031	0.00039	0.00032	0.00039	0.00164	0.0004	0.00039	0.00033	0.00051	0.00297	0.00066	0.00016	0.0001	0.00022	0.00018	0.00111	0.00016	0.0002	0.00032	0.00044	0	0	0	0	0	0.00118	0.00028	0.00029	0.00033	0.00028	0.0042	0.00079	0.0002	0.00017	0.00026	0.00017	0.0009	0.0001	0.00022	0.00026	0.00033	0.00169	0.00057	0.00027	0.00054	0.00031	0.00082	0.00024	0.00016	0.00013	0.00028	0.00419	0.00109	0.00035	0.00029	0.00029	0.00015	0.00121	0.0002	0.00044	0.0004	0.00017	0.00081	0.00023	0.00018	0.00015	0.00024	0.00109	0.00028	0.00033	0.00021	0.00027	0.01596	0.00341	0.00087	0.00012	0.00023	0.00032	0.0002	0.00076	7e-05	0.00027	0.00024	0.00017	0.00115	0.00023	7e-05	0.00048	0.00037	0.00064	0.00013	0.0002	0.00026	5e-05	0.00426	0.00109	0.00023	0.00027	0.00034	0.00024	0.00065	0.00016	0.0001	0.00018	0.00021	0.00172	0.0005	0.00039	0.00053	0.00031	0.00081	0.00026	0.00017	0.0002	0.00018	0.00434	0.00117	0.00023	0.00031	0.00033	0.00031	0.0009	0.00015	0.00016	0.00038	0.00022	0.00123	0.00026	0.00043	0.00029	0.00026	0.00103	0.00028	0.00028	0.00024	0.00022	0.00396	0.00096	0.00023	0.00026	0.00034	0.00013	0.00088	0.00013	0.00026	0.00037	0.00012	0.00114	0.00021	0.00045	0.00027	0.00021	0.00098	0.00022	0.00034	0.00024	0.00017	0.01844	0.00488	0.00088	0.00016	0.0002	0.00032	0.00021	0.00081	0.00013	0.00012	0.00037	0.00018	0.0014	0.00017	0.00045	0.00035	0.00043	0.0018	0.00035	0.00031	0.00064	0.0005	0.00435	0.00059	0.00015	0.00012	0.00023	9e-05	0.001	0.00022	0.00016	0.00034	0.00028	0.00095	0.00028	0.00018	0.00029	0.0002	0.00181	0.00046	0.00029	0.00048	0.00057	0.0041	0.00153	0.00029	0.00051	0.00037	0.00035	0.00111	0.0001	0.0004	0.00033	0.00028	0.00054	0.00016	0.00017	0.0001	0.00011	0.00093	0.00022	0.00023	0.00032	0.00016	0.0051	0.00111	0.00031	0.00028	0.00026	0.00027	0.00158	0.00035	0.00037	0.00054	0.00032	0.00129	0.00038	0.00034	0.00031	0.00027	0.00112	0.00024	0.00039	0.00032	0.00017	0.01839	0.00497	0.0012	0.00011	0.00024	0.00046	0.00038	0.00095	0.00023	0.00022	0	0.0005	0.00134	0.00043	0.00043	0.00026	0.00023	0.00148	0.0004	0.00033	0.00042	0.00033	0.00548	0.00138	0.00039	0.00027	0.00029	0.00043	0.00147	0.00039	0.00033	0.00042	0.00033	0.00131	0.00034	0.00027	0.0004	0.00029	0.00133	0.00034	0.00032	0.00032	0.00035	0.00429	0.001	0.00021	0.00033	0.00027	0.0002	0.00111	0.00016	0.00026	0.00024	0.00045	0.00132	0.00054	7e-05	0.0004	0.00031	0.00085	0.00026	0.00022	0.00013	0.00024	0.00365	0.00117	0.00024	0.00037	0.00027	0.00029	0.00129	0.00022	0.00033	0.0004	0.00034	0.00084	0.00015	0.00017	0.00033	0.0002	0.00034	0.00011	0.00013	6e-05	4e-05	0.23827	0.04921	0.01359	0.00232	0.0002	1e-05	5e-05	0.0001	4e-05	0.0004	6e-05	0.0001	0.00016	9e-05	0.0006	0.00016	0.00016	0.0002	9e-05	0.00112	0.00029	0.00032	0.0002	0.00032	0.00254	0.0004	0.0001	7e-05	0.00018	5e-05	0.0004	0.0002	5e-05	9e-05	7e-05	0.00078	0.00032	0.00016	0.00024	6e-05	0.00095	0.00028	0.0002	0.00015	0.00033	0.00425	0.00072	0.00021	0.00023	0.0002	9e-05	0.00109	0.00013	0.00038	0.00037	0.00021	0.00129	0.00043	0.00039	0.00021	0.00027	0.00115	0.00023	0.00045	0.0002	0.00027	0.00448	0.00077	0.00029	0.00013	0.00022	0.00012	0.00109	0.00028	0.00028	0.00032	0.00021	0.00095	0.00032	0.00022	0.00021	0.00021	0.00167	0.00051	0.00056	0.00034	0.00026	0.00939	0.00178	0.00039	7e-05	4e-05	0.00012	0.00016	0.00031	5e-05	4e-05	9e-05	0.00013	0.0004	0.0001	7e-05	0.00013	0.0001	0.00068	6e-05	0.00031	0.00012	0.0002	0.00172	0.0004	5e-05	7e-05	0.0002	9e-05	0.00022	6e-05	6e-05	5e-05	5e-05	0.00045	0.00012	6e-05	0.00016	0.00011	0.00065	0.00012	0.00016	0.00016	0.00021	0.00342	0.00092	0.0002	0.00017	0.00033	0.00022	0.00066	0.00012	0.00016	0.00018	0.0002	0.00089	0.00021	0.00023	0.00027	0.00018	0.00095	0.00026	0.00032	0.0002	0.00018	0.00247	0.00051	6e-05	0.00012	0.00021	0.00012	0.0006	0.00015	0.00017	0.00018	0.0001	0.00054	0.0002	0.00013	5e-05	0.00016	0.00082	0.00028	0.0002	0.00028	6e-05	0.01581	0.00332	0.00079	0.00011	0.00015	0.00028	0.00026	0.00081	0.00015	0.00011	0.00028	0.00027	0.00074	0.00015	0.00013	0.00024	0.00022	0.00098	0.00017	0.00024	0.00029	0.00027	0.00341	0.00038	6e-05	0.00013	0.00013	5e-05	0.00107	0.00028	0.00018	0.00033	0.00028	0.00092	0.00035	0.0002	0.00018	0.00018	0.00104	0.00027	0.00011	0.00023	0.00043	0.00497	0.00137	0.00035	0.00024	0.00029	0.00048	0.00138	0.00039	0.00046	0.00024	0.00028	0.00089	0.00028	0.00022	0.00011	0.00028	0.00133	0.00032	0.00043	0.00039	0.0002	0.00412	0.00106	0.00026	0.00029	0.00032	0.0002	0.00092	0.0001	0.00029	0.00026	0.00027	0.00089	0.00027	0.00035	0.00015	0.00012	0.00125	0.00039	0.00031	0.00027	0.00028	0.0104	0.00205	0.00031	1e-05	6e-05	0.00012	0.00011	0.00029	0.00012	7e-05	0	0.0001	0.00067	0.00012	0.00015	0.00027	0.00013	0.00078	0.00023	0.0002	0.00017	0.00018	0.00253	0.00038	0.00015	7e-05	0.0001	6e-05	0.00051	0.00013	6e-05	0.00018	0.00013	0.00071	0.00022	0.0001	0.00015	0.00024	0.00093	0.0002	0.00017	0.00038	0.00018	0.00313	0.00062	0.00013	7e-05	0.00031	0.00011	0.00059	0.0001	0.00016	0.00011	0.00022	0.00093	0.00048	0.00016	6e-05	0.00023	0.00099	0.00028	0.00031	0.00021	0.0002	0.0027	0.00057	0.0001	0.00015	0.00013	0.0002	0.00103	0.00039	0.00026	0.00013	0.00024	0.00049	0.00011	0.0001	0.00015	0.00013	0.00061	0.00028	0.00012	0.00015	6e-05	0.05407	0.01359	0.00374	0.00072	5e-05	7e-05	0.00017	0.00043	0.0006	5e-05	5e-05	0.00023	0.00027	0.00109	0.00021	0.00023	0.00026	0.00039	0.00133	0.00022	0.00044	0.00023	0.00044	0.00265	0.00039	0.00012	6e-05	7e-05	0.00013	0.00046	0.0001	4e-05	7e-05	0.00026	0.00103	0.00023	0.00016	0.00031	0.00033	0.00077	0.0002	0.00017	0.00018	0.00022	0.00418	0.0005	0.00011	0.00013	0.0001	0.00016	0.00087	0.00015	0.0002	0.00026	0.00027	0.00156	0.0004	0.00039	0.00023	0.00054	0.00125	0.00032	0.00026	0.00026	0.00042	0.00303	0.00045	7e-05	2e-05	0.00015	0.00021	0.00044	6e-05	2e-05	9e-05	0.00027	0.001	0.00015	0.00015	0.00029	0.00042	0.00114	0.00022	0.0005	0.00018	0.00023	0.0078	0.00232	0.00072	0.0001	7e-05	0.00017	0.00038	0.00054	7e-05	4e-05	0.00018	0.00024	0.00067	6e-05	0.00012	0.00027	0.00022	0.00039	1e-05	0.0001	0.00013	0.00015	0.00095	0.0002	5e-05	5e-05	6e-05	4e-05	0.00015	1e-05	7e-05	5e-05	1e-05	0.00037	0.0001	9e-05	0.00012	6e-05	0.00024	5e-05	6e-05	4e-05	0.0001	0.00203	0.00049	0.0001	9e-05	0.00013	0.00017	0.00059	1e-05	0.00022	0.00023	0.00012	0.00056	0.00013	0.00011	0.00018	0.00013	0.00039	6e-05	0.00016	9e-05	9e-05	0.0025	0.00057	6e-05	0.00012	0.00018	0.00021	0.00064	0.00011	0.00015	0.00023	0.00015	0.00055	0.0001	0.00016	0.00013	0.00016	0.00074	0.00012	0.00021	0.00023	0.00018	0.01685	0.00479	0.00106	6e-05	0.00018	0.00042	0.0004	0.00098	6e-05	0.00026	0.00035	0.00031	0.00116	0.00017	0.00023	0.00043	0.00033	0.00159	0.00024	0.00031	0.00039	0.00065	0.00421	0.00031	7e-05	9e-05	0.00012	2e-05	0.0014	0.00029	0.00012	0.00051	0.00048	0.00134	0.00046	0.00035	0.00024	0.00028	0.00116	0.00028	0.0002	0.00023	0.00045	0.00421	0.00128	0.00021	0.00033	0.00032	0.00043	0.0012	0.0001	0.00038	0.00035	0.00037	0.00088	0.00027	0.00024	0.00011	0.00026	0.00085	0.0001	0.00029	0.00024	0.00022	0.00364	0.00096	5e-05	0.00018	0.00035	0.00038	0.00094	0.00026	0.00021	0.00024	0.00023	0.00081	0.00012	0.00031	0.00023	0.00015	0.00093	0.0002	0.00029	0.0002	0.00024	0.01583	0.00464	0.00106	0.0001	0.00011	0.00043	0.00043	0.00083	0.0002	0.00016	0	0.00048	0.00127	0.00026	0.00023	0.00046	0.00032	0.00148	0.00024	0.00044	0.00029	0.0005	0.00363	0.00079	0.00011	7e-05	0.00028	0.00033	0.00087	0.00021	0.0001	0.00026	0.00031	0.00118	0.00024	0.0002	0.0004	0.00034	0.00078	0.0002	0.00018	0.00012	0.00028	0.00314	0.00061	5e-05	0.00016	0.00021	0.0002	0.00088	0.00013	0.00018	0.00023	0.00033	0.00089	0.00026	0.00021	0.00012	0.00031	0.00076	0.00011	0.00012	0.00018	0.00034	0.00442	0.00084	0.00021	0.00015	0.0002	0.00029	0.00145	0.00035	0.00028	0.00038	0.00044	0.00129	0.00024	0.00029	0.00049	0.00027	0.00083	0.0002	0.00028	0.00015	0.00021	0.06644	0.01948	0.00464	0.00057	5e-05	0.00011	9e-05	0.00033	0.00094	0.00012	6e-05	0.00039	0.00037	0.00136	0.00033	0.00026	0.00026	0.00051	0.00177	0.00029	0.00034	0.00034	0.00079	0.00418	0.00051	0.0002	0.00011	0.00012	9e-05	0.00095	0.00028	0.0001	0.00023	0.00034	0.0017	0.00043	0.00028	0.00034	0.00065	0.00101	0.00027	0.00017	0.00016	0.00042	0.00484	0.00095	0.0002	0.00016	0.00013	0.00046	0.00096	0.0002	0.00017	0.00033	0.00027	0.00167	0.00046	0.00034	0.0004	0.00046	0.00125	0.00031	0.00027	0.00029	0.00038	0.00583	0.00085	0.00028	0.0001	0.00016	0.00032	0.00103	0.00027	0.00022	0.00031	0.00023	0.00186	0.00038	0.00046	0.00045	0.00056	0.00209	0.0006	0.00068	0.00043	0.00038	0.01557	0.00205	0.00045	1e-05	6e-05	0.00021	0.00017	0.00049	6e-05	7e-05	0.00021	0.00015	0.00095	0.00031	0.00013	0.00023	0.00028	0.00016	0	2e-05	5e-05	9e-05	0.00441	0.00077	0.00022	0.00011	0.0002	0.00024	0.0009	0.00029	0.00011	0.00017	0.00033	0.00155	0.00033	0.0004	0.00037	0.00045	0.00118	0.00029	0.00028	0.00024	0.00037	0.00467	0.00128	0.00024	0.00022	0.00029	0.00053	0.00109	0.00023	0.00034	0.00017	0.00034	0.00126	0.00031	0.0004	0.00034	0.00021	0.00104	0.00022	0.00032	0.00024	0.00026	0.00445	0.00085	0.00024	0.0001	0.00021	0.00031	0.00064	0.00017	0.00013	0.00011	0.00022	0.00109	0.00022	0.00035	0.00022	0.00029	0.00187	0.00046	0.00054	0.00034	0.00053	0.01645	0.00452	0.00084	0.00012	7e-05	0.00024	0.0004	0.0012	0.00028	0.0002	0.0004	0.00032	0.00107	0.00029	0.00022	0.00037	0.0002	0.0014	0.00046	0.00042	0.00053	0	0.00497	0.00057	0.00022	0.0001	0.00017	9e-05	0.00189	0.00051	0.00023	0.00051	0.00064	0.00134	0.00051	0.00028	0.00027	0.00028	0.00116	0.0006	0.00031	0.00026	0	0.00338	0.00093	0.0002	0.00016	0.00018	0.00039	0.00117	0.00028	0.00033	0.00022	0.00034	0.00037	0.00013	0.00011	2e-05	0.0001	0.00092	0.0002	0.00021	0.00016	0.00035	0.00358	0.00066	0.0002	0.00021	0.00011	0.00015	0.00103	0.00039	0.00017	0.00012	0.00034	0.00093	0.00035	0.00024	0.00018	0.00015	0.00096	5e-05	0.00029	0.00029	0.00033	0.01495	0.00393	0.00096	6e-05	0.00012	0.00027	0.00051	0.00084	0.00026	0.00017	0	0.00042	0.00118	0.00031	0.00028	0.00028	0.00032	0.00094	0.00022	0.00032	0.00017	0.00023	0.00414	0.00106	0.00032	0.00021	0.00035	0.00018	0.00105	0.00023	0.00017	0.00027	0.00038	0.00104	0.00022	0.00024	0.00026	0.00032	0.00099	0.00031	0.0002	0.00026	0.00023	0.00341	0.00066	0.00011	9e-05	0.00018	0.00028	0.00111	0.00028	0.00016	0.00027	0.0004	0.001	0.00028	0.00026	0.00021	0.00026	0.00064	2e-05	0.0002	0.00013	0.00028	0.00347	0.00066	0.0001	9e-05	0.00018	0.00029	0.00128	0.00032	0.00016	0.00037	0.00044	0.00074	0.00022	0.00022	0.00015	0.00016	0.00078	0.0002	0.00035	0.00012	0.00011	0.06853	0.01948	0.00479	0.00049	0.0001	0.00011	0.00011	0.00017	0.00065	0.00012	6e-05	0.00027	0.0002	0.00181	0.00042	0.0005	0.00046	0.00043	0.00184	0.00033	0.00053	0.00042	0.00057	0.00354	0.00092	0.00023	0.00016	0.00033	0.0002	0.00107	0.00032	0.00016	0.00029	0.00031	5e-05	0	0	0	5e-05	0.0015	0.00043	0.00028	0.00031	0.00049	0.00545	0.00092	0.00024	0.00024	0.00026	0.00017	0.00117	0.00022	0.00035	0.00033	0.00027	0.00198	0.00077	0.00034	0.00046	0.0004	0.00138	0.00022	0.00035	0.00049	0.00032	0.0057	0.00128	0.00046	0.00022	0.00031	0.00029	0.00148	0.00035	0.00038	0.00029	0.00045	0.00117	0.00035	0.00028	0.00013	0.0004	0.00177	0.00051	0.00051	0.00035	0.00039	0.01447	0.00332	0.0005	6e-05	9e-05	0.00022	0.00013	0.00043	0.0001	7e-05	0.00018	7e-05	0.00116	0.00039	0.00023	0.00021	0.00033	0.00123	0.00031	0.00035	0.00032	0.00026	0.00353	0.00072	0.00021	0.00018	0.00021	0.00012	0.00048	0.00016	5e-05	0.00013	0.00013	0.00123	0.00042	0.00031	0.00029	0.00022	0.0011	0.00033	0.00026	0.00021	0.00031	0.00408	0.00092	0.00026	0.00018	0.00031	0.00017	0.00079	0.00012	0.00015	0.00032	0.00021	0.00129	0.00043	0.00043	0.0002	0.00024	0.00107	0.00031	0.00026	0.00024	0.00027	0.00354	0.00095	0.00017	0.00022	0.00028	0.00028	0.00065	0.00015	0.00013	0.00018	0.00018	0.00072	0.00015	0.00017	0.00017	0.00023	0.00122	0.00029	0.00042	0.00034	0.00017	0.0149	0.00308	0.00061	0.0001	0.00022	0.00015	0.00015	0.00081	0.0002	0.00012	0.00035	0.00013	0.00087	0.00015	0.00021	0.00028	0.00023	0.00079	0.00022	0.00015	0.00024	0.00018	0.00488	0.00062	0.00015	7e-05	0.00035	5e-05	0.00122	0.00032	0.00016	0.00043	0.00032	0.00126	0.00035	0.00023	0.00035	0.00032	0.00178	0.00038	0.00033	0.00044	0.00064	0.00325	0.00093	0.00024	0.00022	0.00018	0.00028	0.001	0.00011	0.00034	0.00034	0.00021	0.00049	0.00012	0.00015	9e-05	0.00013	0.00083	0.00022	0.0002	0.00023	0.00018	0.00369	0.00066	0.00012	0.00016	0.00015	0.00023	0.00093	0.00027	0.00032	0.00021	0.00013	0.00098	0.00027	0.00038	0.00022	0.00011	0.00112	0.00035	0.00027	0.00029	0.00021	0.01969	0.00452	0.00128	0.00013	0.00017	0.00048	0.0005	0.00082	0.00021	0.0002	1e-05	0.0004	0.00127	0.00043	0.00026	0.00031	0.00028	0.00115	0.00031	0.00026	0.00024	0.00034	0.00625	0.00137	0.0004	0.00034	0.00031	0.00032	0.001	0.00043	7e-05	0.00023	0.00027	0.00202	0.00077	0.00057	0.00028	0.00039	0.00187	0.00046	0.00046	0.00046	0.00048	0.00515	0.00093	0.00026	0.00018	0.00033	0.00016	0.00153	0.00048	0.00035	0.00022	0.00048	0.00148	0.00042	0.00054	0.00027	0.00026	0.00122	0.00028	0.00034	0.00027	0.00033	0.00376	0.00093	0.00027	0.0002	0.00027	0.0002	0.00142	0.00028	0.00034	0.0004	0.00039	0.00081	0.00012	0.00016	0.00026	0.00027	0.00061	0.00013	0.0002	0.00024	4e-05	0.26173	0.06853	0.01583	0.0025	0.00024	1e-05	0.0001	5e-05	9e-05	0.00044	5e-05	5e-05	0.0002	0.00015	0.00056	0.00013	0.00021	0.0001	0.00012	0.00126	0.00033	0.00031	0.0002	0.00043	0.0033	0.00065	0.00026	9e-05	0.0002	0.00011	0.00029	7e-05	6e-05	6e-05	0.0001	0.00122	0.00031	0.00044	0.00021	0.00027	0.00114	0.00034	0.00015	0.00021	0.00044	0.00445	0.0011	0.00031	0.00028	0.00026	0.00026	0.00081	0.00013	0.0002	0.00026	0.00022	0.00109	0.00027	0.00033	0.00026	0.00023	0.00145	0.00038	0.00044	0.00033	0.00031	0.00558	0.00118	0.00048	0.00029	0.00023	0.00018	0.00096	0.00028	0.00031	0.00013	0.00024	0.00127	0.00032	0.00028	0.00021	0.00046	0.00216	0.00064	0.00057	0.00053	0.00043	0.01564	0.00247	0.00077	0.00024	0.00016	0.00012	0.00024	0.00053	0.00013	0.00012	0.00012	0.00015	0.00059	7e-05	0.00017	0.00012	0.00022	0.00057	0.00015	0.00012	0.00023	7e-05	0.00324	0.00095	0.00027	0.00017	0.00023	0.00028	0.00037	9e-05	5e-05	9e-05	0.00015	0.00078	0.0002	0.00021	0.00017	0.00021	0.00114	0.00037	0.00028	0.00031	0.00018	0.00603	0.0015	0.00048	0.00028	0.00051	0.00023	0.00118	0.0001	0.00043	0.00039	0.00027	0.00159	0.0004	0.0005	0.00032	0.00037	0.00176	0.00042	0.00049	0.00037	0.00049	0.00391	0.00101	0.00031	0.00023	0.00021	0.00027	0.0009	0.00027	0.00024	0.00027	0.00012	0.00067	0.00013	0.00018	0.00018	0.00017	0.00132	0.00032	0.00037	0.00034	0.00029	0.01702	0.00354	0.00078	0.00015	0.00023	0.0002	0.00021	0.00065	0.0001	0.00016	0.00027	0.00012	0.00084	0.00018	0.00012	0.00031	0.00023	0.00127	0.00022	0.00022	0.00037	0.00046	0.00396	0.00093	0.00027	0.00023	0.00032	0.00011	0.00078	0.00021	0.00016	0.00017	0.00024	0.0011	0.00045	0.00017	0.00022	0.00026	0.00115	0.00023	0.00026	0.00018	0.00048	0.00551	0.00187	0.00044	0.00048	0.00038	0.00057	0.00133	0.00024	0.00046	0.00035	0.00027	0.00104	0.00039	0.00034	0.0001	0.00021	0.00127	0.00044	0.0004	0.00024	0.00018	0.00402	0.00099	0.00023	0.0002	0.00024	0.00032	0.00117	0.00027	0.00037	0.00022	0.00032	0.00088	0.00013	0.00032	0.00024	0.00018	0.00098	0.00034	0.00031	0.00022	0.00011	0.02004	0.00445	0.00116	0.00012	0.00018	0.00033	0.00053	0.00074	0.0002	0.00027	0	0.00027	0.00111	0.00021	0.00022	0.00043	0.00026	0.00143	0.00034	0.0004	0.00035	0.00033	0.00435	0.00104	0.00027	0.00024	0.00029	0.00023	0.001	0.00021	0.0002	0.00038	0.00022	0.00116	0.00027	0.00033	0.00026	0.00031	0.00115	0.00027	0.00027	0.00032	0.00029	0.00692	0.00178	0.00033	0.00027	0.00038	0.00081	0.00181	0.00022	0.00051	0.00056	0.00051	0.00148	0.00048	0.00045	0.00028	0.00027	0.00186	0.0004	0.00066	0.00039	0.0004	0.00432	0.00116	0.00037	0.00021	0.00031	0.00028	0.0012	0.00028	0.00023	0.00042	0.00027	0.00104	0.00021	0.00028	0.00034	0.00021	0.00093	0.00034	0.00033	0.00021	5e-05	0.06836	0.0104	0.00303	0.00039	4e-05	9e-05	0.0001	0.00017	0.00066	9e-05	0.00018	0.00011	0.00028	0.00096	0.00012	0.00024	0.00028	0.00032	0.00101	0.00024	0.00016	0.00013	0.00048	0.00222	0.00068	0.00013	0.0001	0.00011	0.00034	0.00027	5e-05	4e-05	7e-05	0.00011	0.0007	0.0002	0.00018	0.00012	0.0002	0.00057	9e-05	0.00016	0.00012	0.00021	0.00401	0.00123	0.00033	0.00031	0.00026	0.00034	0.00064	6e-05	0.00021	0.00013	0.00023	0.00109	0.00032	0.00043	0.00012	0.00022	0.00105	0.00018	0.00028	0.00023	0.00035	0.00115	0.00016	2e-05	2e-05	7e-05	4e-05	0.00033	5e-05	6e-05	0.00011	0.00011	0.00032	5e-05	9e-05	6e-05	0.00012	0.00034	9e-05	0.00011	2e-05	0.00012	0.01975	0.00448	0.00133	0.00038	0.00022	0.00032	0.00042	0.00079	0.00016	0.00016	0.00023	0.00024	0.00134	0.00013	0.0002	0.00054	0.00048	0.00101	0.00017	0.00016	0.00031	0.00038	0.00324	0.00112	0.00043	0.00027	0.00026	0.00017	0.00021	4e-05	2e-05	6e-05	9e-05	0.00065	0.00017	0.00023	0.00011	0.00013	0.00126	0.00033	0.00034	0.00018	0.0004	0.00645	0.00184	0.00043	0.00027	0.00034	0.00081	0.00164	0.00011	0.00054	0.00046	0.00053	0.00144	0.0005	0.00038	0.00029	0.00027	0.00153	0.00051	0.00037	0.00024	0.0004	0.00558	0.00177	0.0004	0.00034	0.00033	0.0007	0.00117	0.00026	0.00031	0.0004	0.00021	0.00085	0.00015	0.00021	0.00027	0.00023	0.00178	0.0004	0.00056	0.00046	0.00035	0.01817	0.0057	0.00148	0.00021	0.00024	0.00033	0.0007	0.00101	0.00012	0.00017	0.00045	0.00027	0.00115	0.00028	0.00013	0.00039	0.00034	0.00206	0.00031	0.00027	0.00072	0.00077	0.00419	0.00078	0.00021	0.00018	0.00035	4e-05	0.00109	0.00012	0.00049	0.00029	0.00018	0.00089	0.00029	0.00015	0.00022	0.00023	0.00143	0.00032	0.00022	0.00028	0.00061	0.00435	0.00115	0.00029	0.00028	0.00022	0.00035	0.00148	0.0002	0.00067	0.00033	0.00028	0.00077	0.0002	0.00029	4e-05	0.00024	0.00095	0.00029	0.00017	0.00022	0.00027	0.00393	0.00094	0.00038	0.00026	0.00031	0	0.00104	0.0002	0.00032	0.00021	0.00032	0.00104	0.00023	0.00027	0.00031	0.00023	0.00092	0.00015	0.0004	0.00011	0.00026	0.02004	0.00583	0.00159	0.00017	0.00024	0.00037	0.00081	0.00072	0.00022	0.00026	1e-05	0.00023	0.00145	0.00017	0.00031	0.00051	0.00046	0.00206	0.00053	0.00042	0.00039	0.00073	0.00375	0.00098	0.00016	0.00015	0.00033	0.00034	0.0007	9e-05	0.0001	0.00026	0.00026	0.00081	0.00017	0.00017	0.00018	0.00028	0.00127	0.00046	0.0002	0.00028	0.00033	0.0046	0.00079	0.0002	0.00035	0.00024	0	0.0018	0.00011	0.00049	0.00039	0.00081	0.00079	0.00016	0.0002	0.0002	0.00024	0.00122	0.00028	0.00031	0.00035	0.00028	0.00586	0.0014	0.00043	0.00029	0.00033	0.00035	0.00181	0.00048	0.0002	0.00056	0.00057	0.00138	0.00028	0.00035	0.00028	0.00046	0.00127	0.00039	0.00037	0.00031	0.00021	0.06442	0.01969	0.00442	0.00074	0.0001	0.00012	0.00012	0.0004	0.00068	0.00021	0.00011	0.00018	0.00018	0.00121	0.00031	0.00018	0.00032	0.0004	0.00178	0.00037	0.00032	0.00046	0.00064	0.00496	0.00082	0.00022	0.00017	0.00021	0.00021	0.00116	0.00033	0.00013	0.00026	0.00044	0.00166	0.00049	0.00028	0.00044	0.00045	0.00132	0.00042	0.00035	0.00023	0.00032	0.00445	0.00122	0.00028	0.00024	0.00037	0.00033	0.00098	0.00018	0.00021	0.00029	0.00029	0.00123	0.00048	0.00035	0.00018	0.00022	0.00101	0.00023	0.00027	0.00024	0.00027	0.00586	0.00187	0.00045	0.00032	0.00049	0.00061	0.00173	0.00043	0.00035	0.00048	0.00048	0.00225	0.00064	0.00057	0.00045	0.00059	1e-05	0	0	1e-05	0	0.01839	0.0027	0.00114	0.00015	0.00033	0.00028	0.00038	0.00045	0.0002	4e-05	0.00015	7e-05	0.00077	0.00026	5e-05	0.00015	0.00032	0.00034	9e-05	6e-05	0.00015	5e-05	0.00653	0.00167	0.00044	0.00037	0.00039	0.00048	0.00092	0.00032	1e-05	0.00016	0.00043	0.00178	0.00057	0.00051	0.00038	0.00032	0.00216	0.00079	0.0004	0.00033	0.00064	0.00484	0.00177	0.0005	0.00026	0.00028	0.00073	0.00109	0.00018	0.00033	0.00024	0.00033	0.00099	0.00034	0.00033	0.00015	0.00017	0.00099	0.00023	0.00026	0.00026	0.00024	0.00432	0.00209	0.00065	0.0002	0.00048	0.00077	0.00117	0.00027	0.00021	0.00023	0.00046	0.00105	0.00018	0.0005	0.00013	0.00023	1e-05	0	0	0	1e-05	0.01196	0.00376	0.00083	0.00018	0.00015	0.00015	0.00035	0.00083	6e-05	0.00016	0.00032	0.00029	0.00083	0.00017	0.00017	0.00023	0.00026	0.00127	0.00053	0.00027	0.00046	1e-05	0.00365	0.00061	0.00023	0.00016	0.0001	0.00012	0.00105	0.00026	0.00018	0.00018	0.00043	0.00106	0.00039	0.00027	0.0002	0.00021	0.00093	0.00038	0.00028	0.00027	0	0.00158	0.00061	0.00021	0.00011	9e-05	0.00021	0.00034	6e-05	0.00011	0.00012	5e-05	0.00024	4e-05	4e-05	0.00013	4e-05	0.00038	0.00011	7e-05	5e-05	0.00015	0.00297	0.00078	0.00024	0.0002	9e-05	0.00026	0.00068	0.00028	0.00017	0.00012	0.00011	0.00057	0.00021	0.00017	0.0001	0.0001	0.00093	0.00033	0.00039	0.00021	0	0.01439	0.00347	0.00093	9e-05	0.00015	0.00029	0.0004	0.00078	0.00018	0.0001	1e-05	0.00049	0.00084	0.00027	0.00022	0.00023	0.00012	0.00092	0.00026	0.00021	0.00021	0.00024	0.00404	0.00125	0.00042	0.00018	0.00029	0.00035	0.00099	0.00027	0.00012	0.00029	0.00031	0.00083	0.00032	0.00028	0.00011	0.00012	0.00098	0.00038	0.00015	0.00018	0.00027	0.00375	0.00112	0.00034	0.00026	0.00024	0.00028	0.00112	0.0002	0.00038	0.00015	0.0004	0.00084	0.00033	0.00024	0.00013	0.00013	0.00066	0.00028	0.0002	0.00018	0	0.00313	0.00096	0.00022	0.0002	0.00028	0.00027	0.00071	0.0002	0.00016	0.00017	0.00018	0.00053	0.00018	0.00016	0.00011	7e-05	0.00093	0.00035	0.00031	0.00012	0.00015	0.06042	0.01495	0.00364	0.00039	6e-05	4e-05	0.00016	0.00013	0.00056	0.00011	5e-05	0.0002	0.00021	0.00116	0.00022	0.00031	0.00024	0.00039	0.00153	0.00045	0.0004	0.00035	0.00032	0.00344	0.00095	0.00033	0.00011	0.00032	0.0002	0.00068	6e-05	0.00013	0.00022	0.00027	5e-05	5e-05	0	0	0	0.00176	0.00065	0.00031	0.00035	0.00045	0.00393	0.00107	0.00034	0.00023	0.00022	0.00028	0.00103	0.00024	0.00022	0.00026	0.00031	0.00107	0.00039	0.00029	0.00015	0.00024	0.00076	0.00032	0.00012	0.0002	0.00012	0.00393	0.00104	0.00028	0.00021	0.00032	0.00023	0.00099	0.00018	0.00032	0.00023	0.00026	0.00092	0.00032	0.0002	0.00022	0.00018	0.00099	0.00028	0.00022	0.00028	0.00021	0.01654	0.00412	0.00125	0.00022	0.00022	0.00033	0.00048	0.00066	0.0001	0.00012	0.00022	0.00022	0.00116	0.00033	0.00037	0.0002	0.00027	0.00105	0.00028	0.00024	0.00021	0.00032	0.00448	0.00115	0.00039	0.00011	0.00033	0.00032	0.00043	9e-05	4e-05	0.00018	0.00012	0.00145	0.00043	0.00039	0.00024	0.00039	0.00145	0.00051	0.00035	0.00018	0.0004	0.00392	0.00138	0.00032	0.00028	0.00032	0.00046	0.00082	0.00013	0.00024	0.00018	0.00026	0.00096	0.00028	0.00023	0.0002	0.00026	0.00076	0.00032	0.00022	0.0001	0.00012	0.00402	0.00125	0.00033	0.00024	0.00033	0.00034	0.00079	0.00022	0.00017	0.00017	0.00023	0.00096	0.00023	0.00043	0.00011	0.0002	0.00101	0.0002	0.00033	0.00023	0.00026	0.01456	0.00369	0.00076	0.00016	0.00023	0.00013	0.00023	0.00076	0.00016	0.00016	0.00027	0.00017	0.00095	0.00023	0.00021	0.00032	0.0002	0.00122	0.00029	0.0002	0.0005	0.00023	0.0051	0.00099	0.00042	0.00021	0.00024	0.00012	0.0012	0.00021	0.00017	0.00035	0.00046	0.00106	0.0004	0.00024	0.00023	0.00018	0.00186	0.00056	0.00035	0.00035	0.00059	0.00332	0.00122	0.00027	0.00033	0.00016	0.00046	0.00085	0.00013	0.00031	0.00021	0.00021	0.00065	0.00027	0.0002	7e-05	0.00011	0.0006	0.00016	0.00022	0.00015	7e-05	0.00244	0.00064	0.00015	0.00012	0.00013	0.00023	0.00061	0.00012	0.00013	0.00017	0.00018	0.00054	0.00011	0.00027	0.00011	5e-05	0.00066	0.00015	0.00023	0.00018	0.0001	0.01439	0.00358	0.00085	0.00013	0.00023	0.00022	0.00027	0.0007	0.00018	0.00015	0	0.00037	0.00107	0.00024	0.00026	0.00032	0.00026	0.00095	0.00021	0.00028	0.00029	0.00017	0.00463	0.00133	0.00054	0.00021	0.00037	0.00022	0.00089	0.00027	0.00013	0.00026	0.00023	0.00114	0.0004	0.00031	0.00018	0.00024	0.00127	0.00046	0.00038	0.00021	0.00022	0.00321	0.00083	0.00031	0.00012	0.00016	0.00024	0.00093	0.00023	0.00022	0.00021	0.00027	0.00085	0.00026	0.00031	0.00029	0	0.0006	0.00026	0.00016	5e-05	0.00013	0.00297	0.00092	0.00026	0.00018	0.00023	0.00024	0.00107	0.00028	0.0002	0.00039	0.00021	0.0006	0.00013	0.00011	0.00024	0.00011	0.00038	0.0001	0.00016	9e-05	4e-05	0.26173	0.06644	0.01685	0.00203	0.00037	5e-05	0.0001	0.00016	6e-05	0.00032	5e-05	5e-05	0.00013	9e-05	0.0007	0.00013	0.00018	0.0002	0.00018	0.00065	0.00017	9e-05	0.00023	0.00016	0.0026	0.00045	7e-05	4e-05	0.00027	7e-05	0.00028	9e-05	0.00013	0	6e-05	0.00109	0.00029	0.00032	0.00026	0.00022	0.00078	0.00023	0.00016	0.00013	0.00026	0.00578	0.00123	0.00026	0.00037	0.00035	0.00026	0.00172	0.00018	0.00045	0.00071	0.00038	0.00137	0.00023	0.00042	0.00046	0.00026	0.00145	0.00027	0.00044	0.00045	0.00029	0.00645	0.00155	0.00051	0.00034	0.0004	0.00029	0.00158	0.00033	0.00048	0.0006	0.00017	0.00154	0.00043	0.00034	0.00042	0.00035	0.00178	0.00051	0.00054	0.00055	0.00018	0.01327	0.00342	0.00103	0.00018	0.00026	0.00035	0.00023	0.00055	9e-05	7e-05	0.00027	0.00012	0.00115	0.00018	0.00024	0.0005	0.00022	0.0007	0.00021	0.00015	0.0002	0.00015	0.00369	0.00078	0.00023	0.00021	0.00023	0.00011	0.0006	0.00016	0.00011	0.00013	0.0002	0.00109	0.00027	0.00027	0.00035	0.0002	0.00122	0.00039	0.00026	0.00039	0.00018	0.00012	5e-05	0	4e-05	0	1e-05	0	0	0	0	0	2e-05	1e-05	0	1e-05	0	5e-05	0	4e-05	0	1e-05	0.00603	0.0017	0.00035	0.00039	0.0005	0.00045	0.00132	0.00028	0.00038	0.00039	0.00027	0.00136	0.00035	0.00037	0.00037	0.00027	0.00166	0.0004	0.0005	0.00044	0.00032	0.01815	0.00408	0.00118	0.00023	0.00023	0.00032	0.0004	0.00095	0.00018	0.00011	0.00039	0.00027	0.00114	0.00018	0.00037	0.00042	0.00017	0.00081	0.00011	0.00013	0.00033	0.00023	0.00434	0.00071	9e-05	0.0001	0.00042	0.00011	0.00128	0.00032	0.00023	0.0006	0.00013	0.00118	0.00029	0.0004	0.00026	0.00023	0.00116	0.00031	0.00021	0.00017	0.00048	0.00581	0.00202	0.00038	0.00044	0.00064	0.00056	0.00131	0.00013	0.00045	0.00031	0.00042	0.00136	0.0004	0.0004	0.00016	0.00039	0.00114	0.00037	0.00027	0.00033	0.00017	0.00392	0.00104	0.00024	0.00031	0.00028	0.00021	0.00093	0.00026	0.00031	0.00015	0.00022	0.00112	0.00021	0.00054	0.00021	0.00017	0.00083	0.00012	0.00042	0.00017	0.00012	0.01817	0.00467	0.00134	0.00023	0.0002	0.00045	0.00046	0.00104	0.00018	0.00046	0	0.00039	0.00139	0.00032	0.00038	0.00051	0.00018	0.00089	0.00017	0.00033	0.00015	0.00024	0.00471	0.00092	0.00026	0.00017	0.00035	0.00013	0.00151	0.00037	0.00018	0.00071	0.00026	0.00118	0.00033	0.00026	0.00034	0.00026	0.0011	0.00033	0.00023	0.00024	0.00029	0.00396	0.00126	0.00023	0.00022	0.00042	0.00039	0.00095	0.00011	0.00028	0	0.00056	0.00068	0.00022	0.00024	1e-05	0.00021	0.00106	0.00027	0.00033	0.00032	0.00015	0.00484	0.00134	0.00035	0.00028	0.00038	0.00033	0.00131	0.00024	0.0004	0.00031	0.00035	0.00112	0.00034	0.00033	0.00024	0.00021	0.00106	0.00022	0.00043	0.00029	0.00012	0.06764	0.01581	0.00418	0.00067	6e-05	0.00017	0.00018	0.00026	0.00078	0.0002	0.00012	0.00023	0.00023	0.00138	0.00021	0.00034	0.0005	0.00033	0.00134	0.0002	0.00038	0.00038	0.00039	0.00289	0.0004	7e-05	0.00012	0.0001	0.00011	0.00076	0.00018	0.00011	0.00027	0.0002	0.00115	0.00033	0.00022	0.00028	0.00032	0.00059	0.00012	0.00011	0.00015	0.00021	0.00474	0.00116	0.00028	0.00023	0.00032	0.00033	0.00115	0.0001	0.0004	0.00035	0.00029	0.00127	0.00031	0.00029	0.00031	0.00037	0.00116	0.00035	0.00026	0.00026	0.00029	0.00401	0.00095	0.00012	0.00017	0.00031	0.00035	0.00111	0.00013	0.00024	0.00042	0.00032	0.00117	0.00035	0.00023	0.00034	0.00024	0.00077	0.00017	0.00031	0.0002	0.0001	0.01666	0.00425	0.00109	0.00017	0.00018	0.00042	0.00032	0.00082	0.00012	0.00022	0.00035	0.00012	0.00138	0.00022	0.00032	0.00051	0.00033	0.00096	0.00021	0.00012	0.00035	0.00028	0.00219	0.0006	0.00017	0.00015	0.00018	0.0001	0.00033	0.0001	2e-05	0.00016	5e-05	0.0007	0.00011	0.0002	0.00023	0.00016	0.00056	9e-05	0.00011	0.00024	0.00012	0.00578	0.00181	0.00043	0.00048	0.00054	0.00037	0.0014	0.00012	0.0005	0.00045	0.00033	0.0014	0.00048	0.00046	0.00024	0.00022	0.00116	0.00027	0.00022	0.00038	0.00029	0.00445	0.00136	0.00042	0.00021	0.0004	0.00033	0.00104	0.00028	0.00024	0.00032	0.0002	0.00084	0.00015	0.00032	0.00024	0.00013	0.00121	0.00024	0.00037	0.00045	0.00015	0.01815	0.00545	0.00127	0.00018	0.00035	0.0004	0.00033	0.00126	0.00021	0.00034	0.0005	0.00021	0.00147	0.00028	0.00034	0.00051	0.00033	0.00145	0.00021	0.00028	0.00049	0.00048	0.0042	0.00067	0.00015	0.00015	0.00031	7e-05	0.00103	0.00022	0.00017	0.0004	0.00023	0.00139	0.00031	0.00029	0.00048	0.00032	0.00111	0.00016	0.00013	0.00033	0.00049	0.00457	0.00127	0.0002	0.00044	0.00031	0.00033	0.00134	0.00013	0.00053	0.00038	0.00031	0.00088	0.00027	0.00027	0.00011	0.00023	0.00107	0.00018	0.00029	0.00032	0.00028	0.00393	0.00118	0.00035	0.00035	0.00017	0.00031	0.00112	0.00032	0.00028	0.00028	0.00024	0.00078	0.00015	0.00026	0.00024	0.00013	0.00084	0.00011	0.00037	0.00028	9e-05	0.01702	0.00484	0.00116	0.00013	0.00015	0.00054	0.00034	0.00106	0.00033	0.00022	0	0.00051	0.00147	0.00031	0.00033	0.00051	0.00032	0.00115	0.00029	0.00029	0.00028	0.00028	0.00368	0.00074	0.0001	7e-05	0.00032	0.00026	0.00095	0.0002	0.00015	0.00035	0.00026	0.00114	0.00026	0.00026	0.0004	0.00022	0.00084	0.00013	0.00015	0.0002	0.00037	0.00407	0.00087	0.00021	0.0002	0.00022	0.00024	0.0014	0.00031	0.00031	0.00042	0.00038	0.00084	0.00033	0.00027	9e-05	0.00016	0.00095	0.00018	0.00028	0.00024	0.00024	0.00445	0.00107	0.00032	0.00023	0.00031	0.00022	0.00148	0.00029	0.00017	0.00064	0.00038	0.00106	0.00018	0.00037	0.00035	0.00016	0.00083	0.00018	0.00038	0.00018	9e-05	0.06323	0.0149	0.00314	0.00055	4e-05	9e-05	0.00024	0.00018	0.00089	0.00016	4e-05	0.00039	0.00031	0.00084	0.00021	0.0002	0.00026	0.00018	0.00085	0.00024	0.00011	0.00017	0.00033	0.00309	0.00054	0.00018	9e-05	0.00015	0.00012	0.00053	0.00015	4e-05	0.00013	0.00021	0.00136	0.00031	0.00033	0.00037	0.00035	0.00067	0.00016	0.00026	2e-05	0.00023	0.00407	0.00072	0.00012	0.00012	0.0002	0.00028	0.00114	0.00038	0.0002	0.00024	0.00032	0.00125	0.00046	0.00032	0.00026	0.00021	0.00096	0.00026	0.00032	0.00021	0.00018	0.0046	0.00109	0.00023	0.00024	0.00033	0.00028	0.00082	0.00023	0.00023	0.00017	0.00018	0.00165	0.00044	0.00048	0.00038	0.00035	0.00105	0.00026	0.00029	0.00023	0.00027	0.01844	0.00313	0.001	0.00013	0.00021	0.00035	0.00031	0.00064	0.00012	9e-05	0.0002	0.00023	0.00117	0.00032	0.00026	0.00039	0.00021	0.00032	5e-05	0.00012	0	0.00015	0.00443	0.00095	0.00023	0.00021	0.00038	0.00013	0.00067	0.0002	5e-05	0.00023	0.0002	0.00154	0.00042	0.00033	0.00044	0.00035	0.00127	0.00034	0.00029	0.00017	0.00046	0.00396	0.00117	0.00029	0.00021	0.00028	0.00039	0.00081	0.00017	0.00013	0.00015	0.00035	0.00106	0.00024	0.00042	0.00011	0.00029	0.00092	0.00017	0.00026	0.00028	0.00021	0.00692	0.00186	0.00039	0.00026	0.00049	0.00072	0.00117	0.00029	0.00018	0.00033	0.00037	0.00165	0.00024	0.00064	0.00027	0.0005	0.00225	0.00053	0.00065	0.00061	0.00046	0.01534	0.00515	0.00129	0.00023	0.00015	0.00045	0.00046	0.00142	0.00028	0.00035	0.00044	0.00034	0.00106	0.00034	0.00024	0.00024	0.00023	0.00138	0.00034	0.00043	0.00061	0	0.00429	0.00049	0.00018	9e-05	0.0002	2e-05	0.00164	0.00034	0.00022	0.00055	0.00053	0.00112	0.00035	0.00021	0.00028	0.00028	0.00104	0.00043	0.00037	0.00023	1e-05	0.00269	0.00081	0.00015	0.00017	0.00018	0.00031	0.00084	0.00015	0.0002	0.00029	0.00021	0.00044	0.00024	6e-05	5e-05	9e-05	0.0006	0.00012	0.00018	0.00017	0.00012	0.00321	0.00074	0.0002	0.00016	0.00028	0.00011	0.00092	0.00027	0.00026	0.00017	0.00022	0.00103	0.00029	0.00032	0.00023	0.00018	0.00053	0.00029	2e-05	0	0.00021	0.01456	0.00341	0.00081	9e-05	0.0001	0.00038	0.00024	0.00078	0.0002	0.00022	0	0.00037	0.00078	0.00024	0.00024	0.0002	0.0001	0.00104	0.00024	0.00026	0.00028	0.00026	0.00396	0.00089	0.00026	0.00015	0.00026	0.00023	0.00106	0.0002	9e-05	0.00045	0.00033	0.00112	0.00049	0.00013	0.00031	0.0002	0.00088	0.00029	0.00013	0.00021	0.00024	0.00344	0.00098	0.00018	0.0002	0.00024	0.00035	0.00129	0.00021	0.00038	0.00032	0.00039	0.00064	0.00027	0.00013	0.00018	5e-05	0.00054	0.00013	0.00017	5e-05	0.00018	0.00375	0.00093	0.00024	0.00015	0.00032	0.00022	0.00122	0.00039	0.00026	0.00033	0.00024	0.00103	0.00023	0.00032	0.00033	0.00015	0.00057	0.00016	0.0002	0.00017	5e-05	0.06442	0.01645	0.00421	0.00056	0.00012	0.0001	0.00023	0.00011	0.00081	0.00016	0.00012	0.00035	0.00017	0.0014	0.00029	0.00053	0.00034	0.00024	0.00144	0.00037	0.00026	0.00044	0.00038	0.00332	0.00089	0.00031	0.00018	0.00028	0.00012	0.00082	0.00024	0.00011	0.00026	0.00021	2e-05	0	0	2e-05	0	0.00159	0.00034	0.00044	0.00037	0.00044	0.00457	0.00129	0.0004	0.00031	0.0004	0.00018	0.00123	0.00015	0.00049	0.00034	0.00026	0.00107	0.00028	0.0004	0.00021	0.00018	0.00096	0.00026	0.00029	0.00031	0.00011	0.00435	0.00126	0.00024	0.00032	0.00048	0.00022	0.00104	0.00018	0.00038	0.00026	0.00022	0.00106	0.00035	0.00029	0.00018	0.00023	0.00099	0.00027	0.00024	0.00028	0.0002	0.02068	0.00497	0.00156	0.00027	0.00024	0.00051	0.00054	0.00105	0.00013	0.00029	0.0005	0.00012	0.00127	0.00021	0.00048	0.00039	0.0002	0.00109	0.00023	0.00032	0.00039	0.00015	0.00438	0.00129	0.00026	0.00026	0.0005	0.00028	0.00064	0.0002	0.00015	0.0002	0.0001	0.00137	0.00046	0.00032	0.00034	0.00024	0.00109	0.00026	0.00026	0.00026	0.00032	0.00581	0.00198	0.00046	0.00049	0.00051	0.00051	0.00169	0.00027	0.00048	0.00051	0.00043	0.00107	0.00031	0.00026	0.0002	0.00032	0.00107	0.00028	0.00037	0.0002	0.00023	0.00551	0.00167	0.00043	0.00034	0.00051	0.00039	0.00136	0.00024	0.00039	0.00042	0.00031	0.00125	0.00028	0.00035	0.00029	0.00032	0.00123	0.00037	0.00039	0.00024	0.00023	0.01534	0.00325	0.00089	0.00013	0.00024	0.00024	0.00027	0.00072	5e-05	0.00012	0.00037	0.00018	0.00084	0.00017	0.00027	0.00029	0.00011	0.00079	0.00022	0.00017	0.00027	0.00013	0.0041	0.00093	0.00029	0.00023	0.00034	6e-05	0.00101	0.00021	0.00018	0.00042	0.00021	0.00068	0.00013	0.00015	0.00018	0.00022	0.00148	0.00045	0.0002	0.00038	0.00045	0.00467	0.00148	0.00049	0.00035	0.00035	0.00028	0.00132	0.00015	0.00059	0.00024	0.00034	0.00101	0.00026	0.00033	0.00018	0.00024	0.00085	0.00015	0.00027	0.00033	0.00011	0.00332	0.001	0.00023	0.00022	0.00024	0.00031	0.00084	0.00015	0.00024	0.00021	0.00024	0.00064	0.00022	0.00031	0	0.00011	0.00084	0.00018	0.00033	0.00023	0.0001	0.01196	0.00338	0.00088	0.00018	0.00016	0.00024	0.00029	0.00085	0.00027	0.00026	1e-05	0.00032	0.00088	0.0002	0.00029	0.0002	0.0002	0.00077	0.00034	0.00017	0.00011	0.00015	0.00431	0.00089	0.00023	0.00023	0.00031	0.00012	0.00103	0.00021	0.0001	0.00046	0.00026	0.00136	0.00046	0.00054	0.00021	0.00015	0.00104	0.0004	0.0002	0.00026	0.00018	0.00269	0.00049	0.00012	9e-05	9e-05	0.0002	0.00054	6e-05	0.00018	1e-05	0.00028	0.00101	0.00027	0.0004	5e-05	0.00029	0.00065	0.00021	0.00012	0.00018	0.00013	0.00158	0.00037	0.00011	0.00011	0.00011	4e-05	0.00053	0.00011	0.00016	0.00016	0.0001	0.00044	9e-05	0.0001	0.00018	7e-05	0.00024	2e-05	4e-05	5e-05	0.00013
	MW495044	Gammaproteobacteria	Enterobacterales	Enterobacteriaceae	Klebsiella	pneumoniae	Klebsiella pneumoniae 184	Podovirus	Schitoviridae	Efbeekayvirus	Klebsiella phage vB_KpnP_P184	76617	44.34	0.2783	0.07432	0.01861	0.0038	0.00099	0.00016	0.0002	0.00023	0.00039	0.00076	0.00021	0.00013	0.00021	0.00021	0.00108	0.00025	0.00033	0.00037	0.00014	0.00097	0.00024	0.00027	0.00029	0.00017	0.00376	0.00097	0.00027	0.00018	0.00039	0.00013	0.00087	0.00022	0.00018	0.00028	0.00018	0.00098	0.00033	0.00022	0.00029	0.00014	0.00095	0.00019	0.00018	0.00029	0.00028	0.00538	0.00138	0.00028	0.00033	0.0002	0.00056	0.00139	0.00022	0.00035	0.00027	0.00055	0.00188	0.00137	0.0003	0.00016	5e-05	0.00074	0.00017	0.00031	0.00013	0.00013	0.00566	0.00147	0.00044	0.0004	0.00023	0.00039	0.00134	0.0005	0.00031	0.00029	0.00025	0.00183	0.00057	0.00072	0.00046	8e-05	0.00102	0.00014	0.00039	0.00035	0.00014	0.01676	0.00476	0.0011	0.00038	0.00012	0.00027	0.00033	0.00104	0.0002	0.00025	0.00032	0.00028	0.00176	0.0004	0.00043	0.00061	0.00031	0.00085	0.00015	0.00022	0.00034	0.00015	0.00332	0.00081	0.00031	0.00015	0.00025	0.0001	0.00087	0.00025	0.00013	0.00022	0.00027	0.00091	0.00033	0.00022	0.00027	8e-05	0.00073	0.00023	0.0001	0.00024	0.00016	0.00336	0.00111	0.00026	0.0002	0.00029	0.00036	0.00097	0.0001	0.00026	0.00023	0.00038	0.00091	0.0003	0.00033	0.00019	9e-05	0.00037	8e-05	0.00012	9e-05	8e-05	0.00533	0.00144	0.0005	0.00035	0.00028	0.00031	0.00092	0.00023	0.00027	0.00027	0.00014	0.00139	0.00031	0.00065	0.00035	9e-05	0.00157	0.00035	0.00055	0.00035	0.00031	0.01842	0.00503	0.00117	0.00038	0.00022	0.00025	0.00033	0.00117	0.00024	0.00027	0.00036	0.0003	0.00095	0.00018	0.00031	0.00025	0.00021	0.00173	0.00042	0.00035	0.00052	0.00044	0.00495	0.00086	0.00016	0.00033	0.0003	7e-05	0.00148	0.00041	0.00031	0.0005	0.00027	0.00099	0.00044	0.00033	0.00014	8e-05	0.00163	0.00042	0.00026	0.00029	0.00065	0.00562	0.00298	0.00044	0.00059	0.00029	0.00166	0.00134	0.0002	0.00037	0.0002	0.00058	0.00086	0.00031	0.0003	0.00016	8e-05	0.00044	8e-05	0.00027	5e-05	5e-05	0.00282	0.00084	0.00028	0.00027	0.00012	0.00017	0.0011	0.00033	0.00025	0.00025	0.00028	0.00043	0.00012	0.00018	0.00011	2e-05	0.00044	0.00012	0.00019	4e-05	9e-05	0.02053	0.00552	0.00188	0.00042	0.00038	0.0005	0.00058	0.0017	0.0004	0.00026	0.0006	0.00044	0.00098	0.00025	0.00037	0.00018	0.00019	0.00096	0.00026	0.00029	0.0002	0.00021	0.0048	0.00151	0.00041	0.00035	0.00044	0.00031	0.00148	0.0004	0.00035	0.00041	0.00031	0.001	0.00038	0.00035	0.00019	8e-05	0.00082	0.00027	0.00013	0.00017	0.00025	0.0062	0.00194	0.00044	0.00042	0.00035	0.00072	0.00234	0.00045	0.00052	0.00036	0.00101	0.00156	0.0008	0.00037	0.00033	6e-05	0.00036	0.0001	0.0002	3e-05	3e-05	0.00401	0.00082	0.00024	0.00039	8e-05	0.0001	0.00153	0.00057	0.00037	0.00022	0.00037	0.00099	0.00033	0.00046	0.0001	8e-05	0.00068	0.00014	0.00027	0.00016	0.00011	0.0727	0.01714	0.00437	0.0013	0.00026	0.00027	0.00037	0.0004	0.00075	0.0002	0.00015	0.00015	0.00025	0.00125	0.00033	0.00025	0.00048	0.00019	0.00107	0.0003	0.00027	0.00033	0.00018	0.00399	0.00076	0.00025	0.00014	0.00023	0.00014	0.00104	0.00023	0.00018	0.00028	0.00035	0.00123	0.00044	0.00027	0.00037	0.00015	0.00097	0.00029	0.00015	0.00023	0.00029	0.00493	0.00106	0.0002	0.00025	0.00019	0.00042	0.00143	0.00019	0.00035	0.00033	0.00055	0.00167	0.00061	0.00042	0.00052	0.00012	0.00077	0.00026	0.00022	0.0001	0.00018	0.00384	0.00077	0.00021	0.00024	0.00015	0.00017	0.001	0.00025	0.00033	0.00018	0.00024	0.00134	0.00035	0.00049	0.00036	0.00014	0.00074	0.00014	0.00028	0.0002	0.00012	0.01676	0.00433	0.00147	0.00044	0.00027	0.00047	0.00029	0.00075	0.00014	0.00012	0.00028	0.00021	0.00139	0.00036	0.00042	0.00042	0.00018	0.00071	0.00016	0.00013	0.00028	0.00014	0.00376	0.00113	0.00033	0.00027	0.00035	0.00019	0.00076	0.00023	0.0002	0.00016	0.00016	0.00103	0.0004	0.00031	0.00025	8e-05	0.00084	0.00025	0.00018	0.00022	0.0002	0.00406	0.00144	0.00029	0.00046	0.00027	0.00042	0.00113	0.00014	0.00038	0.00023	0.00038	0.00097	0.00033	0.00035	0.0002	9e-05	0.00052	0.00012	0.00027	6e-05	7e-05	0.00461	0.00151	0.00039	0.00055	0.00018	0.0004	0.00066	0.00014	0.00022	0.00014	0.00016	0.00127	0.00039	0.00055	0.00028	5e-05	0.00117	0.00025	0.00038	0.00025	0.00029	0.0194	0.00672	0.00181	0.00053	0.00055	0.00039	0.00034	0.00152	0.00028	0.00035	0.0005	0.00039	0.00127	0.00028	0.00036	0.00036	0.00027	0.00213	0.00043	0.00048	0.00063	0.00058	0.00555	0.00075	0.00014	0.00024	0.00033	5e-05	0.0017	0.00034	0.0004	0.0007	0.00025	0.00107	0.00036	0.00035	0.0002	0.00016	0.00203	0.00054	0.00031	0.00046	0.00071	0.00462	0.00171	0.00031	0.00042	0.00033	0.00066	0.00155	0.00022	0.00039	0.00037	0.00059	0.00091	0.00036	0.00025	0.00025	5e-05	0.00044	9e-05	0.00022	5e-05	9e-05	0.0025	0.00092	0.00031	0.00038	0.00013	0.0001	0.00087	0.00021	0.00027	0.00019	0.00021	0.00034	7e-05	0.00014	0.00012	1e-05	0.00037	6e-05	0.00016	9e-05	5e-05	0.0194	0.00576	0.00201	0.00048	0.00046	0.00042	0.00066	0.00152	0.00031	0.0002	0.00052	0.00049	0.00102	0.0003	0.00037	0.00021	0.00014	0.00121	0.00033	0.00032	0.00026	0.00029	0.00367	0.00107	0.00023	0.00025	0.00029	0.0003	0.00117	0.00027	0.00033	0.00034	0.00023	0.00071	0.00027	0.00023	0.00013	8e-05	0.00072	0.00017	0.00011	0.00016	0.00027	0.00475	0.00129	0.00027	0.00027	0.00027	0.00047	0.002	0.00032	0.00042	0.00041	0.00084	0.0011	0.00045	0.00033	0.00028	4e-05	0.00036	7e-05	0.0002	5e-05	4e-05	0.00521	0.00123	0.00045	0.00042	0.00016	0.0002	0.00185	0.00055	0.00059	0.00022	0.0005	0.00116	0.00037	0.00054	0.00014	0.0001	0.00097	0.00026	0.00034	0.0002	0.00017	0.05958	0.01498	0.0033	0.00095	0.00018	0.00018	0.00025	0.00035	0.00066	0.0002	0.0001	0.00014	0.00022	0.00075	0.00024	0.00018	0.00017	0.00016	0.00094	0.00026	0.00018	0.00026	0.00023	0.00367	0.00087	0.00025	0.00015	0.00023	0.00024	0.00092	0.00032	0.00018	0.00011	0.00031	0.00103	0.00043	0.00027	0.0002	0.00013	0.00085	0.00025	0.00017	0.0002	0.00023	0.00274	0.00061	0.00012	0.00011	0.0001	0.00029	0.00072	0.00018	0.00013	0.00014	0.00026	0.00093	0.00045	0.00017	0.0002	0.00012	0.00048	0.00018	0.0001	7e-05	0.00013	0.00526	0.00125	0.0004	0.00031	0.00028	0.00026	0.00109	0.00037	0.00026	0.00025	0.00022	0.00157	0.0007	0.00054	0.00025	8e-05	0.00134	0.00037	0.00036	0.0003	0.00031	0.01792	0.00339	0.00089	0.00035	0.00013	0.00023	0.00018	0.001	0.0001	0.00022	0.00036	0.00032	0.0012	0.00027	0.00038	0.00039	0.00016	0.00029	6e-05	8e-05	0.00011	5e-05	0.0048	0.00116	0.00026	0.00027	0.00039	0.00025	0.00134	0.00036	0.00027	0.00029	0.00042	0.00147	0.00057	0.00041	0.00031	0.00018	0.00083	0.00022	0.00018	0.00022	0.00021	0.00349	0.00142	0.00039	0.00032	0.00027	0.00044	0.00096	0.00013	0.00029	0.00014	0.0004	0.00069	0.00027	0.00019	0.00016	8e-05	0.00042	6e-05	0.00017	0.00014	6e-05	0.00624	0.00178	0.00062	0.00048	0.00033	0.00034	0.00109	0.00035	0.00035	0.00019	0.0002	0.00125	0.00029	0.00058	0.00028	0.0001	0.00212	0.00053	0.00074	0.00045	0.0004	0.01686	0.00745	0.00141	0.0004	0.00038	0.00031	0.00031	0.00185	0.00038	0.00055	0.00053	0.00039	0.00123	0.00027	0.00029	0.0004	0.00027	0.00296	0.00106	0.00074	0.00065	0.00052	0.00457	0.00085	0.00024	0.00028	0.00031	3e-05	0.00153	0.00018	0.00039	0.00058	0.00038	0.0007	0.0003	0.00018	0.00012	9e-05	0.00149	0.00037	0.00036	0.00033	0.00043	0.00337	0.00139	0.00026	0.00034	0.0002	0.00059	0.00104	0.00018	0.00027	0.0001	0.00048	0.00057	0.00026	0.00014	7e-05	0.0001	0.00037	0.0001	0.00014	7e-05	6e-05	0.00146	0.00036	0.00011	0.00016	4e-05	5e-05	0.00074	0.00023	0.00019	0.00013	0.00019	0.00016	5e-05	3e-05	7e-05	1e-05	0.0002	7e-05	4e-05	0	9e-05	0.00982	0.00313	0.00092	0.00014	0.00027	0.00021	0.00029	0.00087	0.00022	0.00012	0.00028	0.00025	0.00055	0.0001	0.00014	9e-05	0.00022	0.00079	0.00016	0.00017	0.00025	0.0002	0.00333	0.00096	0.00027	0.00022	0.00023	0.00023	0.0011	0.0002	0.00031	0.00029	0.00031	0.00064	0.00014	0.00022	0.00017	0.0001	0.00063	0.00015	0.0001	0.00023	0.00014	0.00145	0.00049	5e-05	0.0002	6e-05	0.00018	0.00063	9e-05	0.0002	0.00015	0.0002	0.00027	0.00013	3e-05	6e-05	5e-05	5e-05	3e-05	0	1e-05	2e-05	0.00191	0.00053	0.0002	0.00022	3e-05	8e-05	0.00074	0.00018	0.00027	0.0001	0.0002	0.00031	7e-05	0.00012	7e-05	5e-05	0.00033	7e-05	0.00014	5e-05	8e-05	0.07171	0.01821	0.00568	0.00146	0.00026	0.00031	0.00044	0.00045	0.00113	0.00025	0.00022	0.00019	0.00047	0.00132	0.00038	0.00033	0.0004	0.0002	0.00178	0.00052	0.00041	0.00054	0.00031	0.00555	0.00146	0.00046	0.00027	0.0004	0.00033	0.00097	0.0002	0.00022	0.00021	0.00034	0.00168	0.00044	0.00054	0.00045	0.00025	0.00144	0.00044	0.00027	0.00038	0.00035	0.00318	0.00084	0.00015	0.00023	0.00014	0.00031	0.00125	0.0002	0.00035	0.00025	0.00045	0.0005	0.00019	0.00015	8e-05	8e-05	0.0006	0.00023	0.00022	4e-05	0.0001	0.00379	0.00101	0.00035	0.00035	0.00012	0.00018	0.00096	0.00027	0.00033	0.0002	0.00017	0.00099	0.00048	0.00026	0.00019	7e-05	0.00084	0.00031	0.00018	0.00023	0.00012	0.01792	0.00602	0.00157	0.00045	0.00042	0.00031	0.00039	0.00143	0.00021	0.00043	0.00047	0.00032	0.00161	0.0004	0.00037	0.00054	0.00029	0.00141	0.00036	0.00038	0.0005	0.00017	0.00495	0.00125	0.00047	0.00025	0.00033	0.00021	0.00139	0.00036	0.00033	0.00035	0.00036	0.00127	0.0005	0.00033	0.00026	0.00018	0.00104	0.00032	0.00018	0.00024	0.00029	0.00335	0.00113	0.00016	0.00037	0.0002	0.0004	0.00125	0.00017	0.00037	0.00023	0.00048	0.0006	0.00023	0.00019	0.00014	4e-05	0.00038	0.00014	0.00014	4e-05	6e-05	0.0036	0.00106	0.00029	0.00036	0.00021	0.0002	0.00072	0.00016	0.00031	0.00016	8e-05	0.00091	0.00024	0.00035	0.00028	4e-05	0.00091	0.00023	0.00029	0.00021	0.00018	0.02104	0.00782	0.00186	0.00049	0.00055	0.00039	0.00043	0.002	0.00039	0.00065	0.00073	0.00023	0.00134	0.00035	0.00035	0.00038	0.00027	0.00262	0.00059	0.00058	0.00097	0.00048	0.00745	0.00165	0.0005	0.00049	0.00059	7e-05	0.00234	0.00039	0.00072	0.00076	0.00048	0.00095	0.00036	0.00026	0.00016	0.00017	0.00251	0.00075	0.00054	0.00067	0.00055	0.0044	0.00213	0.00039	0.00054	0.00027	0.00093	0.00131	0.00022	0.00046	0.00022	0.0004	0.00069	0.00023	0.00018	0.00022	6e-05	0.00027	7e-05	0.00012	3e-05	5e-05	0.00137	0.00044	0.00012	0.00014	6e-05	0.00011	0.00063	0.00021	0.00018	0.0001	0.00014	0.00011	5e-05	1e-05	4e-05	1e-05	0.00019	4e-05	3e-05	3e-05	8e-05	0.01454	0.00392	0.00122	0.00028	0.00035	0.00027	0.00032	0.00155	0.00035	0.00033	0.00065	0.00023	0.00048	0.00016	0.00019	0	0.00013	0.00067	0.00018	0.00019	0.0002	0.0001	0.00457	0.00168	0.00059	0.00042	0.00029	0.00037	0.00134	0.00045	0.0003	0.00031	0.00028	0.00052	0.00033	0.00015	0	5e-05	0.00103	0.00039	0.00017	0.00023	0.00025	0.00324	0.0013	0.00029	0.00033	0.00023	0.00044	0.00131	0.00029	0.00037	0.00023	0.00041	0.00042	0.00028	3e-05	6e-05	6e-05	0.00021	0.0001	3e-05	3e-05	5e-05	0.00281	0.00063	0.00021	0.00025	6e-05	0.00012	0.00104	0.00048	0.0003	7e-05	0.00019	0.00059	0.00027	0.00018	8e-05	5e-05	0.00055	0.00013	0.00014	0.0002	8e-05	0.2783	0.06855	0.01957	0.00578	0.00108	0.00035	0.00023	0.0003	0.00019	0.00113	0.00034	0.00025	0.00033	0.00022	0.00168	0.0004	0.00036	0.00064	0.00028	0.00189	0.00042	0.00036	0.00065	0.00045	0.00433	0.00115	0.00033	0.00023	0.0004	0.00019	0.00081	0.00017	0.00022	0.00023	0.00018	0.00077	0.00033	0.0002	0.00018	7e-05	0.0016	0.00053	0.00032	0.00033	0.00042	0.00501	0.00129	0.00033	0.00027	0.00025	0.00044	0.00125	0.00026	0.0004	0.00021	0.00038	0.00178	0.00075	0.00045	0.00037	0.00021	0.00069	0.00023	0.0002	0.00012	0.00014	0.00446	0.00122	0.00051	0.00034	0.00022	0.00016	0.00116	0.00033	0.00041	0.00022	0.0002	0.00119	0.0004	0.00039	0.00035	6e-05	0.00089	0.00025	0.00018	0.00027	0.00019	0.01714	0.00285	0.00073	0.00026	0.00014	0.00023	0.0001	0.00076	0.0002	0.0002	0.00014	0.00022	0.00069	0.00016	0.00021	0.00025	7e-05	0.00067	0.00018	0.0001	0.00018	0.00021	0.00476	0.00115	0.00037	0.0002	0.00037	0.00022	0.00097	0.00034	0.00021	0.00025	0.00017	0.00118	0.00043	0.00025	0.00027	0.00023	0.00146	0.00051	0.0002	0.00038	0.00037	0.00489	0.00159	0.00059	0.00031	0.00025	0.00045	0.00146	0.00024	0.0004	0.00022	0.00059	0.0012	0.00047	0.00035	0.00025	0.00013	0.00065	0.00031	0.00022	7e-05	5e-05	0.00464	0.00128	0.00037	0.00028	0.00029	0.00034	0.00087	0.00022	0.00024	0.00022	0.0002	0.00111	0.00036	0.00039	0.00023	0.00013	0.00138	0.0004	0.00038	0.00036	0.00023	0.01902	0.00435	0.00085	0.00024	0.00014	0.00023	0.00024	0.00107	0.00022	0.00023	0.00037	0.00025	0.00084	0.00019	0.00016	0.00038	0.0001	0.00159	0.00037	0.00035	0.00051	0.00035	0.00602	0.00108	0.00034	0.00025	0.0004	8e-05	0.00151	0.00033	0.0005	0.00044	0.00023	0.00119	0.00043	0.00027	0.00034	0.00015	0.00225	0.00062	0.00037	0.00054	0.00072	0.00576	0.00206	0.00052	0.00055	0.00039	0.0006	0.00168	0.00035	0.00057	0.00027	0.0005	0.00151	0.00061	0.00048	0.00027	0.00016	0.00051	0.00016	0.00018	8e-05	9e-05	0.0029	0.00084	0.00025	0.00021	0.00016	0.00023	0.00096	0.00023	0.00033	0.00018	0.00022	0.00048	0.00016	0.00021	9e-05	1e-05	0.00062	0.00017	0.00023	0.00013	8e-05	0.01282	0.00271	0.00076	0.00019	0.00014	0.00017	0.00027	0.00075	0.00024	0.0001	0.0002	0.00021	0.00054	0.00018	0.00017	0.0001	9e-05	0.00067	0.00022	0.00013	0.00016	0.00016	0.00339	0.00108	0.00031	0.00019	0.00033	0.00024	0.00086	0.00026	0.00022	0.00016	0.00023	0.00063	0.00021	0.0002	0.00012	0.00011	0.00082	0.00026	0.00018	0.0002	0.00018	0.00429	0.00131	0.00029	0.00032	0.00023	0.00046	0.00165	0.00046	0.00045	0.0002	0.00054	0.00105	0.00055	0.00029	0.00016	5e-05	0.00029	0.00013	9e-05	1e-05	5e-05	0.00243	0.00054	0.00013	0.00022	9e-05	0.0001	0.00085	0.00035	0.0002	9e-05	0.00022	0.00062	0.00028	0.00022	9e-05	3e-05	0.00041	9e-05	0.00018	5e-05	9e-05	0.07432	0.01957	0.00599	0.00164	0.00032	0.00033	0.00046	0.00054	0.00147	0.00037	0.00031	0.00028	0.00051	0.00164	0.00047	0.00047	0.00053	0.00018	0.00123	0.0003	0.00026	0.00037	0.0003	0.00437	0.00073	0.00013	0.00025	0.00017	0.00018	0.0011	0.00033	0.00027	0.00025	0.00025	0.00136	0.00044	0.00046	0.00027	0.00018	0.00117	0.00033	0.00025	0.00027	0.00033	0.0054	0.00102	0.00023	0.00023	0.0002	0.00035	0.00157	0.00031	0.00041	0.00026	0.00059	0.00185	0.00066	0.00059	0.0004	0.0002	0.00097	0.00025	0.00027	0.00023	0.00022	0.0038	0.00066	0.00023	0.00014	0.00013	0.00016	0.00089	0.00034	0.00016	0.00022	0.00018	0.00144	0.00052	0.0005	0.00037	5e-05	0.00082	0.00021	0.00024	0.00019	0.00018	0.01861	0.00578	0.00164	0.00051	0.00044	0.00037	0.00033	0.0013	0.00026	0.00038	0.00033	0.00033	0.00151	0.00022	0.00045	0.00053	0.00031	0.00132	0.00022	0.00035	0.00046	0.0003	0.0038	0.00108	0.00032	0.00026	0.00027	0.00022	0.00099	0.00035	0.00016	0.00029	0.00018	0.00097	0.00041	0.00026	0.00018	0.00011	0.00077	0.00027	0.00018	0.00018	0.00014	0.00443	0.0017	0.00031	0.00048	0.00025	0.00067	0.00146	0.00019	0.00042	0.00025	0.00059	0.00081	0.00033	0.00028	0.00015	5e-05	0.00046	0.00016	0.00014	8e-05	8e-05	0.0046	0.00143	0.00039	0.00053	0.00019	0.00033	0.00095	0.00024	0.00038	0.00014	0.0002	0.00112	0.00038	0.00049	0.00022	3e-05	0.0011	0.00021	0.0004	0.0003	0.00019	0.01928	0.00726	0.00147	0.00039	0.00039	0.00036	0.00034	0.00201	0.00037	0.0005	0.00066	0.00048	0.00117	0.00024	0.00029	0.00038	0.00026	0.0026	0.00052	0.00062	0.00084	0.00063	0.00568	0.00076	0.00023	0.00021	0.00029	3e-05	0.00188	0.00051	0.00044	0.00062	0.00031	0.00108	0.00042	0.00035	0.00023	7e-05	0.00196	0.0004	0.0004	0.0004	0.00076	0.00386	0.00156	0.00016	0.00045	0.00021	0.00074	0.00122	0.00013	0.00024	0.00026	0.00059	0.00072	0.00023	0.00021	0.00016	0.00012	0.00035	5e-05	0.0002	6e-05	5e-05	0.00248	0.00081	0.00023	0.00031	0.00011	0.00015	0.00092	0.00025	0.00028	0.00019	0.0002	0.00037	0.0001	0.00012	0.0001	4e-05	0.00039	0.0001	0.00011	9e-05	8e-05	0.01686	0.00509	0.00147	0.00031	0.00029	0.00034	0.00054	0.00181	0.00059	0.00026	0.00037	0.00059	0.00059	0.00012	0.00016	0.00019	0.00012	0.00123	0.00026	0.00039	0.00034	0.00024	0.0033	0.00085	0.00023	0.0002	0.00016	0.00025	0.00117	0.00033	0.00028	0.00025	0.00032	0.00055	0.0002	0.00015	0.00012	9e-05	0.00072	0.00014	0.00012	0.00019	0.00027	0.00435	0.00133	0.00026	0.00027	0.0002	0.00059	0.00186	0.00029	0.00044	0.00036	0.00076	0.00099	0.0004	0.00029	0.00019	0.0001	0.00017	7e-05	5e-05	3e-05	2e-05	0.00412	0.00079	0.00016	0.00031	0.00012	0.0002	0.00141	0.00052	0.00044	0.00012	0.00033	0.00101	0.0004	0.00039	0.00014	8e-05	0.00091	0.00023	0.00026	0.00025	0.00018	0.06022	0.02206	0.00509	0.00143	0.00027	0.00025	0.00042	0.00048	0.00151	0.00051	0.00023	0.00028	0.00048	0.00113	0.00031	0.00032	0.00027	0.00022	0.00102	0.00023	0.00022	0.00031	0.00026	0.00576	0.00128	0.00033	0.00029	0.00035	0.00031	0.00144	0.00053	0.00019	0.00028	0.00044	0.0017	0.00061	0.00044	0.0004	0.00026	0.00133	0.0004	0.00025	0.00029	0.00039	0.00386	0.00081	0.00014	0.00017	0.0002	0.00029	0.00106	0.00026	0.00027	0.0001	0.00042	0.00123	0.00055	0.00039	0.00024	6e-05	0.00076	0.00026	0.00015	0.00013	0.00022	0.00735	0.00159	0.0004	0.00054	0.00027	0.00039	0.00178	0.00062	0.00042	0.0003	0.00043	0.00213	0.00085	0.00075	0.00042	0.0001	0.00185	0.00059	0.00037	0.00045	0.00044	0.01821	0.00271	0.00066	0.00022	0.00016	0.00013	0.00016	0.00077	0.00018	0.00015	0.00016	0.00029	0.00112	0.00031	0.00036	0.0003	0.00015	0.00017	1e-05	6e-05	7e-05	3e-05	0.00552	0.00122	0.0003	0.0003	0.00035	0.00027	0.00147	0.00042	0.00024	0.00025	0.00055	0.00191	0.00077	0.00052	0.00035	0.00026	0.00093	0.00023	0.00026	0.00022	0.00021	0.00309	0.00111	0.00026	0.00033	0.00018	0.00033	0.00101	0.00022	0.00026	0.0001	0.00042	0.00061	0.00027	0.00018	9e-05	7e-05	0.00037	0.00011	0.00016	4e-05	6e-05	0.00688	0.00159	0.00052	0.00043	0.00029	0.00035	0.00125	0.00037	0.00042	0.00017	0.00029	0.00142	0.00038	0.00059	0.00034	0.00011	0.00261	0.00061	0.00106	0.0005	0.00044	0.01218	0.00475	0.00079	0.00021	0.00025	0.00018	0.00015	0.00123	0.0004	0.00035	0.00014	0.00033	0.00078	0.00029	0.00023	0.00018	8e-05	0.00196	0.00061	0.00053	0.00046	0.00035	0.00392	0.00054	0.00021	0.00014	0.00016	3e-05	0.00082	0.00025	0.00014	0.0002	0.00022	0.00089	0.00031	0.00031	0.00012	0.00014	0.00168	0.00059	0.00037	0.00031	0.0004	0.00232	0.00089	0.00023	0.00026	0.00014	0.00026	0.00063	9e-05	0.00014	0.00011	0.00029	0.00058	0.00029	0.00013	8e-05	7e-05	0.00022	5e-05	7e-05	2e-05	8e-05	0.00118	0.00025	0.0001	6e-05	2e-05	7e-05	0.00053	0.00017	0.00012	7e-05	0.00017	0.00013	2e-05	4e-05	5e-05	2e-05	0.00027	0	7e-05	7e-05	0.00014	0.00777	0.00241	0.00081	0.00016	0.00012	0.00022	0.00031	0.00092	0.00031	8e-05	0.00027	0.00027	0.00034	0.0001	0.00014	3e-05	7e-05	0.00035	0.00011	6e-05	9e-05	8e-05	0.00313	0.00084	0.00025	0.00026	0.00019	0.00014	0.00084	0.00023	0.00017	0.00015	0.00029	0.00067	0.0002	0.00023	9e-05	0.00015	0.00078	0.00026	0.00018	0.00019	0.00014	0.00108	0.00027	7e-05	7e-05	7e-05	7e-05	0.00044	0.00013	0.0001	5e-05	0.00016	0.00031	0.0001	0.0001	8e-05	3e-05	7e-05	0	3e-05	1e-05	3e-05	0.00114	0.00025	5e-05	9e-05	3e-05	8e-05	0.00036	0.00016	8e-05	4e-05	8e-05	0.00028	0.00011	7e-05	7e-05	3e-05	0.00025	5e-05	0.0001	4e-05	6e-05	0.07521	0.02206	0.00726	0.0017	0.00041	0.0004	0.0005	0.0004	0.00144	0.00043	0.00033	0.0003	0.00037	0.00155	0.00046	0.0005	0.00037	0.00022	0.00257	0.00077	0.00057	0.0008	0.00043	0.00672	0.00159	0.00044	0.00044	0.00039	0.00031	0.00111	0.00033	0.00033	0.00018	0.00027	0.00183	0.00054	0.00044	0.0005	0.00035	0.00219	0.00061	0.00043	0.00069	0.00046	0.00345	0.00084	0.0002	0.00027	0.00012	0.00026	0.00113	0.00021	0.00038	0.00027	0.00027	0.00095	0.0004	0.00033	0.00014	8e-05	0.00052	0.0002	0.00014	9e-05	9e-05	0.00463	0.00111	0.00042	0.00036	0.00017	0.00016	0.00142	0.00043	0.00044	0.00029	0.00025	0.00118	0.00053	0.00036	0.00021	8e-05	0.00093	0.00031	0.0003	0.00014	0.00017	0.01498	0.00435	0.00102	0.00022	0.00036	0.00021	0.00023	0.00106	0.00016	0.0004	0.00025	0.00025	0.0011	0.00025	0.0004	0.00029	0.00015	0.00117	0.00031	0.00027	0.00035	0.00025	0.00503	0.00129	0.00047	0.00033	0.00024	0.00025	0.00138	0.0004	0.00025	0.00031	0.00042	0.00121	0.00046	0.00038	0.00023	0.00015	0.00116	0.00031	0.00024	0.00035	0.00025	0.00246	0.00084	0.00012	0.0003	0.00018	0.00025	0.00084	0.00018	0.00025	0.00016	0.00025	0.00051	0.00023	0.00016	7e-05	5e-05	0.00027	0.0001	0.0001	3e-05	5e-05	0.00314	0.00081	0.00024	0.00028	0.00012	0.00017	0.00061	0.00019	0.00018	0.0001	0.00014	0.00074	0.00021	0.00035	0.00014	5e-05	0.00097	0.00029	0.00027	0.00016	0.00025	0.01772	0.00497	0.00133	0.00038	0.00039	0.00033	0.00023	0.00129	0.00036	0.00031	0.00036	0.00027	0.00089	0.00021	0.00024	0.00022	0.00022	0.00146	0.00038	0.00029	0.00048	0.0003	0.00782	0.00131	0.00052	0.00035	0.00036	7e-05	0.00194	0.0004	0.00057	0.00061	0.00037	0.00147	0.00053	0.00048	0.00029	0.00018	0.0031	0.00085	0.0007	0.0008	0.00074	0.00385	0.00134	0.0004	0.00037	0.00025	0.00032	0.0013	0.00028	0.00033	0.0002	0.00049	0.00091	0.00037	0.00027	0.00019	9e-05	0.0003	0.00011	7e-05	5e-05	8e-05	0.00108	0.00027	0.0001	7e-05	2e-05	9e-05	0.00049	0.00016	0.00012	8e-05	0.00012	0.00016	4e-05	5e-05	5e-05	1e-05	0.00016	2e-05	5e-05	4e-05	5e-05	0.02045	0.00475	0.00156	0.00033	0.00033	0.00035	0.00055	0.00171	0.00047	0.0003	0.00039	0.00055	0.00062	0.00023	0.00023	0	0.00016	0.00086	0.00027	0.00027	0.00018	0.00014	0.00745	0.00206	0.00066	0.00061	0.00038	0.00041	0.00298	0.00075	0.00137	0.00052	0.00034	0.00067	0.0004	0.00019	0	7e-05	0.00176	0.00055	0.00045	0.00035	0.0004	0.00434	0.00134	0.0004	0.00045	0.00018	0.00031	0.00213	0.00055	0.0008	0.0003	0.00049	0.00053	0	0.00028	0.0002	5e-05	0.00034	0.0001	0.00013	5e-05	7e-05	0.00391	0.00089	0.00023	0.00036	0.00012	0.00018	0.00139	0.00061	0.00031	8e-05	0.00038	0.00084	0.00037	0.00023	0.00014	0.0001	0.00079	0.00029	0.00026	0.00013	0.0001	0.2217	0.07521	0.01686	0.0046	0.00077	0.00018	0.00016	0.00023	0.00019	0.00084	0.00017	0.00027	0.00018	0.00023	0.00132	0.00042	0.00036	0.00039	0.00016	0.00166	0.00055	0.00042	0.00044	0.00024	0.00461	0.00146	0.00025	0.00035	0.00052	0.00034	0.00073	0.00018	0.00018	0.00017	0.0002	0.00085	0.00027	0.00034	0.00016	7e-05	0.00157	0.00044	0.00031	0.0004	0.00042	0.00379	0.00116	0.00032	0.00023	0.00025	0.00035	0.00104	0.00023	0.00031	0.0002	0.0003	0.00085	0.00034	0.00028	0.00016	8e-05	0.00074	0.00029	0.00031	7e-05	7e-05	0.00386	0.00093	0.00031	0.00025	0.00018	0.00019	0.00083	0.00023	0.00027	0.00022	0.0001	0.00117	0.00037	0.00048	0.00022	0.00011	0.00094	0.00022	0.00038	0.00018	0.00016	0.0194	0.00464	0.00117	0.00033	0.00021	0.00037	0.00027	0.00097	0.00022	0.00028	0.00027	0.0002	0.00116	0.00025	0.00032	0.00039	0.0002	0.00134	0.00029	0.00032	0.00042	0.00032	0.00533	0.0016	0.00051	0.00025	0.0005	0.00033	0.00095	0.00022	0.00021	0.00029	0.00023	0.00121	0.00037	0.00047	0.00023	0.00013	0.00157	0.00048	0.00022	0.00044	0.00044	0.00538	0.00219	0.00059	0.00049	0.00043	0.00069	0.00144	0.00021	0.00044	0.00033	0.00046	0.00108	0.00055	0.00023	0.0002	0.0001	0.00067	0.00027	0.00025	7e-05	8e-05	0.00405	0.00133	0.00048	0.00039	0.0002	0.00027	0.00085	0.00025	0.0003	0.00019	0.00011	0.00074	0.00027	0.00023	0.00018	7e-05	0.00113	0.00033	0.00039	0.00018	0.00023	0.0129	0.00314	0.00072	0.0002	0.00016	0.00012	0.00023	0.00072	0.0002	0.00014	0.00027	0.00011	0.00055	0.00014	8e-05	0.0002	0.00012	0.00116	0.00029	0.0002	0.00033	0.00033	0.0036	0.00082	0.00018	0.00024	0.00028	0.00012	0.00082	0.0002	0.00025	0.00027	0.0001	0.00055	0.00025	0.00017	7e-05	7e-05	0.00141	0.00043	0.00022	0.00027	0.00049	0.00388	0.00176	0.00033	0.0005	0.00042	0.00052	0.00103	0.00022	0.00037	0.00013	0.00031	0.00076	0.00038	0.00019	8e-05	0.0001	0.00033	8e-05	0.0002	3e-05	3e-05	0.00229	0.00078	0.0002	0.00021	0.00014	0.00022	0.00063	0.00022	0.00028	0.0001	3e-05	0.00031	0.00012	0.00014	4e-05	1e-05	0.00057	0.00017	0.00019	9e-05	0.00012	0.02605	0.00688	0.00196	0.00059	0.00038	0.00042	0.00057	0.00203	0.00059	0.00038	0.00059	0.00046	0.00122	0.00025	0.00048	0.00022	0.00026	0.00166	0.00042	0.0004	0.00052	0.00032	0.00624	0.00225	0.00059	0.00055	0.00053	0.00057	0.00163	0.00038	0.00055	0.00039	0.0003	0.00096	0.00027	0.00045	0.00013	0.0001	0.00141	0.00042	0.00026	0.00035	0.00037	0.00734	0.0031	0.00076	0.00084	0.00049	0.00101	0.00251	0.00054	0.00101	0.00039	0.00057	0.00123	0.00049	0.00041	0.0002	0.00013	0.00049	0.00016	0.0002	6e-05	7e-05	0.00559	0.00168	0.00059	0.00059	0.00016	0.00034	0.00149	0.0005	0.00058	0.0001	0.00031	0.00111	0.00049	0.0004	0.00014	8e-05	0.00131	0.00029	0.00048	0.00029	0.00025	0.07171	0.01282	0.0038	0.00132	0.00022	0.00019	0.00042	0.0005	0.00071	0.00022	0.0001	7e-05	0.00033	0.00091	0.00025	0.00021	0.00029	0.00016	0.00086	0.00027	0.00025	0.00018	0.00016	0.00384	0.00067	0.00018	0.00014	0.00016	0.0002	0.00085	0.00019	0.00013	0.0002	0.00034	0.00097	0.00031	0.00033	0.00021	0.00012	0.00134	0.00031	0.00024	0.00035	0.00044	0.00437	0.00117	0.00025	0.0003	0.00019	0.00042	0.00141	0.00024	0.00031	0.00029	0.00057	0.00124	0.00041	0.00037	0.00034	0.00012	0.00055	0.00014	0.00023	6e-05	0.00011	0.00081	0.00017	3e-05	5e-05	5e-05	5e-05	0.00029	8e-05	7e-05	2e-05	0.00012	0.00024	7e-05	7e-05	7e-05	3e-05	0.0001	3e-05	3e-05	2e-05	3e-05	0.02053	0.00446	0.00123	0.00033	0.00029	0.00037	0.00023	0.00107	0.0001	0.00033	0.00037	0.00027	0.0013	0.00023	0.00039	0.00046	0.00023	0.00086	0.00016	0.00018	0.00034	0.00018	0.00566	0.00189	0.00054	0.0004	0.00045	0.0005	0.00097	0.00019	0.00039	0.0002	0.00019	0.00114	0.0004	0.00045	0.00014	0.00015	0.00166	0.00048	0.00035	0.00036	0.00048	0.00655	0.00257	0.00054	0.00066	0.00038	0.001	0.00178	0.00027	0.00058	0.00036	0.00057	0.00127	0.00055	0.00032	0.00023	0.00017	0.00093	0.00031	0.00029	0.00014	0.00019	0.00386	0.00102	0.00034	0.00034	9e-05	0.00025	0.00094	0.00024	0.00033	0.00014	0.00023	0.00096	0.00023	0.00043	0.00025	4e-05	0.00094	0.00015	0.00031	0.00027	0.0002	0.01231	0.00463	0.00123	0.00033	0.0004	0.00025	0.00025	0.00121	0.00034	0.00031	0.00029	0.00027	0.00078	0.00017	0.0002	0.00026	0.00016	0.00142	0.00035	0.00034	0.00035	0.00038	0.00379	0.00067	0.00016	0.00017	0.00029	5e-05	0.00096	0.00016	0.00039	0.00022	0.00019	0.0005	0.00016	0.00018	0.0001	7e-05	0.00166	0.00039	0.00026	0.00031	0.0007	0.00223	0.00086	0.0002	0.0002	0.00015	0.00031	0.00067	0.0001	0.0001	0.00012	0.00034	0.00042	0.00018	0.00012	0.0001	3e-05	0.00027	8e-05	8e-05	2e-05	9e-05	0.00165	0.00035	0.00015	0.0001	0.0001	0	0.00079	0.00023	0.00017	0.00017	0.00022	0.00027	9e-05	0.00011	7e-05	1e-05	0.00024	7e-05	5e-05	7e-05	6e-05	0.02605	0.00735	0.0026	0.00067	0.00042	0.00052	0.001	0.00213	0.00045	0.00036	0.00063	0.00069	0.0012	0.00025	0.0004	0.00037	0.00018	0.00142	0.00033	0.00044	0.00042	0.00022	0.00526	0.00159	0.00035	0.00042	0.00039	0.00042	0.00173	0.00044	0.00056	0.00038	0.00035	0.00079	0.00026	0.00031	0.00015	7e-05	0.00116	0.00029	0.00029	0.00027	0.0003	0.00558	0.00146	0.00059	0.00047	0.00038	1e-05	0.00262	0.00046	0.00072	0.00043	0.00101	0.0011	0.00031	0.00044	0.00025	0.0001	0.0004	7e-05	0.00018	6e-05	0.0001	0.00786	0.00196	0.00074	0.00066	0.00025	0.00031	0.00296	0.0006	0.00166	0.00018	0.00052	0.00152	0.00032	0.00093	0.00015	0.00012	0.00142	0.00026	0.00059	0.00025	0.00032	0.04918	0.02045	0.00412	0.0011	0.00014	0.0002	0.00028	0.00048	0.00117	0.00037	0.00016	0.00021	0.00044	0.00091	0.00025	0.00029	0.00019	0.00018	0.00094	0.00021	0.00021	0.0003	0.00022	0.00521	0.00138	0.00033	0.00029	0.00031	0.00044	0.00157	0.00042	0.00028	0.00044	0.00042	0.00114	0.00046	0.00035	0.00021	0.00011	0.00113	0.00039	0.00023	0.00025	0.00026	0.00326	0.00097	0.00027	0.00027	0.00013	0.0003	0.00091	0.00018	0.00025	0.00012	0.00037	0.00089	0.0004	0.00025	0.00016	7e-05	0.00048	0.00014	0.00014	8e-05	0.00011	0.00786	0.00261	0.00076	0.00071	0.00043	0.0007	0.00212	0.00072	0.00065	0.00025	0.00049	0.00174	0.00074	0.00055	0.00025	0.00019	0.00138	0.0004	0.00043	0.0002	0.00035	0.01454	0.00243	0.00082	0.0003	0.00014	0.00019	0.00018	0.00074	0.00021	0.00015	6e-05	0.00032	0.00077	0.00025	0.00017	0.00023	0.00012	0.0001	3e-05	5e-05	3e-05	0	0.00401	0.00089	0.0003	0.00018	0.00025	0.00016	0.00102	0.00045	0.00017	0.00016	0.00024	0.00116	0.00043	0.00031	0.00019	0.00022	0.00094	0.00026	0.00023	0.00022	0.00022	0.00251	0.00093	0.00024	0.00029	0.00017	0.00022	0.00084	0.00016	0.00021	0.00014	0.00032	0.00039	0.00014	0.0001	7e-05	7e-05	0.00037	8e-05	0.0002	3e-05	5e-05	0.00559	0.00185	0.00063	0.00058	0.00027	0.00038	0.00134	0.00035	0.00044	0.00022	0.00033	0.00101	0.0003	0.00048	0.00015	8e-05	0.00138	0.00035	0.00052	0.00028	0.00023	0.00965	0.00391	0.00091	0.00019	0.00029	0.00023	0.0002	0.00097	0.00023	0.00031	0.0002	0.00023	0.0006	0.00025	0.00018	0.00012	5e-05	0.00142	0.00044	0.0004	0.00035	0.00023	0.00281	0.00041	0.00018	0.00012	9e-05	3e-05	0.00068	0.00019	0.00014	0.00019	0.00016	0.0004	0.00017	0.00012	5e-05	7e-05	0.00131	0.00044	0.00031	0.00022	0.00035	0.00187	0.00079	0.00018	0.00017	0.00012	0.00032	0.00055	9e-05	0.00011	0.0001	0.00025	0.00026	0.0001	8e-05	2e-05	5e-05	0.00027	6e-05	8e-05	3e-05	0.0001	0.00106	0.00025	8e-05	5e-05	6e-05	6e-05	0.00033	8e-05	9e-05	3e-05	0.00012	0.00018	5e-05	8e-05	3e-05	1e-05	0.00031	0.00014	9e-05	8e-05	0	0.00454	0.00114	0.00039	8e-05	7e-05	5e-05	0.00019	0.00037	5e-05	8e-05	0.00014	8e-05	0.00014	5e-05	6e-05	2e-05	2e-05	0.00024	6e-05	6e-05	8e-05	5e-05	0.00191	0.00062	0.00022	0.00018	0.00011	0.00011	0.00044	0.00014	0.00013	0.0001	7e-05	0.00027	9e-05	0.0001	4e-05	4e-05	0.00057	0.00022	0.00013	0.00012	0.00011	0.00056	0.00016	2e-05	4e-05	1e-05	0.0001	0.00019	5e-05	3e-05	3e-05	7e-05	0.00016	7e-05	5e-05	3e-05	1e-05	5e-05	3e-05	2e-05	0	0	0.00093	0.00027	5e-05	9e-05	5e-05	9e-05	0.0002	9e-05	5e-05	3e-05	3e-05	0.00015	8e-05	5e-05	1e-05	1e-05	0.00031	8e-05	6e-05	6e-05	0.0001	0.0256	0.00777	0.00248	0.00046	0.00011	8e-05	0.00012	0.00015	0.00052	0.00023	8e-05	8e-05	0.00013	0.00057	0.00015	0.00018	0.00014	0.0001	0.00093	0.00026	0.00018	0.00027	0.00022	0.0025	0.00065	0.00018	0.00015	0.00019	0.00012	0.00037	7e-05	0.00014	0.0001	7e-05	0.00081	0.00035	0.00025	0.00018	3e-05	0.00067	0.00026	0.00013	0.00017	0.00011	0.00114	0.00027	9e-05	8e-05	3e-05	7e-05	0.00038	0.00011	8e-05	8e-05	0.0001	0.00015	7e-05	5e-05	2e-05	1e-05	0.00033	0.00015	0.0001	4e-05	4e-05	0.00165	0.00037	7e-05	0.00016	7e-05	7e-05	0.00042	0.00015	8e-05	0.00012	7e-05	0.00049	0.00018	0.00017	9e-05	5e-05	0.00037	0.00014	9e-05	6e-05	7e-05	0.00982	0.0029	0.00097	0.00031	0.00018	0.00025	0.00023	0.00077	7e-05	0.00031	0.00019	0.0002	0.00061	0.00015	0.00029	0.00017	0	0.00055	0.00015	0.00016	0.00011	0.00012	0.00282	0.00069	0.00018	0.00019	0.00016	0.00016	0.00074	0.00028	0.00014	0.00016	0.00016	0.00065	0.00022	0.0002	0.00012	0.0001	0.00074	0.00022	0.00016	0.00018	0.00018	0.00181	0.00052	0.00012	0.00014	8e-05	0.00018	0.0006	9e-05	0.00019	6e-05	0.00026	0.00036	0.00016	0.00013	5e-05	2e-05	0.00033	7e-05	0.00022	3e-05	2e-05	0.00229	0.00076	0.00026	0.00027	7e-05	0.00016	0.00048	0.0001	0.00021	5e-05	0.00012	0.00057	0.00022	0.00027	7e-05	2e-05	0.00048	8e-05	0.00027	8e-05	5e-05	0.00347	0.00108	0.00017	3e-05	5e-05	5e-05	4e-05	0.00036	0.00013	9e-05	7e-05	7e-05	0.00015	5e-05	4e-05	5e-05	2e-05	0.0004	0.00011	0.0001	0.00011	8e-05	0.00137	0.00029	5e-05	0.00014	7e-05	3e-05	0.00036	6e-05	8e-05	0.00011	0.00011	0.00023	8e-05	7e-05	4e-05	5e-05	0.00049	0.0001	8e-05	0.00012	0.00019	0.00084	0.00034	8e-05	0.0001	3e-05	0.00012	0.00021	3e-05	8e-05	1e-05	8e-05	0.00019	0.0001	5e-05	2e-05	2e-05	0.0001	3e-05	5e-05	0	1e-05	0.00018	7e-05	4e-05	1e-05	1e-05	1e-05	5e-05	1e-05	2e-05	1e-05	1e-05	2e-05	1e-05	1e-05	0	0	5e-05	2e-05	1e-05	0	1e-05	0.00454	0.00118	0.00035	5e-05	9e-05	5e-05	0.00017	0.00044	0.00013	9e-05	0.00012	0.0001	0.00011	5e-05	4e-05	0	2e-05	0.00027	7e-05	8e-05	6e-05	7e-05	0.00146	0.00051	0.0002	0.00012	8e-05	0.00012	0.00044	0.00021	5e-05	0.00011	8e-05	0.00018	8e-05	8e-05	0	1e-05	0.00033	6e-05	0.00012	8e-05	7e-05	0.00083	0.0003	0.0001	4e-05	6e-05	0.0001	0.00027	5e-05	6e-05	3e-05	0.00013	0.00016	5e-05	6e-05	4e-05	1e-05	0.0001	3e-05	5e-05	0	1e-05	0.00106	0.00022	0.00012	5e-05	2e-05	3e-05	0.00037	0.00016	8e-05	3e-05	0.0001	0.0002	9e-05	6e-05	3e-05	2e-05	0.00027	7e-05	0.0001	5e-05	5e-05	0.2217	0.06022	0.01928	0.00443	0.00097	0.00029	0.00016	0.00031	0.0002	0.00103	0.00025	0.00022	0.00027	0.00029	0.00129	0.00031	0.00035	0.00048	0.00016	0.00114	0.00025	0.00029	0.00044	0.00016	0.00406	0.00118	0.00025	0.00028	0.00045	0.0002	0.00091	0.00023	0.00028	0.00022	0.00017	0.00076	0.00018	0.00021	0.00028	0.0001	0.00121	0.00028	0.00011	0.00037	0.00044	0.00425	0.00121	0.00025	0.00034	0.00025	0.00038	0.00127	0.00016	0.00041	0.00031	0.00039	0.00111	0.00052	0.00031	0.00018	0.00011	0.00065	0.00015	0.00029	0.0001	0.0001	0.00655	0.00191	0.00062	0.0007	0.00036	0.00022	0.00147	0.00044	0.0005	0.00026	0.00027	0.00202	0.00061	0.00076	0.00054	0.00011	0.00116	0.0002	0.00058	0.00019	0.00019	0.0194	0.00489	0.00136	0.00033	0.00028	0.00038	0.00037	0.00123	0.00014	0.00032	0.0005	0.00027	0.00134	0.00025	0.00047	0.00042	0.00019	0.00097	0.00016	0.00036	0.0004	6e-05	0.00336	0.00077	0.00028	0.00015	0.00027	7e-05	0.00098	0.00033	0.00021	0.00027	0.00018	0.00076	0.0003	0.00019	0.0002	8e-05	0.00085	0.00028	0.00014	0.00022	0.00021	0.00576	0.00183	0.00037	0.00052	0.0003	0.00063	0.00168	0.0002	0.0006	0.00029	0.00059	0.00144	0.00039	0.00065	0.00027	0.00012	0.00081	0.00027	0.00028	0.00012	0.00014	0.00538	0.0017	0.00066	0.0005	0.00025	0.00029	0.00103	0.00037	0.00036	3e-05	0.00027	0.00151	0.00036	0.00073	0.00035	7e-05	0.00114	0.00014	0.00053	0.00027	0.0002	0.00923	0.00246	0.00055	0.00014	0.00014	0.00014	0.00014	0.00071	0.00022	0.00027	3e-05	0.00019	0.0004	0.0001	0.00016	0.0001	5e-05	0.00079	0.00017	0.00019	0.00021	0.00022	0.00335	0.00063	0.00022	0.00018	0.00022	2e-05	0.001	0.00022	0.00029	0.00026	0.00022	0.00076	0.00029	0.0002	0.00015	0.00012	0.00096	0.0003	0.00025	0.00016	0.00025	0.0016	0.00067	0.00012	0.00022	0.00014	0.00018	0.00052	9e-05	0.00022	0.0001	0.0001	0.00023	8e-05	7e-05	5e-05	3e-05	0.00018	4e-05	0.0001	1e-05	3e-05	0.00181	0.00067	0.00019	0.00019	0.00012	0.00017	0.00064	0.00018	0.00025	0.00012	0.0001	0.00023	8e-05	0.0001	3e-05	1e-05	0.00027	7e-05	0.00013	5e-05	3e-05	0.01231	0.00309	0.00108	0.00025	0.00023	0.00023	0.00036	0.00107	0.00022	0.00023	0.00029	0.00033	0.00044	0.00016	0.00023	0	6e-05	0.0005	0.0001	0.00014	0.00012	0.00014	0.00349	0.00119	0.00026	0.00033	0.00031	0.00029	0.00099	0.00021	0.00027	0.00031	0.0002	0.00076	0.00027	0.00025	0.00016	8e-05	0.00055	0.0001	0.00014	0.00019	0.00012	0.00321	0.00147	0.00036	0.00041	0.00027	0.00043	0.00095	0.0002	0.00036	0	0.00039	0.00055	0.0003	0.00023	0	3e-05	0.00023	5e-05	0.00015	1e-05	3e-05	0.00251	0.00089	0.00026	0.00037	0.00014	0.00012	0.0007	0.00027	0.0002	0.0001	0.00013	0.00052	0.0002	0.00022	9e-05	1e-05	0.0004	0.00011	0.0001	9e-05	0.0001	0.05958	0.01902	0.0054	0.00151	0.00027	0.00035	0.00044	0.00045	0.00139	0.00037	0.00025	0.00027	0.0005	0.00121	0.00024	0.00033	0.00048	0.00016	0.0013	0.00035	0.00039	0.00031	0.00025	0.00493	0.00069	0.00017	0.00023	0.00013	0.00016	0.00176	0.0004	0.00039	0.00045	0.00052	0.00134	0.00039	0.0004	0.00035	0.00019	0.00116	0.00035	0.00023	0.00026	0.00031	0.00432	0.0011	0.00016	0.00029	0.00026	0.00039	0.00161	0.00033	0.00044	0.00031	0.00053	0.00101	0.00038	0.00029	0.00025	8e-05	0.00061	0.00019	0.00023	8e-05	0.00011	0.00437	0.00112	0.00029	0.00033	0.00021	0.00029	0.0012	0.0004	0.0003	0.00022	0.00028	0.00128	0.00036	0.00059	0.00025	7e-05	0.00077	0.00016	0.00031	0.00022	9e-05	0.01842	0.00501	0.00164	0.00037	0.00047	0.00043	0.00037	0.00125	0.00023	0.00027	0.00038	0.00037	0.00121	0.00021	0.00031	0.00044	0.00025	0.00091	0.00013	0.00023	0.00035	0.00019	0.00538	0.00168	0.00046	0.00037	0.00044	0.00042	0.00108	0.0003	0.00023	0.00031	0.00023	0.00129	0.0005	0.00044	0.00023	0.00012	0.00132	0.00042	0.00025	0.00037	0.00028	0.00425	0.00155	0.00034	0.00042	0.00027	0.00052	0.00132	0.00017	0.0005	0.00023	0.00042	0.00082	0.00035	0.00027	0.00015	5e-05	0.00057	0.00022	0.00021	9e-05	5e-05	0.00379	0.00113	0.00036	0.00039	0.00013	0.00025	0.00075	0.00023	0.00025	0.00014	0.00012	0.001	0.00033	0.00039	0.00023	5e-05	0.00091	0.00018	0.00031	0.00018	0.00023	0.00923	0.00345	0.00059	0.00019	0.00018	0.00013	9e-05	0.00102	0.00029	0.00028	0.00025	0.0002	0.00063	0.00012	0.00021	0.00023	7e-05	0.0012	0.00029	0.00033	0.00031	0.00027	0.00318	0.00054	0.00013	0.00015	0.00021	5e-05	0.00098	0.00022	0.00023	0.00036	0.00018	0.00044	0.00017	0.00012	8e-05	7e-05	0.00122	0.00027	0.00028	0.00024	0.00043	0.00147	0.00062	0.00012	0.00016	9e-05	0.00025	0.00048	9e-05	8e-05	0.00014	0.00016	0.00026	0.00012	6e-05	6e-05	2e-05	0.00011	3e-05	3e-05	1e-05	5e-05	0.00114	0.00034	0.00011	0.00013	0	0.0001	0.00055	0.00016	0.00012	0.00012	0.00014	0.0001	2e-05	6e-05	2e-05	1e-05	0.00014	2e-05	4e-05	3e-05	6e-05	0.0129	0.00386	0.00117	0.00025	0.00027	0.00027	0.00038	0.00127	0.00025	0.00029	0.0003	0.00043	0.00063	0.00018	0.0002	0.00018	8e-05	0.00078	0.00018	0.00027	0.00016	0.00017	0.00274	0.00084	0.0002	0.00019	0.00026	0.00019	0.00095	0.00025	0.0002	0.00025	0.00025	0.0004	0.00012	0.00014	0.00011	3e-05	0.00055	0.0002	0.0001	0.00012	0.00013	0.00305	0.00089	0.0002	0.00027	4e-05	0.00038	0.00134	0.00023	0.00035	0.00027	0.00049	0.00066	0.00018	0.00023	0.00019	6e-05	0.00015	7e-05	6e-05	1e-05	1e-05	0.00326	0.00078	0.00021	0.00033	9e-05	0.00015	0.00123	0.00039	0.00029	0.00014	0.00042	0.00065	0.00025	0.00027	9e-05	3e-05	0.0006	0.00014	0.0002	0.00014	0.00012	0.05273	0.01772	0.00435	0.00112	0.00018	0.00022	0.00037	0.00036	0.00127	0.00038	0.00024	0.00022	0.00044	0.001	0.00035	0.00024	0.00022	0.00018	0.00096	0.00022	0.00022	0.0003	0.00022	0.00475	0.00111	0.00027	0.00023	0.00026	0.00035	0.00139	0.00033	0.00029	0.00037	0.0004	0.00151	0.00069	0.00038	0.00027	0.00017	0.00074	0.00029	0.0002	0	0.00025	0.00305	0.00074	0.00019	0.00016	0.00012	0.00027	0.00091	0.0002	0.00017	0.00019	0.00035	0.00082	0.00035	0.00023	0.00016	8e-05	0.00057	0.00019	0.00023	3e-05	0.00012	0.00558	0.00142	0.0004	0.00046	0.00024	0.00031	0.00125	0.00054	0.00029	0.00016	0.00027	0.00189	0.0008	0.00067	0.00031	0.00012	0.00101	0.00031	0.00033	0.00016	0.00022	0.02104	0.00429	0.00144	0.00046	0.00028	0.00035	0.00034	0.00134	0.00018	0.00034	0.0004	0.00042	0.00128	0.00035	0.0005	0.00032	0.00011	0.00024	7e-05	0.00011	4e-05	3e-05	0.0062	0.00119	0.00037	0.00033	0.00031	0.00018	0.00183	0.00065	0.00029	0.00044	0.00044	0.00202	0.0008	0.00054	0.00042	0.00027	0.00117	0.00031	0.00026	0.0003	0.0003	0.00321	0.00118	0.00034	0.00026	0.00016	0.00042	0.00099	0.00016	0.0002	0.00012	0.00052	0.00055	0.00018	0.0002	0.00011	6e-05	0.00049	9e-05	0.00025	7e-05	8e-05	0.00734	0.00213	0.00084	0.00063	0.00031	0.00035	0.00157	0.00051	0.00052	0.00021	0.00033	0.00189	0.00048	0.00097	0.00033	0.00011	0.00174	0.00046	0.00065	0.00029	0.00035	0.01049	0.00434	0.00101	0.0003	0.00025	0.00018	0.00027	0.00116	0.00036	0.00035	0.00027	0.00018	0.00065	0.00016	0.00021	0.00019	8e-05	0.00152	0.0005	0.00045	0.00029	0.00028	0.00324	0.00062	0.00019	0.0002	0.00022	2e-05	0.00099	0.00027	0.00035	0.00019	0.00018	0.00052	0.00014	0.00023	9e-05	6e-05	0.00111	0.00045	0.0003	0.00016	0.0002	0.00209	0.00084	0.00025	0.0002	0.00014	0.00025	0.00059	5e-05	0.00016	9e-05	0.00029	0.00046	0.00013	0.0002	8e-05	5e-05	0.0002	4e-05	5e-05	5e-05	6e-05	0.00083	0.00028	9e-05	9e-05	3e-05	7e-05	0.00031	0.00013	4e-05	5e-05	9e-05	9e-05	4e-05	3e-05	2e-05	0	0.00015	7e-05	0	0	8e-05	0.00347	0.00108	0.00037	8e-05	6e-05	9e-05	0.00014	0.00034	7e-05	9e-05	0.00012	7e-05	0.0001	3e-05	4e-05	1e-05	3e-05	0.00027	4e-05	0.00014	7e-05	3e-05	0.00145	0.00048	0.00023	0.0001	8e-05	6e-05	0.00043	0.00012	0.00013	0.0001	7e-05	0.00023	9e-05	4e-05	6e-05	4e-05	0.00031	0.00013	7e-05	3e-05	8e-05	0.00038	0.00016	3e-05	5e-05	1e-05	6e-05	0.00011	1e-05	3e-05	1e-05	6e-05	9e-05	5e-05	3e-05	2e-05	0	2e-05	1e-05	1e-05	0	0	0.00056	0.00013	6e-05	5e-05	1e-05	2e-05	0.00016	8e-05	5e-05	1e-05	3e-05	9e-05	5e-05	3e-05	1e-05	0	0.00018	2e-05	7e-05	5e-05	3e-05	0.04918	0.01218	0.00386	0.00081	0.00018	0.00025	0.00023	0.00014	0.00097	0.00027	0.00027	0.0002	0.00023	0.00082	0.00023	0.00026	0.0002	0.00012	0.00127	0.00035	0.00031	0.00042	0.00019	0.00462	0.0012	0.00027	0.00037	0.00035	0.00021	0.00091	0.00018	0.00029	0.00028	0.00016	0.00144	0.0005	0.00045	0.0003	0.00018	0.00108	0.0004	0.0002	0.00027	0.00021	0.00147	0.00051	0.00012	0.00013	0.00011	0.00015	0.0006	0.00012	0.00019	0.00016	0.00013	0	0	0	0	0	0.00036	9e-05	0.00017	6e-05	4e-05	0.00223	0.00061	0.00023	0.0002	8e-05	0.0001	0.00069	0.00034	0.00014	0.00015	7e-05	0.00055	0.00029	0.00016	7e-05	4e-05	0.00039	0.00012	0.00012	9e-05	5e-05	0.01686	0.00576	0.00185	0.00053	0.00042	0.00044	0.00046	0.00167	0.00025	0.00061	0.00042	0.00039	0.00101	0.00029	0.00054	0	0.00017	0.00124	0.0003	0.00039	0.00032	0.00023	0.00562	0.00178	0.00053	0.00048	0.00048	0.00029	0.00188	0.00064	0.00037	0.00048	0.00039	0.00111	0.00037	0.0004	0.0002	0.00014	0.00085	0.00027	0.00017	0.00022	0.00019	0.0016	0.00095	0.00019	0.00021	0.00018	0.00037	0.0005	0.0001	0.00018	0	0.00022	0	0	0	0	0	0.00015	3e-05	9e-05	1e-05	2e-05	0.00388	0.00123	0.00038	0.00036	0.00023	0.00026	0.00093	0.00038	0.00025	0.0001	0.0002	0.00082	0.00022	0.00038	0.00018	5e-05	0.00089	0.00018	0.0004	0.00019	0.00012	0.01049	0.00385	0.00099	0.00022	0.00028	0.00023	0.00025	0.0011	0.00023	0.00035	0.00035	0.00018	0.00066	0.00014	0.00028	0.00018	7e-05	0.0011	0.00034	0.00028	0.00033	0.00015	0.0044	0.00105	0.00037	0.00036	0.00025	7e-05	0.00156	0.00035	0.00046	0.00054	0.00022	0.00055	0.00021	0.00019	7e-05	9e-05	0.00123	0.00042	0.00025	0.00031	0.00025	0.00141	0.00053	0.00014	0.00014	9e-05	0.00015	0.00042	9e-05	0.0001	9e-05	0.00014	0.00029	0.00014	8e-05	4e-05	3e-05	0.00016	7e-05	7e-05	1e-05	1e-05	0.00084	0.00031	0.0001	0.00012	2e-05	7e-05	0.00027	9e-05	0.00011	3e-05	4e-05	9e-05	5e-05	4e-05	0	0	0.00016	5e-05	7e-05	2e-05	3e-05	0.00965	0.00232	0.00072	0.00015	0.0002	0.00015	0.00023	0.00091	0.00025	0.00019	0.00027	0.0002	0.00026	7e-05	0.00014	0	5e-05	0.00042	9e-05	0.00016	0.00011	7e-05	0.00337	0.00151	0.0004	0.00052	0.00025	0.00034	0.00086	0.00037	0.00016	0.00018	0.00016	0.00023	0.00014	8e-05	0	2e-05	0.00076	0.00024	0.0002	0.00016	0.00016	0.00209	0.00091	0.00019	0.00028	0.00019	0.00025	0.00069	0.00016	0.00033	0	0.0002	0.00029	0.0002	6e-05	0	4e-05	0.00019	8e-05	6e-05	2e-05	3e-05	0.00187	0.00058	0.00016	0.00025	6e-05	0.0001	0.00057	0.00027	0.00016	5e-05	8e-05	0.00046	0.00019	0.00022	4e-05	2e-05	0.00026	8e-05	7e-05	8e-05	2e-05
	NC_055919	Gammaproteobacteria	Enterobacterales	Enterobacteriaceae	Klebsiella	pneumoniae	Klebsiella pneumoniae 184	Podovirus	Schitoviridae	Efbeekayvirus	Klebsiella phage vB_KpnP_P184	76617	44.34	0.2783	0.07432	0.01861	0.0038	0.00099	0.00016	0.0002	0.00023	0.00039	0.00076	0.00021	0.00013	0.00021	0.00021	0.00108	0.00025	0.00033	0.00037	0.00014	0.00097	0.00024	0.00027	0.00029	0.00017	0.00376	0.00097	0.00027	0.00018	0.00039	0.00013	0.00087	0.00022	0.00018	0.00028	0.00018	0.00098	0.00033	0.00022	0.00029	0.00014	0.00095	0.00019	0.00018	0.00029	0.00028	0.00538	0.00138	0.00028	0.00033	0.0002	0.00056	0.00139	0.00022	0.00035	0.00027	0.00055	0.00188	0.00137	0.0003	0.00016	5e-05	0.00074	0.00017	0.00031	0.00013	0.00013	0.00566	0.00147	0.00044	0.0004	0.00023	0.00039	0.00134	0.0005	0.00031	0.00029	0.00025	0.00183	0.00057	0.00072	0.00046	8e-05	0.00102	0.00014	0.00039	0.00035	0.00014	0.01676	0.00476	0.0011	0.00038	0.00012	0.00027	0.00033	0.00104	0.0002	0.00025	0.00032	0.00028	0.00176	0.0004	0.00043	0.00061	0.00031	0.00085	0.00015	0.00022	0.00034	0.00015	0.00332	0.00081	0.00031	0.00015	0.00025	0.0001	0.00087	0.00025	0.00013	0.00022	0.00027	0.00091	0.00033	0.00022	0.00027	8e-05	0.00073	0.00023	0.0001	0.00024	0.00016	0.00336	0.00111	0.00026	0.0002	0.00029	0.00036	0.00097	0.0001	0.00026	0.00023	0.00038	0.00091	0.0003	0.00033	0.00019	9e-05	0.00037	8e-05	0.00012	9e-05	8e-05	0.00533	0.00144	0.0005	0.00035	0.00028	0.00031	0.00092	0.00023	0.00027	0.00027	0.00014	0.00139	0.00031	0.00065	0.00035	9e-05	0.00157	0.00035	0.00055	0.00035	0.00031	0.01842	0.00503	0.00117	0.00038	0.00022	0.00025	0.00033	0.00117	0.00024	0.00027	0.00036	0.0003	0.00095	0.00018	0.00031	0.00025	0.00021	0.00173	0.00042	0.00035	0.00052	0.00044	0.00495	0.00086	0.00016	0.00033	0.0003	7e-05	0.00148	0.00041	0.00031	0.0005	0.00027	0.00099	0.00044	0.00033	0.00014	8e-05	0.00163	0.00042	0.00026	0.00029	0.00065	0.00562	0.00298	0.00044	0.00059	0.00029	0.00166	0.00134	0.0002	0.00037	0.0002	0.00058	0.00086	0.00031	0.0003	0.00016	8e-05	0.00044	8e-05	0.00027	5e-05	5e-05	0.00282	0.00084	0.00028	0.00027	0.00012	0.00017	0.0011	0.00033	0.00025	0.00025	0.00028	0.00043	0.00012	0.00018	0.00011	2e-05	0.00044	0.00012	0.00019	4e-05	9e-05	0.02053	0.00552	0.00188	0.00042	0.00038	0.0005	0.00058	0.0017	0.0004	0.00026	0.0006	0.00044	0.00098	0.00025	0.00037	0.00018	0.00019	0.00096	0.00026	0.00029	0.0002	0.00021	0.0048	0.00151	0.00041	0.00035	0.00044	0.00031	0.00148	0.0004	0.00035	0.00041	0.00031	0.001	0.00038	0.00035	0.00019	8e-05	0.00082	0.00027	0.00013	0.00017	0.00025	0.0062	0.00194	0.00044	0.00042	0.00035	0.00072	0.00234	0.00045	0.00052	0.00036	0.00101	0.00156	0.0008	0.00037	0.00033	6e-05	0.00036	0.0001	0.0002	3e-05	3e-05	0.00401	0.00082	0.00024	0.00039	8e-05	0.0001	0.00153	0.00057	0.00037	0.00022	0.00037	0.00099	0.00033	0.00046	0.0001	8e-05	0.00068	0.00014	0.00027	0.00016	0.00011	0.0727	0.01714	0.00437	0.0013	0.00026	0.00027	0.00037	0.0004	0.00075	0.0002	0.00015	0.00015	0.00025	0.00125	0.00033	0.00025	0.00048	0.00019	0.00107	0.0003	0.00027	0.00033	0.00018	0.00399	0.00076	0.00025	0.00014	0.00023	0.00014	0.00104	0.00023	0.00018	0.00028	0.00035	0.00123	0.00044	0.00027	0.00037	0.00015	0.00097	0.00029	0.00015	0.00023	0.00029	0.00493	0.00106	0.0002	0.00025	0.00019	0.00042	0.00143	0.00019	0.00035	0.00033	0.00055	0.00167	0.00061	0.00042	0.00052	0.00012	0.00077	0.00026	0.00022	0.0001	0.00018	0.00384	0.00077	0.00021	0.00024	0.00015	0.00017	0.001	0.00025	0.00033	0.00018	0.00024	0.00134	0.00035	0.00049	0.00036	0.00014	0.00074	0.00014	0.00028	0.0002	0.00012	0.01676	0.00433	0.00147	0.00044	0.00027	0.00047	0.00029	0.00075	0.00014	0.00012	0.00028	0.00021	0.00139	0.00036	0.00042	0.00042	0.00018	0.00071	0.00016	0.00013	0.00028	0.00014	0.00376	0.00113	0.00033	0.00027	0.00035	0.00019	0.00076	0.00023	0.0002	0.00016	0.00016	0.00103	0.0004	0.00031	0.00025	8e-05	0.00084	0.00025	0.00018	0.00022	0.0002	0.00406	0.00144	0.00029	0.00046	0.00027	0.00042	0.00113	0.00014	0.00038	0.00023	0.00038	0.00097	0.00033	0.00035	0.0002	9e-05	0.00052	0.00012	0.00027	6e-05	7e-05	0.00461	0.00151	0.00039	0.00055	0.00018	0.0004	0.00066	0.00014	0.00022	0.00014	0.00016	0.00127	0.00039	0.00055	0.00028	5e-05	0.00117	0.00025	0.00038	0.00025	0.00029	0.0194	0.00672	0.00181	0.00053	0.00055	0.00039	0.00034	0.00152	0.00028	0.00035	0.0005	0.00039	0.00127	0.00028	0.00036	0.00036	0.00027	0.00213	0.00043	0.00048	0.00063	0.00058	0.00555	0.00075	0.00014	0.00024	0.00033	5e-05	0.0017	0.00034	0.0004	0.0007	0.00025	0.00107	0.00036	0.00035	0.0002	0.00016	0.00203	0.00054	0.00031	0.00046	0.00071	0.00462	0.00171	0.00031	0.00042	0.00033	0.00066	0.00155	0.00022	0.00039	0.00037	0.00059	0.00091	0.00036	0.00025	0.00025	5e-05	0.00044	9e-05	0.00022	5e-05	9e-05	0.0025	0.00092	0.00031	0.00038	0.00013	0.0001	0.00087	0.00021	0.00027	0.00019	0.00021	0.00034	7e-05	0.00014	0.00012	1e-05	0.00037	6e-05	0.00016	9e-05	5e-05	0.0194	0.00576	0.00201	0.00048	0.00046	0.00042	0.00066	0.00152	0.00031	0.0002	0.00052	0.00049	0.00102	0.0003	0.00037	0.00021	0.00014	0.00121	0.00033	0.00032	0.00026	0.00029	0.00367	0.00107	0.00023	0.00025	0.00029	0.0003	0.00117	0.00027	0.00033	0.00034	0.00023	0.00071	0.00027	0.00023	0.00013	8e-05	0.00072	0.00017	0.00011	0.00016	0.00027	0.00475	0.00129	0.00027	0.00027	0.00027	0.00047	0.002	0.00032	0.00042	0.00041	0.00084	0.0011	0.00045	0.00033	0.00028	4e-05	0.00036	7e-05	0.0002	5e-05	4e-05	0.00521	0.00123	0.00045	0.00042	0.00016	0.0002	0.00185	0.00055	0.00059	0.00022	0.0005	0.00116	0.00037	0.00054	0.00014	0.0001	0.00097	0.00026	0.00034	0.0002	0.00017	0.05958	0.01498	0.0033	0.00095	0.00018	0.00018	0.00025	0.00035	0.00066	0.0002	0.0001	0.00014	0.00022	0.00075	0.00024	0.00018	0.00017	0.00016	0.00094	0.00026	0.00018	0.00026	0.00023	0.00367	0.00087	0.00025	0.00015	0.00023	0.00024	0.00092	0.00032	0.00018	0.00011	0.00031	0.00103	0.00043	0.00027	0.0002	0.00013	0.00085	0.00025	0.00017	0.0002	0.00023	0.00274	0.00061	0.00012	0.00011	0.0001	0.00029	0.00072	0.00018	0.00013	0.00014	0.00026	0.00093	0.00045	0.00017	0.0002	0.00012	0.00048	0.00018	0.0001	7e-05	0.00013	0.00526	0.00125	0.0004	0.00031	0.00028	0.00026	0.00109	0.00037	0.00026	0.00025	0.00022	0.00157	0.0007	0.00054	0.00025	8e-05	0.00134	0.00037	0.00036	0.0003	0.00031	0.01792	0.00339	0.00089	0.00035	0.00013	0.00023	0.00018	0.001	0.0001	0.00022	0.00036	0.00032	0.0012	0.00027	0.00038	0.00039	0.00016	0.00029	6e-05	8e-05	0.00011	5e-05	0.0048	0.00116	0.00026	0.00027	0.00039	0.00025	0.00134	0.00036	0.00027	0.00029	0.00042	0.00147	0.00057	0.00041	0.00031	0.00018	0.00083	0.00022	0.00018	0.00022	0.00021	0.00349	0.00142	0.00039	0.00032	0.00027	0.00044	0.00096	0.00013	0.00029	0.00014	0.0004	0.00069	0.00027	0.00019	0.00016	8e-05	0.00042	6e-05	0.00017	0.00014	6e-05	0.00624	0.00178	0.00062	0.00048	0.00033	0.00034	0.00109	0.00035	0.00035	0.00019	0.0002	0.00125	0.00029	0.00058	0.00028	0.0001	0.00212	0.00053	0.00074	0.00045	0.0004	0.01686	0.00745	0.00141	0.0004	0.00038	0.00031	0.00031	0.00185	0.00038	0.00055	0.00053	0.00039	0.00123	0.00027	0.00029	0.0004	0.00027	0.00296	0.00106	0.00074	0.00065	0.00052	0.00457	0.00085	0.00024	0.00028	0.00031	3e-05	0.00153	0.00018	0.00039	0.00058	0.00038	0.0007	0.0003	0.00018	0.00012	9e-05	0.00149	0.00037	0.00036	0.00033	0.00043	0.00337	0.00139	0.00026	0.00034	0.0002	0.00059	0.00104	0.00018	0.00027	0.0001	0.00048	0.00057	0.00026	0.00014	7e-05	0.0001	0.00037	0.0001	0.00014	7e-05	6e-05	0.00146	0.00036	0.00011	0.00016	4e-05	5e-05	0.00074	0.00023	0.00019	0.00013	0.00019	0.00016	5e-05	3e-05	7e-05	1e-05	0.0002	7e-05	4e-05	0	9e-05	0.00982	0.00313	0.00092	0.00014	0.00027	0.00021	0.00029	0.00087	0.00022	0.00012	0.00028	0.00025	0.00055	0.0001	0.00014	9e-05	0.00022	0.00079	0.00016	0.00017	0.00025	0.0002	0.00333	0.00096	0.00027	0.00022	0.00023	0.00023	0.0011	0.0002	0.00031	0.00029	0.00031	0.00064	0.00014	0.00022	0.00017	0.0001	0.00063	0.00015	0.0001	0.00023	0.00014	0.00145	0.00049	5e-05	0.0002	6e-05	0.00018	0.00063	9e-05	0.0002	0.00015	0.0002	0.00027	0.00013	3e-05	6e-05	5e-05	5e-05	3e-05	0	1e-05	2e-05	0.00191	0.00053	0.0002	0.00022	3e-05	8e-05	0.00074	0.00018	0.00027	0.0001	0.0002	0.00031	7e-05	0.00012	7e-05	5e-05	0.00033	7e-05	0.00014	5e-05	8e-05	0.07171	0.01821	0.00568	0.00146	0.00026	0.00031	0.00044	0.00045	0.00113	0.00025	0.00022	0.00019	0.00047	0.00132	0.00038	0.00033	0.0004	0.0002	0.00178	0.00052	0.00041	0.00054	0.00031	0.00555	0.00146	0.00046	0.00027	0.0004	0.00033	0.00097	0.0002	0.00022	0.00021	0.00034	0.00168	0.00044	0.00054	0.00045	0.00025	0.00144	0.00044	0.00027	0.00038	0.00035	0.00318	0.00084	0.00015	0.00023	0.00014	0.00031	0.00125	0.0002	0.00035	0.00025	0.00045	0.0005	0.00019	0.00015	8e-05	8e-05	0.0006	0.00023	0.00022	4e-05	0.0001	0.00379	0.00101	0.00035	0.00035	0.00012	0.00018	0.00096	0.00027	0.00033	0.0002	0.00017	0.00099	0.00048	0.00026	0.00019	7e-05	0.00084	0.00031	0.00018	0.00023	0.00012	0.01792	0.00602	0.00157	0.00045	0.00042	0.00031	0.00039	0.00143	0.00021	0.00043	0.00047	0.00032	0.00161	0.0004	0.00037	0.00054	0.00029	0.00141	0.00036	0.00038	0.0005	0.00017	0.00495	0.00125	0.00047	0.00025	0.00033	0.00021	0.00139	0.00036	0.00033	0.00035	0.00036	0.00127	0.0005	0.00033	0.00026	0.00018	0.00104	0.00032	0.00018	0.00024	0.00029	0.00335	0.00113	0.00016	0.00037	0.0002	0.0004	0.00125	0.00017	0.00037	0.00023	0.00048	0.0006	0.00023	0.00019	0.00014	4e-05	0.00038	0.00014	0.00014	4e-05	6e-05	0.0036	0.00106	0.00029	0.00036	0.00021	0.0002	0.00072	0.00016	0.00031	0.00016	8e-05	0.00091	0.00024	0.00035	0.00028	4e-05	0.00091	0.00023	0.00029	0.00021	0.00018	0.02104	0.00782	0.00186	0.00049	0.00055	0.00039	0.00043	0.002	0.00039	0.00065	0.00073	0.00023	0.00134	0.00035	0.00035	0.00038	0.00027	0.00262	0.00059	0.00058	0.00097	0.00048	0.00745	0.00165	0.0005	0.00049	0.00059	7e-05	0.00234	0.00039	0.00072	0.00076	0.00048	0.00095	0.00036	0.00026	0.00016	0.00017	0.00251	0.00075	0.00054	0.00067	0.00055	0.0044	0.00213	0.00039	0.00054	0.00027	0.00093	0.00131	0.00022	0.00046	0.00022	0.0004	0.00069	0.00023	0.00018	0.00022	6e-05	0.00027	7e-05	0.00012	3e-05	5e-05	0.00137	0.00044	0.00012	0.00014	6e-05	0.00011	0.00063	0.00021	0.00018	0.0001	0.00014	0.00011	5e-05	1e-05	4e-05	1e-05	0.00019	4e-05	3e-05	3e-05	8e-05	0.01454	0.00392	0.00122	0.00028	0.00035	0.00027	0.00032	0.00155	0.00035	0.00033	0.00065	0.00023	0.00048	0.00016	0.00019	0	0.00013	0.00067	0.00018	0.00019	0.0002	0.0001	0.00457	0.00168	0.00059	0.00042	0.00029	0.00037	0.00134	0.00045	0.0003	0.00031	0.00028	0.00052	0.00033	0.00015	0	5e-05	0.00103	0.00039	0.00017	0.00023	0.00025	0.00324	0.0013	0.00029	0.00033	0.00023	0.00044	0.00131	0.00029	0.00037	0.00023	0.00041	0.00042	0.00028	3e-05	6e-05	6e-05	0.00021	0.0001	3e-05	3e-05	5e-05	0.00281	0.00063	0.00021	0.00025	6e-05	0.00012	0.00104	0.00048	0.0003	7e-05	0.00019	0.00059	0.00027	0.00018	8e-05	5e-05	0.00055	0.00013	0.00014	0.0002	8e-05	0.2783	0.06855	0.01957	0.00578	0.00108	0.00035	0.00023	0.0003	0.00019	0.00113	0.00034	0.00025	0.00033	0.00022	0.00168	0.0004	0.00036	0.00064	0.00028	0.00189	0.00042	0.00036	0.00065	0.00045	0.00433	0.00115	0.00033	0.00023	0.0004	0.00019	0.00081	0.00017	0.00022	0.00023	0.00018	0.00077	0.00033	0.0002	0.00018	7e-05	0.0016	0.00053	0.00032	0.00033	0.00042	0.00501	0.00129	0.00033	0.00027	0.00025	0.00044	0.00125	0.00026	0.0004	0.00021	0.00038	0.00178	0.00075	0.00045	0.00037	0.00021	0.00069	0.00023	0.0002	0.00012	0.00014	0.00446	0.00122	0.00051	0.00034	0.00022	0.00016	0.00116	0.00033	0.00041	0.00022	0.0002	0.00119	0.0004	0.00039	0.00035	6e-05	0.00089	0.00025	0.00018	0.00027	0.00019	0.01714	0.00285	0.00073	0.00026	0.00014	0.00023	0.0001	0.00076	0.0002	0.0002	0.00014	0.00022	0.00069	0.00016	0.00021	0.00025	7e-05	0.00067	0.00018	0.0001	0.00018	0.00021	0.00476	0.00115	0.00037	0.0002	0.00037	0.00022	0.00097	0.00034	0.00021	0.00025	0.00017	0.00118	0.00043	0.00025	0.00027	0.00023	0.00146	0.00051	0.0002	0.00038	0.00037	0.00489	0.00159	0.00059	0.00031	0.00025	0.00045	0.00146	0.00024	0.0004	0.00022	0.00059	0.0012	0.00047	0.00035	0.00025	0.00013	0.00065	0.00031	0.00022	7e-05	5e-05	0.00464	0.00128	0.00037	0.00028	0.00029	0.00034	0.00087	0.00022	0.00024	0.00022	0.0002	0.00111	0.00036	0.00039	0.00023	0.00013	0.00138	0.0004	0.00038	0.00036	0.00023	0.01902	0.00435	0.00085	0.00024	0.00014	0.00023	0.00024	0.00107	0.00022	0.00023	0.00037	0.00025	0.00084	0.00019	0.00016	0.00038	0.0001	0.00159	0.00037	0.00035	0.00051	0.00035	0.00602	0.00108	0.00034	0.00025	0.0004	8e-05	0.00151	0.00033	0.0005	0.00044	0.00023	0.00119	0.00043	0.00027	0.00034	0.00015	0.00225	0.00062	0.00037	0.00054	0.00072	0.00576	0.00206	0.00052	0.00055	0.00039	0.0006	0.00168	0.00035	0.00057	0.00027	0.0005	0.00151	0.00061	0.00048	0.00027	0.00016	0.00051	0.00016	0.00018	8e-05	9e-05	0.0029	0.00084	0.00025	0.00021	0.00016	0.00023	0.00096	0.00023	0.00033	0.00018	0.00022	0.00048	0.00016	0.00021	9e-05	1e-05	0.00062	0.00017	0.00023	0.00013	8e-05	0.01282	0.00271	0.00076	0.00019	0.00014	0.00017	0.00027	0.00075	0.00024	0.0001	0.0002	0.00021	0.00054	0.00018	0.00017	0.0001	9e-05	0.00067	0.00022	0.00013	0.00016	0.00016	0.00339	0.00108	0.00031	0.00019	0.00033	0.00024	0.00086	0.00026	0.00022	0.00016	0.00023	0.00063	0.00021	0.0002	0.00012	0.00011	0.00082	0.00026	0.00018	0.0002	0.00018	0.00429	0.00131	0.00029	0.00032	0.00023	0.00046	0.00165	0.00046	0.00045	0.0002	0.00054	0.00105	0.00055	0.00029	0.00016	5e-05	0.00029	0.00013	9e-05	1e-05	5e-05	0.00243	0.00054	0.00013	0.00022	9e-05	0.0001	0.00085	0.00035	0.0002	9e-05	0.00022	0.00062	0.00028	0.00022	9e-05	3e-05	0.00041	9e-05	0.00018	5e-05	9e-05	0.07432	0.01957	0.00599	0.00164	0.00032	0.00033	0.00046	0.00054	0.00147	0.00037	0.00031	0.00028	0.00051	0.00164	0.00047	0.00047	0.00053	0.00018	0.00123	0.0003	0.00026	0.00037	0.0003	0.00437	0.00073	0.00013	0.00025	0.00017	0.00018	0.0011	0.00033	0.00027	0.00025	0.00025	0.00136	0.00044	0.00046	0.00027	0.00018	0.00117	0.00033	0.00025	0.00027	0.00033	0.0054	0.00102	0.00023	0.00023	0.0002	0.00035	0.00157	0.00031	0.00041	0.00026	0.00059	0.00185	0.00066	0.00059	0.0004	0.0002	0.00097	0.00025	0.00027	0.00023	0.00022	0.0038	0.00066	0.00023	0.00014	0.00013	0.00016	0.00089	0.00034	0.00016	0.00022	0.00018	0.00144	0.00052	0.0005	0.00037	5e-05	0.00082	0.00021	0.00024	0.00019	0.00018	0.01861	0.00578	0.00164	0.00051	0.00044	0.00037	0.00033	0.0013	0.00026	0.00038	0.00033	0.00033	0.00151	0.00022	0.00045	0.00053	0.00031	0.00132	0.00022	0.00035	0.00046	0.0003	0.0038	0.00108	0.00032	0.00026	0.00027	0.00022	0.00099	0.00035	0.00016	0.00029	0.00018	0.00097	0.00041	0.00026	0.00018	0.00011	0.00077	0.00027	0.00018	0.00018	0.00014	0.00443	0.0017	0.00031	0.00048	0.00025	0.00067	0.00146	0.00019	0.00042	0.00025	0.00059	0.00081	0.00033	0.00028	0.00015	5e-05	0.00046	0.00016	0.00014	8e-05	8e-05	0.0046	0.00143	0.00039	0.00053	0.00019	0.00033	0.00095	0.00024	0.00038	0.00014	0.0002	0.00112	0.00038	0.00049	0.00022	3e-05	0.0011	0.00021	0.0004	0.0003	0.00019	0.01928	0.00726	0.00147	0.00039	0.00039	0.00036	0.00034	0.00201	0.00037	0.0005	0.00066	0.00048	0.00117	0.00024	0.00029	0.00038	0.00026	0.0026	0.00052	0.00062	0.00084	0.00063	0.00568	0.00076	0.00023	0.00021	0.00029	3e-05	0.00188	0.00051	0.00044	0.00062	0.00031	0.00108	0.00042	0.00035	0.00023	7e-05	0.00196	0.0004	0.0004	0.0004	0.00076	0.00386	0.00156	0.00016	0.00045	0.00021	0.00074	0.00122	0.00013	0.00024	0.00026	0.00059	0.00072	0.00023	0.00021	0.00016	0.00012	0.00035	5e-05	0.0002	6e-05	5e-05	0.00248	0.00081	0.00023	0.00031	0.00011	0.00015	0.00092	0.00025	0.00028	0.00019	0.0002	0.00037	0.0001	0.00012	0.0001	4e-05	0.00039	0.0001	0.00011	9e-05	8e-05	0.01686	0.00509	0.00147	0.00031	0.00029	0.00034	0.00054	0.00181	0.00059	0.00026	0.00037	0.00059	0.00059	0.00012	0.00016	0.00019	0.00012	0.00123	0.00026	0.00039	0.00034	0.00024	0.0033	0.00085	0.00023	0.0002	0.00016	0.00025	0.00117	0.00033	0.00028	0.00025	0.00032	0.00055	0.0002	0.00015	0.00012	9e-05	0.00072	0.00014	0.00012	0.00019	0.00027	0.00435	0.00133	0.00026	0.00027	0.0002	0.00059	0.00186	0.00029	0.00044	0.00036	0.00076	0.00099	0.0004	0.00029	0.00019	0.0001	0.00017	7e-05	5e-05	3e-05	2e-05	0.00412	0.00079	0.00016	0.00031	0.00012	0.0002	0.00141	0.00052	0.00044	0.00012	0.00033	0.00101	0.0004	0.00039	0.00014	8e-05	0.00091	0.00023	0.00026	0.00025	0.00018	0.06022	0.02206	0.00509	0.00143	0.00027	0.00025	0.00042	0.00048	0.00151	0.00051	0.00023	0.00028	0.00048	0.00113	0.00031	0.00032	0.00027	0.00022	0.00102	0.00023	0.00022	0.00031	0.00026	0.00576	0.00128	0.00033	0.00029	0.00035	0.00031	0.00144	0.00053	0.00019	0.00028	0.00044	0.0017	0.00061	0.00044	0.0004	0.00026	0.00133	0.0004	0.00025	0.00029	0.00039	0.00386	0.00081	0.00014	0.00017	0.0002	0.00029	0.00106	0.00026	0.00027	0.0001	0.00042	0.00123	0.00055	0.00039	0.00024	6e-05	0.00076	0.00026	0.00015	0.00013	0.00022	0.00735	0.00159	0.0004	0.00054	0.00027	0.00039	0.00178	0.00062	0.00042	0.0003	0.00043	0.00213	0.00085	0.00075	0.00042	0.0001	0.00185	0.00059	0.00037	0.00045	0.00044	0.01821	0.00271	0.00066	0.00022	0.00016	0.00013	0.00016	0.00077	0.00018	0.00015	0.00016	0.00029	0.00112	0.00031	0.00036	0.0003	0.00015	0.00017	1e-05	6e-05	7e-05	3e-05	0.00552	0.00122	0.0003	0.0003	0.00035	0.00027	0.00147	0.00042	0.00024	0.00025	0.00055	0.00191	0.00077	0.00052	0.00035	0.00026	0.00093	0.00023	0.00026	0.00022	0.00021	0.00309	0.00111	0.00026	0.00033	0.00018	0.00033	0.00101	0.00022	0.00026	0.0001	0.00042	0.00061	0.00027	0.00018	9e-05	7e-05	0.00037	0.00011	0.00016	4e-05	6e-05	0.00688	0.00159	0.00052	0.00043	0.00029	0.00035	0.00125	0.00037	0.00042	0.00017	0.00029	0.00142	0.00038	0.00059	0.00034	0.00011	0.00261	0.00061	0.00106	0.0005	0.00044	0.01218	0.00475	0.00079	0.00021	0.00025	0.00018	0.00015	0.00123	0.0004	0.00035	0.00014	0.00033	0.00078	0.00029	0.00023	0.00018	8e-05	0.00196	0.00061	0.00053	0.00046	0.00035	0.00392	0.00054	0.00021	0.00014	0.00016	3e-05	0.00082	0.00025	0.00014	0.0002	0.00022	0.00089	0.00031	0.00031	0.00012	0.00014	0.00168	0.00059	0.00037	0.00031	0.0004	0.00232	0.00089	0.00023	0.00026	0.00014	0.00026	0.00063	9e-05	0.00014	0.00011	0.00029	0.00058	0.00029	0.00013	8e-05	7e-05	0.00022	5e-05	7e-05	2e-05	8e-05	0.00118	0.00025	0.0001	6e-05	2e-05	7e-05	0.00053	0.00017	0.00012	7e-05	0.00017	0.00013	2e-05	4e-05	5e-05	2e-05	0.00027	0	7e-05	7e-05	0.00014	0.00777	0.00241	0.00081	0.00016	0.00012	0.00022	0.00031	0.00092	0.00031	8e-05	0.00027	0.00027	0.00034	0.0001	0.00014	3e-05	7e-05	0.00035	0.00011	6e-05	9e-05	8e-05	0.00313	0.00084	0.00025	0.00026	0.00019	0.00014	0.00084	0.00023	0.00017	0.00015	0.00029	0.00067	0.0002	0.00023	9e-05	0.00015	0.00078	0.00026	0.00018	0.00019	0.00014	0.00108	0.00027	7e-05	7e-05	7e-05	7e-05	0.00044	0.00013	0.0001	5e-05	0.00016	0.00031	0.0001	0.0001	8e-05	3e-05	7e-05	0	3e-05	1e-05	3e-05	0.00114	0.00025	5e-05	9e-05	3e-05	8e-05	0.00036	0.00016	8e-05	4e-05	8e-05	0.00028	0.00011	7e-05	7e-05	3e-05	0.00025	5e-05	0.0001	4e-05	6e-05	0.07521	0.02206	0.00726	0.0017	0.00041	0.0004	0.0005	0.0004	0.00144	0.00043	0.00033	0.0003	0.00037	0.00155	0.00046	0.0005	0.00037	0.00022	0.00257	0.00077	0.00057	0.0008	0.00043	0.00672	0.00159	0.00044	0.00044	0.00039	0.00031	0.00111	0.00033	0.00033	0.00018	0.00027	0.00183	0.00054	0.00044	0.0005	0.00035	0.00219	0.00061	0.00043	0.00069	0.00046	0.00345	0.00084	0.0002	0.00027	0.00012	0.00026	0.00113	0.00021	0.00038	0.00027	0.00027	0.00095	0.0004	0.00033	0.00014	8e-05	0.00052	0.0002	0.00014	9e-05	9e-05	0.00463	0.00111	0.00042	0.00036	0.00017	0.00016	0.00142	0.00043	0.00044	0.00029	0.00025	0.00118	0.00053	0.00036	0.00021	8e-05	0.00093	0.00031	0.0003	0.00014	0.00017	0.01498	0.00435	0.00102	0.00022	0.00036	0.00021	0.00023	0.00106	0.00016	0.0004	0.00025	0.00025	0.0011	0.00025	0.0004	0.00029	0.00015	0.00117	0.00031	0.00027	0.00035	0.00025	0.00503	0.00129	0.00047	0.00033	0.00024	0.00025	0.00138	0.0004	0.00025	0.00031	0.00042	0.00121	0.00046	0.00038	0.00023	0.00015	0.00116	0.00031	0.00024	0.00035	0.00025	0.00246	0.00084	0.00012	0.0003	0.00018	0.00025	0.00084	0.00018	0.00025	0.00016	0.00025	0.00051	0.00023	0.00016	7e-05	5e-05	0.00027	0.0001	0.0001	3e-05	5e-05	0.00314	0.00081	0.00024	0.00028	0.00012	0.00017	0.00061	0.00019	0.00018	0.0001	0.00014	0.00074	0.00021	0.00035	0.00014	5e-05	0.00097	0.00029	0.00027	0.00016	0.00025	0.01772	0.00497	0.00133	0.00038	0.00039	0.00033	0.00023	0.00129	0.00036	0.00031	0.00036	0.00027	0.00089	0.00021	0.00024	0.00022	0.00022	0.00146	0.00038	0.00029	0.00048	0.0003	0.00782	0.00131	0.00052	0.00035	0.00036	7e-05	0.00194	0.0004	0.00057	0.00061	0.00037	0.00147	0.00053	0.00048	0.00029	0.00018	0.0031	0.00085	0.0007	0.0008	0.00074	0.00385	0.00134	0.0004	0.00037	0.00025	0.00032	0.0013	0.00028	0.00033	0.0002	0.00049	0.00091	0.00037	0.00027	0.00019	9e-05	0.0003	0.00011	7e-05	5e-05	8e-05	0.00108	0.00027	0.0001	7e-05	2e-05	9e-05	0.00049	0.00016	0.00012	8e-05	0.00012	0.00016	4e-05	5e-05	5e-05	1e-05	0.00016	2e-05	5e-05	4e-05	5e-05	0.02045	0.00475	0.00156	0.00033	0.00033	0.00035	0.00055	0.00171	0.00047	0.0003	0.00039	0.00055	0.00062	0.00023	0.00023	0	0.00016	0.00086	0.00027	0.00027	0.00018	0.00014	0.00745	0.00206	0.00066	0.00061	0.00038	0.00041	0.00298	0.00075	0.00137	0.00052	0.00034	0.00067	0.0004	0.00019	0	7e-05	0.00176	0.00055	0.00045	0.00035	0.0004	0.00434	0.00134	0.0004	0.00045	0.00018	0.00031	0.00213	0.00055	0.0008	0.0003	0.00049	0.00053	0	0.00028	0.0002	5e-05	0.00034	0.0001	0.00013	5e-05	7e-05	0.00391	0.00089	0.00023	0.00036	0.00012	0.00018	0.00139	0.00061	0.00031	8e-05	0.00038	0.00084	0.00037	0.00023	0.00014	0.0001	0.00079	0.00029	0.00026	0.00013	0.0001	0.2217	0.07521	0.01686	0.0046	0.00077	0.00018	0.00016	0.00023	0.00019	0.00084	0.00017	0.00027	0.00018	0.00023	0.00132	0.00042	0.00036	0.00039	0.00016	0.00166	0.00055	0.00042	0.00044	0.00024	0.00461	0.00146	0.00025	0.00035	0.00052	0.00034	0.00073	0.00018	0.00018	0.00017	0.0002	0.00085	0.00027	0.00034	0.00016	7e-05	0.00157	0.00044	0.00031	0.0004	0.00042	0.00379	0.00116	0.00032	0.00023	0.00025	0.00035	0.00104	0.00023	0.00031	0.0002	0.0003	0.00085	0.00034	0.00028	0.00016	8e-05	0.00074	0.00029	0.00031	7e-05	7e-05	0.00386	0.00093	0.00031	0.00025	0.00018	0.00019	0.00083	0.00023	0.00027	0.00022	0.0001	0.00117	0.00037	0.00048	0.00022	0.00011	0.00094	0.00022	0.00038	0.00018	0.00016	0.0194	0.00464	0.00117	0.00033	0.00021	0.00037	0.00027	0.00097	0.00022	0.00028	0.00027	0.0002	0.00116	0.00025	0.00032	0.00039	0.0002	0.00134	0.00029	0.00032	0.00042	0.00032	0.00533	0.0016	0.00051	0.00025	0.0005	0.00033	0.00095	0.00022	0.00021	0.00029	0.00023	0.00121	0.00037	0.00047	0.00023	0.00013	0.00157	0.00048	0.00022	0.00044	0.00044	0.00538	0.00219	0.00059	0.00049	0.00043	0.00069	0.00144	0.00021	0.00044	0.00033	0.00046	0.00108	0.00055	0.00023	0.0002	0.0001	0.00067	0.00027	0.00025	7e-05	8e-05	0.00405	0.00133	0.00048	0.00039	0.0002	0.00027	0.00085	0.00025	0.0003	0.00019	0.00011	0.00074	0.00027	0.00023	0.00018	7e-05	0.00113	0.00033	0.00039	0.00018	0.00023	0.0129	0.00314	0.00072	0.0002	0.00016	0.00012	0.00023	0.00072	0.0002	0.00014	0.00027	0.00011	0.00055	0.00014	8e-05	0.0002	0.00012	0.00116	0.00029	0.0002	0.00033	0.00033	0.0036	0.00082	0.00018	0.00024	0.00028	0.00012	0.00082	0.0002	0.00025	0.00027	0.0001	0.00055	0.00025	0.00017	7e-05	7e-05	0.00141	0.00043	0.00022	0.00027	0.00049	0.00388	0.00176	0.00033	0.0005	0.00042	0.00052	0.00103	0.00022	0.00037	0.00013	0.00031	0.00076	0.00038	0.00019	8e-05	0.0001	0.00033	8e-05	0.0002	3e-05	3e-05	0.00229	0.00078	0.0002	0.00021	0.00014	0.00022	0.00063	0.00022	0.00028	0.0001	3e-05	0.00031	0.00012	0.00014	4e-05	1e-05	0.00057	0.00017	0.00019	9e-05	0.00012	0.02605	0.00688	0.00196	0.00059	0.00038	0.00042	0.00057	0.00203	0.00059	0.00038	0.00059	0.00046	0.00122	0.00025	0.00048	0.00022	0.00026	0.00166	0.00042	0.0004	0.00052	0.00032	0.00624	0.00225	0.00059	0.00055	0.00053	0.00057	0.00163	0.00038	0.00055	0.00039	0.0003	0.00096	0.00027	0.00045	0.00013	0.0001	0.00141	0.00042	0.00026	0.00035	0.00037	0.00734	0.0031	0.00076	0.00084	0.00049	0.00101	0.00251	0.00054	0.00101	0.00039	0.00057	0.00123	0.00049	0.00041	0.0002	0.00013	0.00049	0.00016	0.0002	6e-05	7e-05	0.00559	0.00168	0.00059	0.00059	0.00016	0.00034	0.00149	0.0005	0.00058	0.0001	0.00031	0.00111	0.00049	0.0004	0.00014	8e-05	0.00131	0.00029	0.00048	0.00029	0.00025	0.07171	0.01282	0.0038	0.00132	0.00022	0.00019	0.00042	0.0005	0.00071	0.00022	0.0001	7e-05	0.00033	0.00091	0.00025	0.00021	0.00029	0.00016	0.00086	0.00027	0.00025	0.00018	0.00016	0.00384	0.00067	0.00018	0.00014	0.00016	0.0002	0.00085	0.00019	0.00013	0.0002	0.00034	0.00097	0.00031	0.00033	0.00021	0.00012	0.00134	0.00031	0.00024	0.00035	0.00044	0.00437	0.00117	0.00025	0.0003	0.00019	0.00042	0.00141	0.00024	0.00031	0.00029	0.00057	0.00124	0.00041	0.00037	0.00034	0.00012	0.00055	0.00014	0.00023	6e-05	0.00011	0.00081	0.00017	3e-05	5e-05	5e-05	5e-05	0.00029	8e-05	7e-05	2e-05	0.00012	0.00024	7e-05	7e-05	7e-05	3e-05	0.0001	3e-05	3e-05	2e-05	3e-05	0.02053	0.00446	0.00123	0.00033	0.00029	0.00037	0.00023	0.00107	0.0001	0.00033	0.00037	0.00027	0.0013	0.00023	0.00039	0.00046	0.00023	0.00086	0.00016	0.00018	0.00034	0.00018	0.00566	0.00189	0.00054	0.0004	0.00045	0.0005	0.00097	0.00019	0.00039	0.0002	0.00019	0.00114	0.0004	0.00045	0.00014	0.00015	0.00166	0.00048	0.00035	0.00036	0.00048	0.00655	0.00257	0.00054	0.00066	0.00038	0.001	0.00178	0.00027	0.00058	0.00036	0.00057	0.00127	0.00055	0.00032	0.00023	0.00017	0.00093	0.00031	0.00029	0.00014	0.00019	0.00386	0.00102	0.00034	0.00034	9e-05	0.00025	0.00094	0.00024	0.00033	0.00014	0.00023	0.00096	0.00023	0.00043	0.00025	4e-05	0.00094	0.00015	0.00031	0.00027	0.0002	0.01231	0.00463	0.00123	0.00033	0.0004	0.00025	0.00025	0.00121	0.00034	0.00031	0.00029	0.00027	0.00078	0.00017	0.0002	0.00026	0.00016	0.00142	0.00035	0.00034	0.00035	0.00038	0.00379	0.00067	0.00016	0.00017	0.00029	5e-05	0.00096	0.00016	0.00039	0.00022	0.00019	0.0005	0.00016	0.00018	0.0001	7e-05	0.00166	0.00039	0.00026	0.00031	0.0007	0.00223	0.00086	0.0002	0.0002	0.00015	0.00031	0.00067	0.0001	0.0001	0.00012	0.00034	0.00042	0.00018	0.00012	0.0001	3e-05	0.00027	8e-05	8e-05	2e-05	9e-05	0.00165	0.00035	0.00015	0.0001	0.0001	0	0.00079	0.00023	0.00017	0.00017	0.00022	0.00027	9e-05	0.00011	7e-05	1e-05	0.00024	7e-05	5e-05	7e-05	6e-05	0.02605	0.00735	0.0026	0.00067	0.00042	0.00052	0.001	0.00213	0.00045	0.00036	0.00063	0.00069	0.0012	0.00025	0.0004	0.00037	0.00018	0.00142	0.00033	0.00044	0.00042	0.00022	0.00526	0.00159	0.00035	0.00042	0.00039	0.00042	0.00173	0.00044	0.00056	0.00038	0.00035	0.00079	0.00026	0.00031	0.00015	7e-05	0.00116	0.00029	0.00029	0.00027	0.0003	0.00558	0.00146	0.00059	0.00047	0.00038	1e-05	0.00262	0.00046	0.00072	0.00043	0.00101	0.0011	0.00031	0.00044	0.00025	0.0001	0.0004	7e-05	0.00018	6e-05	0.0001	0.00786	0.00196	0.00074	0.00066	0.00025	0.00031	0.00296	0.0006	0.00166	0.00018	0.00052	0.00152	0.00032	0.00093	0.00015	0.00012	0.00142	0.00026	0.00059	0.00025	0.00032	0.04918	0.02045	0.00412	0.0011	0.00014	0.0002	0.00028	0.00048	0.00117	0.00037	0.00016	0.00021	0.00044	0.00091	0.00025	0.00029	0.00019	0.00018	0.00094	0.00021	0.00021	0.0003	0.00022	0.00521	0.00138	0.00033	0.00029	0.00031	0.00044	0.00157	0.00042	0.00028	0.00044	0.00042	0.00114	0.00046	0.00035	0.00021	0.00011	0.00113	0.00039	0.00023	0.00025	0.00026	0.00326	0.00097	0.00027	0.00027	0.00013	0.0003	0.00091	0.00018	0.00025	0.00012	0.00037	0.00089	0.0004	0.00025	0.00016	7e-05	0.00048	0.00014	0.00014	8e-05	0.00011	0.00786	0.00261	0.00076	0.00071	0.00043	0.0007	0.00212	0.00072	0.00065	0.00025	0.00049	0.00174	0.00074	0.00055	0.00025	0.00019	0.00138	0.0004	0.00043	0.0002	0.00035	0.01454	0.00243	0.00082	0.0003	0.00014	0.00019	0.00018	0.00074	0.00021	0.00015	6e-05	0.00032	0.00077	0.00025	0.00017	0.00023	0.00012	0.0001	3e-05	5e-05	3e-05	0	0.00401	0.00089	0.0003	0.00018	0.00025	0.00016	0.00102	0.00045	0.00017	0.00016	0.00024	0.00116	0.00043	0.00031	0.00019	0.00022	0.00094	0.00026	0.00023	0.00022	0.00022	0.00251	0.00093	0.00024	0.00029	0.00017	0.00022	0.00084	0.00016	0.00021	0.00014	0.00032	0.00039	0.00014	0.0001	7e-05	7e-05	0.00037	8e-05	0.0002	3e-05	5e-05	0.00559	0.00185	0.00063	0.00058	0.00027	0.00038	0.00134	0.00035	0.00044	0.00022	0.00033	0.00101	0.0003	0.00048	0.00015	8e-05	0.00138	0.00035	0.00052	0.00028	0.00023	0.00965	0.00391	0.00091	0.00019	0.00029	0.00023	0.0002	0.00097	0.00023	0.00031	0.0002	0.00023	0.0006	0.00025	0.00018	0.00012	5e-05	0.00142	0.00044	0.0004	0.00035	0.00023	0.00281	0.00041	0.00018	0.00012	9e-05	3e-05	0.00068	0.00019	0.00014	0.00019	0.00016	0.0004	0.00017	0.00012	5e-05	7e-05	0.00131	0.00044	0.00031	0.00022	0.00035	0.00187	0.00079	0.00018	0.00017	0.00012	0.00032	0.00055	9e-05	0.00011	0.0001	0.00025	0.00026	0.0001	8e-05	2e-05	5e-05	0.00027	6e-05	8e-05	3e-05	0.0001	0.00106	0.00025	8e-05	5e-05	6e-05	6e-05	0.00033	8e-05	9e-05	3e-05	0.00012	0.00018	5e-05	8e-05	3e-05	1e-05	0.00031	0.00014	9e-05	8e-05	0	0.00454	0.00114	0.00039	8e-05	7e-05	5e-05	0.00019	0.00037	5e-05	8e-05	0.00014	8e-05	0.00014	5e-05	6e-05	2e-05	2e-05	0.00024	6e-05	6e-05	8e-05	5e-05	0.00191	0.00062	0.00022	0.00018	0.00011	0.00011	0.00044	0.00014	0.00013	0.0001	7e-05	0.00027	9e-05	0.0001	4e-05	4e-05	0.00057	0.00022	0.00013	0.00012	0.00011	0.00056	0.00016	2e-05	4e-05	1e-05	0.0001	0.00019	5e-05	3e-05	3e-05	7e-05	0.00016	7e-05	5e-05	3e-05	1e-05	5e-05	3e-05	2e-05	0	0	0.00093	0.00027	5e-05	9e-05	5e-05	9e-05	0.0002	9e-05	5e-05	3e-05	3e-05	0.00015	8e-05	5e-05	1e-05	1e-05	0.00031	8e-05	6e-05	6e-05	0.0001	0.0256	0.00777	0.00248	0.00046	0.00011	8e-05	0.00012	0.00015	0.00052	0.00023	8e-05	8e-05	0.00013	0.00057	0.00015	0.00018	0.00014	0.0001	0.00093	0.00026	0.00018	0.00027	0.00022	0.0025	0.00065	0.00018	0.00015	0.00019	0.00012	0.00037	7e-05	0.00014	0.0001	7e-05	0.00081	0.00035	0.00025	0.00018	3e-05	0.00067	0.00026	0.00013	0.00017	0.00011	0.00114	0.00027	9e-05	8e-05	3e-05	7e-05	0.00038	0.00011	8e-05	8e-05	0.0001	0.00015	7e-05	5e-05	2e-05	1e-05	0.00033	0.00015	0.0001	4e-05	4e-05	0.00165	0.00037	7e-05	0.00016	7e-05	7e-05	0.00042	0.00015	8e-05	0.00012	7e-05	0.00049	0.00018	0.00017	9e-05	5e-05	0.00037	0.00014	9e-05	6e-05	7e-05	0.00982	0.0029	0.00097	0.00031	0.00018	0.00025	0.00023	0.00077	7e-05	0.00031	0.00019	0.0002	0.00061	0.00015	0.00029	0.00017	0	0.00055	0.00015	0.00016	0.00011	0.00012	0.00282	0.00069	0.00018	0.00019	0.00016	0.00016	0.00074	0.00028	0.00014	0.00016	0.00016	0.00065	0.00022	0.0002	0.00012	0.0001	0.00074	0.00022	0.00016	0.00018	0.00018	0.00181	0.00052	0.00012	0.00014	8e-05	0.00018	0.0006	9e-05	0.00019	6e-05	0.00026	0.00036	0.00016	0.00013	5e-05	2e-05	0.00033	7e-05	0.00022	3e-05	2e-05	0.00229	0.00076	0.00026	0.00027	7e-05	0.00016	0.00048	0.0001	0.00021	5e-05	0.00012	0.00057	0.00022	0.00027	7e-05	2e-05	0.00048	8e-05	0.00027	8e-05	5e-05	0.00347	0.00108	0.00017	3e-05	5e-05	5e-05	4e-05	0.00036	0.00013	9e-05	7e-05	7e-05	0.00015	5e-05	4e-05	5e-05	2e-05	0.0004	0.00011	0.0001	0.00011	8e-05	0.00137	0.00029	5e-05	0.00014	7e-05	3e-05	0.00036	6e-05	8e-05	0.00011	0.00011	0.00023	8e-05	7e-05	4e-05	5e-05	0.00049	0.0001	8e-05	0.00012	0.00019	0.00084	0.00034	8e-05	0.0001	3e-05	0.00012	0.00021	3e-05	8e-05	1e-05	8e-05	0.00019	0.0001	5e-05	2e-05	2e-05	0.0001	3e-05	5e-05	0	1e-05	0.00018	7e-05	4e-05	1e-05	1e-05	1e-05	5e-05	1e-05	2e-05	1e-05	1e-05	2e-05	1e-05	1e-05	0	0	5e-05	2e-05	1e-05	0	1e-05	0.00454	0.00118	0.00035	5e-05	9e-05	5e-05	0.00017	0.00044	0.00013	9e-05	0.00012	0.0001	0.00011	5e-05	4e-05	0	2e-05	0.00027	7e-05	8e-05	6e-05	7e-05	0.00146	0.00051	0.0002	0.00012	8e-05	0.00012	0.00044	0.00021	5e-05	0.00011	8e-05	0.00018	8e-05	8e-05	0	1e-05	0.00033	6e-05	0.00012	8e-05	7e-05	0.00083	0.0003	0.0001	4e-05	6e-05	0.0001	0.00027	5e-05	6e-05	3e-05	0.00013	0.00016	5e-05	6e-05	4e-05	1e-05	0.0001	3e-05	5e-05	0	1e-05	0.00106	0.00022	0.00012	5e-05	2e-05	3e-05	0.00037	0.00016	8e-05	3e-05	0.0001	0.0002	9e-05	6e-05	3e-05	2e-05	0.00027	7e-05	0.0001	5e-05	5e-05	0.2217	0.06022	0.01928	0.00443	0.00097	0.00029	0.00016	0.00031	0.0002	0.00103	0.00025	0.00022	0.00027	0.00029	0.00129	0.00031	0.00035	0.00048	0.00016	0.00114	0.00025	0.00029	0.00044	0.00016	0.00406	0.00118	0.00025	0.00028	0.00045	0.0002	0.00091	0.00023	0.00028	0.00022	0.00017	0.00076	0.00018	0.00021	0.00028	0.0001	0.00121	0.00028	0.00011	0.00037	0.00044	0.00425	0.00121	0.00025	0.00034	0.00025	0.00038	0.00127	0.00016	0.00041	0.00031	0.00039	0.00111	0.00052	0.00031	0.00018	0.00011	0.00065	0.00015	0.00029	0.0001	0.0001	0.00655	0.00191	0.00062	0.0007	0.00036	0.00022	0.00147	0.00044	0.0005	0.00026	0.00027	0.00202	0.00061	0.00076	0.00054	0.00011	0.00116	0.0002	0.00058	0.00019	0.00019	0.0194	0.00489	0.00136	0.00033	0.00028	0.00038	0.00037	0.00123	0.00014	0.00032	0.0005	0.00027	0.00134	0.00025	0.00047	0.00042	0.00019	0.00097	0.00016	0.00036	0.0004	6e-05	0.00336	0.00077	0.00028	0.00015	0.00027	7e-05	0.00098	0.00033	0.00021	0.00027	0.00018	0.00076	0.0003	0.00019	0.0002	8e-05	0.00085	0.00028	0.00014	0.00022	0.00021	0.00576	0.00183	0.00037	0.00052	0.0003	0.00063	0.00168	0.0002	0.0006	0.00029	0.00059	0.00144	0.00039	0.00065	0.00027	0.00012	0.00081	0.00027	0.00028	0.00012	0.00014	0.00538	0.0017	0.00066	0.0005	0.00025	0.00029	0.00103	0.00037	0.00036	3e-05	0.00027	0.00151	0.00036	0.00073	0.00035	7e-05	0.00114	0.00014	0.00053	0.00027	0.0002	0.00923	0.00246	0.00055	0.00014	0.00014	0.00014	0.00014	0.00071	0.00022	0.00027	3e-05	0.00019	0.0004	0.0001	0.00016	0.0001	5e-05	0.00079	0.00017	0.00019	0.00021	0.00022	0.00335	0.00063	0.00022	0.00018	0.00022	2e-05	0.001	0.00022	0.00029	0.00026	0.00022	0.00076	0.00029	0.0002	0.00015	0.00012	0.00096	0.0003	0.00025	0.00016	0.00025	0.0016	0.00067	0.00012	0.00022	0.00014	0.00018	0.00052	9e-05	0.00022	0.0001	0.0001	0.00023	8e-05	7e-05	5e-05	3e-05	0.00018	4e-05	0.0001	1e-05	3e-05	0.00181	0.00067	0.00019	0.00019	0.00012	0.00017	0.00064	0.00018	0.00025	0.00012	0.0001	0.00023	8e-05	0.0001	3e-05	1e-05	0.00027	7e-05	0.00013	5e-05	3e-05	0.01231	0.00309	0.00108	0.00025	0.00023	0.00023	0.00036	0.00107	0.00022	0.00023	0.00029	0.00033	0.00044	0.00016	0.00023	0	6e-05	0.0005	0.0001	0.00014	0.00012	0.00014	0.00349	0.00119	0.00026	0.00033	0.00031	0.00029	0.00099	0.00021	0.00027	0.00031	0.0002	0.00076	0.00027	0.00025	0.00016	8e-05	0.00055	0.0001	0.00014	0.00019	0.00012	0.00321	0.00147	0.00036	0.00041	0.00027	0.00043	0.00095	0.0002	0.00036	0	0.00039	0.00055	0.0003	0.00023	0	3e-05	0.00023	5e-05	0.00015	1e-05	3e-05	0.00251	0.00089	0.00026	0.00037	0.00014	0.00012	0.0007	0.00027	0.0002	0.0001	0.00013	0.00052	0.0002	0.00022	9e-05	1e-05	0.0004	0.00011	0.0001	9e-05	0.0001	0.05958	0.01902	0.0054	0.00151	0.00027	0.00035	0.00044	0.00045	0.00139	0.00037	0.00025	0.00027	0.0005	0.00121	0.00024	0.00033	0.00048	0.00016	0.0013	0.00035	0.00039	0.00031	0.00025	0.00493	0.00069	0.00017	0.00023	0.00013	0.00016	0.00176	0.0004	0.00039	0.00045	0.00052	0.00134	0.00039	0.0004	0.00035	0.00019	0.00116	0.00035	0.00023	0.00026	0.00031	0.00432	0.0011	0.00016	0.00029	0.00026	0.00039	0.00161	0.00033	0.00044	0.00031	0.00053	0.00101	0.00038	0.00029	0.00025	8e-05	0.00061	0.00019	0.00023	8e-05	0.00011	0.00437	0.00112	0.00029	0.00033	0.00021	0.00029	0.0012	0.0004	0.0003	0.00022	0.00028	0.00128	0.00036	0.00059	0.00025	7e-05	0.00077	0.00016	0.00031	0.00022	9e-05	0.01842	0.00501	0.00164	0.00037	0.00047	0.00043	0.00037	0.00125	0.00023	0.00027	0.00038	0.00037	0.00121	0.00021	0.00031	0.00044	0.00025	0.00091	0.00013	0.00023	0.00035	0.00019	0.00538	0.00168	0.00046	0.00037	0.00044	0.00042	0.00108	0.0003	0.00023	0.00031	0.00023	0.00129	0.0005	0.00044	0.00023	0.00012	0.00132	0.00042	0.00025	0.00037	0.00028	0.00425	0.00155	0.00034	0.00042	0.00027	0.00052	0.00132	0.00017	0.0005	0.00023	0.00042	0.00082	0.00035	0.00027	0.00015	5e-05	0.00057	0.00022	0.00021	9e-05	5e-05	0.00379	0.00113	0.00036	0.00039	0.00013	0.00025	0.00075	0.00023	0.00025	0.00014	0.00012	0.001	0.00033	0.00039	0.00023	5e-05	0.00091	0.00018	0.00031	0.00018	0.00023	0.00923	0.00345	0.00059	0.00019	0.00018	0.00013	9e-05	0.00102	0.00029	0.00028	0.00025	0.0002	0.00063	0.00012	0.00021	0.00023	7e-05	0.0012	0.00029	0.00033	0.00031	0.00027	0.00318	0.00054	0.00013	0.00015	0.00021	5e-05	0.00098	0.00022	0.00023	0.00036	0.00018	0.00044	0.00017	0.00012	8e-05	7e-05	0.00122	0.00027	0.00028	0.00024	0.00043	0.00147	0.00062	0.00012	0.00016	9e-05	0.00025	0.00048	9e-05	8e-05	0.00014	0.00016	0.00026	0.00012	6e-05	6e-05	2e-05	0.00011	3e-05	3e-05	1e-05	5e-05	0.00114	0.00034	0.00011	0.00013	0	0.0001	0.00055	0.00016	0.00012	0.00012	0.00014	0.0001	2e-05	6e-05	2e-05	1e-05	0.00014	2e-05	4e-05	3e-05	6e-05	0.0129	0.00386	0.00117	0.00025	0.00027	0.00027	0.00038	0.00127	0.00025	0.00029	0.0003	0.00043	0.00063	0.00018	0.0002	0.00018	8e-05	0.00078	0.00018	0.00027	0.00016	0.00017	0.00274	0.00084	0.0002	0.00019	0.00026	0.00019	0.00095	0.00025	0.0002	0.00025	0.00025	0.0004	0.00012	0.00014	0.00011	3e-05	0.00055	0.0002	0.0001	0.00012	0.00013	0.00305	0.00089	0.0002	0.00027	4e-05	0.00038	0.00134	0.00023	0.00035	0.00027	0.00049	0.00066	0.00018	0.00023	0.00019	6e-05	0.00015	7e-05	6e-05	1e-05	1e-05	0.00326	0.00078	0.00021	0.00033	9e-05	0.00015	0.00123	0.00039	0.00029	0.00014	0.00042	0.00065	0.00025	0.00027	9e-05	3e-05	0.0006	0.00014	0.0002	0.00014	0.00012	0.05273	0.01772	0.00435	0.00112	0.00018	0.00022	0.00037	0.00036	0.00127	0.00038	0.00024	0.00022	0.00044	0.001	0.00035	0.00024	0.00022	0.00018	0.00096	0.00022	0.00022	0.0003	0.00022	0.00475	0.00111	0.00027	0.00023	0.00026	0.00035	0.00139	0.00033	0.00029	0.00037	0.0004	0.00151	0.00069	0.00038	0.00027	0.00017	0.00074	0.00029	0.0002	0	0.00025	0.00305	0.00074	0.00019	0.00016	0.00012	0.00027	0.00091	0.0002	0.00017	0.00019	0.00035	0.00082	0.00035	0.00023	0.00016	8e-05	0.00057	0.00019	0.00023	3e-05	0.00012	0.00558	0.00142	0.0004	0.00046	0.00024	0.00031	0.00125	0.00054	0.00029	0.00016	0.00027	0.00189	0.0008	0.00067	0.00031	0.00012	0.00101	0.00031	0.00033	0.00016	0.00022	0.02104	0.00429	0.00144	0.00046	0.00028	0.00035	0.00034	0.00134	0.00018	0.00034	0.0004	0.00042	0.00128	0.00035	0.0005	0.00032	0.00011	0.00024	7e-05	0.00011	4e-05	3e-05	0.0062	0.00119	0.00037	0.00033	0.00031	0.00018	0.00183	0.00065	0.00029	0.00044	0.00044	0.00202	0.0008	0.00054	0.00042	0.00027	0.00117	0.00031	0.00026	0.0003	0.0003	0.00321	0.00118	0.00034	0.00026	0.00016	0.00042	0.00099	0.00016	0.0002	0.00012	0.00052	0.00055	0.00018	0.0002	0.00011	6e-05	0.00049	9e-05	0.00025	7e-05	8e-05	0.00734	0.00213	0.00084	0.00063	0.00031	0.00035	0.00157	0.00051	0.00052	0.00021	0.00033	0.00189	0.00048	0.00097	0.00033	0.00011	0.00174	0.00046	0.00065	0.00029	0.00035	0.01049	0.00434	0.00101	0.0003	0.00025	0.00018	0.00027	0.00116	0.00036	0.00035	0.00027	0.00018	0.00065	0.00016	0.00021	0.00019	8e-05	0.00152	0.0005	0.00045	0.00029	0.00028	0.00324	0.00062	0.00019	0.0002	0.00022	2e-05	0.00099	0.00027	0.00035	0.00019	0.00018	0.00052	0.00014	0.00023	9e-05	6e-05	0.00111	0.00045	0.0003	0.00016	0.0002	0.00209	0.00084	0.00025	0.0002	0.00014	0.00025	0.00059	5e-05	0.00016	9e-05	0.00029	0.00046	0.00013	0.0002	8e-05	5e-05	0.0002	4e-05	5e-05	5e-05	6e-05	0.00083	0.00028	9e-05	9e-05	3e-05	7e-05	0.00031	0.00013	4e-05	5e-05	9e-05	9e-05	4e-05	3e-05	2e-05	0	0.00015	7e-05	0	0	8e-05	0.00347	0.00108	0.00037	8e-05	6e-05	9e-05	0.00014	0.00034	7e-05	9e-05	0.00012	7e-05	0.0001	3e-05	4e-05	1e-05	3e-05	0.00027	4e-05	0.00014	7e-05	3e-05	0.00145	0.00048	0.00023	0.0001	8e-05	6e-05	0.00043	0.00012	0.00013	0.0001	7e-05	0.00023	9e-05	4e-05	6e-05	4e-05	0.00031	0.00013	7e-05	3e-05	8e-05	0.00038	0.00016	3e-05	5e-05	1e-05	6e-05	0.00011	1e-05	3e-05	1e-05	6e-05	9e-05	5e-05	3e-05	2e-05	0	2e-05	1e-05	1e-05	0	0	0.00056	0.00013	6e-05	5e-05	1e-05	2e-05	0.00016	8e-05	5e-05	1e-05	3e-05	9e-05	5e-05	3e-05	1e-05	0	0.00018	2e-05	7e-05	5e-05	3e-05	0.04918	0.01218	0.00386	0.00081	0.00018	0.00025	0.00023	0.00014	0.00097	0.00027	0.00027	0.0002	0.00023	0.00082	0.00023	0.00026	0.0002	0.00012	0.00127	0.00035	0.00031	0.00042	0.00019	0.00462	0.0012	0.00027	0.00037	0.00035	0.00021	0.00091	0.00018	0.00029	0.00028	0.00016	0.00144	0.0005	0.00045	0.0003	0.00018	0.00108	0.0004	0.0002	0.00027	0.00021	0.00147	0.00051	0.00012	0.00013	0.00011	0.00015	0.0006	0.00012	0.00019	0.00016	0.00013	0	0	0	0	0	0.00036	9e-05	0.00017	6e-05	4e-05	0.00223	0.00061	0.00023	0.0002	8e-05	0.0001	0.00069	0.00034	0.00014	0.00015	7e-05	0.00055	0.00029	0.00016	7e-05	4e-05	0.00039	0.00012	0.00012	9e-05	5e-05	0.01686	0.00576	0.00185	0.00053	0.00042	0.00044	0.00046	0.00167	0.00025	0.00061	0.00042	0.00039	0.00101	0.00029	0.00054	0	0.00017	0.00124	0.0003	0.00039	0.00032	0.00023	0.00562	0.00178	0.00053	0.00048	0.00048	0.00029	0.00188	0.00064	0.00037	0.00048	0.00039	0.00111	0.00037	0.0004	0.0002	0.00014	0.00085	0.00027	0.00017	0.00022	0.00019	0.0016	0.00095	0.00019	0.00021	0.00018	0.00037	0.0005	0.0001	0.00018	0	0.00022	0	0	0	0	0	0.00015	3e-05	9e-05	1e-05	2e-05	0.00388	0.00123	0.00038	0.00036	0.00023	0.00026	0.00093	0.00038	0.00025	0.0001	0.0002	0.00082	0.00022	0.00038	0.00018	5e-05	0.00089	0.00018	0.0004	0.00019	0.00012	0.01049	0.00385	0.00099	0.00022	0.00028	0.00023	0.00025	0.0011	0.00023	0.00035	0.00035	0.00018	0.00066	0.00014	0.00028	0.00018	7e-05	0.0011	0.00034	0.00028	0.00033	0.00015	0.0044	0.00105	0.00037	0.00036	0.00025	7e-05	0.00156	0.00035	0.00046	0.00054	0.00022	0.00055	0.00021	0.00019	7e-05	9e-05	0.00123	0.00042	0.00025	0.00031	0.00025	0.00141	0.00053	0.00014	0.00014	9e-05	0.00015	0.00042	9e-05	0.0001	9e-05	0.00014	0.00029	0.00014	8e-05	4e-05	3e-05	0.00016	7e-05	7e-05	1e-05	1e-05	0.00084	0.00031	0.0001	0.00012	2e-05	7e-05	0.00027	9e-05	0.00011	3e-05	4e-05	9e-05	5e-05	4e-05	0	0	0.00016	5e-05	7e-05	2e-05	3e-05	0.00965	0.00232	0.00072	0.00015	0.0002	0.00015	0.00023	0.00091	0.00025	0.00019	0.00027	0.0002	0.00026	7e-05	0.00014	0	5e-05	0.00042	9e-05	0.00016	0.00011	7e-05	0.00337	0.00151	0.0004	0.00052	0.00025	0.00034	0.00086	0.00037	0.00016	0.00018	0.00016	0.00023	0.00014	8e-05	0	2e-05	0.00076	0.00024	0.0002	0.00016	0.00016	0.00209	0.00091	0.00019	0.00028	0.00019	0.00025	0.00069	0.00016	0.00033	0	0.0002	0.00029	0.0002	6e-05	0	4e-05	0.00019	8e-05	6e-05	2e-05	3e-05	0.00187	0.00058	0.00016	0.00025	6e-05	0.0001	0.00057	0.00027	0.00016	5e-05	8e-05	0.00046	0.00019	0.00022	4e-05	2e-05	0.00026	8e-05	7e-05	8e-05	2e-05
	MH729874	Gammaproteobacteria	Enterobacterales	Enterobacteriaceae	Klebsiella	pneumoniae	Klebsiella pneumoniae 2544	Myovirus	Straboviridae	Jiaodavirus	Klebsiella phage KP179	162630	39.346	0.30327	0.10045	0.0308	0.00836	0.00211	0.00029	0.00085	0.00041	0.00056	0.00297	0.00063	0.00086	0.00082	0.00066	0.00165	0.00046	0.00055	0.00034	0.0003	0.00164	0.00063	0.00034	0.00042	0.00025	0.00968	0.00192	0.00053	0.00062	0.00047	0.0003	0.00298	0.00074	0.00081	0.00079	0.00065	0.00268	0.00097	0.00071	0.00053	0.00048	0.0021	0.00074	0.00039	0.00045	0.00051	0.00597	0.00165	0.00046	0.0005	0.00034	0.00034	0.00194	0.00045	0.00059	0.0004	0.00051	0.00113	0.00034	0.0003	0.0002	0.0003	0.00125	0.00039	0.00038	0.00026	0.00022	0.00679	0.00252	0.00105	0.00071	0.00045	0.00031	0.00149	0.00051	0.00054	0.00026	0.00018	0.00161	0.00062	0.00047	0.00026	0.00026	0.00117	0.00033	0.00039	0.00031	0.00015	0.02949	0.00723	0.0023	0.00079	0.00062	0.00053	0.00035	0.00204	0.00048	0.00052	0.00056	0.00048	0.00162	0.00037	0.00046	0.00046	0.00033	0.00127	0.00034	0.00038	0.00042	0.00013	0.00925	0.00223	0.00085	0.00061	0.00047	0.0003	0.00298	0.00076	0.00086	0.00077	0.00059	0.00217	0.00076	0.00057	0.00051	0.00034	0.00188	0.00068	0.00035	0.00043	0.00041	0.00652	0.00237	0.00067	0.00089	0.00038	0.00042	0.00175	0.00034	0.00064	0.0003	0.00048	0.00136	0.00056	0.00039	0.00019	0.00021	0.00105	0.00015	0.00046	0.00026	0.00018	0.00649	0.00222	0.00092	0.00072	0.00033	0.00025	0.0014	0.00039	0.00048	0.00031	0.00022	0.00138	0.00038	0.00058	0.00022	0.0002	0.00149	0.00051	0.00039	0.00038	0.00021	0.01964	0.00558	0.0016	0.00048	0.00038	0.00045	0.00028	0.00178	0.00041	0.00048	0.0005	0.00038	0.00101	0.00026	0.00021	0.00033	0.00021	0.00118	0.00038	0.00035	0.0003	0.00016	0.00606	0.00133	0.00044	0.00039	0.0004	0.0001	0.00212	0.00039	0.00054	0.00069	0.00049	0.00107	0.00033	0.00029	0.00022	0.00023	0.00155	0.00048	0.00034	0.00043	0.00029	0.00389	0.00131	0.0005	0.00033	0.00027	0.00022	0.00106	0.00015	0.00034	0.00022	0.00035	0.00064	0.00027	0.0001	7e-05	0.0002	0.00087	0.00028	0.00028	0.00015	0.00017	0.00412	0.00131	0.00036	0.00049	0.0002	0.00026	0.00117	0.00031	0.00044	0.00018	0.00023	0.00086	0.00023	0.00036	0.00013	0.00014	0.00078	0.00027	0.00027	0.00014	0.00011	0.02052	0.00719	0.00307	0.00104	0.00078	0.00057	0.00068	0.00181	0.00056	0.00064	3e-05	0.00059	0.00125	0.00029	0.00029	0.00039	0.00028	0.00105	0.00022	0.00029	0.00033	0.00021	0.005	0.00152	0.00049	0.00043	0.00027	0.00033	0.00212	0.0005	0.00059	0.00053	0.0005	0.00073	0.00026	0.0002	0.00015	0.00012	0.00063	0.00017	0.00016	0.00012	0.00018	0.00492	0.00181	0.00053	0.00055	0.00028	0.00045	0.00157	0.00033	0.00049	0.00034	0.00042	0.00074	0.00024	0.00017	0.00018	0.00016	0.00079	0.00016	0.00032	0.00014	0.00017	0.00341	0.00097	0.00039	0.00024	0.00017	0.00017	0.00119	0.00032	0.00034	0.00025	0.00028	0.00081	0.00024	0.00025	0.00015	0.00017	0.00044	0.00011	0.00016	0.0001	8e-05	0.09088	0.02259	0.0074	0.00246	0.00065	0.00069	0.00043	0.0007	0.00216	0.00059	0.00061	0.0005	0.00046	0.00156	0.00043	0.0004	0.00034	0.00039	0.00123	0.00033	0.00032	0.00038	0.0002	0.00707	0.00137	0.00061	0.0003	0.00027	0.00019	0.00204	0.00045	0.00062	0.00059	0.00038	0.00209	0.00078	0.00043	0.00048	0.0004	0.00157	0.00053	0.00039	0.00037	0.00028	0.0046	0.00112	0.00028	0.00037	0.00027	0.0002	0.00143	0.00032	0.00043	0.00031	0.00037	0.00111	0.0005	0.00019	0.00017	0.00026	0.00094	0.00034	0.00019	0.00024	0.00017	0.00353	0.00099	0.00039	0.00024	0.00017	0.00019	0.00113	0.00037	0.00039	0.00023	0.00014	0.00106	0.00039	0.00034	0.00018	0.00015	0.00035	0.00013	9e-05	8e-05	5e-05	0.02949	0.00756	0.00267	0.00103	0.00074	0.00054	0.00035	0.00216	0.00059	0.00062	0.00048	0.00046	0.00157	0.00041	0.00052	0.00035	0.0003	0.00116	0.00036	0.00029	0.00037	0.00014	0.00968	0.00236	0.00076	0.00069	0.00042	0.0005	0.00297	0.00092	0.00085	0.00065	0.00054	0.00243	0.00083	0.00085	0.00049	0.00026	0.00192	0.00063	0.00041	0.00042	0.00047	0.00647	0.00226	0.00068	0.00077	0.00038	0.00044	0.00193	0.00033	0.00078	0.0003	0.00051	0.00129	0.00053	0.00037	0.00014	0.00026	0.00099	0.00014	0.00044	0.00023	0.00018	0.00578	0.00215	0.00078	0.00066	0.00039	0.00032	0.00106	0.00028	0.00038	0.00018	0.00022	0.00126	0.00033	0.00051	0.00019	0.00023	0.00132	0.0004	0.00046	0.00025	0.00021	0.01851	0.00707	0.00224	0.00068	0.00066	0.00048	0.00043	0.00227	0.00045	0.00072	0.00063	0.00047	0.00117	0.0003	0.00028	0.00035	0.00025	0.00138	0.0004	0.00037	0.00038	0.00024	0.00474	0.00096	0.00032	0.00024	0.0003	0.00011	0.00181	0.00024	0.00071	0.00053	0.00034	0.00071	0.00022	0.00016	0.00018	0.00016	0.00126	0.00039	0.00025	0.00032	0.0003	0.00328	0.00142	0.00044	0.00043	0.00018	0.00037	0.00089	0.00016	0.00024	0.0002	0.00029	0.00041	0.00022	7e-05	5e-05	8e-05	0.00056	0.00013	0.00018	0.00013	0.00012	0.00341	0.00069	0.00014	0.00024	0.00015	0.00016	0.00131	0.00032	0.00049	0.00029	0.00021	0.00074	0.00018	0.00021	0.0002	0.00015	0.00067	0.00012	0.00028	0.00017	0.0001	0.02029	0.00693	0.00279	0.00093	0.00077	0.00043	0.00065	0.00227	0.0007	0.00089	5e-05	0.00063	0.00109	0.00029	0.00028	0.00031	0.00021	0.00078	0.00015	0.00026	0.00021	0.00016	0.00454	0.00122	0.00035	0.00037	0.00019	0.00031	0.00178	0.0005	0.0005	0.00041	0.00038	0.00083	0.00035	0.00026	0.00012	0.00011	0.00071	0.00018	0.00024	0.00011	0.00018	0.00419	0.00124	0.00033	0.00035	0.00016	0.0004	0.00169	0.00044	0.00055	0.0003	0.0004	0.00064	0.00027	0.00019	0.0001	8e-05	0.00062	0.00013	0.00026	0.0001	0.00013	0.00462	0.0016	0.00073	0.00043	0.00023	0.00021	0.00126	0.00036	0.00033	0.00027	0.00031	0.00105	0.00035	0.00032	0.00015	0.00023	0.00071	0.00019	0.00028	0.00013	0.00011	0.05411	0.01446	0.00418	0.00137	0.00035	0.00041	0.00026	0.00034	0.00106	0.00021	0.00035	0.00022	0.00028	0.00097	0.00028	0.00035	0.00014	0.0002	0.00079	0.00027	0.00022	0.00017	0.00013	0.00454	0.00101	0.00027	0.00039	0.00022	0.00013	0.0014	0.00034	0.00039	0.00035	0.00032	0.00124	0.00046	0.00032	0.00022	0.00024	0.00089	0.00033	0.00022	0.00016	0.00019	0.00253	0.00071	0.00022	0.00024	9e-05	0.00017	0.00055	0.00014	0.00016	9e-05	0.00017	0.00076	0.00032	0.00017	0.00012	0.00015	0.0005	0.00018	0.00012	0.00012	8e-05	0.0032	0.00102	0.00044	0.00025	0.0002	0.00014	0.00097	0.00034	0.00034	0.00014	0.00014	0.0007	0.00028	0.00021	0.00011	0.0001	0.00052	0.00019	0.00021	9e-05	4e-05	0.01529	0.00341	0.00109	0.00046	0.00029	0.00022	0.00013	0.00113	0.00025	0.00038	0.00023	0.00027	0.00092	0.0003	0.00027	0.00015	0.00018	0.00027	8e-05	7e-05	8e-05	4e-05	0.005	0.00093	0.00027	0.00032	0.00018	0.00015	0.00149	0.00053	0.00034	0.00029	0.00034	0.00152	0.00057	0.0005	0.00022	0.00022	0.00106	0.00031	0.00022	0.00028	0.00025	0.00275	0.00083	0.00027	0.00026	0.00011	0.00019	0.00077	0.00012	0.00029	0.00013	0.00022	0.00053	0.00022	0.00017	6e-05	9e-05	0.00062	0.00016	0.00021	0.00016	0.0001	0.00413	0.00124	0.00047	0.00037	0.0002	0.0002	0.00097	0.00031	0.00035	0.00016	0.00015	0.00109	0.00028	0.00047	0.00017	0.00016	0.00084	0.00029	0.00028	0.00015	0.00012	0.01282	0.0049	0.00168	0.00053	0.00046	0.00033	0.00036	0.00126	0.00023	0.00039	0.00039	0.00025	0.0009	0.00022	0.00019	0.00027	0.00022	0.00106	0.00033	0.00028	0.00028	0.00018	0.00315	0.00046	0.00015	9e-05	0.00014	7e-05	0.00119	0.00021	0.00039	0.00038	0.00021	0.00061	0.00015	0.00024	9e-05	0.00012	0.0009	0.00022	0.00021	0.00026	0.00021	0.00202	0.00085	0.00026	0.00028	9e-05	0.00022	0.00043	7e-05	0.00016	7e-05	0.00013	0.00026	0.00015	6e-05	1e-05	3e-05	0.00049	0.00013	0.00013	0.00011	0.00011	0.00275	0.00078	0.00026	0.00028	9e-05	0.00015	0.00082	0.00021	0.00027	0.00019	0.00015	0.0005	0.00016	0.00012	0.00014	9e-05	0.00064	0.00018	0.00025	0.00011	0.0001	0.01155	0.00398	0.00129	0.00027	0.00044	0.00026	0.00032	0.00131	0.00046	0.00046	0.00013	0.00026	0.00062	0.00013	0.00013	0.0002	0.00016	0.00077	0.00019	0.00021	0.00026	0.00012	0.00285	0.00071	0.00025	0.00019	0.00012	0.00015	0.00117	0.00028	0.00038	0.00022	0.00028	0.00045	0.00012	0.00013	0.00011	9e-05	0.00053	0.00021	0.00012	0.0001	0.00011	0.00246	0.00075	0.00023	0.00026	8e-05	0.00018	0.00095	0.00019	0.00032	0.0002	0.00025	0.00044	0.00019	0.0001	8e-05	8e-05	0.00032	0.0001	0.0001	4e-05	8e-05	0.00225	0.00072	0.00031	0.00018	0.00012	0.00011	0.00082	0.00022	0.00028	0.00017	0.00014	0.00038	0.00013	8e-05	6e-05	0.00011	0.00033	8e-05	0.00013	8e-05	3e-05	0.05782	0.01827	0.00779	0.00245	0.00066	0.00085	0.0005	0.00044	0.00193	0.00062	0.00057	0.00037	0.00037	0.00148	0.00036	0.00045	0.0004	0.00027	0.00193	0.00069	0.0005	0.00044	0.00029	0.00474	0.00138	0.0005	0.00043	0.00026	0.00018	0.00175	0.00041	0.00071	0.00034	0.00029	6e-05	4e-05	0	1e-05	2e-05	0.00155	0.00056	0.00032	0.00036	0.00031	0.00295	0.00074	0.00019	0.00026	0.00012	0.00018	0.00069	0.00015	0.0002	0.00015	0.00018	0.00082	0.00028	0.00024	0.00018	0.00013	0.00069	0.00026	0.00013	0.00015	0.00016	0.00279	0.0007	0.00035	0.00016	0.00011	8e-05	0.00077	0.00027	0.00029	0.00012	9e-05	0.00074	0.00027	0.00023	0.00011	0.00012	0.00059	0.0002	0.00024	9e-05	6e-05	0.01529	0.00491	0.00155	0.00055	0.00052	0.0003	0.00018	0.00143	0.0003	0.00046	0.00039	0.00028	0.0009	0.00026	0.00021	0.00021	0.00022	0.00103	0.00038	0.00027	0.00026	0.00012	0.00606	0.00149	0.00064	0.0004	0.00027	0.00018	0.00194	0.00049	0.00055	0.00051	0.00039	0.00142	0.00046	0.00045	0.00038	0.00012	0.00121	0.00041	0.00035	0.00024	0.00022	0.00224	0.00086	0.00026	0.00028	0.00011	0.00021	0.00069	0.0001	0.00029	0.00012	0.00018	0.0004	0.00018	9e-05	6e-05	8e-05	0.00029	6e-05	0.00013	6e-05	5e-05	0.00209	0.00064	0.00018	0.00028	0.00011	6e-05	0.00055	0.00011	0.00021	0.00013	0.0001	0.00044	0.00014	0.00018	9e-05	4e-05	0.00046	0.00013	0.00019	7e-05	8e-05	0.01489	0.00578	0.00169	0.00053	0.00051	0.00031	0.00034	0.00169	0.00042	0.00058	0.00046	0.00023	0.00082	0.00021	0.00018	0.00026	0.00018	0.00157	0.00048	0.00047	0.00038	0.00025	0.00469	0.0011	0.0004	0.00034	0.00029	7e-05	0.00157	0.00029	0.00047	0.00054	0.00027	0.00091	0.00028	0.00023	0.00022	0.00017	0.00111	0.00032	0.00021	0.00035	0.00023	0.0021	0.00077	0.00024	0.00032	6e-05	0.00015	0.00058	8e-05	0.00025	0.0001	0.00014	0.00038	0.00012	7e-05	7e-05	0.00012	0.00037	0.0001	8e-05	0.00011	8e-05	0.00232	0.00058	0.0002	0.00021	6e-05	0.00011	0.00095	0.00024	0.00036	0.00019	0.00016	0.00038	0.00012	0.00012	9e-05	5e-05	0.0004	0.0001	0.00012	0.00012	7e-05	0.00937	0.00327	0.00128	0.00038	0.00037	0.00028	0.00025	0.00089	0.00031	0.00039	2e-05	0.00016	0.00043	0.00012	9e-05	0.00011	0.00012	0.00066	0.00017	0.00017	0.00023	0.0001	0.00315	0.00078	0.00037	0.00019	0.00012	0.0001	0.00106	0.0003	0.0003	0.0003	0.00016	0.00067	0.00022	0.00024	0.00012	9e-05	0.00064	0.0002	0.00017	0.00014	0.00013	0.0018	0.00057	0.00018	0.00019	8e-05	0.00011	0.00058	0.00011	0.00017	0.00015	0.00014	0.0003	0.00013	6e-05	6e-05	4e-05	0.00036	0.00013	0.0001	8e-05	6e-05	0.00116	0.0003	9e-05	7e-05	8e-05	6e-05	0.00043	0.00012	0.0001	0.00011	0.0001	0.00025	7e-05	7e-05	5e-05	5e-05	0.00018	3e-05	6e-05	8e-05	1e-05	0.30327	0.0751	0.02529	0.00907	0.00244	0.00056	0.00092	0.00053	0.00043	0.00236	0.00036	0.00076	0.00074	0.0005	0.00173	0.00048	0.00049	0.00037	0.00039	0.00254	0.00095	0.00053	0.00063	0.00043	0.00756	0.00192	0.00069	0.00045	0.00041	0.00038	0.00223	0.00053	0.00074	0.00048	0.00048	0.00159	0.00053	0.00041	0.0004	0.00024	0.00182	0.00066	0.00034	0.00043	0.0004	0.005	0.00136	0.00033	0.0005	0.00026	0.00027	0.00149	0.00034	0.0005	0.00027	0.00039	0.00101	0.00036	0.0003	0.00017	0.00019	0.00113	0.00034	0.00028	0.00026	0.00026	0.00367	0.00101	0.00046	0.00024	0.00015	0.00016	0.00093	0.00025	0.00039	0.00014	0.00014	0.00106	0.00041	0.00029	0.00015	0.00021	0.00067	0.00019	0.00021	0.00017	0.00011	0.02259	0.00501	0.00192	0.00061	0.00059	0.00044	0.00027	0.00137	0.00019	0.00048	0.00038	0.00032	0.00093	0.00026	0.0003	0.00019	0.00017	0.0008	0.00025	0.00025	0.00023	7e-05	0.00723	0.00192	0.00064	0.00059	0.0004	0.0003	0.00192	0.00036	0.00063	0.00052	0.00041	0.00194	0.00067	0.00062	0.00034	0.00031	0.00145	0.00061	0.00021	0.00034	0.00028	0.00585	0.00228	0.00075	0.0007	0.00044	0.00039	0.00138	0.00031	0.00056	0.00018	0.00033	0.00105	0.00045	0.00031	0.00011	0.00018	0.00114	0.00025	0.00046	0.00022	0.00021	0.0045	0.0015	0.00062	0.00045	0.00026	0.00017	0.00101	0.00023	0.00041	0.00019	0.00018	0.00104	0.0003	0.00042	0.00018	0.00014	0.00096	0.00038	0.00023	0.00022	0.00014	0.01516	0.00387	0.00109	0.00034	0.00028	0.00025	0.00023	0.00122	0.00023	0.00039	0.0004	0.0002	0.0007	0.00023	0.00011	0.00023	0.00014	0.00085	0.00024	0.00031	0.00017	0.00014	0.00491	0.00109	0.00033	0.00037	0.00031	8e-05	0.00152	0.00025	0.00051	0.00048	0.00028	0.00086	0.00021	0.00027	0.00018	0.00022	0.00143	0.00041	0.00034	0.0004	0.00028	0.00345	0.00137	0.00044	0.00036	0.00025	0.00032	0.00078	9e-05	0.00032	0.00016	0.00021	0.0005	0.00022	0.00012	9e-05	8e-05	0.0008	0.00019	0.00022	0.00018	0.0002	0.00293	0.00096	0.0003	0.00032	0.00017	0.00018	0.00071	0.00013	0.00031	0.00014	0.00014	0.00068	0.00022	0.00024	0.00016	6e-05	0.00058	0.00018	0.00021	0.00011	7e-05	0.01206	0.00361	0.00153	0.00046	0.00033	0.00034	0.0004	0.00096	0.00031	0.00034	1e-05	0.0003	0.00055	0.00015	0.0001	0.00016	0.00013	0.00057	0.00014	0.00012	0.00017	0.00014	0.00341	0.00109	0.00035	0.00032	0.00019	0.00023	0.00133	0.00034	0.00045	0.0003	0.00025	0.00051	0.00022	0.00015	9e-05	6e-05	0.00048	0.00014	0.00014	0.00012	8e-05	0.00353	0.00146	0.00041	0.00044	0.00022	0.0004	0.0011	0.00029	0.00033	0.00023	0.00026	0.00048	0.00023	0.00011	8e-05	5e-05	0.00049	0.00015	0.00019	8e-05	6e-05	0.00151	0.0006	0.00018	0.00016	8e-05	0.00019	0.00046	9e-05	0.00015	0.0001	0.00011	0.00025	8e-05	8e-05	3e-05	6e-05	0.0002	6e-05	7e-05	3e-05	3e-05	0.10045	0.02529	0.00892	0.00316	0.00083	0.00076	0.00062	0.00095	0.00267	0.00064	0.00085	0.00057	0.00062	0.00187	0.00051	0.00064	0.00038	0.00034	0.00122	0.00035	0.00027	0.00036	0.00024	0.0074	0.00192	0.00063	0.00061	0.00037	0.0003	0.0023	0.00069	0.00053	0.00062	0.00046	0.0019	0.00076	0.0005	0.00028	0.00035	0.00129	0.00041	0.00027	0.0003	0.00031	0.00479	0.00099	0.00028	0.00035	0.00016	0.00021	0.00155	0.00035	0.00049	0.00026	0.00044	0.00126	0.00044	0.00037	0.00018	0.00028	0.001	0.0003	0.00025	0.00022	0.00022	0.00418	0.00118	0.00053	0.00032	0.00016	0.00018	0.00109	0.00033	0.00044	0.00016	0.00016	0.00137	0.00061	0.0004	0.00017	0.00019	0.00053	0.00021	0.00015	9e-05	8e-05	0.0308	0.00907	0.00316	0.00099	0.00103	0.00071	0.00043	0.00246	0.00061	0.00079	0.00066	0.0004	0.00173	0.0003	0.00055	0.00052	0.00037	0.00171	0.00046	0.00046	0.00058	0.00021	0.00836	0.00244	0.00083	0.00065	0.0005	0.00046	0.00211	0.00056	0.00029	0.00063	0.00063	0.002	0.00074	0.00066	0.0004	0.0002	0.00181	0.00063	0.00035	0.00041	0.00042	0.00699	0.00245	0.00064	0.00093	0.00036	0.00052	0.00245	0.00046	0.00104	0.00036	0.00059	0.00139	0.00061	0.00038	0.00015	0.00025	0.0007	0.00012	0.00027	0.00016	0.00015	0.00638	0.00216	0.00082	0.00068	0.00037	0.00029	0.00137	0.00034	0.00048	0.00022	0.00032	0.00131	0.00032	0.00053	0.00028	0.00018	0.00155	0.00053	0.00053	0.00031	0.00018	0.02414	0.00857	0.00259	0.00082	0.00078	0.00058	0.00042	0.00279	0.00062	0.00092	0.00079	0.00046	0.00125	0.00026	0.00018	0.00042	0.00039	0.00193	0.00062	0.00047	0.00051	0.00034	0.00779	0.00153	0.00053	0.00039	0.00046	0.00015	0.00307	0.00046	0.00105	0.00093	0.00065	0.00107	0.00023	0.00035	0.00025	0.00024	0.00211	0.00062	0.00044	0.0006	0.00046	0.00462	0.00196	0.00059	0.00073	0.00027	0.00038	0.00128	0.00018	0.00039	0.00025	0.00046	0.00051	0.00028	9e-05	5e-05	9e-05	0.00087	0.00017	0.00031	0.00017	0.00022	0.00317	0.00052	0.00015	0.00014	8e-05	0.00016	0.00129	0.0003	0.00036	0.00035	0.00028	0.00067	0.00014	0.0002	0.00018	0.00015	0.00069	0.00014	0.00026	0.00016	0.00013	0.02021	0.0071	0.00259	0.00064	0.00068	0.00057	0.00071	0.00224	0.00075	0.00067	9e-05	0.00073	0.00123	0.00029	0.00026	0.00042	0.00026	0.00103	0.00022	0.00027	0.00034	0.0002	0.00418	0.00109	0.00028	0.00028	0.00022	0.00031	0.0016	0.00033	0.00046	0.00039	0.00042	0.00068	0.00024	0.00019	0.00014	0.0001	0.00081	0.00024	0.00022	0.00018	0.00018	0.00414	0.00109	0.00031	0.00033	0.00018	0.00027	0.00169	0.00041	0.00053	0.00035	0.0004	0.00073	0.00025	0.00018	0.00012	0.00018	0.00063	0.00014	0.00023	0.00014	0.00012	0.0048	0.00151	0.00059	0.00044	0.00021	0.00027	0.00168	0.00044	0.0005	0.00032	0.00042	0.00092	0.00024	0.00024	0.00023	0.00022	0.00069	0.00019	0.00026	0.00014	0.0001	0.06212	0.02208	0.0071	0.00216	0.00063	0.00063	0.00042	0.00048	0.00215	0.00061	0.00068	0.0004	0.00045	0.00146	0.00053	0.00041	0.00023	0.0003	0.00134	0.00051	0.00031	0.00031	0.0002	0.00693	0.0015	0.00041	0.00053	0.00032	0.00024	0.00222	0.00066	0.00074	0.00036	0.00046	0.00192	0.00079	0.00056	0.00023	0.00034	0.0013	0.00039	0.00033	0.00024	0.00035	0.00317	0.00072	0.00024	0.00018	0.00014	0.00017	0.00064	0.00014	0.00017	0.00013	0.0002	0.001	0.00044	0.0002	0.00011	0.00024	0.00082	0.00029	0.00021	0.00014	0.00018	0.00488	0.00151	0.00062	0.00039	0.00024	0.00026	0.00124	0.00041	0.00048	0.00016	0.0002	0.00124	0.0005	0.00032	0.00015	0.00026	0.00089	0.00038	0.00022	0.00016	0.00012	0.01827	0.00361	0.00118	0.00046	0.00036	0.00019	0.00018	0.00099	0.00025	0.00034	0.00019	0.00021	0.00102	0.00031	0.00038	0.00018	0.00016	0.00042	0.00012	8e-05	0.00011	0.00011	0.00719	0.00101	0.00035	0.00033	0.00022	0.00012	0.00252	0.00095	0.00063	0.00042	0.00051	0.00222	0.00079	0.00069	0.00041	0.00034	0.00144	0.00051	0.00027	0.00026	0.00039	0.00253	0.00063	0.00022	0.00015	0.00011	0.00014	0.0007	0.00014	0.00022	0.0001	0.00024	0.00061	0.00027	0.00017	4e-05	0.00014	0.00059	0.00019	0.00019	0.0001	0.0001	0.00495	0.00151	0.00062	0.0004	0.00031	0.00019	0.00102	0.00024	0.00038	0.00015	0.00025	0.0013	0.00034	0.00048	0.00024	0.00024	0.00111	0.00033	0.00033	0.00019	0.00026	0.01161	0.00486	0.00151	0.00053	0.0004	0.00026	0.00033	0.0016	0.00038	0.00051	0.00041	0.0003	0.00065	0.00021	0.00013	0.00017	0.00014	0.00111	0.00033	0.00029	0.00022	0.00026	0.00327	0.0006	0.00021	0.00013	0.00015	0.0001	0.00097	0.00019	0.00033	0.00027	0.00019	0.00065	0.00021	0.0002	0.00013	0.00011	0.00105	0.00038	0.00019	0.00022	0.00026	0.00137	0.00064	0.00019	0.00019	0.0001	0.00017	0.0003	6e-05	0.00011	6e-05	7e-05	0.00017	8e-05	3e-05	2e-05	4e-05	0.00027	7e-05	8e-05	4e-05	7e-05	0.00211	0.00044	0.00014	0.00012	8e-05	9e-05	0.00072	0.00018	0.00027	0.00013	0.00014	0.00043	0.00011	0.0001	0.0001	0.00012	0.00052	0.00014	0.00018	0.0001	0.00011	0.01016	0.00215	0.00052	0.00012	0.00014	9e-05	0.00017	0.00069	0.00025	0.00015	4e-05	0.00026	0.00036	0.00014	6e-05	6e-05	9e-05	0.00058	0.00019	0.00016	0.00015	8e-05	0.00398	0.00096	0.0003	0.00034	0.00016	0.00016	0.00131	0.00034	0.00039	0.00029	0.0003	0.00092	0.00029	0.00026	0.00018	0.00019	0.00079	0.00029	0.00018	0.00014	0.00018	0.00206	0.00049	0.00014	0.00013	6e-05	0.00015	0.00058	0.00015	0.00016	0.0001	0.00017	0.00055	0.00023	0.00013	8e-05	0.00011	0.00045	0.0002	0.0001	6e-05	9e-05	0.00196	0.00044	0.00017	0.00013	5e-05	9e-05	0.00078	0.00019	0.00028	0.00013	0.00018	0.00043	0.00017	0.0001	9e-05	7e-05	0.00031	7e-05	0.00013	7e-05	3e-05	0.0656	0.02208	0.00857	0.00245	0.00074	0.00083	0.00051	0.00037	0.00226	0.00067	0.00076	0.00042	0.00042	0.00164	0.00045	0.00046	0.0004	0.00034	0.00221	0.00079	0.00057	0.00052	0.00033	0.00707	0.00228	0.00076	0.00078	0.00044	0.0003	0.00237	0.00053	0.00097	0.00038	0.00049	0.00027	0.0001	4e-05	3e-05	0.0001	0.00215	0.00079	0.00046	0.00039	0.00051	0.00358	0.00088	0.00024	0.00035	0.00013	0.00015	0.00086	0.00022	0.00026	0.00017	0.00022	0.00106	0.00037	0.00022	0.00022	0.00024	0.00078	0.00029	0.00012	0.0002	0.00017	0.00286	0.00063	0.00023	0.00022	9e-05	9e-05	0.00083	0.00021	0.00033	0.00015	0.00015	0.00087	0.00031	0.00028	0.00014	0.00014	0.00053	0.00021	0.00015	0.00011	6e-05	0.01446	0.00387	0.00099	0.0003	0.00041	0.00016	0.00013	0.00112	0.00026	0.00037	0.00025	0.00024	0.00073	0.00015	0.00026	0.0002	0.00012	0.00104	0.00031	0.0003	0.00031	0.00011	0.00558	0.00136	0.00051	0.00043	0.00024	0.00018	0.00165	0.00048	0.00046	0.00033	0.00038	0.00129	0.00045	0.00036	0.00033	0.00015	0.00128	0.00053	0.00028	0.00022	0.00025	0.00245	0.00088	0.00029	0.00029	0.00012	0.00017	0.00074	0.00015	0.00029	0.0001	0.0002	0.0004	0.00019	0.00012	5e-05	5e-05	0.00043	0.00014	0.00013	8e-05	7e-05	0.00256	0.00072	0.00026	0.0003	9e-05	6e-05	0.00071	0.00023	0.00026	0.00013	9e-05	0.00051	0.00014	0.00021	0.0001	7e-05	0.00061	0.00021	0.00022	0.00012	7e-05	0.01417	0.00398	0.00109	0.00032	0.00033	0.00024	0.0002	0.00124	0.0003	0.00038	0.00033	0.00023	0.00056	0.00014	0.00014	0.00018	0.0001	0.00109	0.00034	0.00028	0.00026	0.0002	0.00578	0.00146	0.00061	0.00039	0.00032	0.00015	0.00181	0.00041	0.00062	0.00044	0.00034	0.00111	0.00031	0.00027	0.00024	0.00029	0.0014	0.0005	0.00028	0.00034	0.00028	0.00234	0.00086	0.00024	0.00035	0.00013	0.00015	0.00057	8e-05	0.00024	0.00012	0.00014	0.00036	0.00017	7e-05	5e-05	7e-05	0.00055	0.00017	0.00013	0.00012	0.00014	0.00208	0.00049	0.00014	0.00018	6e-05	0.00011	0.00075	0.00022	0.00023	0.00017	0.00014	0.00042	0.0001	0.00012	0.00013	7e-05	0.00042	0.00011	0.00016	9e-05	6e-05	0.01488	0.00486	0.00196	0.00061	0.00053	0.00043	0.0004	0.00142	0.00045	0.00056	6e-05	0.00036	0.00065	0.00019	0.00018	0.00014	0.00014	0.00082	0.00027	0.00022	0.00023	0.00011	0.0049	0.00137	0.00044	0.0005	0.00024	0.00019	0.00131	0.00036	0.00034	0.00039	0.00023	0.00091	0.00037	0.00028	0.00012	0.00015	0.00131	0.00044	0.00032	0.00026	0.00028	0.00286	0.00086	0.00025	0.00027	0.00011	0.00024	0.00077	0.00023	0.00024	0.00016	0.00015	0.0005	0.00022	0.00013	7e-05	8e-05	0.00073	0.00023	0.00019	0.00015	0.00016	0.00226	0.00064	0.00028	0.00022	0.0001	4e-05	0.00085	0.00022	0.00027	0.0002	0.00016	0.00044	0.00017	0.00012	8e-05	8e-05	0.00033	8e-05	0.00015	7e-05	2e-05	0.19673	0.0656	0.02021	0.00638	0.00181	0.00063	0.00054	0.00029	0.00035	0.00192	0.00041	0.00059	0.00049	0.00043	0.00125	0.00038	0.00039	0.00017	0.00031	0.00139	0.00051	0.00034	0.00026	0.00029	0.00578	0.00145	0.00046	0.00038	0.00029	0.00031	0.00188	0.00048	0.00065	0.0004	0.00036	0.00114	0.00049	0.00029	0.0002	0.00017	0.00132	0.00046	0.00032	0.00027	0.00028	0.00409	0.00128	0.00042	0.00038	0.00018	0.00031	0.00121	0.00025	0.0005	0.00017	0.00029	0.00069	0.00023	0.00016	0.00012	0.00018	0.0009	0.0003	0.00028	0.00017	0.00016	0.00397	0.00144	0.00065	0.00034	0.00025	0.00021	0.00106	0.00028	0.00049	0.00017	0.00013	0.00087	0.00034	0.00027	0.00012	0.00015	0.0006	0.00019	0.00021	0.00012	8e-05	0.02029	0.0045	0.00129	0.0004	0.00046	0.0002	0.00022	0.00157	0.00032	0.00048	0.00049	0.00028	0.00095	0.00024	0.00028	0.00021	0.00022	0.0007	0.00021	0.00027	0.00015	7e-05	0.00649	0.00182	0.00062	0.00046	0.0004	0.00034	0.0021	0.0005	0.00066	0.00051	0.00043	0.00125	0.00042	0.00037	0.00028	0.00018	0.00132	0.00045	0.00028	0.00029	0.0003	0.00545	0.00215	0.00073	0.00063	0.00035	0.00045	0.00155	0.0003	0.00059	0.00022	0.00045	0.00079	0.00036	0.00016	0.00011	0.00016	0.00096	0.00026	0.00026	0.0002	0.00024	0.00384	0.0013	0.00046	0.00047	0.00022	0.00016	0.00089	0.0002	0.00038	0.00015	0.00016	0.00071	0.00023	0.00023	0.00012	0.00014	0.00093	0.0003	0.00025	0.00019	0.00019	0.00973	0.00256	0.00081	0.00032	0.00022	0.00014	0.00014	0.00071	0.00018	0.00022	0.00016	0.00016	0.00039	9e-05	0.0001	0.00011	9e-05	0.00064	0.00025	0.00015	0.00012	0.00013	0.00209	0.00048	0.00016	0.00014	0.00011	6e-05	0.00063	0.00014	0.00018	0.00019	0.00013	0.0004	0.00015	9e-05	6e-05	0.0001	0.00058	0.0002	0.00014	0.00012	0.00013	0.00288	0.00131	0.00042	0.00031	0.00023	0.00035	0.00064	0.00011	0.00028	9e-05	0.00016	0.00035	0.00016	0.0001	4e-05	4e-05	0.00059	0.00018	0.00014	9e-05	0.00018	0.0022	0.00079	0.00028	0.00021	0.00014	0.00017	0.00053	0.00014	0.00023	6e-05	0.00011	0.00044	0.00014	0.00016	8e-05	6e-05	0.00044	0.00014	0.00015	6e-05	9e-05	0.01536	0.00495	0.00211	0.00059	0.00051	0.0004	0.00062	0.00126	0.00033	0.00048	1e-05	0.00045	0.00078	0.0002	0.00018	0.00019	0.00022	0.00079	0.00024	0.00022	0.00016	0.00017	0.00413	0.00143	0.00044	0.00037	0.00029	0.00033	0.00155	0.00039	0.00051	0.00037	0.00029	0.00057	0.00022	0.00018	0.0001	8e-05	0.00058	0.0002	0.00017	0.00012	9e-05	0.00359	0.0014	0.0004	0.0004	0.00016	0.00043	0.00111	0.00026	0.00042	0.00016	0.00027	0.00044	0.00015	0.00014	6e-05	8e-05	0.00065	0.00017	0.00025	0.0001	0.00013	0.00269	0.00105	0.00046	0.00029	0.00011	0.00019	0.0009	0.00021	0.00035	0.00018	0.00016	0.00043	0.00014	0.00014	7e-05	9e-05	0.00031	7e-05	0.00013	7e-05	4e-05	0.05782	0.01206	0.00418	0.00171	0.00046	0.0005	0.00029	0.00046	0.00116	0.0003	0.0003	0.00022	0.00034	0.00076	0.00018	0.00018	0.00019	0.00021	0.00054	0.00012	0.00015	0.00013	0.00014	0.00353	0.0008	0.0003	0.00019	0.00014	0.00017	0.00127	0.00038	0.0003	0.00028	0.00031	0.00077	0.0003	0.00018	0.00011	0.00018	0.0007	0.00024	0.00013	0.00018	0.00015	0.00312	0.00104	0.00031	0.00031	0.00018	0.00025	0.00103	0.00023	0.00033	0.00014	0.00033	0.00055	0.00019	0.0001	8e-05	0.00018	0.0005	0.00016	0.00015	9e-05	0.0001	0.00124	0.00042	0.00015	0.00011	8e-05	8e-05	0.00027	8e-05	0.0001	2e-05	6e-05	0.00031	0.00015	7e-05	3e-05	6e-05	0.00024	0.0001	7e-05	3e-05	4e-05	0.02052	0.00367	0.00122	0.00043	0.00035	0.00032	0.00012	0.00123	0.00027	0.00035	0.00038	0.00022	0.00068	0.00013	0.00018	0.00017	0.00019	0.00054	0.00018	0.00013	0.00018	6e-05	0.00679	0.00254	0.00095	0.0007	0.00043	0.00046	0.00164	0.00043	0.00056	0.0003	0.00035	0.00122	0.00037	0.00044	0.00027	0.00015	0.00139	0.00048	0.00034	0.00026	0.00031	0.00609	0.00221	0.00071	0.00065	0.00034	0.0005	0.00193	0.0004	0.00068	0.00023	0.00062	0.00097	0.0004	0.00025	0.00011	0.0002	0.00098	0.00017	0.00032	0.0002	0.00029	0.00397	0.00134	0.00042	0.00043	0.00024	0.00025	0.00079	0.00023	0.00028	0.00014	0.00014	0.00082	0.0002	0.00034	0.00016	0.00013	0.00102	0.00033	0.00036	0.00017	0.00016	0.00989	0.00286	0.00103	0.00029	0.00032	0.00017	0.00025	0.00078	0.00017	0.00025	0.00021	0.00016	0.00034	6e-05	6e-05	0.00012	0.0001	0.0007	0.00019	0.0002	0.00014	0.00018	0.00279	0.00057	0.00018	0.00019	0.00011	8e-05	0.00105	0.00016	0.00031	0.00037	0.00021	0.00038	9e-05	8e-05	0.00011	0.0001	0.00079	0.00026	0.00014	0.0002	0.00019	0.00212	0.00082	0.00027	0.00021	0.00013	0.00021	0.00066	0.00019	0.00017	0.00012	0.00019	0.00022	4e-05	6e-05	4e-05	7e-05	0.00041	9e-05	0.00011	6e-05	0.00015	0.00212	0.00058	0.00016	0.00016	0.00011	0.00015	0.00077	0.00018	0.00026	0.00017	0.00017	0.00041	0.00011	0.00011	0.0001	8e-05	0.00036	9e-05	0.00015	7e-05	5e-05	0.01536	0.00488	0.00193	0.00052	0.00044	0.00046	0.0005	0.00138	0.00039	0.00042	0.00013	0.00045	0.00086	0.00017	0.00021	0.00024	0.00024	0.0007	0.00014	0.00019	0.00023	0.00013	0.0032	0.00085	0.00021	0.0002	0.00021	0.00025	0.00118	0.00027	0.00034	0.00026	0.00031	0.00052	0.00015	0.00018	8e-05	0.00012	0.00064	0.00017	0.00017	0.00015	0.00016	0.00394	0.00109	0.00027	0.0004	0.00015	0.00027	0.00157	0.0004	0.00045	0.0003	0.00043	0.00065	0.00024	0.00011	9e-05	0.00021	0.00063	0.00015	0.00018	0.00015	0.00014	0.00334	0.00111	0.00038	0.00037	0.00015	0.00021	0.00106	0.00032	0.00022	0.00017	0.00035	0.00058	0.00015	0.00015	8e-05	0.0002	0.00058	0.00017	0.00022	0.00012	8e-05	0.03689	0.01488	0.0048	0.00155	0.00042	0.00047	0.00035	0.00031	0.00132	0.00028	0.00041	0.00032	0.0003	0.00092	0.00025	0.00022	0.00019	0.00026	0.00102	0.00039	0.00025	0.00022	0.00016	0.00462	0.00096	0.00031	0.00028	0.00022	0.00015	0.00149	0.0004	0.00051	0.0003	0.00028	0.00124	0.00051	0.00031	0.00019	0.00022	0.00093	0.00035	0.00019	0.0002	0.0002	0.00213	0.00061	0.00018	0.00018	9e-05	0.00016	0.00046	8e-05	0.00018	0.00011	9e-05	0.00056	0.00028	0.00013	7e-05	9e-05	0.00049	0.00018	0.00011	0.0001	0.0001	0.00334	0.00111	0.00046	0.0003	0.00017	0.00019	0.00084	0.00028	0.00029	0.00014	0.00013	0.00073	0.00028	0.00023	9e-05	0.00013	0.00066	0.00026	0.00021	0.00012	8e-05	0.00937	0.00151	0.00053	0.00021	0.00014	0.00011	6e-05	0.00035	7e-05	0.00013	8e-05	7e-05	0.00039	0.00011	0.00012	0.0001	6e-05	0.00024	0.00011	4e-05	5e-05	4e-05	0.00341	0.00067	0.00024	0.0002	0.0001	0.00014	0.00117	0.00043	0.00025	0.00022	0.00029	0.00097	0.00033	0.00029	0.00013	0.00022	0.0006	0.0002	0.00013	0.0001	0.00016	0.00176	0.00053	0.0002	0.00016	4e-05	0.00013	0.00059	0.00014	0.00021	7e-05	0.00017	0.00034	0.00011	0.0001	4e-05	9e-05	0.0003	8e-05	0.00012	5e-05	6e-05	0.00269	0.00089	0.00034	0.00024	0.00014	0.00018	0.00052	0.00014	0.00016	9e-05	0.00013	0.00062	0.0002	0.00025	7e-05	0.0001	0.00066	0.00026	0.00018	0.00011	0.00011	0.00521	0.00226	0.00069	0.00018	0.00021	0.00014	0.00016	0.00071	0.00014	0.00021	0.00017	0.00019	0.00028	7e-05	8e-05	6e-05	8e-05	0.00058	0.00026	0.00012	9e-05	0.00011	0.00116	0.0002	8e-05	5e-05	4e-05	4e-05	0.00044	0.00011	0.00015	0.00011	8e-05	0.0002	6e-05	6e-05	5e-05	3e-05	0.00031	0.00012	4e-05	7e-05	8e-05	0.00066	0.00033	0.0001	0.00011	4e-05	8e-05	0.00018	3e-05	8e-05	3e-05	4e-05	4e-05	2e-05	1e-05	0	1e-05	0.00011	3e-05	3e-05	2e-05	2e-05	0.00113	0.00031	0.00013	0.0001	3e-05	5e-05	0.00033	7e-05	0.00011	6e-05	9e-05	0.00023	6e-05	7e-05	5e-05	6e-05	0.00026	0.00011	0.0001	3e-05	2e-05	0.00742	0.00196	0.00069	0.00015	0.00018	7e-05	0.00029	0.00067	0.00021	0.00018	5e-05	0.00024	0.00023	7e-05	5e-05	4e-05	7e-05	0.00036	0.0001	0.0001	0.0001	6e-05	0.00225	0.00058	0.00022	0.00017	8e-05	0.0001	0.00078	0.00026	0.00022	0.00014	0.00016	0.00045	0.00017	0.00016	6e-05	6e-05	0.00044	0.00018	8e-05	7e-05	0.0001	0.00148	0.00042	0.00012	0.00013	3e-05	0.00014	0.0004	6e-05	0.00017	4e-05	0.00013	0.00032	0.00016	6e-05	2e-05	9e-05	0.00034	9e-05	8e-05	6e-05	0.00012	0.00173	0.00052	0.00022	0.00012	3e-05	0.00015	0.00064	0.0002	0.00017	9e-05	0.00018	0.0003	0.00014	8e-05	2e-05	7e-05	0.00026	7e-05	0.00011	6e-05	2e-05	0.03642	0.01016	0.00317	0.0007	0.0002	0.00026	9e-05	0.00015	0.00099	0.00031	0.00034	0.00016	0.00018	0.0005	0.00015	0.00012	0.00012	0.0001	0.00098	0.00034	0.00022	0.00021	0.00022	0.00341	0.00114	0.00035	0.0004	0.00022	0.00018	0.00105	0.00024	0.00048	0.00016	0.00017	0.00026	0.0001	2e-05	6e-05	9e-05	0.00096	0.00034	0.00024	0.00016	0.00022	0.00145	0.00043	0.0001	0.00011	0.0001	0.00012	0.00029	6e-05	0.00012	4e-05	8e-05	0.00034	0.00015	9e-05	6e-05	4e-05	0.00039	0.00019	9e-05	6e-05	6e-05	0.00212	0.00059	0.00024	0.00016	9e-05	0.0001	0.00062	0.00022	0.00023	8e-05	0.0001	0.00061	0.00029	0.00017	8e-05	7e-05	0.0003	0.00011	0.00012	4e-05	3e-05	0.01155	0.00293	0.001	0.00037	0.0003	0.00014	0.00019	0.00094	0.00017	0.00033	0.00022	0.00022	0.00049	0.00012	0.00022	6e-05	9e-05	0.0005	0.00016	0.00018	0.0001	6e-05	0.00412	0.00113	0.00034	0.00039	0.00019	0.00021	0.00125	0.00039	0.0003	0.00026	0.00031	0.00084	0.00034	0.00027	0.00014	0.0001	0.0009	0.0003	0.0002	0.00015	0.00026	0.0023	0.00078	0.00026	0.00021	8e-05	0.00024	0.00069	0.00013	0.00028	7e-05	0.00022	0.00042	0.00014	0.00012	6e-05	0.0001	0.00039	9e-05	0.00016	7e-05	7e-05	0.0022	0.00082	0.00039	0.00025	8e-05	0.0001	0.0005	0.00014	0.00021	6e-05	9e-05	0.00039	0.0001	0.00018	6e-05	5e-05	0.00049	0.00014	0.00022	6e-05	8e-05	0.0073	0.00208	0.00063	0.00018	0.00023	0.0001	0.00013	0.00062	0.00014	0.0002	0.00015	0.00014	0.0002	7e-05	4e-05	5e-05	5e-05	0.00063	0.00024	0.00016	0.00013	0.0001	0.00232	0.00049	0.00019	0.00015	8e-05	6e-05	0.00079	0.00021	0.00026	0.00018	0.00015	0.00039	0.00014	0.00012	6e-05	7e-05	0.00065	0.00026	0.0001	0.00016	0.00013	0.0016	0.00073	0.00022	0.00023	7e-05	0.0002	0.00036	6e-05	0.00017	4e-05	9e-05	0.0002	8e-05	5e-05	3e-05	3e-05	0.00032	7e-05	0.00011	6e-05	7e-05	0.0013	0.00045	0.00015	0.00015	6e-05	8e-05	0.00032	6e-05	0.00014	5e-05	6e-05	0.0002	7e-05	5e-05	6e-05	2e-05	0.00034	0.00012	9e-05	7e-05	6e-05	0.00742	0.00211	0.00087	0.00025	0.00026	0.00016	0.0002	0.00056	0.00018	0.00021	1e-05	0.00016	0.00027	5e-05	8e-05	4e-05	0.0001	0.00041	0.00014	9e-05	0.0001	9e-05	0.00275	0.0008	0.00028	0.00026	0.0001	0.00018	0.00087	0.00019	0.0003	0.00021	0.00018	0.00048	0.00024	0.00013	7e-05	4e-05	0.00059	0.00024	0.00015	0.00011	9e-05	0.00143	0.00055	0.00018	8e-05	9e-05	0.00021	0.00037	5e-05	0.00016	7e-05	8e-05	0.0002	8e-05	4e-05	5e-05	3e-05	0.00032	0.00011	8e-05	4e-05	9e-05	0.00113	0.00027	9e-05	8e-05	2e-05	7e-05	0.00049	8e-05	0.0002	0.00016	4e-05	0.00026	7e-05	0.00012	4e-05	3e-05	0.00011	4e-05	3e-05	3e-05	1e-05	0.19673	0.06212	0.02414	0.00699	0.002	0.00063	0.00065	0.00042	0.0003	0.00243	0.00052	0.00077	0.00063	0.00051	0.00134	0.00033	0.00051	0.00025	0.00026	0.00122	0.00042	0.00029	0.0003	0.00022	0.00647	0.00194	0.00062	0.00059	0.00045	0.00028	0.00217	0.00048	0.00079	0.0005	0.0004	0.0011	0.00038	0.00034	0.00022	0.00016	0.00125	0.00036	0.00035	0.00023	0.0003	0.00459	0.00129	0.00039	0.00041	0.00023	0.00026	0.00142	0.0003	0.00053	0.00023	0.00037	0.00105	0.00039	0.0003	0.00016	0.00021	0.00084	0.00029	0.00022	0.00018	0.00014	0.00609	0.00222	0.00093	0.00053	0.00039	0.00037	0.00152	0.00048	0.00069	0.00017	0.00019	0.00138	0.00044	0.00054	0.00022	0.00018	0.00097	0.00027	0.00038	0.00021	0.00011	0.01851	0.00585	0.0019	0.00066	0.00048	0.00038	0.00038	0.00209	0.00038	0.00056	0.00066	0.00049	0.00109	0.00025	0.00039	0.00024	0.00022	0.00077	0.00019	0.00023	0.00026	8e-05	0.00652	0.00159	0.00057	0.0005	0.0003	0.00022	0.00268	0.00074	0.00082	0.00063	0.00049	0.0011	0.00042	0.00037	0.00017	0.00016	0.00114	0.0004	0.00022	0.0002	0.00032	0.00069	0.00027	9e-05	5e-05	0	0.00013	6e-05	1e-05	3e-05	2e-05	1e-05	9e-05	6e-05	2e-05	0	1e-05	0.00026	4e-05	0.00013	6e-05	5e-05	0.00545	0.00192	0.00079	0.00063	0.00029	0.00021	0.00124	0.0004	0.0005	0.00018	0.00016	0.00106	0.00033	0.00046	0.00012	0.00015	0.00124	0.00041	0.00039	0.00026	0.00017	0.00958	0.00245	0.00068	0.00022	0.00018	0.00014	0.00014	0.00083	0.00019	0.00031	0.00018	0.00015	0.00042	0.00013	0.00013	0.0001	6e-05	0.00052	0.00015	0.00016	0.00012	9e-05	0.00224	0.00051	0.00016	0.00023	0.0001	2e-05	0.00073	0.00014	0.00026	0.00017	0.00017	0.00042	0.00015	0.00012	7e-05	8e-05	0.00057	0.00016	0.00014	0.00014	0.00014	0.0026	0.00091	0.00032	0.00027	0.00015	0.00017	0.00067	0.0001	0.00025	0.00014	0.00018	0.00053	0.0002	0.00011	6e-05	0.00016	0.00048	0.00013	0.00017	8e-05	9e-05	0.0023	0.00092	0.00035	0.00029	0.00011	0.00017	0.00045	0.00014	0.00018	7e-05	6e-05	0.00048	0.00017	0.00019	7e-05	5e-05	0.00045	0.00013	0.00019	7e-05	6e-05	0.00989	0.00253	0.00107	0.00036	0.0003	0.00018	0.00023	0.00071	0.00018	0.0003	2e-05	0.00022	0.00037	0.0001	0.00012	8e-05	7e-05	0.00038	0.0001	0.00013	8e-05	7e-05	0.00275	0.00086	0.00026	0.00031	0.00016	0.00014	0.00107	0.00027	0.0004	0.00023	0.00017	0.00042	0.00017	0.00015	6e-05	4e-05	0.0004	0.00013	9e-05	8e-05	0.00011	0.00285	0.00111	0.00035	0.0003	0.00016	0.0003	0.00091	0.00023	0.00034	0.00018	0.00016	0.00044	0.00016	0.00015	6e-05	7e-05	0.00039	0.0001	0.0002	6e-05	4e-05	0.00176	0.00065	0.00025	0.0002	8e-05	0.00012	0.00061	0.00016	0.00022	0.00014	9e-05	0.00031	0.00012	0.0001	4e-05	4e-05	0.0002	6e-05	7e-05	5e-05	3e-05	0.05411	0.01516	0.00479	0.00173	0.0005	0.00042	0.00038	0.00043	0.00157	0.0004	0.00047	0.0003	0.0004	0.00081	0.00024	0.00027	0.00011	0.00019	0.00068	0.00022	0.00018	0.00019	0.0001	0.0046	0.00093	0.00037	0.00027	0.00015	0.00014	0.00162	0.00041	0.00047	0.00045	0.00029	0.00109	0.00044	0.00026	0.00018	0.00022	0.00095	0.00032	0.00022	0.00019	0.00022	0.00265	0.00073	0.00022	0.00019	0.0001	0.00021	0.0009	0.00019	0.00027	0.00016	0.00029	0.00053	0.00024	0.00012	7e-05	0.0001	0.00049	0.00016	0.00012	0.00013	8e-05	0.00312	0.00102	0.00046	0.0003	0.00015	0.00011	0.00092	0.00031	0.0004	0.0001	0.00011	0.00079	0.00032	0.00029	0.0001	8e-05	0.00039	0.00015	0.00014	6e-05	4e-05	0.01964	0.005	0.00187	0.00071	0.00054	0.0003	0.00032	0.00156	0.00044	0.00053	0.00038	0.0002	0.00081	0.00016	0.0003	0.00022	0.00014	0.00076	0.00019	0.00022	0.00024	0.00011	0.00597	0.00173	0.00062	0.00043	0.00038	0.00029	0.00165	0.00053	0.00041	0.00042	0.00029	0.00134	0.00051	0.0005	0.00024	9e-05	0.00125	0.00042	0.00026	0.00022	0.00035	0.00459	0.00164	0.00057	0.00043	0.00018	0.00046	0.00148	0.00034	0.00057	0.00018	0.0004	0.00097	0.00043	0.00028	0.00011	0.00016	0.0005	9e-05	0.00026	8e-05	7e-05	0.00409	0.00146	0.00058	0.00048	0.00023	0.00017	0.00097	0.00025	0.00045	0.00014	0.00014	0.00074	0.00024	0.00031	0.0001	0.0001	0.00092	0.00026	0.00033	0.00019	0.00014	0.00958	0.00358	0.00123	0.00037	0.00039	0.00023	0.00024	0.00109	0.00026	0.00033	0.00029	0.00022	0.0004	9e-05	0.00011	0.00011	8e-05	0.00086	0.00031	0.0002	0.00022	0.00014	0.00295	0.00055	0.00016	0.00017	0.00015	8e-05	0.00125	0.00015	0.00045	0.00039	0.00025	0.00037	9e-05	0.00011	8e-05	9e-05	0.00078	0.00024	0.0002	0.00018	0.00017	0.00159	0.00065	0.00021	0.00023	6e-05	0.00015	0.00043	8e-05	0.00017	8e-05	0.00011	0.00024	0.0001	8e-05	4e-05	2e-05	0.00027	5e-05	0.00012	6e-05	3e-05	0.00145	0.00036	8e-05	0.00015	2e-05	0.00011	0.00062	0.00017	0.0002	0.00011	0.00014	0.00025	6e-05	6e-05	6e-05	6e-05	0.00023	8e-05	9e-05	3e-05	3e-05	0.00973	0.00317	0.00125	0.00036	0.00038	0.00018	0.00034	0.00117	0.00044	0.00038	0	0.00035	0.0004	0.00012	0.00011	9e-05	8e-05	0.00034	0.00011	0.00011	8e-05	4e-05	0.00253	0.0007	0.00016	0.00027	0.0001	0.00018	0.00101	0.00026	0.00034	0.00023	0.00018	0.00042	0.00013	0.00012	6e-05	0.0001	0.00039	0.00014	9e-05	7e-05	9e-05	0.00191	0.00056	0.00018	0.00016	7e-05	0.00015	0.00082	0.00022	0.00028	0.00016	0.00016	0.00032	0.00011	8e-05	4e-05	9e-05	0.0002	6e-05	8e-05	3e-05	3e-05	0.00213	0.00065	0.00027	0.00018	6e-05	0.00013	0.0009	0.00025	0.00027	0.00015	0.00023	0.0003	0.00013	6e-05	4e-05	7e-05	0.00028	0.0001	9e-05	5e-05	4e-05	0.04361	0.01417	0.00414	0.00131	0.00041	0.00042	0.00022	0.00026	0.00126	0.00034	0.00043	0.0002	0.00029	0.00074	0.00022	0.00024	0.00013	0.00015	0.00082	0.00026	0.00028	0.00018	0.0001	0.00419	0.00104	0.0003	0.00037	0.00019	0.00018	0.00138	0.00043	0.00045	0.00023	0.00027	0.00106	0.00039	0.00036	0.00014	0.00016	0.00071	0.00024	0.00016	0.00012	0.0002	0.00191	0.00051	0.00018	0.00011	7e-05	0.00015	0.00044	0.00012	0.00012	8e-05	0.00012	0.00056	0.00026	0.00014	5e-05	0.00011	0.00039	0.00014	0.0001	8e-05	7e-05	0.00394	0.0013	0.0006	0.00032	0.00018	0.0002	0.00109	0.0004	0.00043	0.00014	0.00012	0.00093	0.00034	0.00035	9e-05	0.00016	0.00062	0.00022	0.00026	6e-05	7e-05	0.01489	0.00353	0.00137	0.00058	0.00037	0.00024	0.00018	0.00106	0.00023	0.00042	0.00026	0.00015	0.00079	0.00031	0.00026	0.00012	0.0001	0.00031	0.00011	8e-05	8e-05	5e-05	0.00492	0.00106	0.00036	0.00038	0.00019	0.00013	0.00161	0.00063	0.00042	0.0003	0.00026	0.00138	0.00052	0.00044	0.00021	0.00021	0.00087	0.00031	0.00017	0.00018	0.00022	0.00285	0.00087	0.00034	0.00021	8e-05	0.00023	0.00074	0.00017	0.00033	8e-05	0.00016	0.00063	0.00023	0.00023	7e-05	0.0001	0.00061	0.00015	0.00026	9e-05	0.0001	0.00359	0.00124	0.00051	0.00038	0.00022	0.00014	0.0007	0.00017	0.0003	0.00012	0.00012	0.00093	0.00026	0.00038	0.00016	0.00013	0.00073	0.00022	0.00028	0.00014	9e-05	0.00725	0.00286	0.00092	0.00031	0.00025	0.00019	0.00017	0.00105	0.00022	0.00038	0.00026	0.00019	0.0003	0.00012	7e-05	6e-05	6e-05	0.00058	0.00019	0.00015	0.00014	0.00011	0.0018	0.00025	9e-05	8e-05	6e-05	3e-05	0.00081	0.00017	0.00031	0.00021	0.00012	0.00031	0.00011	9e-05	6e-05	4e-05	0.00043	0.00016	9e-05	6e-05	0.00012	0.00115	0.00044	0.00014	0.00013	5e-05	0.00012	0.00025	3e-05	0.0001	5e-05	7e-05	0.0002	7e-05	8e-05	1e-05	3e-05	0.00026	7e-05	8e-05	5e-05	6e-05	0.00143	0.00043	0.00016	0.00017	3e-05	7e-05	0.00038	0.00011	0.00014	7e-05	6e-05	0.00032	9e-05	0.00012	4e-05	7e-05	0.0003	0.0001	0.00011	6e-05	3e-05	0.0073	0.00206	0.00067	0.00016	0.00023	8e-05	0.0002	0.00074	0.00022	0.00026	6e-05	0.0002	0.00025	8e-05	6e-05	4e-05	7e-05	0.00041	0.0001	0.00016	9e-05	5e-05	0.00246	0.00068	0.00022	0.00024	0.00013	9e-05	0.00086	0.00026	0.00026	0.00018	0.00017	0.00048	0.0002	0.00015	7e-05	6e-05	0.00044	0.00014	0.00012	8e-05	0.0001	0.00129	0.00042	0.00014	0.0001	3e-05	0.00015	0.00038	8e-05	0.00014	6e-05	0.0001	0.00029	0.00015	8e-05	2e-05	4e-05	0.0002	6e-05	4e-05	4e-05	6e-05	0.00148	0.00043	0.00017	0.00013	6e-05	6e-05	0.0005	0.00018	0.00015	8e-05	9e-05	0.00032	0.00012	0.00011	2e-05	6e-05	0.00023	4e-05	0.00011	5e-05	2e-05	0.03689	0.01161	0.00462	0.00139	0.0004	0.00049	0.00024	0.00027	0.00129	0.00034	0.00051	0.00017	0.00028	0.00097	0.00033	0.00038	0.00014	0.00014	0.00097	0.00041	0.00022	0.00021	0.00013	0.00328	0.00105	0.00028	0.00048	0.00018	0.00011	0.00136	0.0004	0.00053	0.00022	0.0002	9e-05	3e-05	1e-05	0	6e-05	0.00079	0.00023	0.00022	0.00014	0.00019	0.00159	0.0004	0.00014	0.00012	6e-05	8e-05	0.0004	9e-05	0.00015	6e-05	0.0001	0.00037	0.00012	0.00012	6e-05	7e-05	0.00042	0.00018	0.00011	7e-05	6e-05	0.00212	0.00061	0.00025	0.00018	8e-05	0.00011	0.00053	0.00018	0.00022	7e-05	6e-05	0.00063	0.00024	0.00022	0.00011	6e-05	0.00034	0.00013	9e-05	6e-05	5e-05	0.01282	0.00345	0.00126	0.00052	0.00035	0.00022	0.00017	0.00111	0.00019	0.00046	0.00024	0.00021	0.00053	0.0002	0.00021	6e-05	6e-05	0.00055	0.00018	0.00015	0.00012	0.0001	0.00389	0.00101	0.00038	0.00034	0.00011	0.00019	0.00113	0.00037	0.00034	0.00025	0.00017	0.00105	0.0004	0.0004	0.00014	0.00012	0.00069	0.00023	0.00014	0.00013	0.00019	0.0026	0.00106	0.00042	0.00031	9e-05	0.00024	0.00082	0.00016	0.00039	8e-05	0.00019	0.00037	0.00014	0.00011	7e-05	4e-05	0.00034	6e-05	0.0002	4e-05	4e-05	0.00288	0.001	0.00042	0.00035	0.00011	0.00012	0.00076	0.00023	0.00033	0.0001	0.00011	0.00056	0.00018	0.00026	7e-05	5e-05	0.00056	0.00017	0.00027	6e-05	6e-05	0.00725	0.00234	0.00073	0.00028	0.00019	0.0001	0.00016	0.00064	0.00018	0.00022	0.00012	0.00012	0.00032	0.0001	9e-05	7e-05	6e-05	0.00065	0.00024	0.00017	0.00016	7e-05	0.0021	0.00048	0.00017	0.00018	0.0001	3e-05	0.00074	0.00015	0.00026	0.00022	0.00012	0.00044	0.00014	0.00011	0.00011	8e-05	0.00044	0.00015	0.00011	9e-05	9e-05	0.00121	0.0005	0.00023	0.00015	4e-05	8e-05	0.0003	3e-05	0.00015	4e-05	7e-05	0.00022	8e-05	5e-05	4e-05	4e-05	0.0002	9e-05	6e-05	2e-05	2e-05	0.0016	0.00055	0.00018	0.0002	6e-05	0.0001	0.00044	0.00016	0.00013	7e-05	8e-05	0.00029	0.00013	9e-05	2e-05	6e-05	0.00032	0.0001	0.00014	4e-05	5e-05	0.00521	0.00137	0.00051	0.00015	0.00014	0.00011	0.00011	0.00041	0.00011	0.00019	0	0.00011	0.00024	5e-05	6e-05	7e-05	6e-05	0.00022	4e-05	6e-05	7e-05	4e-05	0.00202	0.0005	0.00018	0.00017	7e-05	8e-05	0.00064	0.00017	0.0002	0.00016	0.00012	0.00053	0.00022	0.00018	6e-05	6e-05	0.00035	0.00011	0.00012	5e-05	7e-05	0.00115	0.00036	0.00012	0.0001	4e-05	9e-05	0.00038	8e-05	0.00018	6e-05	6e-05	0.00022	7e-05	6e-05	3e-05	5e-05	0.0002	8e-05	8e-05	2e-05	2e-05	0.00066	0.00017	5e-05	5e-05	4e-05	4e-05	0.00026	9e-05	7e-05	6e-05	4e-05	0.0002	5e-05	7e-05	4e-05	3e-05	4e-05	2e-05	1e-05	1e-05	0
	NC_055768	Gammaproteobacteria	Enterobacterales	Enterobacteriaceae	Klebsiella	pneumoniae	Klebsiella pneumoniae 2544	Myovirus	Straboviridae	Jiaodavirus	Klebsiella phage KP179	162630	39.346	0.30327	0.10045	0.0308	0.00836	0.00211	0.00029	0.00085	0.00041	0.00056	0.00297	0.00063	0.00086	0.00082	0.00066	0.00165	0.00046	0.00055	0.00034	0.0003	0.00164	0.00063	0.00034	0.00042	0.00025	0.00968	0.00192	0.00053	0.00062	0.00047	0.0003	0.00298	0.00074	0.00081	0.00079	0.00065	0.00268	0.00097	0.00071	0.00053	0.00048	0.0021	0.00074	0.00039	0.00045	0.00051	0.00597	0.00165	0.00046	0.0005	0.00034	0.00034	0.00194	0.00045	0.00059	0.0004	0.00051	0.00113	0.00034	0.0003	0.0002	0.0003	0.00125	0.00039	0.00038	0.00026	0.00022	0.00679	0.00252	0.00105	0.00071	0.00045	0.00031	0.00149	0.00051	0.00054	0.00026	0.00018	0.00161	0.00062	0.00047	0.00026	0.00026	0.00117	0.00033	0.00039	0.00031	0.00015	0.02949	0.00723	0.0023	0.00079	0.00062	0.00053	0.00035	0.00204	0.00048	0.00052	0.00056	0.00048	0.00162	0.00037	0.00046	0.00046	0.00033	0.00127	0.00034	0.00038	0.00042	0.00013	0.00925	0.00223	0.00085	0.00061	0.00047	0.0003	0.00298	0.00076	0.00086	0.00077	0.00059	0.00217	0.00076	0.00057	0.00051	0.00034	0.00188	0.00068	0.00035	0.00043	0.00041	0.00652	0.00237	0.00067	0.00089	0.00038	0.00042	0.00175	0.00034	0.00064	0.0003	0.00048	0.00136	0.00056	0.00039	0.00019	0.00021	0.00105	0.00015	0.00046	0.00026	0.00018	0.00649	0.00222	0.00092	0.00072	0.00033	0.00025	0.0014	0.00039	0.00048	0.00031	0.00022	0.00138	0.00038	0.00058	0.00022	0.0002	0.00149	0.00051	0.00039	0.00038	0.00021	0.01964	0.00558	0.0016	0.00048	0.00038	0.00045	0.00028	0.00178	0.00041	0.00048	0.0005	0.00038	0.00101	0.00026	0.00021	0.00033	0.00021	0.00118	0.00038	0.00035	0.0003	0.00016	0.00606	0.00133	0.00044	0.00039	0.0004	0.0001	0.00212	0.00039	0.00054	0.00069	0.00049	0.00107	0.00033	0.00029	0.00022	0.00023	0.00155	0.00048	0.00034	0.00043	0.00029	0.00389	0.00131	0.0005	0.00033	0.00027	0.00022	0.00106	0.00015	0.00034	0.00022	0.00035	0.00064	0.00027	0.0001	7e-05	0.0002	0.00087	0.00028	0.00028	0.00015	0.00017	0.00412	0.00131	0.00036	0.00049	0.0002	0.00026	0.00117	0.00031	0.00044	0.00018	0.00023	0.00086	0.00023	0.00036	0.00013	0.00014	0.00078	0.00027	0.00027	0.00014	0.00011	0.02052	0.00719	0.00307	0.00104	0.00078	0.00057	0.00068	0.00181	0.00056	0.00064	3e-05	0.00059	0.00125	0.00029	0.00029	0.00039	0.00028	0.00105	0.00022	0.00029	0.00033	0.00021	0.005	0.00152	0.00049	0.00043	0.00027	0.00033	0.00212	0.0005	0.00059	0.00053	0.0005	0.00073	0.00026	0.0002	0.00015	0.00012	0.00063	0.00017	0.00016	0.00012	0.00018	0.00492	0.00181	0.00053	0.00055	0.00028	0.00045	0.00157	0.00033	0.00049	0.00034	0.00042	0.00074	0.00024	0.00017	0.00018	0.00016	0.00079	0.00016	0.00032	0.00014	0.00017	0.00341	0.00097	0.00039	0.00024	0.00017	0.00017	0.00119	0.00032	0.00034	0.00025	0.00028	0.00081	0.00024	0.00025	0.00015	0.00017	0.00044	0.00011	0.00016	0.0001	8e-05	0.09088	0.02259	0.0074	0.00246	0.00065	0.00069	0.00043	0.0007	0.00216	0.00059	0.00061	0.0005	0.00046	0.00156	0.00043	0.0004	0.00034	0.00039	0.00123	0.00033	0.00032	0.00038	0.0002	0.00707	0.00137	0.00061	0.0003	0.00027	0.00019	0.00204	0.00045	0.00062	0.00059	0.00038	0.00209	0.00078	0.00043	0.00048	0.0004	0.00157	0.00053	0.00039	0.00037	0.00028	0.0046	0.00112	0.00028	0.00037	0.00027	0.0002	0.00143	0.00032	0.00043	0.00031	0.00037	0.00111	0.0005	0.00019	0.00017	0.00026	0.00094	0.00034	0.00019	0.00024	0.00017	0.00353	0.00099	0.00039	0.00024	0.00017	0.00019	0.00113	0.00037	0.00039	0.00023	0.00014	0.00106	0.00039	0.00034	0.00018	0.00015	0.00035	0.00013	9e-05	8e-05	5e-05	0.02949	0.00756	0.00267	0.00103	0.00074	0.00054	0.00035	0.00216	0.00059	0.00062	0.00048	0.00046	0.00157	0.00041	0.00052	0.00035	0.0003	0.00116	0.00036	0.00029	0.00037	0.00014	0.00968	0.00236	0.00076	0.00069	0.00042	0.0005	0.00297	0.00092	0.00085	0.00065	0.00054	0.00243	0.00083	0.00085	0.00049	0.00026	0.00192	0.00063	0.00041	0.00042	0.00047	0.00647	0.00226	0.00068	0.00077	0.00038	0.00044	0.00193	0.00033	0.00078	0.0003	0.00051	0.00129	0.00053	0.00037	0.00014	0.00026	0.00099	0.00014	0.00044	0.00023	0.00018	0.00578	0.00215	0.00078	0.00066	0.00039	0.00032	0.00106	0.00028	0.00038	0.00018	0.00022	0.00126	0.00033	0.00051	0.00019	0.00023	0.00132	0.0004	0.00046	0.00025	0.00021	0.01851	0.00707	0.00224	0.00068	0.00066	0.00048	0.00043	0.00227	0.00045	0.00072	0.00063	0.00047	0.00117	0.0003	0.00028	0.00035	0.00025	0.00138	0.0004	0.00037	0.00038	0.00024	0.00474	0.00096	0.00032	0.00024	0.0003	0.00011	0.00181	0.00024	0.00071	0.00053	0.00034	0.00071	0.00022	0.00016	0.00018	0.00016	0.00126	0.00039	0.00025	0.00032	0.0003	0.00328	0.00142	0.00044	0.00043	0.00018	0.00037	0.00089	0.00016	0.00024	0.0002	0.00029	0.00041	0.00022	7e-05	5e-05	8e-05	0.00056	0.00013	0.00018	0.00013	0.00012	0.00341	0.00069	0.00014	0.00024	0.00015	0.00016	0.00131	0.00032	0.00049	0.00029	0.00021	0.00074	0.00018	0.00021	0.0002	0.00015	0.00067	0.00012	0.00028	0.00017	0.0001	0.02029	0.00693	0.00279	0.00093	0.00077	0.00043	0.00065	0.00227	0.0007	0.00089	5e-05	0.00063	0.00109	0.00029	0.00028	0.00031	0.00021	0.00078	0.00015	0.00026	0.00021	0.00016	0.00454	0.00122	0.00035	0.00037	0.00019	0.00031	0.00178	0.0005	0.0005	0.00041	0.00038	0.00083	0.00035	0.00026	0.00012	0.00011	0.00071	0.00018	0.00024	0.00011	0.00018	0.00419	0.00124	0.00033	0.00035	0.00016	0.0004	0.00169	0.00044	0.00055	0.0003	0.0004	0.00064	0.00027	0.00019	0.0001	8e-05	0.00062	0.00013	0.00026	0.0001	0.00013	0.00462	0.0016	0.00073	0.00043	0.00023	0.00021	0.00126	0.00036	0.00033	0.00027	0.00031	0.00105	0.00035	0.00032	0.00015	0.00023	0.00071	0.00019	0.00028	0.00013	0.00011	0.05411	0.01446	0.00418	0.00137	0.00035	0.00041	0.00026	0.00034	0.00106	0.00021	0.00035	0.00022	0.00028	0.00097	0.00028	0.00035	0.00014	0.0002	0.00079	0.00027	0.00022	0.00017	0.00013	0.00454	0.00101	0.00027	0.00039	0.00022	0.00013	0.0014	0.00034	0.00039	0.00035	0.00032	0.00124	0.00046	0.00032	0.00022	0.00024	0.00089	0.00033	0.00022	0.00016	0.00019	0.00253	0.00071	0.00022	0.00024	9e-05	0.00017	0.00055	0.00014	0.00016	9e-05	0.00017	0.00076	0.00032	0.00017	0.00012	0.00015	0.0005	0.00018	0.00012	0.00012	8e-05	0.0032	0.00102	0.00044	0.00025	0.0002	0.00014	0.00097	0.00034	0.00034	0.00014	0.00014	0.0007	0.00028	0.00021	0.00011	0.0001	0.00052	0.00019	0.00021	9e-05	4e-05	0.01529	0.00341	0.00109	0.00046	0.00029	0.00022	0.00013	0.00113	0.00025	0.00038	0.00023	0.00027	0.00092	0.0003	0.00027	0.00015	0.00018	0.00027	8e-05	7e-05	8e-05	4e-05	0.005	0.00093	0.00027	0.00032	0.00018	0.00015	0.00149	0.00053	0.00034	0.00029	0.00034	0.00152	0.00057	0.0005	0.00022	0.00022	0.00106	0.00031	0.00022	0.00028	0.00025	0.00275	0.00083	0.00027	0.00026	0.00011	0.00019	0.00077	0.00012	0.00029	0.00013	0.00022	0.00053	0.00022	0.00017	6e-05	9e-05	0.00062	0.00016	0.00021	0.00016	0.0001	0.00413	0.00124	0.00047	0.00037	0.0002	0.0002	0.00097	0.00031	0.00035	0.00016	0.00015	0.00109	0.00028	0.00047	0.00017	0.00016	0.00084	0.00029	0.00028	0.00015	0.00012	0.01282	0.0049	0.00168	0.00053	0.00046	0.00033	0.00036	0.00126	0.00023	0.00039	0.00039	0.00025	0.0009	0.00022	0.00019	0.00027	0.00022	0.00106	0.00033	0.00028	0.00028	0.00018	0.00315	0.00046	0.00015	9e-05	0.00014	7e-05	0.00119	0.00021	0.00039	0.00038	0.00021	0.00061	0.00015	0.00024	9e-05	0.00012	0.0009	0.00022	0.00021	0.00026	0.00021	0.00202	0.00085	0.00026	0.00028	9e-05	0.00022	0.00043	7e-05	0.00016	7e-05	0.00013	0.00026	0.00015	6e-05	1e-05	3e-05	0.00049	0.00013	0.00013	0.00011	0.00011	0.00275	0.00078	0.00026	0.00028	9e-05	0.00015	0.00082	0.00021	0.00027	0.00019	0.00015	0.0005	0.00016	0.00012	0.00014	9e-05	0.00064	0.00018	0.00025	0.00011	0.0001	0.01155	0.00398	0.00129	0.00027	0.00044	0.00026	0.00032	0.00131	0.00046	0.00046	0.00013	0.00026	0.00062	0.00013	0.00013	0.0002	0.00016	0.00077	0.00019	0.00021	0.00026	0.00012	0.00285	0.00071	0.00025	0.00019	0.00012	0.00015	0.00117	0.00028	0.00038	0.00022	0.00028	0.00045	0.00012	0.00013	0.00011	9e-05	0.00053	0.00021	0.00012	0.0001	0.00011	0.00246	0.00075	0.00023	0.00026	8e-05	0.00018	0.00095	0.00019	0.00032	0.0002	0.00025	0.00044	0.00019	0.0001	8e-05	8e-05	0.00032	0.0001	0.0001	4e-05	8e-05	0.00225	0.00072	0.00031	0.00018	0.00012	0.00011	0.00082	0.00022	0.00028	0.00017	0.00014	0.00038	0.00013	8e-05	6e-05	0.00011	0.00033	8e-05	0.00013	8e-05	3e-05	0.05782	0.01827	0.00779	0.00245	0.00066	0.00085	0.0005	0.00044	0.00193	0.00062	0.00057	0.00037	0.00037	0.00148	0.00036	0.00045	0.0004	0.00027	0.00193	0.00069	0.0005	0.00044	0.00029	0.00474	0.00138	0.0005	0.00043	0.00026	0.00018	0.00175	0.00041	0.00071	0.00034	0.00029	6e-05	4e-05	0	1e-05	2e-05	0.00155	0.00056	0.00032	0.00036	0.00031	0.00295	0.00074	0.00019	0.00026	0.00012	0.00018	0.00069	0.00015	0.0002	0.00015	0.00018	0.00082	0.00028	0.00024	0.00018	0.00013	0.00069	0.00026	0.00013	0.00015	0.00016	0.00279	0.0007	0.00035	0.00016	0.00011	8e-05	0.00077	0.00027	0.00029	0.00012	9e-05	0.00074	0.00027	0.00023	0.00011	0.00012	0.00059	0.0002	0.00024	9e-05	6e-05	0.01529	0.00491	0.00155	0.00055	0.00052	0.0003	0.00018	0.00143	0.0003	0.00046	0.00039	0.00028	0.0009	0.00026	0.00021	0.00021	0.00022	0.00103	0.00038	0.00027	0.00026	0.00012	0.00606	0.00149	0.00064	0.0004	0.00027	0.00018	0.00194	0.00049	0.00055	0.00051	0.00039	0.00142	0.00046	0.00045	0.00038	0.00012	0.00121	0.00041	0.00035	0.00024	0.00022	0.00224	0.00086	0.00026	0.00028	0.00011	0.00021	0.00069	0.0001	0.00029	0.00012	0.00018	0.0004	0.00018	9e-05	6e-05	8e-05	0.00029	6e-05	0.00013	6e-05	5e-05	0.00209	0.00064	0.00018	0.00028	0.00011	6e-05	0.00055	0.00011	0.00021	0.00013	0.0001	0.00044	0.00014	0.00018	9e-05	4e-05	0.00046	0.00013	0.00019	7e-05	8e-05	0.01489	0.00578	0.00169	0.00053	0.00051	0.00031	0.00034	0.00169	0.00042	0.00058	0.00046	0.00023	0.00082	0.00021	0.00018	0.00026	0.00018	0.00157	0.00048	0.00047	0.00038	0.00025	0.00469	0.0011	0.0004	0.00034	0.00029	7e-05	0.00157	0.00029	0.00047	0.00054	0.00027	0.00091	0.00028	0.00023	0.00022	0.00017	0.00111	0.00032	0.00021	0.00035	0.00023	0.0021	0.00077	0.00024	0.00032	6e-05	0.00015	0.00058	8e-05	0.00025	0.0001	0.00014	0.00038	0.00012	7e-05	7e-05	0.00012	0.00037	0.0001	8e-05	0.00011	8e-05	0.00232	0.00058	0.0002	0.00021	6e-05	0.00011	0.00095	0.00024	0.00036	0.00019	0.00016	0.00038	0.00012	0.00012	9e-05	5e-05	0.0004	0.0001	0.00012	0.00012	7e-05	0.00937	0.00327	0.00128	0.00038	0.00037	0.00028	0.00025	0.00089	0.00031	0.00039	2e-05	0.00016	0.00043	0.00012	9e-05	0.00011	0.00012	0.00066	0.00017	0.00017	0.00023	0.0001	0.00315	0.00078	0.00037	0.00019	0.00012	0.0001	0.00106	0.0003	0.0003	0.0003	0.00016	0.00067	0.00022	0.00024	0.00012	9e-05	0.00064	0.0002	0.00017	0.00014	0.00013	0.0018	0.00057	0.00018	0.00019	8e-05	0.00011	0.00058	0.00011	0.00017	0.00015	0.00014	0.0003	0.00013	6e-05	6e-05	4e-05	0.00036	0.00013	0.0001	8e-05	6e-05	0.00116	0.0003	9e-05	7e-05	8e-05	6e-05	0.00043	0.00012	0.0001	0.00011	0.0001	0.00025	7e-05	7e-05	5e-05	5e-05	0.00018	3e-05	6e-05	8e-05	1e-05	0.30327	0.0751	0.02529	0.00907	0.00244	0.00056	0.00092	0.00053	0.00043	0.00236	0.00036	0.00076	0.00074	0.0005	0.00173	0.00048	0.00049	0.00037	0.00039	0.00254	0.00095	0.00053	0.00063	0.00043	0.00756	0.00192	0.00069	0.00045	0.00041	0.00038	0.00223	0.00053	0.00074	0.00048	0.00048	0.00159	0.00053	0.00041	0.0004	0.00024	0.00182	0.00066	0.00034	0.00043	0.0004	0.005	0.00136	0.00033	0.0005	0.00026	0.00027	0.00149	0.00034	0.0005	0.00027	0.00039	0.00101	0.00036	0.0003	0.00017	0.00019	0.00113	0.00034	0.00028	0.00026	0.00026	0.00367	0.00101	0.00046	0.00024	0.00015	0.00016	0.00093	0.00025	0.00039	0.00014	0.00014	0.00106	0.00041	0.00029	0.00015	0.00021	0.00067	0.00019	0.00021	0.00017	0.00011	0.02259	0.00501	0.00192	0.00061	0.00059	0.00044	0.00027	0.00137	0.00019	0.00048	0.00038	0.00032	0.00093	0.00026	0.0003	0.00019	0.00017	0.0008	0.00025	0.00025	0.00023	7e-05	0.00723	0.00192	0.00064	0.00059	0.0004	0.0003	0.00192	0.00036	0.00063	0.00052	0.00041	0.00194	0.00067	0.00062	0.00034	0.00031	0.00145	0.00061	0.00021	0.00034	0.00028	0.00585	0.00228	0.00075	0.0007	0.00044	0.00039	0.00138	0.00031	0.00056	0.00018	0.00033	0.00105	0.00045	0.00031	0.00011	0.00018	0.00114	0.00025	0.00046	0.00022	0.00021	0.0045	0.0015	0.00062	0.00045	0.00026	0.00017	0.00101	0.00023	0.00041	0.00019	0.00018	0.00104	0.0003	0.00042	0.00018	0.00014	0.00096	0.00038	0.00023	0.00022	0.00014	0.01516	0.00387	0.00109	0.00034	0.00028	0.00025	0.00023	0.00122	0.00023	0.00039	0.0004	0.0002	0.0007	0.00023	0.00011	0.00023	0.00014	0.00085	0.00024	0.00031	0.00017	0.00014	0.00491	0.00109	0.00033	0.00037	0.00031	8e-05	0.00152	0.00025	0.00051	0.00048	0.00028	0.00086	0.00021	0.00027	0.00018	0.00022	0.00143	0.00041	0.00034	0.0004	0.00028	0.00345	0.00137	0.00044	0.00036	0.00025	0.00032	0.00078	9e-05	0.00032	0.00016	0.00021	0.0005	0.00022	0.00012	9e-05	8e-05	0.0008	0.00019	0.00022	0.00018	0.0002	0.00293	0.00096	0.0003	0.00032	0.00017	0.00018	0.00071	0.00013	0.00031	0.00014	0.00014	0.00068	0.00022	0.00024	0.00016	6e-05	0.00058	0.00018	0.00021	0.00011	7e-05	0.01206	0.00361	0.00153	0.00046	0.00033	0.00034	0.0004	0.00096	0.00031	0.00034	1e-05	0.0003	0.00055	0.00015	0.0001	0.00016	0.00013	0.00057	0.00014	0.00012	0.00017	0.00014	0.00341	0.00109	0.00035	0.00032	0.00019	0.00023	0.00133	0.00034	0.00045	0.0003	0.00025	0.00051	0.00022	0.00015	9e-05	6e-05	0.00048	0.00014	0.00014	0.00012	8e-05	0.00353	0.00146	0.00041	0.00044	0.00022	0.0004	0.0011	0.00029	0.00033	0.00023	0.00026	0.00048	0.00023	0.00011	8e-05	5e-05	0.00049	0.00015	0.00019	8e-05	6e-05	0.00151	0.0006	0.00018	0.00016	8e-05	0.00019	0.00046	9e-05	0.00015	0.0001	0.00011	0.00025	8e-05	8e-05	3e-05	6e-05	0.0002	6e-05	7e-05	3e-05	3e-05	0.10045	0.02529	0.00892	0.00316	0.00083	0.00076	0.00062	0.00095	0.00267	0.00064	0.00085	0.00057	0.00062	0.00187	0.00051	0.00064	0.00038	0.00034	0.00122	0.00035	0.00027	0.00036	0.00024	0.0074	0.00192	0.00063	0.00061	0.00037	0.0003	0.0023	0.00069	0.00053	0.00062	0.00046	0.0019	0.00076	0.0005	0.00028	0.00035	0.00129	0.00041	0.00027	0.0003	0.00031	0.00479	0.00099	0.00028	0.00035	0.00016	0.00021	0.00155	0.00035	0.00049	0.00026	0.00044	0.00126	0.00044	0.00037	0.00018	0.00028	0.001	0.0003	0.00025	0.00022	0.00022	0.00418	0.00118	0.00053	0.00032	0.00016	0.00018	0.00109	0.00033	0.00044	0.00016	0.00016	0.00137	0.00061	0.0004	0.00017	0.00019	0.00053	0.00021	0.00015	9e-05	8e-05	0.0308	0.00907	0.00316	0.00099	0.00103	0.00071	0.00043	0.00246	0.00061	0.00079	0.00066	0.0004	0.00173	0.0003	0.00055	0.00052	0.00037	0.00171	0.00046	0.00046	0.00058	0.00021	0.00836	0.00244	0.00083	0.00065	0.0005	0.00046	0.00211	0.00056	0.00029	0.00063	0.00063	0.002	0.00074	0.00066	0.0004	0.0002	0.00181	0.00063	0.00035	0.00041	0.00042	0.00699	0.00245	0.00064	0.00093	0.00036	0.00052	0.00245	0.00046	0.00104	0.00036	0.00059	0.00139	0.00061	0.00038	0.00015	0.00025	0.0007	0.00012	0.00027	0.00016	0.00015	0.00638	0.00216	0.00082	0.00068	0.00037	0.00029	0.00137	0.00034	0.00048	0.00022	0.00032	0.00131	0.00032	0.00053	0.00028	0.00018	0.00155	0.00053	0.00053	0.00031	0.00018	0.02414	0.00857	0.00259	0.00082	0.00078	0.00058	0.00042	0.00279	0.00062	0.00092	0.00079	0.00046	0.00125	0.00026	0.00018	0.00042	0.00039	0.00193	0.00062	0.00047	0.00051	0.00034	0.00779	0.00153	0.00053	0.00039	0.00046	0.00015	0.00307	0.00046	0.00105	0.00093	0.00065	0.00107	0.00023	0.00035	0.00025	0.00024	0.00211	0.00062	0.00044	0.0006	0.00046	0.00462	0.00196	0.00059	0.00073	0.00027	0.00038	0.00128	0.00018	0.00039	0.00025	0.00046	0.00051	0.00028	9e-05	5e-05	9e-05	0.00087	0.00017	0.00031	0.00017	0.00022	0.00317	0.00052	0.00015	0.00014	8e-05	0.00016	0.00129	0.0003	0.00036	0.00035	0.00028	0.00067	0.00014	0.0002	0.00018	0.00015	0.00069	0.00014	0.00026	0.00016	0.00013	0.02021	0.0071	0.00259	0.00064	0.00068	0.00057	0.00071	0.00224	0.00075	0.00067	9e-05	0.00073	0.00123	0.00029	0.00026	0.00042	0.00026	0.00103	0.00022	0.00027	0.00034	0.0002	0.00418	0.00109	0.00028	0.00028	0.00022	0.00031	0.0016	0.00033	0.00046	0.00039	0.00042	0.00068	0.00024	0.00019	0.00014	0.0001	0.00081	0.00024	0.00022	0.00018	0.00018	0.00414	0.00109	0.00031	0.00033	0.00018	0.00027	0.00169	0.00041	0.00053	0.00035	0.0004	0.00073	0.00025	0.00018	0.00012	0.00018	0.00063	0.00014	0.00023	0.00014	0.00012	0.0048	0.00151	0.00059	0.00044	0.00021	0.00027	0.00168	0.00044	0.0005	0.00032	0.00042	0.00092	0.00024	0.00024	0.00023	0.00022	0.00069	0.00019	0.00026	0.00014	0.0001	0.06212	0.02208	0.0071	0.00216	0.00063	0.00063	0.00042	0.00048	0.00215	0.00061	0.00068	0.0004	0.00045	0.00146	0.00053	0.00041	0.00023	0.0003	0.00134	0.00051	0.00031	0.00031	0.0002	0.00693	0.0015	0.00041	0.00053	0.00032	0.00024	0.00222	0.00066	0.00074	0.00036	0.00046	0.00192	0.00079	0.00056	0.00023	0.00034	0.0013	0.00039	0.00033	0.00024	0.00035	0.00317	0.00072	0.00024	0.00018	0.00014	0.00017	0.00064	0.00014	0.00017	0.00013	0.0002	0.001	0.00044	0.0002	0.00011	0.00024	0.00082	0.00029	0.00021	0.00014	0.00018	0.00488	0.00151	0.00062	0.00039	0.00024	0.00026	0.00124	0.00041	0.00048	0.00016	0.0002	0.00124	0.0005	0.00032	0.00015	0.00026	0.00089	0.00038	0.00022	0.00016	0.00012	0.01827	0.00361	0.00118	0.00046	0.00036	0.00019	0.00018	0.00099	0.00025	0.00034	0.00019	0.00021	0.00102	0.00031	0.00038	0.00018	0.00016	0.00042	0.00012	8e-05	0.00011	0.00011	0.00719	0.00101	0.00035	0.00033	0.00022	0.00012	0.00252	0.00095	0.00063	0.00042	0.00051	0.00222	0.00079	0.00069	0.00041	0.00034	0.00144	0.00051	0.00027	0.00026	0.00039	0.00253	0.00063	0.00022	0.00015	0.00011	0.00014	0.0007	0.00014	0.00022	0.0001	0.00024	0.00061	0.00027	0.00017	4e-05	0.00014	0.00059	0.00019	0.00019	0.0001	0.0001	0.00495	0.00151	0.00062	0.0004	0.00031	0.00019	0.00102	0.00024	0.00038	0.00015	0.00025	0.0013	0.00034	0.00048	0.00024	0.00024	0.00111	0.00033	0.00033	0.00019	0.00026	0.01161	0.00486	0.00151	0.00053	0.0004	0.00026	0.00033	0.0016	0.00038	0.00051	0.00041	0.0003	0.00065	0.00021	0.00013	0.00017	0.00014	0.00111	0.00033	0.00029	0.00022	0.00026	0.00327	0.0006	0.00021	0.00013	0.00015	0.0001	0.00097	0.00019	0.00033	0.00027	0.00019	0.00065	0.00021	0.0002	0.00013	0.00011	0.00105	0.00038	0.00019	0.00022	0.00026	0.00137	0.00064	0.00019	0.00019	0.0001	0.00017	0.0003	6e-05	0.00011	6e-05	7e-05	0.00017	8e-05	3e-05	2e-05	4e-05	0.00027	7e-05	8e-05	4e-05	7e-05	0.00211	0.00044	0.00014	0.00012	8e-05	9e-05	0.00072	0.00018	0.00027	0.00013	0.00014	0.00043	0.00011	0.0001	0.0001	0.00012	0.00052	0.00014	0.00018	0.0001	0.00011	0.01016	0.00215	0.00052	0.00012	0.00014	9e-05	0.00017	0.00069	0.00025	0.00015	4e-05	0.00026	0.00036	0.00014	6e-05	6e-05	9e-05	0.00058	0.00019	0.00016	0.00015	8e-05	0.00398	0.00096	0.0003	0.00034	0.00016	0.00016	0.00131	0.00034	0.00039	0.00029	0.0003	0.00092	0.00029	0.00026	0.00018	0.00019	0.00079	0.00029	0.00018	0.00014	0.00018	0.00206	0.00049	0.00014	0.00013	6e-05	0.00015	0.00058	0.00015	0.00016	0.0001	0.00017	0.00055	0.00023	0.00013	8e-05	0.00011	0.00045	0.0002	0.0001	6e-05	9e-05	0.00196	0.00044	0.00017	0.00013	5e-05	9e-05	0.00078	0.00019	0.00028	0.00013	0.00018	0.00043	0.00017	0.0001	9e-05	7e-05	0.00031	7e-05	0.00013	7e-05	3e-05	0.0656	0.02208	0.00857	0.00245	0.00074	0.00083	0.00051	0.00037	0.00226	0.00067	0.00076	0.00042	0.00042	0.00164	0.00045	0.00046	0.0004	0.00034	0.00221	0.00079	0.00057	0.00052	0.00033	0.00707	0.00228	0.00076	0.00078	0.00044	0.0003	0.00237	0.00053	0.00097	0.00038	0.00049	0.00027	0.0001	4e-05	3e-05	0.0001	0.00215	0.00079	0.00046	0.00039	0.00051	0.00358	0.00088	0.00024	0.00035	0.00013	0.00015	0.00086	0.00022	0.00026	0.00017	0.00022	0.00106	0.00037	0.00022	0.00022	0.00024	0.00078	0.00029	0.00012	0.0002	0.00017	0.00286	0.00063	0.00023	0.00022	9e-05	9e-05	0.00083	0.00021	0.00033	0.00015	0.00015	0.00087	0.00031	0.00028	0.00014	0.00014	0.00053	0.00021	0.00015	0.00011	6e-05	0.01446	0.00387	0.00099	0.0003	0.00041	0.00016	0.00013	0.00112	0.00026	0.00037	0.00025	0.00024	0.00073	0.00015	0.00026	0.0002	0.00012	0.00104	0.00031	0.0003	0.00031	0.00011	0.00558	0.00136	0.00051	0.00043	0.00024	0.00018	0.00165	0.00048	0.00046	0.00033	0.00038	0.00129	0.00045	0.00036	0.00033	0.00015	0.00128	0.00053	0.00028	0.00022	0.00025	0.00245	0.00088	0.00029	0.00029	0.00012	0.00017	0.00074	0.00015	0.00029	0.0001	0.0002	0.0004	0.00019	0.00012	5e-05	5e-05	0.00043	0.00014	0.00013	8e-05	7e-05	0.00256	0.00072	0.00026	0.0003	9e-05	6e-05	0.00071	0.00023	0.00026	0.00013	9e-05	0.00051	0.00014	0.00021	0.0001	7e-05	0.00061	0.00021	0.00022	0.00012	7e-05	0.01417	0.00398	0.00109	0.00032	0.00033	0.00024	0.0002	0.00124	0.0003	0.00038	0.00033	0.00023	0.00056	0.00014	0.00014	0.00018	0.0001	0.00109	0.00034	0.00028	0.00026	0.0002	0.00578	0.00146	0.00061	0.00039	0.00032	0.00015	0.00181	0.00041	0.00062	0.00044	0.00034	0.00111	0.00031	0.00027	0.00024	0.00029	0.0014	0.0005	0.00028	0.00034	0.00028	0.00234	0.00086	0.00024	0.00035	0.00013	0.00015	0.00057	8e-05	0.00024	0.00012	0.00014	0.00036	0.00017	7e-05	5e-05	7e-05	0.00055	0.00017	0.00013	0.00012	0.00014	0.00208	0.00049	0.00014	0.00018	6e-05	0.00011	0.00075	0.00022	0.00023	0.00017	0.00014	0.00042	0.0001	0.00012	0.00013	7e-05	0.00042	0.00011	0.00016	9e-05	6e-05	0.01488	0.00486	0.00196	0.00061	0.00053	0.00043	0.0004	0.00142	0.00045	0.00056	6e-05	0.00036	0.00065	0.00019	0.00018	0.00014	0.00014	0.00082	0.00027	0.00022	0.00023	0.00011	0.0049	0.00137	0.00044	0.0005	0.00024	0.00019	0.00131	0.00036	0.00034	0.00039	0.00023	0.00091	0.00037	0.00028	0.00012	0.00015	0.00131	0.00044	0.00032	0.00026	0.00028	0.00286	0.00086	0.00025	0.00027	0.00011	0.00024	0.00077	0.00023	0.00024	0.00016	0.00015	0.0005	0.00022	0.00013	7e-05	8e-05	0.00073	0.00023	0.00019	0.00015	0.00016	0.00226	0.00064	0.00028	0.00022	0.0001	4e-05	0.00085	0.00022	0.00027	0.0002	0.00016	0.00044	0.00017	0.00012	8e-05	8e-05	0.00033	8e-05	0.00015	7e-05	2e-05	0.19673	0.0656	0.02021	0.00638	0.00181	0.00063	0.00054	0.00029	0.00035	0.00192	0.00041	0.00059	0.00049	0.00043	0.00125	0.00038	0.00039	0.00017	0.00031	0.00139	0.00051	0.00034	0.00026	0.00029	0.00578	0.00145	0.00046	0.00038	0.00029	0.00031	0.00188	0.00048	0.00065	0.0004	0.00036	0.00114	0.00049	0.00029	0.0002	0.00017	0.00132	0.00046	0.00032	0.00027	0.00028	0.00409	0.00128	0.00042	0.00038	0.00018	0.00031	0.00121	0.00025	0.0005	0.00017	0.00029	0.00069	0.00023	0.00016	0.00012	0.00018	0.0009	0.0003	0.00028	0.00017	0.00016	0.00397	0.00144	0.00065	0.00034	0.00025	0.00021	0.00106	0.00028	0.00049	0.00017	0.00013	0.00087	0.00034	0.00027	0.00012	0.00015	0.0006	0.00019	0.00021	0.00012	8e-05	0.02029	0.0045	0.00129	0.0004	0.00046	0.0002	0.00022	0.00157	0.00032	0.00048	0.00049	0.00028	0.00095	0.00024	0.00028	0.00021	0.00022	0.0007	0.00021	0.00027	0.00015	7e-05	0.00649	0.00182	0.00062	0.00046	0.0004	0.00034	0.0021	0.0005	0.00066	0.00051	0.00043	0.00125	0.00042	0.00037	0.00028	0.00018	0.00132	0.00045	0.00028	0.00029	0.0003	0.00545	0.00215	0.00073	0.00063	0.00035	0.00045	0.00155	0.0003	0.00059	0.00022	0.00045	0.00079	0.00036	0.00016	0.00011	0.00016	0.00096	0.00026	0.00026	0.0002	0.00024	0.00384	0.0013	0.00046	0.00047	0.00022	0.00016	0.00089	0.0002	0.00038	0.00015	0.00016	0.00071	0.00023	0.00023	0.00012	0.00014	0.00093	0.0003	0.00025	0.00019	0.00019	0.00973	0.00256	0.00081	0.00032	0.00022	0.00014	0.00014	0.00071	0.00018	0.00022	0.00016	0.00016	0.00039	9e-05	0.0001	0.00011	9e-05	0.00064	0.00025	0.00015	0.00012	0.00013	0.00209	0.00048	0.00016	0.00014	0.00011	6e-05	0.00063	0.00014	0.00018	0.00019	0.00013	0.0004	0.00015	9e-05	6e-05	0.0001	0.00058	0.0002	0.00014	0.00012	0.00013	0.00288	0.00131	0.00042	0.00031	0.00023	0.00035	0.00064	0.00011	0.00028	9e-05	0.00016	0.00035	0.00016	0.0001	4e-05	4e-05	0.00059	0.00018	0.00014	9e-05	0.00018	0.0022	0.00079	0.00028	0.00021	0.00014	0.00017	0.00053	0.00014	0.00023	6e-05	0.00011	0.00044	0.00014	0.00016	8e-05	6e-05	0.00044	0.00014	0.00015	6e-05	9e-05	0.01536	0.00495	0.00211	0.00059	0.00051	0.0004	0.00062	0.00126	0.00033	0.00048	1e-05	0.00045	0.00078	0.0002	0.00018	0.00019	0.00022	0.00079	0.00024	0.00022	0.00016	0.00017	0.00413	0.00143	0.00044	0.00037	0.00029	0.00033	0.00155	0.00039	0.00051	0.00037	0.00029	0.00057	0.00022	0.00018	0.0001	8e-05	0.00058	0.0002	0.00017	0.00012	9e-05	0.00359	0.0014	0.0004	0.0004	0.00016	0.00043	0.00111	0.00026	0.00042	0.00016	0.00027	0.00044	0.00015	0.00014	6e-05	8e-05	0.00065	0.00017	0.00025	0.0001	0.00013	0.00269	0.00105	0.00046	0.00029	0.00011	0.00019	0.0009	0.00021	0.00035	0.00018	0.00016	0.00043	0.00014	0.00014	7e-05	9e-05	0.00031	7e-05	0.00013	7e-05	4e-05	0.05782	0.01206	0.00418	0.00171	0.00046	0.0005	0.00029	0.00046	0.00116	0.0003	0.0003	0.00022	0.00034	0.00076	0.00018	0.00018	0.00019	0.00021	0.00054	0.00012	0.00015	0.00013	0.00014	0.00353	0.0008	0.0003	0.00019	0.00014	0.00017	0.00127	0.00038	0.0003	0.00028	0.00031	0.00077	0.0003	0.00018	0.00011	0.00018	0.0007	0.00024	0.00013	0.00018	0.00015	0.00312	0.00104	0.00031	0.00031	0.00018	0.00025	0.00103	0.00023	0.00033	0.00014	0.00033	0.00055	0.00019	0.0001	8e-05	0.00018	0.0005	0.00016	0.00015	9e-05	0.0001	0.00124	0.00042	0.00015	0.00011	8e-05	8e-05	0.00027	8e-05	0.0001	2e-05	6e-05	0.00031	0.00015	7e-05	3e-05	6e-05	0.00024	0.0001	7e-05	3e-05	4e-05	0.02052	0.00367	0.00122	0.00043	0.00035	0.00032	0.00012	0.00123	0.00027	0.00035	0.00038	0.00022	0.00068	0.00013	0.00018	0.00017	0.00019	0.00054	0.00018	0.00013	0.00018	6e-05	0.00679	0.00254	0.00095	0.0007	0.00043	0.00046	0.00164	0.00043	0.00056	0.0003	0.00035	0.00122	0.00037	0.00044	0.00027	0.00015	0.00139	0.00048	0.00034	0.00026	0.00031	0.00609	0.00221	0.00071	0.00065	0.00034	0.0005	0.00193	0.0004	0.00068	0.00023	0.00062	0.00097	0.0004	0.00025	0.00011	0.0002	0.00098	0.00017	0.00032	0.0002	0.00029	0.00397	0.00134	0.00042	0.00043	0.00024	0.00025	0.00079	0.00023	0.00028	0.00014	0.00014	0.00082	0.0002	0.00034	0.00016	0.00013	0.00102	0.00033	0.00036	0.00017	0.00016	0.00989	0.00286	0.00103	0.00029	0.00032	0.00017	0.00025	0.00078	0.00017	0.00025	0.00021	0.00016	0.00034	6e-05	6e-05	0.00012	0.0001	0.0007	0.00019	0.0002	0.00014	0.00018	0.00279	0.00057	0.00018	0.00019	0.00011	8e-05	0.00105	0.00016	0.00031	0.00037	0.00021	0.00038	9e-05	8e-05	0.00011	0.0001	0.00079	0.00026	0.00014	0.0002	0.00019	0.00212	0.00082	0.00027	0.00021	0.00013	0.00021	0.00066	0.00019	0.00017	0.00012	0.00019	0.00022	4e-05	6e-05	4e-05	7e-05	0.00041	9e-05	0.00011	6e-05	0.00015	0.00212	0.00058	0.00016	0.00016	0.00011	0.00015	0.00077	0.00018	0.00026	0.00017	0.00017	0.00041	0.00011	0.00011	0.0001	8e-05	0.00036	9e-05	0.00015	7e-05	5e-05	0.01536	0.00488	0.00193	0.00052	0.00044	0.00046	0.0005	0.00138	0.00039	0.00042	0.00013	0.00045	0.00086	0.00017	0.00021	0.00024	0.00024	0.0007	0.00014	0.00019	0.00023	0.00013	0.0032	0.00085	0.00021	0.0002	0.00021	0.00025	0.00118	0.00027	0.00034	0.00026	0.00031	0.00052	0.00015	0.00018	8e-05	0.00012	0.00064	0.00017	0.00017	0.00015	0.00016	0.00394	0.00109	0.00027	0.0004	0.00015	0.00027	0.00157	0.0004	0.00045	0.0003	0.00043	0.00065	0.00024	0.00011	9e-05	0.00021	0.00063	0.00015	0.00018	0.00015	0.00014	0.00334	0.00111	0.00038	0.00037	0.00015	0.00021	0.00106	0.00032	0.00022	0.00017	0.00035	0.00058	0.00015	0.00015	8e-05	0.0002	0.00058	0.00017	0.00022	0.00012	8e-05	0.03689	0.01488	0.0048	0.00155	0.00042	0.00047	0.00035	0.00031	0.00132	0.00028	0.00041	0.00032	0.0003	0.00092	0.00025	0.00022	0.00019	0.00026	0.00102	0.00039	0.00025	0.00022	0.00016	0.00462	0.00096	0.00031	0.00028	0.00022	0.00015	0.00149	0.0004	0.00051	0.0003	0.00028	0.00124	0.00051	0.00031	0.00019	0.00022	0.00093	0.00035	0.00019	0.0002	0.0002	0.00213	0.00061	0.00018	0.00018	9e-05	0.00016	0.00046	8e-05	0.00018	0.00011	9e-05	0.00056	0.00028	0.00013	7e-05	9e-05	0.00049	0.00018	0.00011	0.0001	0.0001	0.00334	0.00111	0.00046	0.0003	0.00017	0.00019	0.00084	0.00028	0.00029	0.00014	0.00013	0.00073	0.00028	0.00023	9e-05	0.00013	0.00066	0.00026	0.00021	0.00012	8e-05	0.00937	0.00151	0.00053	0.00021	0.00014	0.00011	6e-05	0.00035	7e-05	0.00013	8e-05	7e-05	0.00039	0.00011	0.00012	0.0001	6e-05	0.00024	0.00011	4e-05	5e-05	4e-05	0.00341	0.00067	0.00024	0.0002	0.0001	0.00014	0.00117	0.00043	0.00025	0.00022	0.00029	0.00097	0.00033	0.00029	0.00013	0.00022	0.0006	0.0002	0.00013	0.0001	0.00016	0.00176	0.00053	0.0002	0.00016	4e-05	0.00013	0.00059	0.00014	0.00021	7e-05	0.00017	0.00034	0.00011	0.0001	4e-05	9e-05	0.0003	8e-05	0.00012	5e-05	6e-05	0.00269	0.00089	0.00034	0.00024	0.00014	0.00018	0.00052	0.00014	0.00016	9e-05	0.00013	0.00062	0.0002	0.00025	7e-05	0.0001	0.00066	0.00026	0.00018	0.00011	0.00011	0.00521	0.00226	0.00069	0.00018	0.00021	0.00014	0.00016	0.00071	0.00014	0.00021	0.00017	0.00019	0.00028	7e-05	8e-05	6e-05	8e-05	0.00058	0.00026	0.00012	9e-05	0.00011	0.00116	0.0002	8e-05	5e-05	4e-05	4e-05	0.00044	0.00011	0.00015	0.00011	8e-05	0.0002	6e-05	6e-05	5e-05	3e-05	0.00031	0.00012	4e-05	7e-05	8e-05	0.00066	0.00033	0.0001	0.00011	4e-05	8e-05	0.00018	3e-05	8e-05	3e-05	4e-05	4e-05	2e-05	1e-05	0	1e-05	0.00011	3e-05	3e-05	2e-05	2e-05	0.00113	0.00031	0.00013	0.0001	3e-05	5e-05	0.00033	7e-05	0.00011	6e-05	9e-05	0.00023	6e-05	7e-05	5e-05	6e-05	0.00026	0.00011	0.0001	3e-05	2e-05	0.00742	0.00196	0.00069	0.00015	0.00018	7e-05	0.00029	0.00067	0.00021	0.00018	5e-05	0.00024	0.00023	7e-05	5e-05	4e-05	7e-05	0.00036	0.0001	0.0001	0.0001	6e-05	0.00225	0.00058	0.00022	0.00017	8e-05	0.0001	0.00078	0.00026	0.00022	0.00014	0.00016	0.00045	0.00017	0.00016	6e-05	6e-05	0.00044	0.00018	8e-05	7e-05	0.0001	0.00148	0.00042	0.00012	0.00013	3e-05	0.00014	0.0004	6e-05	0.00017	4e-05	0.00013	0.00032	0.00016	6e-05	2e-05	9e-05	0.00034	9e-05	8e-05	6e-05	0.00012	0.00173	0.00052	0.00022	0.00012	3e-05	0.00015	0.00064	0.0002	0.00017	9e-05	0.00018	0.0003	0.00014	8e-05	2e-05	7e-05	0.00026	7e-05	0.00011	6e-05	2e-05	0.03642	0.01016	0.00317	0.0007	0.0002	0.00026	9e-05	0.00015	0.00099	0.00031	0.00034	0.00016	0.00018	0.0005	0.00015	0.00012	0.00012	0.0001	0.00098	0.00034	0.00022	0.00021	0.00022	0.00341	0.00114	0.00035	0.0004	0.00022	0.00018	0.00105	0.00024	0.00048	0.00016	0.00017	0.00026	0.0001	2e-05	6e-05	9e-05	0.00096	0.00034	0.00024	0.00016	0.00022	0.00145	0.00043	0.0001	0.00011	0.0001	0.00012	0.00029	6e-05	0.00012	4e-05	8e-05	0.00034	0.00015	9e-05	6e-05	4e-05	0.00039	0.00019	9e-05	6e-05	6e-05	0.00212	0.00059	0.00024	0.00016	9e-05	0.0001	0.00062	0.00022	0.00023	8e-05	0.0001	0.00061	0.00029	0.00017	8e-05	7e-05	0.0003	0.00011	0.00012	4e-05	3e-05	0.01155	0.00293	0.001	0.00037	0.0003	0.00014	0.00019	0.00094	0.00017	0.00033	0.00022	0.00022	0.00049	0.00012	0.00022	6e-05	9e-05	0.0005	0.00016	0.00018	0.0001	6e-05	0.00412	0.00113	0.00034	0.00039	0.00019	0.00021	0.00125	0.00039	0.0003	0.00026	0.00031	0.00084	0.00034	0.00027	0.00014	0.0001	0.0009	0.0003	0.0002	0.00015	0.00026	0.0023	0.00078	0.00026	0.00021	8e-05	0.00024	0.00069	0.00013	0.00028	7e-05	0.00022	0.00042	0.00014	0.00012	6e-05	0.0001	0.00039	9e-05	0.00016	7e-05	7e-05	0.0022	0.00082	0.00039	0.00025	8e-05	0.0001	0.0005	0.00014	0.00021	6e-05	9e-05	0.00039	0.0001	0.00018	6e-05	5e-05	0.00049	0.00014	0.00022	6e-05	8e-05	0.0073	0.00208	0.00063	0.00018	0.00023	0.0001	0.00013	0.00062	0.00014	0.0002	0.00015	0.00014	0.0002	7e-05	4e-05	5e-05	5e-05	0.00063	0.00024	0.00016	0.00013	0.0001	0.00232	0.00049	0.00019	0.00015	8e-05	6e-05	0.00079	0.00021	0.00026	0.00018	0.00015	0.00039	0.00014	0.00012	6e-05	7e-05	0.00065	0.00026	0.0001	0.00016	0.00013	0.0016	0.00073	0.00022	0.00023	7e-05	0.0002	0.00036	6e-05	0.00017	4e-05	9e-05	0.0002	8e-05	5e-05	3e-05	3e-05	0.00032	7e-05	0.00011	6e-05	7e-05	0.0013	0.00045	0.00015	0.00015	6e-05	8e-05	0.00032	6e-05	0.00014	5e-05	6e-05	0.0002	7e-05	5e-05	6e-05	2e-05	0.00034	0.00012	9e-05	7e-05	6e-05	0.00742	0.00211	0.00087	0.00025	0.00026	0.00016	0.0002	0.00056	0.00018	0.00021	1e-05	0.00016	0.00027	5e-05	8e-05	4e-05	0.0001	0.00041	0.00014	9e-05	0.0001	9e-05	0.00275	0.0008	0.00028	0.00026	0.0001	0.00018	0.00087	0.00019	0.0003	0.00021	0.00018	0.00048	0.00024	0.00013	7e-05	4e-05	0.00059	0.00024	0.00015	0.00011	9e-05	0.00143	0.00055	0.00018	8e-05	9e-05	0.00021	0.00037	5e-05	0.00016	7e-05	8e-05	0.0002	8e-05	4e-05	5e-05	3e-05	0.00032	0.00011	8e-05	4e-05	9e-05	0.00113	0.00027	9e-05	8e-05	2e-05	7e-05	0.00049	8e-05	0.0002	0.00016	4e-05	0.00026	7e-05	0.00012	4e-05	3e-05	0.00011	4e-05	3e-05	3e-05	1e-05	0.19673	0.06212	0.02414	0.00699	0.002	0.00063	0.00065	0.00042	0.0003	0.00243	0.00052	0.00077	0.00063	0.00051	0.00134	0.00033	0.00051	0.00025	0.00026	0.00122	0.00042	0.00029	0.0003	0.00022	0.00647	0.00194	0.00062	0.00059	0.00045	0.00028	0.00217	0.00048	0.00079	0.0005	0.0004	0.0011	0.00038	0.00034	0.00022	0.00016	0.00125	0.00036	0.00035	0.00023	0.0003	0.00459	0.00129	0.00039	0.00041	0.00023	0.00026	0.00142	0.0003	0.00053	0.00023	0.00037	0.00105	0.00039	0.0003	0.00016	0.00021	0.00084	0.00029	0.00022	0.00018	0.00014	0.00609	0.00222	0.00093	0.00053	0.00039	0.00037	0.00152	0.00048	0.00069	0.00017	0.00019	0.00138	0.00044	0.00054	0.00022	0.00018	0.00097	0.00027	0.00038	0.00021	0.00011	0.01851	0.00585	0.0019	0.00066	0.00048	0.00038	0.00038	0.00209	0.00038	0.00056	0.00066	0.00049	0.00109	0.00025	0.00039	0.00024	0.00022	0.00077	0.00019	0.00023	0.00026	8e-05	0.00652	0.00159	0.00057	0.0005	0.0003	0.00022	0.00268	0.00074	0.00082	0.00063	0.00049	0.0011	0.00042	0.00037	0.00017	0.00016	0.00114	0.0004	0.00022	0.0002	0.00032	0.00069	0.00027	9e-05	5e-05	0	0.00013	6e-05	1e-05	3e-05	2e-05	1e-05	9e-05	6e-05	2e-05	0	1e-05	0.00026	4e-05	0.00013	6e-05	5e-05	0.00545	0.00192	0.00079	0.00063	0.00029	0.00021	0.00124	0.0004	0.0005	0.00018	0.00016	0.00106	0.00033	0.00046	0.00012	0.00015	0.00124	0.00041	0.00039	0.00026	0.00017	0.00958	0.00245	0.00068	0.00022	0.00018	0.00014	0.00014	0.00083	0.00019	0.00031	0.00018	0.00015	0.00042	0.00013	0.00013	0.0001	6e-05	0.00052	0.00015	0.00016	0.00012	9e-05	0.00224	0.00051	0.00016	0.00023	0.0001	2e-05	0.00073	0.00014	0.00026	0.00017	0.00017	0.00042	0.00015	0.00012	7e-05	8e-05	0.00057	0.00016	0.00014	0.00014	0.00014	0.0026	0.00091	0.00032	0.00027	0.00015	0.00017	0.00067	0.0001	0.00025	0.00014	0.00018	0.00053	0.0002	0.00011	6e-05	0.00016	0.00048	0.00013	0.00017	8e-05	9e-05	0.0023	0.00092	0.00035	0.00029	0.00011	0.00017	0.00045	0.00014	0.00018	7e-05	6e-05	0.00048	0.00017	0.00019	7e-05	5e-05	0.00045	0.00013	0.00019	7e-05	6e-05	0.00989	0.00253	0.00107	0.00036	0.0003	0.00018	0.00023	0.00071	0.00018	0.0003	2e-05	0.00022	0.00037	0.0001	0.00012	8e-05	7e-05	0.00038	0.0001	0.00013	8e-05	7e-05	0.00275	0.00086	0.00026	0.00031	0.00016	0.00014	0.00107	0.00027	0.0004	0.00023	0.00017	0.00042	0.00017	0.00015	6e-05	4e-05	0.0004	0.00013	9e-05	8e-05	0.00011	0.00285	0.00111	0.00035	0.0003	0.00016	0.0003	0.00091	0.00023	0.00034	0.00018	0.00016	0.00044	0.00016	0.00015	6e-05	7e-05	0.00039	0.0001	0.0002	6e-05	4e-05	0.00176	0.00065	0.00025	0.0002	8e-05	0.00012	0.00061	0.00016	0.00022	0.00014	9e-05	0.00031	0.00012	0.0001	4e-05	4e-05	0.0002	6e-05	7e-05	5e-05	3e-05	0.05411	0.01516	0.00479	0.00173	0.0005	0.00042	0.00038	0.00043	0.00157	0.0004	0.00047	0.0003	0.0004	0.00081	0.00024	0.00027	0.00011	0.00019	0.00068	0.00022	0.00018	0.00019	0.0001	0.0046	0.00093	0.00037	0.00027	0.00015	0.00014	0.00162	0.00041	0.00047	0.00045	0.00029	0.00109	0.00044	0.00026	0.00018	0.00022	0.00095	0.00032	0.00022	0.00019	0.00022	0.00265	0.00073	0.00022	0.00019	0.0001	0.00021	0.0009	0.00019	0.00027	0.00016	0.00029	0.00053	0.00024	0.00012	7e-05	0.0001	0.00049	0.00016	0.00012	0.00013	8e-05	0.00312	0.00102	0.00046	0.0003	0.00015	0.00011	0.00092	0.00031	0.0004	0.0001	0.00011	0.00079	0.00032	0.00029	0.0001	8e-05	0.00039	0.00015	0.00014	6e-05	4e-05	0.01964	0.005	0.00187	0.00071	0.00054	0.0003	0.00032	0.00156	0.00044	0.00053	0.00038	0.0002	0.00081	0.00016	0.0003	0.00022	0.00014	0.00076	0.00019	0.00022	0.00024	0.00011	0.00597	0.00173	0.00062	0.00043	0.00038	0.00029	0.00165	0.00053	0.00041	0.00042	0.00029	0.00134	0.00051	0.0005	0.00024	9e-05	0.00125	0.00042	0.00026	0.00022	0.00035	0.00459	0.00164	0.00057	0.00043	0.00018	0.00046	0.00148	0.00034	0.00057	0.00018	0.0004	0.00097	0.00043	0.00028	0.00011	0.00016	0.0005	9e-05	0.00026	8e-05	7e-05	0.00409	0.00146	0.00058	0.00048	0.00023	0.00017	0.00097	0.00025	0.00045	0.00014	0.00014	0.00074	0.00024	0.00031	0.0001	0.0001	0.00092	0.00026	0.00033	0.00019	0.00014	0.00958	0.00358	0.00123	0.00037	0.00039	0.00023	0.00024	0.00109	0.00026	0.00033	0.00029	0.00022	0.0004	9e-05	0.00011	0.00011	8e-05	0.00086	0.00031	0.0002	0.00022	0.00014	0.00295	0.00055	0.00016	0.00017	0.00015	8e-05	0.00125	0.00015	0.00045	0.00039	0.00025	0.00037	9e-05	0.00011	8e-05	9e-05	0.00078	0.00024	0.0002	0.00018	0.00017	0.00159	0.00065	0.00021	0.00023	6e-05	0.00015	0.00043	8e-05	0.00017	8e-05	0.00011	0.00024	0.0001	8e-05	4e-05	2e-05	0.00027	5e-05	0.00012	6e-05	3e-05	0.00145	0.00036	8e-05	0.00015	2e-05	0.00011	0.00062	0.00017	0.0002	0.00011	0.00014	0.00025	6e-05	6e-05	6e-05	6e-05	0.00023	8e-05	9e-05	3e-05	3e-05	0.00973	0.00317	0.00125	0.00036	0.00038	0.00018	0.00034	0.00117	0.00044	0.00038	0	0.00035	0.0004	0.00012	0.00011	9e-05	8e-05	0.00034	0.00011	0.00011	8e-05	4e-05	0.00253	0.0007	0.00016	0.00027	0.0001	0.00018	0.00101	0.00026	0.00034	0.00023	0.00018	0.00042	0.00013	0.00012	6e-05	0.0001	0.00039	0.00014	9e-05	7e-05	9e-05	0.00191	0.00056	0.00018	0.00016	7e-05	0.00015	0.00082	0.00022	0.00028	0.00016	0.00016	0.00032	0.00011	8e-05	4e-05	9e-05	0.0002	6e-05	8e-05	3e-05	3e-05	0.00213	0.00065	0.00027	0.00018	6e-05	0.00013	0.0009	0.00025	0.00027	0.00015	0.00023	0.0003	0.00013	6e-05	4e-05	7e-05	0.00028	0.0001	9e-05	5e-05	4e-05	0.04361	0.01417	0.00414	0.00131	0.00041	0.00042	0.00022	0.00026	0.00126	0.00034	0.00043	0.0002	0.00029	0.00074	0.00022	0.00024	0.00013	0.00015	0.00082	0.00026	0.00028	0.00018	0.0001	0.00419	0.00104	0.0003	0.00037	0.00019	0.00018	0.00138	0.00043	0.00045	0.00023	0.00027	0.00106	0.00039	0.00036	0.00014	0.00016	0.00071	0.00024	0.00016	0.00012	0.0002	0.00191	0.00051	0.00018	0.00011	7e-05	0.00015	0.00044	0.00012	0.00012	8e-05	0.00012	0.00056	0.00026	0.00014	5e-05	0.00011	0.00039	0.00014	0.0001	8e-05	7e-05	0.00394	0.0013	0.0006	0.00032	0.00018	0.0002	0.00109	0.0004	0.00043	0.00014	0.00012	0.00093	0.00034	0.00035	9e-05	0.00016	0.00062	0.00022	0.00026	6e-05	7e-05	0.01489	0.00353	0.00137	0.00058	0.00037	0.00024	0.00018	0.00106	0.00023	0.00042	0.00026	0.00015	0.00079	0.00031	0.00026	0.00012	0.0001	0.00031	0.00011	8e-05	8e-05	5e-05	0.00492	0.00106	0.00036	0.00038	0.00019	0.00013	0.00161	0.00063	0.00042	0.0003	0.00026	0.00138	0.00052	0.00044	0.00021	0.00021	0.00087	0.00031	0.00017	0.00018	0.00022	0.00285	0.00087	0.00034	0.00021	8e-05	0.00023	0.00074	0.00017	0.00033	8e-05	0.00016	0.00063	0.00023	0.00023	7e-05	0.0001	0.00061	0.00015	0.00026	9e-05	0.0001	0.00359	0.00124	0.00051	0.00038	0.00022	0.00014	0.0007	0.00017	0.0003	0.00012	0.00012	0.00093	0.00026	0.00038	0.00016	0.00013	0.00073	0.00022	0.00028	0.00014	9e-05	0.00725	0.00286	0.00092	0.00031	0.00025	0.00019	0.00017	0.00105	0.00022	0.00038	0.00026	0.00019	0.0003	0.00012	7e-05	6e-05	6e-05	0.00058	0.00019	0.00015	0.00014	0.00011	0.0018	0.00025	9e-05	8e-05	6e-05	3e-05	0.00081	0.00017	0.00031	0.00021	0.00012	0.00031	0.00011	9e-05	6e-05	4e-05	0.00043	0.00016	9e-05	6e-05	0.00012	0.00115	0.00044	0.00014	0.00013	5e-05	0.00012	0.00025	3e-05	0.0001	5e-05	7e-05	0.0002	7e-05	8e-05	1e-05	3e-05	0.00026	7e-05	8e-05	5e-05	6e-05	0.00143	0.00043	0.00016	0.00017	3e-05	7e-05	0.00038	0.00011	0.00014	7e-05	6e-05	0.00032	9e-05	0.00012	4e-05	7e-05	0.0003	0.0001	0.00011	6e-05	3e-05	0.0073	0.00206	0.00067	0.00016	0.00023	8e-05	0.0002	0.00074	0.00022	0.00026	6e-05	0.0002	0.00025	8e-05	6e-05	4e-05	7e-05	0.00041	0.0001	0.00016	9e-05	5e-05	0.00246	0.00068	0.00022	0.00024	0.00013	9e-05	0.00086	0.00026	0.00026	0.00018	0.00017	0.00048	0.0002	0.00015	7e-05	6e-05	0.00044	0.00014	0.00012	8e-05	0.0001	0.00129	0.00042	0.00014	0.0001	3e-05	0.00015	0.00038	8e-05	0.00014	6e-05	0.0001	0.00029	0.00015	8e-05	2e-05	4e-05	0.0002	6e-05	4e-05	4e-05	6e-05	0.00148	0.00043	0.00017	0.00013	6e-05	6e-05	0.0005	0.00018	0.00015	8e-05	9e-05	0.00032	0.00012	0.00011	2e-05	6e-05	0.00023	4e-05	0.00011	5e-05	2e-05	0.03689	0.01161	0.00462	0.00139	0.0004	0.00049	0.00024	0.00027	0.00129	0.00034	0.00051	0.00017	0.00028	0.00097	0.00033	0.00038	0.00014	0.00014	0.00097	0.00041	0.00022	0.00021	0.00013	0.00328	0.00105	0.00028	0.00048	0.00018	0.00011	0.00136	0.0004	0.00053	0.00022	0.0002	9e-05	3e-05	1e-05	0	6e-05	0.00079	0.00023	0.00022	0.00014	0.00019	0.00159	0.0004	0.00014	0.00012	6e-05	8e-05	0.0004	9e-05	0.00015	6e-05	0.0001	0.00037	0.00012	0.00012	6e-05	7e-05	0.00042	0.00018	0.00011	7e-05	6e-05	0.00212	0.00061	0.00025	0.00018	8e-05	0.00011	0.00053	0.00018	0.00022	7e-05	6e-05	0.00063	0.00024	0.00022	0.00011	6e-05	0.00034	0.00013	9e-05	6e-05	5e-05	0.01282	0.00345	0.00126	0.00052	0.00035	0.00022	0.00017	0.00111	0.00019	0.00046	0.00024	0.00021	0.00053	0.0002	0.00021	6e-05	6e-05	0.00055	0.00018	0.00015	0.00012	0.0001	0.00389	0.00101	0.00038	0.00034	0.00011	0.00019	0.00113	0.00037	0.00034	0.00025	0.00017	0.00105	0.0004	0.0004	0.00014	0.00012	0.00069	0.00023	0.00014	0.00013	0.00019	0.0026	0.00106	0.00042	0.00031	9e-05	0.00024	0.00082	0.00016	0.00039	8e-05	0.00019	0.00037	0.00014	0.00011	7e-05	4e-05	0.00034	6e-05	0.0002	4e-05	4e-05	0.00288	0.001	0.00042	0.00035	0.00011	0.00012	0.00076	0.00023	0.00033	0.0001	0.00011	0.00056	0.00018	0.00026	7e-05	5e-05	0.00056	0.00017	0.00027	6e-05	6e-05	0.00725	0.00234	0.00073	0.00028	0.00019	0.0001	0.00016	0.00064	0.00018	0.00022	0.00012	0.00012	0.00032	0.0001	9e-05	7e-05	6e-05	0.00065	0.00024	0.00017	0.00016	7e-05	0.0021	0.00048	0.00017	0.00018	0.0001	3e-05	0.00074	0.00015	0.00026	0.00022	0.00012	0.00044	0.00014	0.00011	0.00011	8e-05	0.00044	0.00015	0.00011	9e-05	9e-05	0.00121	0.0005	0.00023	0.00015	4e-05	8e-05	0.0003	3e-05	0.00015	4e-05	7e-05	0.00022	8e-05	5e-05	4e-05	4e-05	0.0002	9e-05	6e-05	2e-05	2e-05	0.0016	0.00055	0.00018	0.0002	6e-05	0.0001	0.00044	0.00016	0.00013	7e-05	8e-05	0.00029	0.00013	9e-05	2e-05	6e-05	0.00032	0.0001	0.00014	4e-05	5e-05	0.00521	0.00137	0.00051	0.00015	0.00014	0.00011	0.00011	0.00041	0.00011	0.00019	0	0.00011	0.00024	5e-05	6e-05	7e-05	6e-05	0.00022	4e-05	6e-05	7e-05	4e-05	0.00202	0.0005	0.00018	0.00017	7e-05	8e-05	0.00064	0.00017	0.0002	0.00016	0.00012	0.00053	0.00022	0.00018	6e-05	6e-05	0.00035	0.00011	0.00012	5e-05	7e-05	0.00115	0.00036	0.00012	0.0001	4e-05	9e-05	0.00038	8e-05	0.00018	6e-05	6e-05	0.00022	7e-05	6e-05	3e-05	5e-05	0.0002	8e-05	8e-05	2e-05	2e-05	0.00066	0.00017	5e-05	5e-05	4e-05	4e-05	0.00026	9e-05	7e-05	6e-05	4e-05	0.0002	5e-05	7e-05	4e-05	3e-05	4e-05	2e-05	1e-05	1e-05	0
	MW417503	Gammaproteobacteria	Enterobacterales	Enterobacteriaceae	Klebsiella	pneumoniae	Klebsiella pneumoniae 32416	Siphovirus	Drexlerviridae	Webervirus	Klebsiella phage LF20	50107	50.741	0.24629	0.07519	0.02186	0.00689	0.00203	0.00053	0.00049	0.00046	0.00055	0.00176	0.0003	0.00038	0.00062	0.00046	0.00168	0.0004	0.00036	0.00043	0.00049	0.00143	0.00036	0.0003	0.00047	0.0003	0.00504	0.00093	0.00028	0.00022	0.00025	0.00018	0.00135	0.0003	0.00042	0.00041	0.00022	0.00147	0.00054	0.00031	0.0004	0.00022	0.0013	0.00034	0.00018	0.00039	0.00039	0.00488	0.00114	0.00029	0.00028	0.00027	0.0003	0.00111	0.00012	0.00036	0.00041	0.00022	0.00104	0.0003	0.00024	0.00024	0.00026	0.0016	0.00041	0.00032	0.00051	0.00036	0.00506	0.00136	0.00038	0.00048	0.00024	0.00026	0.00114	0.00027	0.0004	0.0002	0.00027	0.00146	0.00039	0.00019	0.00028	0.0006	0.00111	0.00023	0.00026	0.00035	0.00027	0.01761	0.00328	0.00092	0.00026	0.00024	0.00024	0.00018	0.0009	0.00015	0.00028	0.00029	0.00018	0.00082	0.00028	0.00016	0.00018	0.0002	0.00065	8e-05	0.00014	0.00035	8e-05	0.00453	0.00078	0.00023	0.0002	0.00018	0.00017	0.00135	0.00031	0.00038	0.00037	0.00029	0.00153	0.00038	0.00024	0.00043	0.00048	0.00088	0.00015	0.00017	0.00037	0.00019	0.00515	0.00189	0.00048	0.00053	0.00032	0.00056	0.00102	8e-05	0.00043	0.00025	0.00026	0.00112	0.00035	0.00025	0.00021	0.00031	0.00113	0.00028	0.00019	0.00041	0.00025	0.00465	0.00144	0.00063	0.00026	0.00038	0.00017	0.00076	0.0002	0.0002	0.00021	0.00015	0.00127	0.00033	0.00019	0.0003	0.00045	0.00119	0.00022	0.00022	0.00058	0.00017	0.01855	0.00438	0.00138	0.00042	0.00029	0.00037	0.0003	0.00116	0.00019	0.0002	0.00043	0.00034	0.00075	0.00018	0.00015	0.00025	0.00017	0.0011	0.00022	0.00019	0.00037	0.00032	0.00359	0.00056	0.00017	0.00016	0.00021	2e-05	0.00111	0.00015	0.0004	0.00039	0.00017	0.00105	0.00032	0.00022	0.0003	0.00021	0.00088	0.00026	7e-05	0.00022	0.00033	0.00462	0.00142	0.00039	0.00028	0.00033	0.00042	0.00103	0.00012	0.00032	0.00022	0.00037	0.0008	0.0002	0.00016	0.00012	0.00032	0.00138	0.00027	0.00029	0.00055	0.00027	0.00596	0.00135	0.00051	0.00038	0.00019	0.00027	0.00136	0.00017	0.0005	0.00031	0.00038	0.00174	0.00035	0.00029	0.00065	0.00045	0.00152	0.00026	0.00034	0.00059	0.00033	0.01716	0.00453	0.00143	0.0004	0.00033	0.00033	0.00037	0.00159	0.00018	0.00043	0.00045	0.00053	0.00092	0.00015	0.00022	0.00026	0.00029	0.0006	0.0001	0.00013	0.00017	0.0002	0.00349	0.0008	0.00027	0.00021	0.00013	0.00019	0.00111	0.00021	0.00036	0.00026	0.00028	0.00073	0.00026	0.0002	1e-05	0.00026	0.00086	0.00016	0.00011	0.00033	0.00026	0.00497	0.00128	0.00034	0.00029	0.00021	0.00044	0.00062	0.0001	2e-05	0.0001	0.0004	0.00124	0.0003	0.0003	0.00022	0.00042	0.00184	0.00042	0.00031	0.00073	0.00038	0.00417	0.00097	0.00025	0.0004	5e-05	0.00027	0.00088	0.00016	0.00032	9e-05	0.00031	0.00161	0.00043	0.00023	0.00032	0.00063	0.00072	0.00019	0.00016	0.0002	0.00017	0.06736	0.01233	0.00333	0.00096	0.00031	0.00018	0.0003	0.00017	0.0009	0.00027	0.0002	0.00025	0.00018	0.00086	0.0002	0.0001	0.00023	0.00033	0.00062	0.00015	0.00011	0.00018	0.00018	0.00367	0.00053	0.00017	0.00016	0.00012	8e-05	0.0009	0.00023	0.00022	0.00021	0.00024	0.00156	0.00041	0.00023	0.00032	0.0006	0.00069	0.00022	0.00022	0.0001	0.00015	0.00294	0.00063	0.00014	0.00024	0.00013	0.00012	0.00061	8e-05	0.00021	0.00014	0.00018	0.00081	0.00025	0.00015	0.00023	0.00018	0.0009	0.00024	0.00014	0.00025	0.00027	0.00239	0.00047	0.00013	0.00019	5e-05	0.0001	0.0006	0.00013	0.00016	0.00011	0.0002	0.001	0.00033	0.00012	0.00029	0.00026	0.00032	6e-05	8e-05	0.00012	6e-05	0.01761	0.0033	0.001	0.00025	8e-05	0.00042	0.00025	0.0009	0.00015	0.00024	0.00029	0.00022	0.0009	0.00017	0.00021	0.00019	0.00033	0.00051	8e-05	0.00013	0.0002	0.0001	0.00504	0.00092	0.00031	0.00018	0.00034	9e-05	0.00176	0.00026	0.00049	0.00046	0.00055	0.0013	0.00036	0.00019	0.00036	0.00039	0.00107	0.00024	0.00022	0.00036	0.00025	0.00488	0.00128	0.00029	0.00038	0.00031	0.0003	0.00083	0.0001	0.00033	0.00014	0.00026	0.00117	0.00025	0.00022	0.00019	0.00051	0.00161	0.00038	0.00045	0.00047	0.00031	0.00439	0.00105	0.00027	0.00028	0.00024	0.00026	0.00087	0.00012	0.00029	0.00022	0.00024	0.00159	0.00033	0.00044	0.00038	0.00044	0.00089	0.00013	0.00029	0.00028	0.00019	0.02054	0.00554	0.00151	0.0005	0.00028	0.00037	0.00036	0.00145	0.00019	0.00026	0.00057	0.00043	0.00136	0.00035	0.00022	0.00044	0.00035	0.00123	0.00026	0.00014	0.00043	0.0004	0.00413	0.0005	0.00011	0.00019	0.00015	5e-05	0.00159	0.00036	0.00048	0.00046	0.00029	0.00077	0.00015	6e-05	0.0002	0.00036	0.00128	0.00028	0.00016	0.0004	0.00044	0.00425	0.00102	0.00016	0.00025	0.00022	0.00039	0.00109	5e-05	0.0004	0.00018	0.00046	0.00099	0.00023	0.00017	0.00016	0.00043	0.00116	0.00024	0.00021	0.00033	0.00038	0.00662	0.00171	0.00063	0.00026	0.00052	0.0003	0.00147	0.00024	0.00038	0.0004	0.00045	0.00215	0.00052	0.00034	0.00063	0.00066	0.0013	0.00023	0.00034	0.00048	0.00025	0.01687	0.00513	0.00188	0.00063	0.00038	0.00038	0.00049	0.00145	0.00028	0.00053	0.00023	0.00041	0.00112	0.00023	0.00018	0.00022	0.00049	0.00069	9e-05	0.00018	0.00024	0.00018	0.003	0.0008	0.00017	0.00024	0.00023	0.00016	0.00116	0.00021	0.00028	0.00036	0.00031	0.00039	0.0002	8e-05	5e-05	6e-05	0.00066	0.00017	6e-05	0.00021	0.00022	0.00478	0.00127	0.0003	0.00028	0.00031	0.00038	0.00103	0.00014	0.00029	0.00017	0.00043	0.0012	0.00035	0.00025	0.00016	0.00044	0.00129	0.00027	0.00031	0.00046	0.00025	0.00396	0.0007	0.00021	0.00025	7e-05	0.00017	0.00092	0.00017	0.00028	0.00018	0.00029	0.0018	0.0004	0.00038	0.00041	0.00061	0.00055	0.00015	0.00016	9e-05	0.00015	0.05383	0.01197	0.00414	0.00118	0.00051	0.00022	0.00022	0.00023	0.00087	0.00012	0.00017	0.00029	0.00029	0.00115	0.00024	0.00023	0.00025	0.00043	0.00095	0.00021	0.00019	0.00024	0.00031	0.003	0.00056	8e-05	0.00022	0.00014	0.00012	0.00076	0.00015	0.00018	9e-05	0.00034	0.00105	0.00023	0.0002	0.00024	0.00038	0.00064	0.0001	0.0002	0.00019	0.00015	0.00224	0.00039	0.00019	6e-05	7e-05	7e-05	0.00039	6e-05	0.00011	9e-05	0.00013	0.00073	0.00035	0.00012	7e-05	0.00019	0.00073	0.00025	0.00014	0.00022	0.00012	0.00259	0.0005	0.00017	0.00016	8e-05	9e-05	0.00033	0.00012	7e-05	4e-05	0.0001	0.00102	0.00038	0.00012	0.00019	0.00033	0.00075	0.00016	0.00021	0.00024	0.00014	0.01066	0.00172	0.00044	0.00014	0.00013	0.00014	3e-05	0.0006	0.00013	0.00014	0.00021	0.00012	0.0006	0.00012	0.00011	0.00015	0.00022	8e-05	3e-05	0	4e-05	1e-05	0.00349	0.00047	0.00021	0.00011	0.0001	5e-05	0.00114	0.00017	0.0003	0.00038	0.00029	0.00117	0.00036	0.00012	0.00033	0.00036	0.00072	0.00015	0.00019	0.00031	7e-05	0.00248	0.00078	0.00028	0.00018	0.00014	0.00018	0.00038	7e-05	0.00013	4e-05	0.00014	0.00073	0.00018	0.00024	0.00013	0.00018	0.0006	0.00015	5e-05	0.00037	3e-05	0.00296	0.00078	0.00029	0.00014	0.00027	8e-05	0.00033	5e-05	0.00019	3e-05	6e-05	0.00073	0.00015	0.00029	0.00013	0.00016	0.00113	0.00021	0.00034	0.00058	0	0.01349	0.00424	0.00106	0.00039	0.00029	0.00029	9e-05	0.00092	0.00015	0.00022	0.00037	0.00018	0.00092	0.00017	0.00021	0.00029	0.00025	0.00135	0.00036	0.00034	0.00034	0.00031	0.00302	0.00037	0.00012	8e-05	0.00016	1e-05	0.00088	0.00011	0.00026	0.00028	0.00023	0.00059	0.00016	0.0001	0.00017	0.00016	0.00119	0.00026	0.00021	0.00033	0.00039	0.00211	0.00058	0.00021	0.00016	0.00012	9e-05	0.00041	2e-05	0.00016	6e-05	0.00017	0.00034	9e-05	4e-05	2e-05	0.00019	0.00078	9e-05	0.00011	0.00025	0.00033	0.00412	0.00087	0.00028	0.00034	0.00023	2e-05	0.00103	0.00016	0.00034	0.00029	0.00024	0.00151	0.00024	0.00026	0.00059	0.00042	0.00072	0.00027	2e-05	0	0.00043	0.0177	0.00431	0.00153	0.00047	0.00045	0.00024	0.00037	0.00147	0.0003	0.00019	0.00048	0.0005	0.00092	0.0002	0.00014	0.00019	0.00039	0.0004	8e-05	5e-05	0.00011	0.00016	0.00361	0.00067	0.00031	0.00014	0.00011	0.00011	0.00136	0.00033	0.00032	0.00029	0.00042	0.00091	0.00032	0.00015	0.00019	0.00025	0.00068	0.00021	0.00014	0.00019	0.00014	0.00541	0.00105	0.00034	0.00031	9e-05	0.00031	0.00107	0.00019	0.00031	0.00016	0.00041	0.00187	0.00058	0.00027	0.00035	0.00067	0.00143	0.00051	0.00014	0.00044	0.00034	0.00437	0.00091	0.00036	0.00021	0.00015	0.00019	0.00103	0.00027	0.00029	0.00015	0.00032	0.00184	0.00048	0.00023	0.00034	0.00079	0.0006	0.00022	0.00011	0.00017	0.0001	0.04991	0.01148	0.0036	0.00107	0.00042	0.00019	0.00023	0.00023	0.00083	0.00018	0.00024	0.00021	0.0002	0.00083	0.00018	0.00019	0.00022	0.00024	0.00088	0.00025	0.00012	0.00026	0.00025	0.00413	0.00063	0.0002	0.00023	0.0001	0.0001	0.00102	0.0002	0.00031	0.0002	0.00031	0.00149	0.00023	0.00032	0.00035	0.00059	0.001	0.00025	0.0002	0.00025	0.0003	0.00209	0.00042	0.00022	8e-05	8e-05	4e-05	0.00048	4e-05	0.0002	0.00014	0.0001	0.00051	0.00017	0.00015	5e-05	0.00014	0.00068	0.00017	0.00015	0.00017	0.00019	0.00166	0.00029	0.00013	6e-05	5e-05	5e-05	0.00038	4e-05	0.00022	5e-05	7e-05	0.00056	0.00022	6e-05	8e-05	0.0002	0.00043	0.00018	0.0001	9e-05	6e-05	0.01066	0.00222	0.00065	0.00011	0.00021	0.00018	0.00015	0.00061	9e-05	0.00016	0.00019	0.00017	0.00049	0.00019	0	9e-05	0.00021	0.00047	0.00011	0.00011	0.0002	5e-05	0.00359	0.00065	0.00026	0.0001	0.00014	0.00015	0.00111	0.00018	0.00036	0.00027	0.0003	0.00086	0.00017	0.00019	7e-05	0.00043	0.00098	0.00017	0.00023	0.00039	0.00019	0.00226	0.00069	0.00018	0.00018	9e-05	0.00024	0.00048	1e-05	0.00022	7e-05	0.00018	0.00033	8e-05	8e-05	4e-05	0.00013	0.00076	0.00022	0.00014	0.00022	0.00018	0.00259	0.0006	0.00017	0.00022	0.00015	6e-05	0.00039	7e-05	0.00015	7e-05	0.0001	0.00084	0.00016	0.00021	0.00023	0.00024	0.00077	0.00017	0.00021	0.00019	0.0002	0.01569	0.00459	0.00154	0.00031	0.00044	0.00031	0.00048	0.00103	0.00019	0.00019	0.00039	0.00026	0.00085	0.00022	0.00021	0.00014	0.00028	0.00118	0.00027	0.00029	0.00019	0.00043	0.00188	0.00043	0.00015	0.00012	0.00014	2e-05	0.00062	0.00011	0.00019	0.00013	0.00019	0.00023	5e-05	6e-05	8e-05	4e-05	0.0006	0.00015	0.00012	8e-05	0.00025	0.00372	0.00105	0.00019	0.00038	0.00018	0.0003	0.00084	0.0001	0.00023	0.00017	0.00034	0.00048	0.00014	0.00011	0.00018	5e-05	0.00136	0.00033	0.00023	0.00054	0.00026	0.0055	0.00135	0.00049	0.00034	0.00025	0.00027	0.00107	0.00022	0.00029	0.00029	0.00027	0.00193	0.00042	0.0003	0.00061	0.0006	0.00116	0.00023	0.00026	0.00045	0.00022	0.01209	0.00303	0.00092	0.00034	0.00022	8e-05	0.00028	0.00109	0.0003	0.00025	0.00035	0.00019	0.0003	8e-05	8e-05	0	0.00014	0.00073	0.00018	0.00024	0.00023	8e-05	0.00302	0.00061	0.00027	0.00015	5e-05	0.00014	0.00103	0.00022	0.00024	0.00023	0.00034	0.00053	0.00018	0.00015	0	0.0002	0.00086	0.00034	0.00012	0.00023	0.00017	0.00411	0.00091	0.0003	0.00025	0.00019	0.00017	0.00084	0.0001	0.0003	0.00014	0.0003	0.00085	0.00032	0.0001	0.00012	0.00031	0.00152	0.00047	0.00027	0.00033	0.00045	0.00193	0.00046	0.00014	0.00017	2e-05	0.00013	0.00041	0.0001	0.00016	3e-05	0.00012	0.00069	0.00014	0.00011	0.00015	0.00029	0.00037	9e-05	4e-05	0.00023	1e-05	0.24629	0.04397	0.01374	0.00378	0.00102	0.00033	0.00026	0.00029	0.00014	0.00092	0.00011	0.00031	0.00033	0.00017	0.00095	0.00025	0.00018	0.00017	0.00035	0.0009	0.00025	0.00017	0.00023	0.00025	0.0033	0.00063	0.00015	0.00023	0.00013	0.00012	0.00078	0.0002	0.0003	0.00011	0.00017	0.00106	0.00039	0.0002	0.00019	0.00028	0.00084	0.00029	0.00015	0.00022	0.00018	0.00421	0.00094	0.00027	0.00021	0.00011	0.00035	0.00065	0.00012	0.00021	0.00017	0.00015	0.00109	0.00025	0.00022	0.00029	0.00033	0.00154	0.00031	0.00033	0.00047	0.00043	0.00244	0.00057	9e-05	0.00036	6e-05	6e-05	0.00047	0.0001	0.00015	0.0001	0.00012	0.0008	0.00025	0.00011	0.00021	0.00023	0.00061	0.00018	0.00011	0.00023	9e-05	0.01233	0.00198	0.00053	0.00017	0.00015	0.0001	0.00011	0.00053	6e-05	0.00015	0.00015	0.00017	0.00053	0.00014	9e-05	0.00016	0.00014	0.00039	7e-05	0.00013	0.00011	8e-05	0.00328	0.00063	0.00012	0.00027	0.00014	0.0001	0.00093	0.00011	0.0003	0.00027	0.00025	0.00097	0.00027	0.00018	0.00019	0.00033	0.00076	0.00016	0.00012	0.0003	0.00018	0.0043	0.00126	0.00042	0.00028	0.00024	0.00032	0.00063	0.00013	0.00018	0.00013	0.00019	0.00098	0.00027	0.0003	0.00017	0.00024	0.00144	0.00041	0.0003	0.00045	0.00028	0.00277	0.0008	0.0002	0.00019	0.00021	0.0002	0.00056	0.00012	0.00019	0.00011	0.00014	0.00073	0.0002	0.00019	0.00018	0.00016	0.00069	0.00011	0.00015	0.00029	0.00014	0.01094	0.00242	0.00061	0.0002	0.00012	0.00019	0.0001	0.0008	0.00012	0.0002	0.0003	0.00018	0.00052	8e-05	7e-05	0.00021	0.00016	0.0005	0.00013	5e-05	0.00017	0.00015	0.00222	0.00028	0.00011	0.00013	4e-05	0	0.0008	0.0001	0.00027	0.00028	0.00015	0.00053	0.00017	4e-05	0.00019	0.00013	0.00061	0.00012	0.00012	0.00018	0.00019	0.00302	0.00082	0.00024	0.00017	0.00014	0.00027	0.00061	0.00011	0.00016	0.00011	0.00023	0.00063	0.00012	0.0001	0.00011	0.0003	0.00097	0.00019	0.00027	0.00035	0.00016	0.00327	0.00076	0.00019	0.00024	0.00025	8e-05	0.00067	0.0002	0.00017	0.00019	0.00011	0.00105	0.00018	0.00022	0.00034	0.00031	0.0008	0.00019	0.00016	0.00035	0.0001	0.00696	0.00146	0.00038	0.00012	0.0001	0.00013	3e-05	0.0005	0.00013	8e-05	0.00012	0.00017	0.00023	8e-05	1e-05	5e-05	9e-05	0.00035	6e-05	7e-05	0.00015	7e-05	0.00172	0.00028	0.00013	8e-05	3e-05	4e-05	0.00056	0.00012	0.00012	0.0001	0.00022	0.00044	0.00014	4e-05	0.0001	0.00016	0.00044	0.0001	6e-05	0.00017	0.00011	0.00259	0.00065	0.00023	0.00014	0.00024	4e-05	0.00043	6e-05	0.0001	0.00013	0.00014	0.00067	0.0003	0.0001	9e-05	0.00018	0.00085	0.00019	0.00019	0.00024	0.00023	0.00119	0.00019	8e-05	5e-05	1e-05	5e-05	0.00037	0.00011	0.00012	8e-05	6e-05	0.00043	9e-05	0.0001	8e-05	0.00016	0.0002	7e-05	2e-05	8e-05	3e-05	0.07519	0.01374	0.00467	0.00118	0.0003	0.00031	0.00024	0.00033	0.001	0.00012	0.00023	0.00033	0.00032	0.00166	0.0004	0.00026	0.00046	0.00054	0.00084	0.00018	0.00021	0.00023	0.00022	0.00333	0.00053	0.00012	0.00017	0.00014	0.0001	0.00092	0.00015	0.00028	0.00021	0.00028	0.0012	0.00036	0.0002	0.00026	0.00038	0.00069	0.00017	8e-05	0.00022	0.00022	0.00366	0.00057	0.00011	0.00017	0.00014	0.00015	0.00065	0.00013	0.00027	0.00015	0.0001	0.00124	0.00035	0.00027	0.0002	0.00042	0.00121	0.00025	0.00031	0.00038	0.00027	0.00208	0.00039	0.0001	0.00011	6e-05	0.00012	0.00044	0.00011	0.00017	8e-05	8e-05	0.00084	0.00022	0.00015	0.00021	0.00026	0.00041	5e-05	0.00012	0.00013	0.00011	0.02186	0.00378	0.00118	0.00024	0.00025	0.00039	0.0003	0.00096	0.00017	0.00026	0.00034	0.00019	0.00104	0.00014	0.00011	0.00035	0.00044	0.00061	9e-05	0.00014	0.00029	9e-05	0.00689	0.00102	0.0003	0.00031	0.00018	0.00023	0.00203	0.00033	0.00053	0.0006	0.00057	0.00192	0.00046	0.00042	0.00043	0.00061	0.00193	0.00029	0.00051	0.00067	0.00046	0.00578	0.00155	0.00034	0.00063	0.00025	0.00033	0.00107	0.00012	0.0004	0.00015	0.0004	0.00123	0.00026	0.00034	0.00022	0.00041	0.00194	0.00033	0.00047	0.00078	0.00036	0.00542	0.00138	0.00045	0.0005	0.00026	0.00017	0.00118	0.0002	0.00042	0.00032	0.00024	0.00169	0.00037	0.00031	0.00043	0.00058	0.00118	0.00017	0.00039	0.00038	0.00024	0.02084	0.00567	0.00116	0.00045	0.00027	0.00028	0.00016	0.00188	0.0002	0.00063	0.00061	0.00044	0.00109	0.00021	0.00017	0.00035	0.00036	0.00155	0.0003	0.00029	0.00061	0.00035	0.0036	0.00038	0.0001	0.00013	0.00013	2e-05	0.00143	9e-05	0.00038	0.00072	0.00024	0.00075	0.00015	0.00013	0.00024	0.00023	0.00105	0.00022	0.00017	0.00037	0.00029	0.00458	0.00113	0.00012	0.00021	0.00026	0.00054	0.00092	8e-05	0.00025	0.00023	0.00036	0.00072	9e-05	0.00014	0.00012	0.00037	0.00182	0.00025	0.00036	0.00058	0.00063	0.00699	0.00159	0.00042	0.00063	0.00029	0.00025	0.00153	0.00019	0.00051	0.00056	0.00027	0.00228	0.0004	0.00049	0.00072	0.00067	0.00159	0.00025	0.00028	0.00073	0.00033	0.01875	0.00461	0.00116	0.00034	0.00029	0.00022	0.00031	0.00151	0.00042	0.00048	1e-05	0.0006	0.00112	0.00021	0.00018	0.00019	0.00054	0.00083	0.00014	0.00028	0.00024	0.00017	0.00414	0.00061	0.00011	0.00014	0.00021	0.00015	0.00138	0.00027	0.00029	0.0003	0.00052	0.0012	0.00025	0.00022	0.0002	0.00053	0.00096	0.00024	0.00019	0.0003	0.00023	0.00672	0.00137	0.0003	0.0003	0.00038	0.00039	0.00154	0.00023	0.00034	0.00041	0.00056	0.00179	0.00051	0.0003	0.00037	0.00061	0.00203	0.00045	0.00034	0.00071	0.00053	0.00328	0.0005	0.00012	0.00016	0.0001	0.00012	0.00106	0.00024	0.00039	0.00015	0.00028	0.00103	0.00024	0.00019	0.0002	0.0004	0.0007	0.00016	0.00021	0.00028	5e-05	0.06283	0.01759	0.00461	0.00138	0.00029	0.00024	0.00032	0.00053	0.00105	0.00016	0.00015	0.00029	0.00045	0.00131	0.00036	0.00017	0.00033	0.00045	0.00088	0.00014	0.00015	0.00031	0.00028	0.00513	0.0008	0.00017	0.00022	0.00018	0.00023	0.00144	0.00029	0.00034	0.00037	0.00044	0.00159	0.00038	0.00025	0.00034	0.00062	0.00131	0.0005	0.0001	0.00043	0.00028	0.0036	0.00078	0.00024	0.00017	9e-05	0.00028	0.0006	0.0001	0.00016	0.00013	0.00021	0.00122	0.00036	0.00034	0.00015	0.00037	0.00101	0.00022	0.00021	0.00034	0.00024	0.00425	0.00082	0.00022	0.00028	9e-05	0.00023	0.00078	0.00012	0.00026	0.00021	0.00019	0.00149	0.00049	0.00015	0.00039	0.00046	0.00117	0.00041	0.00026	0.00035	0.00015	0.01148	0.00146	0.00039	9e-05	8e-05	0.00014	8e-05	0.00047	7e-05	8e-05	0.00016	0.00016	0.00051	9e-05	0.00011	0.00019	0.00012	9e-05	4e-05	3e-05	2e-05	0	0.00453	0.00057	0.00018	0.00015	0.00021	3e-05	0.00136	0.00025	0.00036	0.00028	0.00047	0.00166	0.00044	0.00025	0.00035	0.00062	0.00095	0.00014	0.00021	0.00051	9e-05	0.00201	0.00038	0.00014	9e-05	6e-05	9e-05	0.00029	6e-05	0.0001	4e-05	9e-05	0.00062	0.00013	0.00018	0.00012	0.00019	0.00072	0.00024	8e-05	0.00035	5e-05	0.00348	0.00082	0.0003	0.00026	0.00018	8e-05	0.0005	0.00013	0.00022	3e-05	0.00012	0.00127	0.00029	0.00027	0.00025	0.00046	0.0009	0.0003	0.00036	0.00021	3e-05	0.01305	0.00325	0.0005	0.00017	0.00013	0.00012	8e-05	0.0007	0.00011	0.00022	0.00026	0.00011	0.00067	0.00014	0.00017	0.00021	0.00015	0.00138	0.0003	0.00021	0.00043	0.00044	0.00303	0.00019	5e-05	6e-05	5e-05	3e-05	0.00097	0.00018	0.00023	0.00031	0.00025	0.00066	0.00014	0.00018	0.00019	0.00015	0.00122	0.00041	0.00016	0.0003	0.00035	0.00253	0.00056	0.00016	0.00015	0.00014	0.00011	0.00046	7e-05	0.00019	8e-05	0.00012	0.00045	0.00014	9e-05	5e-05	0.00017	0.00107	0.0002	0.00022	0.00028	0.00037	0.00423	0.00078	0.00025	0.00023	0.0002	0.0001	0.00091	0.00019	0.00026	0.00024	0.00022	0.00127	0.0003	0.00023	0.00046	0.00028	0.00128	2e-05	0.00027	0.00067	0.00032	0.02071	0.00523	0.00159	0.00033	0.00038	0.0004	0.00048	0.00171	0.00041	0.00028	0.00055	0.00047	0.00123	0.00031	0.00022	0.00029	0.00041	0.00071	0.00024	0.00015	0.00017	0.00015	0.00431	0.00076	0.00025	0.00024	0.00021	6e-05	0.00135	0.00031	0.00041	0.0002	0.00043	0.00128	0.00051	0.00017	0.00012	0.00048	0.00093	0.00022	0.00025	0.00023	0.00023	0.00722	0.00148	0.00045	0.00027	0.00028	0.00048	0.00135	0.00019	0.00042	0.00035	0.00039	0.00218	0.00071	0.00047	0.00032	0.00068	0.00223	0.0005	0.00051	0.00057	0.00065	0.00393	0.00078	0.00025	0.00024	9e-05	0.0002	0.00087	0.00019	0.00027	0.0001	0.00031	0.00168	0.00049	0.00033	0.00024	0.00062	0.00061	0.0002	9e-05	0.00015	0.00017	0.06431	0.01759	0.00567	0.00155	0.00046	0.00036	0.00036	0.00037	0.00128	0.00027	0.00038	0.00033	0.0003	0.00121	0.00044	0.00017	0.00029	0.00031	0.00164	0.00044	0.00036	0.00047	0.00037	0.00554	0.00126	0.00036	0.00041	0.00021	0.00028	0.00189	0.00039	0.00054	0.00041	0.00055	0.00082	0.00014	0.00023	0.00011	0.00034	0.00158	0.00038	0.00023	0.00057	0.0004	0.004	0.00067	0.00025	0.0002	9e-05	0.00013	0.00069	0.00014	0.00026	8e-05	0.00021	0.00082	0.00025	0.00018	0.0001	0.00029	0.00183	0.00051	0.00032	0.00055	0.00045	0.00239	0.00038	0.00015	0.00015	7e-05	1e-05	0.00078	0.00017	0.00032	0.00017	0.00012	0.00067	0.00023	5e-05	0.00017	0.00022	0.00056	0.00014	0.00016	0.00019	7e-05	0.01197	0.00242	0.00057	0.00014	0.00017	0.00018	8e-05	0.00063	0.00014	0.00028	0.00011	0.0001	0.00074	0.0002	0.00019	0.00011	0.00024	0.00049	9e-05	0.00012	0.00015	0.00013	0.00438	0.00094	0.0004	0.0002	0.00015	0.00019	0.00114	0.00025	0.0004	0.00031	0.00018	0.00123	0.00044	0.00018	0.00027	0.00034	0.00108	0.00036	0.00024	0.00028	0.0002	0.00254	0.00067	0.00021	0.00023	9e-05	0.00014	0.00042	8e-05	0.00015	5e-05	0.00014	0.00049	0.00012	8e-05	3e-05	0.00026	0.00097	0.00031	0.0002	0.00028	0.00018	0.00262	0.00078	0.00021	0.00035	0.00012	0.0001	0.00039	8e-05	0.00018	4e-05	9e-05	0.00074	0.0002	0.00022	0.00013	0.00019	0.00072	0.00014	0.00017	0.00021	0.0002	0.01906	0.00447	0.00137	0.00037	0.00033	0.00043	0.00024	0.00127	0.0002	0.00033	0.00042	0.00032	0.00088	0.0002	0.00016	0.00028	0.00024	0.00096	0.00029	0.00015	0.00028	0.00024	0.00459	0.00065	0.00022	0.00033	9e-05	1e-05	0.00128	0.00025	0.00039	0.00033	0.00031	0.00093	0.00023	0.00022	0.00024	0.00024	0.00174	0.00049	0.00038	0.00044	0.00043	0.00451	0.0012	0.00024	0.0004	0.00019	0.00037	0.00091	9e-05	0.00043	0.00011	0.00028	0.00067	0.00015	0.00014	0.00013	0.00025	0.00174	0.00049	0.00048	0.00054	0.00023	0.00549	0.00148	0.0004	0.00052	0.0003	0.00026	0.00105	0.00018	0.00035	0.00029	0.00023	0.00175	0.00038	0.00042	0.0006	0.00035	0.00122	0.0003	0.00024	0.00046	0.00022	0.01569	0.00325	0.00113	0.00026	0.00025	0.0002	0.00042	0.00102	0.00027	0.00035	5e-05	0.00035	0.00039	0.00012	8e-05	0	0.00019	0.00072	0.00013	0.00018	0.00018	0.00023	0.00424	0.00082	0.00035	0.00025	8e-05	0.00014	0.00142	0.00025	0.0003	0.00047	0.0004	0.00077	0.00025	0.00017	0	0.00035	0.00124	0.00036	0.00035	0.00022	0.00031	0.00569	0.0012	0.00051	0.00035	0.0002	0.00014	0.00105	0.0003	0.0003	0.00013	0.00032	0.00104	4e-05	0.00032	0.00035	0.00033	0.00241	0.00071	0.00058	0.00046	0.00066	0.0025	0.00056	9e-05	0.00023	7e-05	0.00017	0.00058	0.00012	0.0002	8e-05	0.00018	0.00091	0.00015	0.00014	0.00022	0.0004	0.00046	0.00014	9e-05	0.00015	8e-05	0.25371	0.06431	0.01875	0.00542	0.00193	0.00057	0.00055	0.00044	0.00037	0.00107	0.00025	0.00029	0.00027	0.00026	0.00094	0.00018	0.0003	0.00012	0.00034	0.00149	0.00047	0.00029	0.00037	0.00036	0.00439	0.00076	0.00028	0.00024	0.00014	0.0001	0.00088	0.00017	0.00022	0.00033	0.00016	0.00132	0.00055	0.00031	0.00023	0.00023	0.00144	0.00044	0.00034	0.00035	0.00031	0.00502	0.00108	0.00052	0.00031	0.00021	4e-05	0.00098	0.00022	0.00028	0.00022	0.00026	0.00126	0.0004	0.00034	0.00015	0.00037	0.00171	0.00043	0.00042	0.00047	0.00039	0.00392	0.00095	0.00024	0.00029	0.0002	0.00022	0.00072	0.00015	0.00017	0.00017	0.00023	0.00126	0.00031	0.00019	0.00038	0.00038	0.001	0.00025	0.00023	0.00038	0.00014	0.01687	0.00277	0.00069	0.00019	0.00022	0.00018	0.0001	0.00069	0.00017	0.00018	0.0003	4e-05	0.0008	0.0001	0.00017	0.00021	0.00032	0.0006	0.00016	0.00012	0.00019	0.00013	0.00465	0.00084	0.00032	0.00018	0.00023	0.00011	0.0013	0.00017	0.00046	0.00041	0.00026	0.00108	0.0003	0.0002	0.00022	0.00036	0.00144	0.00045	0.00029	0.0005	0.0002	0.00556	0.00158	0.0006	0.00041	0.00046	0.00011	0.001	0.00017	0.00053	5e-05	0.00025	0.00113	0.00035	0.00019	0.00029	0.0003	0.00186	0.00047	0.0005	0.00055	0.00034	0.00389	0.00131	0.00044	0.00043	0.00028	0.00016	0.00064	0.00018	0.00034	6e-05	6e-05	0.00124	0.00032	0.00026	0.00026	0.0004	0.00071	0.00011	0.00018	0.00032	0.0001	0.01246	0.00262	0.00096	0.00024	0.00024	0.00026	0.00022	0.00066	0.00014	0.00015	0.00031	6e-05	0.00044	9e-05	0.0001	0.00012	0.00013	0.00057	0.00012	6e-05	0.00022	0.00017	0.00259	0.00044	8e-05	0.0002	0.0001	6e-05	0.00086	0.00012	0.00027	0.00024	0.00023	0.00048	0.00012	7e-05	0.00015	0.00014	0.00082	0.00019	0.0001	0.00022	0.00031	0.00354	0.00124	0.00028	0.00029	0.00024	0.00043	0.00086	6e-05	0.00031	0.00017	0.00032	0.00043	0.00018	0.00012	7e-05	6e-05	0.00102	0.00031	0.00032	0.00032	7e-05	0.0037	0.00093	0.00027	0.00045	0.00018	3e-05	0.00068	0.00011	0.00038	0.00017	2e-05	0.00129	0.00023	0.00027	0.00043	0.00036	0.00081	0.00022	0.00024	0.00034	1e-05	0.01622	0.00348	0.00105	0.0004	0.00026	0.00016	0.00023	0.00128	0.00019	0.00026	0.00058	0.00025	0.00068	0.00014	0.00018	0.00019	0.00017	0.00048	9e-05	0.00014	0.00013	0.00012	0.00296	0.00061	0.0001	0.00018	0.00018	0.00015	0.00088	0.00015	0.00022	0.00025	0.00026	0.00066	0.00021	0.0001	0.00021	0.00014	0.00082	0.00021	0.00013	0.00022	0.00026	0.00531	0.00174	0.00056	0.00043	0.00031	0.00044	0.0006	0.00014	0.0004	0	6e-05	0.00125	0.00032	0.0003	0.00016	0.00047	0.00173	0.00039	0.00041	0.00059	0.00034	0.00446	0.00122	0.00036	0.00046	0.00017	0.00023	0.00119	0.00023	0.00037	0.00027	0.00032	0.0014	0.00028	0.00034	0.00033	0.00045	0.00066	0.00012	0.00017	0.00027	0.0001	0.04991	0.00696	0.00208	0.00061	0.00023	9e-05	0.00019	0.0001	0.00051	0.0001	0.00017	0.00013	0.00011	0.00076	0.00019	0.00015	0.00018	0.00024	0.0002	3e-05	5e-05	8e-05	4e-05	0.00239	0.00039	0.0001	8e-05	0.00013	8e-05	0.00065	0.00012	0.00018	0.00025	0.0001	0.00075	0.00028	0.0001	0.00019	0.00018	0.0006	0.00023	0.00012	0.00014	0.00011	0.00218	0.00049	0.00015	0.00016	8e-05	0.0001	0.00047	4e-05	0.00019	9e-05	0.00015	0.00064	0.00014	0.00014	9e-05	0.00027	0.00058	6e-05	0.00011	0.00024	0.00017	0.00032	9e-05	2e-05	5e-05	1e-05	1e-05	8e-05	0	2e-05	0	6e-05	9e-05	1e-05	2e-05	2e-05	4e-05	6e-05	3e-05	1e-05	2e-05	0	0.01716	0.00244	0.00084	0.0003	0.00025	0.00029	0	0.00062	0.00011	0.00018	0.00023	0.0001	0.00079	8e-05	0.00015	0.00033	0.00023	0.0002	8e-05	3e-05	2e-05	7e-05	0.00506	0.0009	0.00033	0.00017	0.0003	0.0001	0.00143	0.00014	0.00055	0.00037	0.00037	0.00125	0.00037	0.00023	0.00024	0.00041	0.00149	0.00053	0.00023	0.00039	0.00034	0.00574	0.00164	0.00031	0.00049	0.00026	0.00058	0.00088	3e-05	0.00037	0.00025	0.00023	0.00134	0.00042	0.00028	0.00017	0.00047	0.00189	0.00048	0.00037	0.0006	0.00043	0.00392	0.00088	0.00016	0.00036	0.00022	0.00014	0.00095	0.0001	0.0003	0.00033	0.00022	0.00173	0.00024	0.00048	0.00055	0.00046	0.00037	8e-05	9e-05	7e-05	0.00013	0.00958	0.00239	0.00083	0.00017	0.00026	0.00026	0.00014	0.00069	0.0002	0.00017	0.00016	0.00016	0.00043	0.0001	6e-05	0.00017	0.0001	0.00044	8e-05	8e-05	0.00015	0.00013	0.00166	0.00035	0.00012	0.0001	0.00012	1e-05	0.0006	6e-05	0.00026	6e-05	0.00022	0.00023	1e-05	5e-05	0.0001	7e-05	0.00048	0.00023	9e-05	0.00016	0	0.00272	0.00072	0.00012	0.00017	0.00016	0.00026	0.00073	5e-05	0.00027	0.00018	0.00023	0.00062	0.00017	0.00013	0.00015	0.00017	0.00066	0.0002	0.00019	0.0002	7e-05	0.00281	0.00071	0.00025	0.0003	0.00016	0	0.0004	8e-05	0.00027	2e-05	3e-05	0.00152	0.00026	0.00027	0.00044	0.00055	0.00019	0.0001	2e-05	7e-05	0	0.01622	0.00425	0.00155	0.00033	0.0003	0.00034	0.00058	0.00123	0.00032	0.00056	0.00024	0.00011	0.00104	0.00014	0.00024	0.00031	0.00035	0.00044	9e-05	0.00018	6e-05	0.00011	0.00259	0.0005	0.00015	0.00012	0.00013	0.0001	0.0011	0.00035	0.0003	0.00041	4e-05	0.00043	0.00013	4e-05	8e-05	0.00018	0.00057	0.00028	7e-05	0.00021	1e-05	0.00426	0.00096	0.00039	0.00038	0.00017	2e-05	0.00118	4e-05	0.00044	0.00026	0.00044	0.0008	0.00014	0.00017	0.00013	0.00036	0.00133	0.00048	0.00031	0.00031	0.00023	0.00511	0.00138	0.00054	0.00039	0.00019	0.00026	0.00135	0.00027	0.00042	0.00023	0.00043	0.00188	0.00037	0.0003	0.0003	0.00091	0.00051	0.00011	9e-05	0.00024	7e-05	0.05608	0.01569	0.00328	0.00118	0.00046	0.00025	0.00013	0.00034	0.00089	0.00018	0.00019	0.00032	0.0002	0.00085	0.0002	0.00019	0.00013	0.00033	0.00037	9e-05	7e-05	0.00012	9e-05	0.00396	0.00069	0.00022	0.00015	0.00021	0.00011	0.00119	0.00018	0.00039	0.00031	0.00031	0.00138	0.0004	0.0003	0.00028	0.0004	0.00071	0.00028	0.00015	0.00028	0	0.00332	0.00072	0.00023	0.00022	0.00026	1e-05	0.00077	0.00011	0.00026	0.00014	0.00026	0.00088	0.00031	0.00017	0.00016	0.00024	0.00096	0.00023	0.00014	0.00033	0.00026	0.00511	0.0009	0.00029	0.00044	0.00017	0	0.00113	0.00019	0.00033	0.0003	0.00031	0.00166	0.00043	0.00025	0.00043	0.00055	0.00143	0.00035	0.00039	0.00047	0.00022	0.01209	0.00119	0.00041	9e-05	0.0001	0.00015	7e-05	0.00032	8e-05	8e-05	3e-05	0.00013	0.0004	0.00013	5e-05	0.00014	8e-05	6e-05	0	1e-05	3e-05	2e-05	0.00417	0.00061	0.00022	0.00018	0.00017	4e-05	0.00111	0.00025	0.0003	0.0002	0.00036	0.00146	0.00037	0.00025	0.00037	0.00047	0.001	0.00028	0.00031	0.00032	9e-05	0.00228	0.00056	0.00017	0.00018	0.0001	0.00011	0.00043	7e-05	0.0002	4e-05	0.00012	0.00062	0.00023	8e-05	0.00015	0.00016	0.00067	0.00015	0.00016	0.0003	6e-05	0.00446	0.00117	0.00035	0.0004	0.00029	0.00013	0.00075	0.00015	0.00032	0.00011	0.00017	0.00112	0.00024	0.00043	0.00015	0.0003	0.00143	0.00044	0.00031	0.00041	0.00027	0.00949	0.0025	0.0007	0.00024	0.00019	0.00014	0.00013	0.00055	0.00014	0.00017	0.00014	0.0001	0.00075	0.0002	0.0002	0.0001	0.00025	0.00051	3e-05	0	0.00021	0.00027	0.00193	0.0002	0.00011	6e-05	3e-05	0	0.00072	9e-05	0.00027	0.00022	0.00014	0.00035	7e-05	6e-05	7e-05	0.00015	0.00066	0.00015	0.00014	0.00015	0.00022	0.00157	0.00046	5e-05	0.00015	0.00019	7e-05	0.00037	3e-05	0.00017	7e-05	0.0001	0.00011	8e-05	1e-05	1e-05	1e-05	0.00063	0.00017	0.0001	0.00017	0.00019	0.00349	0.00061	0.00033	0.00025	3e-05	0	0.0006	0.0001	0.00033	0.00016	1e-05	0.0011	0.00022	0.00022	0.00041	0.00025	0.00119	0.00032	0.00043	0.00042	2e-05	0.01881	0.00393	0.00159	0.00036	0.00031	0.00049	0.00043	0.0013	0.00028	0.00025	0.00043	0.00034	0.00086	0.00018	0.00018	0.0002	0.0003	0.00019	5e-05	3e-05	5e-05	6e-05	0.00437	0.0008	0.00027	0.00027	9e-05	0.00017	0.00152	0.00043	0.00036	0.00034	0.00039	0.00125	0.00045	0.00019	0.00022	0.00039	0.00081	0.00024	0.00012	0.00019	0.00026	0.00624	0.00122	0.00053	0.00025	0.00021	0.00023	0.00116	0.00023	0.00038	0.00021	0.00034	0.00234	0.00066	0.00045	0.00036	0.00087	0.00153	0.00065	0.00034	0.00052	2e-05	0.00427	0.00128	0.00063	0.00038	0.0002	7e-05	0.00072	0.00016	0.00027	0.00022	7e-05	0.00109	0.00023	0.00026	0.00013	0.00047	0.00119	0.00037	0.00033	0.0003	0.00019	0.0834	0.02071	0.00699	0.00194	0.00061	0.00039	0.00053	0.00041	0.00161	0.00033	0.00048	0.00044	0.00036	0.00156	0.00034	0.00043	0.00041	0.00038	0.00189	0.00062	0.00036	0.00044	0.00047	0.00662	0.00144	0.00038	0.0006	0.00028	0.00018	0.00113	0.00028	0.00022	0.0004	0.00023	0.0022	0.00034	0.00059	0.00039	0.00088	0.00186	0.00062	0.00038	0.00046	0.0004	0.00429	0.00097	0.00053	6e-05	0.0002	0.00018	0.00076	0.00016	0.00026	0.0002	0.00014	0.00098	0.00035	0.0002	0.0001	0.00033	0.00159	0.00048	0.00025	0.00047	0.00039	0.00281	0.00072	0.00023	0.00036	6e-05	7e-05	0.0006	0.00013	0.00021	0.00012	0.00014	0.00083	0.00024	4e-05	0.00015	0.0004	0.00067	0.00015	0.00016	0.00021	0.00015	0.0177	0.00327	0.00121	0.00044	0.00033	0.00021	0.00023	0.0009	0.00014	0.0002	0.00024	0.00032	0.00059	0.00024	0.00021	0.00014	0	0.00058	0.00012	0.00022	0.00016	8e-05	0.00596	0.00154	0.00054	0.00033	0.00043	0.00024	0.0016	0.00035	0.00049	0.00042	0.00034	0.00112	0.00031	0.00024	0.00019	0.00038	0.00171	0.00045	0.00043	0.0005	0.00033	0.00477	0.00183	0.00054	0.00049	0.00045	0.00035	0.00068	9e-05	0.00029	0.00013	0.00017	0.00068	0.00019	0.00014	0.00014	0.00021	0.00159	0.00041	0.00039	0.00049	0.0003	0.0037	0.00101	0.00036	0.00035	0.0002	0.0001	0.00073	0.00016	0.00017	0.00027	0.00013	0.00101	0.00024	0.00028	0.00025	0.00024	0.00096	0.00015	0.00025	0.00031	0.00025	0.02618	0.00549	0.00203	0.00058	0.00044	0.00055	0.00046	0.00129	0.00016	0.00045	0.00028	0.0004	0.00085	0.00019	0.00024	0.00018	0.00024	0.00133	0.00046	0.00016	0.00041	0.0003	0.0055	0.00085	0.00026	0.00026	0.00029	4e-05	0.00184	0.00023	0.0006	0.00063	0.00038	0.00109	0.00022	0.0002	0.00027	0.0004	0.00173	0.00046	0.00033	0.00039	0.00055	0.00818	0.00241	0.0004	0.00061	0.00049	0.00091	0.00152	0.00016	0.00063	0.00028	0.00045	0.00135	0.0004	0.00029	0.00022	0.00044	0.00291	0.00062	0.00079	0.00104	0.00047	0.00701	0.00223	0.00067	0.00066	0.00035	0.00055	0.00143	0.00031	0.00045	0.00031	0.00036	0.00183	0.00035	0.0006	0.00058	0.0003	0.00153	0.00028	0.00042	0.00058	0.00025	0.01881	0.00423	0.00182	0.00041	0.00051	0.00043	0.00047	0.00116	0.00024	0.00031	0.00031	0.0003	0.0006	0.00026	0.00013	0	0.00021	0.00066	0.00019	0.00018	0.00013	0.00016	0.00412	0.00097	0.00042	0.00018	0.0001	0.00027	0.00138	0.00033	0.00026	0.00042	0.00037	0.00076	0.00029	0.00014	0	0.00033	0.00102	0.00037	0.00019	0.00022	0.00024	0.00697	0.00174	0.00061	0.00044	0.00033	0.00036	0.00136	0.00018	0.00042	0.00029	0.00047	0.00096	0.00033	0.00031	0.00032	0	0.00291	0.00068	0.00067	0.0007	0.00087	0.00349	0.00107	0.00037	0.00043	0.0001	0.00017	0.00078	0.0003	0.00032	0.0001	6e-05	0.00102	0.00025	5e-05	0.00028	0.00044	0.00063	0.00017	0.00019	0.00026	1e-05	0.25371	0.06283	0.02084	0.00578	0.00192	0.0006	0.00046	0.00049	0.00037	0.0013	0.00027	0.00037	0.00025	0.00041	0.00132	0.00031	0.00027	0.00032	0.00042	0.00125	0.00028	0.00038	0.00039	0.0002	0.00488	0.00097	0.00021	0.00021	0.0003	0.00025	0.00153	0.00011	0.00041	0.00068	0.00033	0.00131	0.00041	0.0002	0.0003	0.0004	0.00108	0.00037	9e-05	0.00031	0.00031	0.00444	0.00123	0.0003	0.00036	0.00016	0.00041	0.00086	0.0001	0.00026	0.00025	0.00025	0.00124	0.00047	0.00023	0.00012	0.00042	0.00112	0.0002	0.00029	0.00029	0.00034	0.00574	0.00166	0.00072	0.00046	0.00042	6e-05	0.00117	0.00028	0.00039	0.00026	0.00024	0.00146	0.00033	0.00013	0.00037	0.00063	0.00146	0.00031	0.00028	0.00065	0.00022	0.02054	0.0043	0.0012	0.00034	0.00029	0.00034	0.00023	0.00156	0.00015	0.00029	0.00082	0.0003	0.0008	0.00011	0.00019	0.00026	0.00024	0.00075	0.00016	0.00021	0.00035	3e-05	0.00515	0.00106	0.00033	0.00025	0.00035	0.00013	0.00147	0.00033	0.00062	0.00025	0.00027	0.00131	0.00033	0.00021	0.00033	0.00044	0.00132	0.00029	0.00029	0.00042	0.00032	0.00553	0.00082	1e-05	0.00023	0.00034	0.00024	0.00149	0.00012	0.00045	0.00034	0.00058	0.00103	5e-05	0.00035	0.00032	0.00031	0.0022	0.00055	0.00048	0.00074	0.00043	0.00556	0.00159	0.00061	0.00057	0.00025	0.00016	0.00105	0.0003	0.00043	1e-05	0.00031	0.00155	0.00042	0.00039	0.00046	0.00028	0.00138	0.00026	0.00037	0.00061	0.00014	0.01188	0.00254	0.0012	0.00032	0.00022	0.00033	0.00033	0.00039	0.00011	0.00021	1e-05	6e-05	0.00053	4e-05	7e-05	0.00015	0.00027	0.00043	3e-05	3e-05	0.00026	0.00011	0.00226	0.00044	8e-05	0.00011	0.00025	0	0.00073	0.0001	0.0002	0.00026	0.00017	0.00043	0.00017	5e-05	9e-05	0.00012	0.00066	0.00021	4e-05	0.00011	0.0003	0.00231	0.00077	0.00015	0.00018	0.00021	0.00023	0.00053	8e-05	9e-05	9e-05	0.00027	0.00025	8e-05	3e-05	4e-05	0.0001	0.00076	0.0001	0.00015	0.00029	0.00022	0.00477	0.00128	0.00056	0.0004	0.0003	2e-05	0.00091	0.00019	0.00031	0.00024	0.00017	0.00134	0.00029	0.00029	0.00045	0.00031	0.00125	0.00024	0.00029	0.00056	0.00016	0.00958	0.00201	0.00075	0.00015	0.00014	0.00021	0.00025	0.00077	0.00013	0.00025	0.00034	5e-05	0.00026	5e-05	7e-05	1e-05	0.00013	0.00023	4e-05	4e-05	0.00011	4e-05	0.00248	0.00053	0.00015	0.00014	0.00015	9e-05	0.00105	0.00017	0.00041	0.00025	0.00022	0.00043	8e-05	0.00014	1e-05	0.0002	0.00048	0.00013	9e-05	0.00012	0.00014	0.00281	0.00093	0.00041	0.00017	9e-05	0.00026	0.00023	0.00013	0.0001	0	0	0.00057	0.00013	0.00014	1e-05	0.00029	0.00109	0.00035	0.00016	0.00037	0.00021	0.00228	0.00066	0.00023	0.00018	7e-05	0.00018	0.00059	0.00011	0.00022	9e-05	0.00017	0.00068	0.00011	0.00017	0.00012	0.00028	0.00035	8e-05	6e-05	0.00014	7e-05	0.05383	0.01094	0.00366	0.00104	0.00018	0.00034	0.00022	0.0003	0.0009	0.00014	0.00018	0.00035	0.00023	0.00094	0.00015	0.00014	0.00022	0.00043	0.00079	0.00021	0.0001	0.00031	0.00017	0.00294	0.00053	0.00014	0.00012	0.00014	0.00013	0.00082	0.00013	0.00025	0.0003	0.00014	0.0008	0.00021	0.0001	0.00021	0.00028	0.0008	0.00018	0.00014	0.00027	0.00021	0.00216	0.00074	0.00021	0.00023	0.00017	0.00013	0.00049	3e-05	0.00013	0.00015	0.00018	0.00034	8e-05	5e-05	0.00011	0.0001	0.00059	0.00021	0.00011	0.00018	9e-05	0.00218	0.00051	0.00013	0.00015	0.00011	0.00012	0.0006	4e-05	0.00021	0.00025	0.0001	0.00067	9e-05	0.00014	0.00015	0.00029	0.0004	5e-05	0.00016	0.00016	3e-05	0.01855	0.00421	0.00166	0.00039	0.00042	0.00056	0.00029	0.00086	0.0001	0.00024	0.00034	0.00018	0.00094	0.00018	0.00018	0.00037	0.00021	0.00076	0.00014	0.00014	0.00033	0.00015	0.00488	0.00095	0.00024	0.0003	0.00022	0.00019	0.00168	0.00029	0.00046	0.00049	0.00044	0.00132	0.00036	0.00023	0.0002	0.00053	0.00094	0.00032	0.00022	0.00027	0.00013	0.00444	0.00121	0.00022	0.00038	0.00027	0.00034	0.00083	0.00013	0.00033	0.00021	0.00016	0.00085	0.0002	8e-05	0.00014	0.00043	0.00156	0.0004	0.00024	0.00043	0.00049	0.00502	0.00131	0.00028	0.00037	0.0004	0.00026	0.00115	0.00019	0.00037	0.00033	0.00026	0.00172	0.00043	0.00031	0.00043	0.00055	0.00085	0.00012	0.00029	0.0003	0.00014	0.01188	0.004	0.00112	0.00026	0.00024	0.0004	0.00022	0.00112	0.00021	0.00038	0.00025	0.00028	0.00073	0.00012	0.00015	0.00026	0.0002	0.00104	0.00018	0.00027	0.0003	0.00029	0.00209	0.00023	6e-05	5e-05	0.00011	1e-05	0.00092	6e-05	0.00024	0.00042	0.0002	0.00026	7e-05	5e-05	8e-05	6e-05	0.00068	9e-05	8e-05	0.00034	0.00017	0.0015	0.00039	0.0001	7e-05	3e-05	0.00019	0.0003	1e-05	5e-05	7e-05	0.00017	0.00021	7e-05	2e-05	2e-05	0.0001	0.0006	9e-05	0.00015	0.00016	0.0002	0.00429	0.00123	0.00029	0.00052	0.00026	0.00016	0.00092	0.00025	0.00019	0.0003	0.00018	0.00129	0.0003	0.00025	0.00039	0.00035	0.00086	0.0002	0.00023	0.0004	3e-05	0.01246	0.0036	0.00109	0.00025	0.00031	0.00027	0.00026	0.00136	0.00024	0.00032	0.00034	0.00046	0.00073	9e-05	9e-05	0.0001	0.00045	0.00043	6e-05	0.00014	0.00013	0.0001	0.00224	0.00052	0.00014	0.00013	0.00017	8e-05	0.00075	0.00011	0.00027	0.00016	0.00021	0.00053	9e-05	8e-05	0.00016	0.0002	0.00044	9e-05	7e-05	2e-05	0.00026	0.0033	0.00088	0.00038	0.00031	2e-05	0.00017	0.00085	0.00024	0.00021	9e-05	0.00031	0.00073	0.0002	0.00019	1e-05	0.00033	0.00085	0.00028	9e-05	0.00027	0.00021	0.00332	0.00067	0.00026	0.00022	3e-05	0.00016	0.00092	0.00014	0.00033	0.00021	0.00024	0.00099	0.00019	0.00018	0.00013	0.00049	0.00075	0.00014	0.00012	0.0003	0.00019	0.08097	0.01906	0.00672	0.00169	0.00067	0.00036	0.00027	0.00039	0.00159	0.0003	0.00037	0.00042	0.0005	0.00172	0.00028	0.00039	0.00055	0.0005	0.00173	0.00051	0.00031	0.00059	0.00032	0.00478	0.00073	0.00022	0.0001	0.00027	0.00014	0.00127	0.00022	0.00039	0.00031	0.00035	0.00155	0.00057	0.00025	0.00027	0.00046	0.00124	0.00043	0.00019	0.00034	0.00028	0.0033	0.00074	0.0003	0.00021	2e-05	0.00021	0.00084	0.00017	0.00033	0.00012	0.00022	0.00072	0.00022	0.00023	5e-05	0.00022	0.00101	0.00023	0.00019	0.0004	0.00019	0.00426	0.00127	0.00037	0.0004	0.00034	0.00016	0.00073	0.00018	0.00022	0.00011	0.00022	0.00115	0.00044	8e-05	0.00024	0.00039	0.00112	0.0003	0.00033	0.00034	0.00015	0.01569	0.00259	0.00084	0.00029	0.0002	0.00033	2e-05	0.001	0.00011	0.00035	0.00035	0.00019	0.00067	0.00015	0.0002	0.00016	0.00016	9e-05	2e-05	4e-05	0	3e-05	0.00497	0.0008	0.00023	0.00018	0.00031	8e-05	0.00146	0.00023	0.00047	0.00039	0.00037	0.00146	0.00047	0.00026	0.00029	0.00044	0.00126	0.00031	0.00024	0.00059	0.00012	0.00281	0.00067	0.00024	0.00024	0.00013	6e-05	0.00056	0.00015	0.00017	0.00011	0.00013	0.00076	0.00018	0.00023	0.00022	0.00013	0.00083	0.00017	0.00011	0.0005	5e-05	0.00531	0.00149	0.00061	0.00043	0.0003	0.00015	0.00102	0.00017	0.00037	0.00026	0.00022	0.00115	0.00028	0.00019	0.00027	0.00041	0.00166	0.00043	0.00034	0.00068	0.00021	0.02005	0.00569	0.00103	0.00038	0.00028	0.0003	7e-05	0.0018	0.00029	0.00058	0.00061	0.00032	0.00099	0.00021	0.00019	0.00028	0.00031	0.00188	0.00021	0.00058	0.00068	0.00041	0.00411	0.00043	0.00013	0.00012	0.00016	2e-05	0.00161	0.00023	0.00035	0.00065	0.00038	0.00068	0.00019	9e-05	0.00019	0.00021	0.0014	0.00035	0.00024	0.00034	0.00047	0.00328	0.00091	0.00028	9e-05	0.0003	0.00024	0.00069	8e-05	0.0002	0.00014	0.00027	0.00067	0.00015	0.00023	3e-05	0.00026	0.00102	0.00015	0.00017	0.0004	0.0003	0.00697	0.00168	0.00073	0.00048	0.0004	7e-05	0.00184	0.00035	0.00059	0.00056	0.00034	0.00237	0.00046	0.00045	0.00088	0.00058	0.00109	0.00067	0	0	0.00042	0.02618	0.00722	0.00228	0.00078	0.00047	0.00043	0.0006	0.00215	0.00045	0.00041	0.00074	0.00055	0.00129	0.00028	0.00022	0.0003	0.00049	0.00152	0.00035	0.00037	0.0005	0.0003	0.00541	0.00105	0.00038	0.00025	0.00018	0.00024	0.00174	0.00047	0.00051	0.00029	0.00047	0.00134	0.00055	0.00017	0.00015	0.00047	0.00129	0.00034	0.00022	0.0004	0.00033	0.0073	0.00175	0.00071	0.00046	0.00027	0.00031	0.00193	0.00024	0.00073	0.00037	0.00059	0.00181	0.00046	0.00033	0.00032	0.0007	0.00183	0.00057	0.00044	0.0003	0.00052	0.00624	0.00127	0.00058	0.00033	0.00016	0.0002	0.00151	0.00035	0.00055	0.00029	0.00032	0.00237	0.00054	0.00054	0.00025	0.00104	0.0011	0.00028	0.00025	0.0004	0.00017	0.05608	0.01305	0.00458	0.00123	0.00043	0.00036	0.0002	0.00024	0.00117	0.00019	0.00043	0.00033	0.00022	0.00085	0.00027	7e-05	0.00032	0.00019	0.00134	0.00035	0.00033	0.00029	0.00037	0.00425	0.00098	0.00026	0.00032	0.00021	0.00019	0.00112	0.00019	0.0004	0.0003	0.00023	0.00103	0.00011	0.00035	0.00018	0.00039	0.00113	0.00034	0.00024	0.00027	0.00028	0.0015	0.00049	0.0002	5e-05	0.00016	8e-05	0.00033	0.0001	1e-05	1e-05	0.00021	0	0	0	0	0	0.00068	0.00012	0.00019	0.00015	0.00022	0.00272	0.00062	0.00024	0.0002	8e-05	0.0001	0.00073	0.00019	0.0003	9e-05	0.00015	0.00076	0.00024	8e-05	0.00017	0.00027	0.00062	0.00019	0.00017	0.00019	7e-05	0.01349	0.00302	0.00124	0.00035	0.00019	0.00037	0.00033	0.00081	0.00016	0.00018	0.00026	0.00021	0.00034	0.00011	9e-05	0	0.00014	0.00064	0.00019	0.00015	0.00016	0.00014	0.00462	0.00109	0.00046	0.00023	0.00022	0.00018	0.00104	0.00017	0.00043	0.00032	0.00012	0.00124	0.00029	0.00022	0.00032	0.00041	0.00126	0.00033	0.00025	0.00055	0.00013	0.00231	0.00082	0.00019	0.00022	0.0001	0.00031	0.00051	5e-05	0.00026	1e-05	0.00019	0	0	0	0	0	0.00098	0.00029	0.00019	0.0003	0.0002	0.00354	0.00122	0.00035	0.00044	0.00026	0.00017	0.00073	0.00021	0.00025	0.00015	0.00012	0.00072	0.00028	0.00014	0.00012	0.00018	0.00088	0.00021	0.00029	0.00028	0.0001	0.02005	0.00451	0.00179	0.00043	0.00038	0.00043	0.00055	0.0012	0.00018	0.0003	0.00046	0.00026	0.00073	0.00013	0.00023	0.00012	0.00025	0.0008	0.00025	0.00013	0.00027	0.00015	0.00372	0.00067	0.00021	0.00029	0.00015	2e-05	0.00124	0.00021	0.00028	0.00037	0.00038	0.00057	0.00017	8e-05	0.00017	0.00015	0.00125	0.00039	0.00019	0.00024	0.00043	0.00363	0.00104	0.0002	0.00041	0.00013	0.0003	0.00085	8e-05	0.00032	0.00012	0.00033	0.00079	0.00022	0.00015	0.00014	0.00028	0.00096	0.00024	0.00034	0.00025	0.00013	0.00818	0.00218	0.00072	0.00063	0.00039	0.00044	0.00187	0.00034	0.00065	0.00045	0.00043	0.00181	0.0006	0.00061	2e-05	0.00058	0.00234	0.00046	0.00059	0.00088	0.00041	0.00949	0.00253	0.00072	0.00022	0.00019	0.00014	0.00017	0.00099	0.00017	0.00021	0.00032	0.00029	0.00021	3e-05	4e-05	0	0.00014	0.00062	0.00012	0.00013	0.00022	0.00015	0.00211	0.00063	0.0002	0.00023	0.00011	9e-05	0.0008	0.00029	0.00024	0.00012	0.00015	0.00025	0.0001	5e-05	0	0.0001	0.00043	0.00015	7e-05	5e-05	0.00016	0.00328	0.00067	0.00037	0.00016	1e-05	0.00013	0.00048	9e-05	0.00022	1e-05	0.00016	0.00079	0.00035	0.00012	0	0.00032	0.00135	0.00032	0.00035	0.00032	0.00036	0.00157	0.00045	0.00012	0.00016	2e-05	0.00015	0.00034	0.00011	0.00012	4e-05	7e-05	0.00067	0.00013	0.00018	0.00014	0.00022	0.00011	5e-05	2e-05	3e-05	1e-05
	MN149903	Gammaproteobacteria	Enterobacterales	Enterobacteriaceae	Klebsiella	pneumoniae	Klebsiella pneumoniae 36	Podovirus	Autographiviridae	Przondovirus	Klebsiella phage 117	41092	53.127	0.23436	0.05188	0.00719	0.00073	6e-05	2e-05	1e-05	1e-05	1e-05	0.00022	1e-05	1e-05	0.00015	5e-05	0.00027	7e-05	0.0001	9e-05	1e-05	0.00018	6e-05	6e-05	2e-05	4e-05	0.00118	0.00013	2e-05	0	0.0001	1e-05	0.00013	4e-05	2e-05	6e-05	1e-05	0.0005	0.00016	0.00015	0.00012	7e-05	0.00041	0.00011	0.00012	6e-05	0.00012	0.00217	0.00055	0.00013	0.00013	0.00019	9e-05	0.00064	6e-05	0.00022	0.00023	0.00013	0.00051	7e-05	0.00018	0.00012	0.00013	0.00046	0.00012	0.00012	0.00011	0.00011	0.00312	0.00074	0.0001	0.00012	0.0001	0.00043	0.00075	0.00022	0.00024	0.00012	0.00017	0.00072	0.00011	0.00019	0.00018	0.00023	0.0009	0.00026	0.00032	0.00021	0.00012	0.00871	0.00141	0.00044	4e-05	6e-05	0.00016	0.00018	0.00013	2e-05	0	6e-05	5e-05	0.0006	7e-05	0.00019	0.00018	0.00015	0.00024	4e-05	2e-05	0.00016	2e-05	0.0009	0.00037	1e-05	1e-05	0.00011	0.00023	0.00013	4e-05	1e-05	6e-05	2e-05	0.00016	5e-05	2e-05	6e-05	2e-05	0.00024	7e-05	6e-05	2e-05	9e-05	0.00358	0.00111	0.00021	0.00035	0.00021	0.00034	0.00106	4e-05	0.00032	0.00047	0.00023	0.0008	0.00016	0.00023	0.00019	0.00022	0.00061	0.00016	0.00015	0.00019	0.00011	0.00282	0.00084	0.00023	0.00018	0.0003	0.00012	0.00063	0.00017	0.00016	0.00016	0.00015	0.00043	6e-05	7e-05	0.00013	0.00016	0.00092	0.00011	0.00046	0.00023	0.00012	0.01644	0.00355	0.00085	0.00015	0.00015	0.00024	0.00032	0.00107	0.00021	0.00016	0.00041	0.00029	0.00089	0.00017	0.00027	0.0003	0.00015	0.00074	0.0001	0.00023	0.00017	0.00024	0.00422	0.00047	5e-05	0.00012	0.00028	2e-05	0.00139	0.0003	0.00024	0.00051	0.00033	0.00145	0.00038	0.00037	0.00037	0.00034	0.00091	0.00026	0.00018	0.00015	0.00033	0.0042	0.001	0.00024	0.00035	0.00023	0.00017	0.00125	0.00018	0.00051	0.00037	0.00019	0.00106	0.00029	0.00047	9e-05	0.00021	0.00089	0.00017	0.00035	0.00022	0.00015	0.00447	0.00107	0.00022	0.00022	0.00029	0.00034	0.00118	0.00024	0.00034	0.00022	0.00038	0.00124	0.00035	0.00043	0.00032	0.00015	0.00097	0.00013	0.00049	0.00016	0.00019	0.01954	0.00468	0.00146	0.00023	0.00015	0.00052	0.00056	0.00097	0.00021	0.00032	0	0.00045	0.00105	0.0001	0.00021	0.00044	0.0003	0.0012	0.00034	0.00034	0.00018	0.00034	0.00433	0.00097	0.00026	0.00022	0.00035	0.00015	0.00139	0.00034	0.00022	0.00055	0.00028	0.00118	0.00027	0.00017	0.00047	0.00027	0.00079	0.00019	0.00024	0.00015	0.00021	0.00432	0.00107	0.00019	0.00018	0.0003	0.00039	0.00103	0.00011	0	0.00023	0.00069	0.00089	0.00033	0.00026	0.00013	0.00017	0.00133	0.00028	0.00035	0.00034	0.00035	0.00621	0.00181	0.00037	0.00029	0.00052	0.00063	0.00176	0.00041	0.00051	0.00038	0.00046	0.00156	0.00034	0.00032	0.00058	0.00032	0.00107	0.00027	0.0005	0.00026	5e-05	0.04497	0.00831	0.00217	0.00043	2e-05	5e-05	0.00018	0.00017	0.00041	7e-05	1e-05	0.00022	0.00011	0.00071	0.00019	0.00017	0.00023	0.00011	0.00062	0.00012	0.00015	0.00012	0.00023	0.00122	0.00019	6e-05	0	6e-05	7e-05	0.00013	1e-05	0	5e-05	7e-05	0.00047	0.00013	5e-05	0.00016	0.00013	0.00041	6e-05	0.00012	0.00011	0.00012	0.00288	0.00051	5e-05	0.0001	0.00011	0.00026	0.00072	6e-05	0.00022	0.00023	0.00021	0.00089	0.00023	0.00017	0.00023	0.00026	0.00077	0.00024	0.00011	0.00019	0.00022	0.00204	0.00038	6e-05	5e-05	0.00012	0.00015	0.00062	0.00013	0.00012	0.0001	0.00027	0.0006	7e-05	0.00013	0.00024	0.00015	0.00045	6e-05	0.00018	5e-05	0.00016	0.00871	0.00219	0.00055	0.0001	0.0001	0.00017	0.00018	0.00041	4e-05	6e-05	0.00017	0.00015	0.00066	9e-05	0.00018	0.00023	0.00016	0.00057	0.00011	0.00011	6e-05	0.00029	0.00118	0.00028	6e-05	5e-05	0.00017	0	0.00022	5e-05	1e-05	0.00012	4e-05	0.00034	0.00012	7e-05	7e-05	7e-05	0.00034	6e-05	0.0001	7e-05	0.00011	0.00242	0.00074	0.00011	0.00016	0.00022	0.00026	0.00055	2e-05	0.00015	0.00019	0.00018	0.00064	0.00013	0.00018	0.00015	0.00018	0.00049	0.0001	0.00013	0.00017	9e-05	0.00292	0.0009	0.00013	0.00012	0.00035	0.00029	0.00072	0.0001	0.00015	0.00026	0.00022	0.00068	0.00013	0.00016	0.00019	0.00019	0.00062	5e-05	0.00026	0.00017	0.00015	0.01294	0.00371	0.00085	2e-05	0.00012	0.00026	0.00045	0.00095	9e-05	0.00018	0.00041	0.00027	0.00095	0.00013	0.00023	0.00032	0.00027	0.00096	0.00016	0.00016	0.00037	0.00028	0.00286	0.00019	1e-05	5e-05	0.00011	2e-05	0.00097	0.00016	0.00012	0.00033	0.00037	0.00096	0.00023	0.00029	0.00027	0.00017	0.00073	0.00012	0.0001	0.00021	0.0003	0.00302	0.00074	9e-05	0.00017	0.00016	0.00033	0.0008	7e-05	0.00029	0.00023	0.00021	0.00075	0.00019	0.00026	0.00012	0.00018	0.00072	7e-05	0.00026	0.00019	0.00019	0.00335	0.00073	0.00017	0	0.00032	0.00024	0.00095	0.00018	0.00022	0.0003	0.00024	0.00091	0.00026	0.00026	0.0003	0.0001	0.00075	0.00023	0.00024	0.00016	0.00012	0.015	0.00385	0.00096	0.00012	0.00016	0.00035	0.00033	0.00095	0.00017	0.00035	0	0.00043	0.00108	0.00017	0.00021	0.00047	0.00023	0.00085	0.00016	0.00027	0.00021	0.00022	0.00348	0.00074	0.00012	0.0001	0.00026	0.00027	0.00107	0.00027	0.00013	0.00035	0.00032	0.001	0.00023	0.00016	0.00034	0.00027	0.00067	0.00019	0.00017	0.0001	0.00021	0.00305	0.00078	0.00013	5e-05	0.00019	0.0004	0.0008	9e-05	0.00018	0.00021	0.00033	0.00066	0.00017	0.00019	0.00017	0.00012	0.00082	0.0001	0.00029	0.00027	0.00016	0.00462	0.00102	0.00027	0.00017	0.00033	0.00026	0.00161	0.00028	0.00035	0.00044	0.00054	0.0013	0.00028	0.00038	0.00033	0.00032	0.00069	0.00013	0.0003	0.00017	9e-05	0.06892	0.01468	0.00347	0.00055	2e-05	0.0001	9e-05	0.00034	0.00072	0.00015	6e-05	0.00035	0.00016	0.001	0.00023	0.00017	0.00021	0.00039	0.0012	0.00029	0.00018	0.00032	0.00041	0.00348	0.00055	0.00017	0.00012	0.00015	0.00011	0.00063	0.00017	0.00012	0.00018	0.00016	0.00133	0.00028	0.00022	0.00044	0.00039	0.00097	0.00018	0.00017	0.00029	0.00033	0.00408	0.00079	0.00021	0.00017	0.00022	0.00019	0.00106	0.00022	0.00024	0.00027	0.00033	0.00138	0.00046	0.00032	0.00019	0.0004	0.00085	0.00027	0.00023	0.00018	0.00017	0.00364	0.00058	0.00015	0.0001	0.00017	0.00017	0.00086	0.00017	0.00018	0.00018	0.00033	0.00113	0.00028	0.00026	0.00015	0.00045	0.00106	0.00032	0.00021	0.00028	0.00026	0.01592	0.00237	0.00043	4e-05	0.00011	0.00013	0.00015	0.00062	0.00028	2e-05	0.00019	0.00012	0.00107	0.00029	0.00021	0.00026	0.00032	0.00026	2e-05	7e-05	5e-05	0.00011	0.00433	0.00101	0.00035	0.00015	0.00032	0.00019	0.00075	0.00022	6e-05	0.0001	0.00038	0.00151	0.00056	0.00032	0.00028	0.00035	0.00106	0.00033	0.00018	0.00015	0.0004	0.0047	0.00148	0.00052	0.00027	0.00019	0.0005	0.00113	0.00021	0.00034	0.00027	0.00032	0.00096	0.00033	0.00029	9e-05	0.00026	0.00112	0.00038	0.00022	0.00038	0.00015	0.00451	0.00118	0.00028	0.00016	0.00033	0.00041	0.00086	0.00024	0.00023	0.00012	0.00027	0.00089	0.00021	0.00023	0.00017	0.00028	0.00158	0.00028	0.00057	0.00051	0.00022	0.02083	0.00624	0.00144	0.00024	0.00026	0.00032	0.00062	0.00161	0.00023	0.00046	0.0006	0.00032	0.00141	0.00037	0.00034	0.0004	0.0003	0.00179	0.0005	0.00057	0.00071	1e-05	0.00507	0.00085	0.00024	0.00018	0.00027	0.00016	0.00176	0.00034	0.00032	0.00049	0.00062	0.00125	0.00041	0.00032	0.00024	0.00028	0.0012	0.00064	0.00021	0.00035	0	0.00448	0.00145	0.00035	0.0003	0.00039	0.0004	0.00158	0.00026	0.0005	0.00043	0.0004	0.0004	0.00022	7e-05	1e-05	0.0001	0.00105	0.00021	0.00027	0.00029	0.00028	0.00504	0.00144	0.00033	0.00024	0.00044	0.00043	0.00161	0.00038	0.00049	0.00039	0.00035	0.00117	0.00027	0.00043	0.00032	0.00016	0.00083	0.00035	2e-05	2e-05	0.00043	0.0175	0.00442	0.00105	0.00013	0.00013	0.00033	0.00045	0.00095	0.00027	0.00015	0	0.00054	0.00123	0.00029	0.00023	0.0004	0.0003	0.00119	0.00035	0.00022	0.00032	0.0003	0.00436	0.00094	0.00028	0.00011	0.00022	0.00033	0.00118	0.00038	0.00012	0.00039	0.00029	0.00107	0.0004	0.00029	0.00026	0.00012	0.00117	0.0003	0.00023	0.00033	0.0003	0.00444	0.00106	0.00013	0.00029	0.00024	0.00039	0.00173	0.00033	0.00035	0.00037	0.00068	0.00113	0.00045	0.00029	0.00019	0.00019	0.00052	0.00016	0	0.00019	0.00017	0.00428	0.00099	0.00022	0.00026	0.00027	0.00024	0.00161	0.00041	0.00035	0.00033	0.00051	0.001	0.00019	0.00035	0.00026	0.00019	0.00069	0.00016	0.00027	0.00016	0.00011	0.06858	0.01612	0.00437	0.00064	0.0001	7e-05	0.00022	0.00026	0.00055	0.0001	2e-05	0.00021	0.00022	0.00148	0.00034	0.00029	0.00039	0.00046	0.00169	0.00047	0.00032	0.00037	0.00054	0.00286	0.00064	0.00016	5e-05	0.00028	0.00016	0.00106	0.00017	0.00015	0.00028	0.00046	0	0	0	0	0	0.00116	0.00029	0.00022	0.00029	0.00035	0.00466	0.00075	0.00017	0.00016	0.00032	0.00011	0.00103	0.0001	0.00017	0.00033	0.00044	0.00185	0.00061	0.00035	0.00055	0.00034	0.00102	0.00032	0.00029	0.00018	0.00023	0.00423	0.00117	0.0004	0.00029	0.00033	0.00015	0.00113	0.00024	0.00037	0.00032	0.00021	0.0009	0.00023	0.00015	0.00029	0.00023	0.00103	0.00022	0.00032	0.00023	0.00027	0.01592	0.00338	0.00088	0.00012	0.00018	0.00034	0.00023	0.00072	4e-05	0.00019	0.00027	0.00022	0.00113	0.00033	2e-05	0.00041	0.00037	0.00066	0.00015	0.00021	0.00023	7e-05	0.00422	0.00094	0.00023	0.00017	0.00037	0.00017	0.00064	0.00018	0.0001	0.00023	0.00013	0.00175	0.00056	0.00029	0.00054	0.00037	0.00089	0.00028	0.00017	0.00022	0.00022	0.00421	0.00099	0.00021	0.00021	0.00038	0.00019	0.00103	0.00011	0.00021	0.0004	0.00032	0.0012	0.00023	0.00044	0.00032	0.00022	0.00099	0.00026	0.00023	0.00023	0.00027	0.0041	0.00111	0.00027	0.00023	0.0004	0.00021	0.00106	0.00017	0.00027	0.00037	0.00026	0.00084	0.00019	0.00028	0.00017	0.00019	0.0011	0.00022	0.00034	0.00029	0.00024	0.01874	0.00459	0.00077	0.00016	0.00016	0.00023	0.00022	0.0008	0.00015	7e-05	0.00037	0.00022	0.00127	0.00018	0.00028	0.00047	0.00033	0.00175	0.00044	0.00023	0.00056	0.00052	0.00441	0.00049	0.00012	0.00013	0.00021	2e-05	0.00103	0.00023	0.00019	0.0003	0.0003	0.00088	0.00024	0.00015	0.00027	0.00022	0.00201	0.00052	0.00026	0.00051	0.00072	0.0041	0.00159	0.0003	0.00038	0.00043	0.00049	0.00101	7e-05	0.00032	0.00041	0.00021	0.00052	0.00016	0.00011	0.00016	0.0001	0.00097	0.00026	0.00035	0.00019	0.00017	0.00565	0.0013	0.00035	0.00026	0.0003	0.00039	0.00173	0.00038	0.00043	0.0005	0.00043	0.00134	0.0004	0.00037	0.00032	0.00026	0.00128	0.00028	0.00043	0.00033	0.00024	0.0178	0.00494	0.00129	0.00012	0.00018	0.00058	0.0004	0.0008	0.00017	0.00023	0	0.0004	0.00153	0.00046	0.00044	0.00035	0.00028	0.00131	0.00034	0.00029	0.00039	0.00029	0.00507	0.00107	0.00033	0.00017	0.00029	0.00028	0.00125	0.00032	0.00018	0.00039	0.00037	0.0013	0.00034	0.00035	0.0003	0.0003	0.00145	0.00034	0.00032	0.00045	0.00034	0.00403	0.00084	0.00019	0.00019	0.00024	0.00021	0.00101	0.00015	0.00026	0.00023	0.00038	0.00131	0.00057	0	0.0004	0.00034	0.00086	0.00021	0.00029	0.00015	0.00022	0.00376	0.00102	0.00028	0.00026	0.00032	0.00017	0.00158	0.00026	0.00047	0.00044	0.00041	0.00096	0.00027	0.00011	0.00039	0.00019	0.00019	4e-05	7e-05	9e-05	0	0.23436	0.04575	0.01222	0.00196	0.00011	0	5e-05	5e-05	1e-05	0.00028	5e-05	4e-05	9e-05	0.00011	0.0006	0.00019	0.00018	0.00011	0.00011	0.00097	0.00022	0.00022	0.00023	0.0003	0.00219	0.00029	0.0001	1e-05	0.00011	7e-05	0.00037	0.00019	4e-05	4e-05	0.0001	0.0008	0.00032	0.00017	0.00015	0.00017	0.00073	0.00021	0.00017	9e-05	0.00027	0.00389	0.00071	0.00017	0.00027	0.00016	0.00011	0.00094	0.0001	0.00034	0.0003	0.00019	0.0012	0.00034	0.00032	0.00029	0.00026	0.00105	0.00019	0.00038	0.00022	0.00026	0.00417	0.00089	0.00028	0.00016	0.00029	0.00016	0.00101	0.00028	0.0003	0.00029	0.00013	0.00083	0.00021	0.00023	0.00016	0.00023	0.00145	0.00046	0.00034	0.00033	0.00032	0.00831	0.00141	0.00032	2e-05	4e-05	0.00013	0.00012	0.00019	0	2e-05	9e-05	9e-05	0.00032	9e-05	4e-05	6e-05	0.00013	0.00058	5e-05	0.00028	6e-05	0.00019	0.00141	0.00029	5e-05	7e-05	0.00011	6e-05	0.00013	5e-05	1e-05	5e-05	2e-05	0.00047	0.00015	0.0001	0.00012	0.00011	0.00051	0.00012	0.00015	7e-05	0.00017	0.00329	0.00095	0.00019	0.00017	0.00027	0.00032	0.00064	9e-05	0.00021	0.00016	0.00019	0.00079	0.00018	0.00017	0.00023	0.00021	0.0009	0.00019	0.00027	0.00021	0.00023	0.0022	0.00044	5e-05	9e-05	0.00019	0.00011	0.00055	0.0001	0.00021	0.00017	7e-05	0.00052	0.00019	0.00015	6e-05	0.00012	0.00069	0.00017	0.00023	0.00026	4e-05	0.01559	0.00335	0.00069	0.0001	0.0001	0.00026	0.00024	0.00074	0.0001	0.00017	0.00023	0.00024	0.00091	0.00018	0.00017	0.00034	0.00022	0.001	0.00016	0.00024	0.0003	0.00029	0.00338	0.00045	9e-05	0.00013	0.00016	7e-05	0.00097	0.00028	0.00022	0.00027	0.00021	0.001	0.0003	0.00024	0.00022	0.00023	0.00096	0.00028	0.00017	0.00019	0.00032	0.00451	0.00113	0.00028	0.00028	0.00016	0.00041	0.00107	0.00016	0.00041	0.00018	0.00032	0.00088	0.00033	0.00026	0.0001	0.00019	0.00144	0.00038	0.00041	0.00038	0.00027	0.00434	0.00108	0.00028	0.00018	0.00035	0.00027	0.00094	0.00019	0.00024	0.00033	0.00017	0.00101	0.00032	0.00038	0.00018	0.00013	0.00131	0.00037	0.00038	0.00029	0.00028	0.00964	0.002	0.00033	4e-05	2e-05	0.00013	0.00013	0.00019	9e-05	4e-05	0	7e-05	0.00072	0.00012	0.00011	0.0003	0.00018	0.00075	0.00022	0.00021	0.00019	0.00013	0.00237	0.00045	0.00017	6e-05	0.0001	0.00012	0.00047	0.0001	6e-05	0.00016	0.00016	0.00061	0.00019	0.0001	0.00011	0.00021	0.00084	0.00018	0.00022	0.00018	0.00026	0.00281	0.00041	0.00013	9e-05	0.00012	7e-05	0.00049	0.0001	0.00011	9e-05	0.00019	0.00085	0.00043	0.00015	9e-05	0.00019	0.00106	0.00024	0.00033	0.00023	0.00026	0.00246	0.00046	9e-05	7e-05	0.00019	0.00011	0.00085	0.00016	0.00018	0.00017	0.00034	0.00044	5e-05	7e-05	0.0001	0.00022	0.00071	0.00024	0.00026	0.00021	0	0.05188	0.01222	0.00355	0.00061	1e-05	6e-05	0.00016	0.00038	0.00055	5e-05	1e-05	0.00024	0.00024	0.00118	0.00019	0.00023	0.00035	0.0004	0.00122	0.00027	0.00035	0.00018	0.00041	0.00217	0.00032	7e-05	6e-05	0.0001	9e-05	0.00044	0.0001	2e-05	0.00011	0.00021	0.00085	0.00023	0.00016	0.00026	0.00021	0.00056	0.00013	0.00017	0.00012	0.00013	0.00383	0.00045	7e-05	0.00012	0.00013	0.00012	0.00088	0.00017	0.00026	0.00022	0.00023	0.00138	0.00035	0.00033	0.00018	0.00051	0.00113	0.00027	0.00028	0.00024	0.00034	0.00266	0.00046	9e-05	1e-05	0.00013	0.00023	0.00043	9e-05	5e-05	0.00011	0.00018	0.00092	0.00012	0.00012	0.00023	0.00045	0.00085	0.00019	0.00024	0.00012	0.00029	0.00719	0.00196	0.00061	2e-05	0.0001	0.00021	0.00028	0.00043	2e-05	4e-05	0.00019	0.00017	0.00066	7e-05	0.00012	0.00021	0.00026	0.00027	4e-05	4e-05	9e-05	0.00011	0.00073	0.00011	1e-05	2e-05	4e-05	4e-05	6e-05	0	2e-05	2e-05	1e-05	0.00035	5e-05	0.0001	7e-05	0.00013	0.00021	7e-05	2e-05	7e-05	4e-05	0.00212	0.0004	6e-05	0.00012	0.0001	0.00012	0.00064	4e-05	0.00023	0.00022	0.00016	0.00052	0.00012	0.00012	0.00017	0.00011	0.00055	0.0001	0.00013	0.00016	0.00016	0.00239	0.00061	7e-05	2e-05	0.00022	0.00029	0.00055	0.0001	0.00015	0.00016	0.00015	0.00051	4e-05	0.00016	0.00016	0.00016	0.00072	0.00012	0.00024	0.00023	0.00012	0.01704	0.00473	0.00094	7e-05	0.00013	0.00034	0.00039	0.00096	5e-05	0.00023	0.00037	0.00032	0.00118	0.00015	0.00027	0.00046	0.0003	0.00165	0.00027	0.00028	0.00045	0.00066	0.00437	0.00033	9e-05	6e-05	0.00018	0	0.00146	0.00028	0.0001	0.00058	0.0005	0.00131	0.00035	0.0004	0.0003	0.00026	0.00127	0.00033	0.00015	0.00029	0.0005	0.00404	0.0012	0.00012	0.00027	0.00035	0.00046	0.00129	9e-05	0.00037	0.00043	0.00041	0.00082	0.00016	0.00028	9e-05	0.00029	0.00073	0.00012	0.00022	0.00019	0.00019	0.00389	0.00103	0.0001	0.00017	0.00037	0.0004	0.00105	0.00028	0.00022	0.00024	0.0003	0.00096	0.00018	0.00035	0.00032	0.00011	0.00085	0.00013	0.00033	0.00024	0.00015	0.01544	0.00477	0.00094	6e-05	0.00011	0.0004	0.00037	0.00085	0.00019	0.00021	0	0.00045	0.00129	0.00026	0.00021	0.00041	0.00041	0.00169	0.00034	0.00052	0.00029	0.00054	0.00347	0.00069	7e-05	5e-05	0.0003	0.00027	0.00085	0.00017	0.00013	0.0003	0.00024	0.00116	0.00023	0.00017	0.0004	0.00035	0.00077	0.00013	0.00021	0.00015	0.00028	0.00301	0.0006	7e-05	0.00013	0.00019	0.00019	0.00077	0.00013	0.00019	0.00015	0.00029	0.00088	0.00037	0.00019	0.0001	0.00022	0.00077	0.00017	0.00013	0.00023	0.00023	0.0042	0.00058	0.00012	9e-05	0.00017	0.00021	0.00144	0.00028	0.00024	0.00044	0.00047	0.00135	0.00035	0.0003	0.00041	0.00028	0.00083	0.00017	0.00035	0.0001	0.00021	0.06731	0.01947	0.00477	0.00061	7e-05	6e-05	7e-05	0.0004	0.0009	0.00012	7e-05	0.0003	0.0004	0.00138	0.00029	0.00028	0.0003	0.0005	0.00189	0.00037	0.00033	0.00045	0.00074	0.00385	0.00044	0.00013	6e-05	0.00015	0.0001	0.00084	0.00021	0.00011	0.00022	0.0003	0.00159	0.00046	0.00029	0.00033	0.00051	0.00097	0.00029	0.00018	0.00015	0.00035	0.00471	0.00069	0.00013	0.00019	5e-05	0.00032	0.00111	0.00018	0.00019	0.00034	0.00039	0.00161	0.00043	0.00034	0.00043	0.00041	0.0013	0.0003	0.0003	0.00026	0.00044	0.00615	0.001	0.00033	0.00012	0.00023	0.00032	0.00118	0.00028	0.00026	0.00029	0.00035	0.00192	0.00044	0.00052	0.00041	0.00055	0.00204	0.00058	0.00064	0.00034	0.00047	0.01612	0.002	0.00046	4e-05	0.00011	0.00011	0.00021	0.00038	5e-05	4e-05	0.00018	0.00011	0.00099	0.00027	0.00015	0.00027	0.0003	0.00017	2e-05	2e-05	6e-05	6e-05	0.00468	0.00089	0.00027	0.00012	0.00024	0.00026	0.00074	0.00022	6e-05	0.00011	0.00035	0.00174	0.00038	0.00047	0.00038	0.00051	0.00131	0.00037	0.00029	0.00028	0.00038	0.0047	0.00128	0.00034	0.00016	0.0003	0.00047	0.00117	0.00022	0.00034	0.00022	0.00039	0.00116	0.00023	0.00034	0.00027	0.00032	0.0011	0.00022	0.00035	0.00023	0.00029	0.00475	0.001	0.00027	0.00016	0.00024	0.00033	0.00058	0.00016	0.0001	0.00013	0.00019	0.00127	0.00023	0.00044	0.00023	0.00037	0.0019	0.00049	0.0005	0.00038	0.00054	0.01577	0.00427	0.00058	0.00012	5e-05	0.0001	0.00032	0.00102	0.00017	0.00011	0.00038	0.00035	0.0012	0.00027	0.00022	0.0004	0.00032	0.00146	0.00049	0.00028	0.00069	0	0.00494	0.00046	0.00019	6e-05	0.00015	6e-05	0.00181	0.00046	0.00026	0.00061	0.00049	0.00142	0.00054	0.00022	0.00034	0.00033	0.00124	0.00058	0.00032	0.00033	1e-05	0.00308	0.00082	0.00017	0.00013	0.00021	0.0003	0.00102	0.00024	0.00027	0.00022	0.00029	0.00041	0.00017	4e-05	4e-05	0.00017	0.00083	0.00019	0.00016	0.00015	0.00033	0.00348	0.00064	0.00013	0.00023	0.0001	0.00018	0.00099	0.00037	0.00013	0.00016	0.00033	0.00086	0.00034	0.00028	0.00012	0.00012	0.00099	0	0.00035	0.00034	0.00029	0.01595	0.00414	0.00103	0.0001	0.0001	0.00035	0.00049	0.00073	0.00019	0.00016	0	0.00038	0.00131	0.00045	0.00026	0.00035	0.00026	0.00106	0.00022	0.00038	0.00026	0.00021	0.00442	0.00108	0.00027	0.00024	0.00032	0.00026	0.00107	0.00019	0.00012	0.00035	0.0004	0.0011	0.00026	0.00032	0.00021	0.00032	0.00117	0.0003	0.00027	0.0003	0.00029	0.00377	0.00088	0.00017	0.0001	0.00023	0.00038	0.0013	0.00024	0.00028	0.00029	0.00049	0.00108	0.00044	0.00021	0.00017	0.00027	0.00051	5e-05	0.00016	0.00013	0.00017	0.00363	0.00064	0.00012	7e-05	0.00017	0.00028	0.00144	0.00038	0.00017	0.00044	0.00045	0.00097	0.00022	0.00026	0.00024	0.00026	0.00057	0.00019	0.00021	0.0001	7e-05	0.06941	0.01947	0.00473	0.0004	5e-05	0.00012	0.0001	0.00013	0.00074	0.00015	5e-05	0.00027	0.00028	0.00176	0.00034	0.00056	0.00043	0.00044	0.00183	0.00038	0.00056	0.00035	0.00054	0.00371	0.00095	0.00023	0.00013	0.00037	0.00022	0.00111	0.00032	0.00016	0.00034	0.00029	1e-05	0	0	0	1e-05	0.00164	0.00046	0.00028	0.0004	0.0005	0.0054	0.00094	0.00023	0.00023	0.0003	0.00017	0.00099	0.00019	0.00027	0.00024	0.00028	0.00203	0.00073	0.00034	0.00046	0.0005	0.00145	0.00026	0.0004	0.00045	0.00034	0.00562	0.00128	0.00035	0.00023	0.00037	0.00033	0.00148	0.0003	0.00038	0.0004	0.0004	0.00118	0.00034	0.00024	0.00017	0.00043	0.00168	0.00054	0.00041	0.00039	0.00034	0.01468	0.00335	0.00045	7e-05	9e-05	0.00016	0.00013	0.00051	9e-05	7e-05	0.00021	0.00015	0.00131	0.00041	0.00033	0.00027	0.0003	0.00107	0.00027	0.00029	0.00026	0.00026	0.00355	0.00071	0.00019	0.00019	0.00018	0.00013	0.00055	0.00019	7e-05	0.00015	0.00013	0.00134	0.00034	0.00034	0.00038	0.00028	0.00096	0.00029	0.00023	0.00021	0.00023	0.00423	0.00094	0.00026	0.00017	0.00032	0.00019	0.00075	0.00012	0.0001	0.00029	0.00024	0.00135	0.00033	0.00046	0.00027	0.00029	0.00119	0.00045	0.00029	0.00017	0.00028	0.00354	0.00069	0.00015	0.00013	0.00027	0.00015	0.00079	0.00018	0.00017	0.00027	0.00017	0.00084	0.00018	0.00018	0.00029	0.00018	0.00122	0.00027	0.00037	0.00034	0.00024	0.01541	0.00324	0.0006	4e-05	0.00013	0.00026	0.00017	0.00078	0.00019	6e-05	0.00037	0.00016	0.00096	0.00018	0.00019	0.00028	0.0003	0.0009	0.00023	0.00021	0.00023	0.00023	0.00459	0.00041	0.00012	7e-05	0.00019	2e-05	0.00107	0.00021	0.00011	0.00035	0.0004	0.00124	0.00034	0.00023	0.00026	0.00041	0.00186	0.00044	0.00028	0.0005	0.00064	0.00348	0.00118	0.00035	0.00028	0.00023	0.00032	0.00084	5e-05	0.00034	0.00029	0.00016	0.00069	0.00013	0.00027	0.0001	0.00019	0.00077	0.00022	0.00019	0.00015	0.00021	0.0041	0.00088	0.00018	0.00026	0.00015	0.00029	0.00106	0.00032	0.00035	0.00023	0.00016	0.00118	0.00044	0.0004	0.00019	0.00015	0.00099	0.00034	0.00027	0.00016	0.00022	0.01986	0.00427	0.0012	0.00012	0.00013	0.00041	0.00054	0.00074	0.00018	0.00016	0	0.0004	0.00117	0.00033	0.00023	0.00034	0.00027	0.00116	0.00023	0.00033	0.00028	0.00032	0.00624	0.00113	0.00035	0.00023	0.00029	0.00026	0.001	0.00034	7e-05	0.0003	0.00028	0.00209	0.00073	0.00061	0.00032	0.00044	0.00202	0.00043	0.00046	0.00049	0.00064	0.00567	0.00118	0.00037	0.00017	0.00037	0.00028	0.00159	0.00043	0.00033	0.00037	0.00047	0.00157	0.00041	0.00057	0.00024	0.00034	0.00133	0.00044	0.00045	0.00022	0.00022	0.00367	0.00082	0.00016	0.00019	0.00021	0.00026	0.00145	0.00033	0.00029	0.00054	0.00029	0.00079	0.00013	0.00016	0.00028	0.00022	0.00062	0.00017	0.00022	0.00022	1e-05	0.26564	0.06941	0.01544	0.00239	0.00021	1e-05	4e-05	9e-05	7e-05	0.00034	2e-05	2e-05	0.00015	0.00015	0.00052	0.00013	0.00013	0.0001	0.00016	0.00131	0.00035	0.00038	0.00021	0.00038	0.00292	0.00051	0.00021	7e-05	0.0001	0.00013	0.00024	0.0001	1e-05	6e-05	7e-05	0.00123	0.00029	0.00046	0.00026	0.00022	0.00094	0.0003	0.00016	0.00018	0.00029	0.00436	0.00096	0.00024	0.00032	0.00022	0.00018	0.00089	0.00016	0.00028	0.00023	0.00022	0.00108	0.00028	0.00037	0.00021	0.00023	0.00142	0.0004	0.00029	0.00038	0.00035	0.00578	0.00131	0.0005	0.00037	0.00021	0.00024	0.00106	0.00021	0.00033	0.00021	0.00032	0.00136	0.0004	0.0003	0.00016	0.0005	0.00204	0.00049	0.00062	0.00052	0.00041	0.015	0.0022	0.00056	0.00017	0.00015	7e-05	0.00017	0.00041	9e-05	5e-05	0.00011	0.00017	0.00072	0.00015	0.00022	0.00012	0.00023	0.00051	0.00011	0.00012	0.00017	0.00011	0.00282	0.00073	0.00024	0.00011	0.00018	0.00019	0.00041	0.00011	5e-05	0.00011	0.00015	0.00074	0.00028	0.00022	0.00015	0.0001	0.00094	0.0004	0.00016	0.00022	0.00016	0.00605	0.00164	0.00045	0.00043	0.00046	0.0003	0.00116	7e-05	0.00045	0.00033	0.0003	0.00142	0.0004	0.0004	0.00033	0.00029	0.00183	0.00038	0.00054	0.0005	0.00041	0.00392	0.00097	0.00032	0.00027	0.00017	0.00022	0.00097	0.00024	0.00029	0.00028	0.00016	0.00072	0.00016	0.00022	0.00013	0.00021	0.00125	0.00035	0.00032	0.00034	0.00024	0.01794	0.00354	0.00077	0.00015	0.00022	0.00021	0.00019	0.00067	7e-05	0.00015	0.00029	0.00016	0.00092	0.00017	0.00026	0.00023	0.00027	0.00117	0.00019	0.00027	0.00038	0.00033	0.0041	0.00084	0.00018	0.00027	0.00029	0.0001	0.00079	0.00013	0.00017	0.00017	0.00032	0.00105	0.0004	0.00021	0.00018	0.00026	0.00142	0.00035	0.00033	0.00026	0.00049	0.00587	0.00202	0.00047	0.00054	0.00044	0.00057	0.00145	0.00034	0.00046	0.00038	0.00027	0.00102	0.00029	0.00041	9e-05	0.00023	0.00138	0.00045	0.00051	0.00018	0.00023	0.00443	0.00117	0.0003	0.00024	0.00026	0.00037	0.00117	0.00017	0.00038	0.00028	0.00034	0.00101	0.00016	0.00043	0.0003	0.00012	0.00108	0.00033	0.00035	0.00032	9e-05	0.02101	0.00475	0.00127	0.00016	0.00018	0.00038	0.00055	0.00073	0.00019	0.00023	0	0.0003	0.00144	0.00024	0.00032	0.00056	0.00032	0.00131	0.00039	0.00032	0.00033	0.00028	0.00451	0.00096	0.00023	0.00021	0.00027	0.00026	0.00091	0.00019	0.00013	0.00037	0.00022	0.00122	0.00028	0.00044	0.00023	0.00027	0.00142	0.00039	0.00033	0.00034	0.00037	0.00745	0.00186	0.00029	0.00033	0.00044	0.0008	0.00201	0.00019	0.00069	0.00054	0.00058	0.00151	0.00047	0.00038	0.00028	0.00038	0.00207	0.00049	0.00068	0.00043	0.00047	0.00431	0.00124	0.00041	0.00021	0.00037	0.00026	0.0012	0.00032	0.00019	0.00043	0.00027	0.00088	0.00016	0.00021	0.00034	0.00017	0.00099	0.00029	0.0004	0.00023	6e-05	0.06858	0.00964	0.00266	0.00027	4e-05	0	5e-05	0.00018	0.00057	6e-05	0.00023	9e-05	0.00019	0.00078	0.00013	0.00017	0.00019	0.00028	0.00105	0.00026	0.00019	0.00022	0.00038	0.00204	0.00058	9e-05	7e-05	9e-05	0.00034	0.00024	7e-05	1e-05	2e-05	0.00013	0.00071	0.00022	0.00016	0.0001	0.00023	0.00051	0.0001	0.00011	0.00011	0.00019	0.00386	0.00107	0.00027	0.00027	0.00023	0.0003	0.00066	0.00012	0.00015	0.00013	0.00026	0.00095	0.00026	0.00028	0.00013	0.00028	0.00118	0.00026	0.00033	0.00023	0.00037	0.00107	0.00017	0	2e-05	0.0001	5e-05	0.00026	7e-05	2e-05	6e-05	0.0001	0.00024	2e-05	2e-05	2e-05	0.00017	0.0004	6e-05	0.00016	6e-05	0.00012	0.01954	0.00417	0.00122	0.00028	0.00018	0.00037	0.00039	0.00062	0.00012	0.00018	0.00015	0.00017	0.00129	0.00013	0.00023	0.00052	0.0004	0.00105	0.00021	0.00015	0.0004	0.00029	0.00312	0.00097	0.00038	0.00017	0.00024	0.00018	0.00018	1e-05	1e-05	9e-05	7e-05	0.00064	0.00013	0.00026	0.00011	0.00015	0.00131	0.0004	0.00034	0.00018	0.00039	0.00647	0.00183	0.00037	0.00033	0.00029	0.00084	0.00169	0.00013	0.00056	0.00045	0.00055	0.00138	0.00054	0.0004	0.00026	0.00018	0.00158	0.00049	0.00045	0.00029	0.00035	0.00578	0.00189	0.00039	0.00045	0.00032	0.00073	0.0012	0.00024	0.00032	0.00045	0.00019	0.0009	0.00017	0.00022	0.00026	0.00026	0.00179	0.00032	0.00062	0.00047	0.00038	0.01839	0.00562	0.00169	0.00029	0.00029	0.00038	0.00073	0.00085	0.00011	0.00012	0.0004	0.00022	0.00102	0.00015	0.00021	0.00028	0.00039	0.00206	0.00033	0.00041	0.00058	0.00073	0.00423	0.00075	0.00023	0.00015	0.00033	5e-05	0.0012	0.00016	0.00043	0.00038	0.00024	0.00096	0.00033	0.00015	0.00019	0.00029	0.00131	0.00032	0.00017	0.00028	0.00055	0.00413	0.00116	0.00021	0.00026	0.00029	0.0004	0.00131	0.00011	0.00063	0.00032	0.00026	0.00064	0.00026	0.00017	7e-05	0.00015	0.00101	0.00028	0.00024	0.00022	0.00027	0.00441	0.00106	0.0004	0.00024	0.00039	2e-05	0.00119	0.00027	0.00034	0.00022	0.00037	0.00114	0.00029	0.00039	0.00028	0.00018	0.00101	0.00018	0.00043	0.00021	0.00019	0.02101	0.00615	0.00165	0.00012	0.00026	0.00044	0.00084	0.00096	0.00032	0.00034	0	0.0003	0.00147	0.00019	0.00019	0.00064	0.00044	0.00206	0.00047	0.0005	0.00041	0.00067	0.00364	0.001	0.00012	0.00026	0.00032	0.0003	0.00074	0.00011	9e-05	0.00037	0.00018	0.00073	0.00017	0.00011	0.00019	0.00026	0.00117	0.00032	0.00019	0.00028	0.00038	0.00511	0.0009	0.00019	0.0004	0.0003	0	0.00175	7e-05	0.00039	0.00049	0.0008	0.00097	0.00028	0.00021	0.00022	0.00027	0.00148	0.00038	0.00039	0.0004	0.00032	0.00612	0.00146	0.00046	0.00033	0.00027	0.0004	0.00179	0.00041	0.00017	0.00063	0.00057	0.00165	0.00032	0.00049	0.00038	0.00047	0.00122	0.0003	0.0004	0.00033	0.00018	0.06414	0.01986	0.0042	0.00072	4e-05	0.00011	0.00018	0.00039	0.00062	0.00017	9e-05	0.00021	0.00016	0.00107	0.00023	0.00022	0.00026	0.00037	0.00179	0.00038	0.0004	0.00037	0.00064	0.00462	0.00069	0.00013	0.00012	0.00024	0.00019	0.00092	0.00027	0.00012	0.00024	0.00029	0.00174	0.0005	0.00035	0.00039	0.0005	0.00125	0.00035	0.00033	0.00026	0.00032	0.00492	0.00122	0.00028	0.00021	0.00034	0.00038	0.0011	0.00026	0.00021	0.00027	0.00037	0.00141	0.00064	0.00034	0.00016	0.00027	0.00119	0.00029	0.0003	0.00032	0.00028	0.00612	0.0019	0.0005	0.0003	0.00055	0.00055	0.00158	0.00032	0.00033	0.00045	0.00049	0.00263	0.00064	0.00072	0.00061	0.00066	1e-05	1e-05	0	0	0	0.0178	0.00246	0.00085	0.00011	0.00029	0.00016	0.00029	0.00045	0.00019	2e-05	0.00012	0.00011	0.00075	0.00026	7e-05	0.00012	0.0003	0.0004	6e-05	0.00011	0.00013	0.0001	0.00621	0.00145	0.00041	0.00023	0.00043	0.00038	0.0009	0.0003	4e-05	0.00018	0.00038	0.00181	0.00054	0.00054	0.00038	0.00037	0.00204	0.00074	0.00041	0.00024	0.00064	0.00483	0.00168	0.00054	0.00022	0.00026	0.00067	0.00103	0.00013	0.00034	0.00028	0.00028	0.00099	0.00032	0.00029	0.00017	0.00021	0.00113	0.00021	0.0003	0.00024	0.00038	0.00431	0.00204	0.00066	0.00028	0.00038	0.00073	0.00106	0.00029	0.00024	0.00019	0.00033	0.00119	0.00023	0.00052	0.00015	0.00029	1e-05	0	1e-05	0	0	0.01168	0.00367	0.00083	0.00012	0.00015	0.00018	0.00038	0.00069	4e-05	0.00012	0.00029	0.00024	0.00094	0.00024	0.00024	0.00016	0.00029	0.00122	0.00054	0.00022	0.00046	0	0.00376	0.00071	0.00029	0.00016	0.00013	0.00012	0.00107	0.00032	0.00012	0.00022	0.00041	0.001	0.00034	0.00027	0.00016	0.00023	0.00099	0.00047	0.00026	0.00026	0	0.00129	0.00062	0.00021	9e-05	0.00015	0.00018	0.00019	0	5e-05	9e-05	6e-05	5e-05	1e-05	0	0	4e-05	0.00043	7e-05	0.00011	9e-05	0.00016	0.00296	0.00057	0.00015	0.00012	0.00011	0.00019	0.00069	0.00028	0.00019	0.00013	9e-05	0.00072	0.00022	0.00024	0.00013	0.00012	0.00097	0.00029	0.00043	0.00026	0	0.0148	0.00363	0.00085	0.00016	9e-05	0.00026	0.00035	0.00075	0.00023	0.00011	0	0.00041	0.00101	0.00028	0.00027	0.00029	0.00017	0.00101	0.00029	0.00015	0.00019	0.00038	0.00428	0.00131	0.00034	0.00022	0.00039	0.00037	0.00097	0.00026	0.00011	0.00026	0.00035	0.00091	0.00034	0.00023	0.00016	0.00018	0.00108	0.00044	0.00017	0.00019	0.00028	0.00346	0.00099	0.00023	0.00016	0.00028	0.00032	0.00128	0.00026	0.00035	0.00019	0.00047	0.00072	0.00022	0.00022	0.00015	0.00013	0.00047	0.00017	0.00017	0.00013	0	0.00343	0.00099	0.00019	0.00019	0.00033	0.00027	0.00083	0.00027	0.00015	0.00018	0.00023	0.00064	0.00021	0.00017	0.00016	0.00011	0.00097	0.00033	0.00028	0.00021	0.00016	0.06352	0.01595	0.00389	0.00055	0.00013	7e-05	0.00019	0.00015	0.00049	0.00011	2e-05	0.00026	0.0001	0.00128	0.00028	0.00037	0.00026	0.00038	0.00158	0.00051	0.00035	0.00035	0.00037	0.00335	0.0009	0.00021	0.00013	0.00033	0.00023	0.00061	0.00017	7e-05	0.00015	0.00022	1e-05	1e-05	0	0	0	0.00183	0.00051	0.00039	0.00043	0.0005	0.00431	0.00119	0.00035	0.00027	0.00032	0.00026	0.00099	0.00021	0.00027	0.00024	0.00027	0.0013	0.00044	0.0003	0.00024	0.00032	0.00083	0.00032	0.00012	0.00021	0.00018	0.00441	0.0011	0.00026	0.00017	0.00038	0.00029	0.00112	0.00023	0.00034	0.00029	0.00026	0.00106	0.00041	0.00022	0.00022	0.00021	0.00113	0.00033	0.00028	0.00029	0.00023	0.0175	0.00434	0.00113	0.00026	0.00016	0.00032	0.0004	0.00077	0.00013	0.00015	0.00026	0.00023	0.00127	0.0003	0.00037	0.00028	0.00032	0.00118	0.0003	0.00032	0.00026	0.0003	0.00447	0.00105	0.0004	0.00011	0.00026	0.00028	0.00046	0.00011	1e-05	0.00018	0.00016	0.00153	0.00044	0.00046	0.00026	0.00038	0.00142	0.0005	0.00039	0.00017	0.00037	0.00426	0.00145	0.00041	0.00023	0.00037	0.00044	0.00102	0.00018	0.0003	0.00022	0.00032	0.00096	0.00027	0.00028	0.00017	0.00024	0.00083	0.00026	0.0003	0.0001	0.00017	0.00443	0.0013	0.0003	0.00027	0.00034	0.00039	0.00085	0.00022	0.00015	0.00022	0.00027	0.00108	0.0003	0.00033	0.00019	0.00026	0.00119	0.00032	0.0003	0.00028	0.00029	0.01527	0.0041	0.00077	0.00016	0.00019	0.00016	0.00026	0.00082	0.00012	0.00016	0.00033	0.00021	0.00103	0.00018	0.00019	0.0004	0.00026	0.00148	0.00037	0.00028	0.00055	0.00029	0.00565	0.00106	0.00045	0.00015	0.00029	0.00017	0.00133	0.00023	0.00023	0.00037	0.0005	0.00119	0.00043	0.00023	0.00033	0.00021	0.00207	0.00055	0.00045	0.00041	0.00066	0.0035	0.00133	0.00028	0.00032	0.00026	0.00047	0.00086	0.00022	0.00032	0.00016	0.00017	0.00066	0.00022	0.00019	0.0001	0.00015	0.00066	0.00026	0.00019	0.0001	0.00011	0.00202	0.00051	0.00011	0.0001	0.00012	0.00018	0.00052	0.00013	0.00015	0.00012	0.00012	0.00051	0.00015	0.00026	4e-05	7e-05	0.00047	0.00012	0.00016	7e-05	0.00012	0.0148	0.00348	0.00073	0.00011	0.00018	0.00026	0.00018	0.00072	0.00021	0.00022	0	0.00029	0.00102	0.00029	0.00022	0.00027	0.00024	0.00101	0.00032	0.00026	0.00023	0.00021	0.00504	0.00144	0.00051	0.00026	0.00039	0.00028	0.00089	0.00026	0.00013	0.00027	0.00023	0.00134	0.0005	0.00034	0.00018	0.00032	0.00138	0.00041	0.0004	0.00029	0.00027	0.00332	0.00077	0.00022	0.00012	0.00016	0.00027	0.00097	0.00019	0.00017	0.00023	0.00038	0.00092	0.00034	0.00034	0.00024	0	0.00066	0.00027	0.00019	6e-05	0.00013	0.00296	0.00083	0.00029	0.00018	0.00021	0.00015	0.00105	0.00019	0.00021	0.00041	0.00023	0.00066	0.00019	0.0001	0.00022	0.00015	0.00043	0.00017	0.0001	0.00012	4e-05	0.26564	0.06731	0.01704	0.00212	0.00035	2e-05	0.00012	0.00012	9e-05	0.00034	5e-05	6e-05	0.00012	0.00011	0.00078	0.00015	0.00023	0.00022	0.00018	0.00064	0.00011	0.0001	0.00026	0.00018	0.00242	0.00047	0.00011	5e-05	0.00029	2e-05	0.00016	4e-05	6e-05	0	6e-05	0.00105	0.00034	0.00028	0.00028	0.00015	0.00074	0.00022	0.00018	0.0001	0.00024	0.00602	0.00134	0.0003	0.00035	0.00032	0.00037	0.00175	0.00016	0.00055	0.00068	0.00037	0.0014	0.0003	0.00039	0.00044	0.00027	0.00153	0.00035	0.00039	0.00054	0.00026	0.00647	0.00174	0.00058	0.00033	0.00045	0.00038	0.00151	0.00027	0.00051	0.00056	0.00017	0.00141	0.00035	0.0003	0.00039	0.00037	0.00181	0.00061	0.00049	0.0005	0.00022	0.01294	0.00329	0.00085	0.00019	0.00017	0.00034	0.00015	0.00047	9e-05	6e-05	0.00022	0.00011	0.00125	0.00021	0.00027	0.00052	0.00026	0.00071	0.00018	0.00019	0.00021	0.00012	0.00358	0.0008	0.00024	0.00022	0.00026	9e-05	0.0005	9e-05	0.00015	0.00012	0.00015	0.00105	0.00027	0.00021	0.00032	0.00026	0.00123	0.0003	0.00035	0.00037	0.00021	2e-05	1e-05	0	0	1e-05	0	0	0	0	0	0	0	0	0	0	0	1e-05	0	0	1e-05	0	0.00605	0.00159	0.00037	0.00041	0.00041	0.0004	0.00133	0.00023	0.00041	0.00039	0.00029	0.00139	0.00037	0.00037	0.00033	0.00033	0.00174	0.00038	0.0006	0.00047	0.00029	0.01896	0.00423	0.00116	0.00016	0.00026	0.00029	0.00045	0.001	0.00017	0.00016	0.00039	0.00028	0.00135	0.00027	0.00037	0.0005	0.00022	0.00073	0.00013	0.00012	0.00028	0.00019	0.00421	0.00061	0.00011	0.0001	0.00034	6e-05	0.00118	0.00029	0.00012	0.00056	0.00021	0.0012	0.0004	0.00032	0.00019	0.00029	0.00122	0.00029	0.00018	0.00029	0.00045	0.00625	0.00209	0.00044	0.00044	0.00058	0.00063	0.0013	0.00017	0.00038	0.00033	0.00043	0.00152	0.00054	0.00044	0.00013	0.00041	0.00134	0.00044	0.00033	0.00039	0.00018	0.00426	0.0011	0.00024	0.0003	0.00033	0.00022	0.00107	0.00033	0.00022	0.00024	0.00028	0.00118	0.00023	0.0005	0.00033	0.00012	0.00091	0.00016	0.00039	0.00023	0.00013	0.01839	0.0047	0.00131	0.00022	0.00019	0.00045	0.00045	0.00096	0.00016	0.00047	0	0.00033	0.00146	0.00029	0.0004	0.00055	0.00022	0.00096	0.00022	0.00027	0.00019	0.00028	0.0047	0.001	0.00022	0.00023	0.00041	0.00013	0.00145	0.0003	0.00023	0.00068	0.00023	0.0012	0.00024	0.00033	0.00039	0.00024	0.00105	0.00034	0.00027	0.00017	0.00027	0.00416	0.00124	0.00015	0.00021	0.0004	0.00049	0.00088	9e-05	0.00023	2e-05	0.00054	0.00085	0.00037	0.00023	2e-05	0.00023	0.00119	0.00029	0.00037	0.00034	0.00019	0.00483	0.00142	0.00043	0.00023	0.00045	0.00032	0.00125	0.00018	0.00037	0.00033	0.00038	0.00116	0.00029	0.00041	0.00029	0.00016	0.001	0.00022	0.00043	0.00027	9e-05	0.06892	0.01559	0.00383	0.00066	4e-05	0.00017	0.00021	0.00024	0.00066	0.00011	0.00011	0.00026	0.00018	0.00123	0.00018	0.00037	0.00043	0.00026	0.00129	0.00024	0.00032	0.0003	0.00043	0.00288	0.00032	0.0001	6e-05	7e-05	9e-05	0.0006	0.00011	0.0001	0.00029	0.0001	0.00125	0.00037	0.00028	0.00028	0.00033	0.00072	0.00015	0.00015	0.00018	0.00024	0.00501	0.00131	0.0003	0.00026	0.00044	0.00032	0.00113	0.0001	0.00035	0.00041	0.00027	0.0013	0.00029	0.00029	0.00033	0.00039	0.00127	0.00032	0.00022	0.00034	0.00039	0.00386	0.00099	0.00018	0.00011	0.00037	0.00033	0.00107	0.00016	0.00028	0.00034	0.00029	0.00105	0.00019	0.00021	0.00035	0.00029	0.00075	0.00015	0.00027	0.00021	0.00013	0.01644	0.00389	0.00118	0.00021	0.00017	0.00044	0.00037	0.00071	0.00013	0.00016	0.00034	7e-05	0.00123	0.00016	0.00034	0.00041	0.00032	0.00078	0.00011	0.00013	0.00038	0.00016	0.00217	0.0006	0.00016	0.00018	0.00021	5e-05	0.00027	5e-05	1e-05	0.00012	9e-05	0.00078	0.0001	0.00022	0.00027	0.00019	0.00052	7e-05	9e-05	0.00018	0.00018	0.00602	0.00176	0.0004	0.00035	0.00057	0.00044	0.00148	0.00013	0.00052	0.00045	0.00038	0.0015	0.00041	0.00058	0.00024	0.00026	0.00128	0.00035	0.00033	0.00034	0.00026	0.00436	0.00138	0.00034	0.00026	0.0004	0.00038	0.001	0.00026	0.00024	0.00029	0.00021	0.00091	0.00026	0.00023	0.00027	0.00016	0.00107	0.0001	0.00032	0.00047	0.00018	0.01896	0.0054	0.00129	0.00022	0.00035	0.0004	0.00032	0.00108	0.00019	0.0003	0.00041	0.00017	0.00156	0.00027	0.0004	0.00055	0.00034	0.00147	0.00024	0.00033	0.00052	0.00038	0.00466	0.00072	0.00013	0.00012	0.00037	0.0001	0.00105	0.00029	0.0001	0.00045	0.00021	0.00146	0.00037	0.00033	0.00039	0.00038	0.00144	0.00023	0.00017	0.00049	0.00055	0.00459	0.00117	0.00017	0.00033	0.0004	0.00027	0.00153	0.00019	0.00052	0.00045	0.00037	0.00086	0.00021	0.00032	0.00013	0.00021	0.00102	0.00017	0.00027	0.00026	0.00033	0.00431	0.00131	0.00037	0.00032	0.00024	0.00039	0.00123	0.00035	0.00029	0.00033	0.00026	0.00075	0.00015	0.0003	0.00018	0.00012	0.00101	0.0001	0.00044	0.00037	0.00011	0.01794	0.00471	0.00118	0.0001	0.00022	0.00057	0.00029	0.00095	0.00027	0.00021	1e-05	0.00046	0.00156	0.00032	0.00038	0.0005	0.00037	0.00102	0.0003	0.00019	0.00027	0.00026	0.00408	0.00091	0.00013	0.00011	0.00044	0.00023	0.00089	0.00016	0.00019	0.00032	0.00022	0.00135	0.0003	0.00032	0.00041	0.00032	0.00092	5e-05	0.00022	0.00032	0.00034	0.00423	0.00096	0.00019	0.00019	0.00027	0.0003	0.00127	0.00012	0.0003	0.0004	0.00044	0.00097	0.00037	0.00024	0.00021	0.00016	0.00103	0.00023	0.00024	0.00028	0.00028	0.00492	0.0012	0.00035	0.00016	0.0004	0.00029	0.00141	0.00016	0.00023	0.00058	0.00044	0.00136	0.00023	0.00043	0.00045	0.00026	0.00094	0.00021	0.00039	0.00019	0.00015	0.06527	0.01541	0.00301	0.00051	7e-05	7e-05	0.00018	0.00018	0.00068	7e-05	2e-05	0.00037	0.00022	0.00091	0.00021	0.00022	0.00032	0.00017	0.0009	0.00028	0.00015	0.00023	0.00024	0.00305	0.00052	0.00012	0.00011	0.00018	0.00011	0.00043	9e-05	6e-05	0.0001	0.00018	0.00139	0.0004	0.00029	0.00027	0.00043	0.00072	0.00015	0.00029	2e-05	0.00026	0.00423	0.00084	0.00015	0.0001	0.00032	0.00028	0.00084	0.00018	0.00015	0.00017	0.00034	0.00147	0.00049	0.00045	0.00024	0.00029	0.00108	0.0003	0.00033	0.00026	0.00019	0.00511	0.00127	0.00029	0.00021	0.00049	0.00028	0.00089	0.00019	0.00015	0.00029	0.00026	0.00176	0.0005	0.00051	0.00034	0.00041	0.00119	0.00033	0.00035	0.00026	0.00026	0.01874	0.00281	0.00092	9e-05	6e-05	0.00038	0.0004	0.0006	6e-05	0.00016	0.00021	0.00017	0.00105	0.00026	0.00023	0.0003	0.00026	0.00024	6e-05	5e-05	0	0.00013	0.00432	0.00083	0.00018	0.00012	0.0003	0.00022	0.00072	0.00023	2e-05	0.00026	0.00021	0.00141	0.00035	0.00037	0.00034	0.00035	0.00136	0.00045	0.00032	0.00023	0.00037	0.00416	0.00118	0.00029	0.00021	0.00027	0.00041	0.0009	0.00019	0.00018	0.00019	0.00033	0.00102	0.00028	0.00039	0.00012	0.00023	0.00106	0.00026	0.00032	0.00029	0.00019	0.00745	0.00192	0.00045	0.00037	0.00052	0.00058	0.00113	0.0003	0.00017	0.00028	0.00038	0.00176	0.00023	0.00056	0.00043	0.00055	0.00263	0.00069	0.00071	0.00077	0.00046	0.01586	0.00567	0.00135	0.00023	0.00017	0.00047	0.00047	0.0013	0.00026	0.00023	0.00047	0.00034	0.00136	0.00034	0.00029	0.00045	0.00028	0.00165	0.00038	0.00051	0.00077	0	0.00403	0.00044	0.00012	5e-05	0.00021	6e-05	0.00156	0.00033	0.00021	0.0005	0.00052	0.00116	0.00039	0.00023	0.00024	0.00029	0.00088	0.00034	0.00028	0.00026	0	0.00284	0.00079	0.0001	0.00017	0.00019	0.00033	0.00096	0.00021	0.00026	0.00027	0.00023	0.00043	0.00022	9e-05	0	0.00012	0.00066	0.0001	0.00016	0.00019	0.00021	0.00332	0.00097	0.00024	0.00016	0.00037	0.00021	0.001	0.00029	0.00016	0.00023	0.00032	0.00071	0.00016	0.00033	0.00015	7e-05	0.00064	0.00034	2e-05	2e-05	0.00026	0.01527	0.00377	0.00096	0.00016	0.00017	0.00034	0.00029	0.00091	0.00021	0.00019	1e-05	0.0005	0.00075	0.00017	0.00023	0.00026	0.0001	0.00114	0.00023	0.00038	0.00029	0.00024	0.00444	0.00101	0.00024	0.00019	0.00034	0.00023	0.00124	0.00022	0.00011	0.00054	0.00038	0.00118	0.00045	0.00018	0.00034	0.00021	0.00101	0.00026	0.00018	0.00026	0.00032	0.0036	0.00118	0.00023	0.00027	0.00028	0.0004	0.00134	0.00023	0.00034	0.00034	0.00043	0.00057	0.00022	0.00015	0.00015	6e-05	0.00051	0.00013	0.00019	5e-05	0.00013	0.00346	0.00086	0.00019	0.00019	0.00026	0.00022	0.00117	0.00038	0.00022	0.00039	0.00018	0.00071	0.00015	0.00019	0.00027	0.0001	0.00072	0.00015	0.00029	0.00019	9e-05	0.06414	0.01577	0.00404	0.00052	7e-05	7e-05	0.00027	0.00011	0.00064	0.00012	6e-05	0.00032	0.00015	0.0015	0.00038	0.00054	0.00033	0.00026	0.00138	0.00038	0.00028	0.00034	0.00038	0.00302	0.00079	0.00026	0.00016	0.00028	0.0001	0.0008	0.00015	0.00012	0.00028	0.00026	0	0	0	0	0	0.00142	0.00033	0.00044	0.00027	0.00039	0.00459	0.00135	0.0004	0.00034	0.00041	0.00019	0.0012	0.00011	0.00047	0.00039	0.00023	0.00107	0.00032	0.0003	0.00027	0.00018	0.00096	0.00021	0.00026	0.00034	0.00016	0.00413	0.00116	0.0003	0.00027	0.00039	0.00019	0.00096	0.00022	0.00037	0.00019	0.00018	0.00102	0.00026	0.00027	0.00017	0.00033	0.00099	0.00034	0.00024	0.00024	0.00016	0.02083	0.00451	0.00138	0.00021	0.00023	0.00041	0.00052	0.00089	6e-05	0.00018	0.00052	0.00012	0.0013	0.00027	0.00041	0.00034	0.00028	0.00095	0.00027	0.00026	0.0003	0.00012	0.0042	0.0012	0.00035	0.00023	0.00043	0.00019	0.00051	0.00011	9e-05	0.00022	0.0001	0.0014	0.00043	0.00039	0.00033	0.00026	0.00108	0.0003	0.00021	0.00032	0.00026	0.00625	0.00203	0.00041	0.00047	0.0005	0.00064	0.00185	0.0003	0.00044	0.00055	0.00056	0.00107	0.00034	0.00035	0.00011	0.00027	0.0013	0.00035	0.0004	0.00026	0.00029	0.00587	0.00161	0.00046	0.00032	0.00055	0.00028	0.00138	0.00034	0.0003	0.0005	0.00023	0.00147	0.00028	0.00047	0.00032	0.0004	0.00141	0.0004	0.0004	0.00045	0.00016	0.01586	0.00348	0.00088	0.00016	0.00019	0.00027	0.00026	0.00066	6e-05	0.00013	0.00033	0.00013	0.00097	0.00029	0.00017	0.00032	0.00019	0.00097	0.00023	0.00017	0.00043	0.00015	0.0041	0.00085	0.00023	0.00024	0.00035	2e-05	0.00089	0.00016	0.00018	0.00039	0.00016	0.00085	0.00017	0.00029	0.00017	0.00022	0.00151	0.00041	0.00015	0.00034	0.00061	0.00477	0.00157	0.00041	0.00033	0.00045	0.00038	0.00131	0.0001	0.00058	0.00029	0.00034	0.00096	0.00028	0.00039	7e-05	0.00022	0.00092	0.00024	0.00026	0.00027	0.00016	0.0035	0.00108	0.00032	0.0003	0.00018	0.00028	0.00113	0.00018	0.00032	0.00033	0.0003	0.00057	0.00019	0.00032	2e-05	4e-05	0.00072	0.00012	0.00032	0.00015	0.00013	0.01168	0.00308	0.00082	0.00017	0.00015	0.00024	0.00026	0.00075	0.00023	0.00019	0	0.00033	0.00086	0.00027	0.00032	0.00011	0.00017	0.00064	0.00027	9e-05	0.00012	0.00017	0.00448	0.00088	0.00018	0.00023	0.00033	0.00013	0.00106	0.00029	0.00012	0.00044	0.00021	0.00152	0.00046	0.00055	0.00027	0.00024	0.00102	0.00043	0.00019	0.00024	0.00016	0.00284	0.00069	0.0001	0.00017	0.00021	0.00022	0.00052	9e-05	0.00013	2e-05	0.00028	0.00096	0.00024	0.0004	7e-05	0.00024	0.00066	0.00017	0.00019	0.00015	0.00015	0.00129	0.00041	9e-05	0.00012	0.00013	7e-05	0.0004	0.0001	9e-05	0.00013	9e-05	0.00043	0.0001	0.00016	7e-05	0.0001	5e-05	4e-05	1e-05	0	0
	MN149904	Gammaproteobacteria	Enterobacterales	Enterobacteriaceae	Klebsiella	pneumoniae	Klebsiella pneumoniae 36	Podovirus	Autographiviridae	Teetrevirus	Klebsiella phage 31	39600	50.434	0.24783	0.06203	0.01059	0.0012	0.00011	3e-05	1e-05	6e-05	1e-05	0.00034	5e-05	3e-05	0.00016	0.0001	0.00039	9e-05	8e-05	0.00015	8e-05	0.00035	0.00014	6e-05	9e-05	6e-05	0.00196	0.0003	0.0001	3e-05	0.0001	8e-05	0.00039	0.0001	0.0001	0.00014	5e-05	0.00077	0.0002	0.00025	0.00018	0.00014	0.00049	0.00018	9e-05	0.0001	0.00013	0.00271	0.00069	0.00019	0.00013	0.00015	0.00023	0.00077	0.00024	0.00014	0.0002	0.00019	0.00069	0.00018	0.00015	0.00021	0.00015	0.00056	0.00016	0.00016	0.00016	6e-05	0.00472	0.00124	0.00016	0.00021	0.00039	0.00047	0.00096	0.00021	0.00027	0.00024	0.00024	0.00125	0.00021	0.00028	0.00049	0.00027	0.00128	0.00034	0.00021	0.00044	0.00028	0.01208	0.00213	0.00068	0.00014	0.00014	0.00023	0.00018	0.00035	1e-05	8e-05	0.00016	0.0001	0.00062	0.00014	0.00015	0.00027	6e-05	0.00048	9e-05	9e-05	0.00023	8e-05	0.00197	0.00053	0.00014	0.00013	0.00013	0.00014	0.00039	0.00016	3e-05	0.00013	8e-05	0.00048	0.00013	0.0001	0.00019	6e-05	0.00057	0.00013	0.00013	0.00016	0.00015	0.00417	0.00138	0.00032	0.00045	0.00019	0.00042	0.0012	0.0001	0.00028	0.00044	0.00038	0.0008	0.00021	0.00018	0.00021	0.00019	0.0008	0.00015	0.00018	0.00023	0.00024	0.00381	0.00111	0.00024	0.00033	0.00025	0.00029	0.001	0.00025	0.00025	0.00028	0.00021	0.00073	0.00018	0.00023	0.00014	0.00019	0.00097	0.00016	0.00035	0.00029	0.00016	0.01813	0.0046	0.00126	0.00013	0.00034	0.00048	0.00032	0.00136	0.00029	0.00025	0.00049	0.00033	0.001	0.00025	0.00027	0.00033	0.00015	0.00097	0.00015	0.00018	0.0003	0.00034	0.00448	0.0008	0.00011	0.00027	0.00038	4e-05	0.00116	0.00033	0.00027	0.00035	0.00021	0.00131	0.00053	0.00037	0.00016	0.00025	0.00121	0.00029	0.00024	0.0002	0.00048	0.00472	0.00139	0.00039	0.00025	0.00039	0.00035	0.00129	0.00016	0.00056	0.00028	0.00029	0.00112	0.00033	0.00047	9e-05	0.00024	0.00092	0.00029	0.00025	0.00023	0.00015	0.00433	0.00124	0.00035	0.00033	0.00024	0.00032	0.00104	0.00021	0.00028	0.00032	0.00023	0.00111	0.00025	0.0003	0.0003	0.00025	0.00095	0.0002	0.00028	0.00023	0.00024	0.02121	0.00549	0.00164	0.00049	0.00023	0.0004	0.00052	0.00097	0.00021	0.00028	0	0.00048	0.00146	0.0002	0.00035	0.00068	0.00023	0.00141	0.00039	0.00038	0.00029	0.00035	0.00427	0.0008	0.00016	0.00015	0.00032	0.00016	0.00116	0.00029	0.00014	0.00047	0.00027	0.0013	0.00045	0.00043	0.0002	0.00021	0.00101	0.00032	0.00021	0.00021	0.00027	0.00562	0.00122	0.00029	0.0001	0.00039	0.00044	0.00128	0.00018	0	0.00025	0.00085	0.00163	0.00054	0.00047	0.00021	0.0004	0.00149	0.00033	0.00042	0.00045	0.00029	0.00583	0.00158	0.00037	0.0003	0.00035	0.00056	0.00183	0.00045	0.00056	0.00039	0.00043	0.00154	0.00035	0.00053	0.00038	0.00028	0.00088	0.00034	0.00039	0.0001	5e-05	0.05366	0.01102	0.00323	0.00076	8e-05	0.00011	0.0002	0.00037	0.00071	0.00014	0.00013	0.00028	0.00016	0.00082	0.00011	0.00019	0.00023	0.00029	0.00095	0.00014	0.0002	0.00025	0.00035	0.00194	0.00025	4e-05	3e-05	0.0001	9e-05	0.00035	5e-05	3e-05	0.00016	0.00011	0.00075	0.00028	0.0001	0.00019	0.00018	0.00059	0.00014	6e-05	0.00016	0.00023	0.00298	0.00047	0.00015	9e-05	0.00011	0.00011	0.00073	6e-05	0.00015	0.00034	0.00018	0.00107	0.00035	0.00027	0.0002	0.00025	0.00071	0.00016	0.00014	0.00024	0.00016	0.00287	0.00062	0.00013	0.00018	0.00014	0.00018	0.00073	0.00016	0.00027	0.00018	0.00013	0.00101	0.00013	0.00034	0.00032	0.00023	0.00051	0.00015	0.00018	0.00015	3e-05	0.01208	0.0027	0.00092	0.00013	0.00015	0.00033	0.00032	0.00071	8e-05	0.00014	0.0003	0.00019	0.00053	8e-05	0.00011	0.00024	0.0001	0.00054	0.0001	0.00018	0.00016	0.0001	0.00196	0.00049	0.00018	0.00011	0.00014	6e-05	0.00034	0.0001	1e-05	0.00014	9e-05	0.00063	0.0002	0.00019	0.00011	0.00013	0.00049	0.0001	0.00013	0.0001	0.00016	0.00331	0.00112	0.00021	0.00021	0.00027	0.00043	0.00066	3e-05	0.00023	0.0002	0.0002	0.00085	0.00028	0.00029	0.00011	0.00016	0.00068	0.0001	0.00024	0.00025	9e-05	0.00412	0.00136	0.00021	0.00032	0.00039	0.00044	0.00082	0.00019	0.00034	0.00016	0.00013	0.00096	0.00019	0.00023	0.00028	0.00027	0.00097	8e-05	0.00029	0.00018	0.00043	0.01407	0.00461	0.00112	0.0001	0.00032	0.0003	0.0004	0.00131	0.00033	0.00033	0.00038	0.00027	0.00091	0.00018	0.00018	0.00034	0.00021	0.00126	0.00016	0.00029	0.00044	0.00037	0.00312	0.00039	5e-05	0.00018	0.00016	0	0.00097	0.00018	0.00021	0.00034	0.00024	0.00098	0.00027	0.0003	0.00025	0.00016	0.00077	0.0002	0.00018	0.0001	0.00029	0.00289	0.00087	0.00021	0.00016	0.00028	0.00021	0.00082	9e-05	0.0003	0.00028	0.00015	0.00062	0.00016	0.00019	9e-05	0.00018	0.00058	0.00013	0.00024	6e-05	0.00015	0.00345	0.00085	0.00029	8e-05	0.00024	0.00024	0.00105	0.00023	0.00033	0.00024	0.00025	0.00087	0.00015	0.00028	0.00027	0.00018	0.00068	0.00015	0.00025	0.00015	0.00013	0.01648	0.00508	0.00119	0.00019	0.00021	0.00043	0.00035	0.00131	0.00038	0.00045	1e-05	0.00047	0.0012	0.00014	0.0002	0.00054	0.00032	0.00138	0.00043	0.00032	0.00028	0.00035	0.00342	0.00072	9e-05	9e-05	0.00029	0.00025	0.00136	0.00029	0.00013	0.00051	0.00044	0.00052	0.0001	0.00011	0.00016	0.00014	0.00082	0.00015	0.00024	0.00023	0.0002	0.0036	0.00071	0.00018	5e-05	0.00015	0.00033	0.00092	0.00015	0.0001	0.0003	0.00037	0.00091	0.0003	0.00021	0.0002	0.00019	0.00106	0.00021	0.00034	0.00024	0.00027	0.00438	0.00114	0.00035	0.00016	0.00029	0.00033	0.00133	0.00033	0.00025	0.00035	0.00039	0.00115	0.00023	0.00053	0.00013	0.00027	0.00077	0.00021	0.00035	9e-05	0.00011	0.06428	0.01495	0.00381	0.00062	8e-05	0.00013	8e-05	0.00034	0.00082	9e-05	0.00013	0.00038	0.00023	0.00128	0.00033	0.0002	0.00038	0.00037	0.0011	0.00033	0.00014	0.00024	0.00039	0.00342	0.00061	0.0002	6e-05	0.00016	0.00018	0.001	0.0002	9e-05	0.00033	0.00038	0.00097	0.00034	0.00021	0.00014	0.00028	0.00085	0.00032	5e-05	0.00023	0.00025	0.00365	0.0008	0.00015	0.00024	0.0002	0.0002	0.00095	0.0002	0.00021	0.00027	0.00027	0.00125	0.00054	0.00018	0.00023	0.0003	0.00066	0.00018	0.00011	0.00019	0.00018	0.00407	0.00078	0.00018	0.00018	0.00019	0.00024	0.00076	0.00011	0.00024	0.00014	0.00027	0.00128	0.00025	0.00028	0.00029	0.00045	0.00125	0.00042	0.00028	0.00027	0.00029	0.01552	0.00284	0.00082	0.00023	0.00018	0.00027	0.00015	0.00073	0.00013	9e-05	0.00024	0.00028	0.0011	0.00037	0.00018	0.00029	0.00027	0.00019	4e-05	3e-05	6e-05	6e-05	0.00427	0.00107	0.00038	0.0002	0.00023	0.00027	0.00096	0.0004	6e-05	0.00025	0.00024	0.00135	0.0004	0.00043	0.00024	0.00028	0.00088	0.0004	0.00014	0.00011	0.00023	0.00431	0.00152	0.00048	0.00032	0.00034	0.00038	0.00111	0.00025	0.00038	0.00024	0.00024	0.00083	0.00023	0.00023	0.00016	0.00021	0.00085	0.00023	0.00015	0.00029	0.00018	0.0041	0.00114	0.00027	0.00029	0.00029	0.00029	0.00076	0.00016	0.00018	0.00013	0.00029	0.00091	0.00023	0.0004	0.00015	0.00013	0.0013	0.00033	0.00054	0.0004	3e-05	0.01893	0.00588	0.0013	0.00024	0.00029	0.00028	0.00048	0.00133	0.00021	0.00035	0.00058	0.00018	0.00144	0.00037	0.00038	0.00033	0.00037	0.00182	0.00067	0.00054	0.00061	0	0.00485	0.00078	0.00027	0.00018	0.00029	5e-05	0.00183	0.00048	0.00021	0.00049	0.00064	0.00126	0.00043	0.00028	0.0003	0.00025	0.00097	0.0004	0.00028	0.00029	0	0.00395	0.0013	0.00054	0.00035	0.00023	0.00018	0.00143	0.00019	0.00039	0.00053	0.00032	0.00034	0.0001	9e-05	3e-05	0.00013	0.00088	0.00013	0.00025	0.00023	0.00028	0.00424	0.00117	0.00047	0.00025	0.00018	0.00028	0.0012	0.00039	0.00028	0.00025	0.00028	0.00119	0.0003	0.00038	0.0003	0.0002	0.00068	0.00028	0	3e-05	0.00038	0.01489	0.0041	0.00124	0.00016	0.00024	0.00042	0.00042	0.00105	0.00035	0.00018	1e-05	0.00051	0.00077	0.0002	0.00027	0.00021	9e-05	0.00105	0.0002	0.00015	0.00037	0.00033	0.00293	0.00064	0.00023	0.00014	0.00013	0.00015	0.00104	0.00016	0.00016	0.00039	0.00032	0.00066	0.00023	0.00015	0.00018	0.0001	0.00059	0.00014	0.00011	0.00016	0.00018	0.00417	0.00119	0.00024	0.00034	0.0002	0.0004	0.00148	0.00034	0.00042	0.00029	0.00043	0.00092	0.00032	0.00027	0.00016	0.00018	0.00058	0.0002	8e-05	0.00016	0.00014	0.00369	0.00087	0.00024	0.00024	0.00014	0.00025	0.0012	0.0004	0.00025	0.0002	0.00034	0.00083	0.00025	0.00035	9e-05	0.00014	0.00078	0.00025	0.00025	0.0002	8e-05	0.06784	0.01692	0.00481	0.00104	0.00014	0.00019	0.00021	0.00049	0.00066	8e-05	0.0001	0.00021	0.00027	0.00129	0.00037	0.00037	0.00027	0.00029	0.00183	0.00045	0.00043	0.00044	0.00051	0.00312	0.00073	0.00015	0.0001	0.00033	0.00015	0.0012	0.00025	0.00025	0.00034	0.00035	1e-05	1e-05	0	0	0	0.00117	0.00034	0.00021	0.00035	0.00027	0.0048	0.00077	0.00019	0.00011	0.00023	0.00024	0.00125	0.00027	0.00043	0.0003	0.00025	0.002	0.00064	0.00044	0.00058	0.00033	0.00078	0.00018	0.00015	0.00025	0.0002	0.00419	0.00098	0.00023	0.0003	0.00029	0.00016	0.00111	0.00034	0.00037	0.00028	0.00013	0.00104	0.00032	0.0002	0.00023	0.00029	0.00106	0.00024	0.00028	0.00033	0.00021	0.01552	0.00298	0.00066	0.00016	0.00011	0.00023	0.00015	0.00073	0.00011	0.00015	0.00028	0.00019	0.00095	0.00029	0	0.00039	0.00027	0.00064	0.00011	0.00018	0.00021	0.00014	0.00448	0.00087	0.00027	0.00019	0.00029	0.00013	0.00077	0.00028	8e-05	0.00021	0.0002	0.00178	0.00044	0.00037	0.00044	0.00053	0.00106	0.00029	0.0002	0.00029	0.00028	0.00408	0.00112	0.00043	0.0002	0.00027	0.00023	0.00125	0.00013	0.00035	0.00042	0.00035	0.00095	0.00029	0.00028	0.00023	0.00015	0.00076	0.00019	0.00027	0.00016	0.00014	0.00398	0.00114	0.00033	0.00018	0.00035	0.00028	0.00095	0.00018	0.00027	0.00034	0.00016	0.00072	9e-05	0.00025	0.0002	0.00018	0.00117	0.00029	0.00038	0.00035	0.00015	0.01879	0.00465	0.001	0.00018	0.00023	0.00039	0.0002	0.00092	0.00018	0.00023	0.00025	0.00027	0.00134	0.00039	0.00025	0.00038	0.00032	0.00139	0.00015	0.0004	0.00042	0.00042	0.00371	0.00076	0.00015	0.00034	0.00016	0.0001	0.00128	0.00027	0.00028	0.00045	0.00028	0.00054	0.00021	0.0002	5e-05	8e-05	0.00114	0.0003	0.00028	0.00027	0.00029	0.00486	0.00177	0.00034	0.00053	0.00044	0.00045	0.00143	0.00024	0.00053	0.00029	0.00037	0.00045	0.0001	0.00019	0.0001	6e-05	0.00121	0.00014	0.00035	0.00051	0.00021	0.00557	0.00129	0.00049	0.00028	0.00024	0.00028	0.00148	0.00034	0.0003	0.00037	0.00047	0.00168	0.00056	0.00033	0.00047	0.00033	0.00112	0.00013	0.00038	0.00044	0.00018	0.01662	0.00422	0.0014	0.00021	0.00029	0.00044	0.00045	0.00082	0.00029	0.00018	1e-05	0.00034	0.00087	0.00033	0.00028	0	0.00027	0.00112	0.00043	0.00023	0.00021	0.00025	0.00485	0.00114	0.00037	0.00027	0.0002	0.0003	0.00129	0.00027	0.00015	0.00052	0.00035	0.00112	0.00048	0.00044	0	0.0002	0.0013	0.00051	0.00018	0.0003	0.00032	0.00446	0.00101	0.0003	0.00021	0.00028	0.00021	0.00143	0.0002	0.00047	0.00029	0.00047	0.00102	0.00049	0.00015	0.00013	0.00025	0.001	0.00023	0.00027	0.00029	0.00021	0.00309	0.0008	0.00024	0.00019	0.00011	0.00025	0.00143	0.00019	0.00047	0.00042	0.00035	0.00063	0.00023	0.00019	9e-05	0.00013	0.00024	8e-05	9e-05	6e-05	1e-05	0.24783	0.05041	0.01487	0.00336	0.0003	3e-05	0.0001	8e-05	0.0001	0.00049	4e-05	0.00016	0.00019	0.0001	0.00072	0.00015	0.00028	0.0001	0.00019	0.00184	0.00043	0.0004	0.00051	0.00051	0.0027	0.0004	0.00011	5e-05	0.00011	0.00013	0.00053	0.00013	0.0001	0.00018	0.00013	0.00091	0.00042	0.00025	0.00015	9e-05	0.00086	0.00023	0.0002	0.00015	0.00028	0.00404	0.00093	0.00028	0.00029	0.00019	0.00018	0.00087	0.00021	0.00029	0.00025	0.00011	0.00111	0.00032	0.00027	0.00032	0.00021	0.00112	0.00034	0.00016	0.0003	0.00032	0.00477	0.00107	0.00047	0.00018	0.00028	0.00015	0.00107	0.0002	0.00033	0.00027	0.00028	0.00114	0.00019	0.00027	0.00038	0.0003	0.00149	0.00057	0.00048	0.00034	0.0001	0.01102	0.00139	0.00035	5e-05	8e-05	8e-05	0.00015	0.00025	3e-05	1e-05	0.00013	9e-05	0.00042	0.0001	0.00011	0.00011	9e-05	0.00037	8e-05	0.00013	8e-05	9e-05	0.00213	0.0004	0.0001	0.00014	0.00011	5e-05	0.0003	4e-05	5e-05	0.00013	9e-05	0.00076	0.00024	8e-05	0.00027	0.00018	0.00067	0.00024	9e-05	0.00015	0.00019	0.00403	0.00133	0.00024	0.00038	0.00032	0.00039	0.00073	0.00011	0.00021	0.00019	0.00021	0.00083	0.00025	0.00029	0.00015	0.00014	0.00114	0.00035	0.00035	0.00024	0.00019	0.00347	0.001	0.00014	0.00033	0.00028	0.00025	0.00061	0.0001	0.00029	9e-05	0.00013	0.0008	0.00019	0.00018	0.00019	0.00024	0.00107	0.0004	0.00021	0.00024	0.00021	0.01399	0.00319	0.00069	0.00011	0.00019	0.00019	0.0002	0.00072	0.0001	0.00025	0.00019	0.00018	0.00078	0.0002	0.00018	0.00028	0.00013	0.001	0.00016	0.00016	0.00023	0.00044	0.00298	0.00037	8e-05	0.00016	6e-05	6e-05	0.0008	0.0002	0.00021	0.00029	9e-05	0.001	0.0003	0.00034	0.0002	0.00015	0.00082	0.00018	0.00011	0.00018	0.00035	0.00438	0.00128	0.00028	0.00033	0.00029	0.00038	0.00114	0.00023	0.00045	0.00024	0.00021	0.00076	0.00033	0.00019	4e-05	0.0002	0.00121	0.00032	0.0004	0.00033	0.00016	0.00343	0.00087	0.0002	0.00023	0.0002	0.00024	0.00064	3e-05	0.00021	0.0002	0.0002	0.00095	0.00033	0.00034	0.00016	0.00011	0.00097	0.0002	0.00039	0.0002	0.00018	0.01052	0.00221	0.00043	9e-05	3e-05	0.00016	0.00015	0.00039	0.00011	0.0001	0	0.00018	0.00059	8e-05	0.00013	0.00024	0.00015	0.0008	0.00014	0.00025	0.00023	0.00018	0.00284	0.00037	0.0001	6e-05	0.00013	8e-05	0.0008	0.00021	0.00024	0.00021	0.00013	0.00082	0.00019	0.00027	0.00023	0.00014	0.00086	0.00035	0.0002	6e-05	0.00024	0.00312	0.00052	0.0001	0.00015	0.00018	9e-05	0.00076	0.00015	0.00018	0.00021	0.00021	0.00075	0.00034	0.0002	6e-05	0.00014	0.0011	0.00034	0.00034	0.00019	0.00023	0.00235	0.00047	0.00014	9e-05	9e-05	0.00015	0.00078	0.00023	0.00016	0.00013	0.00027	0.00064	0.00018	0.00024	8e-05	0.00015	0.00045	0.00011	0.00019	0.00013	3e-05	0.06203	0.01487	0.0045	0.00091	1e-05	0.00018	0.00014	0.00058	0.00092	0.0001	0.00014	0.00035	0.00033	0.00125	0.00024	0.00027	0.00045	0.00029	0.00141	0.00034	0.00038	0.00024	0.00045	0.00323	0.00035	8e-05	4e-05	0.00011	0.00013	0.00068	0.00011	0.0001	0.0002	0.00027	0.00125	0.0004	0.00015	0.00024	0.00045	0.00095	0.00027	0.0002	0.00025	0.00023	0.00388	0.00064	0.00015	9e-05	0.00024	0.00016	0.00066	0.0001	0.00016	0.0002	0.00019	0.00152	0.00044	0.00037	0.00027	0.00044	0.00106	0.00016	0.00023	0.00028	0.00039	0.00327	0.00054	8e-05	5e-05	8e-05	0.00034	0.00082	8e-05	0.00011	0.00024	0.00039	0.00105	0.0002	0.00015	0.00019	0.00051	0.00086	0.0001	0.00027	0.00028	0.00021	0.01059	0.00336	0.00091	0.00013	0.00013	0.00024	0.00042	0.00076	5e-05	0.00014	0.00024	0.00033	0.00082	0.00014	0.00016	0.00029	0.00023	0.00087	0.0001	0.00023	0.0002	0.00034	0.0012	0.0003	1e-05	8e-05	0.00014	8e-05	0.00011	3e-05	3e-05	3e-05	4e-05	0.00042	9e-05	0.00014	0.00013	6e-05	0.00037	0.0001	8e-05	0.0001	9e-05	0.0033	0.0009	0.00015	0.00019	0.00021	0.00034	0.00104	9e-05	0.00049	0.00028	0.00018	0.00059	0.00018	0.00021	0.00014	6e-05	0.00077	0.0001	0.00016	0.0002	0.0003	0.00274	0.00067	0.00013	0.0001	0.00023	0.00021	0.00062	0.00011	0.00013	0.0002	0.00018	0.00066	0.00024	0.00018	9e-05	0.00015	0.0008	0.00013	0.00024	0.00019	0.00024	0.01899	0.00505	0.00129	0.00013	0.00021	0.00043	0.00052	0.00119	0.00014	0.00024	0.00048	0.00033	0.00139	0.00034	0.00033	0.00038	0.00034	0.00119	0.00018	0.00027	0.00028	0.00047	0.00481	0.00043	8e-05	0.00013	0.0002	3e-05	0.00164	0.00047	0.00016	0.00052	0.00049	0.00149	0.00047	0.00023	0.00044	0.00035	0.00125	0.00028	0.00018	0.00025	0.00054	0.00431	0.0014	0.00018	0.00035	0.00037	0.00051	0.0014	0.00014	0.00037	0.00044	0.00045	0.00077	0.00011	0.00024	0.0001	0.00032	0.00073	0.00011	0.00024	0.00013	0.00025	0.00482	0.00109	0.00013	0.00029	0.00032	0.00035	0.00124	0.0002	0.00035	0.00029	0.00039	0.00125	0.00029	0.00049	0.00024	0.00023	0.00125	0.00019	0.00047	0.0003	0.00029	0.01758	0.00552	0.00129	0.00015	0.00021	0.0004	0.00052	0.00112	0.00024	0.00032	3e-05	0.00054	0.00139	0.0003	0.00043	0.00039	0.00027	0.00172	0.00037	0.00048	0.00034	0.00053	0.00381	0.00069	0.00015	0.00015	0.00013	0.00027	0.00126	0.00028	0.00019	0.00051	0.00029	0.00106	0.00032	0.00019	0.00034	0.00021	0.0008	0.00018	0.00015	0.00016	0.0003	0.00391	0.0009	0.0001	0.00018	0.00015	0.00047	0.001	0.0001	0.00029	0.00029	0.00032	0.00092	0.00025	0.0003	0.00021	0.00015	0.0011	0.00019	0.00024	0.00034	0.00033	0.00433	0.00082	0.00018	0.00021	0.00013	0.0003	0.0013	0.00028	0.00039	0.00025	0.00038	0.00101	0.00028	0.00034	0.00015	0.00024	0.0012	0.00016	0.00054	0.00024	0.00025	0.06586	0.02066	0.00552	0.00067	0.0001	0.0001	0.00019	0.00028	0.00136	0.00024	0.00013	0.00039	0.00061	0.00159	0.00033	0.00029	0.00051	0.00047	0.00189	0.00052	0.0004	0.00042	0.00056	0.00508	0.001	0.00027	0.00014	0.0002	0.00039	0.00111	0.00023	0.00018	0.00024	0.00047	0.00187	0.00052	0.00034	0.00047	0.00054	0.00109	0.0002	0.00032	0.00025	0.00032	0.00477	0.0009	0.00018	0.00015	0.00024	0.00033	0.00114	0.00035	0.00032	0.00025	0.00021	0.00148	0.0004	0.00051	0.00028	0.00029	0.00126	0.0004	0.00014	0.00028	0.00044	0.00529	0.00114	0.00028	0.0002	0.00028	0.00038	0.00114	0.00018	0.00029	0.00037	0.0003	0.00152	0.00037	0.0003	0.00042	0.00043	0.0015	0.00039	0.0004	0.00044	0.00027	0.01692	0.00221	0.00054	0.0001	0.0001	0.0001	0.00024	0.00062	8e-05	9e-05	0.00024	0.00021	0.00087	0.00033	0.00011	0.0002	0.00023	0.00018	0	4e-05	9e-05	5e-05	0.00549	0.00107	0.00034	0.00014	0.00029	0.0003	0.00124	0.00043	0.00014	0.0003	0.00037	0.00182	0.00039	0.00045	0.00037	0.00061	0.00136	0.00052	0.00033	0.00018	0.00034	0.00457	0.00143	0.00037	0.00043	0.00021	0.00042	0.00098	0.00014	0.00039	0.00018	0.00028	0.00133	0.00029	0.00043	0.00033	0.00028	0.00083	0.00027	0.0002	0.00021	0.00015	0.00465	0.00114	0.00018	0.00016	0.00037	0.00043	0.00078	0.00016	0.00015	0.00011	0.00035	0.00106	0.00019	0.00015	0.00028	0.00044	0.00167	0.00049	0.00067	0.00045	5e-05	0.014	0.00436	0.00082	0.00013	8e-05	0.00027	0.00035	0.00114	0.0004	0.00016	0.00029	0.00028	0.00106	0.0003	0.00029	0.00024	0.00023	0.00134	0.00049	0.00033	0.00051	1e-05	0.00422	0.00047	0.0001	0.00015	0.00018	4e-05	0.00158	0.00057	0.00034	0.00035	0.00032	0.00115	0.00044	0.00024	0.00021	0.00025	0.00102	0.00039	0.00042	0.00021	0	0.00278	0.00073	0.00016	0.00021	0.00023	0.00013	0.0008	0.00011	0.00034	0.00014	0.0002	0.0004	0.00019	8e-05	1e-05	0.00013	0.00085	0.00015	0.00025	0.00013	0.00032	0.00265	0.00048	0.00019	0.00015	5e-05	9e-05	0.00087	0.0002	0.0002	0.00015	0.00032	0.00054	0.00025	0.00013	4e-05	0.00013	0.00076	0	0.00028	0.00019	0.00029	0.01428	0.00356	0.00109	0.0001	0.0001	0.0004	0.00048	0.00085	0.00035	0.00015	1e-05	0.00033	0.0008	0.00018	0.00019	0.00024	0.00019	0.00083	0.00027	0.00023	0.00019	0.00015	0.0041	0.00087	0.00016	0.00016	0.00023	0.00032	0.00124	0.00034	0.00016	0.00039	0.00034	0.00085	0.00028	0.00018	0.00021	0.00018	0.00115	0.0004	0.00018	0.00028	0.00029	0.00373	0.00087	0.00019	0.00021	0.00024	0.00023	0.00129	0.00034	0.00033	0.00028	0.00034	0.00093	0.00033	0.00023	0.0002	0.00018	0.00063	3e-05	0.0002	0.00021	0.00019	0.00289	0.00048	0.00011	0.00013	8e-05	0.00016	0.00117	0.00032	0.00029	0.0003	0.00027	0.00078	0.00027	0.00014	0.00013	0.00025	0.00045	0.00015	0.00013	9e-05	9e-05	0.06952	0.02066	0.00505	0.0009	9e-05	0.0002	0.00025	0.00035	0.00112	0.00024	0.00013	0.00038	0.00038	0.0017	0.00051	0.00044	0.00038	0.00038	0.00133	0.00039	0.0004	0.00038	0.00015	0.00461	0.00133	0.0004	0.00028	0.00035	0.00029	0.00138	0.00042	0.0002	0.00027	0.00049	8e-05	3e-05	1e-05	3e-05	1e-05	0.00183	0.00052	0.00034	0.00037	0.00061	0.00524	0.00098	0.00032	0.0001	0.00032	0.00025	0.00112	0.00019	0.00045	0.0002	0.00028	0.00198	0.00056	0.00048	0.00044	0.00051	0.00115	0.00028	0.00023	0.00039	0.00025	0.00576	0.00143	0.00047	0.00027	0.00043	0.00027	0.00152	0.0003	0.00053	0.00028	0.0004	0.00124	0.00034	0.00021	0.00027	0.00042	0.00158	0.00044	0.00043	0.0003	0.0004	0.01495	0.00319	0.00064	0.00014	8e-05	0.00021	0.00021	0.00047	0.0001	0.00014	0.00014	9e-05	0.00101	0.00025	0.00029	0.00024	0.00023	0.00107	0.00033	0.00037	0.00015	0.00023	0.0046	0.00093	0.00024	0.00011	0.00037	0.00021	0.00069	0.00015	9e-05	0.0002	0.00025	0.00158	0.00051	0.00037	0.00035	0.00035	0.00139	0.00033	0.00033	0.00037	0.00037	0.00327	0.00098	0.0003	0.00014	0.0003	0.00024	0.00077	8e-05	0.0002	0.00025	0.00024	0.00092	0.00028	0.00033	0.00019	0.00013	0.00059	0.00018	0.0002	0.00014	8e-05	0.00389	0.0009	0.00034	0.00018	0.00024	0.00014	0.0008	0.0002	0.00025	0.00015	0.00019	0.00106	0.00011	0.00039	0.00029	0.00027	0.00114	0.0003	0.00037	0.00021	0.00025	0.01597	0.00323	0.0009	0.00024	0.00019	0.00025	0.00021	0.00071	0.00019	0.00018	0.00024	0.0001	0.00059	0.00011	9e-05	0.0002	0.00019	0.00104	0.00019	0.00023	0.00037	0.00025	0.00465	0.00052	0.0002	0.00013	0.00015	4e-05	0.00122	0.00019	0.00021	0.00049	0.00033	0.00125	0.00034	0.00032	0.00032	0.00028	0.00165	0.00037	0.00025	0.00043	0.00061	0.00371	0.00112	0.00028	0.00023	0.0003	0.00032	0.00101	0.00018	0.00035	0.00029	0.00019	0.00076	0.00016	0.00023	0.00011	0.00025	0.00082	0.00027	0.00025	0.00027	4e-05	0.00438	0.00087	0.00029	0.00015	0.00018	0.00025	0.00119	0.00033	0.00025	0.00035	0.00025	0.00128	0.0003	0.00056	0.00027	0.00015	0.00105	0.00025	0.0003	0.00034	0.00015	0.01794	0.00436	0.0014	0.00018	0.00028	0.00048	0.00047	0.00087	0.00025	0.00021	3e-05	0.00038	0.00086	0.00028	0.00029	0	0.00029	0.00122	0.00029	0.00023	0.0004	0.0003	0.00588	0.00128	0.00044	0.00035	0.00025	0.00023	0.00139	0.00032	0.00018	0.00035	0.00054	0.00155	0.00056	0.00064	0	0.00035	0.00167	0.0004	0.00054	0.00034	0.00038	0.0046	0.00112	0.00025	0.0003	0.00025	0.00032	0.00177	0.00034	0.00054	0.00034	0.00054	0.00058	0	0.00049	9e-05	0	0.00112	0.00033	0.00032	0.00025	0.00023	0.00311	0.00073	0.00011	0.00016	0.0002	0.00025	0.0013	0.00033	0.00033	0.00029	0.00035	0.00056	0.00016	0.0001	0.00014	0.00015	0.00052	0.00019	0.0001	0.00018	5e-05	0.25217	0.06952	0.01758	0.00274	0.00037	4e-05	9e-05	0.00011	0.00013	0.00049	9e-05	8e-05	0.00016	0.00016	0.00068	0.00025	0.0002	0.00011	0.00011	0.0012	0.00037	0.00024	0.00019	0.0004	0.00412	0.00067	0.00027	0.00011	0.00014	0.00015	0.00057	0.00013	5e-05	0.00016	0.00023	0.00139	0.00049	0.00035	0.0002	0.00034	0.00149	0.00047	0.00038	0.0003	0.00034	0.00528	0.00139	0.00029	0.00044	0.00037	0.00029	0.00106	0.00013	0.00027	0.00028	0.00039	0.00148	0.00054	0.00035	0.00027	0.00032	0.00135	0.00034	0.00032	0.00035	0.00034	0.00543	0.00136	0.00049	0.00024	0.00029	0.00034	0.00088	9e-05	0.00021	0.00033	0.00025	0.00141	0.00033	0.00028	0.00038	0.00043	0.00177	0.00032	0.00064	0.00049	0.00032	0.01648	0.00347	0.00095	0.00033	0.00019	0.00016	0.00027	0.00059	9e-05	0.0001	0.00028	0.00013	0.00086	9e-05	0.00019	0.00029	0.00029	0.00107	0.00021	0.00028	0.00034	0.00024	0.00381	0.00086	0.00033	0.00016	0.00014	0.00023	0.00049	0.0001	0.0001	0.00013	0.00016	0.00097	0.00038	0.00027	0.00014	0.00019	0.00149	0.00061	0.00023	0.00034	0.00032	0.00567	0.00183	0.00054	0.00047	0.00039	0.00043	0.00117	0.00018	0.00048	0.00034	0.00018	0.0012	0.00038	0.00034	0.00024	0.00024	0.00146	0.00033	0.00051	0.00039	0.00024	0.00351	0.00109	0.00033	0.00027	0.00021	0.00028	0.00085	0.00018	0.00033	0.00014	0.0002	0.00075	0.0001	0.00027	0.00013	0.00025	0.00083	0.00028	0.00018	0.00025	0.00013	0.01672	0.00389	0.0008	0.00018	0.00013	0.0002	0.00029	0.00082	0.00013	0.00021	0.00028	0.0002	0.00092	0.00019	0.00016	0.0003	0.00027	0.00135	0.00035	0.00029	0.00047	0.00024	0.00398	0.00086	0.00039	0.00013	0.00029	5e-05	0.00101	0.00028	0.00024	0.00024	0.00025	0.00101	0.0004	0.00013	0.00024	0.00024	0.0011	0.0003	0.00027	0.00024	0.00029	0.00498	0.00167	0.00038	0.00039	0.00032	0.00058	0.0013	0.00027	0.00043	0.0004	0.0002	0.00097	0.00035	0.00035	5e-05	0.00021	0.00104	0.00027	0.00034	0.00028	0.00015	0.00388	0.00115	0.00039	0.00025	0.00018	0.00033	0.00059	0.0002	0.00023	0.00011	5e-05	0.00106	0.00025	0.00047	0.00021	0.00013	0.00107	0.00032	0.00028	0.00024	0.00024	0.01875	0.00465	0.00125	0.00018	0.0002	0.00027	0.00061	0.00077	0.00021	0.00038	0	0.00018	0.00141	0.00024	0.00035	0.00054	0.00028	0.00121	0.00028	0.00024	0.0003	0.00039	0.0041	0.00082	0.00019	0.00018	0.00024	0.00021	0.00121	0.00011	0.00019	0.00052	0.00039	0.00097	0.00028	0.00025	0.00021	0.00023	0.0011	0.00021	0.00027	0.00027	0.00035	0.00611	0.00165	0.00032	0.00037	0.00044	0.00053	0.00114	0.00021	0.00085	8e-05	0	0.00155	0.00054	0.00047	0.00016	0.00038	0.00177	0.00034	0.00043	0.00057	0.00043	0.00389	0.00102	0.00045	0.00015	0.00013	0.00029	0.00097	0.00021	0.00029	0.00027	0.0002	0.00109	0.00019	0.00037	0.00024	0.00029	0.00081	0.0002	0.00032	0.00021	8e-05	0.06784	0.01052	0.00327	0.00087	8e-05	6e-05	6e-05	0.00067	0.00054	5e-05	0.00014	0.00013	0.00023	0.00078	0.00021	0.00013	0.00016	0.00028	0.00107	0.0003	0.00027	0.00029	0.00021	0.00287	0.00037	0.00013	9e-05	5e-05	0.0001	0.00048	0.00013	8e-05	0.00013	0.00015	0.00095	0.00029	0.00015	0.00023	0.00028	0.00107	0.00039	0.00018	0.00013	0.00038	0.00355	0.00107	0.00027	0.00025	0.00015	0.0004	0.00064	8e-05	0.00016	0.00019	0.00021	0.00091	0.00023	0.0003	0.0001	0.00028	0.00092	0.00032	0.00015	0.00024	0.00021	0.00083	0.00018	3e-05	0	0.0001	5e-05	0.00019	6e-05	4e-05	4e-05	5e-05	0.00023	4e-05	0.0001	1e-05	8e-05	0.00024	4e-05	5e-05	6e-05	9e-05	0.02121	0.00477	0.00141	0.00042	0.00032	0.0003	0.00038	0.00095	0.00015	0.00018	0.00035	0.00027	0.00134	0.00021	0.00015	0.00054	0.00043	0.00107	0.00024	0.00015	0.00043	0.00025	0.00472	0.00184	0.00058	0.00037	0.00023	0.00067	0.00035	0.0001	1e-05	0.00011	0.00013	0.00133	0.00035	0.00049	0.00015	0.00033	0.0012	0.00028	0.00034	0.00023	0.00035	0.00629	0.00133	0.00052	0.00035	0.00044	1e-05	0.00183	0.00015	0.00052	0.00056	0.00061	0.00141	0.00047	0.00045	0.00025	0.00024	0.00172	0.00048	0.00042	0.00037	0.00045	0.00543	0.00189	0.00052	0.0004	0.00032	0.00066	0.0011	0.0002	0.00032	0.00029	0.00029	0.00102	0.00021	0.0002	0.00028	0.00033	0.00141	0.00035	0.00048	0.00027	0.00032	0.01736	0.00576	0.00172	0.00021	0.00044	0.0004	0.00066	0.00138	0.00025	0.00029	0.00056	0.00028	0.00112	0.00014	0.00028	0.00038	0.00033	0.00154	0.00043	0.00029	0.00042	0.0004	0.00419	0.0008	0.00034	0.00018	0.00023	5e-05	0.00141	0.00015	0.00047	0.00045	0.00034	0.00077	0.00027	0.00016	0.0002	0.00014	0.00121	0.00038	0.00024	0.00028	0.00032	0.00403	0.00122	0.0003	0.00033	0.00023	0.00037	0.00112	0.00015	0.00056	0.00013	0.00029	0.00083	0.00025	0.00025	0.00011	0.00021	0.00085	0.00016	0.00025	0.00024	0.00019	0.00338	0.00083	0.00035	0.00024	0.00024	0	0.00105	0.00024	0.00032	0.00016	0.00033	0.00092	0.00025	0.00028	0.00021	0.00018	0.00058	9e-05	0.00028	0.00019	3e-05	0.01875	0.00529	0.00119	0.00034	0.00043	0.0004	1e-05	0.00126	0.00039	0.00042	3e-05	0.00043	0.0013	0.00024	0.00023	0.00051	0.00033	0.00154	0.00042	0.00038	0.00042	0.00033	0.00407	0.001	0.00016	0.00011	0.00032	0.0004	0.00097	0.00018	0.00023	0.00028	0.00029	0.00075	0.00025	0.00024	0.00015	0.0001	0.00135	0.00033	0.0002	0.00047	0.00035	0.00462	0.00104	0.00047	0.00033	0.00024	0	0.00139	9e-05	0.00044	0.00033	0.00053	0.00097	0.00032	0.00021	0.00015	0.00029	0.00122	0.00023	0.0004	0.00038	0.00021	0.00477	0.00134	0.00051	0.00021	0.00025	0.00037	0.00182	0.00038	0.00035	0.00051	0.00058	0.00125	0.00032	0.00045	0.00014	0.00034	0.00037	0.00013	0.00018	1e-05	5e-05	0.05741	0.01794	0.00433	0.0008	9e-05	0.00016	0.00019	0.00035	0.00097	0.00019	0.00015	0.00032	0.00032	0.00114	0.00037	0.00028	0.00027	0.00023	0.00141	0.00034	0.00023	0.00039	0.00045	0.00438	0.00107	0.00023	0.00023	0.00024	0.00038	0.00097	0.00028	0.00013	0.00023	0.00034	0.0015	0.00061	0.00027	0.00033	0.0003	0.00083	0.00032	0.00025	0.00027	0	0.00446	0.00114	0.0003	0.0002	0.00028	0.00035	0.00117	0.00024	0.00027	0.00032	0.00035	0.00112	0.00038	0.00032	0.00018	0.00025	0.00102	0.00029	0.00018	0.00025	0.0003	0.00477	0.00167	0.00054	0.00029	0.00052	0.00032	0.0013	0.00035	0.00048	0.00018	0.00029	0.00178	0.00061	0.00029	0.00043	0.00045	3e-05	0	0	1e-05	1e-05	0.01662	0.00235	0.00086	0.00034	0.0001	0.00016	0.00025	0.00051	9e-05	8e-05	0.0001	0.00024	0.00075	0.00023	0.00014	0.00018	0.0002	0.00024	5e-05	6e-05	8e-05	5e-05	0.00583	0.00149	0.00045	0.00035	0.00047	0.00021	0.00128	0.00051	6e-05	0.0003	0.0004	0.0013	0.00015	0.00051	0.00028	0.00037	0.00177	0.00056	0.00039	0.00037	0.00045	0.00455	0.00158	0.00053	0.00035	0.00037	0.00033	0.00106	0.00018	0.00035	0.00014	0.00039	0.00096	0.0003	0.00025	0.00018	0.00023	0.00095	0.00015	0.00033	0.0003	0.00016	0.00389	0.0015	0.00047	0.00037	0.00027	0.0004	0.00125	0.00044	0.00034	0.00023	0.00024	0.00111	0.00025	0.00042	0.00016	0.00028	3e-05	1e-05	0	0	1e-05	0.01015	0.00311	0.0012	0.00024	0.00043	0.00021	0.00032	0.00077	0.00021	0.00016	0.00027	0.00013	0.00077	0.00025	0.00015	0.00016	0.0002	0.00037	5e-05	3e-05	0.00028	1e-05	0.00309	0.00045	0.00021	3e-05	0.00013	9e-05	0.00088	0.0001	0.00028	0.00019	0.00032	0.00095	0.0004	0.00021	0.00014	0.00019	0.00081	0.00027	0.00029	0.00024	1e-05	0.00129	0.00052	0.00025	0.00011	0.0001	5e-05	0.00024	3e-05	5e-05	9e-05	8e-05	0.00013	5e-05	1e-05	4e-05	3e-05	0.0004	9e-05	8e-05	5e-05	0.00019	0.00266	0.00045	0.00029	0.00013	1e-05	3e-05	0.00078	0.00018	0.00024	0.00013	0.00024	0.00051	0.00015	0.00018	6e-05	0.00011	0.00092	0.00029	0.00038	0.00025	0	0.0127	0.00289	0.00125	0.0003	9e-05	0.0004	0.00045	0.00068	0.00019	0.00024	1e-05	0.00024	0.00038	8e-05	0.00014	0.00013	4e-05	0.00058	0.00015	0.00018	9e-05	0.00016	0.00369	0.00097	0.00039	0.00016	0.0002	0.00021	0.00095	0.00032	6e-05	0.00023	0.00034	0.00069	0.00025	0.0002	0.00015	9e-05	0.00107	0.00044	0.00018	0.00015	0.0003	0.0033	0.00105	0.00033	0.00027	0.00024	0.00021	0.00112	0.00023	0.00029	0.00018	0.00043	0.00061	0.00023	0.00021	4e-05	0.00013	0.00052	0.00019	0.00014	0.00016	3e-05	0.00283	0.00076	0.00025	0.00015	0.00016	0.00019	0.00068	0.00016	0.00015	0.00021	0.00015	0.00047	4e-05	0.00021	8e-05	0.00014	0.00092	0.00032	0.00028	0.00014	0.00019	0.0574	0.01428	0.00482	0.00077	6e-05	0.00013	0.00025	0.00033	0.00068	0.00018	6e-05	0.00025	0.00019	0.00165	0.00035	0.00053	0.00043	0.00034	0.00172	0.00061	0.00028	0.00047	0.00037	0.00345	0.00114	0.00045	0.00018	0.00023	0.00028	0.0008	9e-05	0.00014	0.00023	0.00034	5e-05	1e-05	0	1e-05	3e-05	0.00146	0.00054	0.00028	0.00034	0.0003	0.00263	0.00059	0.00021	0.00014	0.00014	0.0001	0.00076	0.00014	0.00021	0.00018	0.00023	0.00087	0.00035	0.0002	8e-05	0.00024	0.0004	0.00018	0.0001	4e-05	9e-05	0.00338	0.00083	0.00035	0.00016	0.00018	0.00014	0.00085	0.00015	0.00025	0.0002	0.00024	0.00076	0.00028	8e-05	0.00023	0.00018	0.00095	0.00025	0.00025	0.00025	0.00019	0.01489	0.00343	0.00106	0.00023	0.0001	0.0003	0.00043	0.00071	9e-05	6e-05	0.00027	0.00029	0.00075	0.00023	0.00027	0.00025	0	0.00092	0.00023	0.00027	0.00023	0.0002	0.00433	0.00112	0.00029	0.00029	0.00027	0.00028	0.00056	0.00019	8e-05	0.00018	0.00011	0.0013	0.00038	0.00029	0.00029	0.00034	0.00135	0.00047	0.00037	0.00029	0.00023	0.00325	0.00115	0.00027	0.00032	0.00024	0.00033	0.00078	0.00015	0.00023	0.00013	0.00028	0.00091	0.00029	0.00027	0.00014	0.00021	0.0004	0.00019	9e-05	9e-05	4e-05	0.00388	0.00126	0.00034	0.00021	0.00038	0.00033	0.00066	0.00013	0.00015	0.00011	0.00027	0.00093	0.00019	0.00032	0.00021	0.00021	0.00102	0.00023	0.00037	0.00023	0.0002	0.01553	0.00438	0.0011	0.00015	0.00027	0.00035	0.00033	0.00106	0.00024	0.00019	0.00038	0.00025	0.001	0.00027	0.00018	0.00034	0.00021	0.00122	0.00044	0.00013	0.00038	0.00028	0.00557	0.0011	0.00051	0.00023	0.00029	8e-05	0.00149	0.0003	0.00027	0.00049	0.00043	0.00121	0.00042	0.00029	0.00033	0.00018	0.00177	0.00043	0.00045	0.00043	0.00045	0.00328	0.00112	0.00024	0.00027	0.00028	0.00034	0.001	0.00015	0.00028	0.00028	0.00029	0.00051	0.00015	0.00013	0.00014	9e-05	0.00066	0.00025	0.00014	0.00013	0.00014	0.0023	0.00063	0.00023	0.00018	5e-05	0.00018	0.00058	0.00011	0.00025	9e-05	0.00013	0.00057	0.00015	0.00033	6e-05	3e-05	0.00052	0.00013	0.0002	8e-05	0.00011	0.0127	0.00265	0.00073	6e-05	0.00016	0.00027	0.00024	0.00058	0.00014	0.00019	1e-05	0.00024	0.00049	0.00013	0.00015	0	0.00021	0.00085	0.00028	0.00021	0.00013	0.00023	0.00424	0.00121	0.00044	0.00025	0.00024	0.00028	0.00092	0.00021	0.00015	0.00024	0.00032	0.00107	0.00051	0.00033	0	0.00024	0.00104	0.00029	0.0003	0.00019	0.00025	0.00314	0.00082	0.00015	0.00019	0.00019	0.00029	0.00121	0.00014	0.0004	0.00029	0.00038	0.00045	0	0.00025	0.0002	0	0.00066	0.00018	0.00018	0.00018	0.00013	0.00266	0.00085	0.00032	0.00018	0.00014	0.00021	0.00088	0.0002	0.00024	0.00023	0.00021	0.00053	0.00025	6e-05	0.00013	9e-05	0.0004	0.00013	0.00013	0.00013	3e-05	0.25217	0.06586	0.01899	0.0033	0.00042	3e-05	0.00014	0.00014	0.00011	0.00063	0.00013	0.00013	0.00025	0.00013	0.00092	0.0002	0.00021	0.00033	0.00018	0.00133	0.0003	0.00025	0.00047	0.0003	0.00331	0.00076	0.0002	0.00016	0.00027	0.00013	0.00048	0.00018	0.00014	0	0.00016	0.0011	0.00027	0.00034	0.00027	0.00023	0.00097	0.00024	0.00033	0.00018	0.00023	0.0061	0.00158	0.00051	0.00051	0.00029	0.00028	0.00178	0.00021	0.00047	0.00058	0.00052	0.00144	0.00035	0.00052	0.00033	0.00024	0.0013	0.00039	0.00039	0.00029	0.00023	0.00629	0.00182	0.00052	0.00034	0.00051	0.00045	0.00135	0.00029	0.00035	0.00047	0.00024	0.00182	0.00049	0.00045	0.00038	0.00049	0.0013	0.00035	0.00049	0.00027	0.00019	0.01407	0.00403	0.00125	0.00024	0.0003	0.00035	0.00035	0.00075	0.00013	0.00016	0.00018	0.00028	0.00109	0.00014	0.00028	0.0004	0.00027	0.00095	0.00024	0.00024	0.00037	0.0001	0.00417	0.00091	0.00035	0.00028	0.00015	0.00013	0.00077	0.00019	0.00016	0.00025	0.00016	0.0011	0.00038	0.00021	0.00025	0.00025	0.00139	0.00039	0.00038	0.0003	0.00032	0.0002	8e-05	3e-05	1e-05	1e-05	3e-05	1e-05	0	0	1e-05	0	6e-05	3e-05	1e-05	1e-05	1e-05	5e-05	1e-05	1e-05	1e-05	1e-05	0.00567	0.00187	0.00048	0.00038	0.00045	0.00056	0.00097	0.00019	0.00049	1e-05	0.00028	0.00133	0.00024	0.00025	0.00045	0.00038	0.0015	0.00029	0.00058	0.00037	0.00027	0.01544	0.00327	0.00106	0.0002	0.00016	0.0004	0.00029	0.00052	9e-05	0.00028	1e-05	0.00014	0.00095	0.00015	0.00034	0.00034	0.00011	0.00075	0.00011	0.00013	0.00028	0.00023	0.00408	0.00082	0.00024	0.00018	0.00037	4e-05	0.0013	0.00027	0.00024	0.00047	0.00033	0.00098	0.00028	0.00028	0.00023	0.0002	0.00097	0.00037	0.00014	0.00029	0.00018	0.00485	0.00155	0.00025	0.00035	0.00044	0.00051	0.00112	0.00013	0.00039	0.00034	0.00027	0.0011	0.00029	0.00042	0.00016	0.00023	0.00107	0.0003	0.0002	0.00035	0.00021	0.00325	0.00085	0.00029	0.00024	0.00015	0.00016	0.00066	0.0002	0.00032	3e-05	0.00011	0.00105	0.00035	0.00037	0.00024	9e-05	0.00069	0.00015	0.00025	0.00016	0.00013	0.01736	0.00457	0.00149	0.00028	0.0002	0.00045	0.00056	0.00098	0.00019	0.00044	1e-05	0.00034	0.00133	0.00025	0.00042	0.00053	0.00013	0.00077	0.00018	0.00024	0.00021	0.00014	0.00431	0.001	0.0002	0.00034	0.00027	0.00019	0.00131	0.00025	0.0002	0.00058	0.00028	0.00098	0.0002	0.0003	0.0003	0.00018	0.00101	0.00025	0.00027	0.00018	0.00032	0.00394	0.00125	0.00029	0.0003	0.00033	0.00033	0.00054	0.00021	0.00025	0	8e-05	0.00093	0.00034	0.00029	1e-05	0.00029	0.00121	0.00028	0.00029	0.00047	0.00018	0.00455	0.00115	0.00044	0.00028	0.0003	0.00013	0.00126	0.00024	0.00028	0.00034	0.0004	0.00119	0.00029	0.00029	0.00033	0.00028	0.00095	0.00014	0.00053	0.00019	9e-05	0.06428	0.01399	0.00388	0.00082	0.00014	0.00014	0.00032	0.00023	0.00053	0.00011	0.00013	0.00015	0.00014	0.00119	0.00037	0.00029	0.00027	0.00027	0.00134	0.00029	0.00023	0.00035	0.00047	0.00298	0.00042	0.00011	0.0001	0.00015	5e-05	0.00062	0.00011	0.0001	0.00027	0.00014	0.00109	0.00035	0.00033	0.00018	0.00023	0.00086	0.0002	0.00016	0.00025	0.00024	0.00359	0.00101	0.00013	0.00029	0.00028	0.00032	0.00095	0.00013	0.00032	0.00027	0.00024	0.00088	0.00025	0.0002	0.00019	0.00024	0.00075	0.00023	0.00013	0.00019	0.0002	0.00355	0.00087	0.0002	0.00016	0.00028	0.00023	0.0011	6e-05	0.00038	0.00037	0.00029	0.00083	0.00015	0.00016	0.00023	0.00029	0.00075	0.00018	0.00029	0.00015	0.00013	0.01813	0.00404	0.00125	0.00024	0.00033	0.00038	0.0003	0.00082	8e-05	0.00023	0.00035	0.00016	0.00119	0.00021	0.00023	0.00044	0.0003	0.00078	0.0001	0.00027	0.00025	0.00016	0.00271	0.00072	0.00014	0.0002	0.00032	6e-05	0.00039	8e-05	6e-05	0.00014	0.00011	0.00092	0.00025	0.00021	0.0002	0.00025	0.00068	0.00019	8e-05	0.00023	0.00019	0.0061	0.0017	0.0004	0.00043	0.00047	0.0004	0.00129	0.00016	0.0004	0.00045	0.00027	0.00145	0.00048	0.00044	0.00027	0.00027	0.00165	0.0004	0.00042	0.00043	0.0004	0.00528	0.00159	0.00043	0.0003	0.00045	0.0004	0.00128	0.00019	0.00048	0.0004	0.0002	0.00128	0.00025	0.00039	0.00028	0.00035	0.00114	0.00027	0.00028	0.00038	0.00021	0.01544	0.00524	0.00139	0.00023	0.00039	0.00045	0.00032	0.0012	0.00028	0.00025	0.00045	0.00021	0.00135	0.00024	0.00035	0.00038	0.00038	0.0013	0.00037	0.00029	0.00038	0.00027	0.0048	0.00059	8e-05	0.00014	0.00028	0.0001	0.00146	0.00028	0.00039	0.00051	0.00029	0.00133	0.00043	0.00029	0.00043	0.00018	0.00141	0.00028	0.00019	0.00043	0.00052	0.00278	0.00086	0.00013	0.00029	0.00019	0.00025	0.00087	9e-05	0.00035	0.0003	0.00013	0.00056	0.0002	0.00011	0.0001	0.00014	0.00049	8e-05	0.00014	0.00011	0.00016	0.00263	0.0008	0.00032	0.00024	0	0.00024	0.00077	0.0002	0.00024	0.00015	0.00018	0.00068	0.00018	0.00024	0.00021	5e-05	0.00038	5e-05	0.00018	0.00014	1e-05	0.01672	0.00477	0.00139	0.00021	0.00027	0.00047	0.00044	0.00091	0.00032	0.00019	1e-05	0.00039	0.00135	0.0003	0.00027	0.00054	0.00024	0.00112	0.00021	0.00034	0.0002	0.00037	0.00365	0.00078	0.00024	0.00011	0.00028	0.00015	0.001	0.00019	0.00015	0.00029	0.00037	0.00095	0.00032	0.00023	0.00027	0.00014	0.00092	0.00024	0.0002	0.0002	0.00028	0.00384	0.00059	0.00015	0.00015	5e-05	0.00024	0.00134	0.00018	0.00039	0.00033	0.00044	0.00091	0.00025	0.00028	0.00019	0.00019	0.001	0.00024	0.0002	0.00032	0.00024	0.00446	0.00106	0.00037	0.00028	0.00019	0.00023	0.00144	0.00029	0.00039	0.00044	0.00032	0.00119	0.0003	0.00044	0.00016	0.00028	0.00077	0.00023	0.00023	0.00021	0.0001	0.06462	0.01597	0.00391	0.00066	0.0001	0.0001	0.00023	0.00023	0.00096	0.00015	0.00016	0.0003	0.00034	0.00128	0.00037	0.00029	0.00033	0.00029	0.00102	0.00018	0.00011	0.00037	0.00037	0.0036	0.0008	0.00025	0.00016	0.00025	0.00013	0.00073	0.00015	0.0001	0.00018	0.0003	0.00133	0.00037	0.00035	0.00027	0.00034	0.00075	0.00025	0.00023	0	0.00027	0.00384	0.00106	0.00016	0.00023	0.0002	0.00047	0.00072	6e-05	0.00021	0.00018	0.00027	0.00112	0.00034	0.0003	0.00029	0.00019	0.00093	0.00028	0.00016	0.00034	0.00015	0.00462	0.00106	0.00025	0.0001	0.00043	0.00028	0.00091	0.00018	0.0002	0.00029	0.00024	0.00154	0.00043	0.00027	0.00042	0.00043	0.00111	0.00021	0.00029	0.00037	0.00024	0.01879	0.00312	0.00105	0.0002	0.00016	0.00025	0.00043	0.00101	8e-05	0.00023	0.00037	0.00034	0.00083	0.00015	0.00021	0.00024	0.00023	0.00023	9e-05	6e-05	0	8e-05	0.00562	0.00114	0.00024	0.00025	0.00035	0.00029	0.00125	0.00051	9e-05	0.00047	0.00019	0.00182	0.00038	0.00044	0.00053	0.00047	0.00141	0.00042	0.00024	0.00037	0.00039	0.00394	0.00124	0.00034	0.00028	0.0002	0.00042	0.00104	0.00023	0.00029	0.00021	0.0003	0.00091	0.0004	0.00021	0.00016	0.00013	0.00076	0.00019	0.00037	0.00011	9e-05	0.00611	0.00152	0.00028	0.00044	0.00038	0.00042	0.00128	0.00023	0.0003	0.00028	0.00047	0.00154	0.00037	0.00042	0.00038	0.00038	0.00178	0.00051	0.00061	0.00039	0.00028	0.01433	0.0046	0.00101	0.00019	0.00018	0.00038	0.00027	0.00115	0.00024	0.00029	0.00037	0.00025	0.00119	0.00021	0.00035	0.00039	0.00023	0.00125	0.00045	0.0004	0.00039	0	0.00446	0.00064	0.00028	0.00015	0.00015	6e-05	0.00154	0.00034	0.00044	0.00027	0.00049	0.00119	0.0003	0.00033	0.0003	0.00025	0.00109	0.00044	0.00027	0.00037	1e-05	0.00213	0.00056	0.00024	9e-05	0.00021	1e-05	0.00063	0.00013	0.0001	0.00019	0.00021	0.00042	0.00018	6e-05	5e-05	0.00013	0.00053	9e-05	0.0002	0.0001	0.00014	0.00314	0.00078	0.0003	0.00015	0.00014	0.00019	0.00083	0.0002	0.00023	0.00016	0.00024	0.00106	0.00034	0.00044	0.0002	8e-05	0.00047	0.00019	3e-05	0	0.00025	0.01553	0.00373	0.00125	0.0002	0.00025	0.00043	0.00037	0.00087	0.00024	0.00023	1e-05	0.00039	0.00068	0.00014	0.00016	0.00029	9e-05	0.00092	0.00021	0.00029	0.00011	0.0003	0.00417	0.00095	0.00028	0.00024	0.00019	0.00024	0.00111	0.0003	0.00016	0.00029	0.00035	0.00105	0.00039	0.00025	0.00037	4e-05	0.00106	0.00028	0.00019	0.00034	0.00025	0.00434	0.00128	0.00034	0.00024	0.00032	0.00038	0.00168	0.00019	0.00045	0.00047	0.00057	0.00082	0.00025	0.00029	0.0001	0.00018	0.00057	0.00021	0.00016	3e-05	0.00016	0.0033	0.00054	0.00013	6e-05	0.00011	0.00024	0.00119	0.00033	0.00023	0.00035	0.00028	0.00106	0.00027	0.00051	0.00016	0.00013	0.00051	0.00013	0.00023	0.0001	5e-05	0.05741	0.014	0.00431	0.00059	0.00013	0.00011	0.0002	0.00015	0.00085	0.00027	0.00019	0.00025	0.00014	0.00145	0.00035	0.00044	0.00037	0.00029	0.00141	0.00037	0.00024	0.00053	0.00028	0.00289	0.00083	0.00024	0.00019	0.00018	0.00023	0.0008	0.00015	0.00018	0.00027	0.0002	6e-05	3e-05	0	3e-05	1e-05	0.0012	0.00047	0.00014	0.00027	0.00033	0.00278	0.00092	0.00034	0.00016	0.00027	0.00015	0.00095	0.00023	0.0002	0.0003	0.00021	0	0	0	0	0	0.00091	0.00021	0.00018	0.00037	0.00015	0.00403	0.00133	0.00044	0.00025	0.00043	0.0002	0.00083	0.0002	0.00016	0.00023	0.00024	0.00091	0.00032	5e-05	0.00021	0.00033	0.00096	0.00021	0.0003	0.0003	0.00014	0.01893	0.00438	0.00152	0.00029	0.00024	0.00044	0.00054	0.00107	0.00011	0.00027	0.0004	0.00029	0.00088	0.00024	0.00039	0	0.00025	0.00091	0.0002	0.00029	0.00024	0.00018	0.00472	0.00111	0.00045	0.00023	0.00027	0.00016	0.00069	0.0001	0.00015	0.00033	0.00011	0.00144	0.00038	0.00027	0.00037	0.00043	0.00148	0.00051	0.00038	0.00033	0.00027	0.00485	0.00198	0.00039	0.00054	0.00054	0.00051	0.002	0.00024	0.00068	0.00053	0.00054	0	0	0	0	0	0.00087	0.00024	0.00021	0.00029	0.00013	0.00498	0.00148	0.00038	0.00034	0.00038	0.00038	0.00125	0.00028	0.00033	0.00034	0.0003	0.00112	0.0002	0.00038	0.0002	0.00034	0.00112	0.00024	0.00033	0.00039	0.00016	0.01433	0.00371	0.00092	9e-05	0.00028	0.00028	0.00028	0.00091	0.00019	0.00014	0.00045	0.00013	0.00091	0.00029	0.0002	0.0002	0.00021	0.00097	0.00028	0.00015	0.00038	0.00016	0.00486	0.00075	0.00019	0.00032	0.00023	1e-05	0.00163	0.00038	0.00049	0.00038	0.00038	0.00093	0.00027	0.00023	0.00021	0.00023	0.00155	0.00042	0.00029	0.00042	0.00043	0.00247	0.00058	0.00015	0.00013	0.00016	0.00014	0.00102	8e-05	0.00038	0.00033	0.00024	0.00042	0.00014	9e-05	6e-05	0.00013	0.00045	0.00013	9e-05	0.00016	8e-05	0.00328	0.00093	0.00024	0.00027	0.00021	0.00021	0.00092	0.00016	0.0003	0.00024	0.00021	0.00082	0.00027	0.00047	3e-05	6e-05	0.00061	4e-05	0.0003	0.0002	6e-05	0.01015	0.00278	0.00077	0.00014	0.00011	0.00027	0.00025	0.00062	0.00015	0.00021	1e-05	0.00024	0.00056	0.00019	0.00023	0	0.00014	0.00083	0.00033	0.00016	0.00016	0.00018	0.00395	0.00076	0.00027	0.0002	0.00019	0.0001	0.00112	0.00032	0.00021	0.00033	0.00027	0.0011	0.00044	0.00058	0	8e-05	0.00097	0.00028	0.00023	0.00029	0.00018	0.00213	0.00076	0.00021	0.0002	0.00019	0.00015	0.00045	6e-05	0.00021	1e-05	0.00016	0.00042	9e-05	0.00013	0	0.0002	0.00051	0.0002	0.00016	0.0001	4e-05	0.00129	0.0004	0.0001	9e-05	0.0001	0.00011	0.00034	4e-05	9e-05	0.00016	5e-05	0.00042	0.00011	0.0001	6e-05	0.00014	0.00013	1e-05	3e-05	5e-05	4e-05
	MH587638	Gammaproteobacteria	Enterobacterales	Enterobacteriaceae	Klebsiella	pneumoniae	Klebsiella pneumoniae 409	Podovirus	Autographiviridae	Przondovirus	Klebsiella phage vB_KpnP_IME321	39906	52.767	0.23617	0.05276	0.00751	0.00091	0.00011	4e-05	3e-05	3e-05	3e-05	0.00029	1e-05	3e-05	0.00016	9e-05	0.00033	6e-05	0.00013	0.0001	4e-05	0.00019	5e-05	5e-05	3e-05	6e-05	0.00143	0.00015	1e-05	3e-05	0.00011	0	0.00019	5e-05	3e-05	8e-05	4e-05	0.00059	0.00019	0.00016	0.00013	0.00011	0.0005	0.00014	0.00011	6e-05	0.00019	0.00227	0.00051	9e-05	0.00014	0.00016	0.00013	0.00073	6e-05	0.00024	0.00021	0.00021	0.00054	0.00014	0.00019	0.00013	9e-05	0.00049	0.00013	0.00013	0.00011	0.00013	0.00289	0.00075	5e-05	0.00013	0.00011	0.00046	0.00066	0.00015	0.00025	0.00013	0.00014	0.00058	0.0001	0.00016	0.00018	0.00014	0.0009	0.00024	0.00031	0.00023	0.00013	0.00965	0.00169	0.00049	5e-05	0.0001	0.00021	0.00013	0.00018	0	3e-05	6e-05	9e-05	0.00075	9e-05	0.00021	0.00023	0.00023	0.00028	6e-05	6e-05	0.00013	3e-05	0.00108	0.00041	5e-05	3e-05	0.00015	0.00019	0.00019	6e-05	3e-05	5e-05	5e-05	0.00021	6e-05	4e-05	8e-05	4e-05	0.00026	0.0001	5e-05	5e-05	6e-05	0.00376	0.00113	0.00024	0.00039	0.00019	0.00031	0.00108	5e-05	0.00031	0.00046	0.00025	0.00089	0.00024	0.00018	0.00026	0.00021	0.00066	0.00015	0.00015	0.00023	0.00014	0.00312	0.00104	0.00025	0.0002	0.00035	0.00024	0.0007	0.00013	0.00021	0.00021	0.00015	0.00044	0.0001	0.0001	0.00011	0.00013	0.00094	0.00014	0.00041	0.00029	0.0001	0.0162	0.0035	0.00079	0.00018	0.00014	0.00024	0.00024	0.00107	0.00014	0.00021	0.00041	0.0003	0.00084	0.00016	0.00021	0.00035	0.00011	0.0008	0.0001	0.00026	0.00024	0.0002	0.00436	0.00058	5e-05	0.00013	0.00034	6e-05	0.0013	0.00033	0.00025	0.00043	0.0003	0.00147	0.0004	0.00038	0.00038	0.00031	0.00101	0.0002	0.00024	0.00019	0.00039	0.00391	0.00096	0.00025	0.00025	0.00031	0.00015	0.00113	0.00023	0.0004	0.00031	0.00019	0.00104	0.00035	0.00038	0.00014	0.00018	0.00078	0.00011	0.00025	0.00025	0.00016	0.00444	0.00099	0.00021	0.00019	0.00028	0.00031	0.00128	0.00041	0.00025	0.00025	0.00036	0.00114	0.00029	0.00039	0.00033	0.00014	0.00103	0.00018	0.00043	0.0002	0.00023	0.01941	0.00451	0.00134	0.00023	0.00011	0.00046	0.00054	0.00096	0.00016	0.00031	5e-05	0.00044	0.00098	0.0001	0.00015	0.00044	0.00029	0.00123	0.00034	0.00026	0.00028	0.00035	0.00401	0.00085	0.00023	0.00018	0.0003	0.00015	0.0013	0.00031	0.00024	0.00048	0.00028	0.00109	0.00028	0.0002	0.00045	0.00016	0.00076	0.00016	0.00021	0.0001	0.00029	0.00435	0.00112	0.0002	0.00016	0.00034	0.00041	0.00099	0.00013	3e-05	0.00028	0.00056	0.00095	0.00033	0.00029	0.00013	0.00021	0.00129	0.00025	0.0004	0.00035	0.00029	0.00654	0.00193	0.00046	0.00023	0.00049	0.00075	0.0018	0.00043	0.0004	0.00045	0.00053	0.00167	0.00035	0.00043	0.0005	0.00039	0.00114	0.00025	0.00044	0.00034	0.00011	0.04674	0.00876	0.00221	0.00038	5e-05	5e-05	0.00013	0.00015	0.00046	8e-05	3e-05	0.00023	0.00014	0.00073	0.0002	0.00015	0.00021	0.00016	0.00064	8e-05	0.0001	0.00016	0.0003	0.00123	0.00018	6e-05	0	5e-05	6e-05	0.00018	8e-05	3e-05	3e-05	5e-05	0.00048	0.00013	9e-05	0.00014	0.00013	0.0004	6e-05	0.00011	8e-05	0.00015	0.00307	0.00051	5e-05	0.00014	0.0001	0.00023	0.00063	6e-05	0.00018	0.00018	0.00021	0.00113	0.0003	0.00025	0.00035	0.00023	0.0008	0.00021	0.00014	0.00021	0.00024	0.00226	0.00053	6e-05	9e-05	0.00018	0.0002	0.00074	0.00016	0.00013	0.00019	0.00026	0.00055	8e-05	0.00011	0.00025	0.00011	0.00044	9e-05	0.00015	8e-05	0.00013	0.00965	0.00269	0.00066	0.00013	3e-05	0.00026	0.00025	0.00046	0	0.0001	0.00021	0.00015	0.00094	0.00018	0.00023	0.00028	0.00026	0.00063	6e-05	0.00015	0.00014	0.00028	0.00143	0.00036	0.00013	5e-05	0.00014	5e-05	0.00029	5e-05	3e-05	0.00013	9e-05	0.00029	0.0001	6e-05	6e-05	6e-05	0.00049	0.00015	0.0001	8e-05	0.00016	0.00257	0.00075	0.0001	0.00015	0.00021	0.00029	0.00053	4e-05	0.00011	0.00018	0.0002	0.00073	0.00018	0.00023	0.00016	0.00016	0.00056	5e-05	0.00016	0.00028	8e-05	0.00296	0.00095	0.00014	0.00014	0.00043	0.00025	0.00054	6e-05	0.00014	0.00018	0.00016	0.00074	0.00019	0.00021	0.00018	0.00016	0.00073	5e-05	0.00035	0.00014	0.00019	0.01302	0.00377	0.0009	0.00011	0.00014	0.00029	0.00036	0.00099	0.00018	0.0002	0.00036	0.00025	0.00101	8e-05	0.0003	0.0004	0.00024	0.00086	0.00015	0.00015	0.00031	0.00025	0.00301	0.0003	1e-05	9e-05	0.00018	3e-05	0.00096	0.00023	0.00013	0.00035	0.00026	0.00109	0.00018	0.00031	0.00034	0.00026	0.00065	9e-05	9e-05	0.00019	0.00029	0.00302	0.00074	0.0001	0.00016	0.00023	0.00025	0.00069	9e-05	0.00023	0.00023	0.00015	0.00076	0.00023	0.00018	0.00014	0.00023	0.00083	0.00013	0.0003	0.00019	0.00021	0.00322	0.00074	0.00014	5e-05	0.00026	0.00029	0.00095	0.00025	0.00019	0.0003	0.00021	0.00075	0.00023	0.00023	0.00019	0.00011	0.00078	0.00023	0.00023	0.00015	0.00018	0.0153	0.00417	0.00095	0.00011	0.00015	0.00039	0.0003	0.00099	0.00019	0.00039	1e-05	0.0004	0.00122	0.00016	0.00026	0.00053	0.00026	0.00101	0.0003	0.00029	0.00015	0.00028	0.00341	0.00086	0.0002	0.00014	0.00026	0.00026	0.00107	0.00029	0.00014	0.00029	0.00035	0.00088	0.00023	0.00013	0.00028	0.00025	0.0006	0.00011	0.00014	9e-05	0.00026	0.00313	0.00075	0.00015	8e-05	0.00016	0.00036	0.00081	0.00011	0.00016	0.00021	0.00033	0.0007	0.00025	0.0002	0.00016	9e-05	0.00086	0.00013	0.0003	0.00028	0.00016	0.00459	0.00108	0.00025	0.00016	0.00036	0.0003	0.00143	0.00021	0.00025	0.00043	0.00054	0.00127	0.00021	0.00036	0.00034	0.00035	0.00081	0.00019	0.00035	0.00018	0.0001	0.06794	0.01425	0.00322	0.00058	6e-05	0.0001	8e-05	0.00034	0.00054	0.00013	5e-05	0.00023	0.00014	0.00098	0.00025	0.00021	0.00015	0.00036	0.00113	0.00028	0.00018	0.0003	0.00038	0.00341	0.00043	0.00013	0.00011	0.0001	9e-05	0.0007	0.0002	0.00011	0.00024	0.00015	0.00127	0.00035	0.00024	0.00038	0.0003	0.00101	0.00014	0.00018	0.00034	0.00036	0.0037	0.00066	0.00019	0.00014	0.00018	0.00016	0.00103	0.0003	0.00021	0.00019	0.00033	0.00125	0.00053	0.00024	0.00014	0.00035	0.00075	0.00025	0.00024	0.00013	0.00014	0.00392	0.00053	0.0002	9e-05	0.00013	0.00011	0.00103	8e-05	0.00024	0.00031	0.0004	0.00128	0.00043	0.00028	0.00024	0.00034	0.00109	0.0003	0.00024	0.00028	0.00028	0.01588	0.00266	0.00063	8e-05	0.00015	0.00013	0.00028	0.00074	0.00033	6e-05	0.00016	0.00019	0.00108	0.00028	0.00023	0.00029	0.00029	0.00021	4e-05	8e-05	8e-05	3e-05	0.00401	0.0009	0.00036	0.0001	0.00025	0.00019	0.00066	0.00021	5e-05	6e-05	0.00034	0.00144	0.00044	0.00033	0.00026	0.00041	0.001	0.00029	0.00018	0.00023	0.00031	0.00469	0.00164	0.00049	0.00029	0.00033	0.00054	0.00105	0.00024	0.00026	0.00025	0.0003	0.001	0.00034	0.00031	9e-05	0.00026	0.00099	0.00036	0.00023	0.00023	0.00018	0.00452	0.00096	0.00026	0.00015	0.00021	0.00034	0.00103	0.00029	0.00026	0.00014	0.00034	0.00088	0.00019	0.0003	0.00015	0.00024	0.00165	0.00025	0.00063	0.00051	0.00026	0.02086	0.00647	0.00149	0.00023	0.00035	0.00028	0.00064	0.00143	0.00011	0.00041	0.00055	0.00035	0.0016	0.00035	0.00045	0.00046	0.00034	0.00194	0.00051	0.00063	0.0008	0	0.00514	0.00095	0.0003	0.00015	0.00034	0.00016	0.0018	0.00038	0.00031	0.00054	0.00058	0.00133	0.00046	0.00033	0.00034	0.0002	0.00105	0.00049	0.00024	0.00033	0	0.0045	0.00158	0.00035	0.00035	0.00048	0.0004	0.00143	0.00014	0.00044	0.00048	0.00038	0.00049	0.00021	0.00013	1e-05	0.00014	0.001	0.00024	0.00023	0.00024	0.0003	0.00476	0.0012	0.00028	0.00023	0.00036	0.00034	0.00148	0.00031	0.00043	0.0004	0.00034	0.00123	0.0003	0.00043	0.00028	0.00023	0.00085	0.00043	0	0	0.00043	0.01695	0.00405	0.00094	0.00013	0.00016	0.00024	0.00041	0.00095	0.00029	0.00015	1e-05	0.0005	0.00101	0.00024	0.00018	0.00034	0.00026	0.00114	0.0003	0.00023	0.00033	0.00029	0.00439	0.00103	0.00023	0.00014	0.00031	0.00035	0.00128	0.00041	0.00013	0.00038	0.00036	0.00093	0.00034	0.00018	0.00034	8e-05	0.00115	0.00028	0.00024	0.00026	0.00038	0.00424	0.00098	0.00015	0.0003	0.00018	0.00035	0.00192	0.00031	0.0004	0.0005	0.0007	0.00096	0.00034	0.00024	0.00018	0.00021	0.00038	8e-05	0	0.00015	0.00015	0.00429	0.00112	0.00025	0.0003	0.00026	0.0003	0.00148	0.00043	0.00025	0.00038	0.00043	0.00093	0.0002	0.00029	0.00024	0.0002	0.00076	0.00026	0.00023	0.00021	6e-05	0.06874	0.0158	0.00414	0.00053	0.0001	6e-05	0.00016	0.0002	0.00053	8e-05	4e-05	0.00023	0.00019	0.00135	0.00026	0.00038	0.00034	0.00038	0.00173	0.00041	0.00033	0.00043	0.00056	0.00301	0.00061	9e-05	9e-05	0.00026	0.00018	0.00108	0.00016	0.00016	0.00036	0.00039	0.0001	3e-05	5e-05	1e-05	1e-05	0.00122	0.00028	0.00024	0.00033	0.00038	0.00434	0.00073	0.00014	0.00013	0.00026	0.0002	0.00091	0.00011	0.0002	0.00024	0.00036	0.00173	0.00061	0.00029	0.00053	0.0003	0.00096	0.0003	0.00018	0.0002	0.00029	0.00432	0.00107	0.0004	0.00031	0.00025	0.0001	0.00105	0.00019	0.00038	0.00028	0.00021	0.00098	0.00026	0.0002	0.00018	0.00034	0.00123	0.00029	0.00033	0.0003	0.00031	0.01588	0.00316	0.00079	0.00013	0.00023	0.00028	0.00016	0.00063	4e-05	0.00021	0.0002	0.00018	0.00104	0.0003	3e-05	0.0004	0.00031	0.0007	0.00014	0.00023	0.0002	0.00014	0.00436	0.00096	0.00033	0.00015	0.00026	0.00023	0.00073	0.00019	0.00013	0.00028	0.00014	0.00175	0.00051	0.00038	0.00055	0.00031	0.00091	0.00018	0.00021	0.00028	0.00025	0.00408	0.0012	0.00029	0.00026	0.00038	0.00028	0.00091	0.00013	0.00015	0.00031	0.00033	0.00119	0.00021	0.00034	0.00041	0.00023	0.00078	0.00023	0.00018	0.00018	0.0002	0.00427	0.00103	0.00019	0.0003	0.0003	0.00024	0.00103	0.00018	0.00021	0.00036	0.00028	0.00095	0.00015	0.00034	0.00031	0.00015	0.00127	0.00031	0.00045	0.00024	0.00026	0.01874	0.00485	0.00091	0.00013	0.00021	0.00033	0.00025	0.00081	0.00018	0.0001	0.00035	0.00019	0.00133	0.0002	0.00034	0.00041	0.00038	0.00179	0.00044	0.0003	0.00049	0.00056	0.00406	0.00041	0.0001	0.00011	0.00016	4e-05	0.00099	0.00023	0.00016	0.00035	0.00025	0.00084	0.00021	0.0002	0.00023	0.0002	0.00182	0.00049	0.00028	0.00045	0.0006	0.0043	0.0015	0.00038	0.00036	0.00035	0.00041	0.00123	0.0001	0.00043	0.0004	0.0003	0.00056	0.00015	0.00021	8e-05	0.00013	0.001	0.00018	0.00029	0.00035	0.00019	0.00554	0.00117	0.00036	0.00023	0.00029	0.00029	0.00192	0.00039	0.00039	0.00061	0.00053	0.00122	0.00035	0.00028	0.00041	0.00018	0.00124	0.00025	0.00043	0.00033	0.00024	0.01832	0.00491	0.00129	0.00015	0.00023	0.00051	0.0004	0.00069	0.0002	0.00018	0	0.00031	0.00142	0.00041	0.00034	0.0004	0.00026	0.00152	0.00039	0.00031	0.00041	0.0004	0.00514	0.00128	0.0004	0.00025	0.00039	0.00024	0.00113	0.00023	0.00019	0.00046	0.00025	0.00129	0.00033	0.00029	0.00035	0.00033	0.00144	0.00038	0.00024	0.00048	0.00035	0.00432	0.00096	0.00023	0.0002	0.00033	0.00021	0.00123	0.00011	0.00029	0.00031	0.00051	0.00123	0.00055	5e-05	0.00035	0.00028	0.0009	0.00025	0.00024	0.00019	0.00023	0.00395	0.00104	0.00028	0.00018	0.00036	0.00023	0.00143	0.00033	0.00038	0.00039	0.00034	0.00115	0.00034	0.00021	0.00038	0.00023	0.00033	0.00013	0.00013	8e-05	0	0.23617	0.04794	0.01333	0.00216	0.00019	1e-05	5e-05	0.0001	3e-05	0.00036	5e-05	6e-05	0.00016	9e-05	0.00058	0.00016	0.00019	0.00013	0.0001	0.00103	0.00029	0.00021	0.0002	0.00033	0.00269	0.00041	0.00011	8e-05	0.00015	8e-05	0.00041	0.0002	5e-05	6e-05	0.0001	0.00093	0.00043	0.00016	0.00021	0.00013	0.00094	0.00026	0.0002	0.00015	0.00033	0.00416	0.00081	0.00023	0.00029	0.00015	0.00015	0.00096	0.00011	0.00031	0.00029	0.00025	0.00114	0.00034	0.00023	0.00028	0.0003	0.00124	0.00023	0.00041	0.0003	0.0003	0.00432	0.00091	0.00021	0.00023	0.00028	0.0002	0.0009	0.00025	0.00033	0.0002	0.00013	0.00088	0.00023	0.00023	0.00014	0.00029	0.00163	0.00058	0.00038	0.00035	0.00033	0.00876	0.00153	0.00033	8e-05	0	0.00015	0.0001	0.00018	5e-05	0	5e-05	8e-05	0.00035	8e-05	4e-05	0.00015	9e-05	0.00068	0.00011	0.00033	3e-05	0.00021	0.00169	0.00041	6e-05	8e-05	0.00018	0.0001	0.00015	5e-05	1e-05	5e-05	4e-05	0.0005	0.00016	8e-05	0.00011	0.00015	0.00063	0.00019	0.00013	0.00014	0.00018	0.00321	0.00096	0.00021	0.00019	0.00026	0.0003	0.00061	9e-05	0.00016	0.0002	0.00016	0.0007	0.00015	0.0002	0.00019	0.00016	0.00093	0.00023	0.00029	0.00015	0.00026	0.00232	0.00059	0.0001	0.00018	0.00014	0.00018	0.00043	0.0001	0.00014	8e-05	0.00011	0.00058	0.00018	0.00018	9e-05	0.00014	0.00073	0.00019	0.00011	0.00025	0.00018	0.01575	0.00331	0.00064	0.00011	6e-05	0.00023	0.00024	0.00086	0.0001	0.00013	0.00031	0.00033	0.0008	0.00016	0.00018	0.00026	0.0002	0.001	0.00014	0.00029	0.0003	0.00028	0.00316	0.00044	9e-05	0.00016	0.00015	4e-05	0.00085	0.00025	0.00015	0.00028	0.00018	0.00103	0.00039	0.00019	0.00021	0.00024	0.00084	0.00018	8e-05	0.00018	0.00041	0.00505	0.00132	0.00034	0.00021	0.00024	0.00053	0.00128	0.0002	0.00043	0.00038	0.00028	0.00101	0.00034	0.00033	6e-05	0.00029	0.00144	0.00035	0.00043	0.00044	0.00023	0.00424	0.00105	0.00028	0.00025	0.00029	0.00024	0.00103	0.0001	0.00041	0.0003	0.00021	0.00093	0.00034	0.00039	0.00013	8e-05	0.00123	0.00036	0.00031	0.00024	0.00031	0.0101	0.00217	0.00035	3e-05	4e-05	0.00018	0.00011	0.0003	9e-05	5e-05	3e-05	0.00014	0.0007	0.00015	0.00013	0.00028	0.00015	0.00081	0.00019	0.00024	0.00019	0.0002	0.00266	0.00044	0.00015	6e-05	0.00011	0.00011	0.00058	0.00011	6e-05	0.00019	0.00021	0.00069	0.00023	0.00011	0.00015	0.0002	0.00095	0.0002	0.0003	0.0002	0.00025	0.00267	0.00044	8e-05	0.00011	0.00014	0.00011	0.00041	5e-05	0.00013	0.0001	0.00014	0.00081	0.00038	0.00011	8e-05	0.00025	0.001	0.00026	0.00031	0.00014	0.00029	0.00261	0.00044	0.0001	9e-05	0.00014	0.00011	0.00095	0.0002	0.00023	0.0002	0.00033	0.00055	0.00011	0.0001	0.00014	0.0002	0.00066	0.00025	0.00014	0.00025	3e-05	0.05276	0.01333	0.00411	0.00084	5e-05	0.00013	0.00025	0.00041	0.00066	6e-05	5e-05	0.00026	0.00029	0.00133	0.00021	0.00033	0.00035	0.00044	0.00128	0.00025	0.00036	0.00014	0.00053	0.00221	0.00033	5e-05	6e-05	8e-05	0.00014	0.00049	0.00011	1e-05	0.00011	0.00025	0.0008	0.00028	9e-05	0.00019	0.00025	0.00059	0.00018	0.00013	0.00011	0.00018	0.00398	0.00053	6e-05	0.0002	0.00011	0.00015	0.00079	0.00015	0.00023	0.00024	0.00018	0.00159	0.00039	0.0004	0.00025	0.00055	0.00108	0.00025	0.00023	0.00026	0.00034	0.00303	0.0004	8e-05	1e-05	0.00011	0.0002	0.00063	9e-05	5e-05	0.00014	0.00035	0.001	0.00018	0.0001	0.00025	0.00048	0.001	0.00018	0.0003	0.0002	0.00033	0.00751	0.00216	0.00084	5e-05	0.00013	0.00033	0.00034	0.00038	8e-05	5e-05	0.00011	0.00014	0.00058	6e-05	0.00013	0.00023	0.00016	0.00036	5e-05	8e-05	0.00013	0.00011	0.00091	0.00019	5e-05	5e-05	6e-05	3e-05	0.00011	1e-05	4e-05	5e-05	1e-05	0.00039	4e-05	0.0001	0.00011	0.00014	0.00023	4e-05	6e-05	6e-05	6e-05	0.00192	0.00043	0.0001	0.00011	9e-05	0.00013	0.00053	3e-05	0.00023	0.00015	0.00013	0.00054	0.00015	0.00015	0.00013	0.00011	0.00043	9e-05	0.00013	0.00013	9e-05	0.00252	0.00065	8e-05	0.00011	0.00015	0.00031	0.00058	0.00011	0.00018	0.00021	8e-05	0.0005	6e-05	0.00013	0.00018	0.00014	0.00079	0.00013	0.00023	0.00029	0.00015	0.01653	0.0045	0.0009	8e-05	0.00014	0.00034	0.00035	0.00095	0.0001	0.00025	0.00034	0.00026	0.00109	0.00018	0.00019	0.00045	0.00028	0.00155	0.0003	0.00026	0.00039	0.0006	0.00414	0.00035	8e-05	6e-05	0.00018	4e-05	0.00134	0.00021	5e-05	0.00054	0.00054	0.00125	0.00029	0.0004	0.00031	0.00025	0.00119	0.00033	0.0002	0.0003	0.00036	0.0043	0.00129	0.00021	0.00025	0.00039	0.00044	0.00129	0.0001	0.00046	0.00035	0.00038	0.0009	0.00021	0.00028	0.00011	0.0003	0.00081	0.00013	0.00025	0.00014	0.0003	0.0036	0.0009	5e-05	0.00014	0.00036	0.00035	0.00094	0.00028	0.00021	0.00023	0.00023	0.00095	0.00023	0.00036	0.00026	0.0001	0.0008	0.00013	0.00028	0.00015	0.00025	0.0154	0.00464	0.0009	0.0001	0.0001	0.00034	0.00036	0.0009	0.00021	0.00024	3e-05	0.00043	0.00128	0.00024	0.00029	0.00044	0.00031	0.00155	0.0002	0.00049	0.00033	0.00054	0.00322	0.00064	6e-05	5e-05	0.00023	0.0003	0.00079	0.00023	9e-05	0.00026	0.00021	0.00108	0.00018	0.00014	0.00041	0.00035	0.00071	0.00011	0.00019	0.00013	0.00029	0.00327	0.00064	0.0001	0.00015	0.00019	0.0002	0.00091	8e-05	0.0002	0.00026	0.00038	0.00091	0.00023	0.00023	0.00013	0.00034	0.0008	0.00023	0.00015	0.00019	0.00024	0.00427	0.00074	0.00021	0.0001	0.00014	0.00029	0.00149	0.00034	0.00025	0.00044	0.00046	0.00128	0.00025	0.00038	0.00038	0.00028	0.00076	0.00015	0.00035	0.00013	0.00014	0.06632	0.01951	0.00464	0.00065	4e-05	0.00015	0.00016	0.0003	0.00095	0.00019	0.0001	0.00033	0.00034	0.00128	0.0003	0.00018	0.00024	0.00056	0.00175	0.00034	0.00029	0.00036	0.00076	0.00417	0.00059	0.00018	6e-05	0.0002	0.00015	0.00104	0.00026	0.00014	0.00028	0.00036	0.00162	0.00049	0.00028	0.00033	0.00053	0.00093	0.0003	0.00014	0.00019	0.0003	0.0048	0.00078	0.00011	0.00011	0.00011	0.00044	0.00103	0.0002	0.00016	0.00025	0.00041	0.00174	0.00049	0.00038	0.00039	0.00049	0.00125	0.00025	0.00028	0.00033	0.0004	0.0059	0.00114	0.00033	9e-05	0.00026	0.00046	0.00096	0.00018	0.0002	0.00021	0.00038	0.00197	0.00044	0.00049	0.00051	0.00053	0.00183	0.00054	0.00049	0.00039	0.00041	0.0158	0.00217	0.0004	5e-05	6e-05	0.00014	0.00015	0.00053	0.00011	6e-05	0.00024	0.00011	0.00104	0.00025	0.00014	0.00025	0.0004	0.0002	3e-05	4e-05	5e-05	9e-05	0.00451	0.00091	0.00025	8e-05	0.00026	0.00033	0.00075	0.00029	5e-05	0.0001	0.00031	0.00155	0.00036	0.00041	0.00035	0.00043	0.00129	0.00034	0.00028	0.00026	0.00041	0.00457	0.00109	0.0002	0.0003	0.00025	0.00034	0.00107	0.00019	0.00034	0.00021	0.00033	0.00129	0.00033	0.00039	0.00028	0.0003	0.00113	0.00025	0.0003	0.00026	0.00031	0.00455	0.00114	0.0003	0.00015	0.00024	0.00045	0.00053	0.00014	0.0001	0.0001	0.00019	0.00113	0.00016	0.00044	0.0002	0.00033	0.00175	0.00048	0.00051	0.00031	0.00045	0.01658	0.00449	0.00074	0.00013	5e-05	0.00019	0.00038	0.00108	0.00019	0.00014	0.00039	0.00036	0.00137	0.00039	0.00031	0.00036	0.0003	0.0013	0.00048	0.00025	0.00058	0	0.00491	0.00044	0.00018	9e-05	0.00011	6e-05	0.00193	0.00058	0.00024	0.00056	0.00055	0.00138	0.00051	0.00029	0.00033	0.00025	0.00117	0.00054	0.0003	0.00031	1e-05	0.00351	0.0009	0.00015	0.00019	0.00021	0.00035	0.00104	0.00025	0.00025	0.00028	0.00026	0.00051	0.00021	0.00013	1e-05	0.00016	0.00105	0.0002	0.00026	0.0002	0.00039	0.00367	0.00066	0.00013	0.00023	0.00016	0.00015	0.00112	0.00036	0.00018	0.00021	0.00036	0.00078	0.00029	0.00025	0.00015	9e-05	0.00112	0	0.00043	0.00034	0.00035	0.01443	0.00376	0.0009	9e-05	5e-05	0.0003	0.00046	0.00074	0.00023	0.00015	1e-05	0.00035	0.00114	0.00036	0.00023	0.00035	0.0002	0.00098	0.00025	0.00036	0.00018	0.00019	0.00405	0.00105	0.00025	0.00021	0.00034	0.00025	0.00099	0.00023	0.00013	0.00028	0.00036	0.00104	0.0003	0.0003	0.0002	0.00024	0.00096	0.00025	0.00025	0.00018	0.00029	0.00337	0.00083	0.00023	0.00013	0.0002	0.00028	0.00117	0.00026	0.00025	0.00029	0.00036	0.00098	0.00034	0.00025	0.0002	0.00019	0.0004	0	8e-05	0.00013	0.0002	0.00326	0.00066	0.00013	0.00013	0.00015	0.00026	0.0012	0.00035	0.00011	0.00036	0.00038	0.00073	0.00026	0.00018	0.00018	0.00011	0.00066	0.0002	0.00024	0.00011	0.00011	0.06914	0.01951	0.0045	0.00043	4e-05	0.0001	0.00015	0.00014	0.00075	0.00016	6e-05	0.0003	0.00023	0.00163	0.00036	0.00051	0.00041	0.00034	0.00169	0.00036	0.00044	0.00035	0.00054	0.00377	0.00096	0.00028	0.00013	0.0003	0.00026	0.00113	0.00043	0.00019	0.0002	0.00031	9e-05	3e-05	3e-05	0	4e-05	0.00159	0.00049	0.00035	0.0003	0.00045	0.00534	0.0008	0.00018	0.00023	0.00024	0.00016	0.0012	0.00023	0.00028	0.00036	0.00034	0.00189	0.00079	0.00033	0.0004	0.00038	0.00144	0.0003	0.00034	0.00045	0.00035	0.0059	0.00109	0.00029	0.00018	0.00034	0.00029	0.00164	0.00039	0.0004	0.00043	0.00043	0.00134	0.00035	0.00021	0.00033	0.00045	0.00183	0.00051	0.00046	0.00041	0.00044	0.01425	0.00331	0.00053	6e-05	0.00018	0.00013	0.00016	0.00051	8e-05	9e-05	0.0002	0.00015	0.00119	0.00028	0.0003	0.00031	0.0003	0.00108	0.00025	0.00028	0.00025	0.0003	0.0035	0.00081	0.00021	0.0002	0.00023	0.00018	0.00051	0.00016	6e-05	0.00013	0.00016	0.0011	0.00036	0.00026	0.00031	0.00016	0.00107	0.0003	0.00025	0.00019	0.00033	0.00383	0.0008	0.00024	0.00016	0.00026	0.00014	0.00073	0.00015	0.0001	0.00025	0.00023	0.00128	0.00035	0.00041	0.00031	0.0002	0.00103	0.00036	0.00024	0.00021	0.00021	0.00361	0.00078	0.00018	8e-05	0.00026	0.00026	0.00066	0.00016	0.00016	0.00019	0.00015	0.00084	0.0002	0.0002	0.00028	0.00016	0.00133	0.00039	0.00035	0.00034	0.00025	0.01535	0.00308	0.00064	6e-05	0.00019	0.00018	0.00021	0.00075	0.00018	0.0001	0.00026	0.00021	0.00088	0.0002	0.00015	0.00031	0.00021	0.00081	0.00016	0.00019	0.00025	0.00021	0.00485	0.00044	0.00018	8e-05	0.00016	3e-05	0.00112	0.00023	0.0001	0.00045	0.00034	0.0013	0.00035	0.00026	0.00038	0.00031	0.00199	0.00044	0.00043	0.00044	0.00069	0.00356	0.00104	0.00025	0.00021	0.00021	0.00036	0.00096	0.00011	0.00035	0.00031	0.00019	0.00074	0.00016	0.00034	6e-05	0.00018	0.00081	0.00026	0.0002	0.00018	0.00018	0.00386	0.00083	0.00023	0.00023	0.00019	0.00019	0.00098	0.00034	0.00029	0.00018	0.00018	0.001	0.0003	0.00035	0.00018	0.00018	0.00105	0.00029	0.0003	0.00026	0.0002	0.02004	0.00449	0.00129	0.00015	0.00018	0.00046	0.0005	0.00074	0.00015	0.00024	1e-05	0.00034	0.00115	0.00035	0.00021	0.00033	0.00026	0.0013	0.00033	0.00034	0.00031	0.00033	0.00647	0.00132	0.00039	0.0003	0.00034	0.00029	0.00096	0.00034	0.00014	0.00028	0.00021	0.00212	0.00079	0.00061	0.00026	0.00045	0.00207	0.00049	0.00053	0.0005	0.00055	0.0053	0.00104	0.00023	0.00025	0.0004	0.00016	0.0015	0.00038	0.00033	0.00034	0.00046	0.00144	0.00033	0.00055	0.00028	0.00029	0.00132	0.00034	0.00034	0.0003	0.00034	0.00378	0.0009	0.00021	0.00023	0.00025	0.00021	0.00158	0.00034	0.00035	0.00051	0.00038	0.0007	0.00016	0.00015	0.00019	0.0002	0.00059	0.00021	0.00021	0.00016	0	0.26383	0.06914	0.0154	0.00252	0.00023	1e-05	9e-05	6e-05	6e-05	0.00049	4e-05	5e-05	0.00014	0.00026	0.00065	0.00016	0.00014	0.00014	0.00021	0.00115	0.00031	0.00034	0.00015	0.00035	0.00296	0.00063	0.00025	5e-05	0.00019	0.00014	0.00026	0.0001	4e-05	8e-05	5e-05	0.00117	0.00031	0.00039	0.0002	0.00026	0.0009	0.00036	0.00015	0.00011	0.00028	0.00424	0.00107	0.00021	0.00035	0.00024	0.00026	0.00091	0.00021	0.00028	0.00025	0.00018	0.00085	0.00021	0.00025	0.00019	0.0002	0.0014	0.00036	0.00036	0.00033	0.00035	0.00569	0.00129	0.00054	0.00026	0.00021	0.00028	0.001	0.00018	0.0003	0.00021	0.00031	0.00133	0.00034	0.00025	0.00024	0.0005	0.00207	0.00055	0.00058	0.00056	0.00038	0.0153	0.00232	0.00059	0.00014	0.00015	0.0001	0.0002	0.0004	8e-05	9e-05	9e-05	0.00015	0.00079	0.00015	0.00018	0.00026	0.0002	0.00054	0.00011	0.00019	0.00014	0.0001	0.00312	0.00094	0.00029	0.00014	0.00029	0.00023	0.0005	9e-05	9e-05	6e-05	0.00026	0.00078	0.00023	0.00019	0.00021	0.00015	0.0009	0.00034	0.00014	0.00021	0.00021	0.00575	0.00159	0.00043	0.0004	0.00051	0.00025	0.00122	0.00014	0.00044	0.00041	0.00023	0.0014	0.00034	0.00031	0.00031	0.00044	0.00154	0.00035	0.0005	0.00036	0.00033	0.00411	0.00093	0.00026	0.00025	0.00021	0.0002	0.00101	0.00033	0.0003	0.00029	0.0001	0.00084	0.00021	0.00019	0.00016	0.00028	0.00133	0.00036	0.00035	0.00036	0.00025	0.01789	0.00361	0.00071	8e-05	0.00016	0.00021	0.00026	0.0006	0.00011	0.00015	0.00024	0.0001	0.00089	0.00015	0.00028	0.00021	0.00025	0.0014	0.00019	0.00034	0.00044	0.00044	0.00427	0.00095	0.00035	0.00026	0.00026	8e-05	0.00076	0.00013	0.00014	0.00019	0.00031	0.00105	0.00043	0.00021	0.00021	0.0002	0.0015	0.00038	0.0004	0.00026	0.00046	0.0058	0.00207	0.00046	0.00054	0.00053	0.00054	0.00144	0.00033	0.00053	0.00038	0.00021	0.00099	0.00038	0.00034	0.0001	0.00018	0.0013	0.00038	0.00043	0.00016	0.00034	0.00421	0.00096	0.00023	0.00021	0.00018	0.00035	0.00115	0.00021	0.00036	0.0002	0.00038	0.00107	0.00018	0.00053	0.00029	8e-05	0.00103	0.00036	0.00034	0.00024	9e-05	0.02055	0.00455	0.00119	0.00013	0.0002	0.0003	0.00056	0.00065	0.00016	0.00025	1e-05	0.00023	0.00133	0.00023	0.00033	0.00043	0.00035	0.00138	0.00033	0.0003	0.00034	0.00041	0.00452	0.00084	0.00018	0.00021	0.00021	0.00024	0.00101	0.00025	0.00021	0.00038	0.00018	0.00117	0.00034	0.00036	0.00024	0.00023	0.0015	0.00041	0.00033	0.00035	0.00041	0.00738	0.00199	0.00038	0.00033	0.0005	0.00079	0.00182	0.00014	0.00056	0.00044	0.00068	0.0016	0.00046	0.00051	0.00034	0.00029	0.00197	0.00036	0.0007	0.0004	0.0005	0.0041	0.00117	0.00038	0.00015	0.00034	0.0003	0.00105	0.00028	0.00019	0.00038	0.00021	0.0009	0.00019	0.0003	0.00026	0.00015	0.00098	0.00026	0.00038	0.00025	9e-05	0.06874	0.0101	0.00303	0.00036	3e-05	5e-05	6e-05	0.00023	0.00063	0.0001	0.00019	0.00011	0.00023	0.00088	0.00018	0.00023	0.00016	0.00031	0.00117	0.00033	0.00019	0.00024	0.00041	0.00226	0.00068	0.00014	6e-05	0.0001	0.00038	0.00028	8e-05	0	6e-05	0.00014	0.00076	0.00026	0.00018	0.00011	0.00021	0.00054	0.00015	9e-05	0.00011	0.00019	0.00373	0.00108	0.0003	0.00026	0.0002	0.00031	0.0007	0.00011	0.00015	0.0002	0.00024	0.00088	0.00029	0.00024	0.0001	0.00025	0.00108	0.00025	0.00035	0.00015	0.00033	0.00108	0.0002	4e-05	3e-05	8e-05	6e-05	0.00021	4e-05	6e-05	4e-05	8e-05	0.0003	3e-05	4e-05	9e-05	0.00015	0.00036	6e-05	0.00016	4e-05	0.0001	0.01941	0.00432	0.00128	0.00034	0.00025	0.00026	0.00043	0.00064	0.0001	0.00013	0.00021	0.0002	0.00124	0.00016	0.00016	0.00055	0.00036	0.00117	0.00015	0.00028	0.00035	0.00039	0.00289	0.00103	0.00041	0.00015	0.00024	0.00023	0.00019	3e-05	3e-05	8e-05	6e-05	0.00053	0.00014	0.0002	6e-05	0.00013	0.00115	0.0003	0.00034	0.00014	0.00038	0.0065	0.00169	0.00036	0.0003	0.00028	0.00075	0.00173	0.00011	0.00054	0.00051	0.00056	0.00154	0.0005	0.0004	0.00033	0.00031	0.00154	0.00046	0.00041	0.00031	0.00035	0.00569	0.00175	0.00035	0.00036	0.00033	0.00071	0.00113	0.00024	0.00024	0.00039	0.00026	0.00109	0.00021	0.00025	0.00029	0.00034	0.00172	0.00038	0.00064	0.0004	0.0003	0.01868	0.0059	0.00155	0.00031	0.00025	0.00028	0.00071	0.00101	0.00018	0.00024	0.0004	0.0002	0.00124	0.00026	0.00024	0.00029	0.00045	0.00209	0.00045	0.00034	0.00069	0.00061	0.00432	0.00081	0.0002	0.0002	0.00035	6e-05	0.00123	0.0002	0.00046	0.00029	0.00028	0.0009	0.00029	0.0001	0.00021	0.0003	0.00138	0.00046	0.00011	0.00023	0.00058	0.00456	0.0013	0.00029	0.0003	0.00038	0.00034	0.00152	0.00011	0.00075	0.00035	0.0003	0.00069	0.00021	0.00023	8e-05	0.00018	0.00105	0.00026	0.0003	0.00019	0.0003	0.0039	0.00098	0.00035	0.00029	0.00034	0	0.00114	0.00024	0.00031	0.00024	0.00035	0.00091	0.00019	0.00029	0.00029	0.00015	0.00086	0.00015	0.00034	0.00019	0.00019	0.02055	0.0059	0.00155	0.00013	0.00029	0.00039	0.00075	0.00086	0.0003	0.00031	0	0.00025	0.00139	0.00014	0.00028	0.00046	0.00051	0.00209	0.00034	0.00054	0.00051	0.0007	0.00392	0.001	0.00015	0.00023	0.00031	0.00031	0.0008	0.00015	0.00013	0.00026	0.00026	0.00071	0.00016	0.0002	0.00019	0.00016	0.0014	0.00044	0.00016	0.00031	0.00049	0.00475	0.00081	0.0002	0.00036	0.00025	0	0.00179	0.00011	0.00041	0.00048	0.00079	0.00084	0.00016	0.00021	0.00025	0.00021	0.0013	0.00028	0.00035	0.0003	0.00038	0.00598	0.0013	0.00044	0.00025	0.00028	0.00034	0.00194	0.00053	0.00015	0.00073	0.00054	0.00149	0.00036	0.00041	0.00025	0.00046	0.00124	0.00035	0.0004	0.00024	0.00024	0.06527	0.02004	0.00427	0.00079	6e-05	0.00016	0.00019	0.00038	0.00073	0.00018	6e-05	0.00028	0.00021	0.00104	0.00033	0.00025	0.00018	0.00029	0.00172	0.00041	0.00031	0.00039	0.0006	0.00459	0.00073	0.00018	0.00015	0.00021	0.00019	0.00094	0.00033	0.00019	0.00015	0.00028	0.00159	0.00045	0.00038	0.0004	0.00036	0.00133	0.0003	0.00036	0.00031	0.00035	0.0052	0.00133	0.00029	0.00026	0.00029	0.00049	0.00127	0.00025	0.00029	0.00031	0.00041	0.00138	0.00055	0.00035	0.00021	0.00026	0.00123	0.00029	0.00038	0.00031	0.00025	0.00598	0.00175	0.00036	0.00029	0.00053	0.00058	0.00165	0.00041	0.00039	0.00039	0.00046	0.00254	0.00069	0.0006	0.00058	0.00068	3e-05	1e-05	0	1e-05	0	0.01832	0.00261	0.001	0.00011	0.00028	0.00023	0.00039	0.00044	0.00021	3e-05	0.0001	0.0001	0.0008	0.0003	0.00014	0.00015	0.00021	0.00036	9e-05	3e-05	0.00018	8e-05	0.00654	0.00163	0.00053	0.0003	0.00039	0.00041	0.0009	0.00033	6e-05	0.00016	0.00035	0.00194	0.00054	0.00056	0.0005	0.00034	0.00207	0.00076	0.00038	0.00033	0.0006	0.00507	0.00183	0.00054	0.00028	0.00031	0.0007	0.00123	0.0002	0.00035	0.00026	0.00041	0.00113	0.00033	0.0004	0.00018	0.00023	0.00089	0.00019	0.00029	0.00021	0.0002	0.0041	0.00183	0.0006	0.00025	0.00036	0.00061	0.00109	0.00028	0.0002	0.00018	0.00044	0.00115	0.00021	0.00056	0.00016	0.00021	3e-05	0	0	1e-05	1e-05	0.0122	0.00378	0.00076	0.00015	0.00019	0.00013	0.0003	0.00081	0.00018	0.0001	0.00029	0.00025	0.00096	0.00025	0.00026	0.00016	0.00029	0.00124	0.00045	0.00026	0.00051	1e-05	0.00395	0.00066	0.00033	0.00013	0.00011	0.0001	0.00114	0.00033	0.00013	0.00031	0.00038	0.00117	0.00044	0.00031	0.0002	0.00021	0.00098	0.00041	0.00028	0.00029	0	0.00135	0.00059	0.00014	0.0001	0.00011	0.00024	0.00033	3e-05	0.00011	0.0001	9e-05	3e-05	0	0	0	3e-05	0.00041	0.00011	6e-05	6e-05	0.00018	0.00312	0.00066	0.00025	0.00018	5e-05	0.00019	0.00076	0.00031	0.00023	0.00014	9e-05	0.00065	0.0002	0.00024	9e-05	0.00013	0.00104	0.00035	0.00043	0.00026	0	0.01471	0.00326	0.0008	9e-05	8e-05	0.00029	0.00035	0.00078	0.00026	0.00014	5e-05	0.00033	0.00081	0.00021	0.0002	0.00031	9e-05	0.00086	0.00031	0.00018	0.00018	0.0002	0.00429	0.00123	0.00034	0.00024	0.00033	0.00033	0.00103	0.0003	0.00013	0.00025	0.00035	0.001	0.00035	0.00029	0.00016	0.0002	0.00103	0.0004	0.00014	0.00024	0.00025	0.00356	0.00105	0.00024	0.00016	0.00028	0.00038	0.00124	0.00029	0.00029	0.00016	0.0005	0.00073	0.00034	0.00023	0.0001	6e-05	0.00054	0.0002	0.00015	0.00019	0	0.00361	0.00112	0.0003	0.00021	0.0003	0.0003	0.00085	0.00023	0.00016	0.00013	0.00034	0.0006	0.00018	0.00019	0.00011	0.00013	0.00104	0.00039	0.0003	0.00018	0.00018	0.06069	0.01443	0.0036	0.00043	0.00014	6e-05	0.0001	0.00013	0.00056	0.00015	4e-05	0.00023	0.00015	0.00107	0.00016	0.00031	0.0003	0.00029	0.00154	0.00043	0.00041	0.00036	0.00034	0.00322	0.00093	0.00025	0.00013	0.00034	0.00021	0.00066	0.00013	0.00011	0.00016	0.00026	9e-05	4e-05	1e-05	1e-05	3e-05	0.00154	0.00053	0.0003	0.00035	0.00036	0.00372	0.00103	0.00035	0.00025	0.00026	0.00016	0.00078	0.0002	0.00016	0.00019	0.00023	0.00128	0.00045	0.00033	0.00023	0.00028	0.00064	0.00024	8e-05	0.00013	0.0002	0.0039	0.00113	0.00025	0.00026	0.00031	0.0003	0.00099	0.00024	0.00031	0.00024	0.0002	0.00089	0.00031	0.0002	0.00019	0.00019	0.00089	0.00025	0.0002	0.00023	0.00021	0.01695	0.00424	0.00108	0.00016	0.00026	0.00029	0.00036	0.0008	9e-05	0.00023	0.00029	0.0002	0.00128	0.0003	0.00031	0.00029	0.00038	0.00108	0.0004	0.00029	0.00018	0.00021	0.00444	0.00124	0.00044	0.00016	0.00033	0.00031	0.00049	0.0001	4e-05	0.00014	0.00021	0.0013	0.00034	0.00038	0.0003	0.00029	0.0014	0.00056	0.00036	0.00019	0.00029	0.00407	0.00144	0.00031	0.00026	0.00035	0.00051	0.00096	0.00015	0.00029	0.00018	0.00035	0.00103	0.00026	0.00026	0.0002	0.0003	0.00064	0.0002	0.00026	9e-05	9e-05	0.00421	0.00125	0.00028	0.00024	0.00029	0.00045	0.00075	0.0002	0.00011	0.00019	0.00025	0.00098	0.00021	0.00038	0.00014	0.00025	0.00123	0.0003	0.00034	0.0003	0.00029	0.0146	0.00386	0.0008	0.00014	0.00016	0.00016	0.00034	0.00086	0.00014	0.00013	0.00033	0.00028	0.00089	0.00016	0.00015	0.00033	0.00025	0.0013	0.00033	0.00024	0.00053	0.00021	0.00554	0.001	0.00048	0.00011	0.00026	0.00015	0.00129	0.00029	0.00014	0.00036	0.0005	0.00128	0.00045	0.00034	0.0003	0.00019	0.00197	0.00053	0.00034	0.00043	0.00068	0.00337	0.00132	0.00028	0.00035	0.00023	0.00046	0.0009	0.0002	0.00039	0.00016	0.00015	0.00063	0.0002	0.00023	6e-05	0.00014	0.00053	0.00011	0.0002	9e-05	0.00013	0.00183	0.0004	0.0001	0.00011	4e-05	0.00015	0.00038	8e-05	0.00014	9e-05	8e-05	0.00051	0.00018	0.00018	0.00011	5e-05	0.00054	9e-05	0.00023	0.0001	0.00013	0.01471	0.00367	0.00081	0.00011	0.00016	0.00023	0.00031	0.00083	0.00016	0.00021	1e-05	0.00044	0.00098	0.0002	0.00023	0.00025	0.0003	0.00105	0.0003	0.00026	0.00026	0.00023	0.00476	0.00144	0.00055	0.00023	0.00041	0.00025	0.00078	0.0003	9e-05	0.00019	0.0002	0.00124	0.00038	0.0003	0.00029	0.00028	0.0013	0.00049	0.00035	0.0002	0.00026	0.00316	0.00081	0.00034	9e-05	0.00018	0.00021	0.001	0.00025	0.00021	0.00025	0.00029	0.00081	0.00029	0.00028	0.00023	3e-05	0.00053	0.00019	0.00021	6e-05	6e-05	0.00312	0.00105	0.0003	0.00023	0.00035	0.00018	0.001	0.00029	0.00018	0.00036	0.00018	0.00065	0.00018	0.00013	0.00021	0.00014	0.00041	0.00016	0.00014	9e-05	3e-05	0.26383	0.06632	0.01653	0.00192	0.00039	5e-05	0.00013	0.00014	8e-05	0.00029	5e-05	5e-05	0.00013	6e-05	0.00071	0.00013	0.00028	0.00018	0.00014	0.00053	0.0001	6e-05	0.0002	0.00016	0.00257	0.0005	0.00011	3e-05	0.0003	6e-05	0.00021	6e-05	8e-05	0	8e-05	0.00108	0.0002	0.00036	0.00035	0.00016	0.00078	0.00028	0.00024	0.00011	0.00015	0.00554	0.0011	0.00026	0.00029	0.00029	0.00026	0.00175	0.00019	0.00048	0.00071	0.00038	0.00138	0.00028	0.00046	0.00045	0.00019	0.0013	0.00028	0.00038	0.0004	0.00025	0.0065	0.00155	0.00054	0.00035	0.00038	0.00029	0.00144	0.00028	0.00043	0.00055	0.00019	0.00157	0.00045	0.00035	0.0004	0.00036	0.00194	0.00056	0.00054	0.00053	0.00031	0.01302	0.00321	0.0008	0.00011	0.00021	0.00026	0.00021	0.00048	5e-05	6e-05	0.00028	9e-05	0.00117	0.0002	0.0002	0.00048	0.00029	0.00076	0.00024	0.00016	0.00026	0.0001	0.00376	0.00093	0.00026	0.00023	0.00033	0.00011	0.00059	0.00016	0.00016	0.00013	0.00014	0.00108	0.0003	0.00023	0.00033	0.00023	0.00117	0.00033	0.00023	0.00034	0.00028	0.0003	9e-05	3e-05	1e-05	5e-05	0	0.0001	3e-05	5e-05	1e-05	1e-05	3e-05	1e-05	0	0	1e-05	9e-05	1e-05	1e-05	1e-05	5e-05	0.00575	0.00162	0.00034	0.00036	0.00051	0.0004	0.00127	0.00031	0.00041	0.0003	0.00024	0.00128	0.00026	0.00035	0.00034	0.00033	0.00159	0.00039	0.00055	0.00036	0.00029	0.01809	0.00383	0.00108	0.00021	0.00018	0.0003	0.00039	0.00088	8e-05	0.00021	0.0003	0.00029	0.00117	0.00019	0.00036	0.00043	0.00019	0.00071	0.0001	0.00014	0.0003	0.00018	0.00408	0.00069	0.00014	0.00019	0.00033	4e-05	0.00109	0.0002	0.00013	0.00055	0.00021	0.00114	0.00043	0.00028	0.0002	0.00024	0.00117	0.00021	0.00031	0.00025	0.00039	0.0061	0.00212	0.00044	0.00043	0.00053	0.00073	0.00129	0.0002	0.00045	0.00026	0.00038	0.00145	0.00051	0.00039	0.00019	0.00036	0.00124	0.00036	0.00038	0.00038	0.00013	0.00407	0.00104	0.00023	0.0003	0.00028	0.00024	0.00093	0.0003	0.00025	0.00018	0.0002	0.0011	0.00018	0.00061	0.00023	9e-05	0.001	0.00021	0.0004	0.00025	0.00014	0.01868	0.00457	0.00125	0.00015	0.00018	0.00041	0.00051	0.00109	0.0002	0.00046	1e-05	0.00041	0.00133	0.00025	0.00031	0.00059	0.00018	0.0009	0.00021	0.00025	0.00018	0.00026	0.00469	0.00103	0.00024	0.00018	0.00041	0.0002	0.00147	0.00029	0.00021	0.00071	0.00025	0.00114	0.00036	0.00024	0.00035	0.00019	0.00105	0.00025	0.00019	0.0003	0.00031	0.00435	0.0013	0.00026	0.00021	0.00035	0.00048	0.00084	0.0001	0.00028	3e-05	0.00044	0.00093	0.00034	0.00031	3e-05	0.00025	0.00128	0.00029	0.0005	0.00033	0.00016	0.00507	0.00138	0.00035	0.00023	0.00045	0.00035	0.00133	0.00038	0.00031	0.00026	0.00038	0.0012	0.00031	0.0004	0.00033	0.00016	0.00117	0.00028	0.00048	0.00031	0.0001	0.06794	0.01575	0.00398	0.00058	6e-05	0.00014	0.00014	0.00024	0.00094	0.00018	0.00015	0.00033	0.00029	0.00123	0.00023	0.00026	0.00041	0.00033	0.00124	0.00026	0.00025	0.00034	0.00039	0.00307	0.00035	8e-05	5e-05	0.00013	0.0001	0.00075	0.00015	0.00011	0.0003	0.00019	0.00117	0.0003	0.00026	0.00026	0.00034	0.00079	0.0002	0.0001	0.00028	0.00021	0.00496	0.00119	0.00023	0.00026	0.00039	0.00031	0.00104	0.00011	0.0003	0.00041	0.00021	0.00145	0.00034	0.00039	0.00031	0.00041	0.00128	0.00034	0.00031	0.0003	0.00033	0.00373	0.00104	0.00018	0.00018	0.00034	0.00035	0.00108	0.00015	0.00034	0.00033	0.00026	0.00081	0.00016	0.00016	0.00023	0.00026	0.0008	0.00011	0.00034	0.00024	0.00011	0.0162	0.00416	0.00133	0.00033	0.00026	0.00048	0.00026	0.00073	0.00015	0.00021	0.00026	0.0001	0.00123	0.00013	0.00028	0.00054	0.00029	0.00088	0.00014	0.00013	0.00039	0.00023	0.00227	0.00058	0.00025	0.00013	0.00014	6e-05	0.00033	0.0001	3e-05	0.00014	6e-05	0.00071	0.00015	0.00016	0.0003	0.0001	0.00065	0.00016	8e-05	0.00023	0.00019	0.00554	0.00163	0.00034	0.00039	0.00051	0.00039	0.00135	0.00018	0.00046	0.00041	0.0003	0.00149	0.00046	0.00051	0.00029	0.00023	0.00107	0.0003	0.00024	0.00024	0.00029	0.00424	0.00128	0.00034	0.00029	0.00038	0.00028	0.00098	0.00023	0.00024	0.0003	0.00021	0.00094	0.00018	0.00033	0.00028	0.00016	0.00104	0.00019	0.00028	0.00045	0.00013	0.01809	0.00534	0.00128	0.00015	0.00043	0.00038	0.00033	0.00122	0.00014	0.00035	0.00051	0.00021	0.00145	0.00026	0.0003	0.0006	0.00029	0.00139	0.00024	0.00021	0.00058	0.00036	0.00434	0.0007	0.00011	0.00018	0.00034	8e-05	0.00098	0.00028	0.00011	0.00038	0.00021	0.00133	0.00034	0.00025	0.00043	0.00031	0.00133	0.00026	0.00013	0.00041	0.00053	0.0047	0.00115	0.00014	0.00036	0.00038	0.00028	0.00142	0.00014	0.00049	0.00045	0.00034	0.00115	0.00025	0.00036	0.00019	0.00035	0.00098	0.00015	0.00026	0.00026	0.0003	0.00372	0.00114	0.00036	0.00026	0.00018	0.00034	0.00101	0.00029	0.00028	0.00028	0.00018	0.00075	0.00019	0.00029	0.00024	4e-05	0.00081	0.00016	0.00036	0.00024	5e-05	0.01789	0.0048	0.00109	9e-05	0.00021	0.00051	0.00028	0.00101	0.00026	0.00019	5e-05	0.00051	0.00145	0.00026	0.00038	0.00046	0.00035	0.00124	0.00025	0.00033	0.00035	0.00031	0.0037	0.0008	0.00011	0.0001	0.00039	0.0002	0.00084	0.00015	0.00016	0.00029	0.00024	0.00117	0.00024	0.00026	0.0004	0.00026	0.00089	0.00011	0.00018	0.00031	0.00029	0.0042	0.00088	0.00019	0.00016	0.00028	0.00025	0.00133	0.00014	0.00034	0.00035	0.0005	0.0011	0.0004	0.00033	0.0002	0.00018	0.00089	0.0002	0.00018	0.00024	0.00028	0.0052	0.00137	0.00039	0.00023	0.00038	0.00038	0.0016	0.00024	0.00031	0.00053	0.00053	0.00127	0.00021	0.00035	0.00048	0.00023	0.00096	0.00021	0.00048	0.00016	0.00011	0.0643	0.01535	0.00327	0.0005	6e-05	8e-05	0.00023	0.00014	0.00074	0.00014	5e-05	0.00034	0.00021	0.00094	0.00019	0.00028	0.00029	0.00019	0.00109	0.00026	0.00023	0.00028	0.00033	0.00313	0.00058	0.00011	8e-05	0.00028	0.00011	0.00044	0.00015	6e-05	0.00011	0.00011	0.00128	0.0003	0.00033	0.0003	0.00035	0.00084	0.00019	0.00034	0	0.00031	0.0042	0.00084	0.00013	9e-05	0.00031	0.00031	0.00095	0.0002	0.0001	0.0003	0.00035	0.00143	0.0005	0.00048	0.00025	0.0002	0.00098	0.00018	0.00026	0.0003	0.00024	0.00475	0.00113	0.0003	0.00019	0.00041	0.00023	0.00088	0.00018	0.00019	0.00025	0.00026	0.00159	0.00044	0.00045	0.00028	0.00043	0.00115	0.00031	0.00033	0.00023	0.00029	0.01874	0.00267	0.001	0.00013	0.00014	0.00039	0.00035	0.00055	3e-05	0.00013	0.00026	0.00014	0.00081	0.00025	0.0002	0.00019	0.00018	0.0003	5e-05	8e-05	0	0.00018	0.00435	0.00088	0.00014	0.00016	0.00034	0.00024	0.00058	0.0002	3e-05	0.0002	0.00015	0.00157	0.00035	0.00043	0.00043	0.00036	0.00133	0.00036	0.0003	0.00028	0.00039	0.00435	0.00134	0.00033	0.00015	0.00035	0.00051	0.00098	0.00019	0.00028	0.00018	0.00034	0.00114	0.00031	0.00041	0.00015	0.00026	0.00089	0.00018	0.00033	0.00021	0.00018	0.00738	0.00197	0.00039	0.00031	0.00058	0.00069	0.00128	0.0003	0.00024	0.0003	0.00044	0.00159	0.00025	0.00049	0.00033	0.00053	0.00254	0.00058	0.0008	0.00065	0.00051	0.01561	0.0053	0.00128	0.00029	0.00014	0.00045	0.0004	0.00127	0.00025	0.00029	0.00036	0.00036	0.00127	0.00034	0.00024	0.00039	0.0003	0.00149	0.00031	0.00051	0.00065	1e-05	0.00432	0.00055	0.0002	8e-05	0.00024	4e-05	0.00167	0.00035	0.00023	0.00053	0.00056	0.0012	0.00041	0.0003	0.00026	0.00023	0.0009	0.00039	0.00028	0.00023	1e-05	0.00283	0.0007	0.00013	0.00018	0.00016	0.00024	0.00115	0.00025	0.00034	0.00031	0.00025	0.00033	0.00016	8e-05	0	9e-05	0.00065	0.00011	0.00021	0.00015	0.00018	0.00316	0.00073	0.00015	0.00015	0.00024	0.00019	0.00093	0.00024	0.0002	0.00025	0.00024	0.0009	0.00026	0.00033	0.00021	0.0001	0.0006	0.00034	0	0	0.00026	0.0146	0.00337	0.00095	0.00013	0.00028	0.00024	0.00031	0.00075	0.00015	0.00023	1e-05	0.00036	0.00075	0.00021	0.00018	0.00028	9e-05	0.00091	0.00026	0.00023	0.00021	0.00021	0.00424	0.00093	0.00026	0.00021	0.0003	0.00015	0.00114	0.0003	0.00011	0.0004	0.00033	0.0011	0.00045	0.0002	0.00033	0.00013	0.00107	0.00033	0.00013	0.0003	0.00031	0.00343	0.001	0.00019	0.00028	0.00024	0.0003	0.00122	0.00014	0.00035	0.00033	0.0004	0.0007	0.0003	0.00019	0.00015	6e-05	0.00051	0.00013	0.00015	5e-05	0.00019	0.00356	0.00078	0.00014	0.00019	0.00026	0.00019	0.00123	0.00044	0.00025	0.00038	0.00016	0.0009	0.00018	0.00035	0.00029	9e-05	0.00065	0.0002	0.00024	0.00015	6e-05	0.06527	0.01658	0.0043	0.00054	0.00011	6e-05	0.0003	6e-05	0.00073	0.00011	8e-05	0.00033	0.00021	0.00149	0.00031	0.00055	0.00033	0.0003	0.00154	0.00035	0.00026	0.00043	0.0005	0.00302	0.0007	0.00019	0.00014	0.00026	0.00011	0.00089	0.00021	0.00013	0.00035	0.0002	3e-05	0	1e-05	0	1e-05	0.0014	0.00033	0.00038	0.0003	0.0004	0.0047	0.00128	0.00041	0.00028	0.0004	0.00019	0.00119	0.00015	0.00045	0.00035	0.00024	0.0012	0.00026	0.00035	0.0003	0.00029	0.00103	0.0002	0.00034	0.00033	0.00016	0.00456	0.00129	0.00031	0.00034	0.00043	0.00021	0.001	0.00021	0.00038	0.0002	0.00021	0.00114	0.00038	0.00023	0.00024	0.0003	0.00113	0.00033	0.00034	0.00026	0.0002	0.02086	0.00505	0.00159	0.00023	0.00028	0.00054	0.00055	0.00113	0.00015	0.00023	0.00048	0.00026	0.00145	0.00031	0.0004	0.00045	0.00029	0.00088	0.00025	0.00029	0.00019	0.00015	0.00391	0.00114	0.00035	0.00021	0.00041	0.00016	0.00054	0.00013	0.0001	0.00018	0.00014	0.00138	0.00041	0.00034	0.00033	0.0003	0.00085	0.00024	0.00015	0.00029	0.00018	0.0061	0.00189	0.00044	0.00053	0.00046	0.00046	0.00173	0.00028	0.00044	0.00059	0.00043	0.0012	0.00033	0.0004	0.00023	0.00025	0.00128	0.00035	0.00034	0.00028	0.00031	0.0058	0.00174	0.00045	0.0004	0.0006	0.00029	0.00125	0.00026	0.00035	0.00043	0.00021	0.00143	0.00031	0.00041	0.00038	0.00033	0.00138	0.00036	0.00046	0.00039	0.00016	0.01561	0.00356	0.00091	0.00018	0.00018	0.00028	0.00029	0.0007	9e-05	0.00011	0.00034	0.00016	0.0011	0.00028	0.00031	0.00038	0.00014	0.00084	0.0002	0.00015	0.00033	0.00016	0.0043	0.00081	0.00025	0.00025	0.00023	9e-05	0.00095	0.00014	0.00018	0.0004	0.00024	0.00093	0.00033	0.00018	0.00024	0.00019	0.0016	0.00051	0.00024	0.00028	0.00058	0.00439	0.00144	0.00038	0.00034	0.00048	0.00025	0.00123	0.00014	0.0005	0.00033	0.00026	0.0009	0.00019	0.00038	0.00013	0.00021	0.00081	0.00018	0.00024	0.00029	0.00011	0.00337	0.00098	0.00026	0.00019	0.00024	0.00029	0.00096	0.00013	0.00033	0.00023	0.00029	0.0007	0.00018	0.00041	0	0.00011	0.00073	0.00015	0.00028	0.00021	9e-05	0.0122	0.00351	0.0009	0.00013	0.00016	0.00029	0.00033	0.00076	0.00019	0.00026	0	0.00031	0.00115	0.00031	0.00041	0.00023	0.0002	0.00069	0.00028	9e-05	0.00015	0.00018	0.0045	0.00101	0.00025	0.00035	0.00031	0.0001	0.00104	0.00028	0.00013	0.00045	0.00019	0.00145	0.0004	0.00053	0.0003	0.00023	0.00099	0.00039	0.00014	0.00025	0.00021	0.00283	0.00074	0.00013	0.00016	0.0002	0.00025	0.00056	8e-05	0.00013	3e-05	0.00034	0.0009	0.00028	0.00035	5e-05	0.00023	0.00063	0.0002	0.00018	0.00015	0.0001	0.00135	0.00051	0.00011	0.00014	0.00019	8e-05	0.00049	6e-05	0.00014	0.00019	0.0001	0.00033	6e-05	8e-05	0.00013	6e-05	3e-05	1e-05	1e-05	0	0
	NC_048014	Gammaproteobacteria	Enterobacterales	Enterobacteriaceae	Klebsiella	pneumoniae	Klebsiella pneumoniae 409	Podovirus	Autographiviridae	Przondovirus	Klebsiella phage vB_KpnP_IME321	39906	52.767	0.23617	0.05276	0.00751	0.00091	0.00011	4e-05	3e-05	3e-05	3e-05	0.00029	1e-05	3e-05	0.00016	9e-05	0.00033	6e-05	0.00013	0.0001	4e-05	0.00019	5e-05	5e-05	3e-05	6e-05	0.00143	0.00015	1e-05	3e-05	0.00011	0	0.00019	5e-05	3e-05	8e-05	4e-05	0.00059	0.00019	0.00016	0.00013	0.00011	0.0005	0.00014	0.00011	6e-05	0.00019	0.00227	0.00051	9e-05	0.00014	0.00016	0.00013	0.00073	6e-05	0.00024	0.00021	0.00021	0.00054	0.00014	0.00019	0.00013	9e-05	0.00049	0.00013	0.00013	0.00011	0.00013	0.00289	0.00075	5e-05	0.00013	0.00011	0.00046	0.00066	0.00015	0.00025	0.00013	0.00014	0.00058	0.0001	0.00016	0.00018	0.00014	0.0009	0.00024	0.00031	0.00023	0.00013	0.00965	0.00169	0.00049	5e-05	0.0001	0.00021	0.00013	0.00018	0	3e-05	6e-05	9e-05	0.00075	9e-05	0.00021	0.00023	0.00023	0.00028	6e-05	6e-05	0.00013	3e-05	0.00108	0.00041	5e-05	3e-05	0.00015	0.00019	0.00019	6e-05	3e-05	5e-05	5e-05	0.00021	6e-05	4e-05	8e-05	4e-05	0.00026	0.0001	5e-05	5e-05	6e-05	0.00376	0.00113	0.00024	0.00039	0.00019	0.00031	0.00108	5e-05	0.00031	0.00046	0.00025	0.00089	0.00024	0.00018	0.00026	0.00021	0.00066	0.00015	0.00015	0.00023	0.00014	0.00312	0.00104	0.00025	0.0002	0.00035	0.00024	0.0007	0.00013	0.00021	0.00021	0.00015	0.00044	0.0001	0.0001	0.00011	0.00013	0.00094	0.00014	0.00041	0.00029	0.0001	0.0162	0.0035	0.00079	0.00018	0.00014	0.00024	0.00024	0.00107	0.00014	0.00021	0.00041	0.0003	0.00084	0.00016	0.00021	0.00035	0.00011	0.0008	0.0001	0.00026	0.00024	0.0002	0.00436	0.00058	5e-05	0.00013	0.00034	6e-05	0.0013	0.00033	0.00025	0.00043	0.0003	0.00147	0.0004	0.00038	0.00038	0.00031	0.00101	0.0002	0.00024	0.00019	0.00039	0.00391	0.00096	0.00025	0.00025	0.00031	0.00015	0.00113	0.00023	0.0004	0.00031	0.00019	0.00104	0.00035	0.00038	0.00014	0.00018	0.00078	0.00011	0.00025	0.00025	0.00016	0.00444	0.00099	0.00021	0.00019	0.00028	0.00031	0.00128	0.00041	0.00025	0.00025	0.00036	0.00114	0.00029	0.00039	0.00033	0.00014	0.00103	0.00018	0.00043	0.0002	0.00023	0.01941	0.00451	0.00134	0.00023	0.00011	0.00046	0.00054	0.00096	0.00016	0.00031	5e-05	0.00044	0.00098	0.0001	0.00015	0.00044	0.00029	0.00123	0.00034	0.00026	0.00028	0.00035	0.00401	0.00085	0.00023	0.00018	0.0003	0.00015	0.0013	0.00031	0.00024	0.00048	0.00028	0.00109	0.00028	0.0002	0.00045	0.00016	0.00076	0.00016	0.00021	0.0001	0.00029	0.00435	0.00112	0.0002	0.00016	0.00034	0.00041	0.00099	0.00013	3e-05	0.00028	0.00056	0.00095	0.00033	0.00029	0.00013	0.00021	0.00129	0.00025	0.0004	0.00035	0.00029	0.00654	0.00193	0.00046	0.00023	0.00049	0.00075	0.0018	0.00043	0.0004	0.00045	0.00053	0.00167	0.00035	0.00043	0.0005	0.00039	0.00114	0.00025	0.00044	0.00034	0.00011	0.04674	0.00876	0.00221	0.00038	5e-05	5e-05	0.00013	0.00015	0.00046	8e-05	3e-05	0.00023	0.00014	0.00073	0.0002	0.00015	0.00021	0.00016	0.00064	8e-05	0.0001	0.00016	0.0003	0.00123	0.00018	6e-05	0	5e-05	6e-05	0.00018	8e-05	3e-05	3e-05	5e-05	0.00048	0.00013	9e-05	0.00014	0.00013	0.0004	6e-05	0.00011	8e-05	0.00015	0.00307	0.00051	5e-05	0.00014	0.0001	0.00023	0.00063	6e-05	0.00018	0.00018	0.00021	0.00113	0.0003	0.00025	0.00035	0.00023	0.0008	0.00021	0.00014	0.00021	0.00024	0.00226	0.00053	6e-05	9e-05	0.00018	0.0002	0.00074	0.00016	0.00013	0.00019	0.00026	0.00055	8e-05	0.00011	0.00025	0.00011	0.00044	9e-05	0.00015	8e-05	0.00013	0.00965	0.00269	0.00066	0.00013	3e-05	0.00026	0.00025	0.00046	0	0.0001	0.00021	0.00015	0.00094	0.00018	0.00023	0.00028	0.00026	0.00063	6e-05	0.00015	0.00014	0.00028	0.00143	0.00036	0.00013	5e-05	0.00014	5e-05	0.00029	5e-05	3e-05	0.00013	9e-05	0.00029	0.0001	6e-05	6e-05	6e-05	0.00049	0.00015	0.0001	8e-05	0.00016	0.00257	0.00075	0.0001	0.00015	0.00021	0.00029	0.00053	4e-05	0.00011	0.00018	0.0002	0.00073	0.00018	0.00023	0.00016	0.00016	0.00056	5e-05	0.00016	0.00028	8e-05	0.00296	0.00095	0.00014	0.00014	0.00043	0.00025	0.00054	6e-05	0.00014	0.00018	0.00016	0.00074	0.00019	0.00021	0.00018	0.00016	0.00073	5e-05	0.00035	0.00014	0.00019	0.01302	0.00377	0.0009	0.00011	0.00014	0.00029	0.00036	0.00099	0.00018	0.0002	0.00036	0.00025	0.00101	8e-05	0.0003	0.0004	0.00024	0.00086	0.00015	0.00015	0.00031	0.00025	0.00301	0.0003	1e-05	9e-05	0.00018	3e-05	0.00096	0.00023	0.00013	0.00035	0.00026	0.00109	0.00018	0.00031	0.00034	0.00026	0.00065	9e-05	9e-05	0.00019	0.00029	0.00302	0.00074	0.0001	0.00016	0.00023	0.00025	0.00069	9e-05	0.00023	0.00023	0.00015	0.00076	0.00023	0.00018	0.00014	0.00023	0.00083	0.00013	0.0003	0.00019	0.00021	0.00322	0.00074	0.00014	5e-05	0.00026	0.00029	0.00095	0.00025	0.00019	0.0003	0.00021	0.00075	0.00023	0.00023	0.00019	0.00011	0.00078	0.00023	0.00023	0.00015	0.00018	0.0153	0.00417	0.00095	0.00011	0.00015	0.00039	0.0003	0.00099	0.00019	0.00039	1e-05	0.0004	0.00122	0.00016	0.00026	0.00053	0.00026	0.00101	0.0003	0.00029	0.00015	0.00028	0.00341	0.00086	0.0002	0.00014	0.00026	0.00026	0.00107	0.00029	0.00014	0.00029	0.00035	0.00088	0.00023	0.00013	0.00028	0.00025	0.0006	0.00011	0.00014	9e-05	0.00026	0.00313	0.00075	0.00015	8e-05	0.00016	0.00036	0.00081	0.00011	0.00016	0.00021	0.00033	0.0007	0.00025	0.0002	0.00016	9e-05	0.00086	0.00013	0.0003	0.00028	0.00016	0.00459	0.00108	0.00025	0.00016	0.00036	0.0003	0.00143	0.00021	0.00025	0.00043	0.00054	0.00127	0.00021	0.00036	0.00034	0.00035	0.00081	0.00019	0.00035	0.00018	0.0001	0.06794	0.01425	0.00322	0.00058	6e-05	0.0001	8e-05	0.00034	0.00054	0.00013	5e-05	0.00023	0.00014	0.00098	0.00025	0.00021	0.00015	0.00036	0.00113	0.00028	0.00018	0.0003	0.00038	0.00341	0.00043	0.00013	0.00011	0.0001	9e-05	0.0007	0.0002	0.00011	0.00024	0.00015	0.00127	0.00035	0.00024	0.00038	0.0003	0.00101	0.00014	0.00018	0.00034	0.00036	0.0037	0.00066	0.00019	0.00014	0.00018	0.00016	0.00103	0.0003	0.00021	0.00019	0.00033	0.00125	0.00053	0.00024	0.00014	0.00035	0.00075	0.00025	0.00024	0.00013	0.00014	0.00392	0.00053	0.0002	9e-05	0.00013	0.00011	0.00103	8e-05	0.00024	0.00031	0.0004	0.00128	0.00043	0.00028	0.00024	0.00034	0.00109	0.0003	0.00024	0.00028	0.00028	0.01588	0.00266	0.00063	8e-05	0.00015	0.00013	0.00028	0.00074	0.00033	6e-05	0.00016	0.00019	0.00108	0.00028	0.00023	0.00029	0.00029	0.00021	4e-05	8e-05	8e-05	3e-05	0.00401	0.0009	0.00036	0.0001	0.00025	0.00019	0.00066	0.00021	5e-05	6e-05	0.00034	0.00144	0.00044	0.00033	0.00026	0.00041	0.001	0.00029	0.00018	0.00023	0.00031	0.00469	0.00164	0.00049	0.00029	0.00033	0.00054	0.00105	0.00024	0.00026	0.00025	0.0003	0.001	0.00034	0.00031	9e-05	0.00026	0.00099	0.00036	0.00023	0.00023	0.00018	0.00452	0.00096	0.00026	0.00015	0.00021	0.00034	0.00103	0.00029	0.00026	0.00014	0.00034	0.00088	0.00019	0.0003	0.00015	0.00024	0.00165	0.00025	0.00063	0.00051	0.00026	0.02086	0.00647	0.00149	0.00023	0.00035	0.00028	0.00064	0.00143	0.00011	0.00041	0.00055	0.00035	0.0016	0.00035	0.00045	0.00046	0.00034	0.00194	0.00051	0.00063	0.0008	0	0.00514	0.00095	0.0003	0.00015	0.00034	0.00016	0.0018	0.00038	0.00031	0.00054	0.00058	0.00133	0.00046	0.00033	0.00034	0.0002	0.00105	0.00049	0.00024	0.00033	0	0.0045	0.00158	0.00035	0.00035	0.00048	0.0004	0.00143	0.00014	0.00044	0.00048	0.00038	0.00049	0.00021	0.00013	1e-05	0.00014	0.001	0.00024	0.00023	0.00024	0.0003	0.00476	0.0012	0.00028	0.00023	0.00036	0.00034	0.00148	0.00031	0.00043	0.0004	0.00034	0.00123	0.0003	0.00043	0.00028	0.00023	0.00085	0.00043	0	0	0.00043	0.01695	0.00405	0.00094	0.00013	0.00016	0.00024	0.00041	0.00095	0.00029	0.00015	1e-05	0.0005	0.00101	0.00024	0.00018	0.00034	0.00026	0.00114	0.0003	0.00023	0.00033	0.00029	0.00439	0.00103	0.00023	0.00014	0.00031	0.00035	0.00128	0.00041	0.00013	0.00038	0.00036	0.00093	0.00034	0.00018	0.00034	8e-05	0.00115	0.00028	0.00024	0.00026	0.00038	0.00424	0.00098	0.00015	0.0003	0.00018	0.00035	0.00192	0.00031	0.0004	0.0005	0.0007	0.00096	0.00034	0.00024	0.00018	0.00021	0.00038	8e-05	0	0.00015	0.00015	0.00429	0.00112	0.00025	0.0003	0.00026	0.0003	0.00148	0.00043	0.00025	0.00038	0.00043	0.00093	0.0002	0.00029	0.00024	0.0002	0.00076	0.00026	0.00023	0.00021	6e-05	0.06874	0.0158	0.00414	0.00053	0.0001	6e-05	0.00016	0.0002	0.00053	8e-05	4e-05	0.00023	0.00019	0.00135	0.00026	0.00038	0.00034	0.00038	0.00173	0.00041	0.00033	0.00043	0.00056	0.00301	0.00061	9e-05	9e-05	0.00026	0.00018	0.00108	0.00016	0.00016	0.00036	0.00039	0.0001	3e-05	5e-05	1e-05	1e-05	0.00122	0.00028	0.00024	0.00033	0.00038	0.00434	0.00073	0.00014	0.00013	0.00026	0.0002	0.00091	0.00011	0.0002	0.00024	0.00036	0.00173	0.00061	0.00029	0.00053	0.0003	0.00096	0.0003	0.00018	0.0002	0.00029	0.00432	0.00107	0.0004	0.00031	0.00025	0.0001	0.00105	0.00019	0.00038	0.00028	0.00021	0.00098	0.00026	0.0002	0.00018	0.00034	0.00123	0.00029	0.00033	0.0003	0.00031	0.01588	0.00316	0.00079	0.00013	0.00023	0.00028	0.00016	0.00063	4e-05	0.00021	0.0002	0.00018	0.00104	0.0003	3e-05	0.0004	0.00031	0.0007	0.00014	0.00023	0.0002	0.00014	0.00436	0.00096	0.00033	0.00015	0.00026	0.00023	0.00073	0.00019	0.00013	0.00028	0.00014	0.00175	0.00051	0.00038	0.00055	0.00031	0.00091	0.00018	0.00021	0.00028	0.00025	0.00408	0.0012	0.00029	0.00026	0.00038	0.00028	0.00091	0.00013	0.00015	0.00031	0.00033	0.00119	0.00021	0.00034	0.00041	0.00023	0.00078	0.00023	0.00018	0.00018	0.0002	0.00427	0.00103	0.00019	0.0003	0.0003	0.00024	0.00103	0.00018	0.00021	0.00036	0.00028	0.00095	0.00015	0.00034	0.00031	0.00015	0.00127	0.00031	0.00045	0.00024	0.00026	0.01874	0.00485	0.00091	0.00013	0.00021	0.00033	0.00025	0.00081	0.00018	0.0001	0.00035	0.00019	0.00133	0.0002	0.00034	0.00041	0.00038	0.00179	0.00044	0.0003	0.00049	0.00056	0.00406	0.00041	0.0001	0.00011	0.00016	4e-05	0.00099	0.00023	0.00016	0.00035	0.00025	0.00084	0.00021	0.0002	0.00023	0.0002	0.00182	0.00049	0.00028	0.00045	0.0006	0.0043	0.0015	0.00038	0.00036	0.00035	0.00041	0.00123	0.0001	0.00043	0.0004	0.0003	0.00056	0.00015	0.00021	8e-05	0.00013	0.001	0.00018	0.00029	0.00035	0.00019	0.00554	0.00117	0.00036	0.00023	0.00029	0.00029	0.00192	0.00039	0.00039	0.00061	0.00053	0.00122	0.00035	0.00028	0.00041	0.00018	0.00124	0.00025	0.00043	0.00033	0.00024	0.01832	0.00491	0.00129	0.00015	0.00023	0.00051	0.0004	0.00069	0.0002	0.00018	0	0.00031	0.00142	0.00041	0.00034	0.0004	0.00026	0.00152	0.00039	0.00031	0.00041	0.0004	0.00514	0.00128	0.0004	0.00025	0.00039	0.00024	0.00113	0.00023	0.00019	0.00046	0.00025	0.00129	0.00033	0.00029	0.00035	0.00033	0.00144	0.00038	0.00024	0.00048	0.00035	0.00432	0.00096	0.00023	0.0002	0.00033	0.00021	0.00123	0.00011	0.00029	0.00031	0.00051	0.00123	0.00055	5e-05	0.00035	0.00028	0.0009	0.00025	0.00024	0.00019	0.00023	0.00395	0.00104	0.00028	0.00018	0.00036	0.00023	0.00143	0.00033	0.00038	0.00039	0.00034	0.00115	0.00034	0.00021	0.00038	0.00023	0.00033	0.00013	0.00013	8e-05	0	0.23617	0.04794	0.01333	0.00216	0.00019	1e-05	5e-05	0.0001	3e-05	0.00036	5e-05	6e-05	0.00016	9e-05	0.00058	0.00016	0.00019	0.00013	0.0001	0.00103	0.00029	0.00021	0.0002	0.00033	0.00269	0.00041	0.00011	8e-05	0.00015	8e-05	0.00041	0.0002	5e-05	6e-05	0.0001	0.00093	0.00043	0.00016	0.00021	0.00013	0.00094	0.00026	0.0002	0.00015	0.00033	0.00416	0.00081	0.00023	0.00029	0.00015	0.00015	0.00096	0.00011	0.00031	0.00029	0.00025	0.00114	0.00034	0.00023	0.00028	0.0003	0.00124	0.00023	0.00041	0.0003	0.0003	0.00432	0.00091	0.00021	0.00023	0.00028	0.0002	0.0009	0.00025	0.00033	0.0002	0.00013	0.00088	0.00023	0.00023	0.00014	0.00029	0.00163	0.00058	0.00038	0.00035	0.00033	0.00876	0.00153	0.00033	8e-05	0	0.00015	0.0001	0.00018	5e-05	0	5e-05	8e-05	0.00035	8e-05	4e-05	0.00015	9e-05	0.00068	0.00011	0.00033	3e-05	0.00021	0.00169	0.00041	6e-05	8e-05	0.00018	0.0001	0.00015	5e-05	1e-05	5e-05	4e-05	0.0005	0.00016	8e-05	0.00011	0.00015	0.00063	0.00019	0.00013	0.00014	0.00018	0.00321	0.00096	0.00021	0.00019	0.00026	0.0003	0.00061	9e-05	0.00016	0.0002	0.00016	0.0007	0.00015	0.0002	0.00019	0.00016	0.00093	0.00023	0.00029	0.00015	0.00026	0.00232	0.00059	0.0001	0.00018	0.00014	0.00018	0.00043	0.0001	0.00014	8e-05	0.00011	0.00058	0.00018	0.00018	9e-05	0.00014	0.00073	0.00019	0.00011	0.00025	0.00018	0.01575	0.00331	0.00064	0.00011	6e-05	0.00023	0.00024	0.00086	0.0001	0.00013	0.00031	0.00033	0.0008	0.00016	0.00018	0.00026	0.0002	0.001	0.00014	0.00029	0.0003	0.00028	0.00316	0.00044	9e-05	0.00016	0.00015	4e-05	0.00085	0.00025	0.00015	0.00028	0.00018	0.00103	0.00039	0.00019	0.00021	0.00024	0.00084	0.00018	8e-05	0.00018	0.00041	0.00505	0.00132	0.00034	0.00021	0.00024	0.00053	0.00128	0.0002	0.00043	0.00038	0.00028	0.00101	0.00034	0.00033	6e-05	0.00029	0.00144	0.00035	0.00043	0.00044	0.00023	0.00424	0.00105	0.00028	0.00025	0.00029	0.00024	0.00103	0.0001	0.00041	0.0003	0.00021	0.00093	0.00034	0.00039	0.00013	8e-05	0.00123	0.00036	0.00031	0.00024	0.00031	0.0101	0.00217	0.00035	3e-05	4e-05	0.00018	0.00011	0.0003	9e-05	5e-05	3e-05	0.00014	0.0007	0.00015	0.00013	0.00028	0.00015	0.00081	0.00019	0.00024	0.00019	0.0002	0.00266	0.00044	0.00015	6e-05	0.00011	0.00011	0.00058	0.00011	6e-05	0.00019	0.00021	0.00069	0.00023	0.00011	0.00015	0.0002	0.00095	0.0002	0.0003	0.0002	0.00025	0.00267	0.00044	8e-05	0.00011	0.00014	0.00011	0.00041	5e-05	0.00013	0.0001	0.00014	0.00081	0.00038	0.00011	8e-05	0.00025	0.001	0.00026	0.00031	0.00014	0.00029	0.00261	0.00044	0.0001	9e-05	0.00014	0.00011	0.00095	0.0002	0.00023	0.0002	0.00033	0.00055	0.00011	0.0001	0.00014	0.0002	0.00066	0.00025	0.00014	0.00025	3e-05	0.05276	0.01333	0.00411	0.00084	5e-05	0.00013	0.00025	0.00041	0.00066	6e-05	5e-05	0.00026	0.00029	0.00133	0.00021	0.00033	0.00035	0.00044	0.00128	0.00025	0.00036	0.00014	0.00053	0.00221	0.00033	5e-05	6e-05	8e-05	0.00014	0.00049	0.00011	1e-05	0.00011	0.00025	0.0008	0.00028	9e-05	0.00019	0.00025	0.00059	0.00018	0.00013	0.00011	0.00018	0.00398	0.00053	6e-05	0.0002	0.00011	0.00015	0.00079	0.00015	0.00023	0.00024	0.00018	0.00159	0.00039	0.0004	0.00025	0.00055	0.00108	0.00025	0.00023	0.00026	0.00034	0.00303	0.0004	8e-05	1e-05	0.00011	0.0002	0.00063	9e-05	5e-05	0.00014	0.00035	0.001	0.00018	0.0001	0.00025	0.00048	0.001	0.00018	0.0003	0.0002	0.00033	0.00751	0.00216	0.00084	5e-05	0.00013	0.00033	0.00034	0.00038	8e-05	5e-05	0.00011	0.00014	0.00058	6e-05	0.00013	0.00023	0.00016	0.00036	5e-05	8e-05	0.00013	0.00011	0.00091	0.00019	5e-05	5e-05	6e-05	3e-05	0.00011	1e-05	4e-05	5e-05	1e-05	0.00039	4e-05	0.0001	0.00011	0.00014	0.00023	4e-05	6e-05	6e-05	6e-05	0.00192	0.00043	0.0001	0.00011	9e-05	0.00013	0.00053	3e-05	0.00023	0.00015	0.00013	0.00054	0.00015	0.00015	0.00013	0.00011	0.00043	9e-05	0.00013	0.00013	9e-05	0.00252	0.00065	8e-05	0.00011	0.00015	0.00031	0.00058	0.00011	0.00018	0.00021	8e-05	0.0005	6e-05	0.00013	0.00018	0.00014	0.00079	0.00013	0.00023	0.00029	0.00015	0.01653	0.0045	0.0009	8e-05	0.00014	0.00034	0.00035	0.00095	0.0001	0.00025	0.00034	0.00026	0.00109	0.00018	0.00019	0.00045	0.00028	0.00155	0.0003	0.00026	0.00039	0.0006	0.00414	0.00035	8e-05	6e-05	0.00018	4e-05	0.00134	0.00021	5e-05	0.00054	0.00054	0.00125	0.00029	0.0004	0.00031	0.00025	0.00119	0.00033	0.0002	0.0003	0.00036	0.0043	0.00129	0.00021	0.00025	0.00039	0.00044	0.00129	0.0001	0.00046	0.00035	0.00038	0.0009	0.00021	0.00028	0.00011	0.0003	0.00081	0.00013	0.00025	0.00014	0.0003	0.0036	0.0009	5e-05	0.00014	0.00036	0.00035	0.00094	0.00028	0.00021	0.00023	0.00023	0.00095	0.00023	0.00036	0.00026	0.0001	0.0008	0.00013	0.00028	0.00015	0.00025	0.0154	0.00464	0.0009	0.0001	0.0001	0.00034	0.00036	0.0009	0.00021	0.00024	3e-05	0.00043	0.00128	0.00024	0.00029	0.00044	0.00031	0.00155	0.0002	0.00049	0.00033	0.00054	0.00322	0.00064	6e-05	5e-05	0.00023	0.0003	0.00079	0.00023	9e-05	0.00026	0.00021	0.00108	0.00018	0.00014	0.00041	0.00035	0.00071	0.00011	0.00019	0.00013	0.00029	0.00327	0.00064	0.0001	0.00015	0.00019	0.0002	0.00091	8e-05	0.0002	0.00026	0.00038	0.00091	0.00023	0.00023	0.00013	0.00034	0.0008	0.00023	0.00015	0.00019	0.00024	0.00427	0.00074	0.00021	0.0001	0.00014	0.00029	0.00149	0.00034	0.00025	0.00044	0.00046	0.00128	0.00025	0.00038	0.00038	0.00028	0.00076	0.00015	0.00035	0.00013	0.00014	0.06632	0.01951	0.00464	0.00065	4e-05	0.00015	0.00016	0.0003	0.00095	0.00019	0.0001	0.00033	0.00034	0.00128	0.0003	0.00018	0.00024	0.00056	0.00175	0.00034	0.00029	0.00036	0.00076	0.00417	0.00059	0.00018	6e-05	0.0002	0.00015	0.00104	0.00026	0.00014	0.00028	0.00036	0.00162	0.00049	0.00028	0.00033	0.00053	0.00093	0.0003	0.00014	0.00019	0.0003	0.0048	0.00078	0.00011	0.00011	0.00011	0.00044	0.00103	0.0002	0.00016	0.00025	0.00041	0.00174	0.00049	0.00038	0.00039	0.00049	0.00125	0.00025	0.00028	0.00033	0.0004	0.0059	0.00114	0.00033	9e-05	0.00026	0.00046	0.00096	0.00018	0.0002	0.00021	0.00038	0.00197	0.00044	0.00049	0.00051	0.00053	0.00183	0.00054	0.00049	0.00039	0.00041	0.0158	0.00217	0.0004	5e-05	6e-05	0.00014	0.00015	0.00053	0.00011	6e-05	0.00024	0.00011	0.00104	0.00025	0.00014	0.00025	0.0004	0.0002	3e-05	4e-05	5e-05	9e-05	0.00451	0.00091	0.00025	8e-05	0.00026	0.00033	0.00075	0.00029	5e-05	0.0001	0.00031	0.00155	0.00036	0.00041	0.00035	0.00043	0.00129	0.00034	0.00028	0.00026	0.00041	0.00457	0.00109	0.0002	0.0003	0.00025	0.00034	0.00107	0.00019	0.00034	0.00021	0.00033	0.00129	0.00033	0.00039	0.00028	0.0003	0.00113	0.00025	0.0003	0.00026	0.00031	0.00455	0.00114	0.0003	0.00015	0.00024	0.00045	0.00053	0.00014	0.0001	0.0001	0.00019	0.00113	0.00016	0.00044	0.0002	0.00033	0.00175	0.00048	0.00051	0.00031	0.00045	0.01658	0.00449	0.00074	0.00013	5e-05	0.00019	0.00038	0.00108	0.00019	0.00014	0.00039	0.00036	0.00137	0.00039	0.00031	0.00036	0.0003	0.0013	0.00048	0.00025	0.00058	0	0.00491	0.00044	0.00018	9e-05	0.00011	6e-05	0.00193	0.00058	0.00024	0.00056	0.00055	0.00138	0.00051	0.00029	0.00033	0.00025	0.00117	0.00054	0.0003	0.00031	1e-05	0.00351	0.0009	0.00015	0.00019	0.00021	0.00035	0.00104	0.00025	0.00025	0.00028	0.00026	0.00051	0.00021	0.00013	1e-05	0.00016	0.00105	0.0002	0.00026	0.0002	0.00039	0.00367	0.00066	0.00013	0.00023	0.00016	0.00015	0.00112	0.00036	0.00018	0.00021	0.00036	0.00078	0.00029	0.00025	0.00015	9e-05	0.00112	0	0.00043	0.00034	0.00035	0.01443	0.00376	0.0009	9e-05	5e-05	0.0003	0.00046	0.00074	0.00023	0.00015	1e-05	0.00035	0.00114	0.00036	0.00023	0.00035	0.0002	0.00098	0.00025	0.00036	0.00018	0.00019	0.00405	0.00105	0.00025	0.00021	0.00034	0.00025	0.00099	0.00023	0.00013	0.00028	0.00036	0.00104	0.0003	0.0003	0.0002	0.00024	0.00096	0.00025	0.00025	0.00018	0.00029	0.00337	0.00083	0.00023	0.00013	0.0002	0.00028	0.00117	0.00026	0.00025	0.00029	0.00036	0.00098	0.00034	0.00025	0.0002	0.00019	0.0004	0	8e-05	0.00013	0.0002	0.00326	0.00066	0.00013	0.00013	0.00015	0.00026	0.0012	0.00035	0.00011	0.00036	0.00038	0.00073	0.00026	0.00018	0.00018	0.00011	0.00066	0.0002	0.00024	0.00011	0.00011	0.06914	0.01951	0.0045	0.00043	4e-05	0.0001	0.00015	0.00014	0.00075	0.00016	6e-05	0.0003	0.00023	0.00163	0.00036	0.00051	0.00041	0.00034	0.00169	0.00036	0.00044	0.00035	0.00054	0.00377	0.00096	0.00028	0.00013	0.0003	0.00026	0.00113	0.00043	0.00019	0.0002	0.00031	9e-05	3e-05	3e-05	0	4e-05	0.00159	0.00049	0.00035	0.0003	0.00045	0.00534	0.0008	0.00018	0.00023	0.00024	0.00016	0.0012	0.00023	0.00028	0.00036	0.00034	0.00189	0.00079	0.00033	0.0004	0.00038	0.00144	0.0003	0.00034	0.00045	0.00035	0.0059	0.00109	0.00029	0.00018	0.00034	0.00029	0.00164	0.00039	0.0004	0.00043	0.00043	0.00134	0.00035	0.00021	0.00033	0.00045	0.00183	0.00051	0.00046	0.00041	0.00044	0.01425	0.00331	0.00053	6e-05	0.00018	0.00013	0.00016	0.00051	8e-05	9e-05	0.0002	0.00015	0.00119	0.00028	0.0003	0.00031	0.0003	0.00108	0.00025	0.00028	0.00025	0.0003	0.0035	0.00081	0.00021	0.0002	0.00023	0.00018	0.00051	0.00016	6e-05	0.00013	0.00016	0.0011	0.00036	0.00026	0.00031	0.00016	0.00107	0.0003	0.00025	0.00019	0.00033	0.00383	0.0008	0.00024	0.00016	0.00026	0.00014	0.00073	0.00015	0.0001	0.00025	0.00023	0.00128	0.00035	0.00041	0.00031	0.0002	0.00103	0.00036	0.00024	0.00021	0.00021	0.00361	0.00078	0.00018	8e-05	0.00026	0.00026	0.00066	0.00016	0.00016	0.00019	0.00015	0.00084	0.0002	0.0002	0.00028	0.00016	0.00133	0.00039	0.00035	0.00034	0.00025	0.01535	0.00308	0.00064	6e-05	0.00019	0.00018	0.00021	0.00075	0.00018	0.0001	0.00026	0.00021	0.00088	0.0002	0.00015	0.00031	0.00021	0.00081	0.00016	0.00019	0.00025	0.00021	0.00485	0.00044	0.00018	8e-05	0.00016	3e-05	0.00112	0.00023	0.0001	0.00045	0.00034	0.0013	0.00035	0.00026	0.00038	0.00031	0.00199	0.00044	0.00043	0.00044	0.00069	0.00356	0.00104	0.00025	0.00021	0.00021	0.00036	0.00096	0.00011	0.00035	0.00031	0.00019	0.00074	0.00016	0.00034	6e-05	0.00018	0.00081	0.00026	0.0002	0.00018	0.00018	0.00386	0.00083	0.00023	0.00023	0.00019	0.00019	0.00098	0.00034	0.00029	0.00018	0.00018	0.001	0.0003	0.00035	0.00018	0.00018	0.00105	0.00029	0.0003	0.00026	0.0002	0.02004	0.00449	0.00129	0.00015	0.00018	0.00046	0.0005	0.00074	0.00015	0.00024	1e-05	0.00034	0.00115	0.00035	0.00021	0.00033	0.00026	0.0013	0.00033	0.00034	0.00031	0.00033	0.00647	0.00132	0.00039	0.0003	0.00034	0.00029	0.00096	0.00034	0.00014	0.00028	0.00021	0.00212	0.00079	0.00061	0.00026	0.00045	0.00207	0.00049	0.00053	0.0005	0.00055	0.0053	0.00104	0.00023	0.00025	0.0004	0.00016	0.0015	0.00038	0.00033	0.00034	0.00046	0.00144	0.00033	0.00055	0.00028	0.00029	0.00132	0.00034	0.00034	0.0003	0.00034	0.00378	0.0009	0.00021	0.00023	0.00025	0.00021	0.00158	0.00034	0.00035	0.00051	0.00038	0.0007	0.00016	0.00015	0.00019	0.0002	0.00059	0.00021	0.00021	0.00016	0	0.26383	0.06914	0.0154	0.00252	0.00023	1e-05	9e-05	6e-05	6e-05	0.00049	4e-05	5e-05	0.00014	0.00026	0.00065	0.00016	0.00014	0.00014	0.00021	0.00115	0.00031	0.00034	0.00015	0.00035	0.00296	0.00063	0.00025	5e-05	0.00019	0.00014	0.00026	0.0001	4e-05	8e-05	5e-05	0.00117	0.00031	0.00039	0.0002	0.00026	0.0009	0.00036	0.00015	0.00011	0.00028	0.00424	0.00107	0.00021	0.00035	0.00024	0.00026	0.00091	0.00021	0.00028	0.00025	0.00018	0.00085	0.00021	0.00025	0.00019	0.0002	0.0014	0.00036	0.00036	0.00033	0.00035	0.00569	0.00129	0.00054	0.00026	0.00021	0.00028	0.001	0.00018	0.0003	0.00021	0.00031	0.00133	0.00034	0.00025	0.00024	0.0005	0.00207	0.00055	0.00058	0.00056	0.00038	0.0153	0.00232	0.00059	0.00014	0.00015	0.0001	0.0002	0.0004	8e-05	9e-05	9e-05	0.00015	0.00079	0.00015	0.00018	0.00026	0.0002	0.00054	0.00011	0.00019	0.00014	0.0001	0.00312	0.00094	0.00029	0.00014	0.00029	0.00023	0.0005	9e-05	9e-05	6e-05	0.00026	0.00078	0.00023	0.00019	0.00021	0.00015	0.0009	0.00034	0.00014	0.00021	0.00021	0.00575	0.00159	0.00043	0.0004	0.00051	0.00025	0.00122	0.00014	0.00044	0.00041	0.00023	0.0014	0.00034	0.00031	0.00031	0.00044	0.00154	0.00035	0.0005	0.00036	0.00033	0.00411	0.00093	0.00026	0.00025	0.00021	0.0002	0.00101	0.00033	0.0003	0.00029	0.0001	0.00084	0.00021	0.00019	0.00016	0.00028	0.00133	0.00036	0.00035	0.00036	0.00025	0.01789	0.00361	0.00071	8e-05	0.00016	0.00021	0.00026	0.0006	0.00011	0.00015	0.00024	0.0001	0.00089	0.00015	0.00028	0.00021	0.00025	0.0014	0.00019	0.00034	0.00044	0.00044	0.00427	0.00095	0.00035	0.00026	0.00026	8e-05	0.00076	0.00013	0.00014	0.00019	0.00031	0.00105	0.00043	0.00021	0.00021	0.0002	0.0015	0.00038	0.0004	0.00026	0.00046	0.0058	0.00207	0.00046	0.00054	0.00053	0.00054	0.00144	0.00033	0.00053	0.00038	0.00021	0.00099	0.00038	0.00034	0.0001	0.00018	0.0013	0.00038	0.00043	0.00016	0.00034	0.00421	0.00096	0.00023	0.00021	0.00018	0.00035	0.00115	0.00021	0.00036	0.0002	0.00038	0.00107	0.00018	0.00053	0.00029	8e-05	0.00103	0.00036	0.00034	0.00024	9e-05	0.02055	0.00455	0.00119	0.00013	0.0002	0.0003	0.00056	0.00065	0.00016	0.00025	1e-05	0.00023	0.00133	0.00023	0.00033	0.00043	0.00035	0.00138	0.00033	0.0003	0.00034	0.00041	0.00452	0.00084	0.00018	0.00021	0.00021	0.00024	0.00101	0.00025	0.00021	0.00038	0.00018	0.00117	0.00034	0.00036	0.00024	0.00023	0.0015	0.00041	0.00033	0.00035	0.00041	0.00738	0.00199	0.00038	0.00033	0.0005	0.00079	0.00182	0.00014	0.00056	0.00044	0.00068	0.0016	0.00046	0.00051	0.00034	0.00029	0.00197	0.00036	0.0007	0.0004	0.0005	0.0041	0.00117	0.00038	0.00015	0.00034	0.0003	0.00105	0.00028	0.00019	0.00038	0.00021	0.0009	0.00019	0.0003	0.00026	0.00015	0.00098	0.00026	0.00038	0.00025	9e-05	0.06874	0.0101	0.00303	0.00036	3e-05	5e-05	6e-05	0.00023	0.00063	0.0001	0.00019	0.00011	0.00023	0.00088	0.00018	0.00023	0.00016	0.00031	0.00117	0.00033	0.00019	0.00024	0.00041	0.00226	0.00068	0.00014	6e-05	0.0001	0.00038	0.00028	8e-05	0	6e-05	0.00014	0.00076	0.00026	0.00018	0.00011	0.00021	0.00054	0.00015	9e-05	0.00011	0.00019	0.00373	0.00108	0.0003	0.00026	0.0002	0.00031	0.0007	0.00011	0.00015	0.0002	0.00024	0.00088	0.00029	0.00024	0.0001	0.00025	0.00108	0.00025	0.00035	0.00015	0.00033	0.00108	0.0002	4e-05	3e-05	8e-05	6e-05	0.00021	4e-05	6e-05	4e-05	8e-05	0.0003	3e-05	4e-05	9e-05	0.00015	0.00036	6e-05	0.00016	4e-05	0.0001	0.01941	0.00432	0.00128	0.00034	0.00025	0.00026	0.00043	0.00064	0.0001	0.00013	0.00021	0.0002	0.00124	0.00016	0.00016	0.00055	0.00036	0.00117	0.00015	0.00028	0.00035	0.00039	0.00289	0.00103	0.00041	0.00015	0.00024	0.00023	0.00019	3e-05	3e-05	8e-05	6e-05	0.00053	0.00014	0.0002	6e-05	0.00013	0.00115	0.0003	0.00034	0.00014	0.00038	0.0065	0.00169	0.00036	0.0003	0.00028	0.00075	0.00173	0.00011	0.00054	0.00051	0.00056	0.00154	0.0005	0.0004	0.00033	0.00031	0.00154	0.00046	0.00041	0.00031	0.00035	0.00569	0.00175	0.00035	0.00036	0.00033	0.00071	0.00113	0.00024	0.00024	0.00039	0.00026	0.00109	0.00021	0.00025	0.00029	0.00034	0.00172	0.00038	0.00064	0.0004	0.0003	0.01868	0.0059	0.00155	0.00031	0.00025	0.00028	0.00071	0.00101	0.00018	0.00024	0.0004	0.0002	0.00124	0.00026	0.00024	0.00029	0.00045	0.00209	0.00045	0.00034	0.00069	0.00061	0.00432	0.00081	0.0002	0.0002	0.00035	6e-05	0.00123	0.0002	0.00046	0.00029	0.00028	0.0009	0.00029	0.0001	0.00021	0.0003	0.00138	0.00046	0.00011	0.00023	0.00058	0.00456	0.0013	0.00029	0.0003	0.00038	0.00034	0.00152	0.00011	0.00075	0.00035	0.0003	0.00069	0.00021	0.00023	8e-05	0.00018	0.00105	0.00026	0.0003	0.00019	0.0003	0.0039	0.00098	0.00035	0.00029	0.00034	0	0.00114	0.00024	0.00031	0.00024	0.00035	0.00091	0.00019	0.00029	0.00029	0.00015	0.00086	0.00015	0.00034	0.00019	0.00019	0.02055	0.0059	0.00155	0.00013	0.00029	0.00039	0.00075	0.00086	0.0003	0.00031	0	0.00025	0.00139	0.00014	0.00028	0.00046	0.00051	0.00209	0.00034	0.00054	0.00051	0.0007	0.00392	0.001	0.00015	0.00023	0.00031	0.00031	0.0008	0.00015	0.00013	0.00026	0.00026	0.00071	0.00016	0.0002	0.00019	0.00016	0.0014	0.00044	0.00016	0.00031	0.00049	0.00475	0.00081	0.0002	0.00036	0.00025	0	0.00179	0.00011	0.00041	0.00048	0.00079	0.00084	0.00016	0.00021	0.00025	0.00021	0.0013	0.00028	0.00035	0.0003	0.00038	0.00598	0.0013	0.00044	0.00025	0.00028	0.00034	0.00194	0.00053	0.00015	0.00073	0.00054	0.00149	0.00036	0.00041	0.00025	0.00046	0.00124	0.00035	0.0004	0.00024	0.00024	0.06527	0.02004	0.00427	0.00079	6e-05	0.00016	0.00019	0.00038	0.00073	0.00018	6e-05	0.00028	0.00021	0.00104	0.00033	0.00025	0.00018	0.00029	0.00172	0.00041	0.00031	0.00039	0.0006	0.00459	0.00073	0.00018	0.00015	0.00021	0.00019	0.00094	0.00033	0.00019	0.00015	0.00028	0.00159	0.00045	0.00038	0.0004	0.00036	0.00133	0.0003	0.00036	0.00031	0.00035	0.0052	0.00133	0.00029	0.00026	0.00029	0.00049	0.00127	0.00025	0.00029	0.00031	0.00041	0.00138	0.00055	0.00035	0.00021	0.00026	0.00123	0.00029	0.00038	0.00031	0.00025	0.00598	0.00175	0.00036	0.00029	0.00053	0.00058	0.00165	0.00041	0.00039	0.00039	0.00046	0.00254	0.00069	0.0006	0.00058	0.00068	3e-05	1e-05	0	1e-05	0	0.01832	0.00261	0.001	0.00011	0.00028	0.00023	0.00039	0.00044	0.00021	3e-05	0.0001	0.0001	0.0008	0.0003	0.00014	0.00015	0.00021	0.00036	9e-05	3e-05	0.00018	8e-05	0.00654	0.00163	0.00053	0.0003	0.00039	0.00041	0.0009	0.00033	6e-05	0.00016	0.00035	0.00194	0.00054	0.00056	0.0005	0.00034	0.00207	0.00076	0.00038	0.00033	0.0006	0.00507	0.00183	0.00054	0.00028	0.00031	0.0007	0.00123	0.0002	0.00035	0.00026	0.00041	0.00113	0.00033	0.0004	0.00018	0.00023	0.00089	0.00019	0.00029	0.00021	0.0002	0.0041	0.00183	0.0006	0.00025	0.00036	0.00061	0.00109	0.00028	0.0002	0.00018	0.00044	0.00115	0.00021	0.00056	0.00016	0.00021	3e-05	0	0	1e-05	1e-05	0.0122	0.00378	0.00076	0.00015	0.00019	0.00013	0.0003	0.00081	0.00018	0.0001	0.00029	0.00025	0.00096	0.00025	0.00026	0.00016	0.00029	0.00124	0.00045	0.00026	0.00051	1e-05	0.00395	0.00066	0.00033	0.00013	0.00011	0.0001	0.00114	0.00033	0.00013	0.00031	0.00038	0.00117	0.00044	0.00031	0.0002	0.00021	0.00098	0.00041	0.00028	0.00029	0	0.00135	0.00059	0.00014	0.0001	0.00011	0.00024	0.00033	3e-05	0.00011	0.0001	9e-05	3e-05	0	0	0	3e-05	0.00041	0.00011	6e-05	6e-05	0.00018	0.00312	0.00066	0.00025	0.00018	5e-05	0.00019	0.00076	0.00031	0.00023	0.00014	9e-05	0.00065	0.0002	0.00024	9e-05	0.00013	0.00104	0.00035	0.00043	0.00026	0	0.01471	0.00326	0.0008	9e-05	8e-05	0.00029	0.00035	0.00078	0.00026	0.00014	5e-05	0.00033	0.00081	0.00021	0.0002	0.00031	9e-05	0.00086	0.00031	0.00018	0.00018	0.0002	0.00429	0.00123	0.00034	0.00024	0.00033	0.00033	0.00103	0.0003	0.00013	0.00025	0.00035	0.001	0.00035	0.00029	0.00016	0.0002	0.00103	0.0004	0.00014	0.00024	0.00025	0.00356	0.00105	0.00024	0.00016	0.00028	0.00038	0.00124	0.00029	0.00029	0.00016	0.0005	0.00073	0.00034	0.00023	0.0001	6e-05	0.00054	0.0002	0.00015	0.00019	0	0.00361	0.00112	0.0003	0.00021	0.0003	0.0003	0.00085	0.00023	0.00016	0.00013	0.00034	0.0006	0.00018	0.00019	0.00011	0.00013	0.00104	0.00039	0.0003	0.00018	0.00018	0.06069	0.01443	0.0036	0.00043	0.00014	6e-05	0.0001	0.00013	0.00056	0.00015	4e-05	0.00023	0.00015	0.00107	0.00016	0.00031	0.0003	0.00029	0.00154	0.00043	0.00041	0.00036	0.00034	0.00322	0.00093	0.00025	0.00013	0.00034	0.00021	0.00066	0.00013	0.00011	0.00016	0.00026	9e-05	4e-05	1e-05	1e-05	3e-05	0.00154	0.00053	0.0003	0.00035	0.00036	0.00372	0.00103	0.00035	0.00025	0.00026	0.00016	0.00078	0.0002	0.00016	0.00019	0.00023	0.00128	0.00045	0.00033	0.00023	0.00028	0.00064	0.00024	8e-05	0.00013	0.0002	0.0039	0.00113	0.00025	0.00026	0.00031	0.0003	0.00099	0.00024	0.00031	0.00024	0.0002	0.00089	0.00031	0.0002	0.00019	0.00019	0.00089	0.00025	0.0002	0.00023	0.00021	0.01695	0.00424	0.00108	0.00016	0.00026	0.00029	0.00036	0.0008	9e-05	0.00023	0.00029	0.0002	0.00128	0.0003	0.00031	0.00029	0.00038	0.00108	0.0004	0.00029	0.00018	0.00021	0.00444	0.00124	0.00044	0.00016	0.00033	0.00031	0.00049	0.0001	4e-05	0.00014	0.00021	0.0013	0.00034	0.00038	0.0003	0.00029	0.0014	0.00056	0.00036	0.00019	0.00029	0.00407	0.00144	0.00031	0.00026	0.00035	0.00051	0.00096	0.00015	0.00029	0.00018	0.00035	0.00103	0.00026	0.00026	0.0002	0.0003	0.00064	0.0002	0.00026	9e-05	9e-05	0.00421	0.00125	0.00028	0.00024	0.00029	0.00045	0.00075	0.0002	0.00011	0.00019	0.00025	0.00098	0.00021	0.00038	0.00014	0.00025	0.00123	0.0003	0.00034	0.0003	0.00029	0.0146	0.00386	0.0008	0.00014	0.00016	0.00016	0.00034	0.00086	0.00014	0.00013	0.00033	0.00028	0.00089	0.00016	0.00015	0.00033	0.00025	0.0013	0.00033	0.00024	0.00053	0.00021	0.00554	0.001	0.00048	0.00011	0.00026	0.00015	0.00129	0.00029	0.00014	0.00036	0.0005	0.00128	0.00045	0.00034	0.0003	0.00019	0.00197	0.00053	0.00034	0.00043	0.00068	0.00337	0.00132	0.00028	0.00035	0.00023	0.00046	0.0009	0.0002	0.00039	0.00016	0.00015	0.00063	0.0002	0.00023	6e-05	0.00014	0.00053	0.00011	0.0002	9e-05	0.00013	0.00183	0.0004	0.0001	0.00011	4e-05	0.00015	0.00038	8e-05	0.00014	9e-05	8e-05	0.00051	0.00018	0.00018	0.00011	5e-05	0.00054	9e-05	0.00023	0.0001	0.00013	0.01471	0.00367	0.00081	0.00011	0.00016	0.00023	0.00031	0.00083	0.00016	0.00021	1e-05	0.00044	0.00098	0.0002	0.00023	0.00025	0.0003	0.00105	0.0003	0.00026	0.00026	0.00023	0.00476	0.00144	0.00055	0.00023	0.00041	0.00025	0.00078	0.0003	9e-05	0.00019	0.0002	0.00124	0.00038	0.0003	0.00029	0.00028	0.0013	0.00049	0.00035	0.0002	0.00026	0.00316	0.00081	0.00034	9e-05	0.00018	0.00021	0.001	0.00025	0.00021	0.00025	0.00029	0.00081	0.00029	0.00028	0.00023	3e-05	0.00053	0.00019	0.00021	6e-05	6e-05	0.00312	0.00105	0.0003	0.00023	0.00035	0.00018	0.001	0.00029	0.00018	0.00036	0.00018	0.00065	0.00018	0.00013	0.00021	0.00014	0.00041	0.00016	0.00014	9e-05	3e-05	0.26383	0.06632	0.01653	0.00192	0.00039	5e-05	0.00013	0.00014	8e-05	0.00029	5e-05	5e-05	0.00013	6e-05	0.00071	0.00013	0.00028	0.00018	0.00014	0.00053	0.0001	6e-05	0.0002	0.00016	0.00257	0.0005	0.00011	3e-05	0.0003	6e-05	0.00021	6e-05	8e-05	0	8e-05	0.00108	0.0002	0.00036	0.00035	0.00016	0.00078	0.00028	0.00024	0.00011	0.00015	0.00554	0.0011	0.00026	0.00029	0.00029	0.00026	0.00175	0.00019	0.00048	0.00071	0.00038	0.00138	0.00028	0.00046	0.00045	0.00019	0.0013	0.00028	0.00038	0.0004	0.00025	0.0065	0.00155	0.00054	0.00035	0.00038	0.00029	0.00144	0.00028	0.00043	0.00055	0.00019	0.00157	0.00045	0.00035	0.0004	0.00036	0.00194	0.00056	0.00054	0.00053	0.00031	0.01302	0.00321	0.0008	0.00011	0.00021	0.00026	0.00021	0.00048	5e-05	6e-05	0.00028	9e-05	0.00117	0.0002	0.0002	0.00048	0.00029	0.00076	0.00024	0.00016	0.00026	0.0001	0.00376	0.00093	0.00026	0.00023	0.00033	0.00011	0.00059	0.00016	0.00016	0.00013	0.00014	0.00108	0.0003	0.00023	0.00033	0.00023	0.00117	0.00033	0.00023	0.00034	0.00028	0.0003	9e-05	3e-05	1e-05	5e-05	0	0.0001	3e-05	5e-05	1e-05	1e-05	3e-05	1e-05	0	0	1e-05	9e-05	1e-05	1e-05	1e-05	5e-05	0.00575	0.00162	0.00034	0.00036	0.00051	0.0004	0.00127	0.00031	0.00041	0.0003	0.00024	0.00128	0.00026	0.00035	0.00034	0.00033	0.00159	0.00039	0.00055	0.00036	0.00029	0.01809	0.00383	0.00108	0.00021	0.00018	0.0003	0.00039	0.00088	8e-05	0.00021	0.0003	0.00029	0.00117	0.00019	0.00036	0.00043	0.00019	0.00071	0.0001	0.00014	0.0003	0.00018	0.00408	0.00069	0.00014	0.00019	0.00033	4e-05	0.00109	0.0002	0.00013	0.00055	0.00021	0.00114	0.00043	0.00028	0.0002	0.00024	0.00117	0.00021	0.00031	0.00025	0.00039	0.0061	0.00212	0.00044	0.00043	0.00053	0.00073	0.00129	0.0002	0.00045	0.00026	0.00038	0.00145	0.00051	0.00039	0.00019	0.00036	0.00124	0.00036	0.00038	0.00038	0.00013	0.00407	0.00104	0.00023	0.0003	0.00028	0.00024	0.00093	0.0003	0.00025	0.00018	0.0002	0.0011	0.00018	0.00061	0.00023	9e-05	0.001	0.00021	0.0004	0.00025	0.00014	0.01868	0.00457	0.00125	0.00015	0.00018	0.00041	0.00051	0.00109	0.0002	0.00046	1e-05	0.00041	0.00133	0.00025	0.00031	0.00059	0.00018	0.0009	0.00021	0.00025	0.00018	0.00026	0.00469	0.00103	0.00024	0.00018	0.00041	0.0002	0.00147	0.00029	0.00021	0.00071	0.00025	0.00114	0.00036	0.00024	0.00035	0.00019	0.00105	0.00025	0.00019	0.0003	0.00031	0.00435	0.0013	0.00026	0.00021	0.00035	0.00048	0.00084	0.0001	0.00028	3e-05	0.00044	0.00093	0.00034	0.00031	3e-05	0.00025	0.00128	0.00029	0.0005	0.00033	0.00016	0.00507	0.00138	0.00035	0.00023	0.00045	0.00035	0.00133	0.00038	0.00031	0.00026	0.00038	0.0012	0.00031	0.0004	0.00033	0.00016	0.00117	0.00028	0.00048	0.00031	0.0001	0.06794	0.01575	0.00398	0.00058	6e-05	0.00014	0.00014	0.00024	0.00094	0.00018	0.00015	0.00033	0.00029	0.00123	0.00023	0.00026	0.00041	0.00033	0.00124	0.00026	0.00025	0.00034	0.00039	0.00307	0.00035	8e-05	5e-05	0.00013	0.0001	0.00075	0.00015	0.00011	0.0003	0.00019	0.00117	0.0003	0.00026	0.00026	0.00034	0.00079	0.0002	0.0001	0.00028	0.00021	0.00496	0.00119	0.00023	0.00026	0.00039	0.00031	0.00104	0.00011	0.0003	0.00041	0.00021	0.00145	0.00034	0.00039	0.00031	0.00041	0.00128	0.00034	0.00031	0.0003	0.00033	0.00373	0.00104	0.00018	0.00018	0.00034	0.00035	0.00108	0.00015	0.00034	0.00033	0.00026	0.00081	0.00016	0.00016	0.00023	0.00026	0.0008	0.00011	0.00034	0.00024	0.00011	0.0162	0.00416	0.00133	0.00033	0.00026	0.00048	0.00026	0.00073	0.00015	0.00021	0.00026	0.0001	0.00123	0.00013	0.00028	0.00054	0.00029	0.00088	0.00014	0.00013	0.00039	0.00023	0.00227	0.00058	0.00025	0.00013	0.00014	6e-05	0.00033	0.0001	3e-05	0.00014	6e-05	0.00071	0.00015	0.00016	0.0003	0.0001	0.00065	0.00016	8e-05	0.00023	0.00019	0.00554	0.00163	0.00034	0.00039	0.00051	0.00039	0.00135	0.00018	0.00046	0.00041	0.0003	0.00149	0.00046	0.00051	0.00029	0.00023	0.00107	0.0003	0.00024	0.00024	0.00029	0.00424	0.00128	0.00034	0.00029	0.00038	0.00028	0.00098	0.00023	0.00024	0.0003	0.00021	0.00094	0.00018	0.00033	0.00028	0.00016	0.00104	0.00019	0.00028	0.00045	0.00013	0.01809	0.00534	0.00128	0.00015	0.00043	0.00038	0.00033	0.00122	0.00014	0.00035	0.00051	0.00021	0.00145	0.00026	0.0003	0.0006	0.00029	0.00139	0.00024	0.00021	0.00058	0.00036	0.00434	0.0007	0.00011	0.00018	0.00034	8e-05	0.00098	0.00028	0.00011	0.00038	0.00021	0.00133	0.00034	0.00025	0.00043	0.00031	0.00133	0.00026	0.00013	0.00041	0.00053	0.0047	0.00115	0.00014	0.00036	0.00038	0.00028	0.00142	0.00014	0.00049	0.00045	0.00034	0.00115	0.00025	0.00036	0.00019	0.00035	0.00098	0.00015	0.00026	0.00026	0.0003	0.00372	0.00114	0.00036	0.00026	0.00018	0.00034	0.00101	0.00029	0.00028	0.00028	0.00018	0.00075	0.00019	0.00029	0.00024	4e-05	0.00081	0.00016	0.00036	0.00024	5e-05	0.01789	0.0048	0.00109	9e-05	0.00021	0.00051	0.00028	0.00101	0.00026	0.00019	5e-05	0.00051	0.00145	0.00026	0.00038	0.00046	0.00035	0.00124	0.00025	0.00033	0.00035	0.00031	0.0037	0.0008	0.00011	0.0001	0.00039	0.0002	0.00084	0.00015	0.00016	0.00029	0.00024	0.00117	0.00024	0.00026	0.0004	0.00026	0.00089	0.00011	0.00018	0.00031	0.00029	0.0042	0.00088	0.00019	0.00016	0.00028	0.00025	0.00133	0.00014	0.00034	0.00035	0.0005	0.0011	0.0004	0.00033	0.0002	0.00018	0.00089	0.0002	0.00018	0.00024	0.00028	0.0052	0.00137	0.00039	0.00023	0.00038	0.00038	0.0016	0.00024	0.00031	0.00053	0.00053	0.00127	0.00021	0.00035	0.00048	0.00023	0.00096	0.00021	0.00048	0.00016	0.00011	0.0643	0.01535	0.00327	0.0005	6e-05	8e-05	0.00023	0.00014	0.00074	0.00014	5e-05	0.00034	0.00021	0.00094	0.00019	0.00028	0.00029	0.00019	0.00109	0.00026	0.00023	0.00028	0.00033	0.00313	0.00058	0.00011	8e-05	0.00028	0.00011	0.00044	0.00015	6e-05	0.00011	0.00011	0.00128	0.0003	0.00033	0.0003	0.00035	0.00084	0.00019	0.00034	0	0.00031	0.0042	0.00084	0.00013	9e-05	0.00031	0.00031	0.00095	0.0002	0.0001	0.0003	0.00035	0.00143	0.0005	0.00048	0.00025	0.0002	0.00098	0.00018	0.00026	0.0003	0.00024	0.00475	0.00113	0.0003	0.00019	0.00041	0.00023	0.00088	0.00018	0.00019	0.00025	0.00026	0.00159	0.00044	0.00045	0.00028	0.00043	0.00115	0.00031	0.00033	0.00023	0.00029	0.01874	0.00267	0.001	0.00013	0.00014	0.00039	0.00035	0.00055	3e-05	0.00013	0.00026	0.00014	0.00081	0.00025	0.0002	0.00019	0.00018	0.0003	5e-05	8e-05	0	0.00018	0.00435	0.00088	0.00014	0.00016	0.00034	0.00024	0.00058	0.0002	3e-05	0.0002	0.00015	0.00157	0.00035	0.00043	0.00043	0.00036	0.00133	0.00036	0.0003	0.00028	0.00039	0.00435	0.00134	0.00033	0.00015	0.00035	0.00051	0.00098	0.00019	0.00028	0.00018	0.00034	0.00114	0.00031	0.00041	0.00015	0.00026	0.00089	0.00018	0.00033	0.00021	0.00018	0.00738	0.00197	0.00039	0.00031	0.00058	0.00069	0.00128	0.0003	0.00024	0.0003	0.00044	0.00159	0.00025	0.00049	0.00033	0.00053	0.00254	0.00058	0.0008	0.00065	0.00051	0.01561	0.0053	0.00128	0.00029	0.00014	0.00045	0.0004	0.00127	0.00025	0.00029	0.00036	0.00036	0.00127	0.00034	0.00024	0.00039	0.0003	0.00149	0.00031	0.00051	0.00065	1e-05	0.00432	0.00055	0.0002	8e-05	0.00024	4e-05	0.00167	0.00035	0.00023	0.00053	0.00056	0.0012	0.00041	0.0003	0.00026	0.00023	0.0009	0.00039	0.00028	0.00023	1e-05	0.00283	0.0007	0.00013	0.00018	0.00016	0.00024	0.00115	0.00025	0.00034	0.00031	0.00025	0.00033	0.00016	8e-05	0	9e-05	0.00065	0.00011	0.00021	0.00015	0.00018	0.00316	0.00073	0.00015	0.00015	0.00024	0.00019	0.00093	0.00024	0.0002	0.00025	0.00024	0.0009	0.00026	0.00033	0.00021	0.0001	0.0006	0.00034	0	0	0.00026	0.0146	0.00337	0.00095	0.00013	0.00028	0.00024	0.00031	0.00075	0.00015	0.00023	1e-05	0.00036	0.00075	0.00021	0.00018	0.00028	9e-05	0.00091	0.00026	0.00023	0.00021	0.00021	0.00424	0.00093	0.00026	0.00021	0.0003	0.00015	0.00114	0.0003	0.00011	0.0004	0.00033	0.0011	0.00045	0.0002	0.00033	0.00013	0.00107	0.00033	0.00013	0.0003	0.00031	0.00343	0.001	0.00019	0.00028	0.00024	0.0003	0.00122	0.00014	0.00035	0.00033	0.0004	0.0007	0.0003	0.00019	0.00015	6e-05	0.00051	0.00013	0.00015	5e-05	0.00019	0.00356	0.00078	0.00014	0.00019	0.00026	0.00019	0.00123	0.00044	0.00025	0.00038	0.00016	0.0009	0.00018	0.00035	0.00029	9e-05	0.00065	0.0002	0.00024	0.00015	6e-05	0.06527	0.01658	0.0043	0.00054	0.00011	6e-05	0.0003	6e-05	0.00073	0.00011	8e-05	0.00033	0.00021	0.00149	0.00031	0.00055	0.00033	0.0003	0.00154	0.00035	0.00026	0.00043	0.0005	0.00302	0.0007	0.00019	0.00014	0.00026	0.00011	0.00089	0.00021	0.00013	0.00035	0.0002	3e-05	0	1e-05	0	1e-05	0.0014	0.00033	0.00038	0.0003	0.0004	0.0047	0.00128	0.00041	0.00028	0.0004	0.00019	0.00119	0.00015	0.00045	0.00035	0.00024	0.0012	0.00026	0.00035	0.0003	0.00029	0.00103	0.0002	0.00034	0.00033	0.00016	0.00456	0.00129	0.00031	0.00034	0.00043	0.00021	0.001	0.00021	0.00038	0.0002	0.00021	0.00114	0.00038	0.00023	0.00024	0.0003	0.00113	0.00033	0.00034	0.00026	0.0002	0.02086	0.00505	0.00159	0.00023	0.00028	0.00054	0.00055	0.00113	0.00015	0.00023	0.00048	0.00026	0.00145	0.00031	0.0004	0.00045	0.00029	0.00088	0.00025	0.00029	0.00019	0.00015	0.00391	0.00114	0.00035	0.00021	0.00041	0.00016	0.00054	0.00013	0.0001	0.00018	0.00014	0.00138	0.00041	0.00034	0.00033	0.0003	0.00085	0.00024	0.00015	0.00029	0.00018	0.0061	0.00189	0.00044	0.00053	0.00046	0.00046	0.00173	0.00028	0.00044	0.00059	0.00043	0.0012	0.00033	0.0004	0.00023	0.00025	0.00128	0.00035	0.00034	0.00028	0.00031	0.0058	0.00174	0.00045	0.0004	0.0006	0.00029	0.00125	0.00026	0.00035	0.00043	0.00021	0.00143	0.00031	0.00041	0.00038	0.00033	0.00138	0.00036	0.00046	0.00039	0.00016	0.01561	0.00356	0.00091	0.00018	0.00018	0.00028	0.00029	0.0007	9e-05	0.00011	0.00034	0.00016	0.0011	0.00028	0.00031	0.00038	0.00014	0.00084	0.0002	0.00015	0.00033	0.00016	0.0043	0.00081	0.00025	0.00025	0.00023	9e-05	0.00095	0.00014	0.00018	0.0004	0.00024	0.00093	0.00033	0.00018	0.00024	0.00019	0.0016	0.00051	0.00024	0.00028	0.00058	0.00439	0.00144	0.00038	0.00034	0.00048	0.00025	0.00123	0.00014	0.0005	0.00033	0.00026	0.0009	0.00019	0.00038	0.00013	0.00021	0.00081	0.00018	0.00024	0.00029	0.00011	0.00337	0.00098	0.00026	0.00019	0.00024	0.00029	0.00096	0.00013	0.00033	0.00023	0.00029	0.0007	0.00018	0.00041	0	0.00011	0.00073	0.00015	0.00028	0.00021	9e-05	0.0122	0.00351	0.0009	0.00013	0.00016	0.00029	0.00033	0.00076	0.00019	0.00026	0	0.00031	0.00115	0.00031	0.00041	0.00023	0.0002	0.00069	0.00028	9e-05	0.00015	0.00018	0.0045	0.00101	0.00025	0.00035	0.00031	0.0001	0.00104	0.00028	0.00013	0.00045	0.00019	0.00145	0.0004	0.00053	0.0003	0.00023	0.00099	0.00039	0.00014	0.00025	0.00021	0.00283	0.00074	0.00013	0.00016	0.0002	0.00025	0.00056	8e-05	0.00013	3e-05	0.00034	0.0009	0.00028	0.00035	5e-05	0.00023	0.00063	0.0002	0.00018	0.00015	0.0001	0.00135	0.00051	0.00011	0.00014	0.00019	8e-05	0.00049	6e-05	0.00014	0.00019	0.0001	0.00033	6e-05	8e-05	0.00013	6e-05	3e-05	1e-05	1e-05	0	0
	OQ404738	Gammaproteobacteria	Enterobacterales	Enterobacteriaceae	Klebsiella	pneumoniae	Klebsiella pneumoniae 52.145 K2	Siphovirus	Drexlerviridae	Webervirus	Klebsiella phage phi731	50237	50.923	0.24536	0.07653	0.0226	0.00734	0.00213	0.00062	0.00048	0.00052	0.00051	0.00173	0.00025	0.00041	0.00055	0.00053	0.0019	0.00044	0.00038	0.00058	0.00051	0.00156	0.00045	0.00024	0.00049	0.00039	0.00482	0.00081	0.00031	0.0002	0.00016	0.00014	0.00107	0.00037	0.00026	0.00023	0.00021	0.00148	0.00055	0.00036	0.0003	0.00028	0.00146	0.00034	0.00019	0.00048	0.00046	0.00513	0.0013	0.00039	0.00029	0.00023	0.0004	0.00093	0.00013	0.00036	0.00021	0.00023	0.00127	0.00043	0.00036	0.00019	0.0003	0.00162	0.00029	0.00033	0.00056	0.00045	0.00531	0.00137	0.00041	0.00044	0.00033	0.0002	0.00095	0.00015	0.0004	0.00018	0.00022	0.00172	0.00034	0.00026	0.00044	0.00069	0.00126	0.00021	0.00028	0.00054	0.00024	0.01665	0.00301	0.00103	0.00027	0.00034	0.00027	0.00015	0.00085	0.00011	0.00026	0.00035	0.00013	0.00062	0.00019	9e-05	0.00022	0.00012	0.00052	8e-05	9e-05	0.00031	4e-05	0.00374	0.00082	0.00022	0.0002	0.00022	0.00018	0.00107	0.00021	0.00041	0.00025	0.0002	0.00107	0.00033	0.00015	0.00029	0.0003	0.0008	0.00023	0.00016	0.00034	7e-05	0.00519	0.0019	0.00047	0.00051	0.00033	0.0006	0.00106	8e-05	0.00046	0.00022	0.0003	0.00105	0.00032	0.00024	0.00018	0.00031	0.00118	0.00023	0.00026	0.00043	0.00027	0.00472	0.00119	0.00044	0.00033	0.00033	0.0001	0.00078	0.00023	0.00031	0.00017	7e-05	0.00152	0.00036	0.00025	0.00036	0.00056	0.00122	0.00025	0.0003	0.00054	0.00014	0.01956	0.00463	0.00148	0.0003	0.00027	0.00055	0.00037	0.00131	0.00017	0.00031	0.00052	0.00032	0.00085	0.0001	0.00019	0.00023	0.00033	0.00099	0.0002	0.00016	0.00037	0.00026	0.00348	0.00043	7e-05	0.00016	0.00017	3e-05	0.0013	0.00014	0.0004	0.00048	0.00029	0.00098	0.00021	0.00017	0.00032	0.00028	0.00078	0.00017	7e-05	0.0002	0.00034	0.00533	0.00156	0.00032	0.00033	0.00036	0.00056	0.00124	0.00011	0.00038	0.00021	0.00055	0.00103	0.00024	0.00019	0.00016	0.00044	0.00149	0.00033	0.0004	0.00057	0.0002	0.00612	0.00134	0.0005	0.00033	0.00027	0.00025	0.00131	0.00021	0.00044	0.00033	0.00034	0.00194	0.00041	0.00041	0.00065	0.00048	0.00152	0.00029	0.00037	0.00057	0.0003	0.01771	0.00476	0.00128	0.00033	0.00021	0.00037	0.00038	0.00182	0.00033	0.00046	0.00054	0.0005	0.00092	0.0002	0.00015	0.00026	0.00031	0.00074	0.00015	0.00024	0.00017	0.00018	0.00337	0.00058	0.00021	0.0002	4e-05	0.00013	0.0013	0.00031	0.00036	0.00035	0.00029	0.00072	0.00018	0.00017	3e-05	0.00034	0.00078	0.00014	0.00011	0.0003	0.00023	0.00537	0.00114	0.00034	0.00022	0.00027	0.00032	0.00075	0.00014	0	0.00018	0.00043	0.0014	0.00048	0.00027	0.00018	0.00048	0.00207	0.00054	0.00041	0.00073	0.0004	0.00421	0.00089	0.00027	0.00019	0.0001	0.00033	0.00103	0.00018	0.00038	0.00016	0.00031	0.00162	0.00039	0.0002	0.0004	0.00064	0.00068	0.00014	0.00018	0.00018	0.00018	0.06639	0.01181	0.00345	0.00095	0.00023	0.00016	0.00025	0.00031	0.00092	0.00031	0.0002	0.00026	0.00015	0.00098	0.00019	0.00016	0.00029	0.00034	0.00062	0.00011	8e-05	0.00026	0.00017	0.00368	0.00054	9e-05	0.00024	0.0001	0.00011	0.00085	0.00017	0.0002	0.00017	0.00031	0.00152	0.00053	0.00023	0.00029	0.00048	0.00078	0.00022	0.0001	0.00023	0.00023	0.00268	0.00062	0.00016	0.0002	0.00011	0.00015	0.00065	7e-05	0.0002	0.00015	0.00023	0.00072	0.00015	0.00018	0.00025	0.00014	0.0007	5e-05	0.00018	0.00027	0.0002	0.00199	0.00034	0.00011	0.0001	6e-05	7e-05	0.00054	0.00011	0.00016	0.0001	0.00017	0.0009	0.00034	0.00011	0.00019	0.00026	0.00022	2e-05	7e-05	9e-05	4e-05	0.01665	0.0033	0.00105	0.00028	0.00012	0.00048	0.00017	0.00092	0.0001	0.00034	0.00026	0.00022	0.00092	0.00013	0.00023	0.00025	0.00031	0.00043	8e-05	6e-05	0.0002	9e-05	0.00482	0.00088	0.00031	0.00016	0.00026	0.00015	0.00173	0.00038	0.00048	0.00037	0.00051	0.00113	0.00026	0.00024	0.00032	0.00032	0.00108	0.00018	0.00022	0.00045	0.00023	0.00426	0.00108	0.00026	0.00032	0.00022	0.00028	0.00073	0.00011	0.00021	0.00019	0.00022	0.00113	0.00023	0.00032	0.00018	0.00041	0.00132	0.00035	0.00039	0.00049	0.0001	0.00427	0.00116	0.00032	0.00028	0.00033	0.00024	0.00077	0.0001	0.00027	0.00025	0.00015	0.00156	0.0003	0.00042	0.00035	0.0005	0.00078	6e-05	0.00027	0.0002	0.00025	0.0211	0.00582	0.0016	0.00048	0.00028	0.00041	0.00044	0.00162	0.00023	0.00033	0.00055	0.00052	0.00128	0.00019	0.00018	0.00043	0.00049	0.00131	0.00032	0.00019	0.00038	0.00043	0.00459	0.00035	9e-05	0.0001	0.00015	1e-05	0.00182	0.00028	0.00044	0.00069	0.00042	0.00104	0.00025	0.00017	0.00025	0.00037	0.00138	0.00027	0.00021	0.00046	0.00045	0.00419	0.00105	0.00014	0.00031	0.00016	0.00044	0.0008	7e-05	0.00019	0.0001	0.00044	0.00114	0.00023	0.00015	0.00023	0.00054	0.0012	0.0003	0.0002	0.00037	0.00034	0.0065	0.00156	0.0005	0.00044	0.00038	0.00025	0.00127	0.00013	0.00033	0.00037	0.00045	0.00219	0.0006	0.00048	0.00063	0.00049	0.00147	0.00031	0.00034	0.00052	0.00031	0.01683	0.00516	0.00183	0.00055	0.00032	0.00049	0.00048	0.00162	0.00029	0.00051	0.00033	0.0005	0.00093	0.00017	0.00013	0.00022	0.00041	0.00078	0.00015	0.00019	0.00025	0.00019	0.00257	0.00077	0.00016	0.0002	0.0002	0.00021	0.00131	0.00023	0.00029	0.00041	0.00039	0.00022	0.00011	3e-05	1e-05	7e-05	0.00027	6e-05	0	0.00011	0.0001	0.00453	0.00118	0.00033	0.00024	0.00025	0.00037	0.00068	0.00011	0.00022	0.00012	0.00023	0.00127	0.00037	0.00024	0.00017	0.0005	0.00139	0.00038	0.00027	0.00045	0.0003	0.00458	0.00094	0.0003	0.00031	7e-05	0.00026	0.00106	0.00015	0.00033	0.00025	0.00033	0.00194	0.0004	0.00037	0.0005	0.00068	0.00065	0.00011	0.00021	0.00018	0.00015	0.0522	0.01098	0.00395	0.00106	0.00045	0.00022	0.00014	0.00025	0.00077	0.0001	0.00016	0.00028	0.00023	0.00116	0.00021	0.00012	0.00036	0.00048	0.00097	0.00027	0.00022	0.00022	0.00026	0.00257	0.00033	8e-05	0.0001	0.0001	5e-05	0.00078	0.00018	0.00019	0.00018	0.00023	0.00093	0.00029	0.00014	0.00022	0.00028	0.00054	0.00013	0.0001	0.00014	0.00017	0.00207	0.00027	0.00018	0	3e-05	6e-05	0.00045	8e-05	0.00011	9e-05	0.00017	0.0006	0.00025	0.00016	3e-05	0.00016	0.00076	0.00027	0.00015	0.00014	0.0002	0.00239	0.0005	0.00014	0.00021	7e-05	8e-05	0.00036	0.00011	7e-05	7e-05	0.00011	0.00092	0.00034	0.00011	0.0002	0.00027	0.00062	0.00018	0.00012	0.00017	0.00015	0.01011	0.00138	0.00026	0.0001	6e-05	9e-05	1e-05	0.00054	0.0001	9e-05	0.00018	0.00017	0.00053	0.00016	8e-05	0.00014	0.00015	6e-05	2e-05	0	3e-05	1e-05	0.00337	0.00041	9e-05	8e-05	0.00023	1e-05	0.00095	0.00019	0.00024	0.00031	0.00021	0.00122	0.00044	0.00019	0.00027	0.00033	0.0008	0.00019	0.00022	0.00034	5e-05	0.00249	0.00058	0.00023	0.00019	8e-05	8e-05	0.00039	1e-05	0.00024	2e-05	0.00012	0.00077	0.00012	0.00016	0.00014	0.00035	0.00076	0.00018	0.00015	0.00036	7e-05	0.00287	0.00067	0.00035	0.00019	9e-05	4e-05	0.00036	7e-05	0.00016	5e-05	8e-05	0.00069	8e-05	0.00023	0.00013	0.00025	0.00115	0.00015	0.00039	0.00062	0	0.01394	0.00432	0.00103	0.00033	0.00027	0.00032	0.00011	0.00106	0.00014	0.0003	0.00045	0.00017	0.00084	0.00015	0.00014	0.00025	0.0003	0.0014	0.00027	0.00039	0.00038	0.00037	0.00318	0.0003	0.0001	7e-05	0.00011	2e-05	0.00103	0.00017	0.00028	0.00036	0.00022	0.0007	0.00016	0.00012	0.00016	0.00026	0.00115	0.00024	0.00012	0.00039	0.00041	0.00245	0.00068	0.00027	0.00021	0.00011	9e-05	0.00048	1e-05	0.00018	6e-05	0.00023	0.00043	0.00015	7e-05	3e-05	0.00018	0.00087	0.00013	0.00021	0.00026	0.00027	0.00399	0.00107	0.0003	0.00034	0.00031	0.00012	0.00098	0.00022	0.00037	0.00022	0.00017	0.00138	0.00032	0.00023	0.00056	0.00028	0.00057	0.00022	0	0	0.00035	0.01717	0.00414	0.00145	0.00038	0.00039	0.00034	0.00035	0.00127	0.0002	0.00026	0.00048	0.00034	0.00085	0.00014	0.00013	0.00025	0.00033	0.00057	0.00011	0.00015	0.00017	0.00014	0.0034	0.00061	0.00023	0.00018	9e-05	0.00011	0.00131	0.00028	0.00033	0.00032	0.00039	0.00076	0.00025	0.00011	0.0001	0.0003	0.00073	0.00021	0.00015	0.00021	0.00016	0.00531	0.00121	0.00045	0.00027	5e-05	0.00045	0.00113	0.00017	0.00041	0.00018	0.00038	0.00169	0.00055	0.0003	0.00031	0.00054	0.00126	0.00034	0.00014	0.00046	0.00033	0.00432	0.00095	0.00039	0.0002	5e-05	0.00031	0.00098	0.00021	0.0004	0.00017	0.0002	0.00175	0.00055	0.00027	0.0002	0.00074	0.00065	0.00018	0.00021	0.00012	0.00014	0.05023	0.01213	0.00389	0.00113	0.00041	0.00024	0.00025	0.00024	0.00073	0.00014	0.00015	0.00019	0.00025	0.00104	0.00018	0.00023	0.00023	0.0004	0.001	0.00034	0.00019	0.0002	0.00027	0.00459	0.00077	0.0003	0.00023	9e-05	0.00015	0.00106	0.00022	0.00036	0.0002	0.00028	0.00164	0.0003	0.00042	0.00032	0.00061	0.00112	0.00037	0.00014	0.00022	0.0004	0.00215	0.00051	0.00022	3e-05	0.00012	0.00014	0.00035	2e-05	0.00017	6e-05	0.0001	0.0006	0.00023	0.00016	5e-05	0.00016	0.0007	0.00021	0.00011	0.00019	0.00019	0.0015	0.00038	0.00013	0.00017	7e-05	1e-05	0.00039	0.0001	0.00017	3e-05	9e-05	0.0004	0.00015	5e-05	6e-05	0.00014	0.00034	9e-05	0.00012	0.0001	3e-05	0.01011	0.0021	0.00075	0.00016	0.00023	0.00021	0.00015	0.00065	7e-05	9e-05	0.00023	0.00026	0.00032	0.00012	2e-05	3e-05	0.00015	0.00039	9e-05	8e-05	0.00015	7e-05	0.00348	0.00072	0.00027	0.00016	0.00016	0.00013	0.00093	0.0001	0.00038	0.00019	0.00026	0.00113	0.00032	0.00023	0.00018	0.00041	0.00071	0.00013	0.00012	0.00021	0.00025	0.00214	0.00061	0.00022	0.00013	8e-05	0.00018	0.00035	4e-05	0.00015	5e-05	0.00011	0.0003	5e-05	0.00011	5e-05	9e-05	0.00089	0.00025	0.00013	0.00026	0.00025	0.00239	0.00058	0.00013	0.00018	0.00018	9e-05	0.00045	8e-05	0.00019	0.0001	8e-05	0.00071	0.00015	0.0002	0.00013	0.00023	0.00066	0.00013	0.00014	0.00025	0.00014	0.01605	0.00434	0.00162	0.00045	0.00042	0.00034	0.00042	0.00068	0.00013	0.00025	0.00018	0.00012	0.00101	0.00022	0.0002	0.00019	0.0004	0.00104	0.00028	0.00023	0.00022	0.00031	0.00215	0.00048	0.00022	0.00011	0.00013	2e-05	0.00075	9e-05	0.00026	0.00021	0.00019	0.00034	7e-05	5e-05	0.00013	9e-05	0.00059	0.00013	0.00011	0.00011	0.00024	0.00374	0.00123	0.00026	0.00037	0.0002	0.00041	0.00081	0.00012	0.0002	0.00011	0.00038	0.00032	0.00015	6e-05	7e-05	4e-05	0.00138	0.00028	0.00027	0.00059	0.00025	0.00581	0.00148	0.00042	0.00048	0.00027	0.00032	0.00113	0.00013	0.00041	0.00026	0.00034	0.00199	0.00042	0.0004	0.00072	0.00046	0.0012	0.00033	0.00023	0.0004	0.00025	0.01194	0.00281	0.00092	0.00024	0.00032	0.00011	0.00025	0.0008	0.00017	0.00024	0.00023	0.00016	0.00031	6e-05	0.00011	0	0.00014	0.00079	0.0002	0.00016	0.00027	0.00016	0.00318	0.00055	0.00021	0.00018	7e-05	9e-05	0.00124	0.00027	0.00036	0.00029	0.00033	0.0005	0.00015	0.00016	0	0.00019	0.00089	0.00025	0.00016	0.00024	0.00024	0.0041	0.00081	0.00033	0.00024	0.00011	0.00013	0.00081	9e-05	0.00027	0.00015	0.0003	0.0009	0.00022	6e-05	0.00023	0.00039	0.00159	0.0005	0.0003	0.00041	0.00039	0.00185	0.00041	0.00016	0.00015	1e-05	9e-05	0.00048	9e-05	0.00019	8e-05	0.00012	0.00061	0.00017	6e-05	9e-05	0.00029	0.00036	8e-05	7e-05	0.0002	1e-05	0.24536	0.04205	0.01373	0.0039	0.00116	0.00025	0.00038	0.00032	0.00022	0.00088	0.00014	0.00021	0.00028	0.00025	0.00088	0.00027	0.0001	0.00022	0.00029	0.00099	0.00027	0.00019	0.00031	0.00022	0.0033	0.00061	0.00023	0.00017	0.00013	8e-05	0.00082	0.00014	0.00037	0.00013	0.00018	0.00101	0.00035	0.00022	0.00016	0.00028	0.00088	0.00016	0.00018	0.0003	0.00024	0.00416	0.00088	0.00026	0.00023	0.00011	0.00028	0.00072	0.00012	0.00031	0.00016	0.00013	0.0011	0.00032	0.00027	0.00025	0.00026	0.00147	0.00035	0.00028	0.00046	0.00039	0.00236	0.00047	0.0001	0.00028	5e-05	4e-05	0.00041	8e-05	0.00014	6e-05	0.00013	0.00084	0.00022	9e-05	0.00017	0.00036	0.00065	0.00012	0.00017	0.00023	0.00013	0.01181	0.00171	0.00039	0.00014	0.0001	8e-05	7e-05	0.00054	0.00012	0.00011	0.00014	0.00017	0.00046	0.00012	7e-05	8e-05	0.00019	0.00033	0.0001	0.0001	8e-05	5e-05	0.00301	0.00061	0.0001	0.00031	0.00014	6e-05	0.00081	0.00014	0.00025	0.00025	0.00017	0.00084	0.00017	0.00014	0.00026	0.00027	0.00076	0.00019	0.0001	0.00034	0.00013	0.00422	0.00129	0.00044	0.00029	0.00022	0.00035	0.00077	7e-05	0.00033	0.00013	0.00024	0.00089	0.00032	0.00017	0.0002	0.0002	0.00127	0.00033	0.0002	0.00045	0.0003	0.00287	0.00082	0.0002	0.00023	0.0002	0.00019	0.00033	5e-05	0.00017	4e-05	7e-05	0.00095	0.00022	0.00013	0.00026	0.00034	0.00078	0.00017	0.00014	0.00032	0.00015	0.0101	0.00241	0.00063	0.00016	0.0001	0.00019	0.00018	0.00077	5e-05	0.00023	0.0003	0.00019	0.00047	8e-05	8e-05	0.00016	0.00015	0.00055	0.00015	7e-05	0.0002	0.00013	0.0021	0.00025	4e-05	0.00011	0.0001	0	0.00058	8e-05	0.00015	0.00021	0.00014	0.00062	9e-05	0.0001	0.00022	0.00021	0.00066	0.00017	0.00011	0.0002	0.00018	0.00284	0.00074	0.00018	0.00015	0.00018	0.00023	0.00055	5e-05	0.00018	0.00013	0.00019	0.00068	0.00018	9e-05	0.00012	0.00029	0.00088	0.00024	0.00021	0.00031	0.00012	0.00276	0.00044	0.00011	0.00013	0.00014	6e-05	0.00061	4e-05	0.00021	0.00017	0.00019	0.00093	0.00027	0.00013	0.0003	0.00023	0.00079	9e-05	0.00022	0.00034	0.00014	0.00641	0.00129	0.00049	0.00014	0.00011	0.00016	8e-05	0.00035	7e-05	8e-05	0.0001	0.0001	0.00031	6e-05	4e-05	0.00011	0.0001	0.00015	3e-05	1e-05	4e-05	7e-05	0.00138	0.00025	0.00011	7e-05	1e-05	6e-05	0.00043	0.00012	0.00013	4e-05	0.00014	0.00037	7e-05	2e-05	0.0001	0.00018	0.00034	0.0001	8e-05	8e-05	8e-05	0.00266	0.0007	0.00025	0.00011	0.00023	0.00011	0.00048	6e-05	0.00014	0.00014	0.00014	0.00044	0.00015	9e-05	4e-05	0.00016	0.00105	0.00025	0.00017	0.00036	0.00027	0.00108	0.00016	4e-05	7e-05	0	5e-05	0.0003	5e-05	0.00011	8e-05	6e-05	0.0005	0.00011	0.00012	9e-05	0.00018	0.00012	5e-05	1e-05	3e-05	3e-05	0.07653	0.01373	0.0046	0.00113	0.0003	0.00031	0.00023	0.0003	0.00105	0.0001	0.00022	0.00038	0.00035	0.00173	0.00044	0.00027	0.0004	0.00063	0.00069	8e-05	9e-05	0.00023	0.00029	0.00345	0.00039	0.0001	9e-05	0.00014	6e-05	0.00103	0.00023	0.00031	0.00024	0.00025	0.00136	0.00039	0.0003	0.00032	0.00036	0.00068	0.00018	8e-05	0.00021	0.00021	0.00365	0.00064	0.0002	0.00016	0.00011	0.00017	0.00075	0.00011	0.00021	0.00021	0.00022	0.00122	0.00036	0.00021	0.00022	0.00044	0.00105	0.0002	0.00023	0.00033	0.00029	0.00202	0.0003	8e-05	9e-05	9e-05	4e-05	0.00026	4e-05	7e-05	7e-05	8e-05	0.00104	0.00026	0.00022	0.00014	0.00042	0.00043	3e-05	0.0001	0.00024	6e-05	0.0226	0.0039	0.00113	0.00026	0.00028	0.00036	0.00024	0.00095	0.00014	0.00027	0.00038	0.00016	0.00093	0.0002	0.00016	0.00023	0.00034	0.0009	8e-05	0.0001	0.0006	0.00012	0.00734	0.00116	0.0003	0.00023	0.00029	0.00035	0.00213	0.00025	0.00062	0.00059	0.00068	0.00178	0.00048	0.00041	0.00044	0.00046	0.00226	0.00046	0.00045	0.00091	0.00045	0.00559	0.00142	0.00029	0.00055	0.00019	0.0004	0.00113	0.00014	0.00033	0.00025	0.00042	0.00139	0.00026	0.00024	0.0003	0.0006	0.00164	0.00028	0.00038	0.00057	0.00042	0.00576	0.00131	0.00033	0.00048	0.00024	0.00027	0.00106	0.00016	0.0003	0.0003	0.0003	0.00215	0.00042	0.00045	0.00053	0.00076	0.00124	0.00017	0.00033	0.00034	0.00041	0.02098	0.00576	0.00126	0.00033	0.00032	0.0004	0.00022	0.00183	0.0002	0.00044	0.00078	0.00042	0.00101	0.00014	0.00013	0.0004	0.00034	0.00166	0.00025	0.00035	0.00057	0.0005	0.00389	0.00049	8e-05	0.00011	0.00027	3e-05	0.00128	0.0001	0.00041	0.00044	0.00034	0.00093	0.00022	0.00013	0.0003	0.00028	0.00119	0.00023	0.00014	0.00037	0.00046	0.00492	0.00112	9e-05	0.0003	0.00024	0.0005	0.00092	4e-05	0.00027	0.00021	0.0004	0.00091	0.00015	0.00016	0.00017	0.00043	0.00197	0.0004	0.00039	0.00065	0.00054	0.00641	0.00137	0.00034	0.0005	0.00032	0.00022	0.00145	0.00011	0.0005	0.00042	0.00043	0.00211	0.00045	0.00042	0.00071	0.00054	0.00147	0.00031	0.0003	0.00057	0.0003	0.01922	0.00486	0.00126	0.00029	0.00026	0.00032	0.0004	0.0016	0.00044	0.00047	3e-05	0.00067	0.00111	0.00015	0.00022	0.00023	0.00052	0.00088	0.00016	0.00023	0.00027	0.00022	0.00395	0.00063	0.0002	0.00016	9e-05	0.00018	0.00148	0.00026	0.00039	0.00039	0.00045	0.00107	0.00026	0.00022	0.0001	0.00049	0.00078	0.00012	0.00018	0.00025	0.00023	0.00699	0.00125	0.00034	0.00033	0.00032	0.00027	0.00162	0.00025	0.00034	0.00043	0.00061	0.00175	0.00049	0.00033	0.00033	0.00061	0.00236	0.00053	0.00045	0.00079	0.0006	0.00342	0.00036	9e-05	0.00014	4e-05	9e-05	0.00103	0.00018	0.00032	0.00028	0.00025	0.00102	0.00019	0.00026	0.00014	0.00043	0.00103	0.00027	0.00027	0.00029	0.0002	0.0633	0.01725	0.00486	0.00131	0.00046	0.00018	0.00026	0.00042	0.00116	0.00019	0.00023	0.00031	0.00044	0.00121	0.0003	0.00013	0.00045	0.00034	0.00116	0.00023	0.00019	0.0004	0.00035	0.00516	0.00082	0.00018	0.00022	0.00022	0.0002	0.00119	0.00016	0.00034	0.00026	0.00044	0.00184	0.00054	0.00037	0.00039	0.00055	0.0013	0.00042	0.00013	0.00036	0.0004	0.00329	0.00039	0.00012	6e-05	6e-05	0.00015	0.00058	0.0001	0.00014	0.00016	0.00018	0.00112	0.00035	0.00025	0.0002	0.00033	0.00119	0.00037	0.00021	0.00046	0.00016	0.00395	0.00078	0.00023	0.00027	7e-05	0.00021	0.00067	0.00017	0.00017	0.00019	0.00014	0.00123	0.00036	0.00013	0.00039	0.00036	0.00127	0.00047	0.00024	0.00038	0.00019	0.01213	0.00129	0.0003	8e-05	8e-05	9e-05	5e-05	0.00034	0.0001	8e-05	0.0001	6e-05	0.0006	0.00016	9e-05	0.00015	0.0002	6e-05	0	2e-05	4e-05	0	0.00476	0.00047	8e-05	0.00011	0.00026	2e-05	0.00137	0.00027	0.00045	0.00029	0.00037	0.00194	0.00049	0.00034	0.00043	0.00069	0.00098	0.00023	0.00027	0.00036	0.00012	0.00256	0.00055	0.00016	0.00015	0.00017	7e-05	0.00038	3e-05	0.00015	5e-05	0.00015	0.00082	0.00016	0.0002	0.00016	0.0003	0.00082	0.00026	0.00011	0.00034	0.00011	0.00352	0.00078	0.00025	0.00032	0.00016	5e-05	0.0005	0.00015	0.0002	8e-05	7e-05	0.00118	0.00018	0.00028	0.00024	0.00049	0.00107	0.00034	0.00027	0.00046	0	0.01337	0.00316	0.00036	0.00017	6e-05	8e-05	5e-05	0.00094	0.00017	0.00025	0.00029	0.00023	0.00059	8e-05	0.00013	0.00019	0.00019	0.00127	0.00034	0.00015	0.00034	0.00045	0.00281	0.00016	3e-05	2e-05	0.0001	1e-05	0.00089	0.00012	0.00021	0.00027	0.00029	0.00055	9e-05	9e-05	0.00021	0.00016	0.00121	0.00047	0.00018	0.00027	0.0003	0.00269	0.00056	0.00027	0.00011	0.00012	6e-05	0.00041	5e-05	0.00014	5e-05	0.00017	0.00051	0.00013	8e-05	7e-05	0.00023	0.00121	0.00021	0.00018	0.00036	0.00047	0.00472	0.001	0.00031	0.00031	0.00022	0.00016	0.00095	9e-05	0.00029	0.0003	0.00027	0.00161	0.00036	0.00033	0.00062	0.00031	0.00116	0.00014	0.00022	0.0005	0.00031	0.02055	0.00488	0.00137	0.00028	0.00035	0.00036	0.00039	0.00156	0.00033	0.00023	0.00053	0.00048	0.00118	0.00026	0.00025	0.00023	0.00045	0.00076	0.00026	0.00018	0.00021	0.00011	0.00414	0.00044	0.0002	5e-05	0.00013	6e-05	0.00134	0.00035	0.00029	0.00027	0.00044	0.00106	0.00034	0.00021	0.00013	0.00038	0.0013	0.00037	0.00027	0.00033	0.00034	0.00723	0.00166	0.00053	0.00038	0.00025	0.00051	0.00148	0.00025	0.00054	0.00031	0.00039	0.00241	0.00089	0.0005	0.00034	0.00069	0.00167	0	0.00034	0.00061	0.00073	0.0043	0.001	0.0004	0.0003	0.0001	0.0002	0.00107	0.00024	0.00033	0.00015	0.00035	0.00153	0.00039	0.00028	0.00027	0.0006	0.00071	0.00021	0.00013	0.00022	0.00015	0.06349	0.01725	0.00576	0.00142	0.00048	0.00026	0.00031	0.00038	0.00108	0.00017	0.00033	0.00032	0.00026	0.0015	0.00043	0.00032	0.0004	0.00036	0.00176	0.00049	0.00044	0.00045	0.00039	0.00582	0.00129	0.00039	0.00053	0.00022	0.00016	0.0019	0.00035	0.00055	0.0005	0.00051	0.00102	0.00018	0.0003	0.00013	0.00041	0.00161	0.00054	0.00029	0.00041	0.00038	0.00329	0.00061	0.00026	0.00011	8e-05	0.00016	0.00061	7e-05	0.00018	0.00015	0.00021	0.00072	0.00028	0.00015	7e-05	0.00022	0.00136	0.00034	0.00025	0.0004	0.00038	0.00237	0.00055	0.00022	0.00025	4e-05	4e-05	0.00058	9e-05	0.00021	0.00018	0.0001	0.00074	0.00026	7e-05	0.00017	0.00024	0.00051	9e-05	0.00016	0.00019	7e-05	0.01098	0.00241	0.00064	0.0002	0.00013	0.00016	0.00015	0.00062	0.00012	0.00019	8e-05	0.00023	0.00058	0.00016	0.00012	0.00015	0.00015	0.00058	0.00016	0.00016	0.00016	0.0001	0.00463	0.00088	0.00044	0.00019	0.00012	0.00013	0.0013	0.00027	0.00044	0.00037	0.00023	0.0014	0.00043	0.00018	0.00042	0.00038	0.00105	0.0003	0.00021	0.00027	0.00027	0.00225	0.00061	0.00015	0.00017	0.00012	0.00017	0.00051	6e-05	0.0002	0.00011	0.00014	0.00028	5e-05	6e-05	0	0.00017	0.00086	0.00026	0.00014	0.00027	0.00019	0.00169	0.00039	0.00014	0.00019	3e-05	3e-05	0.00027	8e-05	0.0001	2e-05	7e-05	0.00049	6e-05	0.00022	0.00013	8e-05	0.00055	8e-05	0.00015	0.00017	0.00015	0.01881	0.0039	0.00125	0.00042	0.0003	0.00024	0.0003	0.00118	0.00022	0.00036	0.00033	0.00028	0.00073	6e-05	0.00015	0.00029	0.00023	0.00074	0.00018	8e-05	0.00026	0.00022	0.00434	0.0007	0.00026	0.00034	8e-05	2e-05	0.00114	0.00022	0.00034	0.00024	0.00035	0.00089	0.00026	0.00015	0.00021	0.00027	0.00161	0.00036	0.00034	0.00048	0.00044	0.00435	0.00128	0.00019	0.0004	0.00021	0.00049	0.00081	0.00011	0.00039	0.00011	0.0002	0.00063	6e-05	0.00017	0.00014	0.00026	0.00163	0.00039	0.00055	0.00051	0.00019	0.00622	0.00166	0.00045	0.0006	0.00042	0.0002	0.00121	0.00027	0.00041	0.00028	0.00026	0.00191	0.00062	0.00042	0.00052	0.00036	0.00143	0.00036	0.00032	0.00052	0.00024	0.01644	0.00316	0.00112	0.00026	0.00023	0.0003	0.00034	0.00105	0.00032	0.00032	8e-05	0.00033	0.00027	5e-05	5e-05	1e-05	0.00016	0.00072	0.00016	0.00012	0.00027	0.00017	0.00432	0.00074	0.00036	0.00015	0.0001	0.00013	0.00156	0.00032	0.00043	0.00042	0.0004	0.00089	0.00028	0.00023	1e-05	0.00037	0.00113	0.00035	0.00025	0.00022	0.00032	0.00634	0.00128	0.00049	0.00037	0.00019	0.00024	0.00123	0.00015	0.00048	0.00023	0.00038	0.00129	0.0005	0.00022	0.00025	0.00033	0.00253	0.00089	0.00055	0.00048	0.00062	0.00262	0.00056	0.00015	0.00023	6e-05	0.00012	0.00068	0.00018	0.00024	0.00012	0.00014	0.00081	6e-05	0.00015	0.00018	0.00042	0.00058	0.00013	0.00015	0.00019	0.00011	0.25464	0.06349	0.01922	0.00576	0.00226	0.00068	0.00051	0.00059	0.00049	0.00108	0.00017	0.0002	0.00038	0.00033	0.00099	0.00023	0.00026	0.00011	0.00039	0.00144	0.00037	0.00021	0.00049	0.00038	0.00427	0.00076	0.00025	0.00031	8e-05	0.00012	0.0008	0.00018	0.00021	0.00023	0.00018	0.0014	0.00051	0.00028	0.00033	0.00029	0.00131	0.00044	0.00023	0.00039	0.00026	0.00496	0.00105	0.00045	0.00039	0.00021	0	0.00071	0.00014	0.00029	0.00019	9e-05	0.00151	0.0004	0.00033	0.00031	0.00048	0.00169	0.00044	0.00039	0.00051	0.00036	0.00423	0.00098	0.00034	0.00042	4e-05	0.00018	0.0008	0.00014	0.00029	0.00018	0.00019	0.00138	0.00035	0.00019	0.00045	0.0004	0.00108	0.00029	0.00022	0.00039	0.00018	0.01683	0.00287	0.00068	0.00016	0.00022	0.00022	8e-05	0.00078	0.00017	0.00013	0.00032	0.00016	0.00086	0.00023	0.00026	0.0002	0.00017	0.00056	6e-05	0.00017	0.00023	0.0001	0.00472	0.00088	0.00035	0.00015	0.00028	0.0001	0.00146	0.00025	0.00053	0.00036	0.00033	0.00107	0.00026	0.00025	0.00023	0.00033	0.00131	0.00044	0.00023	0.00041	0.00024	0.00556	0.00161	0.00067	0.0005	0.00038	7e-05	0.00112	0.0001	0.0005	0.00021	0.00032	0.0012	0.00033	0.00016	0.00037	0.00035	0.00162	0.00048	0.00034	0.0005	0.00031	0.00368	0.0013	0.00042	0.00052	0.00019	0.00018	0.00054	0.00019	0.00032	1e-05	2e-05	0.00089	0.00028	0.00012	0.00019	0.0003	0.00096	0.00023	0.00017	0.00041	0.00015	0.01144	0.00169	0.00078	0.0003	0.00015	0.00015	0.00018	0.00027	7e-05	7e-05	0.00011	2e-05	0.00028	7e-05	8e-05	4e-05	9e-05	0.00037	7e-05	8e-05	0.00012	0.0001	0.00239	0.00034	8e-05	0.00017	6e-05	3e-05	0.00078	0.00013	0.00022	0.00024	0.00019	0.00049	0.0001	9e-05	0.00017	0.00013	0.00079	0.00014	0.00011	0.00019	0.00035	0.00341	0.00113	0.00025	0.00033	0.00017	0.00039	0.00089	6e-05	0.00031	0.00027	0.00025	0.00047	0.00014	0.00012	0.00014	7e-05	0.00093	0.00035	0.0002	0.00026	0.00012	0.00394	0.0013	0.00043	0.00045	0.00018	0.00025	0.00073	0.00019	0.00034	0.0002	0	0.00115	0.00026	0.00034	0.00028	0.00028	0.00076	0.00027	0.00017	0.00032	0	0.016	0.00352	0.00119	0.00042	0.00022	0.00025	0.00031	0.00138	0.00024	0.0003	0.00053	0.00032	0.00053	0.00014	0.00011	0.00013	0.00015	0.00042	0.00015	0.00012	9e-05	6e-05	0.00287	0.00066	0.00022	0.00023	9e-05	0.00012	0.00078	0.00013	0.00023	0.00033	9e-05	0.00065	0.00021	0.0001	0.00015	0.00019	0.00079	0.00018	0.00017	0.00024	0.0002	0.00512	0.00161	0.00061	0.00023	0.00037	0.00041	0.00059	0.00014	0.00043	2e-05	0	0.00121	0.00038	0.0003	0.0001	0.00044	0.0017	0.00039	0.00038	0.00062	0.00032	0.00449	0.00121	0.0004	0.00044	0.00014	0.00024	0.00115	0.00019	0.00055	0.00017	0.00025	0.00136	0.0002	0.00038	0.00034	0.00045	0.00076	0.00017	0.00023	0.0003	6e-05	0.05023	0.00641	0.00202	0.0009	0.00035	0.00015	0.00024	0.00016	0.00043	6e-05	0.00018	9e-05	0.0001	0.0006	0.00013	0.00013	0.00018	0.00016	0.0001	2e-05	1e-05	5e-05	2e-05	0.00199	0.00033	6e-05	0.00011	0.00012	4e-05	0.00052	8e-05	0.00014	0.00018	0.00012	0.00059	0.00016	0.00015	0.00011	0.00017	0.00056	0.0002	5e-05	0.00013	0.00018	0.00214	0.00058	0.00018	0.00021	0.0001	9e-05	0.00039	6e-05	0.00013	8e-05	0.00012	0.00059	0.00013	9e-05	0.00016	0.00021	0.00059	6e-05	0.00011	0.00022	0.0002	0.00026	6e-05	3e-05	1e-05	2e-05	0	6e-05	0	3e-05	0	3e-05	0.0001	2e-05	2e-05	0	6e-05	4e-05	1e-05	2e-05	1e-05	0	0.01771	0.00236	0.00069	0.00024	0.00017	0.00028	0	0.00062	7e-05	0.00015	0.00032	8e-05	0.00096	0.00015	0.00015	0.00047	0.00019	0.0001	5e-05	1e-05	1e-05	3e-05	0.00531	0.00099	0.0003	0.00031	0.00022	0.00016	0.00156	0.00022	0.00051	0.00035	0.00049	0.00131	0.00038	0.00024	0.00031	0.00039	0.00144	0.00042	0.00025	0.00047	0.00031	0.00581	0.00176	0.0004	0.00048	0.00032	0.00057	0.001	8e-05	0.00038	0.00023	0.00031	0.00118	0.00034	0.00025	0.00019	0.00041	0.00187	0.00039	0.00035	0.00067	0.00047	0.00423	0.00116	0.00022	0.00044	0.00028	0.00023	0.00097	0.00018	0.00037	0.00024	0.00018	0.0018	0.0003	0.00042	0.00046	0.00063	0.0003	5e-05	0.00011	3e-05	0.00011	0.01011	0.00237	0.00088	0.00027	0.00024	0.00014	0.00023	0.00078	0.00019	0.0001	0.00031	0.00018	0.00045	3e-05	9e-05	0.00012	0.00021	0.00027	5e-05	4e-05	7e-05	0.00011	0.0015	0.00015	4e-05	7e-05	4e-05	0	0.00074	4e-05	0.0002	0.00032	0.00018	0.0002	4e-05	1e-05	7e-05	8e-05	0.00042	0.00021	8e-05	0.00012	1e-05	0.00305	0.00072	9e-05	0.00026	0.00016	0.00021	0.00079	5e-05	0.00033	0.00017	0.00024	0.00047	0.00012	9e-05	9e-05	0.00017	0.00108	0.0002	0.00031	0.00047	0.0001	0.0032	0.00076	0.00022	0.00025	0.00029	0	0.00057	6e-05	0.00025	1e-05	0.00025	0.0015	0.0002	0.00032	0.00056	0.00043	0.00037	0.00016	0.00012	9e-05	0	0.016	0.00395	0.00166	0.0004	0.00028	0.00042	0.00057	0.00131	0.00035	0.0006	0.0003	7e-05	0.00071	0.00017	0.00018	0.00017	0.00019	0.00027	7e-05	8e-05	7e-05	5e-05	0.00239	0.00055	0.00017	0.00015	0.00014	9e-05	0.00099	0.00028	0.0004	0.00031	0	0.00049	0.00016	0.00014	8e-05	0.00011	0.00037	0.00015	6e-05	0.00012	4e-05	0.00437	0.00074	0.00027	0.00037	0.0001	0	0.00104	0.00011	0.00032	0.0002	0.00041	0.00085	0.00024	0.00013	0.00013	0.00035	0.00175	0.00051	0.00045	0.0004	0.0004	0.00529	0.00127	0.0005	0.00044	0.00013	0.00021	0.0014	0.00023	0.00056	0.00023	0.00039	0.00231	0.00049	0.00041	0.00042	0.001	0.0003	6e-05	9e-05	0.0001	5e-05	0.05763	0.01644	0.00342	0.00124	0.00045	0.00023	0.00026	0.00031	0.00078	0.00013	7e-05	0.00034	0.00024	0.0011	0.00027	0.00025	0.00024	0.00035	0.0003	0.00012	5e-05	0.00012	1e-05	0.00458	0.00078	0.00021	0.00023	0.00016	0.00018	0.00122	0.00024	0.00046	0.00027	0.00026	0.00162	0.00038	0.0004	0.00039	0.00046	0.00096	0.0004	0.00017	0.00039	0	0.00316	0.00055	0.00023	0.0001	0.00018	4e-05	0.00066	8e-05	0.00023	0.00015	0.0002	0.00098	0.00032	0.00024	0.00017	0.00025	0.00098	0.00034	0.00016	0.0002	0.00028	0.00529	0.00107	0.00046	0.00045	0.00015	1e-05	0.00115	0.00018	0.00034	0.00029	0.00035	0.00164	0.00044	0.00024	0.00037	0.0006	0.00142	0.0003	0.00041	0.00045	0.00027	0.01194	0.00108	0.00043	0.00012	9e-05	0.00019	3e-05	0.00022	5e-05	4e-05	3e-05	0.0001	0.00039	0.0001	7e-05	0.0001	0.00012	4e-05	0	1e-05	3e-05	0	0.00421	0.00065	0.00029	0.00017	0.00017	2e-05	0.00126	0.00022	0.00039	0.00028	0.00038	0.00122	0.00039	0.00027	0.00021	0.00036	0.00108	0.00035	0.00026	0.00046	1e-05	0.00216	0.00051	0.00022	0.00019	5e-05	5e-05	0.00034	7e-05	0.00018	3e-05	6e-05	0.00065	0.00017	0.00016	9e-05	0.00023	0.00067	0.00011	0.00014	0.00029	0.00013	0.00449	0.00127	0.0005	0.00043	0.00024	0.00011	0.00062	0.00013	0.00026	0.00013	0.0001	0.00117	0.00022	0.00031	0.00015	0.0005	0.00142	0.00045	0.00037	0.00042	0.00019	0.01001	0.00262	0.00103	0.00041	0.00025	0.00026	0.00011	0.00065	0.00015	0.00014	0.00021	0.00015	0.00065	0.00015	0.00014	0.00016	0.0002	0.0003	0	0	0.00011	0.00019	0.00185	0.00012	6e-05	4e-05	2e-05	0	0.00068	0.00013	0.00024	0.00013	0.00018	0.0003	7e-05	3e-05	0.00011	9e-05	0.00076	0.00019	0.00015	0.00015	0.00027	0.00174	0.00058	0.0002	0.00015	0.00018	5e-05	0.00036	3e-05	0.00018	9e-05	6e-05	0.00017	0.00011	1e-05	3e-05	2e-05	0.00064	0.00015	0.00014	0.00015	0.0002	0.0038	0.00071	0.0003	0.00031	0.0001	0	0.00065	0.00014	0.0003	0.00021	0	0.00118	0.00024	0.00025	0.00037	0.00033	0.00126	0.00031	0.00035	0.00061	0	0.01924	0.0043	0.00147	0.00042	0.0001	0.00049	0.00047	0.00147	0.0003	0.00027	0.0006	0.00031	0.00099	0.00019	0.00025	0.00021	0.00034	0.00037	0.00011	7e-05	6e-05	0.00013	0.00432	0.00079	0.00029	0.0002	0.0001	0.0002	0.00152	0.00039	0.00045	0.00033	0.00036	0.00125	0.00038	0.00019	0.00023	0.00046	0.00076	0.00016	0.0002	0.00012	0.00028	0.00652	0.00143	0.0006	0.0003	0.00014	0.0004	0.0012	0.00027	0.0004	0.00022	0.00032	0.00232	0.00062	0.00039	0.00043	0.00089	0.00156	0.00073	0.00033	0.00051	0	0.0041	0.00116	0.00054	0.00034	0.00019	0.0001	0.00057	0.00012	0.0002	0.00013	0.00012	0.0011	0.00019	0.00025	0.00014	0.00053	0.00126	0.00047	0.00027	0.00033	0.0002	0.0833	0.02055	0.00641	0.00164	0.00046	0.00032	0.00048	0.00039	0.00132	0.00027	0.0003	0.00043	0.00033	0.00157	0.00038	0.00041	0.00045	0.00034	0.00187	0.00069	0.00033	0.0005	0.00036	0.0065	0.00127	0.00036	0.00048	0.00027	0.00017	0.00118	0.00028	0.00028	0.00034	0.00029	0.00242	0.00041	0.00061	0.00059	0.00082	0.00162	0.00055	0.00028	0.00034	0.00046	0.00444	0.00086	0.00049	7e-05	0.00019	0.00011	0.00089	0.00018	0.00034	0.00018	0.00019	0.00104	0.00037	0.00019	0.00016	0.00032	0.00166	0.00038	0.0003	0.00053	0.00046	0.0032	0.00082	0.00028	0.00037	9e-05	8e-05	0.00076	0.00021	0.00028	0.00014	0.00013	0.00096	0.00027	9e-05	0.00023	0.00037	0.00067	0.00016	0.00026	0.00016	9e-05	0.01717	0.00276	0.00105	0.00034	0.00031	0.00021	0.00019	0.0007	0.00019	0.00012	0.00022	0.00017	0.00043	0.00015	0.00015	0.00013	0	0.00059	0.0002	0.00015	0.00012	0.00012	0.00612	0.00147	0.00063	0.00034	0.00035	0.00016	0.00162	0.00029	0.00051	0.00044	0.00039	0.00133	0.00036	0.0004	0.00024	0.00034	0.00169	0.00034	0.00048	0.00053	0.00035	0.00435	0.00136	0.00052	0.00041	0.00025	0.00019	0.0007	0.0001	0.00031	0.00014	0.00015	0.00063	0.00016	0.00014	0.00012	0.00021	0.00166	0.00045	0.00033	0.00055	0.00034	0.00394	0.00119	0.00034	0.00049	0.00016	0.00021	0.00076	0.00015	0.00033	0.00019	9e-05	0.00102	0.00023	0.0004	0.00016	0.00023	0.00098	0.00019	0.0003	0.00029	0.0002	0.02634	0.00622	0.00236	0.00076	0.0005	0.00048	0.00063	0.00139	0.00034	0.00056	0.0002	0.0003	0.00072	8e-05	0.00023	0.00018	0.00023	0.00175	0.00049	0.00025	0.00052	0.0005	0.00581	0.00105	0.00042	0.00026	0.00031	6e-05	0.00207	0.00036	0.00069	0.00063	0.0004	0.001	0.00024	0.00014	0.00025	0.00037	0.0017	0.00036	0.00027	0.00048	0.0006	0.00819	0.00253	0.00043	0.00068	0.00043	0.001	0.00159	0.00018	0.00064	0.00033	0.00045	0.00142	0.00042	0.00029	0.00028	0.00044	0.00265	0.0006	0.00074	0.00079	0.00053	0.00611	0.00167	0.00054	0.00049	0.00022	0.00043	0.00126	0.00023	0.00048	0.00028	0.00028	0.00161	0.00036	0.00046	0.00054	0.00026	0.00156	0.00031	0.00028	0.00065	0.00033	0.01924	0.00472	0.00197	0.0006	0.00041	0.00056	0.00041	0.0012	0.0002	0.00031	0.00035	0.00035	0.00047	0.00017	9e-05	0	0.00021	0.00108	0.0003	0.00035	0.0002	0.00023	0.00399	0.00088	0.00044	0.00014	9e-05	0.00021	0.00149	0.00026	0.0003	0.00046	0.00048	0.0007	0.00022	0.00016	0	0.00032	0.00093	0.00033	0.00016	0.00019	0.00025	0.00673	0.00163	0.00061	0.0005	0.00018	0.00035	0.00138	0.00016	0.00048	0.00031	0.00044	0.00107	0.00033	0.00039	0.00029	6e-05	0.00265	0.00069	0.00054	0.00054	0.00089	0.0038	0.00121	0.00043	0.00054	8e-05	0.00017	0.00087	0.00029	0.00044	7e-05	7e-05	0.00109	0.00026	4e-05	0.00035	0.00044	0.00064	0.00023	0.00018	0.00021	2e-05	0.25464	0.0633	0.02098	0.00559	0.00178	0.00059	0.00037	0.00048	0.00035	0.00113	0.00025	0.00025	0.00028	0.00036	0.00136	0.00037	0.00019	0.00037	0.00044	0.00131	0.00029	0.00031	0.00044	0.00028	0.00426	0.00084	0.00024	0.00017	0.00025	0.00018	0.00107	0.00013	0.00023	0.00048	0.00023	0.00129	0.0005	0.0002	0.00026	0.00034	0.00107	0.00026	0.00018	0.00036	0.00027	0.00532	0.0014	0.00039	0.00041	0.0003	0.00031	0.00113	4e-05	0.00035	0.00042	0.00033	0.00144	0.00042	0.00029	0.00028	0.00046	0.00133	0.00027	0.00032	0.00042	0.00033	0.00581	0.00194	0.00044	0.00069	0.0005	0.00032	0.00122	0.00021	0.00048	0.0003	0.00024	0.00142	0.00024	0.00021	0.00035	0.00063	0.00122	0.00027	0.00036	0.00047	0.00013	0.0211	0.00422	0.00136	0.00038	0.00026	0.00041	0.00032	0.00152	0.00014	0.00035	0.00072	0.00032	0.00075	8e-05	0.00023	0.00022	0.00022	0.00059	0.0001	0.00018	0.00028	3e-05	0.00519	0.00101	0.00038	0.00026	0.00028	9e-05	0.00148	0.00028	0.00055	0.00028	0.00038	0.00129	0.00032	0.00019	0.00036	0.00043	0.0014	0.00031	0.00028	0.00048	0.00034	0.00613	0.00102	3e-05	0.00033	0.00036	0.0003	0.00164	0.0001	0.00054	0.00048	0.00053	0.00106	8e-05	0.00023	0.0004	0.00035	0.00242	0.00053	0.00048	0.00082	0.0006	0.00556	0.00184	0.00078	0.00055	0.00021	0.00031	0.00093	0.0003	0.00052	0	0.00011	0.00117	0.00033	0.00018	0.00047	0.0002	0.00162	0.00029	0.00045	0.00068	0.00021	0.0111	0.00225	0.00107	0.0003	0.00025	0.00028	0.00024	0.00022	4e-05	0.00017	0	1e-05	0.00048	2e-05	0.0001	0.00017	0.00019	0.00049	8e-05	5e-05	0.00023	0.00013	0.00214	0.00037	7e-05	0.0001	0.0002	0	0.00072	6e-05	0.00018	0.0003	0.00018	0.00041	0.00018	3e-05	6e-05	0.00014	0.00065	0.00019	7e-05	0.0001	0.00029	0.00236	0.00089	0.00028	0.00025	0.00013	0.00023	0.0005	8e-05	0.00016	9e-05	0.00017	0.00028	0.00012	8e-05	1e-05	7e-05	0.0007	0.00015	0.00017	0.00025	0.00013	0.00435	0.00106	0.00042	0.00037	0.00026	1e-05	0.00076	0.00017	0.00033	6e-05	0.0002	0.00128	0.00028	0.00026	0.00047	0.00028	0.00125	0.0003	0.00022	0.00053	0.00021	0.01011	0.00256	0.00093	0.00025	0.00019	0.00026	0.00023	0.00104	0.00013	0.00022	0.00048	0.00021	0.0004	0.00011	5e-05	0.0001	0.00014	0.0002	5e-05	2e-05	0.0001	3e-05	0.00249	0.00062	0.00021	0.00015	0.00018	8e-05	0.00098	0.00016	0.00021	0.00042	0.00019	0.00041	0.00015	6e-05	2e-05	0.00018	0.00049	0.00016	9e-05	9e-05	0.00015	0.00291	0.00089	0.00043	0.00012	0.00014	0.0002	0.00034	0.00014	0.00018	0	2e-05	0.00069	0.00023	0.00015	0	0.00031	0.001	0.00031	0.00018	0.00029	0.00022	0.00216	0.00055	0.00021	0.0001	7e-05	0.00017	0.0007	0.00013	0.00021	9e-05	0.00027	0.00062	0.00011	0.00011	7e-05	0.00033	0.0003	5e-05	6e-05	0.0001	9e-05	0.0522	0.0101	0.00365	0.00093	0.00029	0.00026	0.00016	0.00022	0.00092	0.00014	0.00022	0.00028	0.00028	0.00086	0.00012	0.00016	0.00023	0.00035	0.00096	0.00026	0.00023	0.0003	0.00017	0.00268	0.00046	0.00014	0.0001	0.0001	0.00012	0.00062	0.00013	0.00016	0.00025	8e-05	0.00075	0.00022	9e-05	0.00017	0.00027	0.00086	0.00022	0.0001	0.00038	0.00016	0.00163	0.00058	9e-05	0.0002	0.00015	0.00014	0.00032	1e-05	4e-05	0.00018	9e-05	0.00031	0.0001	7e-05	5e-05	9e-05	0.00043	0.00013	9e-05	0.00011	0.0001	0.00214	0.0006	0.00027	0.00015	0.00014	4e-05	0.00053	0.0001	0.00017	0.0002	6e-05	0.00063	8e-05	0.00013	0.00011	0.00031	0.00039	0.0001	0.00011	0.00016	2e-05	0.01956	0.00416	0.00173	0.00036	0.00048	0.00062	0.00028	0.00098	8e-05	0.00027	0.00041	0.00022	0.00086	0.00016	0.00021	0.00028	0.00021	0.0006	9e-05	9e-05	0.00023	0.00019	0.00513	0.00088	0.00023	0.00025	0.00016	0.00024	0.0019	0.00032	0.00052	0.00048	0.00059	0.00136	0.00031	0.00025	0.00033	0.00048	0.00099	0.00026	0.00014	0.00033	0.00026	0.00532	0.0015	0.00032	0.00049	0.00028	0.00042	0.00104	0.00016	0.00037	0.00026	0.00025	0.0012	0.0003	0.00011	0.00024	0.00056	0.00157	0.00036	0.00034	0.00039	0.00049	0.00496	0.00121	0.0004	0.00041	0.00027	0.00014	0.00116	0.00019	0.00055	0.00028	0.00015	0.00147	0.00024	0.00034	0.00042	0.00048	0.0011	8e-05	0.00032	0.00045	0.00026	0.0111	0.00329	0.00111	0.00024	0.00033	0.00027	0.00028	0.00093	0.0002	0.00033	0.00021	0.00019	0.00055	3e-05	0.00018	0.00018	0.00016	0.00071	0.00016	9e-05	0.00022	0.00024	0.00215	0.00031	9e-05	6e-05	0.00014	2e-05	0.00092	5e-05	0.00033	0.0005	4e-05	0.0004	4e-05	7e-05	0.0002	9e-05	0.00053	7e-05	7e-05	0.00024	0.00015	0.00121	0.00027	4e-05	7e-05	3e-05	0.00013	0.00031	0	0.0001	7e-05	0.00014	0.00017	6e-05	1e-05	2e-05	8e-05	0.00047	0.0001	5e-05	0.00013	0.00019	0.00444	0.00118	0.00032	0.00038	0.0002	0.00029	0.00085	0.00014	0.00027	0.00026	0.00018	0.00142	0.00042	0.00027	0.00052	0.00022	0.00099	0.00022	0.00031	0.00036	0.0001	0.01144	0.00329	0.00101	0.00019	0.00022	0.00028	0.00032	0.00128	0.00022	0.00033	0.00036	0.00038	0.00055	0.00012	8e-05	0.0001	0.00025	0.00045	0.00017	8e-05	0.00015	5e-05	0.00207	0.00047	0.00011	0.00011	0.00015	0.0001	0.00085	0.00011	0.00023	0.0003	0.00021	0.00048	8e-05	0.00012	9e-05	0.00019	0.00028	6e-05	3e-05	1e-05	0.00018	0.00293	0.00073	0.00032	0.00025	6e-05	0.0001	0.00101	0.00023	0.00027	0.00014	0.00037	0.00048	0.00019	0.00011	0	0.00018	0.00072	0.00025	5e-05	0.00028	0.00014	0.00316	0.00059	0.00024	0.00016	3e-05	0.00016	0.00084	0.00018	0.00036	0.00013	0.00017	0.00108	0.00021	0.0002	0.00024	0.00043	0.00065	0.00012	0.00011	0.00024	0.00018	0.08151	0.01881	0.00699	0.00215	0.00091	0.00045	0.00033	0.00047	0.00156	0.00034	0.00034	0.00048	0.00041	0.00147	0.00027	0.00021	0.00047	0.00053	0.0018	0.00036	0.00034	0.00065	0.00046	0.00453	0.00095	0.00021	0.00023	0.00038	0.00013	0.00152	0.0003	0.00048	0.00036	0.00039	0.00117	0.00041	0.00022	0.00021	0.00034	0.00089	0.00036	0.00014	0	0.00039	0.00293	0.00049	0.00025	0.00011	1e-05	0.00012	0.00071	8e-05	0.0003	9e-05	0.00024	0.00072	0.00022	0.00024	7e-05	0.00019	0.00102	0.00033	0.00021	0.00036	0.00012	0.00437	0.00118	0.00037	0.00046	0.00024	0.00012	0.00069	0.0002	0.0002	0.0001	0.00019	0.00132	0.00048	0.00011	0.00026	0.00048	0.00117	0.00027	0.00039	0.00037	0.00015	0.01605	0.00266	0.00104	0.0006	0.0002	0.00023	1e-05	0.0009	8e-05	0.00031	0.00028	0.00023	0.00063	0.00016	0.00015	0.0002	0.00012	0.0001	4e-05	3e-05	0	3e-05	0.00537	0.00084	0.00023	0.00026	0.0003	5e-05	0.00172	0.00031	0.00049	0.00044	0.00049	0.00142	0.00045	0.0002	0.00028	0.0005	0.00138	0.0004	0.00022	0.00065	0.00012	0.00291	0.00074	0.00027	0.00025	0.00015	7e-05	0.0004	4e-05	0.00017	0.0001	9e-05	0.00082	0.00027	0.00027	8e-05	0.0002	0.00096	0.00021	0.00017	0.00052	6e-05	0.00512	0.00123	0.00057	0.00038	0.00022	7e-05	0.00092	0.0002	0.00037	0.00023	0.00012	0.00132	0.00026	0.00022	0.00033	0.00052	0.00164	0.00034	0.00038	0.00082	0.00011	0.02031	0.00634	0.00102	0.00034	0.0002	0.00045	3e-05	0.00194	0.00032	0.00054	0.00068	0.00041	0.00108	0.00017	0.00025	0.00037	0.00029	0.00231	0.00046	0.00062	0.00082	0.00042	0.0041	0.0005	0.00024	9e-05	0.00016	1e-05	0.00162	0.00023	0.00054	0.00047	0.00039	0.00062	0.00019	0.0001	0.00017	0.00016	0.00136	0.00038	0.00017	0.00037	0.00045	0.00314	0.00081	0.00029	0.00018	0.00024	0.0001	0.00061	3e-05	0.00018	0.0001	0.0003	0.00064	0.00019	0.0002	4e-05	0.00021	0.00109	0.00022	0.00012	0.00042	0.00033	0.00673	0.00153	0.00057	0.00052	0.00036	9e-05	0.00175	0.00034	0.00057	0.00053	0.00032	0.00234	0.00052	0.0004	0.00078	0.00065	0.0011	0.0005	0	0	0.00061	0.02634	0.00723	0.00211	0.00057	0.00049	0.00039	0.00067	0.00219	0.00045	0.00043	0.00082	0.0005	0.00142	0.00027	0.00026	0.00035	0.00055	0.0015	0.00034	0.00036	0.00052	0.00029	0.00531	0.00093	0.00033	0.00027	0.00011	0.00022	0.00194	0.00046	0.00056	0.00042	0.00051	0.00128	0.0004	0.00019	0.00017	0.00053	0.00115	0.00046	0.00014	0.00036	0.0002	0.00729	0.00191	0.00079	0.00045	0.00028	0.0004	0.00199	0.00036	0.00073	0.00029	0.00062	0.00177	0.00048	0.00041	0.00035	0.00054	0.00161	0.00061	0.00046	4e-05	0.00051	0.00652	0.00161	0.00065	0.00037	0.00013	0.00047	0.00138	0.00031	0.00057	0.00025	0.00026	0.00234	0.00051	0.00059	0.00046	0.00079	0.00118	0.00036	0.00026	0.00042	0.00015	0.05763	0.01337	0.00492	0.00139	0.00044	0.00032	0.00033	0.00031	0.00113	0.00026	0.00029	0.00036	0.00023	0.0012	0.00042	0.00018	0.00037	0.00024	0.00118	0.00043	0.00027	0.00028	0.00021	0.00419	0.00089	0.00032	0.00029	0.00017	0.00011	0.00105	0.00016	0.0003	0.00026	0.00033	0.00106	0.00013	0.00032	2e-05	0.00059	0.0012	0.00039	0.00022	0.00021	0.00039	0.00121	0.00028	0.0001	1e-05	9e-05	8e-05	0.0003	0.0001	3e-05	2e-05	0.00015	1e-05	1e-05	0	0	0	0.00063	0.00013	0.0001	0.00017	0.00023	0.00305	0.00082	0.0003	0.00025	0.0002	7e-05	0.00077	0.00022	0.00032	6e-05	0.00017	0.00082	0.00021	0.00013	0.00023	0.00025	0.00065	0.00021	0.00016	0.00017	0.00011	0.01394	0.00284	0.00122	0.00023	0.00025	0.00028	0.00047	0.00072	8e-05	0.00022	0.00022	0.0002	0.00031	0.00015	3e-05	0	0.00013	0.00059	0.00015	0.00014	0.0002	0.0001	0.00533	0.0011	0.0004	0.00029	0.00023	0.00018	0.00127	0.00022	0.00058	0.00037	0.00011	0.00144	0.0004	0.00023	0.00037	0.00045	0.00151	0.00045	0.00036	0.00047	0.00024	0.00236	0.00072	0.00023	0.00022	0.0001	0.00017	0.0006	0.00011	0.00026	0.0001	0.00013	1e-05	1e-05	0	0	0	0.00104	0.00023	0.00025	0.00035	0.00021	0.00341	0.00112	0.0004	0.00043	0.00018	0.00012	0.0006	0.00016	0.00023	0.00017	4e-05	0.00072	0.00029	0.00019	6e-05	0.00018	0.00098	0.00019	0.00025	0.00037	0.00016	0.02031	0.00435	0.00175	0.00053	0.00035	0.00042	0.00046	0.00127	0.00026	0.00036	0.00047	0.00019	0.00048	0.00013	0.00013	6e-05	0.00016	0.00085	0.00024	0.00013	0.00033	0.00015	0.00374	0.00044	0.00014	0.00019	0.00011	0	0.0014	0.00017	0.00044	0.00035	0.00045	0.00069	0.00017	6e-05	0.00023	0.00023	0.00121	0.00039	0.0002	0.00026	0.00037	0.00402	0.00129	0.00014	0.0005	0.00024	0.00042	0.0009	9e-05	0.0004	7e-05	0.00034	0.00077	0.00018	9e-05	0.00015	0.00035	0.00107	0.00027	0.0002	0.00046	0.00014	0.00819	0.00241	0.00071	0.00063	0.00052	0.00056	0.00169	0.0003	0.00065	0.00047	0.00028	0.00177	0.00052	0.00072	0	0.00054	0.00232	0.00062	0.00056	0.00078	0.00037	0.01001	0.00269	0.00091	0.0003	0.00018	0.00024	0.00019	0.00114	0.0002	0.00018	0.0004	0.00037	0.00017	0	5e-05	0	0.00012	0.00047	0.00016	0.00014	8e-05	9e-05	0.00245	0.00068	0.00022	0.00025	5e-05	0.00016	0.00103	0.00025	0.00019	0.00028	0.00031	0.00028	7e-05	5e-05	0	0.00016	0.00047	0.0002	3e-05	7e-05	0.00017	0.00314	0.00063	0.00033	0.00017	0	0.00013	0.00032	4e-05	0.00018	0	0.0001	0.00077	0.00025	0.00023	0	0.00029	0.00142	0.00034	0.00031	0.00035	0.00043	0.00174	0.00051	0.00017	0.00023	2e-05	9e-05	0.00043	0.00012	0.00016	1e-05	0.00014	0.00064	0.00014	7e-05	0.00015	0.00028	0.00017	7e-05	3e-05	4e-05	3e-05
	MW672037	Gammaproteobacteria	Enterobacterales	Enterobacteriaceae	Klebsiella	pneumoniae	Klebsiella pneumoniae 52145 serotype K2	Siphovirus	Drexlerviridae	Webervirus	Klebsiella phage B1	50040	50.408	0.24794	0.07715	0.02262	0.00719	0.00206	0.00058	0.00041	0.00051	0.00056	0.00167	0.00024	0.00036	0.00054	0.00053	0.00187	0.00038	0.00046	0.00057	0.00046	0.00159	0.00041	0.00027	0.00052	0.00039	0.00491	0.00087	0.00033	0.00022	0.00015	0.00017	0.00113	0.00043	0.00024	0.00026	0.0002	0.00151	0.00049	0.00038	0.00034	0.0003	0.0014	0.00036	0.00022	0.00043	0.00039	0.00511	0.00132	0.00038	0.0003	0.00025	0.00039	0.00108	0.00013	0.00035	0.00032	0.00028	0.00116	0.00041	0.00033	0.00019	0.00023	0.00155	0.0003	0.00032	0.00051	0.00042	0.00542	0.00137	0.00037	0.00048	0.0003	0.00022	0.00092	0.00017	0.00037	0.00019	0.00019	0.00167	0.00034	0.00028	0.0004	0.00065	0.00146	0.00022	0.00039	0.00062	0.00023	0.01758	0.00352	0.00111	0.00028	0.00033	0.00025	0.00025	0.001	0.00016	0.00028	0.00036	0.0002	0.00071	0.00027	0.00012	0.00019	0.00013	0.0007	0.00013	0.00017	0.00034	6e-05	0.00432	0.00101	0.00022	0.00032	0.00026	0.00021	0.00113	0.00026	0.00036	0.00025	0.00026	0.00127	0.00038	0.00023	0.00029	0.00037	0.00091	0.00026	0.00015	0.0004	0.0001	0.00493	0.00182	0.00049	0.00048	0.00033	0.00052	0.00099	6e-05	0.00043	0.00023	0.00027	0.00106	0.00039	0.00022	0.00015	0.0003	0.00106	0.00023	0.00024	0.00037	0.00022	0.00482	0.0013	0.00048	0.00035	0.00035	0.00012	0.00084	0.00028	0.00026	0.00016	0.00014	0.00146	0.00032	0.00025	0.00036	0.00053	0.00122	0.0002	0.00025	0.00062	0.00015	0.01907	0.00457	0.0014	0.00035	0.00029	0.00048	0.00028	0.00133	0.00021	0.00026	0.00053	0.00033	0.00088	0.00015	0.00021	0.0002	0.00032	0.00096	0.00021	0.00017	0.00032	0.00026	0.00356	0.00052	0.0001	0.00019	0.0002	3e-05	0.00118	0.00011	0.00037	0.00041	0.00029	0.00102	0.00028	0.0002	0.00029	0.00025	0.00084	0.0002	7e-05	0.00022	0.00035	0.00514	0.00153	0.0004	0.00029	0.00031	0.00053	0.00126	0.00012	0.00042	0.00021	0.00051	0.00099	0.00023	0.00019	0.00016	0.00041	0.00136	0.0003	0.00034	0.00053	0.00019	0.00581	0.00134	0.00048	0.00039	0.0002	0.00027	0.00126	0.0002	0.00046	0.00028	0.00032	0.00179	0.00038	0.00035	0.00056	0.0005	0.00142	0.00028	0.00031	0.00053	0.0003	0.01789	0.0046	0.00129	0.00031	0.00024	0.00033	0.00041	0.00185	0.00037	0.00043	0.0005	0.00055	0.00074	0.00015	0.00015	0.00018	0.00026	0.00072	0.00019	0.00022	0.00015	0.00016	0.00325	0.00061	0.00018	0.00022	4e-05	0.00017	0.00118	0.00027	0.00035	0.00036	0.0002	0.00071	0.00022	0.00013	3e-05	0.00033	0.00075	0.00016	0.0001	0.00025	0.00024	0.00529	0.00116	0.00033	0.00022	0.00023	0.00038	0.00074	0.00011	4e-05	0.00018	0.00041	0.00137	0.00042	0.00029	0.00017	0.00049	0.00202	0.00043	0.0004	0.00077	0.00042	0.00475	0.00097	0.0003	0.00026	9e-05	0.00032	0.00114	0.00018	0.00042	0.00017	0.00037	0.00195	0.00043	0.00022	0.00049	0.00081	0.00069	0.00015	0.0002	0.00017	0.00017	0.06825	0.01321	0.00412	0.00122	0.0003	0.0002	0.00026	0.00046	0.0011	0.00037	0.00032	0.00026	0.00015	0.00101	0.00022	0.00012	0.0003	0.00037	0.00079	0.00018	0.00013	0.00029	0.00019	0.00396	0.0006	0.00012	0.00022	0.00014	0.00012	0.001	0.00018	0.00022	0.00029	0.00031	0.00153	0.00051	0.00027	0.00028	0.00047	0.00083	0.00024	0.00016	0.00022	0.00021	0.00288	0.00074	0.00018	0.00026	0.00011	0.00019	0.00065	9e-05	0.00022	0.00018	0.00016	0.00071	0.00019	0.00015	0.00023	0.00014	0.00078	8e-05	0.00014	0.00033	0.00023	0.00226	0.00044	0.00017	0.00015	7e-05	5e-05	0.0006	0.00013	0.00019	0.0001	0.00018	0.00096	0.00035	0.00012	0.00018	0.00031	0.00026	4e-05	0.0001	7e-05	5e-05	0.01758	0.00355	0.00109	0.0003	0.00014	0.00043	0.00022	0.0011	0.00018	0.00033	0.00033	0.00026	0.00089	0.00014	0.00023	0.00023	0.00029	0.00047	9e-05	0.00012	0.00019	7e-05	0.00491	0.00097	0.00031	0.0002	0.00029	0.00017	0.00167	0.00036	0.00041	0.00041	0.00049	0.00116	0.00031	0.00024	0.00031	0.0003	0.00111	0.00021	0.00022	0.00041	0.00027	0.00468	0.00127	0.0003	0.00041	0.00023	0.00033	0.00082	0.00011	0.00024	0.00024	0.00023	0.00121	0.0002	0.00034	0.00021	0.00046	0.00138	0.00038	0.00034	0.00052	0.00014	0.00445	0.00127	0.00036	0.00028	0.00036	0.00027	0.00076	0.00013	0.00029	0.0002	0.00014	0.00159	0.00031	0.00046	0.00035	0.00047	0.00083	9e-05	0.00022	0.00027	0.00025	0.02054	0.00584	0.00157	0.00046	0.00028	0.00037	0.00046	0.00159	0.00024	0.00035	0.00055	0.00045	0.0014	0.00024	0.00016	0.00054	0.00046	0.00128	0.00029	0.00022	0.00036	0.00041	0.00454	0.0004	9e-05	0.00015	0.00013	3e-05	0.00185	0.00031	0.00048	0.00064	0.00042	0.00103	0.00021	0.00016	0.00026	0.0004	0.00126	0.00028	0.00018	0.00038	0.00042	0.0039	0.00105	0.00015	0.00034	0.00017	0.00039	0.00085	5e-05	0.00026	0.00014	0.0004	0.00094	0.0002	0.00012	0.00021	0.00041	0.00106	0.00021	0.0002	0.00032	0.00033	0.00627	0.00153	0.00044	0.00042	0.0004	0.00027	0.00134	0.00017	0.00039	0.00035	0.00043	0.00205	0.00051	0.00041	0.00067	0.00046	0.00135	0.00023	0.00031	0.00052	0.00029	0.01693	0.00519	0.0018	0.00054	0.00041	0.00046	0.00039	0.00159	0.00029	0.00048	0.00031	0.00051	0.00099	0.00019	0.00015	0.00023	0.00042	0.00081	0.00015	0.00021	0.00025	0.0002	0.00276	0.00083	0.00016	0.00026	0.00019	0.00022	0.00133	0.00022	0.0003	0.0004	0.00041	0.0003	0.00017	3e-05	3e-05	7e-05	0.0003	5e-05	1e-05	0.0001	0.00014	0.00455	0.00123	0.00031	0.00024	0.00027	0.00041	0.00076	0.00013	0.00022	0.00011	0.0003	0.00127	0.00036	0.00023	0.00018	0.0005	0.00129	0.00033	0.00024	0.00047	0.00025	0.00444	0.00087	0.00026	0.00034	6e-05	0.00021	0.00106	0.00014	0.00029	0.00026	0.00037	0.00187	0.00037	0.00031	0.00047	0.00072	0.00064	0.00013	0.00018	0.00019	0.00014	0.05197	0.01117	0.00375	0.00106	0.00042	0.00022	0.0002	0.00022	0.00076	0.00013	0.00015	0.00022	0.00026	0.00109	0.00022	0.00018	0.0003	0.00039	0.00084	0.00022	0.00018	0.00021	0.00023	0.00276	0.00047	0.00013	0.00016	0.0001	8e-05	0.00084	0.00023	0.00022	0.00015	0.00024	0.00086	0.00024	0.00012	0.00018	0.00032	0.00059	0.00014	0.0001	0.00019	0.00016	0.0022	0.00029	0.00016	1e-05	3e-05	9e-05	0.00062	0.00011	0.0001	0.0001	0.00031	0.00056	0.00027	0.00014	4e-05	0.00011	0.00073	0.00024	0.00016	0.00016	0.00017	0.00247	0.00052	0.00018	0.00018	8e-05	8e-05	0.00038	0.00011	7e-05	9e-05	0.00011	0.00087	0.00035	0.0001	0.00018	0.00024	0.0007	0.00018	0.00014	0.0002	0.00018	0.01041	0.00162	0.00031	0.00011	0.00012	8e-05	0	0.0006	0.00013	0.00017	0.00016	0.00014	0.0006	0.00019	0.00011	0.00015	0.00015	0.00011	5e-05	2e-05	3e-05	1e-05	0.00325	0.00043	0.00012	0.00013	0.00015	3e-05	0.00092	0.0002	0.00027	0.00024	0.00021	0.00115	0.00037	0.00017	0.00024	0.00037	0.00075	0.00021	0.00018	0.00032	4e-05	0.00241	0.0006	0.0002	0.00021	8e-05	0.00011	0.00038	1e-05	0.00022	4e-05	0.00011	0.0007	0.00014	0.00018	9e-05	0.00029	0.00073	0.00015	0.00015	0.00036	7e-05	0.00314	0.00076	0.00032	0.00022	0.00018	4e-05	0.00038	7e-05	0.00017	4e-05	0.0001	0.0007	0.00013	0.00023	0.00013	0.00021	0.0013	0.00016	0.00035	0.00079	0	0.0137	0.00431	0.00108	0.00038	0.00022	0.00033	0.00015	0.00106	0.00019	0.00025	0.00046	0.00016	0.00085	0.0001	0.00014	0.00029	0.00032	0.00132	0.0003	0.00035	0.00036	0.00031	0.00324	0.00039	0.00014	0.0001	0.00014	1e-05	0.00114	0.00014	0.00039	0.00037	0.00024	0.0006	0.0001	8e-05	0.00018	0.00024	0.00111	0.00024	0.00014	0.00037	0.00036	0.00242	0.00065	0.00023	0.00018	0.00017	7e-05	0.00051	0	0.0002	8e-05	0.00023	0.00042	0.00013	5e-05	2e-05	0.00022	0.00084	0.00015	0.0002	0.00021	0.00028	0.00374	0.00104	0.00034	0.00031	0.00023	0.00016	0.00082	0.0002	0.00031	0.00018	0.00013	0.00134	0.00025	0.00025	0.00054	0.0003	0.00054	0.0002	0	0	0.00034	0.01669	0.00408	0.00133	0.00039	0.00034	0.00031	0.00029	0.00134	0.00019	0.00024	0.00049	0.00042	0.00081	0.00018	0.00014	0.00024	0.00025	0.0006	0.00013	0.00015	0.00016	0.00016	0.00328	0.0006	0.00026	0.00014	7e-05	0.00013	0.00126	0.00026	0.00032	0.00029	0.00039	0.00072	0.00026	9e-05	0.00011	0.00026	0.0007	0.00015	0.00016	0.00024	0.00015	0.00526	0.0012	0.00057	0.00024	4e-05	0.00035	0.00112	0.00016	0.0004	0.00019	0.00037	0.00166	0.00056	0.00029	0.00029	0.00052	0.00128	0.00038	0.0002	0.00042	0.00028	0.00408	0.00088	0.00038	0.0002	3e-05	0.00027	0.00082	0.00017	0.00034	0.00012	0.00019	0.00176	0.00059	0.00025	0.00025	0.00067	0.00062	0.0002	0.0002	0.00013	9e-05	0.05057	0.01193	0.00401	0.00116	0.00039	0.00024	0.00029	0.00024	0.00082	0.0002	0.00023	0.00019	0.0002	0.001	0.00014	0.0002	0.00025	0.00041	0.00103	0.00035	0.00017	0.00019	0.00032	0.00454	0.00083	0.00034	0.00027	9e-05	0.00013	0.00099	0.00021	0.00038	0.00018	0.00022	0.00158	0.00034	0.0004	0.00027	0.00057	0.00114	0.00036	0.00012	0.00024	0.00042	0.00189	0.0004	0.00015	3e-05	6e-05	0.00016	0.00036	5e-05	0.00013	5e-05	0.00013	0.00048	0.00016	0.00013	8e-05	0.00011	0.00065	0.0002	9e-05	0.00018	0.00018	0.0015	0.00042	0.00019	0.00016	4e-05	3e-05	0.00038	7e-05	0.0002	3e-05	8e-05	0.00037	0.00012	5e-05	4e-05	0.00016	0.00033	0.00012	8e-05	9e-05	3e-05	0.01041	0.00213	0.00071	0.00015	0.00023	0.00021	0.00012	0.00065	9e-05	0.00012	0.00018	0.00026	0.00033	0.00014	0	7e-05	0.00012	0.00044	0.0001	0.00011	0.00017	6e-05	0.00356	0.00071	0.00026	0.00012	0.00022	0.00011	0.00108	0.00016	0.00046	0.00018	0.00028	0.00106	0.00031	0.0002	0.00016	0.00039	0.00071	0.00011	0.00018	0.00021	0.00021	0.00221	0.00067	0.00023	0.00015	8e-05	0.00021	0.00036	3e-05	0.00015	5e-05	0.00013	0.00035	6e-05	0.0001	7e-05	0.00012	0.00083	0.00022	0.00014	0.00026	0.00021	0.00252	0.00058	0.00018	0.00016	0.00015	9e-05	0.00062	9e-05	0.00021	0.00022	0.0001	0.00066	0.00016	0.00019	0.00014	0.00017	0.00066	0.00011	0.00014	0.00028	0.00013	0.01587	0.0045	0.00178	0.00051	0.00046	0.00041	0.0004	0.00076	0.00018	0.00025	0.00017	0.00016	0.00091	0.00015	0.00019	0.0002	0.00037	0.00105	0.00025	0.00023	0.00022	0.00035	0.00218	0.00051	0.0002	0.00012	0.00018	1e-05	0.00074	7e-05	0.00028	0.00021	0.00018	0.00035	0.00012	5e-05	0.00011	7e-05	0.00058	0.00016	0.0001	7e-05	0.00025	0.00362	0.00112	0.0002	0.00031	0.0002	0.00041	0.00081	0.00011	0.00022	0.00012	0.00036	0.00037	0.00018	4e-05	0.00011	4e-05	0.00132	0.00032	0.00025	0.00054	0.00021	0.00558	0.00132	0.00036	0.00041	0.00023	0.00032	0.00112	0.00019	0.00035	0.00024	0.00034	0.00197	0.00037	0.0004	0.00072	0.00048	0.00117	0.00032	0.00025	0.00041	0.00019	0.01234	0.00285	0.00095	0.00023	0.00034	0.00015	0.00023	0.00085	0.00023	0.00022	0.00019	0.00021	0.00029	6e-05	0.0001	0	0.00013	0.00076	0.0002	0.00018	0.00022	0.00016	0.00324	0.0005	0.00018	0.00015	4e-05	0.00013	0.00126	0.0003	0.00033	0.00031	0.00032	0.00052	0.00015	0.00013	0	0.00024	0.00096	0.00038	0.00014	0.00023	0.00021	0.00437	0.00082	0.00033	0.00023	0.00011	0.00015	0.00081	9e-05	0.00029	0.00013	0.0003	0.00102	0.00021	0.0001	0.00035	0.00036	0.00172	0.00069	0.00029	0.00035	0.00039	0.00188	0.00037	0.00017	0.00012	1e-05	7e-05	0.00051	0.0001	0.00019	7e-05	0.00015	0.00065	0.00017	4e-05	0.00013	0.00031	0.00035	0.00011	5e-05	0.00017	2e-05	0.24794	0.04471	0.01445	0.00418	0.00117	0.00026	0.00036	0.00033	0.00022	0.00097	0.00014	0.00026	0.00031	0.00026	0.0009	0.00029	0.00016	0.00016	0.00029	0.00114	0.00026	0.0002	0.00031	0.00037	0.00355	0.00064	0.00018	0.00018	0.00016	0.00012	0.00101	0.0002	0.00043	0.00016	0.00022	0.00094	0.00035	0.00021	0.00015	0.00023	0.00096	0.00015	0.00023	0.00033	0.00025	0.00411	0.00088	0.00026	0.00022	0.00016	0.00024	0.00071	0.00012	0.00027	0.00017	0.00015	0.0011	0.00027	0.0003	0.00025	0.00028	0.00142	0.00039	0.00026	0.00045	0.00032	0.00262	0.00053	0.00011	0.00031	7e-05	4e-05	0.00043	0.00011	0.00011	7e-05	0.00014	0.00093	0.00025	7e-05	0.00023	0.00038	0.00073	0.00016	0.00014	0.00025	0.00018	0.01321	0.00212	0.00051	0.00013	0.00018	0.00011	9e-05	0.0006	0.00012	0.00016	0.00014	0.00018	0.00058	0.00018	9e-05	0.00013	0.00018	0.00043	0.00011	0.00013	0.0001	9e-05	0.00352	0.00064	0.0001	0.00037	0.00013	4e-05	0.00087	0.00014	0.00024	0.00031	0.00018	0.00107	0.00029	0.0002	0.00027	0.00031	0.00094	0.00023	0.00013	0.0004	0.00018	0.00445	0.0015	0.00049	0.00029	0.00034	0.00038	0.00083	0.0001	0.00037	0.00016	0.0002	0.00091	0.00027	0.00023	0.00022	0.00019	0.00121	0.0003	0.00019	0.00045	0.00027	0.00313	0.00087	0.00022	0.00024	0.00022	0.00019	0.00047	9e-05	0.00021	8e-05	9e-05	0.00105	0.00031	0.00018	0.00027	0.00029	0.00074	0.00018	0.00019	0.00025	0.00012	0.01025	0.00256	0.00066	0.00019	0.00013	0.00018	0.00016	0.00083	9e-05	0.00028	0.00028	0.00018	0.00049	7e-05	9e-05	0.00019	0.00014	0.00058	0.00013	7e-05	0.00023	0.00015	0.00213	0.00028	5e-05	0.00013	9e-05	1e-05	0.00061	0.00011	0.00017	0.00019	0.00014	0.00054	0.0001	7e-05	0.00018	0.00019	0.0007	0.00022	0.00011	0.00022	0.00015	0.00274	0.00075	0.00018	0.00014	0.00019	0.00024	0.0005	7e-05	0.00018	7e-05	0.00018	0.00068	0.0002	0.0001	0.00013	0.00025	0.00081	0.00024	0.00017	0.00028	0.00012	0.00283	0.00044	6e-05	0.00017	0.00014	7e-05	0.0006	8e-05	0.0002	0.00014	0.00018	0.00106	0.00027	0.00019	0.00036	0.00024	0.00073	8e-05	0.0002	0.00033	0.00012	0.0068	0.00142	0.00056	0.00018	0.00011	0.0002	7e-05	0.0004	0.0001	6e-05	0.00013	0.00011	0.0003	5e-05	3e-05	8e-05	0.00014	0.00016	5e-05	1e-05	4e-05	6e-05	0.00162	0.00028	0.00011	9e-05	3e-05	5e-05	0.00052	0.00012	0.00013	5e-05	0.00022	0.00043	9e-05	5e-05	0.00012	0.00017	0.00039	9e-05	0.00011	0.00011	8e-05	0.00263	0.00075	0.00034	0.00013	0.00019	9e-05	0.00051	0.0001	0.00011	0.00015	0.00015	0.00045	0.00014	9e-05	0.0001	0.00012	0.00092	0.00021	0.00016	0.00029	0.00026	0.00113	0.00017	7e-05	5e-05	0	5e-05	0.00039	7e-05	0.00012	0.0001	0.0001	0.00047	0.00011	0.00011	7e-05	0.00018	0.0001	3e-05	0	4e-05	3e-05	0.07715	0.01445	0.00482	0.00121	0.00031	0.00031	0.00021	0.00038	0.00109	0.0001	0.00022	0.00036	0.00041	0.00173	0.00045	0.00026	0.00041	0.00061	0.00079	0.0001	0.00012	0.00028	0.00029	0.00412	0.00051	0.00014	0.00012	0.00015	0.0001	0.00111	0.00018	0.00033	0.00034	0.00026	0.00165	0.00059	0.00034	0.00034	0.00038	0.00085	0.00022	0.00013	0.00028	0.00022	0.00354	0.00066	0.00018	0.00016	0.00015	0.00017	0.00071	0.00011	0.00018	0.00015	0.00027	0.00111	0.00034	0.00018	0.00023	0.00036	0.00106	0.00017	0.00026	0.00037	0.00026	0.00198	0.00032	0.00012	9e-05	5e-05	6e-05	0.00031	5e-05	0.0001	7e-05	9e-05	0.00093	0.00028	0.0002	0.00012	0.00033	0.00042	3e-05	0.00014	0.00022	3e-05	0.02262	0.00418	0.00121	0.00024	0.0003	0.00036	0.00031	0.00122	0.00013	0.00028	0.00056	0.00025	0.00093	0.00019	0.00015	0.00022	0.00037	0.00082	8e-05	0.00011	0.00049	0.00014	0.00719	0.00117	0.00031	0.0003	0.00026	0.0003	0.00206	0.00026	0.00058	0.00054	0.00068	0.00179	0.00054	0.00039	0.00039	0.00047	0.00217	0.00043	0.00042	0.00096	0.00036	0.00561	0.00147	0.00033	0.00054	0.00024	0.00036	0.00116	0.00018	0.00031	0.00027	0.0004	0.00128	0.00025	0.00023	0.00026	0.00054	0.0017	0.00031	0.00039	0.00053	0.00047	0.00565	0.00123	0.00033	0.00046	0.00023	0.00021	0.00106	0.00019	0.00035	0.00024	0.00028	0.00213	0.00036	0.00051	0.00058	0.00068	0.00123	0.00015	0.00038	0.00039	0.00031	0.02091	0.00578	0.00129	0.00033	0.00036	0.00037	0.00023	0.0018	0.00022	0.00048	0.0007	0.0004	0.00111	0.00014	0.00018	0.00045	0.00034	0.00158	0.00024	0.00032	0.00056	0.00046	0.00401	0.00056	0.00012	0.00017	0.00024	3e-05	0.00129	0.00011	0.00037	0.00047	0.00034	0.00102	0.00021	0.00019	0.0003	0.00032	0.00114	0.00016	0.00018	0.0004	0.0004	0.00475	0.00104	8e-05	0.00026	0.0002	0.0005	0.00095	7e-05	0.0003	0.00021	0.00037	0.0009	0.00017	0.00017	0.00012	0.00044	0.00186	0.00035	0.00038	0.00061	0.00052	0.00638	0.00148	0.00046	0.00044	0.00033	0.00025	0.00133	6e-05	0.00048	0.00042	0.00037	0.002	0.00042	0.00036	0.00067	0.00055	0.00157	0.00029	0.00034	0.00055	0.00039	0.01918	0.00482	0.00129	0.00033	0.0003	0.00028	0.00038	0.00157	0.00049	0.00049	4e-05	0.00055	0.00115	0.00016	0.00023	0.00022	0.00054	0.00081	0.00017	0.0002	0.00024	0.0002	0.00375	0.00066	0.00018	0.00018	9e-05	0.00021	0.0014	0.00026	0.00038	0.00033	0.00043	0.00096	0.00018	0.00015	9e-05	0.00054	0.00073	0.00018	0.00016	0.00019	0.0002	0.00725	0.00125	0.00034	0.00031	0.00029	0.00031	0.00178	0.00034	0.00033	0.00043	0.00068	0.00179	0.00052	0.00033	0.00032	0.00062	0.00243	0.00051	0.00057	0.00076	0.00059	0.00337	0.00038	8e-05	0.00015	4e-05	0.00011	0.00108	0.00018	0.0004	0.0002	0.0003	0.00102	0.00024	0.0002	0.00017	0.00041	0.00089	0.00022	0.00023	0.00029	0.00015	0.06228	0.01739	0.00482	0.00123	0.00043	0.00021	0.00022	0.00037	0.00127	0.00023	0.00026	0.00032	0.00046	0.00117	0.00031	0.00011	0.00044	0.00031	0.00115	0.00022	0.00021	0.00036	0.00036	0.00519	0.00087	0.00022	0.00024	0.00023	0.00018	0.0013	0.00015	0.00036	0.00029	0.0005	0.00173	0.00052	0.00036	0.00032	0.00053	0.00129	0.00042	0.00014	0.00038	0.00035	0.00349	0.00051	0.00018	5e-05	9e-05	0.00019	0.00058	9e-05	0.00016	0.00014	0.00019	0.00127	0.00034	0.00038	0.00019	0.00036	0.00113	0.00034	0.00015	0.00048	0.00016	0.0039	0.0007	0.00016	0.00028	7e-05	0.00019	0.00076	0.00022	0.0002	0.00018	0.00016	0.00125	0.00039	0.00016	0.00037	0.00033	0.00119	0.00039	0.00024	0.00037	0.00019	0.01193	0.00142	0.00032	8e-05	9e-05	8e-05	7e-05	0.00044	0.00011	0.00013	0.0001	0.0001	0.00056	0.00015	0.0001	0.00011	0.0002	0.0001	2e-05	5e-05	2e-05	1e-05	0.0046	0.00053	0.0001	0.00018	0.00022	3e-05	0.00137	0.00026	0.00041	0.00033	0.00037	0.00175	0.00041	0.00035	0.00043	0.00056	0.00095	0.00022	0.00022	0.00039	0.00012	0.00255	0.00048	0.00017	0.00015	0.00011	5e-05	0.00042	5e-05	0.00019	3e-05	0.00015	0.00075	0.00017	0.0002	0.00014	0.00024	0.0009	0.00028	0.00013	0.00037	0.00012	0.00337	0.0007	0.00024	0.00029	0.00012	5e-05	0.00052	0.00013	0.00021	7e-05	0.00011	0.00114	0.00026	0.00025	0.00026	0.00037	0.00101	0.00032	0.0003	0.00038	1e-05	0.01277	0.00307	0.00038	0.00015	9e-05	9e-05	5e-05	0.00087	0.00018	0.0002	0.00029	0.0002	0.00055	8e-05	0.00011	0.0002	0.00016	0.00127	0.00032	0.00016	0.00036	0.00043	0.00285	0.00017	3e-05	4e-05	0.0001	0	0.00097	0.00016	0.00022	0.00028	0.00031	0.0006	0.00011	0.00012	0.00021	0.00016	0.00111	0.00039	0.00018	0.00023	0.00031	0.00246	0.00063	0.00022	0.00013	0.00018	0.0001	0.00037	3e-05	0.00015	4e-05	0.00015	0.00044	0.0001	0.00011	4e-05	0.00019	0.00102	0.00017	0.0002	0.00024	0.00041	0.0044	0.00082	0.00029	0.00023	0.00019	0.00011	0.00088	8e-05	0.00028	0.0003	0.00022	0.00151	0.00027	0.00032	0.00054	0.00038	0.00119	0.00016	0.0002	0.00053	0.0003	0.02019	0.00494	0.00148	0.00031	0.00038	0.00036	0.00043	0.00153	0.0003	0.00023	0.00051	0.00049	0.00116	0.00027	0.00022	0.00022	0.00045	0.00077	0.00028	0.00015	0.00022	0.00012	0.00408	0.00044	0.00017	8e-05	0.00012	7e-05	0.00134	0.00039	0.0003	0.00028	0.00037	0.00105	0.00037	0.0002	0.00012	0.00036	0.00125	0.00034	0.00024	0.00032	0.00035	0.00698	0.00154	0.00051	0.00033	0.00024	0.00046	0.00132	0.00021	0.00043	0.00034	0.00034	0.00252	0.00087	0.00069	0.00032	0.00064	0.0016	0	0.00038	0.00056	0.00066	0.0042	0.00082	0.00035	0.00021	0.0001	0.00016	0.00104	0.00024	0.0003	0.00013	0.00037	0.00157	0.00039	0.00032	0.00024	0.00062	0.00077	0.00017	0.00015	0.00033	0.00012	0.06381	0.01739	0.00578	0.00147	0.00054	0.00031	0.0003	0.00032	0.00127	0.00029	0.00038	0.00031	0.00029	0.00144	0.00041	0.00031	0.00035	0.00037	0.0016	0.00041	0.00037	0.00043	0.00039	0.00584	0.0015	0.00059	0.00051	0.00023	0.00017	0.00182	0.00035	0.00049	0.0005	0.00048	0.001	0.00014	0.00034	0.00011	0.00041	0.00152	0.00052	0.00024	0.00036	0.0004	0.0034	0.00059	0.00018	0.00017	9e-05	0.00015	0.00067	9e-05	0.00022	0.00015	0.00021	0.00068	0.00025	0.00015	8e-05	0.0002	0.00146	0.00037	0.00026	0.00041	0.00042	0.00238	0.00048	0.00021	0.00021	4e-05	2e-05	0.0006	0.0001	0.00028	0.00014	8e-05	0.00078	0.00023	0.00012	0.00018	0.00025	0.00052	0.00011	0.0001	0.00022	9e-05	0.01117	0.00256	0.00066	0.00019	0.00014	0.00014	0.00019	0.00074	0.00018	0.00027	7e-05	0.00022	0.00052	0.00012	0.00014	0.00011	0.00015	0.00064	0.00015	0.00019	0.00016	0.00014	0.00457	0.00088	0.00045	0.00022	0.00012	9e-05	0.00132	0.00029	0.00038	0.00041	0.00024	0.00128	0.00041	0.00014	0.00041	0.00032	0.00109	0.00031	0.00022	0.00027	0.00029	0.00225	0.00059	0.00016	0.00019	0.00014	0.0001	0.0004	5e-05	0.00015	6e-05	0.00014	0.00029	7e-05	6e-05	1e-05	0.00015	0.00097	0.00027	0.00018	0.00037	0.00015	0.0018	0.00051	0.00014	0.00024	5e-05	8e-05	0.00029	7e-05	0.00015	1e-05	6e-05	0.00046	9e-05	0.00015	0.00014	8e-05	0.00054	8e-05	0.0001	0.00019	0.00017	0.01898	0.0041	0.00125	0.00036	0.00031	0.00027	0.00031	0.00123	0.00031	0.00032	0.00036	0.00024	0.00076	9e-05	0.00016	0.00026	0.00025	0.00086	0.00026	0.00013	0.00029	0.00018	0.0045	0.00075	0.00028	0.00035	0.0001	2e-05	0.00116	0.00025	0.00034	0.00027	0.0003	0.00087	0.00023	0.00012	0.00023	0.00029	0.00172	0.00039	0.00035	0.00053	0.00045	0.00447	0.00131	0.00024	0.00037	0.00019	0.00051	0.00082	0.00011	0.00043	9e-05	0.00019	0.00062	9e-05	0.00017	0.00013	0.00023	0.00172	0.00039	0.00059	0.00053	0.00021	0.00592	0.00154	0.00042	0.00051	0.00043	0.00018	0.0012	0.00027	0.00038	0.00028	0.00027	0.00188	0.00056	0.00037	0.00058	0.00037	0.0013	0.00027	0.00025	0.00047	0.00031	0.01627	0.00307	0.00104	0.00025	0.0002	0.00025	0.00034	0.00105	0.00027	0.00039	6e-05	0.00033	0.00027	7e-05	6e-05	0	0.00014	0.00071	0.00017	0.00014	0.00027	0.00013	0.00431	0.00075	0.00034	0.00019	0.00011	0.00011	0.00153	0.00027	0.00041	0.00042	0.00043	0.00078	0.00025	0.00016	0	0.00037	0.00125	0.00034	0.00027	0.00022	0.00042	0.00629	0.00131	0.00052	0.00036	0.00021	0.00022	0.00112	0.00014	0.00042	0.00021	0.00035	0.00138	0.00038	0.00021	0.00044	0.00035	0.00248	0.00087	0.00056	0.00051	0.00054	0.00261	0.00063	0.00017	0.0002	0.0001	0.00016	0.00065	0.0002	0.00023	0.00012	0.0001	0.00083	9e-05	0.00018	0.0002	0.00036	0.0005	0.0001	0.00013	0.00019	8e-05	0.25206	0.06381	0.01918	0.00565	0.00217	0.00068	0.00049	0.00055	0.00045	0.00111	0.00018	0.00026	0.00037	0.0003	0.00099	0.00024	0.00028	0.0001	0.00037	0.00138	0.00037	0.00021	0.00046	0.00034	0.00445	0.00094	0.00026	0.00031	0.00016	0.00021	0.00091	0.00022	0.0002	0.00031	0.00018	0.00122	0.00048	0.00022	0.00031	0.00021	0.00138	0.0005	0.00024	0.00034	0.0003	0.00482	0.00109	0.00043	0.00041	0.00024	1e-05	0.00071	0.00022	0.0002	0.00019	0.0001	0.00154	0.00043	0.00032	0.00032	0.00047	0.00148	0.00037	0.00039	0.00039	0.00033	0.00427	0.00095	0.00034	0.00042	1e-05	0.00018	0.00075	0.00014	0.00029	0.00015	0.00017	0.00133	0.0003	0.00018	0.00048	0.00037	0.00123	0.00031	0.00024	0.00053	0.00015	0.01693	0.00313	0.00085	0.00025	0.00026	0.00022	0.00012	0.00083	0.00018	0.0002	0.00031	0.00014	0.00088	0.00022	0.00026	0.00018	0.00022	0.00057	0.0001	0.00014	0.00023	0.0001	0.00482	0.00096	0.00041	0.00015	0.00028	0.00012	0.0014	0.00026	0.00053	0.00031	0.0003	0.00108	0.00029	0.0002	0.0003	0.00029	0.00138	0.00046	0.00026	0.00044	0.00022	0.00533	0.00152	0.00055	0.00051	0.00042	4e-05	0.00114	0.00011	0.00055	0.00024	0.00024	0.00101	0.00033	0.00021	0.00023	0.00024	0.00166	0.00049	0.00042	0.00042	0.00033	0.00366	0.00129	0.0004	0.00045	0.00023	0.00021	0.00059	0.00018	0.00033	6e-05	2e-05	0.00092	0.00024	0.00016	0.00024	0.00028	0.00086	0.0002	0.00016	0.00035	0.00015	0.01175	0.0018	0.00073	0.00028	0.00014	0.00017	0.00014	0.0003	9e-05	0.00014	5e-05	2e-05	0.0003	6e-05	0.0001	4e-05	0.0001	0.00047	0.00011	0.0001	0.0001	0.00016	0.00252	0.00039	9e-05	0.00018	7e-05	5e-05	0.00075	0.00014	0.00019	0.00025	0.00017	0.00046	8e-05	8e-05	0.00015	0.00015	0.00092	0.00016	0.00011	0.00017	0.00048	0.00363	0.00125	0.0003	0.00037	0.00022	0.00036	0.00096	0.0001	0.00037	0.00023	0.00026	0.00045	0.0001	0.00015	0.00011	9e-05	0.00097	0.00037	0.00019	0.0003	0.00011	0.00381	0.00125	0.00037	0.00043	0.00021	0.00024	0.0007	0.00018	0.00032	0.0002	0	0.00118	0.00027	0.00034	0.00029	0.00028	0.00068	0.00022	0.00013	0.00032	1e-05	0.01595	0.00337	0.00114	0.0004	0.00023	0.00024	0.00027	0.00126	0.0002	0.00027	0.00055	0.00024	0.00056	0.00014	0.00013	0.00014	0.00015	0.00041	0.00015	0.00011	7e-05	8e-05	0.00314	0.0007	0.00027	0.00016	0.00013	0.00014	0.00084	0.00015	0.00028	0.00031	0.0001	0.00068	0.00021	0.00013	0.00017	0.00017	0.00092	0.00019	0.00031	0.0002	0.00022	0.00508	0.00172	0.00068	0.0003	0.00036	0.00038	0.00058	0.00015	0.00041	2e-05	0	0.00115	0.00035	0.0003	9e-05	0.00041	0.00163	0.00034	0.00037	0.00063	0.00029	0.00437	0.00111	0.00037	0.0004	0.00012	0.00022	0.00111	0.00018	0.00051	0.00016	0.00026	0.00136	0.00019	0.00036	0.00037	0.00044	0.00079	0.00015	0.00023	0.00033	8e-05	0.05057	0.0068	0.00198	0.00082	0.0003	0.00017	0.00023	0.00012	0.00047	4e-05	0.00021	0.0001	0.00012	0.00055	9e-05	0.00011	0.0002	0.00015	0.00014	3e-05	3e-05	6e-05	2e-05	0.00226	0.00043	0.0001	0.00012	0.00015	6e-05	0.0007	0.00012	0.00017	0.0002	0.00021	0.00056	0.00017	0.00013	0.00013	0.00013	0.00057	0.00018	8e-05	0.00016	0.00015	0.00226	0.00064	0.00021	0.00022	0.0001	0.00011	0.00044	5e-05	0.00017	8e-05	0.00014	0.0006	0.00011	0.00013	0.00013	0.00023	0.00058	7e-05	0.00013	0.00023	0.00015	0.0003	0.0001	3e-05	3e-05	2e-05	2e-05	0.00011	1e-05	3e-05	2e-05	5e-05	6e-05	2e-05	1e-05	0	3e-05	3e-05	0	1e-05	1e-05	1e-05	0.01789	0.00262	0.00079	0.00031	0.00022	0.00026	0	0.00079	9e-05	0.00025	0.00033	0.00012	0.0009	0.00019	0.00012	0.0004	0.00019	0.00014	7e-05	0	2e-05	5e-05	0.00542	0.00114	0.00038	0.00046	0.00018	0.00012	0.00159	0.00022	0.00056	0.00036	0.00045	0.00131	0.00032	0.00024	0.00027	0.00048	0.00138	0.00037	0.00022	0.00044	0.00035	0.00559	0.0016	0.00038	0.00039	0.00031	0.00052	0.00103	7e-05	0.00041	0.00028	0.00027	0.00117	0.00034	0.00023	0.00022	0.00038	0.00179	0.00043	0.00029	0.00057	0.0005	0.00427	0.00115	0.00023	0.00046	0.00028	0.00018	0.00084	0.00016	0.00028	0.00026	0.00014	0.00193	0.00031	0.0004	0.00044	0.00078	0.00035	5e-05	0.00015	4e-05	0.00011	0.00993	0.00238	0.00081	0.00021	0.00027	0.00015	0.00018	0.00081	0.00019	0.00012	0.00029	0.00021	0.00045	8e-05	9e-05	9e-05	0.00019	0.00031	5e-05	4e-05	0.00011	0.00011	0.0015	0.00016	6e-05	5e-05	3e-05	2e-05	0.00072	4e-05	0.00022	0.00028	0.00018	0.00021	2e-05	3e-05	6e-05	0.0001	0.00041	0.00019	8e-05	0.00012	2e-05	0.00285	0.00071	0.00011	0.00021	0.00015	0.00024	0.00076	5e-05	0.00032	0.00017	0.00022	0.00042	0.00016	7e-05	0.0001	9e-05	0.00096	0.00016	0.00027	0.00042	0.00011	0.00321	0.00077	0.00025	0.00027	0.00023	2e-05	0.0006	7e-05	0.00027	2e-05	0.00024	0.00145	0.00018	0.00032	0.00062	0.00033	0.00039	0.00011	0.00016	0.00012	0	0.01595	0.0039	0.00158	0.00036	0.00033	0.00037	0.00052	0.00128	0.00038	0.00052	0.00034	4e-05	0.00073	0.0001	0.00021	0.00017	0.00025	0.00031	5e-05	0.00011	0.0001	5e-05	0.00247	0.00058	0.00017	0.00019	0.00011	0.00011	0.00096	0.00024	0.00039	0.00032	1e-05	0.00046	0.00015	0.00016	6e-05	9e-05	0.00047	0.00019	9e-05	0.00017	2e-05	0.00432	0.00086	0.00031	0.00041	0.00014	0	0.00105	9e-05	0.00038	0.0002	0.00038	0.00088	0.00022	0.00015	0.00011	0.0004	0.00153	0.00046	0.00035	0.00036	0.00036	0.00527	0.00127	0.0005	0.00039	0.00014	0.00024	0.00132	0.00024	0.00053	0.00019	0.00036	0.00236	0.00051	0.00041	0.00052	0.00092	0.00032	0.0001	7e-05	9e-05	6e-05	0.05683	0.01627	0.00337	0.00123	0.00036	0.00027	0.00025	0.00035	0.00083	0.00018	0.0001	0.00033	0.00022	0.00096	0.00029	0.00021	0.00021	0.00025	0.00035	0.00012	4e-05	0.0001	9e-05	0.00444	0.00074	0.00022	0.00021	0.00016	0.00015	0.00122	0.00025	0.00039	0.00028	0.0003	0.00162	0.0004	0.00042	0.0003	0.0005	0.00086	0.00035	0.00016	0.00035	0	0.0032	0.00054	0.0002	0.00014	0.00018	2e-05	0.00066	8e-05	0.00024	0.00012	0.00022	0.00106	0.00042	0.00021	0.00017	0.00026	0.00094	0.00035	0.00015	0.00021	0.00023	0.00527	0.00101	0.0004	0.00042	0.00017	2e-05	0.0013	0.00015	0.00035	0.00032	0.00048	0.00161	0.00045	0.00025	0.00033	0.00058	0.00135	0.00031	0.00036	0.00044	0.00024	0.01234	0.00113	0.00042	0.00014	7e-05	0.00016	5e-05	0.00026	9e-05	6e-05	1e-05	0.0001	0.00042	0.00014	6e-05	0.0001	0.00012	3e-05	1e-05	1e-05	1e-05	0	0.00475	0.00073	0.00029	0.00019	0.00023	2e-05	0.00146	0.00037	0.00039	0.00036	0.00034	0.00133	0.00039	0.00032	0.00026	0.00036	0.00123	0.00036	0.00023	0.00055	9e-05	0.0021	0.00052	0.0002	0.0002	7e-05	5e-05	0.00033	6e-05	0.00016	3e-05	8e-05	0.00061	0.00013	0.00016	0.0001	0.00022	0.00064	0.00012	0.00016	0.00026	0.0001	0.00437	0.00119	0.00046	0.00041	0.00021	0.00011	0.0007	0.00015	0.00026	0.00013	0.00016	0.00113	0.00018	0.00035	0.00017	0.00043	0.00135	0.00043	0.00031	0.00043	0.00018	0.00979	0.00261	0.00089	0.00031	0.00025	0.00022	0.00011	0.00064	0.00012	0.00015	0.00022	0.00015	0.00076	0.00017	0.00013	0.00022	0.00024	0.00032	1e-05	0	0.00013	0.00018	0.00188	0.0001	3e-05	5e-05	1e-05	1e-05	0.00069	0.00018	0.00023	0.00013	0.00015	0.0003	9e-05	3e-05	8e-05	0.0001	0.00079	0.00019	0.00018	0.00018	0.00024	0.0016	0.0005	0.00015	0.00014	0.00015	6e-05	0.00035	3e-05	0.00017	7e-05	8e-05	0.00013	8e-05	2e-05	1e-05	2e-05	0.00062	0.00012	9e-05	0.00019	0.00022	0.00371	0.00077	0.00039	0.00029	9e-05	0	0.00062	0.00012	0.0003	0.00019	1e-05	0.00112	0.00031	0.00019	0.00036	0.00026	0.0012	0.0003	0.00034	0.00056	0	0.01843	0.0042	0.00157	0.00047	0.00014	0.00046	0.0005	0.00135	0.00027	0.00022	0.00053	0.00033	0.00089	0.00015	0.00021	0.00024	0.00029	0.00039	0.00012	7e-05	0.0001	0.0001	0.00408	0.00073	0.00026	0.00023	9e-05	0.00015	0.00142	0.00032	0.00042	0.00035	0.00033	0.00125	0.00042	0.00018	0.00023	0.00042	0.00068	0.00016	0.00017	0.00012	0.00023	0.00614	0.0013	0.00059	0.00025	0.0001	0.00036	0.00117	0.00026	0.00042	0.0002	0.00029	0.00217	0.00054	0.00039	0.00033	0.00091	0.0015	0.00066	0.00028	0.00054	2e-05	0.00402	0.00119	0.00052	0.00033	0.00023	0.00011	0.00054	0.00012	0.00019	0.00012	0.00011	0.00109	0.00021	0.00021	0.00013	0.00054	0.0012	0.00041	0.00028	0.00029	0.00022	0.08087	0.02019	0.00638	0.0017	0.00047	0.0003	0.00045	0.00048	0.00138	0.00031	0.00037	0.00041	0.00029	0.00151	0.00032	0.00039	0.00043	0.00037	0.00179	0.00056	0.00037	0.0005	0.00036	0.00627	0.00121	0.00038	0.00047	0.00023	0.00013	0.00106	0.00023	0.0003	0.00032	0.00021	0.00234	0.00041	0.00057	0.00052	0.00084	0.00166	0.00053	0.00032	0.00031	0.0005	0.00434	0.00097	0.00054	7e-05	0.00027	9e-05	0.00083	0.00017	0.00033	0.00016	0.00017	0.00104	0.00037	0.00024	0.00014	0.00029	0.0015	0.00036	0.00026	0.00046	0.00042	0.00321	0.0009	0.00032	0.0004	8e-05	0.0001	0.00073	0.00019	0.00025	0.00014	0.00015	0.00094	0.00029	7e-05	0.0002	0.00038	0.00064	0.00016	0.00024	0.00014	0.0001	0.01669	0.00283	0.00106	0.00037	0.00029	0.00021	0.00019	0.00078	0.00018	0.00013	0.00025	0.00022	0.00041	0.00015	0.00012	0.00014	0	0.00058	0.0002	0.00015	0.00011	0.00012	0.00581	0.00142	0.00061	0.00037	0.00029	0.00015	0.00155	0.00029	0.00046	0.00043	0.00037	0.00136	0.00037	0.00041	0.00021	0.00037	0.00148	0.00031	0.00039	0.00053	0.00025	0.00425	0.00146	0.00054	0.00042	0.00025	0.00025	0.00065	0.00014	0.00026	0.0001	0.00015	0.00064	0.00014	0.00013	0.00012	0.00025	0.0015	0.00045	0.00025	0.00051	0.00029	0.00381	0.00113	0.00034	0.00046	0.00014	0.00019	0.00073	0.00014	0.00032	0.00017	0.0001	0.00101	0.00025	0.00037	0.00016	0.00023	0.00094	0.00016	0.00032	0.00022	0.00024	0.02556	0.00592	0.00243	0.00068	0.00047	0.0005	0.00078	0.00129	0.00029	0.00053	0.00019	0.00028	0.00067	8e-05	0.00017	0.00019	0.00023	0.00153	0.00037	0.00021	0.00052	0.00043	0.00558	0.00092	0.00033	0.00031	0.00025	3e-05	0.00202	0.00038	0.00065	0.00062	0.00037	0.00101	0.00025	0.00016	0.00022	0.00038	0.00163	0.00033	0.00024	0.00048	0.00058	0.00809	0.00248	0.00041	0.00072	0.00043	0.00092	0.00172	0.00018	0.00081	0.00029	0.00044	0.0013	0.00036	0.00031	0.00022	0.00041	0.0026	0.00062	0.00067	0.00077	0.00054	0.00598	0.0016	0.00055	0.00046	0.00026	0.00033	0.00128	0.00024	0.0005	0.00026	0.00028	0.0016	0.00037	0.00048	0.00045	0.0003	0.0015	0.00038	0.0003	0.00056	0.00026	0.01843	0.0044	0.00186	0.00054	0.00046	0.00048	0.00038	0.00106	0.00019	0.0003	0.00033	0.00024	0.00052	0.00015	0.00012	0	0.00025	0.00096	0.00024	0.00029	0.00021	0.00022	0.00374	0.00081	0.00036	0.00014	8e-05	0.00023	0.00136	0.00028	0.00023	0.00038	0.00047	0.0006	0.0002	0.00011	0	0.00029	0.00097	0.00036	0.00011	0.00024	0.00026	0.00659	0.00172	0.00062	0.0005	0.0002	0.0004	0.00132	0.00012	0.00049	0.0003	0.00041	0.00095	0.00035	0.00036	0.00024	0	0.0026	0.00064	0.00052	0.00053	0.00091	0.00371	0.00102	0.00044	0.00041	8e-05	9e-05	0.00084	0.00025	0.00041	9e-05	9e-05	0.00123	0.00023	4e-05	0.00055	0.00041	0.00062	0.00019	0.00022	0.00019	2e-05	0.25206	0.06228	0.02091	0.00561	0.00179	0.00054	0.00041	0.00048	0.00036	0.00116	0.00031	0.00025	0.00029	0.00031	0.00135	0.00041	0.00018	0.00033	0.00043	0.00131	0.00033	0.00024	0.00038	0.00036	0.00468	0.00107	0.00034	0.00029	0.00024	0.0002	0.00127	0.00016	0.00026	0.00054	0.00031	0.00126	0.0005	0.00018	0.00026	0.00032	0.00108	0.00029	0.00015	0.00036	0.00028	0.00504	0.00128	0.00033	0.0004	0.00023	0.00032	0.00106	5e-05	0.00036	0.00034	0.00031	0.00134	0.00042	0.00031	0.00023	0.00038	0.00136	0.00028	0.00029	0.00044	0.00035	0.00559	0.00175	0.00047	0.00064	0.00036	0.00028	0.00115	0.00019	0.00041	0.0003	0.00025	0.00136	0.00027	0.00021	0.00026	0.00062	0.00133	0.00028	0.00037	0.00055	0.00013	0.02054	0.00445	0.00165	0.00056	0.00033	0.00043	0.00033	0.00153	0.00014	0.00036	0.00072	0.00031	0.00071	7e-05	0.00018	0.00021	0.00025	0.00056	0.0001	0.00016	0.00029	1e-05	0.00493	0.00094	0.00036	0.00026	0.00022	0.0001	0.00151	0.00031	0.00054	0.00029	0.00037	0.00126	0.00031	0.00019	0.00035	0.00041	0.00122	0.00032	0.00022	0.00035	0.00033	0.00584	0.001	4e-05	0.00031	0.00031	0.00034	0.00158	0.00013	0.0005	0.0004	0.00055	0.00092	6e-05	0.00019	0.00034	0.00033	0.00234	0.00051	0.00049	0.00081	0.00053	0.00533	0.00173	0.0007	0.00055	0.00019	0.00029	0.00086	0.00028	0.00053	0	5e-05	0.00112	0.00036	0.00017	0.0004	0.00019	0.00162	0.00029	0.00046	0.00065	0.00022	0.0109	0.00225	0.00096	0.00024	0.0002	0.00026	0.00026	0.0003	8e-05	0.00016	0	6e-05	0.00053	1e-05	0.00022	0.00013	0.00017	0.00046	7e-05	4e-05	0.00022	0.00013	0.00221	0.00043	7e-05	0.0001	0.00024	2e-05	0.00071	7e-05	0.00019	0.0003	0.00015	0.00039	0.00014	3e-05	8e-05	0.00014	0.00068	0.00018	9e-05	9e-05	0.00032	0.0022	0.00078	0.0002	0.00026	0.00013	0.00019	0.00052	0.0001	0.00017	9e-05	0.00016	0.0003	0.00012	7e-05	2e-05	9e-05	0.0006	0.00013	0.00012	0.00023	0.00012	0.00425	0.00105	0.00042	0.00035	0.00026	2e-05	0.00072	0.00014	0.00028	0.0001	0.0002	0.00123	0.00028	0.00024	0.00045	0.00026	0.00125	0.0003	0.00018	0.00058	0.00019	0.00993	0.00255	0.00102	0.00027	0.00024	0.00023	0.00028	0.00103	0.00016	0.00023	0.0004	0.00024	0.00029	6e-05	5e-05	8e-05	0.0001	0.00021	3e-05	4e-05	0.00011	3e-05	0.00241	0.00054	0.00015	0.00018	0.00013	8e-05	0.00102	0.00017	0.00032	0.00034	0.00019	0.00039	0.00015	5e-05	3e-05	0.00016	0.00046	0.00014	0.0001	0.0001	0.00012	0.00288	0.00087	0.00043	0.00011	0.00013	0.0002	0.00035	0.00015	0.00018	0	2e-05	0.00065	0.00021	0.00013	1e-05	0.0003	0.00101	0.00034	0.00019	0.00028	0.0002	0.0021	0.0006	0.00021	0.00014	8e-05	0.00017	0.0006	7e-05	0.00021	9e-05	0.00023	0.00059	9e-05	0.00012	9e-05	0.00029	0.0003	4e-05	8e-05	0.00011	7e-05	0.05197	0.01025	0.00354	0.00093	0.00026	0.00029	0.0002	0.00018	0.00089	0.00013	0.00026	0.00022	0.00028	0.00082	0.00012	0.00022	0.00019	0.00029	0.0009	0.00022	0.00015	0.0003	0.00023	0.00288	0.00058	0.00015	0.00014	0.00014	0.00015	0.00071	0.00016	0.00015	0.00024	0.00016	0.00071	0.00023	9e-05	0.00016	0.00023	0.00088	0.00023	0.0001	0.00039	0.00016	0.00158	0.00052	9e-05	0.00019	0.00013	0.00011	0.00033	3e-05	4e-05	0.00013	0.00013	0.00032	0.00011	4e-05	9e-05	8e-05	0.00041	0.00012	7e-05	0.00013	9e-05	0.00226	0.00056	0.00024	0.00013	0.00016	3e-05	0.0006	9e-05	0.0002	0.00024	7e-05	0.00068	0.0001	0.00018	0.00015	0.00025	0.00042	0.0001	0.00014	0.00017	1e-05	0.01907	0.00411	0.00173	0.00036	0.00043	0.00068	0.00026	0.00101	0.00011	0.00025	0.00043	0.00022	0.00082	0.00014	0.00021	0.00026	0.00021	0.00055	8e-05	8e-05	0.00023	0.00016	0.00511	0.0009	0.00021	0.00026	0.0002	0.00023	0.00187	0.00033	0.00051	0.00048	0.00055	0.00135	0.0003	0.00029	0.00031	0.00045	0.00099	0.00022	0.0002	0.00032	0.00025	0.00504	0.00144	0.00028	0.00046	0.00033	0.00037	0.001	0.0002	0.00033	0.00023	0.00024	0.00109	0.00025	0.00015	0.00021	0.00048	0.00151	0.00036	0.00031	0.00038	0.00046	0.00482	0.00117	0.00037	0.00037	0.00028	0.00015	0.00109	0.00018	0.00048	0.00026	0.00017	0.0016	0.00027	0.00041	0.00042	0.0005	0.00096	9e-05	0.00033	0.00032	0.00022	0.0109	0.0034	0.00115	0.00023	0.00036	0.00028	0.00028	0.00099	0.00022	0.00035	0.00019	0.00023	0.00053	5e-05	0.00015	0.00019	0.00014	0.00073	0.00012	0.00018	0.00022	0.00021	0.00189	0.0003	5e-05	7e-05	0.00016	2e-05	0.00074	7e-05	0.0003	0.00036	1e-05	0.00029	4e-05	4e-05	0.00013	8e-05	0.00056	7e-05	8e-05	0.00024	0.00017	0.00128	0.00027	4e-05	6e-05	3e-05	0.00014	0.00029	0	9e-05	8e-05	0.00012	0.0002	0.0001	1e-05	1e-05	8e-05	0.00052	0.0001	3e-05	0.00016	0.00023	0.00434	0.00116	0.00033	0.0004	0.0002	0.00023	0.00081	0.00014	0.0002	0.00026	0.00021	0.00148	0.00043	0.00023	0.00056	0.00026	0.00089	0.00019	0.00023	0.00038	9e-05	0.01175	0.00349	0.00111	0.00024	0.00023	0.00033	0.00031	0.0014	0.00034	0.00033	0.00031	0.00042	0.00053	0.00014	8e-05	6e-05	0.00025	0.00045	0.00011	8e-05	0.00019	7e-05	0.0022	0.00049	0.00015	0.00011	0.00013	0.0001	0.00088	0.00016	0.00025	0.00023	0.00024	0.00053	9e-05	6e-05	0.00011	0.00027	0.0003	9e-05	3e-05	0	0.00018	0.00287	0.00076	0.00029	0.00027	6e-05	0.00014	0.00091	0.00019	0.00023	0.00013	0.00036	0.00053	0.00021	0.00011	1e-05	0.0002	0.00067	0.00024	4e-05	0.00029	0.0001	0.0032	0.00055	0.0002	0.00017	3e-05	0.00015	0.00085	0.00019	0.00031	0.00013	0.00022	0.00104	0.00019	0.0002	0.00022	0.00043	0.00076	0.00018	0.00017	0.00026	0.00015	0.08096	0.01898	0.00725	0.00213	0.00096	0.00041	0.00032	0.00044	0.00159	0.0004	0.0004	0.00035	0.00044	0.0016	0.00027	0.00021	0.00059	0.00053	0.00193	0.00039	0.00032	0.00066	0.00055	0.00455	0.00105	0.00028	0.00022	0.00039	0.00016	0.00146	0.00033	0.00043	0.00036	0.00034	0.00112	0.00036	0.00024	0.00021	0.00031	0.00092	0.00038	0.00019	0	0.00035	0.00287	0.00046	0.00019	0.0001	0	0.00017	0.00066	0.00011	0.00025	0.0001	0.0002	0.00074	0.00022	0.00023	5e-05	0.00024	0.00101	0.00032	0.00024	0.00033	0.00012	0.00432	0.00114	0.0004	0.00038	0.00024	0.00012	0.0007	0.00022	0.00022	9e-05	0.00017	0.00135	0.00053	7e-05	0.00027	0.00048	0.00113	0.00023	0.00037	0.00035	0.00018	0.01587	0.00263	0.00093	0.00049	0.00019	0.00023	2e-05	0.00096	0.0001	0.00034	0.00029	0.00023	0.00068	0.00016	0.00017	0.00024	0.00011	6e-05	2e-05	3e-05	0	1e-05	0.00529	0.00093	0.00028	0.00029	0.0003	6e-05	0.00167	0.00031	0.00052	0.00038	0.00046	0.00136	0.00043	0.00019	0.00024	0.0005	0.00133	0.00036	0.00021	0.00066	0.0001	0.00288	0.00078	0.00024	0.00025	0.00019	0.0001	0.00037	4e-05	0.00015	0.00011	7e-05	0.00079	0.00027	0.00022	9e-05	0.00021	0.00094	0.00022	0.00016	0.00046	0.0001	0.00508	0.00125	0.00056	0.00036	0.00022	0.00011	0.00087	0.00023	0.00032	0.00022	0.0001	0.00135	0.00029	0.00022	0.00032	0.00052	0.00161	0.00036	0.00036	0.00076	0.00013	0.02056	0.00629	0.00102	0.00039	0.00027	0.00032	4e-05	0.00187	0.00025	0.00062	0.00065	0.00035	0.00104	0.00019	0.00028	0.00035	0.00022	0.00236	0.00038	0.00079	0.00076	0.00043	0.00437	0.00047	0.00022	7e-05	0.00017	1e-05	0.00195	0.00025	0.00062	0.00055	0.00053	0.00059	0.00022	9e-05	0.00014	0.00014	0.00136	0.00037	0.0002	0.00035	0.00044	0.00332	0.00083	0.00029	0.00019	0.00026	9e-05	0.00065	4e-05	0.00017	0.00011	0.00033	0.00061	0.00019	0.00017	6e-05	0.00019	0.00123	0.00033	0.00013	0.00048	0.00029	0.00659	0.00157	0.00055	0.00052	0.00038	0.00012	0.00176	0.00033	0.00053	0.00058	0.00032	0.00217	0.00047	0.00041	0.00073	0.00056	0.00109	0.00053	0	0	0.00056	0.02556	0.00698	0.002	0.00053	0.00052	0.00038	0.00057	0.00205	0.00045	0.00037	0.00081	0.00042	0.00148	0.00037	0.00026	0.00034	0.00051	0.00145	0.00037	0.00036	0.00046	0.00026	0.00526	0.00106	0.00037	0.00033	0.00013	0.00023	0.00179	0.00045	0.00051	0.00044	0.00039	0.00123	0.00041	0.00018	0.00018	0.00046	0.00118	0.00048	0.00016	0.00033	0.00021	0.0072	0.00188	0.00076	0.00047	0.00029	0.00036	0.00197	0.00029	0.00077	0.00028	0.00063	0.00175	0.00051	0.00035	0.00036	0.00053	0.0016	0.00056	0.00042	8e-05	0.00054	0.00614	0.00151	0.00061	0.00032	0.00016	0.00042	0.00134	0.00028	0.00053	0.00023	0.0003	0.00217	0.00053	0.00054	0.00033	0.00077	0.00112	0.00024	0.00021	0.00048	0.00019	0.05683	0.01277	0.00475	0.00128	0.00039	0.00031	0.00031	0.00027	0.00121	0.00027	0.00029	0.00035	0.0003	0.00109	0.00041	0.00016	0.00031	0.00021	0.00117	0.00043	0.00024	0.00024	0.00026	0.0039	0.00091	0.00034	0.00028	0.00016	0.00013	0.00106	0.00015	0.00034	0.00026	0.00031	0.00092	0.00011	0.00027	2e-05	0.00052	0.00101	0.00032	0.00018	0.00021	0.0003	0.00128	0.00029	9e-05	3e-05	0.00011	6e-05	0.00035	0.00012	3e-05	3e-05	0.00017	0	0	0	0	0	0.00064	0.00012	0.00011	0.00018	0.00023	0.00285	0.00075	0.0003	0.00026	0.00013	6e-05	0.0007	0.00018	0.00029	8e-05	0.00015	0.00079	0.00023	0.00011	0.00023	0.00022	0.00061	0.00021	0.00018	0.00014	8e-05	0.0137	0.00274	0.00111	0.00022	0.00023	0.00026	0.0004	0.00071	0.00013	0.00019	0.00021	0.00018	0.00032	0.00011	7e-05	0	0.00014	0.0006	0.00011	0.00015	0.00024	0.0001	0.00514	0.0011	0.00041	0.0003	0.00019	0.0002	0.00116	0.00016	0.00057	0.00033	0.0001	0.00134	0.00035	0.00025	0.00031	0.00043	0.00154	0.00044	0.0003	0.00059	0.00021	0.0022	0.00068	0.00022	0.00023	6e-05	0.00017	0.00048	8e-05	0.00018	8e-05	0.00014	0	0	0	0	0	0.00104	0.00022	0.00024	0.00034	0.00024	0.00363	0.00127	0.00045	0.00054	0.00019	9e-05	0.00056	0.00019	0.0002	0.00013	4e-05	0.00074	0.00026	0.0002	9e-05	0.00019	0.00106	0.0002	0.00029	0.00035	0.00022	0.02056	0.00447	0.00179	0.00058	0.00035	0.00042	0.00044	0.00127	0.00027	0.00036	0.0004	0.00024	0.00053	0.00014	0.00014	9e-05	0.00016	0.00088	0.00026	0.00013	0.00032	0.00017	0.00362	0.00045	0.00012	0.00018	0.00015	0	0.00137	0.00023	0.0004	0.00026	0.00048	0.00065	0.00018	4e-05	0.00023	0.0002	0.00115	0.00037	0.00018	0.00027	0.00033	0.00438	0.00138	0.00017	0.00047	0.00022	0.00052	0.00102	7e-05	0.00049	9e-05	0.00037	0.00103	0.0002	0.00013	0.00015	0.00055	0.00095	0.00024	0.00025	0.00033	0.00013	0.00809	0.00252	0.00067	0.00067	0.00056	0.00062	0.00166	0.00036	0.00056	0.00045	0.00029	0.00175	0.00058	0.00072	0	0.00045	0.00217	0.00054	0.00054	0.00073	0.00036	0.00979	0.00246	0.0009	0.00026	0.00021	0.00021	0.00022	0.00094	0.00022	0.00015	0.00034	0.00023	0.0002	1e-05	7e-05	0	0.00012	0.00042	0.00014	9e-05	9e-05	0.0001	0.00242	0.00068	0.00023	0.00023	9e-05	0.00013	0.00099	0.00025	0.00019	0.00023	0.00032	0.0003	8e-05	8e-05	0	0.00014	0.00045	0.00019	4e-05	5e-05	0.00017	0.00332	0.00062	0.00032	0.00018	1e-05	0.00011	0.00037	0.0001	0.00017	1e-05	9e-05	0.00103	0.00044	0.00035	0	0.00024	0.0013	0.00032	0.00029	0.00036	0.00033	0.0016	0.00044	0.00012	0.00021	1e-05	0.0001	0.00042	0.00013	0.00016	2e-05	0.00011	0.00061	0.00013	0.00011	0.00015	0.00022	0.00013	4e-05	2e-05	6e-05	1e-05
	MW448170	Gammaproteobacteria	Enterobacterales	Enterobacteriaceae	Klebsiella	pneumoniae	Klebsiella pneumoniae A1	Myovirus	Straboviridae	Slopekvirus	Klebsiella phage vB_KpnM_M1	176329	41.852	0.29074	0.09597	0.0315	0.00954	0.00277	0.00044	0.00082	0.00078	0.00073	0.00269	0.0006	0.00067	0.0008	0.00061	0.00222	0.00066	0.00052	0.00046	0.00057	0.00187	0.00066	0.00038	0.00041	0.00042	0.00786	0.00157	0.00037	0.00054	0.00047	0.00019	0.0021	0.00041	0.00069	0.00059	0.00041	0.00235	0.00089	0.00057	0.00043	0.00047	0.00183	0.00061	0.00035	0.00038	0.0005	0.00745	0.00227	0.00077	0.0005	0.0004	0.0006	0.00157	0.00029	0.00048	0.00035	0.00046	0.00171	0.00057	0.00033	0.00045	0.00036	0.00189	0.00048	0.00052	0.00049	0.0004	0.00665	0.00232	0.00106	0.0007	0.00022	0.00034	0.00136	0.00034	0.00056	0.00018	0.00028	0.0016	0.00057	0.00025	0.00041	0.00038	0.00137	0.00031	0.00041	0.00036	0.00028	0.02314	0.00548	0.00137	0.00045	0.00037	0.00042	0.00013	0.00169	0.00041	0.00043	0.00052	0.00033	0.00165	0.00048	0.00035	0.00041	0.00041	0.00077	0.00019	0.00023	0.00025	0.0001	0.00578	0.00096	0.00028	0.00029	0.00023	0.00017	0.0021	0.00043	0.00067	0.00055	0.00045	0.00159	0.00063	0.00036	0.0003	0.0003	0.00113	0.00035	0.00024	0.00038	0.00017	0.00624	0.00244	0.00079	0.00065	0.00045	0.00055	0.0014	0.00021	0.00052	0.00026	0.00041	0.00109	0.00035	0.00028	0.00018	0.00029	0.00132	0.00038	0.00041	0.00028	0.00025	0.00563	0.00183	0.0007	0.00066	0.00028	0.00018	0.00128	0.00035	0.00045	0.00026	0.00021	0.00121	0.00041	0.00036	0.00019	0.00025	0.0013	0.00037	0.00043	0.0003	0.00022	0.0239	0.00736	0.00235	0.00092	0.00043	0.00063	0.00037	0.00174	0.00041	0.00045	0.00049	0.00038	0.00141	0.00036	0.00029	0.00049	0.00027	0.00187	0.00056	0.00045	0.00042	0.00044	0.00503	0.00092	0.00022	0.00037	0.00029	5e-05	0.00166	0.00026	0.00056	0.00053	0.00032	0.00079	0.00031	0.00023	0.00011	0.00014	0.00165	0.00039	0.00044	0.00027	0.00055	0.00561	0.00185	0.00046	0.0005	0.00032	0.00057	0.00123	0.00011	0.00047	0.00026	0.0004	0.00124	0.00035	0.00033	0.00024	0.00032	0.00129	0.00031	0.00047	0.00034	0.00017	0.0059	0.00163	0.00063	0.00064	0.00014	0.00023	0.00168	0.0004	0.0007	0.00022	0.00036	0.00138	0.00039	0.00032	0.00029	0.00038	0.00121	0.00028	0.00043	0.00025	0.00026	0.01743	0.00572	0.00256	0.00102	0.00041	0.00055	0.00058	0.00177	0.00041	0.00052	0.00038	0.00046	0.00059	0.00022	0.0001	0.00012	0.00014	0.0008	0.00023	0.00022	0.00013	0.00022	0.00393	0.00104	0.00029	0.00034	0.00024	0.00018	0.00166	0.00038	0.00048	0.00043	0.00038	0.00049	0.00025	9e-05	4e-05	0.00011	0.00074	0.0002	0.00024	0.00014	0.00015	0.00412	0.00145	0.00052	0.00042	0.00025	0.00026	0.00059	0.00018	0	0.0001	0.00031	0.00101	0.00019	0.00018	0.00038	0.00026	0.00107	0.00029	0.00026	0.00027	0.00025	0.00367	0.00087	0.00041	0.00035	3e-05	8e-05	0.00114	0.0003	0.00047	0.00012	0.00025	0.00079	0.00024	0.00016	0.00016	0.00024	0.00086	0.00022	0.00025	0.00018	0.00022	0.08616	0.02037	0.0057	0.00186	0.00053	0.00045	0.00046	0.00043	0.00151	0.00042	0.00029	0.00042	0.00038	0.00154	0.00041	0.00022	0.00042	0.0005	0.00078	0.00022	0.00017	0.00017	0.00023	0.00595	0.00109	0.00038	0.00024	0.00029	0.00018	0.00169	0.00035	0.00054	0.00045	0.00034	0.00192	0.00076	0.00036	0.00039	0.00041	0.00125	0.00045	0.00028	0.00029	0.00023	0.00549	0.00168	0.00048	0.00045	0.00036	0.00041	0.00121	0.00021	0.00034	0.00024	0.00041	0.00127	0.00046	0.00022	0.00031	0.00028	0.00132	0.00035	0.00033	0.00031	0.00033	0.00322	0.00085	0.00034	0.00028	0.00012	0.00011	0.00102	0.00029	0.00037	0.00019	0.00017	0.00092	0.00028	0.00016	0.00026	0.00021	0.00045	0.00012	0.00016	7e-05	0.0001	0.02314	0.00471	0.00132	0.00047	0.00033	0.00036	0.00017	0.00151	0.00032	0.00037	0.00039	0.00044	0.00126	0.00034	0.00026	0.00035	0.00031	0.00061	0.00017	0.00015	0.0002	9e-05	0.00786	0.00143	0.00035	0.00045	0.00037	0.00026	0.00269	0.00063	0.00082	0.00066	0.00058	0.00222	0.00069	0.00063	0.00036	0.00053	0.00152	0.00047	0.00041	0.00034	0.00029	0.00547	0.00202	0.00058	0.0006	0.00037	0.00048	0.00132	0.0002	0.00041	0.00027	0.00043	0.00106	0.00027	0.0003	0.00018	0.00031	0.00106	0.00031	0.00041	0.00024	0.0001	0.0051	0.00168	0.00052	0.00075	0.00026	0.00015	0.00121	0.00034	0.00043	0.00019	0.00024	0.00137	0.00046	0.00039	0.0002	0.00032	0.00084	0.00018	0.00031	0.00016	0.00018	0.02384	0.00888	0.00301	0.00095	0.00075	0.00079	0.00052	0.00236	0.00055	0.00066	0.00064	0.0005	0.00171	0.00035	0.00035	0.00059	0.00041	0.0018	0.00047	0.00044	0.00044	0.00045	0.00474	0.00082	0.00022	0.00028	0.00028	4e-05	0.00177	0.00021	0.0007	0.00056	0.0003	0.00076	0.00022	0.00019	0.00018	0.00017	0.00139	0.00034	0.00031	0.00026	0.00048	0.00477	0.00148	0.00027	0.00047	0.0002	0.00054	0.00114	0.00017	0.00035	0.0002	0.00041	0.00084	0.0003	0.0002	0.00015	0.00018	0.00131	0.00027	0.0003	0.00025	0.00049	0.00545	0.00162	0.00062	0.00057	0.00023	0.0002	0.00156	0.00037	0.00064	0.00026	0.0003	0.00131	0.00035	0.00033	0.00029	0.00033	0.00096	0.00022	0.00038	0.00015	0.00022	0.01881	0.00661	0.00255	0.00086	0.0006	0.00056	0.00053	0.00236	0.00059	0.00065	0.00056	0.00057	0.00093	0.00027	0.00024	0.00017	0.00025	0.00076	0.00019	0.00028	0.00015	0.00015	0.00435	0.00115	0.00034	0.00045	0.0002	0.00017	0.00174	0.00036	0.0005	0.00043	0.00045	0.00072	0.00025	0.00016	0.00016	0.00015	0.00075	0.00021	0.00022	0.00014	0.00018	0.0039	0.00141	0.00049	0.00039	0.00021	0.00032	0.00114	0.00019	0.00042	0.00016	0.00037	0.0005	0.00014	0.00017	9e-05	0.0001	0.00086	0.00022	0.00026	0.00022	0.00016	0.00395	0.00119	0.00046	0.00047	0.00015	0.00011	0.00137	0.00039	0.0005	0.00012	0.00036	0.00067	0.00016	0.00024	6e-05	0.00022	0.00071	0.00015	0.00027	0.00016	0.00013	0.05898	0.01734	0.00561	0.00209	0.00071	0.00041	0.00046	0.00051	0.00121	0.00034	0.00024	0.00034	0.00028	0.00144	0.00045	0.00025	0.00035	0.00038	0.00087	0.00024	0.0002	0.00022	0.00021	0.00435	0.00103	0.00028	0.00028	0.00027	0.0002	0.00128	0.00033	0.00035	0.0003	0.0003	0.00125	0.00056	0.00015	0.00022	0.00032	0.00079	0.00029	0.00013	0.00019	0.00019	0.00322	0.00087	0.0003	0.00022	0.00017	0.00017	0.00071	0.00017	0.00024	0.00011	0.00019	0.00097	0.0004	0.00017	0.00013	0.00028	0.00067	0.00015	0.00018	0.00016	0.00018	0.00416	0.0013	0.00062	0.00031	0.00016	0.0002	0.00099	0.0003	0.00044	9e-05	0.00016	0.00087	0.00037	0.00013	0.00018	0.00019	0.00101	0.00027	0.00031	0.00021	0.00021	0.01279	0.00271	0.00075	0.00027	0.00015	0.00023	0.0001	0.00102	0.0002	0.00023	0.00033	0.00026	0.00077	0.00022	0.00018	0.00018	0.0002	0.00016	4e-05	3e-05	7e-05	2e-05	0.00393	0.00055	0.00012	0.00017	0.00017	0.0001	0.00136	0.00037	0.00038	0.00031	0.00031	0.00123	0.00034	0.00034	0.00027	0.00028	0.00079	0.00036	0.0002	0.00017	5e-05	0.00208	0.00078	0.00022	0.00028	0.00012	0.00016	0.00058	8e-05	0.00022	7e-05	0.00022	0.00036	0.00011	5e-05	6e-05	0.00014	0.00036	0.00014	0.0001	0.0001	3e-05	0.00407	0.00108	0.00035	0.00044	0.00014	0.00015	0.00099	0.00026	0.00045	0.00015	0.00013	0.00069	0.00021	0.00028	8e-05	0.00012	0.00131	0.00033	0.00044	0.00029	0.00025	0.01439	0.00515	0.00137	0.00052	0.00031	0.00047	7e-05	0.00137	0.00029	0.00043	0.00047	0.00019	0.00086	0.00018	0.00016	0.00027	0.00025	0.00154	0.00044	0.00044	0.00036	0.0003	0.00301	0.00036	0.0001	0.00016	9e-05	1e-05	0.00114	0.00022	0.00041	0.00035	0.00016	0.00051	0.0002	0.00017	7e-05	7e-05	0.001	0.00029	0.00031	0.00015	0.00025	0.00279	0.00093	0.00022	0.00027	0.00012	0.00033	0.00067	0.0001	0.00025	9e-05	0.00024	0.0005	0.00016	0.00016	6e-05	0.00012	0.00069	0.00014	0.00029	0.00018	8e-05	0.00345	0.00094	0.00039	0.00038	0.00011	7e-05	0.00117	0.00035	0.00043	0.0002	0.0002	0.00093	0.00022	0.00022	0.00025	0.00024	0.0004	0.00036	1e-05	0	3e-05	0.01446	0.00399	0.0016	0.00052	0.00041	0.00031	0.00036	0.00156	0.00041	0.00041	0.00046	0.00028	0.00045	0.00014	7e-05	0.0001	0.00014	0.00039	0.00014	0.0001	7e-05	8e-05	0.00396	0.00103	0.00032	0.00033	0.00018	0.0002	0.00168	0.00039	0.00052	0.00039	0.00038	0.00047	0.00016	9e-05	0.00011	0.00011	0.00079	0.00022	0.00018	0.00021	0.00017	0.00307	0.0009	0.00029	0.00026	0.00012	0.00023	0.00073	0.00017	0.00026	0.00011	0.0002	0.0006	0.0002	0.00016	0.0001	0.00014	0.00085	0.00027	0.00011	0.00029	0.00017	0.00343	0.00078	0.0003	0.0003	0.0001	8e-05	0.00117	0.00031	0.00047	0.00014	0.00025	0.00067	0.00016	0.0002	9e-05	0.00022	0.0008	0.00021	0.00029	0.00018	0.00013	0.04963	0.01536	0.00656	0.00233	0.00071	0.00063	0.00053	0.00046	0.00132	0.00034	0.00036	0.00034	0.00028	0.00144	0.00043	0.00031	0.00037	0.00033	0.00147	0.00048	0.00034	0.00034	0.00031	0.00474	0.0012	0.00035	0.00036	0.00028	0.0002	0.0014	0.0002	0.00057	0.00031	0.00032	0.00138	0.00034	0.00021	0.00047	0.00035	0.00077	0.0003	0.00015	0.00017	0.00014	0.00186	0.00071	0.00024	0.00016	0.00013	0.00018	0.00037	9e-05	9e-05	7e-05	0.00012	0.00026	0.0001	5e-05	3e-05	9e-05	0.00051	0.00018	9e-05	0.00012	0.00013	0.00219	0.00067	0.0003	0.00019	7e-05	0.0001	0.00058	0.00021	0.00023	7e-05	8e-05	0.00041	0.00014	5e-05	5e-05	0.00016	0.00054	0.00018	0.00017	0.00012	8e-05	0.01279	0.00369	0.00107	0.00038	0.00026	0.0003	0.00014	0.00121	0.00028	0.00035	0.00034	0.00025	0.00083	0.00021	0.00016	0.00027	0.00019	0.00059	0.00015	0.00018	0.00017	9e-05	0.00503	0.00101	0.0003	0.00022	0.00029	0.0002	0.00157	0.00033	0.00052	0.0004	0.00032	0.0013	0.00045	0.00031	0.00025	0.00029	0.00115	0.00036	0.00025	0.0003	0.00024	0.00164	0.00073	0.00023	0.00024	0.00012	0.00013	0.00037	8e-05	0.0001	5e-05	0.00014	0.00021	0.00011	2e-05	4e-05	4e-05	0.00033	0.00011	7e-05	7e-05	8e-05	0.00242	0.00082	0.00028	0.00035	9e-05	9e-05	0.00071	0.00018	0.00029	0.00011	0.00012	0.00041	0.00011	0.00016	5e-05	9e-05	0.00049	0.00014	0.00016	9e-05	0.0001	0.01147	0.00432	0.00147	0.00049	0.00039	0.00039	0.0002	0.00114	0.00027	0.00036	0.00033	0.00017	0.00084	0.00019	0.00016	0.0003	0.00019	0.00088	0.00028	0.00028	0.00014	0.00018	0.00169	0.00048	0.00016	0.00016	0.00013	3e-05	0.00059	8e-05	0.00025	0.00014	0.00011	0.00019	6e-05	5e-05	3e-05	5e-05	0.00044	0.00016	0.00013	2e-05	0.00013	0.00251	0.00072	0.00017	0.00024	6e-05	0.00025	0.0005	7e-05	0.00016	0.00012	0.00014	0.00069	0.00017	0.00018	0.00025	9e-05	0.0006	0.00011	0.0002	0.00021	8e-05	0.00295	0.00075	0.00024	0.00033	9e-05	9e-05	0.00073	0.00024	0.00032	8e-05	9e-05	0.00077	0.00018	0.00024	0.0002	0.00015	0.0007	0.00017	0.00022	0.00018	0.00012	0.01002	0.00291	0.00124	0.00035	0.0003	0.00031	0.00027	0.00114	0.00029	0.00028	0.00041	0.00016	0.00024	0.00012	2e-05	0	0.0001	0.00029	0.00012	5e-05	4e-05	8e-05	0.00301	0.00082	0.00035	0.00022	0.00011	0.00013	0.00123	0.00029	0.00033	0.00029	0.00031	0.00032	0.00017	5e-05	0	0.0001	0.00064	0.00022	0.00017	0.00014	0.00012	0.002	0.00057	0.00026	0.00017	6e-05	8e-05	0.0005	0.00015	0.00018	3e-05	0.00014	0.00035	0.00014	0	7e-05	0.00014	0.00058	0.00016	0.00016	0.00015	0.00011	0.0021	0.00051	0.00019	0.0002	6e-05	6e-05	0.00067	0.0002	0.00033	3e-05	0.0001	0.00043	7e-05	0.00018	7e-05	0.0001	0.0005	9e-05	0.00016	0.00021	3e-05	0.29074	0.06532	0.01934	0.00675	0.00194	0.00062	0.00063	0.0004	0.00029	0.00143	0.00024	0.00043	0.00043	0.00034	0.00172	0.00049	0.00033	0.00043	0.00047	0.00166	0.00056	0.00037	0.00042	0.00031	0.00471	0.00113	0.00032	0.00035	0.00028	0.00018	0.00096	0.00015	0.00041	0.00021	0.0002	0.00125	0.00053	0.0002	0.0002	0.00033	0.00137	0.00044	0.00033	0.00032	0.00028	0.00534	0.00148	0.00051	0.00036	0.00027	0.00035	0.00101	0.00018	0.00038	0.00019	0.00026	0.00137	0.00045	0.00029	0.00029	0.00034	0.00148	0.00046	0.00039	0.00031	0.00032	0.00254	0.00073	0.00034	0.00021	8e-05	0.0001	0.00055	9e-05	0.00026	7e-05	0.00013	0.00058	0.0002	8e-05	0.00015	0.00016	0.00067	0.00019	0.00022	0.00011	0.00015	0.02037	0.00428	0.00126	0.00046	0.00032	0.00034	0.00014	0.00109	0.00017	0.00041	0.00029	0.00023	0.00123	0.00043	0.00028	0.00021	0.00031	0.0007	0.0002	0.0002	0.00018	0.00012	0.00548	0.00113	0.00032	0.00042	0.00026	0.00014	0.00157	0.00024	0.0006	0.00037	0.00036	0.00147	0.00051	0.00034	0.00031	0.00031	0.00131	0.00045	0.00034	0.00029	0.00023	0.00595	0.00228	0.00078	0.00059	0.0004	0.00051	0.0012	0.00026	0.00041	0.0002	0.00033	0.00114	0.00035	0.00029	0.0002	0.00029	0.00133	0.00048	0.00041	0.00026	0.00018	0.00466	0.00157	0.00058	0.00055	0.00022	0.00021	0.00103	0.00023	0.00041	0.00019	0.0002	0.00104	0.00041	0.00027	0.00012	0.00024	0.00102	0.00029	0.00029	0.00024	0.00019	0.01619	0.0046	0.00141	0.00053	0.00034	0.00034	0.0002	0.00115	0.00023	0.00035	0.00035	0.00022	0.00088	0.00023	0.00018	0.00027	0.0002	0.00115	0.00037	0.00026	0.00025	0.00027	0.00369	0.00073	0.00019	0.00029	0.00022	3e-05	0.00104	9e-05	0.00034	0.00035	0.00026	0.00066	0.00021	0.00021	0.00012	0.00012	0.00127	0.00035	0.0003	0.00024	0.00037	0.00407	0.00141	0.00039	0.00039	0.0002	0.00043	0.00082	0.00012	0.0003	0.00012	0.00028	0.00086	0.00029	0.0002	0.00013	0.00024	0.00098	0.00027	0.00031	0.00028	0.00011	0.00383	0.00096	0.00036	0.00037	0.00014	0.0001	0.00103	0.00028	0.0004	0.00014	0.00021	0.00085	0.00022	0.00024	0.00015	0.00024	0.00099	0.00024	0.00035	0.0002	0.00021	0.00941	0.00252	0.001	0.0003	0.0002	0.00029	0.0002	0.00082	0.00026	0.00021	0.0002	0.00015	0.00036	0.00016	8e-05	3e-05	8e-05	0.00034	0.0001	8e-05	6e-05	0.0001	0.00271	0.00073	0.00026	0.00021	0.00015	0.00011	0.00092	0.00018	0.00029	0.00022	0.00023	0.00049	0.00022	9e-05	0.0001	9e-05	0.00057	0.00018	0.00017	0.0001	0.00011	0.00276	0.00093	0.00037	0.00019	0.00017	0.0002	0.00048	0.0001	0.00018	9e-05	0.00012	0.00071	0.00025	0.00015	0.00017	0.00014	0.00065	0.00018	0.00017	0.00013	0.00017	0.00142	0.00041	0.00013	0.00017	3e-05	8e-05	0.00036	0.00012	0.00011	4e-05	9e-05	0.00033	0.0001	7e-05	6e-05	9e-05	0.00032	8e-05	0.0001	5e-05	9e-05	0.09597	0.01934	0.00552	0.00187	0.00054	0.00035	0.00047	0.0005	0.00132	0.00032	0.00028	0.00034	0.00039	0.00171	0.0005	0.0003	0.00045	0.00045	0.00062	0.00017	0.00012	0.00016	0.00018	0.0057	0.00126	0.0003	0.00038	0.00035	0.00023	0.00137	0.00032	0.00037	0.00029	0.00038	0.0017	0.00065	0.00035	0.00032	0.00038	0.00138	0.00052	0.00028	0.00028	0.0003	0.005	0.00124	0.00038	0.00034	0.00024	0.00028	0.00107	0.00026	0.00029	0.00017	0.00035	0.0015	0.0005	0.00035	0.00031	0.00034	0.00119	0.00031	0.00032	0.00023	0.00033	0.00311	0.00082	0.00034	0.00022	0.00012	0.00013	0.00075	0.00019	0.00022	0.00014	0.00021	0.00103	0.00038	0.00016	0.00024	0.00025	0.00051	0.00018	0.0001	0.00012	0.00011	0.0315	0.00675	0.00187	0.0006	0.00047	0.0006	0.0002	0.00186	0.00046	0.00045	0.00056	0.0004	0.00181	0.00045	0.00038	0.00058	0.00041	0.0012	0.00032	0.00027	0.00043	0.00019	0.00954	0.00194	0.00054	0.00053	0.00054	0.00033	0.00277	0.00062	0.00044	0.00094	0.00077	0.00258	0.0009	0.00071	0.00044	0.00053	0.00226	0.00069	0.00071	0.00055	0.00031	0.00816	0.00265	0.00069	0.00086	0.00043	0.00067	0.00233	0.0003	0.00102	0.00034	0.00067	0.00149	0.00056	0.00035	0.00022	0.00036	0.0017	0.0005	0.00052	0.00033	0.00033	0.00705	0.00223	0.00071	0.00095	0.00028	0.00029	0.00209	0.00053	0.00092	0.00032	0.00033	0.0016	0.00049	0.00049	0.00026	0.00036	0.00112	0.00021	0.00052	0.00016	0.00022	0.02418	0.00772	0.00229	0.00071	0.00052	0.00067	0.00039	0.00255	0.00058	0.0007	0.0008	0.00047	0.00134	0.00029	0.00028	0.00046	0.00031	0.00154	0.00042	0.00035	0.00037	0.00041	0.00656	0.001	0.00034	0.00034	0.00028	3e-05	0.00256	0.00034	0.00106	0.00085	0.00031	0.00095	0.00027	0.0003	0.00019	0.00019	0.00206	0.00049	0.00062	0.00038	0.00058	0.0048	0.00148	0.00024	0.00046	0.00024	0.00054	0.00124	0.00013	0.00041	0.00023	0.00047	0.00077	0.00022	0.00019	0.00017	0.00019	0.00131	0.0002	0.0003	0.00032	0.00049	0.0051	0.00142	0.00047	0.00062	0.00018	0.00015	0.0016	0.00036	0.00063	0.00033	0.00029	0.00105	0.0002	0.00024	0.00024	0.00037	0.00102	0.00023	0.00039	0.00025	0.00015	0.02094	0.00711	0.00229	0.00069	0.00058	0.00049	0.00054	0.00301	0.00078	0.00079	0.00046	0.00098	0.00102	0.00034	0.00023	0.0002	0.00025	0.00079	0.00021	0.00022	0.00012	0.00023	0.00561	0.00141	0.00038	0.00048	0.00032	0.00023	0.00235	0.00051	0.00077	0.00046	0.0006	0.00091	0.00031	0.00024	0.00018	0.00018	0.00094	0.00028	0.0003	0.00022	0.00014	0.00505	0.00158	0.00042	0.00049	0.00024	0.00044	0.00147	0.00037	0.00052	0.00018	0.00039	0.00085	0.00026	0.00026	0.00014	0.00019	0.00115	0.00024	0.00029	0.0003	0.00031	0.00318	0.00064	0.00024	0.00027	7e-05	6e-05	0.00137	0.00039	0.00046	0.0001	0.00041	0.0005	9e-05	0.00017	9e-05	0.00016	0.00066	0.00018	0.00022	0.00014	0.00012	0.06288	0.02189	0.00711	0.00223	0.00069	0.00047	0.00057	0.0005	0.00168	0.00045	0.00035	0.0004	0.00048	0.00197	0.00065	0.00036	0.00047	0.00049	0.00123	0.00033	0.00036	0.00029	0.00025	0.00661	0.00157	0.00052	0.00045	0.00034	0.00026	0.00183	0.00044	0.00061	0.00035	0.00043	0.00193	0.00087	0.0003	0.0003	0.00046	0.00128	0.00044	0.00029	0.00026	0.0003	0.00379	0.00083	0.00028	0.00021	0.00017	0.00018	0.00082	0.00018	0.0002	0.00017	0.00026	0.00126	0.00056	0.00022	0.0002	0.00028	0.00088	0.00025	0.00022	0.00018	0.00024	0.00437	0.00122	0.00049	0.00034	0.00019	0.0002	0.00108	0.00035	0.00039	0.00014	0.00021	0.00098	0.00039	0.00016	0.0002	0.00024	0.00109	0.00045	0.00029	0.00015	0.0002	0.01536	0.00252	0.00082	0.00032	0.00017	0.00021	0.00012	0.00085	0.0002	0.00019	0.00022	0.00024	0.00076	0.00022	0.00015	0.00016	0.00024	0.0001	2e-05	4e-05	3e-05	1e-05	0.00572	0.00073	0.00017	0.00022	0.0002	0.00014	0.00232	0.00056	0.00066	0.00056	0.00054	0.00185	0.0005	0.00048	0.00041	0.00046	0.00081	0.00033	0.00024	0.00018	6e-05	0.00227	0.00064	0.00021	0.00019	0.00011	0.00013	0.00067	0.0001	0.00023	0.0001	0.00023	0.00048	0.00014	0.00012	7e-05	0.00014	0.00048	0.00015	0.00014	0.00014	6e-05	0.00484	0.00122	0.00042	0.00047	0.00019	0.00014	0.0013	0.00037	0.00056	0.00016	0.0002	0.00089	0.00027	0.00028	0.0001	0.00025	0.00144	0.00046	0.00044	0.00023	0.00031	0.01197	0.00375	0.00064	0.00021	0.00018	0.00021	4e-05	0.00119	0.00029	0.00037	0.00029	0.00024	0.00057	0.00013	0.00014	0.00016	0.00015	0.00134	0.00046	0.00033	0.00024	0.00031	0.00291	0.00041	0.00018	0.00012	0.0001	1e-05	0.00087	0.00019	0.00031	0.00021	0.00016	0.0005	0.00015	0.00018	9e-05	9e-05	0.00112	0.00045	0.00027	0.00013	0.00028	0.00198	0.00065	0.00018	0.00015	9e-05	0.00022	0.00051	8e-05	0.00022	5e-05	0.00017	0.00037	0.00012	9e-05	4e-05	0.00011	0.00045	0.00011	0.00021	0.00012	2e-05	0.00333	0.00063	0.00023	0.00022	0.00011	7e-05	0.00078	0.00024	0.00028	0.00012	0.00015	0.00067	0.0002	0.00017	0.00013	0.00018	0.00125	0.00058	0.00036	0.00023	9e-05	0.01367	0.00392	0.00142	0.0005	0.00031	0.00031	0.0003	0.00162	0.00048	0.00038	0.00039	0.00037	0.00048	0.00014	0.00011	0.00011	0.00012	0.00041	0.00015	0.00014	6e-05	7e-05	0.00399	0.00096	0.00031	0.00035	0.00014	0.00016	0.00163	0.00046	0.00048	0.00026	0.00043	0.00069	0.00023	0.00018	0.00011	0.00017	0.00071	0.00025	0.00015	0.00014	0.00016	0.00321	0.00073	0.00024	0.00022	0.00011	0.00016	0.00075	0.00018	0.00029	9e-05	0.00018	0.00071	0.00025	0.00016	0.00011	0.00018	0.00103	0.00033	0.00027	0.00017	0.00026	0.00254	0.00063	0.0002	0.00027	8e-05	8e-05	0.00094	0.00027	0.00031	0.00011	0.00025	0.00048	0.00013	0.00011	0.0001	0.00014	0.00049	0.00011	0.00014	0.0001	0.00015	0.06657	0.02189	0.00772	0.00265	0.0009	0.00069	0.00055	0.00051	0.00202	0.00051	0.00063	0.00045	0.00044	0.00169	0.00055	0.00045	0.00031	0.00038	0.00136	0.0005	0.00034	0.00027	0.00026	0.00888	0.00228	0.00065	0.00076	0.00051	0.00036	0.00244	0.00053	0.00089	0.00044	0.00057	0.0018	0.00061	0.00034	0.00041	0.00043	0.00236	0.00087	0.00056	0.00048	0.00046	0.00293	0.00084	0.00031	0.00025	0.00013	0.00015	0.00073	0.00022	0.00025	0.0001	0.00017	0.00058	0.00019	0.00017	7e-05	0.00015	0.00077	0.00023	0.00016	0.00016	0.00022	0.00236	0.00064	0.00027	0.00022	6e-05	9e-05	0.00078	0.00021	0.00031	7e-05	0.00018	0.00039	0.00018	6e-05	5e-05	0.0001	0.00054	0.00015	0.0002	0.00011	9e-05	0.01734	0.0046	0.00124	0.00045	0.00034	0.00026	0.00019	0.00168	0.00043	0.00048	0.00036	0.00041	0.001	0.00032	0.00021	0.00023	0.00024	0.00068	0.00022	0.00022	0.00014	0.0001	0.00736	0.00148	0.0005	0.00041	0.00032	0.00025	0.00227	0.00049	0.00066	0.00054	0.00058	0.0017	0.00055	0.00043	0.00034	0.00038	0.00191	0.00065	0.00045	0.00041	0.00039	0.00255	0.00084	0.00034	0.00027	0.00011	0.00012	0.00071	0.00016	0.00022	0.00012	0.00022	0.0005	0.00018	0.00012	7e-05	0.00012	0.0005	0.00014	0.00014	0.00011	0.0001	0.00283	0.00083	0.00029	0.00035	0.0001	0.0001	0.00087	0.00023	0.00036	0.00014	0.00014	0.00066	0.00019	0.00019	7e-05	0.0002	0.00047	0.00013	0.00018	5e-05	0.0001	0.01348	0.00437	0.00158	0.00049	0.00046	0.00036	0.00026	0.00141	0.00041	0.00041	0.00037	0.00022	0.00053	0.00019	0.00011	0.00014	9e-05	0.00084	0.00027	0.00021	0.00021	0.00015	0.00432	0.00093	0.00038	0.00028	0.00024	3e-05	0.00145	0.0002	0.00057	0.00041	0.00028	0.00056	0.00018	0.00014	8e-05	0.00016	0.00137	0.00039	0.00037	0.00021	0.00041	0.0018	0.00054	9e-05	0.00016	8e-05	0.00023	0.00057	0.0001	0.00024	8e-05	0.00014	0.00026	1e-05	7e-05	9e-05	9e-05	0.00043	0.00013	0.00016	5e-05	8e-05	0.00299	0.00073	0.0002	0.00035	8e-05	9e-05	0.0009	0.00022	0.00039	0.00018	0.00012	0.00072	0.00011	0.00018	0.0002	0.00023	0.00064	0.0002	0.00022	0.0001	0.00012	0.01387	0.00375	0.00148	0.00056	0.00027	0.00029	0.00037	0.00148	0.00035	0.00035	0.00042	0.00036	0.00043	0.00018	0.00011	0	0.00014	0.00036	0.00014	0.00011	4e-05	6e-05	0.00515	0.00141	0.0005	0.00046	0.00026	0.0002	0.00185	0.00045	0.00057	0.00043	0.0004	0.00043	0.00019	0.0001	0	0.00013	0.00146	0.00056	0.0004	0.00024	0.00026	0.00237	0.00054	0.00026	0.00014	8e-05	7e-05	0.00072	0.00025	0.00019	7e-05	0.00021	0.00029	0	0.00014	0.00014	0	0.00082	0.00025	0.0002	0.00015	0.00023	0.0026	0.00065	0.00022	0.0003	7e-05	6e-05	0.00093	0.00029	0.00035	6e-05	0.00023	0.00053	1e-05	0.00017	0.00012	0.00023	0.0005	0.00012	0.00016	0.00015	6e-05	0.20926	0.06657	0.02094	0.00705	0.00226	0.00077	0.00058	0.00045	0.00045	0.00152	0.00036	0.00045	0.00041	0.00031	0.00172	0.00058	0.00032	0.00036	0.00045	0.00155	0.00054	0.00031	0.00037	0.00034	0.0051	0.00131	0.00038	0.00034	0.00041	0.00018	0.00113	0.0002	0.00041	0.00034	0.00019	0.0014	0.00057	0.00032	0.00024	0.00027	0.00126	0.00043	0.0003	0.00028	0.00025	0.00578	0.00191	0.0006	0.00045	0.00039	0.00046	0.00115	0.00023	0.00038	0.00014	0.0004	0.0013	0.0004	0.00031	0.00027	0.00031	0.00143	0.00043	0.00038	0.00032	0.00029	0.00302	0.00081	0.00031	0.0003	8e-05	0.00012	0.00079	0.00026	0.00032	9e-05	0.00012	0.00076	0.00028	0.00011	0.00015	0.00022	0.00066	0.00016	0.00016	0.00013	0.00021	0.01881	0.00466	0.00138	0.0004	0.00044	0.00032	0.00022	0.00125	0.00023	0.00033	0.00042	0.00028	0.00123	0.00041	0.00025	0.00027	0.0003	0.0008	0.00024	0.00026	0.0002	0.0001	0.00563	0.00137	0.00039	0.00038	0.0004	0.0002	0.00183	0.00034	0.00061	0.00058	0.00031	0.00117	0.00044	0.00028	0.00024	0.00021	0.00126	0.00048	0.00028	0.00035	0.00015	0.00512	0.00236	0.00098	0.00057	0.00049	0.00033	0.00077	0.00015	0.00046	1e-05	0.00014	0.00084	0.00036	0.00016	0.00014	0.00018	0.00115	0.00037	0.00028	0.00028	0.00022	0.00341	0.00128	0.00047	0.0005	0.00015	0.00016	0.00079	0.00022	0.00038	7e-05	0.00012	0.00065	0.00022	0.00017	0.00012	0.00014	0.00069	0.00024	0.00019	9e-05	0.00017	0.01126	0.00283	0.00094	0.00033	0.00024	0.00025	0.00013	0.00075	0.0002	0.00021	0.00022	0.00012	0.00051	0.00014	0.00012	0.00012	0.00012	0.00063	0.0002	0.00013	0.00012	0.00017	0.00242	0.00057	0.00021	0.00017	0.00013	5e-05	0.00074	0.00013	0.00028	0.00021	0.00012	0.00039	0.00018	8e-05	8e-05	5e-05	0.00072	0.00021	0.00016	0.00012	0.00024	0.00343	0.00146	0.00041	0.00036	0.00026	0.00043	0.00064	9e-05	0.00025	0.0001	0.0002	0.00052	0.00023	0.0001	9e-05	0.0001	0.00081	0.00025	0.00025	0.00024	7e-05	0.00258	0.00071	0.00029	0.0003	0.00011	2e-05	0.00079	0.00021	0.00036	0.0001	0.00011	0.00039	0.00012	9e-05	8e-05	0.0001	0.00069	0.00015	0.0002	0.00014	0.00021	0.01555	0.00484	0.00206	0.00067	0.00043	0.00047	0.00049	0.00139	0.00033	0.00041	0.00051	0.00014	0.00067	0.00022	0.00014	9e-05	0.00022	0.00073	0.00023	0.00022	0.00012	0.00016	0.00407	0.00127	0.00035	0.00041	0.00031	0.0002	0.00165	0.00026	0.00046	0.00054	0.0004	0.00043	0.00017	0.00012	5e-05	9e-05	0.00072	0.00026	0.00019	0.00013	0.00014	0.00333	0.00137	0.00039	0.00037	0.00028	0.00033	0.00044	0.00012	0.00031	0	0	0.00066	0.00021	0.00014	0.00014	0.00017	0.00086	0.00018	0.0002	0.00027	0.00021	0.00331	0.00112	0.00047	0.00041	0.00011	0.00013	0.001	0.00028	0.0004	0.00013	0.0002	0.00052	0.00014	0.00014	9e-05	0.00014	0.00067	0.00017	0.00024	0.00015	0.00012	0.04963	0.00941	0.00311	0.0012	0.00033	0.00026	0.00031	0.0003	0.00061	0.00014	0.00017	0.00011	0.0002	0.0009	0.00025	0.0002	0.00023	0.00022	0.00039	0.00014	0.0001	6e-05	0.0001	0.00322	0.0007	0.00023	0.00018	0.00018	0.00011	0.00077	0.00018	0.00019	0.00023	0.00018	0.00096	0.00036	0.0002	0.00014	0.00025	0.0008	0.00026	0.0002	0.00016	0.00018	0.0026	0.00068	0.00023	0.00017	0.00011	0.00017	0.00059	0.00011	0.00018	0.00011	0.0002	0.00063	0.0002	0.00013	0.00013	0.00017	0.00071	0.00016	0.0002	0.00016	0.00019	0.00048	0.0001	3e-05	4e-05	1e-05	1e-05	0.00016	3e-05	5e-05	3e-05	5e-05	0.00014	3e-05	3e-05	4e-05	5e-05	7e-05	1e-05	1e-05	2e-05	3e-05	0.01743	0.00254	0.00062	0.0002	0.00017	0.00026	0	0.00078	0.00014	0.00013	0.00029	0.00022	0.00074	0.00019	0.00014	0.00024	0.00017	0.00039	0.00012	0.0001	9e-05	9e-05	0.00665	0.00166	0.0005	0.00043	0.00043	0.0003	0.00187	0.00029	0.00073	0.0004	0.00045	0.00157	0.00051	0.00046	0.0003	0.0003	0.00155	0.0005	0.00051	0.00031	0.00023	0.00522	0.00136	0.00054	0.00053	0.0003	0	0.00147	0.0002	0.00058	0.0002	0.00049	0.00117	0.00037	0.00027	0.00016	0.00036	0.00122	0.0003	0.00036	0.00023	0.00033	0.00302	0.00123	0.00039	0.00052	0.0002	0.00012	0.00087	0.0002	0.00037	0.00017	0.00013	0.00077	0.00026	0.0002	0.00014	0.00017	0.00015	4e-05	7e-05	2e-05	2e-05	0.00723	0.00236	0.00079	0.00029	0.00015	0.00022	0.00012	0.00076	0.00021	0.00018	0.00021	0.00016	0.00037	0.0001	9e-05	0.0001	9e-05	0.00043	0.00014	0.00015	5e-05	9e-05	0.00219	0.00034	0.00013	0.00011	9e-05	1e-05	0.0008	0.0001	0.00034	0.00024	0.00012	0.00032	9e-05	0.0001	5e-05	7e-05	0.00073	0.0002	0.0002	0.00014	0.00019	0.00128	0.00036	6e-05	0.00011	6e-05	0.00013	0.00029	8e-05	8e-05	0	0.00013	0.00021	6e-05	6e-05	4e-05	5e-05	0.00042	8e-05	8e-05	0.00011	0.00015	0.00141	0.00041	0.00015	0.0002	6e-05	0	0.00039	0.0001	0.00023	4e-05	2e-05	0.00046	9e-05	9e-05	6e-05	0.00022	0.00016	7e-05	7e-05	1e-05	0	0.01555	0.00437	0.00154	0.00067	0.00048	0.00039	0	0.0018	0.00051	0.00055	0.00041	0.00033	0.0006	0.00012	0.00013	0.00014	0.00021	0.00043	0.00013	0.00016	7e-05	8e-05	0.00416	0.00115	0.00028	0.00041	0.0003	0.00017	0.00187	0.00035	0.0006	0.00047	0.00046	0.0005	0.00015	0.00018	9e-05	7e-05	0.00063	0.00018	0.00017	0.00022	6e-05	0.0024	0.00084	0.00044	0.00032	8e-05	0	0.00088	0.0002	0.00026	9e-05	0.00033	0.00023	7e-05	8e-05	3e-05	6e-05	0.00046	0.00016	0.00023	2e-05	4e-05	0.00462	0.00134	0.00054	0.00054	0.00012	0.00013	0.00154	0.00043	0.00057	0.00011	0.00043	0.00088	0.00023	0.00025	7e-05	0.00033	0.00085	0.00022	0.00033	0.00013	0.00018	0.04268	0.01387	0.00318	0.00112	0.00031	0.00029	0.00029	0.00023	0.00084	0.00023	0.00017	0.00029	0.00015	0.00107	0.00039	0.00024	0.00015	0.00029	0.00015	6e-05	5e-05	4e-05	0	0.00395	0.00102	0.0003	0.00023	0.00031	0.00018	0.0013	0.00028	0.0005	0.00028	0.00025	0.00095	0.00046	0.00014	0.00017	0.00018	0.00069	0.0003	0.00019	0.0002	0	0.00212	0.00047	0.00014	0.00018	9e-05	6e-05	0.00049	0.00011	0.00015	8e-05	0.00014	0.00058	0.00026	0.00012	0.0001	0.0001	0.00058	0.00016	0.00017	5e-05	0.00019	0.00462	0.00144	0.00058	0.00048	0.0002	0.00019	0.00131	0.00037	0.00055	0.00015	0.00024	0.00104	0.00041	0.00013	0.00021	0.00029	0.00083	0.00028	0.00025	0.00015	0.00015	0.01002	0.00142	0.00051	0.00019	9e-05	0.00014	9e-05	0.00045	0.00012	0.0001	0.00012	0.0001	0.00039	0.0001	9e-05	0.0001	0.0001	7e-05	1e-05	2e-05	4e-05	0	0.00367	0.00067	0.00018	0.00023	0.00017	0.0001	0.00137	0.00031	0.00042	0.0003	0.00034	0.00097	0.00026	0.00031	0.00019	0.00022	0.00066	0.00025	0.00021	0.0002	0	0.00162	0.00054	0.00023	0.00015	8e-05	8e-05	0.00054	0.0001	0.00022	7e-05	0.00016	0.00027	6e-05	8e-05	6e-05	7e-05	0.00027	7e-05	8e-05	9e-05	4e-05	0.00331	0.00109	0.00041	0.00045	0.00013	9e-05	0.00101	0.00027	0.00044	0.00012	0.00017	0.00039	0.00015	0.00018	3e-05	3e-05	0.00083	0.00031	0.0003	9e-05	0.00012	0.00818	0.0026	0.00066	0.00022	0.00018	0.00024	2e-05	0.00071	0.00019	0.00022	0.00014	0.00017	0.00037	0.0001	0.0001	6e-05	0.0001	0.00085	0.00031	0.00025	0.00016	0.00012	0.0021	0.00032	0.00011	0.0001	9e-05	3e-05	0.00086	0.00015	0.00028	0.00022	0.00021	0.00025	9e-05	8e-05	4e-05	5e-05	0.00067	0.0002	0.00021	0.00011	0.00015	0.0016	0.0005	0.00012	0.00013	7e-05	0.00018	0.0005	9e-05	0.00022	7e-05	0.00012	0.00019	6e-05	3e-05	1e-05	9e-05	0.00042	0.00015	0.00013	0.00013	1e-05	0.00187	0.00049	0.00015	0.00022	0.00012	0	0.0008	0.00021	0.00026	0.00013	0.00021	0.00044	0.00012	0.00012	9e-05	0.0001	0.00014	9e-05	3e-05	2e-05	0	0.01061	0.00254	0.00102	0.00033	0.0001	0.00025	0.00033	0.00096	0.00018	0.00025	0.00031	0.00022	0.0004	0.0001	8e-05	0.00014	8e-05	0.00016	6e-05	3e-05	3e-05	4e-05	0.00343	0.00099	0.00033	0.00033	0.00013	0.00019	0.00121	0.00032	0.0004	0.00019	0.00029	0.00054	0.00022	0.00013	0.0001	9e-05	0.00069	0.00024	0.00018	9e-05	0.00019	0.0026	0.00064	0.00031	0.00016	0.00013	4e-05	0.0007	0.00017	0.00025	8e-05	0.00021	0.00061	0.00023	0.00011	0.00011	0.00016	0.00065	0.00026	0.00017	0.00022	0	0.00204	0.00125	0.00049	0.00049	0.00012	0.00015	0.0004	0.00011	0.00017	5e-05	7e-05	0.00025	8e-05	8e-05	3e-05	5e-05	0.00014	2e-05	8e-05	3e-05	1e-05	0.05038	0.01367	0.0051	0.0017	0.00053	0.00053	0.00033	0.0003	0.00106	0.00031	0.0003	0.00024	0.00021	0.00112	0.00038	0.00029	0.00024	0.00022	0.00122	0.00046	0.00028	0.00026	0.00022	0.00545	0.00133	0.00038	0.00041	0.00029	0.00025	0.00132	0.00033	0.00047	0.00026	0.00027	0.00165	0.00043	0.00035	0.00038	0.00048	0.00115	0.00046	0.00032	0.00019	0.00018	0.00171	0.0005	0.00018	0.00015	9e-05	7e-05	0.00033	9e-05	0.00011	4e-05	9e-05	0.00043	0.00013	0.0001	7e-05	0.00013	0.00045	0.00017	0.00011	8e-05	9e-05	0.00141	0.00048	0.00019	0.00017	5e-05	7e-05	0.00036	0.00012	0.00014	5e-05	5e-05	0.00029	0.00016	5e-05	1e-05	7e-05	0.00027	9e-05	7e-05	6e-05	5e-05	0.01446	0.00383	0.00119	0.00041	0.00031	0.0003	0.00017	0.00132	0.00031	0.00041	0.0003	0.0003	0.0006	0.00024	0.00019	0.00017	0	0.00071	0.00024	0.0002	0.00018	0.0001	0.0059	0.00148	0.00045	0.0005	0.00031	0.00022	0.00189	0.00047	0.00057	0.0004	0.00045	0.0011	0.00038	0.00033	0.00018	0.00022	0.00143	0.00049	0.00038	0.00026	0.00029	0.00216	0.00077	0.00025	0.00025	7e-05	0.00021	0.00051	8e-05	0.00014	7e-05	0.00022	0.00041	0.00014	0.0001	4e-05	0.00013	0.00045	0.00012	0.00014	0.00011	8e-05	0.00258	0.00088	0.00031	0.00041	9e-05	9e-05	0.00067	0.0002	0.00027	9e-05	0.00012	0.00045	9e-05	0.00019	6e-05	0.00011	0.00058	0.00015	0.00025	7e-05	0.0001	0.01165	0.00299	0.00115	0.00036	0.00032	0.00029	0.00017	0.00086	0.00024	0.00025	0.00023	0.00014	0.00053	0.0002	9e-05	0.00013	0.00011	0.00046	0.00025	0.00012	6e-05	3e-05	0.00295	0.00065	0.00025	0.00021	0.00014	5e-05	0.00107	0.00016	0.00038	0.00031	0.00022	0.00037	0.0001	0.00016	4e-05	7e-05	0.00086	0.00024	0.00019	0.00014	0.00029	0.0025	0.00082	0.00016	0.00022	0.0001	0.00033	0.00058	9e-05	0.00024	0.00011	0.00014	0.00049	0.00023	0.0001	9e-05	7e-05	0.00061	0.00014	0.00022	0.0002	5e-05	0.00321	0.00103	0.00037	0.00033	0.0001	0.00022	0.00085	0.00024	0.00038	0.00012	0.0001	0.00069	0.00023	0.00015	0.00019	0.00012	0.00065	0.00018	0.00024	0.00012	0.0001	0.01061	0.00333	0.00131	0.00036	0.00031	0.00028	0.00036	0.00131	0.00029	0.00029	0.00055	0.00018	0.00029	0.00012	4e-05	0	0.00013	0.00042	0.00014	0.00014	7e-05	7e-05	0.00345	0.00098	0.00034	0.00028	0.00018	0.00017	0.00129	0.00034	0.00036	0.00028	0.00031	0.00037	0.00015	9e-05	0	0.00013	0.00081	0.00028	0.00028	0.00015	0.0001	0.00195	0.00043	0.00019	0.0001	8e-05	6e-05	0.0006	0.00014	0.00026	4e-05	0.00017	0.00032	0	0.00014	0.00017	0	0.00061	0.00018	0.00014	0.00012	0.00016	0.00187	0.00045	0.00019	0.00018	3e-05	5e-05	0.00069	0.00024	0.00032	4e-05	0.0001	0.00032	9e-05	9e-05	8e-05	7e-05	0.00042	0.00011	0.00012	9e-05	9e-05	0.20926	0.06288	0.02418	0.00816	0.00258	0.00094	0.00066	0.00059	0.0004	0.00222	0.00037	0.00055	0.00072	0.00058	0.00179	0.00054	0.0004	0.00046	0.0004	0.00157	0.00056	0.00031	0.0004	0.0003	0.00547	0.00147	0.00029	0.00045	0.0005	0.00023	0.00159	0.00021	0.00059	0.00046	0.00034	0.00124	0.00044	0.00031	0.00023	0.00026	0.00117	0.00035	0.0003	0.00023	0.00028	0.00533	0.0017	0.00046	0.00043	0.00034	0.00047	0.0013	0.00022	0.00043	0.00011	0.00054	0.00123	0.00043	0.00029	0.00023	0.00028	0.0011	0.00026	0.00039	0.00026	0.00019	0.00522	0.00185	0.00085	0.00056	0.0002	0.00024	0.00123	0.00035	0.00053	0.00015	0.00021	0.00117	0.00041	0.00014	0.0003	0.00031	0.00097	0.00021	0.00035	0.00019	0.00022	0.02384	0.00595	0.0017	0.00056	0.00039	0.00046	0.00029	0.00192	0.00029	0.00052	0.0007	0.00042	0.00138	0.00036	0.00034	0.00038	0.0003	0.00096	0.00022	0.00033	0.00029	0.00012	0.00624	0.00125	0.00034	0.00042	0.00038	0.00011	0.00235	0.00043	0.0008	0.00072	0.00041	0.00124	0.00045	0.00034	0.00021	0.00024	0.0014	0.0004	0.00034	0.00036	0.00029	0.00652	0.0018	0.00046	0.00056	0.00037	0.00041	0.00138	0.0002	0.00038	0.00029	0.00051	0.00169	0.00042	0.00041	0.00032	0.00055	0.00165	0.00039	0.00046	0.00049	0.00031	0.00512	0.00193	0.0008	0.00064	0.00028	0.00021	0.00125	0.00035	0.00049	0.0002	0.00022	0.00099	0.00037	0.00033	7e-05	0.00023	0.00095	0.00029	0.00047	5e-05	0.00014	0.00763	0.00255	0.00091	0.00032	0.00019	0.00022	0.00017	0.00072	0.00019	0.00026	0.0002	7e-05	0.00042	0.00014	0.00011	9e-05	9e-05	0.0005	0.00016	0.00015	8e-05	0.00012	0.00164	0.00049	0.00014	0.00019	0.00013	3e-05	0.00049	7e-05	0.00018	0.00015	9e-05	0.00023	7e-05	7e-05	5e-05	5e-05	0.00043	0.00014	9e-05	6e-05	0.00015	0.00128	0.00043	0.0001	0.00012	9e-05	0.00011	0.00032	4e-05	0.00012	3e-05	0.00013	0.00016	6e-05	3e-05	4e-05	4e-05	0.00037	0.00011	0.00014	7e-05	5e-05	0.00216	0.00069	0.00033	0.00026	6e-05	4e-05	0.00047	0.00014	0.00022	1e-05	0.0001	0.00045	0.00018	8e-05	7e-05	0.00012	0.00054	0.00012	0.0002	9e-05	0.00013	0.00723	0.00227	0.00095	0.00034	0.00027	0.00014	0.0002	0.00076	0.0002	0.00026	0.00029	1e-05	0.00025	0.00012	5e-05	1e-05	7e-05	0.00032	0.0001	7e-05	9e-05	7e-05	0.00208	0.00066	0.00017	0.00024	0.00013	0.00011	0.00079	0.00019	0.00035	0.00011	0.00014	0.00023	0.0001	7e-05	2e-05	4e-05	0.00039	0.00017	0.00011	3e-05	8e-05	0.00126	0.00056	0.00018	0.00016	0.00014	9e-05	0.00019	9e-05	0.0001	0	0	0.00014	7e-05	3e-05	0	4e-05	0.00037	9e-05	0.00011	9e-05	8e-05	0.00162	0.0005	0.00023	0.0002	7e-05	0	0.00051	0.00012	0.00026	3e-05	0.0001	0.00036	8e-05	0.00012	5e-05	0.00011	0.00025	5e-05	9e-05	4e-05	7e-05	0.05898	0.01619	0.005	0.00181	0.00054	0.00037	0.00048	0.00043	0.00126	0.00026	0.00023	0.00038	0.0004	0.00119	0.00032	0.00029	0.00027	0.00031	0.00074	0.0002	0.00017	0.0002	0.00017	0.00549	0.00123	0.00035	0.00029	0.0004	0.00018	0.00165	0.00028	0.00047	0.0005	0.00041	0.00138	0.00051	0.00028	0.0003	0.00029	0.00123	0.00034	0.00027	0.00031	0.00031	0.0031	0.001	0.00032	0.0002	0.00018	0.0003	0.00083	0.00015	0.00024	0.00013	0.00031	0.00067	0.00026	0.00011	0.00011	0.00018	0.0006	0.00014	0.00018	0.00015	0.00013	0.0026	0.00076	0.00028	0.00028	0.00011	9e-05	0.00077	0.00022	0.00029	0.00013	0.00013	0.00067	0.00024	0.00013	0.00016	0.00014	0.00039	0.0001	9e-05	0.00011	9e-05	0.0239	0.00534	0.00171	0.0006	0.00036	0.00049	0.00026	0.00154	0.00034	0.00042	0.00046	0.00032	0.00119	0.00026	0.0003	0.00033	0.0003	0.0009	0.00021	0.00023	0.00032	0.00014	0.00745	0.00172	0.00047	0.00046	0.00048	0.00031	0.00222	0.0004	0.00078	0.00059	0.00045	0.00179	0.00055	0.00053	0.00038	0.00033	0.00172	0.00057	0.00046	0.0004	0.00029	0.00533	0.00169	0.00049	0.00056	0.00024	0.00039	0.00144	0.00029	0.00055	0.00014	0.00047	0.00108	0.00029	0.00031	0.0002	0.00028	0.00112	0.00031	0.00031	0.00025	0.00025	0.00578	0.00197	0.00067	0.00079	0.00028	0.00022	0.00144	0.00034	0.00063	0.00022	0.00025	0.0013	0.00036	0.00039	0.00025	0.00029	0.00107	0.00021	0.00047	0.00016	0.00024	0.00763	0.00293	0.00102	0.00028	0.00026	0.00028	0.0002	0.00093	0.00022	0.00028	0.00028	0.00015	0.00037	0.0001	9e-05	0.0001	9e-05	0.0006	0.00019	0.00014	0.00013	0.00013	0.00186	0.00036	0.00012	0.00012	0.00011	1e-05	0.00059	8e-05	0.00022	0.0002	8e-05	0.00025	6e-05	7e-05	7e-05	5e-05	0.00067	0.00019	0.00016	0.00012	0.0002	0.00113	0.00043	7e-05	0.00015	8e-05	0.00012	0.00024	3e-05	3e-05	7e-05	0.00011	0.00016	7e-05	6e-05	1e-05	3e-05	0.00029	8e-05	0.0001	0	0.00012	0.00171	0.00048	0.00018	0.00023	1e-05	6e-05	0.00045	0.00014	0.00014	6e-05	0.00011	0.00039	8e-05	9e-05	0.00011	0.0001	0.0004	0.00011	0.00011	7e-05	0.00012	0.01126	0.00379	0.00134	0.00043	0.00037	0.00024	0.0003	0.00171	0.0004	0.00045	0.00037	0.00049	0.00037	0.00011	0.00012	7e-05	7e-05	0.00037	0.00011	0.00012	6e-05	8e-05	0.00322	0.00088	0.00024	0.00036	0.00018	0.00011	0.00141	0.00027	0.0004	0.00034	0.00039	0.00042	0.00013	0.00013	7e-05	9e-05	0.00051	0.00017	0.00017	8e-05	9e-05	0.00213	0.00053	0.00024	0.00021	0	8e-05	0.00084	0.00017	0.00025	0.00014	0.00028	0.00022	8e-05	6e-05	1e-05	8e-05	0.00053	0.00011	0.00012	0.00018	0.00013	0.00212	0.00057	0.00024	0.0002	8e-05	6e-05	0.00086	0.0002	0.00032	9e-05	0.00026	0.00031	8e-05	6e-05	7e-05	0.0001	0.00037	9e-05	0.00012	0.0001	7e-05	0.04473	0.01348	0.00505	0.0016	0.00055	0.00034	0.0004	0.00031	0.00137	0.00029	0.00038	0.00036	0.00035	0.0013	0.00041	0.0003	0.00033	0.00026	0.00077	0.00018	0.00017	0.00022	0.0002	0.0039	0.00104	0.00028	0.00029	0.00031	0.00016	0.00121	0.00032	0.00038	0.00023	0.00028	0.00099	0.00048	0.00017	0.00016	0.00019	0.00065	0.00026	0.00019	0	0.0002	0.00213	0.00066	0.00022	0.00014	8e-05	0.00022	0.00041	0.0001	0.00014	3e-05	0.00013	0.00062	0.00024	0.00014	8e-05	0.00015	0.00045	0.00014	0.00021	0	9e-05	0.0024	0.00089	0.00038	0.00026	0.00012	0.00014	0.00069	0.00024	0.00027	6e-05	0.00012	0.00043	0.00021	2e-05	7e-05	0.00014	0.00039	0.00013	0.00015	0	0.00011	0.01147	0.00276	0.00103	0.00043	0.0002	0.00032	9e-05	0.00092	0.00018	0.00025	0.00029	0.0002	0.00067	0.00014	0.00017	0.00019	0.00018	0.00014	3e-05	7e-05	0	4e-05	0.00412	0.00058	0.00016	0.00017	0.0002	6e-05	0.0016	0.00042	0.00041	0.0004	0.00037	0.00117	0.00027	0.00034	0.00029	0.00026	0.00076	0.00029	0.00022	0.00022	4e-05	0.00126	0.00039	0.00012	0.00015	6e-05	7e-05	0.00041	6e-05	0.00013	9e-05	0.00012	0.00017	4e-05	4e-05	2e-05	7e-05	0.00029	6e-05	7e-05	0.00014	3e-05	0.00333	0.00098	0.00037	0.00044	0.00013	5e-05	0.00087	0.00025	0.00042	8e-05	0.00012	0.00043	0.00021	0.00014	3e-05	6e-05	0.00104	0.00024	0.00036	0.00027	0.00016	0.00814	0.00237	0.0005	0.00016	0.00016	0.00016	2e-05	0.00067	0.00024	0.0003	5e-05	9e-05	0.00031	5e-05	9e-05	0.0001	7e-05	0.00088	0.00023	0.00029	0.00027	9e-05	0.002	0.00033	0.00012	7e-05	0.00011	2e-05	0.00079	0.00011	0.00036	0.00019	0.00013	0.00036	0.00011	0.00012	7e-05	6e-05	0.00052	0.00015	0.00021	0	0.00015	0.00182	0.00053	0.00014	0.00016	0.0001	0.00013	0.00043	5e-05	0.00018	4e-05	0.00015	0.00054	0.00015	0.00021	9e-05	9e-05	0.00032	0.0001	0.00018	1e-05	3e-05	0.00195	0.00048	0.00025	0.00015	7e-05	1e-05	0.00067	0.0002	0.00025	9e-05	0.00014	0.00055	0.0001	0.00018	0.00014	0.00012	0.00025	0.00023	0	0	2e-05	0.01165	0.00321	0.00105	0.00033	0.00024	0.00025	0.00023	0.00131	0.00026	0.00028	0.00049	0.00028	0.00039	0.00011	7e-05	9e-05	0.00011	0.00046	0.00014	0.0001	0.00014	9e-05	0.00307	0.00085	0.00023	0.00031	0.00015	0.00016	0.00138	0.00031	0.00049	0.00026	0.00032	0.00045	0.00016	0.00012	0.0001	8e-05	0.00039	0.00018	0.00016	0	5e-05	0.00276	0.00072	0.0003	0.00022	0.00018	2e-05	0.00077	0.00013	0.00027	9e-05	0.00027	0.00058	0.00015	0.00015	0.00017	0.00012	0.00069	0.00017	0.00029	1e-05	0.00022	0.0026	0.00067	0.00032	0.00025	0	0.00011	0.00093	0.00028	0.00034	7e-05	0.00024	0.00055	5e-05	0.00021	0.0001	0.0002	0.00044	0.00012	0.00018	1e-05	0.00013	0.04268	0.01197	0.0048	0.00149	0.00044	0.00036	0.00038	0.0003	0.00106	0.00031	0.0003	0.00021	0.00024	0.00108	0.00034	0.00025	0.00032	0.00018	0.00117	0.00041	0.00027	0.00029	0.00019	0.00477	0.00114	0.00032	0.00039	0.0003	0.00014	0.00109	0.0002	0.00043	0.00023	0.00024	0.00169	0.00041	0.00047	0.00043	0.00038	0.00084	0.0003	0.00022	0.00016	0.00017	0.00113	0.0005	0.00018	0.00016	7e-05	9e-05	0.00021	0.0001	4e-05	2e-05	5e-05	0	0	0	0	0	0.00041	0.00011	0.00011	0.0001	0.0001	0.00128	0.00048	0.00019	0.00018	7e-05	5e-05	0.00036	0.00012	0.00011	5e-05	8e-05	0.00017	8e-05	3e-05	2e-05	4e-05	0.00027	9e-05	7e-05	7e-05	4e-05	0.01439	0.00407	0.0015	0.00058	0.00035	0.00033	0.00024	0.00127	0.00021	0.00041	0.00038	0.00027	0.00067	0.00023	0.00027	0	0.00017	0.00063	0.00016	0.00018	0.00019	0.0001	0.00561	0.00137	0.00045	0.00042	0.00027	0.00023	0.00171	0.00043	0.00046	0.00046	0.00036	0.00123	0.00031	0.00037	0.00032	0.00024	0.0013	0.00047	0.00035	0.00033	0.00015	0.00128	0.00058	0.0002	0.00017	7e-05	0.00014	0.00026	3e-05	0.00012	1e-05	9e-05	0	0	0	0	0	0.00043	0.00011	0.0001	9e-05	0.00014	0.00343	0.00126	0.00046	0.00059	0.0001	0.0001	0.00097	0.00027	0.00049	9e-05	0.00012	0.00062	0.00014	0.0003	5e-05	0.00013	0.00058	0.00016	0.00027	0.0001	6e-05	0.00814	0.0018	0.00085	0.00026	0.0002	0.00025	0.00014	0.0005	0.00012	0.00019	7e-05	0.00012	0.00022	7e-05	5e-05	5e-05	6e-05	0.00023	0.0001	8e-05	3e-05	3e-05	0.00251	0.00071	0.00024	0.00026	0.00016	4e-05	0.00101	0.00015	0.00041	0.0003	0.00015	0.00014	5e-05	5e-05	2e-05	1e-05	0.00066	0.0002	0.00018	7e-05	0.00021	0.00133	0.00029	9e-05	6e-05	7e-05	7e-05	0.00035	6e-05	0.00016	5e-05	9e-05	0.00038	0.00012	7e-05	0.00011	8e-05	0.00032	0.0001	9e-05	0.0001	3e-05	0.0025	0.00071	0.00024	0.00029	0.00011	6e-05	0.0006	0.00015	0.00029	7e-05	8e-05	0.00058	0.0002	0.0002	0	0.00019	0.00061	0.00013	0.00025	0.00014	9e-05	0.00818	0.00198	0.00077	0.00022	0.00018	0.0002	0.00016	0.00084	0.0002	0.00018	0.00032	0.00014	0.00016	7e-05	4e-05	0	4e-05	0.00021	7e-05	6e-05	2e-05	6e-05	0.00279	0.00086	0.00031	0.00031	0.00011	0.00013	0.00124	0.00029	0.00045	0.00023	0.00027	0.00016	7e-05	3e-05	0	7e-05	0.00052	0.0002	0.00013	8e-05	0.0001	0.00182	0.00026	0.00014	9e-05	1e-05	3e-05	0.00069	0.00017	0.00038	0	0.00014	0.00038	0.00014	7e-05	0	0.00017	0.00049	0.00011	0.0001	0.00017	0.00011	0.0016	0.00037	0.00017	0.00015	1e-05	4e-05	0.0005	0.00013	0.00024	4e-05	9e-05	0.00054	9e-05	0.00025	0.00011	9e-05	0.00019	4e-05	6e-05	9e-05	1e-05
	MT090077	Gammaproteobacteria	Enterobacterales	Enterobacteriaceae	Klebsiella	pneumoniae	Klebsiella pneumoniae A106	Podovirus	Autographiviridae	Drulisvirus	Klebsiella phage CX1	45013	53.882	0.23059	0.04946	0.00844	0.0014	0.00022	8e-05	2e-05	3e-05	9e-05	0.0002	2e-05	8e-05	7e-05	3e-05	0.00056	8e-05	0.00014	0.00017	0.00017	0.00042	0.00011	8e-05	0.00017	7e-05	0.0017	0.0003	0.0001	7e-05	0.0001	3e-05	0.00036	7e-05	9e-05	9e-05	0.00011	0.00058	0.00019	9e-05	0.00026	4e-05	0.00047	0.00018	3e-05	0.00013	0.00012	0.00252	0.00042	0.00012	6e-05	0.00014	0.0001	0.00076	0.00013	0.00018	0.00012	0.00032	0.00074	0.00024	0.00018	0.00013	0.00019	0.0006	0.00012	0.00011	0.00027	0.0001	0.00282	0.0007	0.00018	0.0001	0.00013	0.00029	0.00071	0.0002	0.00019	0.00016	0.00017	0.00092	0.00029	0.00032	0.00018	0.00013	0.00049	9e-05	0.00019	9e-05	0.00012	0.01099	0.00258	0.00048	4e-05	8e-05	0.00018	0.00018	0.00072	0.00019	0.00013	0.00026	0.00014	0.0009	0.00016	0.00024	0.0003	0.0002	0.00048	9e-05	0.0001	0.00019	0.0001	0.00187	0.00042	9e-05	6e-05	0.00021	7e-05	0.00036	0.00011	8e-05	8e-05	9e-05	0.00058	6e-05	0.00018	0.00019	0.00016	0.00051	9e-05	6e-05	0.00022	0.00014	0.00375	0.00117	0.00026	0.00023	0.00022	0.00046	0.00084	0.00013	0.00022	0.00029	0.0002	0.00117	0.00036	0.00026	0.00028	0.00028	0.00058	0.00011	0.00011	0.00016	0.0002	0.00279	0.00077	0.00021	0.00021	0.00012	0.00022	0.00056	0.00014	0.00017	0.00011	0.00013	0.00081	0.00018	0.00017	0.00024	0.00022	0.00066	0.00016	0.00013	0.00022	0.00014	0.01412	0.00311	0.00082	0.00019	0.00013	0.00023	0.00027	0.0007	0.00012	0.00017	0.00022	0.00019	0.00074	0.00017	0.0002	0.00026	0.00012	0.00084	0.00014	0.00021	0.00032	0.00017	0.00354	0.00072	0.00013	0.00014	0.00034	0.0001	0.00083	0.00021	0.00019	0.00027	0.00017	0.00086	0.00021	0.00023	0.00021	0.0002	0.00113	0.00021	0.0002	0.00033	0.00039	0.00412	0.00134	0.00037	0.00029	0.00029	0.0004	0.00109	0.00019	0.00028	0.00033	0.00029	0.00084	0.00021	0.00026	0.00011	0.00027	0.00084	0.00014	0.00017	0.00028	0.00026	0.00334	0.00063	0.00013	0.00012	0.0002	0.00018	0.0009	0.00028	0.00022	0.00019	0.00021	0.00098	0.00043	0.00021	0.00018	0.00016	0.00083	0.00013	0.00022	0.0003	0.00018	0.01592	0.00343	0.00119	0.0002	0.0002	0.00034	0.00044	0.00063	0.00013	0.00022	1e-05	0.00027	0.00068	0.00011	0.0001	0.00031	0.00016	0.00093	0.0002	0.0002	0.00038	0.00016	0.00368	0.00113	0.00021	0.00021	0.00049	0.00022	0.00083	0.0002	0.00018	0.00024	0.00021	0.00088	0.00011	0.00022	0.00044	0.0001	0.00083	0.0001	0.00014	0.00032	0.00027	0.00488	0.00157	0.0004	0.00024	0.00033	0.00059	0.00138	0.00032	0.0002	0.00038	0.00048	0.00099	0.00021	0.00026	0.00029	0.00023	0.00094	0.00013	0.0002	0.00039	0.00022	0.00393	0.00092	0.0002	0.00024	0.00019	0.00029	0.00097	0.00019	0.00028	0.00017	0.00033	0.00124	0.00028	0.0003	0.00041	0.00026	0.0008	8e-05	0.00028	0.00017	0.00028	0.05019	0.01293	0.00271	0.00048	0.00013	0.0001	0.00011	0.00013	0.00061	0.00013	6e-05	0.00024	0.00018	0.00084	0.00023	0.00016	0.00028	0.00018	0.00078	0.00011	0.00019	0.0003	0.00018	0.00293	0.00054	0.00016	7e-05	0.00024	8e-05	0.00072	0.00031	7e-05	0.00016	0.00019	0.00106	0.00022	0.0001	0.00048	0.00026	0.00061	0.00011	0.00012	0.0002	0.00018	0.00415	0.0009	0.00014	0.00016	0.00027	0.00033	0.00116	0.00024	0.00021	0.00027	0.00043	0.00123	0.00021	0.0003	0.00037	0.00036	0.00087	0.00012	0.00014	0.00034	0.00026	0.00313	0.00058	0.00016	9e-05	0.00017	0.00017	0.0007	0.00024	0.00014	9e-05	0.00022	0.00116	0.00024	0.00022	0.00032	0.00037	0.0007	8e-05	0.00016	0.00024	0.00022	0.01099	0.00312	0.00089	0.00019	0.00013	0.00027	0.0003	0.00061	0.00012	8e-05	0.00022	0.00019	0.00103	0.00021	0.00022	0.00037	0.00023	0.00059	9e-05	0.0001	0.00033	7e-05	0.0017	0.00054	0.00019	0.0001	0.00013	0.00012	0.0002	6e-05	2e-05	4e-05	8e-05	0.00047	0.00012	7e-05	9e-05	0.00019	0.00049	0.00011	0.0001	0.00017	0.00011	0.00299	0.00074	0.00021	0.0001	0.00017	0.00027	0.00089	0.00014	0.0002	0.00018	0.00037	0.00073	0.00012	0.00013	0.00026	0.00022	0.00062	0.00011	0.00016	0.00024	0.00011	0.00318	0.00082	0.00014	0.00019	0.00021	0.00028	0.00068	0.00018	0.00013	0.00017	0.0002	0.00099	0.00024	0.00026	0.00023	0.00026	0.00069	0.00018	0.0002	0.00016	0.00016	0.01252	0.00352	0.0009	0.00014	0.00019	0.00022	0.00034	0.00083	0.00016	0.00021	0.00026	0.00021	0.00073	8e-05	0.00019	0.00032	0.00014	0.00106	0.0002	0.00024	0.00038	0.00023	0.00263	0.00049	7e-05	9e-05	0.00023	0.0001	0.00063	0.00011	0.0001	0.00021	0.00021	0.00071	0.00016	0.00019	0.00028	9e-05	0.0008	0.00014	0.0001	0.0004	0.00016	0.00403	0.00118	0.0002	0.00016	0.0003	0.00052	0.00088	7e-05	0.00024	0.00017	0.0004	0.00093	0.00019	0.00016	0.00033	0.00026	0.00104	0.00018	0.00016	0.00033	0.00038	0.00233	0.00051	0.00016	4e-05	0.00016	0.00016	0.00056	0.00016	0.00012	0.00016	0.00012	0.00063	0.00012	0.00019	0.00026	7e-05	0.00063	0.00011	0.00016	0.0002	0.00017	0.01375	0.00307	0.0009	0.0002	0.0001	0.00029	0.00031	0.00083	0.00021	0.00023	2e-05	0.00037	0.00048	0.00012	7e-05	0.00014	0.00014	0.00086	0.00013	0.00026	0.00027	0.0002	0.00298	0.00087	7e-05	0.00016	0.00044	0.0002	0.0007	9e-05	6e-05	0.00032	0.00023	0.00077	0.00011	0.00018	0.00036	0.00012	0.00064	8e-05	0.00013	0.00026	0.00018	0.00458	0.00123	0.00021	0.00011	0.00037	0.00054	0.00138	0.00018	0.00024	0.00042	0.00053	0.00094	0.00021	0.00018	0.00019	0.00037	0.00102	4e-05	0.00029	0.00038	0.00031	0.00313	0.00067	0.00013	0.00016	0.00018	0.0002	0.00083	0.00018	0.00029	0.0001	0.00027	0.00096	0.00021	0.00029	0.00014	0.00031	0.00068	0.00014	0.00022	0.00014	0.00017	0.06236	0.01371	0.00304	0.00058	0.00012	0.0001	9e-05	0.00027	0.00068	0.0002	6e-05	0.00022	0.0002	0.00087	0.00017	0.00018	0.00028	0.00024	0.00092	0.00021	0.00012	0.0003	0.00029	0.00298	0.00068	0.00016	0.00012	0.00019	0.00021	0.00056	0.00017	3e-05	0.00016	0.0002	0.00103	0.00027	0.00019	0.00034	0.00023	0.00071	0.00013	2e-05	0.00032	0.00023	0.00334	0.00063	0.00014	0.00013	0.0001	0.00026	0.00084	0.00032	0.00014	0.00011	0.00027	0.00126	0.00027	0.00027	0.00029	0.00043	0.00061	0.00012	0.0001	0.00017	0.00022	0.00434	0.00068	0.00029	0.0001	0.00016	0.00013	0.00092	0.00031	0.0002	0.00012	0.00029	0.00149	0.00053	0.00028	0.00028	0.0004	0.00126	0.00032	0.00029	0.0003	0.00034	0.0154	0.00324	0.00057	9e-05	0.0001	0.00019	0.00019	0.0007	0.00014	0.0001	0.00022	0.00023	0.0014	0.00033	0.00034	0.00029	0.00043	0.00058	0.00011	7e-05	0.00018	0.00022	0.00368	0.00081	0.00014	0.00019	0.00026	0.00022	0.00071	0.00016	8e-05	0.00018	0.0003	0.00122	0.00021	0.00026	0.00044	0.00031	0.00093	0.0002	0.00012	0.0003	0.00031	0.00311	0.00093	0.0002	0.00026	0.0002	0.00028	0.00084	0.00014	0.0002	0.00021	0.00029	0.00078	0.00022	0.00018	0.00017	0.00021	0.00056	6e-05	0.00018	0.00016	0.00017	0.00537	0.00084	0.00012	0.00024	0.0002	0.00028	0.00092	0.00027	0.00021	0.00021	0.00023	0.00176	0.00046	0.0005	0.00031	0.00049	0.00184	0.00042	0.0005	0.00043	0.00049	0.01804	0.00503	0.00119	0.00019	0.0002	0.00037	0.00043	0.00083	0.00024	0.00013	0.00021	0.00024	0.0011	0.00018	0.00029	0.00046	0.00018	0.00191	0.00032	0.0005	0.00068	0.00041	0.00453	0.00072	0.0001	0.00016	0.00028	0.00019	0.00097	0.00014	0.00019	0.00032	0.00031	0.00124	0.00037	0.00036	0.00026	0.00027	0.0016	0.00023	0.00029	0.00058	0.0005	0.00402	0.0011	0.00021	0.00022	0.00018	0.00049	0.0012	0.00026	0.00028	0.00023	0.00043	0.00083	0.00023	0.00017	0.00018	0.00026	0.00089	0.00016	0.00016	0.0003	0.00028	0.00445	0.00069	0.00021	0.00016	0.00012	0.0002	0.00103	0.00027	0.00022	0.00029	0.00026	0.00138	0.00038	0.00033	0.00036	0.00031	0.00136	0.00027	0.00031	0.00039	0.00039	0.01521	0.00281	0.00066	0.00011	0.00016	0.00023	0.00016	0.00056	0.00022	0.00011	0	0.00022	0.00078	0.00014	0.00013	0.00028	0.00022	0.00082	0.0001	0.00018	0.00031	0.00023	0.00355	0.00114	0.00024	0.00014	0.00039	0.00037	0.0009	0.00029	0.00011	0.00029	0.00021	0.00078	0.00026	0.00014	0.00027	0.00011	0.00073	0.00013	0.0001	0.00029	0.00021	0.00488	0.0017	0.00031	0.00029	0.00033	0.00077	0.00144	0.00028	0.0002	0.00037	0.0006	0.00106	0.00028	0.00026	0.00018	0.00034	0.00068	0.00011	0.00013	0.00026	0.00018	0.00397	0.00089	0.00026	0.00016	0.00027	0.00021	0.00103	0.0004	0.00017	0.00014	0.00032	0.00122	0.00033	0.00022	0.00031	0.00036	0.00082	0.00022	0.00016	0.00024	0.0002	0.06858	0.01369	0.00411	0.00068	8e-05	7e-05	0.00029	0.00024	0.00089	0.00014	0.00018	0.00037	0.0002	0.00119	0.00029	0.00032	0.00036	0.00022	0.00136	0.00027	0.00026	0.00043	0.0004	0.00263	0.00087	0.00021	0.0001	0.0004	0.00016	0.00084	0.00017	9e-05	0.00032	0.00027	4e-05	2e-05	0	1e-05	1e-05	0.00088	0.00018	0.00019	0.00036	0.00016	0.00305	0.00061	0.0001	0.00018	0.0002	0.00013	0.00074	9e-05	0.00022	0.00017	0.00027	0.00087	0.00027	0.00019	0.0002	0.00021	0.00083	0.00013	0.00014	0.00036	0.0002	0.00389	0.00063	0.00018	0.00019	0.0001	0.00017	0.00084	0.00027	0.00023	0.00019	0.00016	0.00139	0.00052	0.00032	0.00026	0.00029	0.00102	0.0002	0.00036	0.00036	0.00011	0.0154	0.0049	0.00083	0.00018	0.00022	0.00021	0.00022	0.00116	0.00027	0.00024	0.00031	0.00033	0.00169	0.00037	0.00027	0.00056	0.0005	0.00122	0.00024	0.00034	0.00042	0.00021	0.00354	0.00078	0.00024	0.00016	0.00024	0.00013	0.00076	0.00019	0.00014	0.00029	0.00013	0.00118	0.00033	0.00032	0.00023	0.00029	0.00083	0.00021	0.00018	0.00022	0.00022	0.00285	0.00061	0.00016	7e-05	0.00014	0.00024	0.00074	0.00023	0.0001	0.00016	0.00026	0.00108	0.00032	0.00022	0.00024	0.00029	0.00042	2e-05	0.00013	0.00013	0.00013	0.0041	0.0007	0.00017	0.00019	0.00017	0.00018	0.00084	0.00028	0.0002	0.00024	0.00012	0.00146	0.00049	0.0003	0.00031	0.00036	0.0011	0.0003	0.00029	0.00028	0.00023	0.02291	0.0071	0.00139	0.00027	0.00026	0.00046	0.00041	0.00138	0.00038	0.00017	0.0004	0.00043	0.00161	0.00032	0.0003	0.00061	0.00038	0.00272	0.00052	0.0005	0.00108	0.00062	0.00558	0.00111	0.00033	0.00022	0.00037	0.00019	0.00138	0.00038	0.00032	0.00036	0.00032	0.0011	0.00026	0.00032	0.00033	0.00019	0.00199	0.00033	0.00028	0.00078	0.0006	0.00449	0.0013	0.0002	0.00029	0.00034	0.00047	0.00127	0.00024	0.0003	0.00029	0.00043	0.00094	0.00019	0.00024	0.00022	0.00029	0.00098	0.00012	0.00022	0.00041	0.00022	0.00574	0.00073	0.00021	0.00019	0.00019	0.00014	0.00144	0.00049	0.00021	0.00037	0.00038	0.00209	0.00056	0.00049	0.0007	0.00034	0.00148	0.00028	0.00033	0.00059	0.00028	0.0166	0.00371	0.00084	0.00013	0.00013	0.00026	0.00032	0.00088	0.00033	0.00026	0	0.00029	0.00089	0.00022	0.00022	0.00027	0.00018	0.0011	0.00026	0.00018	0.0004	0.00027	0.00453	0.00119	0.00027	0.0003	0.00037	0.00026	0.00109	0.00021	0.00018	0.00041	0.00029	0.00091	0.00016	0.00019	0.00039	0.00018	0.00134	0.00023	0.00027	0.00064	0.0002	0.0046	0.00093	0.00021	0.00018	0.00024	0.0003	0.00127	0.00029	0.00026	0.00032	0.0004	0.00113	0.00032	0.0002	0.00033	0.00028	0.00127	0.00014	0.00026	0.00049	0.00038	0.00375	0.00061	0.00011	0.00016	0.00018	0.00017	0.0012	0.00039	0.00026	0.00023	0.00032	0.00101	0.00021	0.00024	0.00024	0.00031	0.00093	0.00028	0.00017	0.00033	0.00016	0.23059	0.05856	0.01251	0.00244	0.00046	7e-05	6e-05	0.00016	0.00018	0.00054	0.00011	0.00011	0.00017	0.00016	0.00079	0.00016	0.00019	0.00023	0.00021	0.00066	0.00019	0.00016	0.00019	0.00012	0.00312	0.00084	0.00013	0.00031	0.00026	0.00014	0.00042	0.00011	7e-05	0.00013	0.00011	0.00101	0.0004	0.00017	0.00024	0.0002	0.00084	0.00018	0.00017	0.00022	0.00028	0.00344	0.0007	0.00017	9e-05	0.00023	0.00021	0.00078	0.00016	0.0002	0.00018	0.00024	0.00104	0.00032	0.00021	0.00029	0.00022	0.00092	0.00019	0.00029	0.00026	0.00019	0.0035	0.00057	0.0002	0.00011	0.00014	0.00011	0.00081	0.00012	0.00021	0.00023	0.00024	0.00131	0.00042	0.00038	0.0003	0.00021	0.00081	0.00027	0.00014	0.0002	0.0002	0.01293	0.00262	0.00057	0.00012	0.00012	0.00016	0.00017	0.00054	9e-05	0.00019	0.00018	9e-05	0.00093	0.00027	0.00027	0.00021	0.00019	0.00058	0.00012	0.00014	0.00017	0.00014	0.00258	0.00084	0.00029	0.00013	0.00027	0.00016	0.0003	0.00011	2e-05	7e-05	0.0001	0.00064	0.00026	0.00014	0.00012	0.00012	0.00079	0.00019	0.0002	0.00019	0.00021	0.0043	0.00109	0.00029	0.00021	0.00022	0.00037	0.00087	0.00021	0.00013	0.00017	0.00036	0.00151	0.00044	0.00033	0.00032	0.00041	0.00083	0.0002	0.00022	0.00024	0.00017	0.00343	0.00074	0.0002	0.00016	0.00014	0.00024	0.00068	0.00016	0.00012	0.00021	0.00019	0.00103	0.00029	0.00038	0.00013	0.00023	0.00098	0.00021	0.00024	0.00026	0.00027	0.01973	0.00459	0.00089	0.00017	0.00018	0.00024	0.0003	0.00087	0.00016	0.00014	0.00038	0.00019	0.00131	0.00021	0.00028	0.0006	0.00022	0.00152	0.00024	0.00027	0.00054	0.00047	0.0049	0.00088	9e-05	0.00024	0.00037	0.00018	0.00113	0.00012	0.0002	0.00049	0.00032	0.00114	0.0004	0.00027	0.00026	0.00022	0.00174	0.0003	0.00031	0.00059	0.00054	0.00518	0.00126	0.00028	0.00018	0.00021	0.00059	0.00119	0.00021	0.00019	0.00038	0.00041	0.00129	0.00038	0.00039	0.00026	0.00027	0.00144	0.00013	0.0004	0.00051	0.0004	0.00507	0.00083	0.00023	0.00016	0.00018	0.00027	0.00114	0.00031	0.00028	0.00026	0.0003	0.00182	0.00059	0.00049	0.00038	0.00037	0.00127	0.00032	0.00027	0.00044	0.00023	0.0134	0.00254	0.00053	9e-05	0.00014	0.00012	0.00018	0.00049	0.00021	0.00013	1e-05	0.00013	0.00072	0.00017	0.00023	0.0001	0.00022	0.0008	0.0001	0.00014	0.00028	0.00028	0.00324	0.00088	0.00011	0.00024	0.00028	0.00024	0.00072	0.00016	0.00013	0.00021	0.00022	0.00053	0.00016	9e-05	0.00018	0.00011	0.00111	0.0002	0.00032	0.00032	0.00027	0.00469	0.00104	0.0001	0.00018	0.00024	0.00052	0.00111	0.0002	0.00032	0.0002	0.00039	0.00118	0.00047	0.00029	0.00022	0.0002	0.00136	0.00019	0.00028	0.00047	0.00042	0.00292	0.00043	0.00013	7e-05	7e-05	0.00017	0.00072	0.00021	0.00019	0.00012	0.0002	0.00087	0.00016	0.00024	0.00013	0.00033	0.0009	0.00014	0.00026	0.00024	0.00026	0.04946	0.01251	0.0034	0.00072	0.00014	0.00019	0.00026	0.00013	0.00089	0.00029	9e-05	0.00021	0.0003	0.00101	0.00018	0.00024	0.00028	0.00031	0.00078	0.00016	0.00014	0.00027	0.00021	0.00271	0.00057	0.00011	0.00016	0.00018	0.00012	0.00048	0.00013	0.0001	0.0001	0.00014	0.00098	0.00026	0.00021	0.00034	0.00017	0.00069	0.00013	0.00016	0.00024	0.00016	0.00362	0.00063	0.00021	7e-05	0.00014	0.00021	0.00083	0.00011	0.00021	0.0002	0.00031	0.00121	0.00026	0.00027	0.00029	0.0004	0.00094	0.00014	0.00024	0.0003	0.00026	0.00278	0.0005	0.00012	7e-05	0.00017	0.00014	0.00057	9e-05	0.00013	0.00013	0.00021	0.00123	0.00026	0.00033	0.00034	0.0003	0.00048	8e-05	0.0001	7e-05	0.00023	0.00844	0.00244	0.00072	0.00016	0.00019	0.00019	0.00019	0.00048	0.00012	4e-05	0.0002	0.00011	0.00066	0.00011	0.00018	0.0002	0.00017	0.00059	0.00012	9e-05	0.00023	0.00014	0.0014	0.00046	0.00014	0.00013	0.00011	7e-05	0.00022	7e-05	8e-05	0	8e-05	0.0002	7e-05	8e-05	4e-05	1e-05	0.00052	0.00013	0.00012	0.00014	0.00012	0.002	0.00048	0.00012	0.0002	6e-05	0.0001	0.00068	9e-05	0.0002	0.00011	0.00028	0.00052	0.00016	0.00013	7e-05	0.00017	0.00032	7e-05	0.00011	6e-05	9e-05	0.0026	0.0006	0.00014	0.00014	0.00012	0.00019	0.00058	0.00017	0.00019	8e-05	0.00014	0.00083	0.00023	0.00027	0.00013	0.0002	0.00059	0.00019	0.00019	0.00012	9e-05	0.01395	0.00319	0.0008	0.00014	0.00014	0.00027	0.00024	0.0009	0.0002	0.00021	0.0003	0.00019	0.00074	0.00014	0.00017	0.00024	0.00019	0.00074	0.00011	0.00012	0.00022	0.00029	0.00411	0.00053	0.00012	0.00016	0.00022	3e-05	0.00119	0.0002	0.00018	0.0004	0.00041	0.00082	0.00026	0.00018	0.00027	0.00012	0.00157	0.00023	0.00029	0.00054	0.0005	0.00377	0.00103	0.00016	0.00013	0.00029	0.00046	0.00084	0.00013	0.0002	0.00019	0.00032	0.00087	0.0002	0.00011	0.00021	0.00034	0.00102	0.00018	0.00026	0.00027	0.00032	0.00289	0.00072	0.0002	0.00016	0.00017	0.0002	0.00066	0.00023	0.00013	0.00016	0.00013	0.00087	0.00022	0.00021	0.0002	0.00023	0.00064	0.00016	0.00021	0.00011	0.00017	0.01456	0.00349	0.0008	0.00012	0.00021	0.00026	0.00021	0.0009	0.00029	0.00026	2e-05	0.00033	0.00081	0.00016	0.00016	0.00023	0.00027	0.00098	0.00021	0.0002	0.00034	0.00022	0.00304	0.00089	0.00021	0.00014	0.00024	0.00029	0.00082	0.00017	0.00012	0.00023	0.0003	0.00063	0.00013	0.0001	0.00022	0.00018	0.0007	0.0001	0.00014	0.00031	0.00014	0.0044	0.00099	9e-05	0.00021	0.00028	0.00041	0.00139	0.0001	0.0004	0.00036	0.00053	0.00097	0.00023	0.00021	0.00029	0.00023	0.00106	0.00014	0.00031	0.00031	0.00029	0.00363	0.00084	0.00016	0.0002	0.00028	0.00021	0.00119	0.00028	0.00037	0.00026	0.00029	0.00091	0.00032	0.0002	0.00017	0.00022	0.00069	0.0001	0.00021	0.00013	0.00024	0.0532	0.0134	0.00349	0.0006	0.00013	0.00011	0.00011	0.00024	0.00082	0.00019	9e-05	0.0003	0.00024	0.00092	0.00024	0.00021	0.00021	0.00026	0.00114	0.00023	0.0002	0.00036	0.00036	0.00307	0.00074	0.00013	0.00011	0.00026	0.00024	0.00077	0.00018	0.00018	0.00019	0.00022	0.00098	0.0003	0.00018	0.00032	0.00018	0.00058	7e-05	0.00013	0.0002	0.00018	0.00274	0.00039	0.0001	8e-05	6e-05	0.00016	0.0007	0.0002	0.0001	7e-05	0.00033	0.00094	0.00027	0.00023	0.00018	0.00027	0.00071	0.00011	0.00013	0.00021	0.00026	0.0041	0.00082	0.00023	0.00014	0.00018	0.00027	0.00084	0.0003	0.00021	0.00013	0.0002	0.00147	0.0004	0.00033	0.00027	0.00047	0.00097	0.0003	0.00023	0.00026	0.00018	0.01369	0.00254	0.0005	0.00012	9e-05	0.00011	0.00018	0.00058	0.00012	9e-05	0.00012	0.00024	0.00102	0.00018	0.00024	0.00026	0.00034	0.00044	9e-05	0.00011	0.00012	0.00012	0.00343	0.00057	0.00016	0.00011	0.00013	0.00017	0.0007	0.00019	0.00011	9e-05	0.00031	0.00107	0.00017	0.00027	0.0004	0.00023	0.0011	0.00023	0.00021	0.00033	0.00032	0.00289	0.00071	0.00021	0.00013	8e-05	0.00029	0.00063	0.0001	0.0002	0.00011	0.00022	0.00103	0.00031	0.00026	0.00023	0.00023	0.00051	0.0001	0.0001	0.00016	0.00016	0.00482	0.00082	0.00011	0.0002	0.00023	0.00028	0.00068	0.00024	0.00014	6e-05	0.00023	0.00201	0.00051	0.00052	0.00041	0.00057	0.00131	0.00032	0.00032	0.00031	0.00036	0.01572	0.0044	0.00084	0.00019	0.00018	0.00016	0.00032	0.00067	0.00021	0.00016	0.0001	0.0002	0.00099	0.0002	0.0003	0.00024	0.00024	0.0019	0.00032	0.00042	0.00062	0.00053	0.00371	0.00043	8e-05	8e-05	0.00018	0.0001	0.00092	0.00027	9e-05	0.0002	0.00037	0.00079	0.0002	0.0002	0.0002	0.00019	0.00157	0.0003	0.00032	0.00052	0.00042	0.00348	0.00083	0.0001	0.00014	0.00021	0.00038	0.00061	0.00014	8e-05	9e-05	0.0003	0.00101	0.00028	0.00028	0.00012	0.00033	0.00102	0.00017	0.00022	0.00021	0.00042	0.00413	0.00066	0.00016	0.00011	0.00013	0.00026	0.00089	0.00032	0.00013	0.00012	0.00031	0.0012	0.00032	0.00028	0.0003	0.0003	0.00139	0.00033	0.00027	0.00043	0.00036	0.0104	0.00222	0.00072	7e-05	0.00011	0.0002	0.00034	0.00051	0.0002	0.00011	2e-05	0.00018	0.00049	0.00016	2e-05	0.00012	0.00019	0.0005	0.0001	6e-05	0.00016	0.00019	0.00281	0.00083	0.00014	0.00012	0.00031	0.00026	0.00063	0.00019	0.00012	0.00011	0.00021	0.00069	0.00019	0.00013	0.00017	0.0002	0.00066	0.00011	0.00012	0.00026	0.00017	0.00275	0.00067	0.00014	4e-05	0.0002	0.00028	0.00073	0.00019	0.00013	0.00013	0.00028	0.00086	0.0003	0.00014	0.00012	0.00029	0.0005	0	0.00011	0.00013	0.00026	0.00261	0.00066	0.00018	0.00018	0.00018	0.00012	0.00069	0.00013	0.00014	0.00012	0.00029	0.00069	0.00027	0.00012	0.00017	0.00013	0.00058	0.00017	0.00016	0.00012	0.00013	0.06937	0.0134	0.00319	0.00048	7e-05	0.00012	0.00012	0.00017	0.00074	0.00026	6e-05	0.00022	0.00021	0.00114	0.00022	0.00033	0.00032	0.00027	0.00082	0.00017	0.00021	0.00026	0.00019	0.00352	0.00109	0.00026	0.00022	0.00033	0.00028	0.00117	0.0004	0.00019	0.00029	0.00029	7e-05	2e-05	2e-05	2e-05	0	0.0012	0.0003	0.00027	0.00046	0.00018	0.00285	0.00048	0.00013	0.00011	0.00013	0.0001	0.00061	0.00016	0.00011	0.00016	0.00019	0.00077	0.0002	0.00016	0.00021	0.0002	0.001	0.00019	0.00026	0.00029	0.00027	0.00383	0.00071	0.00026	0.00016	0.00011	0.00019	0.00093	0.0004	0.00021	0.00014	0.00018	0.00127	0.00047	0.00026	0.00017	0.00038	0.00092	0.0002	0.00037	0.0002	0.00016	0.01371	0.00459	0.00063	0.00011	0.00021	0.00016	0.00016	0.0009	0.00027	0.00016	0.00031	0.00017	0.00181	0.0006	0.00037	0.00036	0.00049	0.00124	0.00018	0.00033	0.00041	0.00032	0.00311	0.0007	0.00018	0.00023	0.00014	0.00014	0.00042	0.00016	8e-05	0.0001	9e-05	0.00099	0.00022	0.00029	0.00026	0.00022	0.001	0.00024	0.00017	0.00037	0.00022	0.00285	0.00048	0.00016	0.00012	0.00011	9e-05	0.00061	0.00017	0.00011	0.00012	0.00021	0.00112	0.0003	0.00022	0.00028	0.00032	0.00064	0.00016	0.00014	0.00013	0.00021	0.00315	0.00039	0.00014	8e-05	9e-05	8e-05	0.00063	0.00021	0.00017	0.00014	0.00011	0.00136	0.00038	0.00032	0.00032	0.00033	0.00078	0.0002	0.00018	0.00022	0.00018	0.02413	0.00647	0.00099	0.00023	0.00024	0.00027	0.00024	0.00123	0.00029	0.00018	0.00047	0.0003	0.00181	0.00038	0.00049	0.00052	0.00042	0.00243	0.00051	0.00046	0.0008	0.00067	0.0071	0.00104	0.00026	0.00024	0.00038	0.00017	0.00157	0.00042	0.00029	0.0004	0.00046	0.00173	0.00047	0.00052	0.00037	0.00038	0.00276	0.0004	0.00053	0.00099	0.00083	0.00494	0.00113	0.00032	0.00021	0.0003	0.0003	0.00093	0.00016	0.00028	0.00013	0.00037	0.0013	0.00029	0.00021	0.00032	0.00048	0.00158	0.00027	0.00033	0.00047	0.00051	0.00562	0.00067	0.00022	0.00012	0.00011	0.00021	0.0017	0.00059	0.00043	0.00042	0.00026	0.00191	0.00038	0.00056	0.00056	0.00042	0.00134	0.00032	0.00038	0.00029	0.00036	0.01814	0.0044	0.00103	0.00016	0.00012	0.00032	0.00043	0.00118	0.00044	0.00036	0	0.00038	0.00121	0.0003	0.00032	0.00031	0.00028	0.00098	0.00031	0.00022	0.00019	0.00026	0.00503	0.00126	0.00026	0.00021	0.00042	0.00037	0.00134	0.00032	0.00024	0.0004	0.00038	0.00088	0.0002	0.00027	0.00023	0.00018	0.00156	0.00027	0.00027	0.00046	0.00057	0.00467	0.00113	0.00023	0.00021	0.00031	0.00038	0.0013	0.00047	0.00021	0.00026	0.00037	0.00081	2e-05	0.00032	0.00027	0.0002	0.00142	0.0003	0.00028	0.00037	0.00048	0.00404	0.00083	0.0002	0.00019	0.00018	0.00027	0.0011	0.00038	0.00021	0.00017	0.00034	0.00102	0.00029	0.00019	0.00028	0.00027	0.00109	0.00028	0.00023	0.00036	0.00022	0.26941	0.06937	0.01456	0.0026	0.00052	8e-05	8e-05	0.00024	0.00012	0.00049	0.0001	9e-05	0.00018	0.00012	0.00049	9e-05	0.00013	0.00016	0.00011	0.0011	0.00031	0.0003	0.00024	0.00024	0.00318	0.00079	0.00014	0.00019	0.00029	0.00017	0.00051	0.00011	0.00011	0.00013	0.00016	0.00103	0.00029	0.00027	0.0003	0.00018	0.00084	0.00022	0.0002	0.00027	0.00016	0.00397	0.001	0.0003	0.00023	0.00019	0.00028	0.00083	0.00022	0.00021	0.00016	0.00024	0.00111	0.00038	0.00029	0.00027	0.00018	0.00102	0.00021	0.00021	0.00029	0.00031	0.00482	0.0011	0.00041	0.00021	0.00019	0.00029	0.00093	0.00032	0.00017	0.00023	0.00021	0.00131	0.00046	0.00032	0.00023	0.0003	0.00148	0.00037	0.00031	0.00051	0.00029	0.01375	0.00343	0.00069	0.00011	0.00019	0.00024	0.00014	0.00061	9e-05	0.00014	0.00024	0.00013	0.00099	0.00017	0.00033	0.00027	0.00022	0.00114	0.00024	0.00023	0.00037	0.0003	0.00279	0.00084	0.0003	0.00018	0.00018	0.00019	0.00047	0.00016	3e-05	0.00016	0.00012	0.00063	0.00021	0.0002	0.0001	0.00012	0.00084	0.00024	0.0002	0.00023	0.00017	0.00429	0.0012	0.00033	0.00037	0.00028	0.00022	0.00088	0.00013	0.00027	0.00024	0.00023	0.00131	0.00038	0.00029	0.00029	0.00036	0.0009	0.00018	0.00022	0.00023	0.00027	0.00324	0.00058	0.00019	0.00021	8e-05	0.0001	0.00071	0.00019	0.00019	0.00019	0.00014	0.00116	0.0003	0.00043	0.00021	0.00021	0.0008	0.0002	0.00024	0.00022	0.00013	0.01608	0.00315	0.0007	0.00014	0.0002	0.00021	0.00014	0.00064	0.00019	0.00013	0.00018	0.00014	0.00049	0.00011	0.00012	0.00019	7e-05	0.00132	0.00023	0.00023	0.00042	0.00043	0.0041	0.00111	0.00021	0.00022	0.0004	0.00028	0.00083	0.00024	0.00017	0.00021	0.00021	0.00057	0.00018	0.00016	0.00017	7e-05	0.00159	0.0002	0.00029	0.00053	0.00057	0.00549	0.00156	0.00029	0.00027	0.00041	0.00059	0.00134	0.0002	0.00033	0.00037	0.00044	0.00114	0.00034	0.00032	0.00031	0.00017	0.00144	0.00029	0.00032	0.00037	0.00047	0.00333	0.00066	0.00013	0.00012	0.00018	0.00022	0.00073	0.0003	0.00021	0.00018	4e-05	0.00087	0.00026	0.00038	0.00019	4e-05	0.00108	0.00031	0.00026	0.00027	0.00024	0.02497	0.00482	0.00157	0.00028	0.00037	0.00046	0.00047	0.0008	0.00036	0.0002	1e-05	0.00023	0.00104	0.00021	0.00026	0.00028	0.0003	0.00141	0.00022	0.00029	0.00051	0.00039	0.00537	0.00174	0.00031	0.00043	0.00049	0.00051	0.00113	0.00024	0.00032	0.00032	0.00024	0.0009	0.00019	0.00027	0.00031	0.00013	0.00159	0.00033	0.00027	0.00063	0.00036	0.00866	0.00276	0.00053	0.00053	0.00067	0.00102	0.00199	0.00039	0.00048	0.00043	0.00069	0.00156	0.00037	0.0004	0.00043	0.00036	0.00237	0.00028	0.0006	0.00089	0.0006	0.00612	0.00157	0.00032	0.0004	0.00042	0.00042	0.0016	0.00041	0.00029	0.00046	0.00044	0.00149	0.00037	0.00043	0.00037	0.00032	0.00147	0.0003	0.00043	0.00046	0.00028	0.06858	0.0134	0.00278	0.00059	7e-05	0.00012	0.00023	0.00017	0.00059	0.00016	7e-05	0.00018	0.00019	0.00068	0.00014	0.00013	0.00021	0.00019	0.00092	0.00017	0.00022	0.00033	0.0002	0.00313	0.00058	0.00012	8e-05	0.00018	0.0002	0.00048	0.00014	3e-05	0.00013	0.00017	0.00093	0.00028	0.00016	0.00031	0.00019	0.00114	0.00024	0.00021	0.00031	0.00038	0.00518	0.00124	0.00029	0.0002	0.00041	0.00034	0.00122	0.00024	0.00022	0.00024	0.00051	0.00119	0.00037	0.00026	0.00028	0.00029	0.00152	0.00026	0.00037	0.00046	0.00044	0.00231	0.00044	3e-05	0.0001	0.00016	0.00016	0.00058	0.00018	0.0001	2e-05	0.00028	0.00066	0.00017	0.00019	0.00011	0.00019	0.00063	0.0001	0.00019	0.00016	0.00019	0.01592	0.0035	0.00078	0.00019	0.0003	0.00016	0.00013	0.00078	0.00017	0.00018	0.00029	0.00014	0.00102	0.00016	0.00022	0.00033	0.00031	0.00092	0.00018	0.00019	0.0004	0.00016	0.00282	0.00066	0.00013	0.00013	0.00022	0.00017	0.00042	0.00018	9e-05	3e-05	0.00012	0.00064	0.00017	0.00024	0.00016	8e-05	0.0011	0.00024	0.00027	0.00032	0.00027	0.00478	0.00082	0.00021	0.00031	0.0003	0	0.00136	0.00018	0.00044	0.00027	0.00047	0.00149	0.00043	0.00032	0.00034	0.00039	0.00111	0.00034	0.00016	0.00033	0.00028	0.00482	0.00114	0.00024	0.00034	0.00024	0.00031	0.00092	0.0003	0.00027	0.00021	0.00014	0.00137	0.00024	0.00041	0.00034	0.00037	0.00139	0.00032	0.00043	0.0004	0.00023	0.0143	0.00383	0.00098	0.00019	0.00028	0.0002	0.00031	0.00086	0.00024	0.00022	0.00029	0.0001	0.00068	8e-05	0.00018	0.00023	0.00019	0.00132	0.00028	0.00028	0.00048	0.00029	0.00389	0.0008	0.00014	0.00017	0.00033	0.00016	0.00093	0.00011	0.00029	0.00024	0.00029	0.00074	0.00019	0.00017	0.00024	0.00014	0.00141	0.00027	0.00013	0.00057	0.00044	0.00381	0.00098	0.00021	0.0002	0.00013	0.00043	0.0011	0.00017	0.00029	0.00022	0.00042	0.00082	0.00027	0.00017	0.00021	0.00018	0.00091	0.00012	0.00021	0.00021	0.00037	0.00277	0.0005	0.0002	0.00016	0.0001	4e-05	0.00082	0.00027	0.00018	0.00016	0.00022	0.00069	0.00021	0.00014	0.00021	0.00012	0.00076	0.00026	0.0002	0.0002	0.0001	0.02497	0.0041	0.00074	0.0001	0.00027	0.00038	0	0.00106	0.00037	0.00046	1e-05	0.00022	0.00098	9e-05	0.00024	0.00027	0.00038	0.00132	0.00029	0.00028	0.00044	0.00031	0.00434	0.00152	0.00021	0.00033	0.00063	0.00034	0.00084	0.00021	0.0001	0.00026	0.00028	0.00066	0.0001	0.00013	0.00024	0.00018	0.00132	0.00016	0.00026	0.00066	0.00026	0.0092	0.00243	0.00041	0.00054	0.0007	0.00078	0.00272	0.00052	0.00059	0.00059	0.00102	0.00168	0.00038	0.0003	0.00046	0.00054	0.00237	0.00028	0.00077	0.00083	0.00049	0.00733	0.0019	0.00046	0.00052	0.00049	0.00043	0.00191	0.00059	0.0004	0.00033	0.00059	0.00162	0.0003	0.00047	0.00034	0.00051	0.0019	0.00038	0.00049	0.00061	0.00042	0.06782	0.01814	0.00363	0.00059	0.00012	0.00011	9e-05	0.00027	0.00069	0.00021	0.00014	0.00017	0.00017	0.00097	0.00022	0.00022	0.00034	0.00018	0.00139	0.00032	0.00031	0.00034	0.00041	0.00313	0.00098	0.00016	0.00018	0.00027	0.00038	0.00066	0.00028	0.00012	0.0001	0.00016	0.0007	0.00018	0.00016	0.00017	0.0002	0.0008	0.00018	0.00023	0.00026	0.00013	0.00404	0.00078	0.00014	0.00018	0.0002	0.00026	0.0011	0.00027	0.00027	0.00021	0.00036	0.00133	0.00057	0.0002	0.00026	0.00031	0.00082	0.00017	0.00021	0.00023	0.00021	0.00733	0.00131	0.0005	0.00016	0.00021	0.00044	0.00184	0.00054	0.00039	0.00034	0.00057	0.0025	0.00083	0.0006	0.00032	0.00074	0.00168	0.00042	0.0005	0.00032	0.00043	0.0166	0.00292	0.00048	0.00014	7e-05	0.00011	0.00016	0.0007	0.00014	0.0001	0.00016	0.0003	0.00111	0.00032	0.00021	0.00027	0.00031	0.00063	0.00012	0.00022	0.00024	4e-05	0.00393	0.00081	0.00021	0.00018	0.00022	0.0002	0.00049	0.00012	7e-05	6e-05	0.00024	0.00116	0.00019	0.0004	0.00022	0.00034	0.00148	0.00036	0.00029	0.00042	0.00041	0.00362	0.00092	0.00022	0.0002	0.00019	0.00031	0.00102	0.00028	0.00016	0.0002	0.00039	0.00089	0.00026	0.00027	0.00022	0.00014	0.00079	0.00019	0.00023	0.00017	0.0002	0.00612	0.00097	0.00029	0.00023	0.00016	0.00029	0.00126	0.00047	0.00017	0.00019	0.00043	0.00222	0.00067	0.00062	0.00044	0.00049	0.00168	0.00053	0.00041	0.0003	0.00043	0.01551	0.00404	0.00069	9e-05	0.00016	0.00021	0.00023	0.00068	0.00027	0.00014	0.00013	0.00013	0.00078	0.00018	0.00023	0.00027	9e-05	0.0019	0.00036	0.00049	0.00062	0.00043	0.00375	0.0009	0.00023	0.00022	0.00026	0.00019	0.0008	0.0002	0.00012	0.00019	0.00029	0.00059	0.00016	0.00011	0.00017	0.00016	0.00147	0.00018	0.00034	0.00051	0.00043	0.00371	0.00109	0.00024	0.00017	0.00026	0.00042	0.00093	0.00026	0.00028	0.00012	0.00028	0.00072	0.00022	0.00016	0.00026	9e-05	0.00097	0.00013	0.0002	0.00032	0.00031	0.004	0.00058	0.00017	0.00017	0.00014	0.0001	0.00082	0.00023	0.00018	0.00017	0.00024	0.00117	0.00036	0.00028	0.00033	0.0002	0.00143	0.00036	0.00039	0.00033	0.00036	0.01756	0.00261	0.00064	9e-05	0.00011	0.00017	0.00028	0.00063	0.00017	0.0002	0	0.00027	0.00058	0.00021	0.00013	0.0001	0.00013	0.00076	0.00016	0.00017	0.00023	0.0002	0.00397	0.00127	0.00026	0.00026	0.00031	0.00044	0.00083	0.00019	0.0001	0.00023	0.00031	0.00079	0.00027	0.0002	0.00013	0.00019	0.00108	0.00026	0.00022	0.00039	0.00021	0.00563	0.00134	0.00029	0.00031	0.00026	0.00049	0.00148	0.00042	0.00022	0.00023	0.0006	0.00158	0.00048	0.00038	0.00033	0.00039	0.00123	0.00026	0.00018	0.0004	0.0004	0.00535	0.00139	0.00032	0.00038	0.00032	0.00037	0.00136	0.0004	0.00026	0.00023	0.00047	0.00118	0.00051	0.00022	0.00013	0.00031	0.00143	0.00042	0.00028	0.00042	0.00031	0.06363	0.0104	0.00289	0.00032	1e-05	0.00019	4e-05	8e-05	0.00062	0.00012	0.00016	0.00022	0.00012	0.00083	0.00022	0.00029	0.00021	0.00011	0.00111	0.00023	0.00031	0.00022	0.00034	0.00233	0.00083	0.00017	0.00026	0.00022	0.00019	0.00058	0.0002	4e-05	0.00016	0.00018	2e-05	0	1e-05	1e-05	0	0.0009	0.00018	0.00023	0.00029	0.0002	0.00241	0.00064	0.00018	0.00012	0.00017	0.00018	0.00042	0.00011	0.0001	8e-05	0.00013	0.00064	0.00018	0.00018	0.00017	0.00012	0.0007	0.0002	0.00011	0.0002	0.00019	0.00277	0.00051	0.00012	9e-05	0.00016	0.00014	0.00056	0.00022	0.0002	7e-05	7e-05	0.00091	0.00038	0.00019	0.00019	0.00016	0.00079	0.00019	0.00027	0.00018	0.00016	0.01521	0.00507	0.00094	0.00017	0.00023	0.00023	0.00031	0.00087	0.00019	0.0002	0.00026	0.00022	0.00173	0.00049	0.0005	0.00037	0.00038	0.00152	0.00034	0.00043	0.00043	0.00031	0.00334	0.00092	0.00031	0.00018	0.00024	0.00019	0.0006	0.00021	0.00017	0.00011	0.00011	0.0008	0.00027	0.00022	0.0002	0.00011	0.00102	0.00026	0.00024	0.00034	0.00018	0.00347	0.001	0.00027	0.00014	0.00021	0.00038	0.00083	0.00022	0.00016	0.00016	0.0003	0.00093	0.00028	0.00018	0.00017	0.00031	0.0007	0.00019	0.00022	0.00016	0.00013	0.00333	0.00071	0.00019	0.00014	0.00019	0.00019	0.00061	0.00022	0.00012	0.0002	7e-05	0.00119	0.00042	0.00038	0.00026	0.00013	0.00082	0.00024	0.00018	0.00031	9e-05	0.02046	0.00562	0.00106	0.0002	0.00026	0.00023	0.00037	0.00102	0.00023	0.00022	0.00036	0.00021	0.00118	0.00033	0.00036	0.00036	0.00013	0.00237	0.00057	0.00049	0.00082	0.00049	0.00574	0.00136	0.0003	0.00037	0.0005	0.00019	0.00094	0.00021	0.00013	0.0003	0.0003	0.00108	0.00038	0.00029	0.00026	0.00016	0.00237	0.00047	0.0004	0.00076	0.00074	0.00528	0.00142	0.00022	0.00031	0.00038	0.00051	0.00127	0.00033	0.00026	0.00036	0.00032	0.0011	0.00027	0.00031	0.00033	0.00019	0.00149	0.00013	0.00036	0.00069	0.00031	0.00382	0.0005	0.00023	7e-05	8e-05	0.00012	0.00068	0.00037	0.00016	0.00011	4e-05	0.00141	0.00042	0.00034	0.00042	0.00022	0.00123	0.0003	0.00031	0.00042	0.0002	0.01756	0.00413	0.00102	0.00017	0.00022	0.00024	0.00039	0.00104	0.00041	0.00028	0	0.00036	0.00116	0.00032	0.00029	0.00023	0.00031	0.00091	0.00023	0.00021	0.00032	0.00014	0.00445	0.00144	0.0004	0.00036	0.0004	0.00029	0.00084	0.00022	0.00019	0.00026	0.00018	0.00072	0.0002	0.00021	0.00019	0.00012	0.00144	0.00027	0.00043	0.00043	0.00031	0.00498	0.00158	0.00023	0.00037	0.00043	0.00054	0.00098	0.0002	0.00023	0.00019	0.00036	0.00093	0.0002	0.00028	0.00023	0.00022	0.00149	0.00029	0.00034	0.00047	0.00039	0.004	0.00102	0.00034	0.00026	0.00024	0.00018	0.00089	0.00027	0.00027	0.00019	0.00017	0.00112	0.00048	0.00029	0.00017	0.00019	0.00097	0.00033	0.00026	0.00029	9e-05	0.26941	0.0532	0.01395	0.002	0.0002	0	4e-05	0.00012	3e-05	0.00047	7e-05	8e-05	0.00017	0.00016	0.00069	0.0001	0.00029	0.00019	0.00011	0.00064	9e-05	0.00018	0.00032	6e-05	0.00299	0.00064	0.0001	0.00016	0.00026	0.00013	0.00058	0.00013	9e-05	0.00022	0.00013	0.00113	0.00029	0.00032	0.00037	0.00016	0.00063	0.00019	0.00016	0.00019	0.0001	0.00419	0.00099	0.00023	0.00032	0.00018	0.00026	0.00118	0.00021	0.00024	0.0004	0.00032	0.00122	0.0004	0.00041	0.00016	0.00026	0.0008	0.00011	0.00029	0.00017	0.00023	0.00478	0.00107	0.0004	0.00021	0.00021	0.00024	0.00122	0.00049	0.00027	0.00026	0.00021	0.00133	0.0004	0.00036	0.00028	0.0003	0.00116	0.0002	0.00032	0.00044	0.00019	0.01252	0.0043	0.00098	0.0002	0.00022	0.00027	0.00029	0.00106	0.00018	0.00026	0.00038	0.00024	0.00133	0.00031	0.00031	0.00046	0.00026	0.00093	0.00012	0.00022	0.00043	0.00016	0.00375	0.00101	0.00021	0.00024	0.00038	0.00018	0.00058	0.00017	7e-05	0.00017	0.00018	0.00113	0.00022	0.00037	0.00032	0.00022	0.00103	0.0003	0.00022	0.00034	0.00017	0.00018	7e-05	2e-05	2e-05	1e-05	1e-05	4e-05	1e-05	1e-05	1e-05	1e-05	4e-05	0	0	4e-05	0	2e-05	2e-05	0	0	0	0.00429	0.00098	0.0003	0.00026	0.00013	0.00029	0.00103	0.00038	0.00022	0.00026	0.00018	0.00158	0.00047	0.0004	0.00036	0.00036	0.0007	0.0001	0.00021	0.00026	0.00013	0.01243	0.00285	0.00063	8e-05	0.00017	0.00018	0.00021	0.00077	0.00021	0.00011	0.00026	0.00019	0.0008	0.00014	0.00024	0.00021	0.0002	0.00066	6e-05	0.00021	0.0002	0.00019	0.00285	0.00053	0.00013	9e-05	0.00029	2e-05	0.00088	0.00023	0.00016	0.00026	0.00023	0.00054	0.00014	0.00019	0.00014	7e-05	0.0009	0.00013	0.00012	0.0003	0.00034	0.00325	0.00088	0.00026	0.0001	0.00019	0.00033	0.00091	0.00012	0.00017	0.00017	0.00046	0.00074	0.00017	0.00023	0.00016	0.00019	0.00072	0.00012	0.00014	0.00022	0.00023	0.00347	0.00069	0.00016	0.00016	0.00022	0.00016	0.00078	0.00026	0.00019	0.00016	0.00018	0.00121	0.00042	0.00037	0.00031	0.00011	0.00079	0.00012	0.00029	0.00021	0.00017	0.0143	0.00289	0.00082	0.00011	0.00018	0.00027	0.00027	0.00071	0.00017	0.00029	1e-05	0.00024	0.00061	0.00012	0.00016	0.00018	0.00016	0.00074	0.00011	0.00021	0.00022	0.0002	0.00311	0.00114	0.0002	0.00027	0.00043	0.00024	0.00086	0.00018	0.00012	0.0004	0.00016	0.00054	0.00016	0.00017	0.00014	8e-05	0.00057	7e-05	0.00011	0.00018	0.00021	0.00468	0.00173	0.00036	0.00042	0.00037	0.00059	0.0011	0.0002	0.00038	9e-05	0.00043	0.00077	0.00026	0.00032	0	0.00019	0.00108	0.00013	0.00037	0.00034	0.00023	0.00362	0.00079	0.00019	0.00017	0.00021	0.00022	0.00124	0.00038	0.00033	0.00017	0.00037	0.001	0.00013	0.00029	0.00022	0.00036	0.00059	9e-05	0.00023	0.00014	0.00012	0.06236	0.01973	0.00362	0.00066	0.00011	0.00013	0.00019	0.00022	0.00103	0.00027	0.00021	0.00038	0.00018	0.00091	0.00014	0.00024	0.00028	0.00024	0.00102	0.00013	0.00026	0.00041	0.00022	0.00415	0.00093	0.00018	0.00024	0.00033	0.00018	0.0009	0.00026	0.0001	0.00026	0.00029	0.00133	0.00033	0.0004	0.00038	0.00022	0.00099	0.00026	0.00019	0.00028	0.00027	0.00678	0.00181	0.00024	0.00044	0.00049	0.00063	0.00169	0.00028	0.00049	0.00043	0.00049	0.00154	0.00042	0.00037	0.00036	0.0004	0.00173	0.00031	0.00039	0.00072	0.00031	0.00518	0.00102	0.00022	0.00023	0.00023	0.00033	0.0014	0.00037	0.00034	0.00029	0.0004	0.00164	0.00038	0.00037	0.0004	0.0005	0.00111	0.00018	0.00028	0.0004	0.00026	0.01412	0.00344	0.00101	0.00019	0.00027	0.0004	0.00016	0.00084	0.00016	0.00018	0.00027	0.00024	0.00091	0.00016	0.00021	0.00031	0.00023	0.00068	0.00011	0.00019	0.00027	0.00011	0.00252	0.00079	0.00026	0.00011	0.00019	0.00023	0.00056	0.00016	3e-05	0.00012	0.00024	0.00069	0.00012	0.00029	0.00023	4e-05	0.00049	0.00011	9e-05	0.0002	9e-05	0.00419	0.00114	0.00026	0.00029	0.00022	0.00038	0.00119	0.00012	0.00034	0.00027	0.00046	0.00102	0.00032	0.00026	0.0002	0.00024	0.00083	0.0002	0.00023	0.00023	0.00017	0.00397	0.00092	0.00027	0.00022	0.00023	0.0002	0.00087	0.00024	0.00023	0.00018	0.00021	0.00121	0.00027	0.00046	0.00026	0.00023	0.00097	0.00016	0.00037	0.00023	0.00021	0.01243	0.00285	0.00081	0.00012	0.00021	0.00023	0.00024	0.00048	0.00014	0.00012	0.00013	8e-05	0.00059	9e-05	0.00017	0.00014	0.00019	0.00098	0.00023	0.0002	0.00039	0.00016	0.00305	0.00072	0.00017	0.00017	0.00023	0.00016	0.00068	0.00014	0.00013	0.00021	0.00019	0.00061	0.00011	0.0001	0.00024	0.00016	0.00104	0.00018	0.00016	0.0005	0.00021	0.00411	0.00121	0.00028	0.00018	0.00027	0.00049	0.00089	7e-05	0.00019	0.00021	0.00042	0.00086	0.00018	0.00018	0.00026	0.00024	0.00116	0.00018	0.00027	0.00039	0.00032	0.00241	0.00049	0.00017	0.00016	7e-05	0.0001	0.00078	0.00018	0.0002	0.00022	0.00018	0.00057	0.00011	0.00019	0.00019	8e-05	0.00058	0.00013	0.00012	0.00018	0.00014	0.01608	0.00274	0.00074	6e-05	0.00017	0.00022	0.0003	0.00073	0.00022	0.00022	1e-05	0.00028	0.00059	0.00011	0.00014	0.00012	0.00021	0.00068	8e-05	0.0002	0.00021	0.00019	0.00334	0.00131	0.00014	0.00027	0.00049	0.00041	0.00074	0.00023	0.00014	0.00018	0.00019	0.0008	0.00013	0.0002	0.0003	0.00017	0.00049	6e-05	0.0001	0.00013	0.0002	0.00595	0.00181	0.00028	0.00037	0.00047	0.0007	0.00161	0.00024	0.00033	0.00037	0.00067	0.00136	0.00031	0.00024	0.00037	0.00043	0.00118	0.0002	0.00033	0.00039	0.00026	0.00404	0.00099	0.00029	0.0003	0.00027	0.00013	0.0011	0.00021	0.00029	0.00019	0.00041	0.00118	0.0003	0.00034	0.00016	0.00038	0.00078	0.00021	0.00018	0.00013	0.00026	0.08604	0.02413	0.0044	0.00083	0.00014	0.00017	0.0002	0.00032	0.00099	0.00019	0.00022	0.00034	0.00023	0.00121	0.00037	0.00022	0.00028	0.00034	0.00137	0.00033	0.0003	0.00031	0.00042	0.00458	0.00103	0.00024	0.0002	0.00028	0.00031	0.00081	0.00022	0.00013	0.00019	0.00027	0.00158	0.00046	0.00036	0.00048	0.00029	0.00116	0.0002	0.00032	0.00038	0.00026	0.00595	0.00136	0.00031	0.00026	0.00013	0.00066	0.00146	0.00032	0.00032	0.00018	0.00063	0.00196	0.00046	0.00064	0.00042	0.00043	0.00119	0.00026	0.00029	0.00026	0.00039	0.0092	0.00201	0.00054	0.0004	0.0005	0.00057	0.00176	0.00059	0.00033	0.0003	0.00053	0.00321	0.00099	0.00078	0.00069	0.00076	0.00222	0.00052	0.00058	0.00061	0.00051	0.02291	0.00469	0.00123	0.00023	0.00033	0.00027	0.0004	0.00116	0.00017	0.00019	0.00043	0.00037	0.00164	0.00041	0.00042	0.00038	0.00043	0.00066	0.00012	0.00018	0.00011	0.00024	0.00488	0.00131	0.00027	0.0003	0.00041	0.00033	0.00092	0.00019	0.00017	0.00032	0.00024	0.00133	0.00026	0.00043	0.00042	0.00022	0.00131	0.00036	0.0003	0.00031	0.00034	0.00468	0.00127	0.00034	0.00027	0.00021	0.00044	0.00139	0.00028	0.00038	0.00022	0.00051	0.00111	0.00019	0.0004	0.0002	0.00032	0.00091	0.00016	0.00031	0.00021	0.00023	0.00866	0.00147	0.00022	0.00038	0.00039	0.00048	0.00149	0.00054	0.00032	0.0002	0.00042	0.00321	0.0008	0.00108	0.00051	0.00082	0.0025	0.00062	0.00068	0.00058	0.00062	0.01855	0.00467	0.00091	0.00012	0.00016	0.00023	0.0004	0.00096	0.00026	0.00022	0.00026	0.00022	0.00118	0.00022	0.00028	0.00037	0.00031	0.00162	0.00031	0.00043	0.00058	0.0003	0.0046	0.00087	7e-05	0.00024	0.0004	0.00016	0.00124	0.0002	9e-05	0.00044	0.00051	0.001	0.0002	0.00036	0.00027	0.00018	0.00149	0.00026	0.0003	0.00061	0.00032	0.0043	0.00102	0.00013	0.00014	0.00013	0.00061	0.00101	0.00024	0.00017	0.00014	0.00046	0.00114	0.00036	0.00033	0.00017	0.00029	0.00112	0.00012	0.00024	0.00033	0.00042	0.00498	0.00069	0.00011	0.0002	0.00018	0.0002	0.00122	0.00044	0.0003	0.00021	0.00027	0.00189	0.00029	0.00059	0.00059	0.00042	0.00118	0.00043	0.00039	2e-05	0.00033	0.02046	0.00275	0.00087	6e-05	0.00024	0.00023	0.00033	0.00063	0.00024	0.00016	0	0.00023	0.00057	0.00013	0.00013	0.00014	0.00016	0.00069	0.00016	0.00016	0.00021	0.00017	0.00488	0.00182	0.0003	0.00034	0.00072	0.00046	0.00098	0.00026	0.00027	0.00017	0.00029	0.00121	0.00029	0.00036	0.00037	0.0002	0.00087	0.00021	0.00017	0.00026	0.00023	0.0072	0.00191	0.00031	0.00038	0.00039	0.00083	0.00209	0.00047	0.00039	0.00034	0.00089	0.00179	0.00037	0.00049	0.00047	0.00047	0.00141	0.00013	0.00026	0.00062	0.0004	0.00563	0.0012	0.00027	0.00033	0.00039	0.00021	0.00138	0.00051	0.00028	0.00022	0.00037	0.00189	0.00047	0.00041	0.00032	0.00069	0.00117	0.00021	0.0003	0.00033	0.00032	0.06782	0.01572	0.00377	0.00052	4e-05	9e-05	0.00023	0.00016	0.00073	0.00012	0.00019	0.00032	0.0001	0.00102	0.00026	0.00023	0.00033	0.0002	0.00149	0.0004	0.00044	0.00042	0.00022	0.00403	0.00151	0.00034	0.00048	0.00038	0.00031	0.00117	0.00024	0.00026	0.00037	0.0003	4e-05	2e-05	1e-05	0	1e-05	0.00131	0.00032	0.00034	0.00048	0.00017	0.00411	0.00112	0.00022	0.00036	0.0003	0.00024	0.00108	0.00018	0.00044	0.00014	0.00031	0.00098	0.00023	0.00039	0.00017	0.00019	0.00093	0.00017	0.00027	0.00037	0.00013	0.00381	0.00103	0.00027	0.00028	0.00024	0.00024	0.00078	0.00026	0.00021	0.00014	0.00017	0.00111	0.00037	0.00033	0.00016	0.00026	0.00089	0.0002	0.00026	0.00027	0.00017	0.01804	0.00518	0.00121	0.0002	0.00037	0.00031	0.00033	0.00123	0.00021	0.0003	0.00046	0.00027	0.00154	0.00036	0.00056	0.00027	0.00037	0.00119	0.00026	0.00029	0.00038	0.00027	0.00412	0.00104	0.00028	0.00028	0.00028	0.00021	0.00074	0.00023	0.00017	0.00019	0.00016	0.00122	0.00032	0.00036	0.00033	0.00021	0.00111	0.00021	0.00028	0.00028	0.00034	0.00325	0.00077	0.00023	0.00014	0.00012	0.00027	0.00087	0.0001	0.00031	0.00018	0.00028	0.00098	0.00031	0.00027	0.00017	0.00023	0.00064	0.00012	0.00028	0.00014	0.0001	0.00549	0.00094	0.00024	0.00032	0.00014	0.00023	0.00126	0.0006	0.00026	0.00021	0.00019	0.00196	0.00052	0.00061	0.00047	0.00036	0.00133	0.00024	0.00046	0.00037	0.00027	0.01855	0.00494	0.00097	0.00013	0.00023	0.00026	0.00034	0.00094	0.00013	0.00024	0.00036	0.00021	0.00136	0.00032	0.00031	0.00047	0.00026	0.00168	0.00041	0.00031	0.00051	0.00044	0.00449	0.00118	0.00034	0.00032	0.0004	0.00011	0.00099	0.0003	0.00018	0.00028	0.00023	0.00077	0.00017	0.00026	0.00016	0.00019	0.00156	0.00027	0.00028	0.00069	0.00032	0.00384	0.00081	0.00017	0.00014	0.00016	0.00034	0.00113	0.00013	0.00041	0.00022	0.00037	0.00096	0.00028	0.00024	0.00027	0.00017	0.00093	0.00017	0.00031	0.00032	0.00013	0.00528	0.00086	0.0002	0.00026	0.00019	0.00021	0.00106	0.00038	0.00018	0.00031	0.00019	0.00179	0.00056	0.0007	0.00011	0.00042	0.00158	0.0003	0.00036	0.00059	0.00033	0.01551	0.00348	0.00087	7e-05	0.00026	0.0002	0.00034	0.00093	0.00032	0.00028	4e-05	0.00029	0.00086	0.00028	0.00024	0.00017	0.00017	0.00082	0.00023	0.00017	0.0002	0.00022	0.00402	0.00129	0.00029	0.00037	0.00036	0.00028	0.00084	0.00029	0.00013	0.00016	0.00027	0.00074	0.00021	0.0002	0.00017	0.00017	0.00114	0.00018	0.00029	0.00042	0.00026	0.0043	0.0013	0.00029	0.00019	0.00037	0.00046	0.00094	0.00022	0.00029	0	0.00043	0.00096	0.00027	0.00033	0.00011	0.00023	0.0011	0.00012	0.00018	0.00047	0.00033	0.00371	0.00101	0.00021	0.00033	0.00026	0.00021	0.00083	0.00026	0.00011	0.00016	0.00031	0.00114	0.00032	0.00022	0.00027	0.00033	0.00072	0.00012	0.00018	0.00017	0.00026
	MH445453	Gammaproteobacteria	Enterobacterales	Enterobacteriaceae	Klebsiella	pneumoniae	Klebsiella pneumoniae A2312NM/ATCC BAA1706	Siphovirus	Drexlerviridae	Webervirus	Klebsiella phage NJS1	49292	50.665	0.24667	0.07648	0.02244	0.00717	0.00199	0.00052	0.00048	0.00051	0.00049	0.00175	0.00025	0.00043	0.00056	0.00052	0.00194	0.00048	0.00034	0.00062	0.0005	0.00149	0.0004	0.00023	0.00048	0.00039	0.00494	0.00099	0.0004	0.00026	0.00017	0.00016	0.00113	0.00036	0.00037	0.00023	0.00017	0.00146	0.00049	0.00029	0.00036	0.00032	0.00136	0.00034	0.00019	0.00047	0.00036	0.00513	0.0013	0.00043	0.0003	0.00018	0.00039	0.00086	0.0001	0.00029	0.00022	0.00024	0.00134	0.00051	0.00031	0.00021	0.0003	0.00163	0.0003	0.00029	0.00055	0.00049	0.00519	0.00144	0.00042	0.00043	0.00034	0.00025	0.00083	0.00013	0.00032	0.00017	0.0002	0.0017	0.00031	0.00022	0.00047	0.0007	0.00122	0.00023	0.00028	0.00048	0.00022	0.01712	0.00329	0.00114	0.00031	0.00031	0.00027	0.00023	0.00095	0.00015	0.00026	0.00034	0.00019	0.00067	0.00019	0.00015	0.00019	0.00013	0.00053	9e-05	0.00011	0.0003	2e-05	0.00402	0.00085	0.00026	0.00017	0.00023	0.00018	0.00113	0.00026	0.00043	0.00026	0.00017	0.00111	0.0003	0.00019	0.00031	0.00029	0.00093	0.00023	0.00021	0.00031	0.00017	0.005	0.00184	0.00039	0.00053	0.00038	0.00055	0.00094	0.00011	0.00043	0.00016	0.00024	0.00102	0.00032	0.00025	0.00018	0.00026	0.00119	0.00019	0.00026	0.00047	0.00026	0.00482	0.00123	0.00042	0.00036	0.00031	0.00014	0.0008	0.0002	0.00032	0.00018	9e-05	0.00157	0.00042	0.00027	0.00032	0.00056	0.00122	0.0002	0.00028	0.00061	0.00012	0.01934	0.00447	0.00146	0.00032	0.0003	0.00048	0.00036	0.00128	0.00014	0.00032	0.00049	0.00032	0.00073	7e-05	0.00014	0.00023	0.00028	0.001	0.00025	0.00011	0.00039	0.00025	0.00349	0.00053	0.00011	0.00021	0.00018	2e-05	0.00118	0.00011	0.00032	0.00047	0.00027	0.00094	0.00022	0.00015	0.00028	0.00028	0.00084	0.00018	9e-05	0.00026	0.0003	0.0053	0.0016	0.00038	0.00032	0.00039	0.00052	0.00128	9e-05	0.00048	0.00019	0.00052	0.00097	0.00022	0.00014	0.00017	0.00044	0.00144	0.00032	0.00036	0.00056	0.0002	0.00609	0.00136	0.00049	0.00039	0.00024	0.00024	0.00124	0.00022	0.00034	0.00031	0.00036	0.00198	0.00038	0.00043	0.00066	0.00052	0.00151	0.0003	0.00041	0.00055	0.00025	0.01758	0.00489	0.00135	0.00031	0.00027	0.00034	0.00042	0.00187	0.00032	0.00043	0.00056	0.00056	0.00093	0.00017	0.00018	0.00028	0.00029	0.00074	0.00023	0.00016	0.00014	0.0002	0.00327	0.00057	0.00014	0.00022	5e-05	0.00015	0.00118	0.00026	0.00029	0.00036	0.00026	0.00076	0.00018	0.00017	5e-05	0.00036	0.00076	0.00015	8e-05	0.00024	0.00028	0.00517	0.00108	0.00022	0.00024	0.00023	0.00038	0.00068	0.00015	0	0.00014	0.00039	0.00132	0.00039	0.0003	0.00016	0.00047	0.0021	0.0005	0.00043	0.00074	0.00044	0.00425	0.00097	0.00036	0.00022	7e-05	0.00032	0.0011	0.00015	0.00048	0.00017	0.00029	0.00156	0.00042	0.00023	0.00034	0.00057	0.00062	0.00015	0.00011	0.00015	0.0002	0.06729	0.01222	0.0036	0.00111	0.00026	0.00025	0.00028	0.0003	0.00089	0.00029	0.00017	0.00022	0.0002	0.00097	0.0002	0.00015	0.00029	0.00032	0.00063	0.00015	7e-05	0.00021	0.00019	0.00381	0.00066	0.00011	0.0003	0.0001	0.00014	0.00095	0.00017	0.00026	0.00019	0.00032	0.00143	0.00053	0.00023	0.00021	0.00046	0.00077	0.00026	9e-05	0.00021	0.0002	0.00264	0.00059	0.00014	0.0002	0.00012	0.00012	0.00071	7e-05	0.00022	0.00018	0.00023	0.00063	0.00016	0.00013	0.0002	0.00013	0.00071	8e-05	0.00016	0.00023	0.00023	0.00217	0.00039	0.00012	0.00017	3e-05	6e-05	0.00059	9e-05	0.00021	0.0001	0.00018	0.00093	0.0003	0.00013	0.0002	0.00029	0.00026	2e-05	8e-05	0.00011	5e-05	0.01712	0.00335	0.00119	0.00031	0.00022	0.00046	0.00019	0.00089	0.00013	0.00031	0.00024	0.0002	0.0008	0.00017	0.00017	0.00022	0.00023	0.00047	7e-05	0.0001	0.00018	0.00011	0.00494	0.00103	0.00034	0.00025	0.00027	0.00016	0.00175	0.00032	0.00048	0.00046	0.0005	0.0011	0.00029	0.00025	0.00024	0.0003	0.00106	0.00017	0.00023	0.0004	0.00025	0.00437	0.00116	0.00033	0.00029	0.00021	0.00031	0.00086	0.00012	0.00027	0.00019	0.00027	0.00108	0.00027	0.00026	0.00012	0.00042	0.00128	0.00034	0.00037	0.0005	7e-05	0.00446	0.00127	0.00039	0.00028	0.00032	0.00027	0.00085	0.00014	0.0003	0.00024	0.00016	0.00144	0.00024	0.00042	0.00034	0.00044	0.0009	8e-05	0.00029	0.00023	0.00029	0.02101	0.00583	0.00149	0.00043	0.00028	0.00038	0.00041	0.0017	0.00028	0.00036	0.00057	0.0005	0.00138	0.00028	0.00014	0.00045	0.00051	0.00126	0.00026	0.00023	0.00038	0.00039	0.00446	0.00039	7e-05	0.00017	0.00013	1e-05	0.00187	0.00032	0.00043	0.00068	0.00044	0.00096	0.00022	0.00017	0.00023	0.00033	0.00125	0.00028	0.00018	0.00036	0.00043	0.00414	0.001	0.00017	0.00027	0.00015	0.00041	0.00083	4e-05	0.00022	0.00013	0.00044	0.00108	0.00023	0.00015	0.00022	0.00047	0.00123	0.00029	0.00013	0.00041	0.0004	0.00656	0.00157	0.00045	0.00043	0.00039	0.00031	0.00137	0.00016	0.00039	0.00034	0.00048	0.00219	0.00056	0.0005	0.00063	0.00051	0.00143	0.00028	0.00033	0.00053	0.00028	0.01694	0.00511	0.00167	0.00048	0.00029	0.00054	0.00037	0.0017	0.00024	0.00053	0.0004	0.00054	0.00089	0.00016	0.00016	0.00017	0.0004	0.00084	0.00013	0.00019	0.0003	0.00021	0.00266	0.00081	0.00017	0.0002	0.00022	0.00021	0.00128	0.00026	0.0003	0.00036	0.00036	0.00026	0.00014	2e-05	0	0.0001	0.0003	7e-05	1e-05	8e-05	0.00014	0.00467	0.00128	0.0004	0.00024	0.00026	0.00038	0.00082	0.00014	0.00024	0.00017	0.00026	0.00126	0.00029	0.00028	0.0002	0.00048	0.00131	0.00032	0.00025	0.00045	0.00028	0.0045	0.00084	0.0003	0.00027	5e-05	0.00021	0.00118	0.00022	0.00032	0.00025	0.00038	0.0019	0.00042	0.00024	0.00051	0.00073	0.00059	0.00014	0.00016	0.00014	0.00014	0.05266	0.0111	0.00405	0.00112	0.00044	0.00023	0.00017	0.00027	0.00085	0.00013	0.00021	0.00023	0.00027	0.00109	0.00016	0.00012	0.00033	0.00047	0.00099	0.00028	0.00021	0.0002	0.00029	0.00266	0.00037	0.00012	9e-05	0.0001	5e-05	0.0008	0.0002	0.00019	0.00019	0.00021	0.0009	0.00025	0.00014	0.00021	0.00029	0.00059	0.00011	0.00016	0.00015	0.00016	0.00204	0.00024	0.00015	1e-05	2e-05	6e-05	0.00041	0.00012	8e-05	9e-05	0.00011	0.00065	0.00031	0.00017	4e-05	0.00012	0.00074	0.00024	0.00015	0.00017	0.00017	0.00235	0.00053	0.00016	0.00018	8e-05	0.0001	0.00032	8e-05	9e-05	4e-05	0.00011	0.00086	0.00034	9e-05	0.00018	0.00024	0.00064	0.00019	0.00012	0.00018	0.00014	0.01022	0.00159	0.00036	0.00013	0.0001	0.00011	1e-05	0.00059	8e-05	0.00011	0.00023	0.00016	0.00055	0.00017	8e-05	0.00016	0.00013	0.0001	4e-05	2e-05	2e-05	2e-05	0.00327	0.00037	0.00011	7e-05	0.00016	2e-05	0.00083	0.00017	0.00023	0.00024	0.00018	0.00128	0.0004	0.00021	0.00028	0.00039	0.00079	0.00019	0.00021	0.00033	5e-05	0.00245	0.0006	0.00021	0.00019	0.0001	9e-05	0.00034	1e-05	0.00016	3e-05	0.00014	0.00072	0.00011	0.00015	0.00014	0.00031	0.00079	0.00018	0.00014	0.00039	8e-05	0.0029	0.00071	0.00034	0.00023	0.0001	3e-05	0.00032	6e-05	0.00011	7e-05	8e-05	0.00075	8e-05	0.00021	0.00014	0.00031	0.00112	0.00024	0.00033	0.00054	0	0.01423	0.00458	0.00104	0.00032	0.00029	0.00031	0.00011	0.00118	0.00021	0.00028	0.00047	0.00021	0.00099	0.00022	0.00015	0.00033	0.00028	0.00136	0.00029	0.00033	0.00037	0.00037	0.00321	0.00032	0.00012	8e-05	0.00012	0	0.0011	0.00021	0.00028	0.00034	0.00025	0.00069	0.00013	0.0001	0.0002	0.00025	0.0011	0.00018	0.00012	0.00039	0.00041	0.00238	0.00057	0.0002	0.00016	0.00014	6e-05	0.00044	2e-05	0.00011	7e-05	0.00023	0.0005	0.00016	7e-05	4e-05	0.00022	0.00088	0.00015	0.00022	0.00021	0.00029	0.00407	0.00106	0.00032	0.00033	0.00027	0.00012	0.00099	0.0002	0.00041	0.00025	0.00013	0.00142	0.00029	0.00025	0.00056	0.00031	0.0006	0.00023	0	0	0.00037	0.01711	0.0042	0.00142	0.00041	0.00037	0.00032	0.00032	0.00137	0.00022	0.00026	0.00051	0.00038	0.00089	0.00018	0.00015	0.00027	0.00028	0.00052	0.00011	0.00014	0.00015	0.00011	0.00347	0.00065	0.00025	0.00016	8e-05	0.00015	0.00124	0.00028	0.00029	0.00027	0.00039	0.00076	0.00028	7e-05	0.00013	0.00027	0.00082	0.00022	0.00015	0.00022	0.00022	0.00534	0.00114	0.00044	0.00025	6e-05	0.00039	0.00119	0.00017	0.00043	0.00022	0.00037	0.00164	0.00056	0.00026	0.00031	0.00051	0.00137	0.00041	0.00022	0.00042	0.00032	0.00411	0.00081	0.00036	0.00013	6e-05	0.00026	0.00099	0.00028	0.00036	0.00016	0.00019	0.00169	0.00052	0.00026	0.00019	0.00072	0.00061	0.00012	0.00022	0.00015	0.00011	0.05024	0.01234	0.00414	0.00116	0.00039	0.00025	0.00023	0.00028	0.00086	0.00018	0.00019	0.00018	0.0003	0.00107	0.00017	0.00027	0.00023	0.00039	0.00106	0.00033	0.00021	0.0002	0.0003	0.00446	0.00077	0.00029	0.00023	9e-05	0.00015	0.00094	0.00017	0.00029	0.00023	0.00024	0.0016	0.00034	0.00043	0.0003	0.00053	0.00115	0.00034	0.00014	0.00021	0.00045	0.00221	0.00046	0.00021	2e-05	8e-05	0.00014	0.00044	4e-05	0.00017	9e-05	0.00013	0.00064	0.00023	0.00016	8e-05	0.00016	0.00068	0.00018	7e-05	0.00021	0.00021	0.00152	0.00043	0.00017	0.00017	7e-05	1e-05	0.00034	0.00011	0.00015	2e-05	6e-05	0.00037	0.00012	3e-05	4e-05	0.00017	0.00039	9e-05	0.0001	0.00015	4e-05	0.01022	0.00206	0.00061	0.00013	0.00017	0.00019	0.00011	0.00071	9e-05	0.00015	0.00022	0.00024	0.00033	0.00012	0	8e-05	0.00013	0.00041	0.00014	8e-05	0.00014	4e-05	0.00349	0.00076	0.00027	0.00015	0.00021	0.00012	0.00086	0.00011	0.00034	0.00017	0.00023	0.00112	0.00031	0.00027	0.00018	0.00034	0.00075	0.00011	0.00012	0.00025	0.00026	0.0023	0.00069	0.0002	0.00016	0.0001	0.00022	0.00044	5e-05	0.00018	8e-05	0.00012	0.00032	7e-05	0.0001	4e-05	0.00011	0.00085	0.00021	0.00015	0.00023	0.00025	0.00236	0.0005	0.00015	0.00014	0.00014	6e-05	0.00041	7e-05	0.00014	9e-05	0.0001	0.00069	0.00017	0.00016	0.00014	0.00021	0.00077	0.00011	0.00015	0.0003	0.0002	0.01578	0.00428	0.00152	0.00043	0.00042	0.00033	0.00034	0.00082	0.00014	0.00027	0.00021	0.00019	0.00088	0.00017	0.00016	0.00017	0.00038	0.00106	0.00022	0.00021	0.00023	0.00039	0.00201	0.00052	0.00023	0.00013	0.00014	1e-05	0.00068	0.0001	0.00022	0.00016	0.00019	0.00029	8e-05	3e-05	0.00012	6e-05	0.00052	0.0001	9e-05	9e-05	0.00023	0.00356	0.00109	0.00025	0.00024	0.00026	0.00032	0.00079	0.00013	0.00023	0.0001	0.00032	0.00034	0.00019	4e-05	7e-05	4e-05	0.00134	0.00028	0.00026	0.00061	0.00018	0.00593	0.00157	0.00044	0.0005	0.00032	0.00031	0.00119	0.00016	0.00043	0.00027	0.00032	0.00201	0.00039	0.00045	0.00076	0.00042	0.00117	0.0003	0.00025	0.00042	0.00019	0.01191	0.00275	0.00085	0.00023	0.00026	0.00012	0.00023	0.00083	0.00014	0.00025	0.00025	0.00018	0.00029	6e-05	0.0001	0	0.00013	0.00077	0.00018	0.00015	0.00025	0.00018	0.00321	0.00054	0.00017	0.00013	7e-05	0.00016	0.00128	0.00029	0.00031	0.00029	0.00038	0.00054	0.00012	0.00016	0	0.00025	0.00085	0.00025	0.00017	0.00022	0.0002	0.00406	0.00084	0.00027	0.00028	0.00015	0.00013	0.00079	9e-05	0.0003	0.00015	0.00024	0.00091	0.00027	0.00014	0.00018	0.00031	0.00151	0.00049	0.00026	0.00031	0.00045	0.0019	0.00042	0.00014	0.00015	0	0.00012	0.00044	8e-05	0.00014	6e-05	0.00015	0.00061	0.00018	4e-05	9e-05	0.00029	0.00044	0.00011	7e-05	0.00023	2e-05	0.24667	0.04368	0.01419	0.00409	0.00114	0.00028	0.00032	0.00032	0.0002	0.00103	0.00019	0.00026	0.00032	0.00025	0.00092	0.00026	0.00011	0.00026	0.00028	0.00099	0.00022	0.00017	0.00032	0.00027	0.00335	0.00055	0.0002	0.00017	0.00012	5e-05	0.00085	0.00014	0.00036	0.00012	0.00023	0.00097	0.00036	0.00017	0.00017	0.00027	0.00097	0.00016	0.0002	0.00036	0.00025	0.00426	0.00094	0.00026	0.00026	0.00014	0.00027	0.00076	0.00015	0.00026	0.00018	0.00016	0.0011	0.00032	0.00029	0.00021	0.00026	0.00146	0.00037	0.00028	0.00051	0.0003	0.0025	0.00058	0.00011	0.00032	0.00011	3e-05	0.00037	8e-05	0.00011	7e-05	0.0001	0.00083	0.0002	0.0001	0.00018	0.00034	0.00072	0.00015	0.00021	0.00022	0.00013	0.01222	0.00197	0.00043	0.00013	0.00013	9e-05	7e-05	0.00066	0.00022	0.00015	0.00015	0.00013	0.0005	0.00013	9e-05	8e-05	0.00019	0.00039	0.00011	8e-05	0.00011	8e-05	0.00329	0.00055	8e-05	0.00029	0.00011	6e-05	0.00099	0.00019	0.00025	0.0003	0.00024	0.00087	0.00025	0.00018	0.0002	0.00023	0.00087	0.0002	0.00013	0.0004	0.00014	0.00408	0.00124	0.00041	0.00024	0.00023	0.00036	0.00077	7e-05	0.00032	0.00015	0.00022	0.00082	0.00027	0.00014	0.00019	0.00021	0.00125	0.00032	0.00022	0.00042	0.00028	0.00289	0.00085	0.00018	0.00028	0.00018	0.0002	0.00037	9e-05	0.00014	4e-05	9e-05	0.00095	0.00025	0.00014	0.00025	0.0003	0.00072	0.00012	0.00021	0.00026	0.00012	0.0104	0.00253	0.00066	0.00017	0.00014	0.00018	0.00016	0.00081	9e-05	0.0002	0.0003	0.00021	0.00054	7e-05	7e-05	0.00019	0.0002	0.00052	9e-05	6e-05	0.0002	0.00016	0.00206	0.00026	5e-05	9e-05	0.0001	2e-05	0.00057	8e-05	0.00013	0.00022	0.00013	0.00058	0.00011	0.00011	0.00013	0.00022	0.00065	0.00016	8e-05	0.0002	0.0002	0.00301	0.0009	0.00017	0.00022	0.00021	0.00029	0.00054	6e-05	0.00015	0.00013	0.00019	0.00065	0.00016	8e-05	0.00014	0.00026	0.00092	0.0002	0.00028	0.00029	0.00014	0.0028	0.00044	9e-05	0.00016	0.00013	5e-05	0.00065	8e-05	0.00022	0.00014	0.0002	0.001	0.00029	0.00016	0.00031	0.00023	0.00071	7e-05	0.0002	0.00029	0.00014	0.00687	0.00145	0.00057	0.00015	0.00012	0.00018	0.00011	0.00039	7e-05	0.00011	9e-05	0.00011	0.00033	5e-05	5e-05	0.00011	0.00012	0.00016	3e-05	1e-05	7e-05	5e-05	0.00159	0.00026	9e-05	7e-05	3e-05	7e-05	0.00053	0.00015	0.0001	8e-05	0.00019	0.00041	0.00011	4e-05	8e-05	0.00017	0.0004	6e-05	0.00012	0.00011	0.0001	0.0027	0.0007	0.00028	0.00014	0.00018	9e-05	0.00052	0.00012	0.00015	0.00013	0.00011	0.00048	0.00018	9e-05	7e-05	0.00013	0.001	0.00028	0.00017	0.00033	0.00021	0.00113	0.00012	5e-05	4e-05	0	3e-05	0.00032	6e-05	9e-05	8e-05	9e-05	0.0005	9e-05	0.00013	0.00011	0.00016	0.00018	5e-05	2e-05	5e-05	6e-05	0.07648	0.01419	0.00487	0.00112	0.00027	0.00034	0.00021	0.00028	0.00119	8e-05	0.00026	0.00037	0.00048	0.00182	0.00048	0.00027	0.00043	0.00064	0.00075	0.00011	0.00011	0.00023	0.00029	0.0036	0.00043	0.0001	0.00011	0.00014	7e-05	0.00114	0.0002	0.0004	0.00025	0.00028	0.00132	0.00036	0.00029	0.00031	0.00036	0.00072	0.00016	0.00012	0.00021	0.00022	0.00362	0.00069	0.00019	0.00017	0.00016	0.00016	0.00061	9e-05	0.00014	0.00015	0.00022	0.00129	0.00044	0.00017	0.00024	0.00044	0.00103	0.00017	0.00025	0.00042	0.00019	0.0021	0.00033	0.00012	7e-05	8e-05	6e-05	0.00036	5e-05	0.00011	9e-05	0.0001	0.00095	0.00026	0.00023	0.00011	0.00034	0.00046	2e-05	0.00012	0.00022	9e-05	0.02244	0.00409	0.00112	0.0002	0.00031	0.00034	0.00025	0.00111	0.00013	0.00031	0.00045	0.00021	0.00098	0.00021	0.00013	0.00023	0.00041	0.00088	8e-05	0.00013	0.00052	0.00015	0.00717	0.00114	0.00027	0.00026	0.00029	0.0003	0.00199	0.00028	0.00052	0.00056	0.00063	0.00186	0.00057	0.00039	0.00043	0.00048	0.00219	0.00042	0.00044	0.00088	0.00046	0.00545	0.0014	0.00029	0.00048	0.0002	0.00043	0.00116	0.00015	0.00031	0.00027	0.00042	0.00135	0.00029	0.00023	0.00027	0.00055	0.00154	0.0003	0.00041	0.00053	0.0003	0.00573	0.00122	0.00032	0.00043	0.00021	0.00025	0.00112	0.00017	0.00032	0.00024	0.00038	0.00213	0.00043	0.00043	0.00057	0.00071	0.00127	0.0002	0.00032	0.00041	0.00033	0.02069	0.00569	0.00135	0.00032	0.00039	0.00041	0.00023	0.00167	0.00018	0.00042	0.00073	0.00034	0.001	0.00012	0.00015	0.0004	0.00033	0.00166	0.00028	0.00034	0.00054	0.0005	0.00414	0.00057	0.00012	0.00012	0.0003	2e-05	0.00135	0.00011	0.00042	0.00043	0.0004	0.00097	0.0002	0.00017	0.00031	0.00028	0.00125	0.00022	0.00016	0.00046	0.00041	0.00473	0.00122	0.00011	0.0003	0.00027	0.00053	0.00085	5e-05	0.00036	0.00017	0.00027	0.0008	0.00015	0.00014	0.00013	0.00038	0.00186	0.00029	0.00036	0.00062	0.00059	0.00614	0.00132	0.00032	0.00045	0.00034	0.0002	0.00142	9e-05	0.00049	0.00044	0.00041	0.00205	0.00045	0.00044	0.00069	0.00048	0.00135	0.00029	0.00032	0.00048	0.00025	0.01916	0.00485	0.00135	0.00029	0.00033	0.00031	0.00041	0.00149	0.00041	0.00039	4e-05	0.00066	0.00111	0.00017	0.0002	0.00021	0.00052	0.0009	0.00016	0.00021	0.00029	0.00023	0.00405	0.00066	0.00019	0.00014	0.00011	0.00021	0.00146	0.00026	0.00043	0.00039	0.00039	0.00106	0.0002	0.00021	8e-05	0.00056	0.00087	0.00014	0.00015	0.00023	0.00034	0.00678	0.00128	0.00032	0.0004	0.00027	0.00028	0.00152	0.00028	0.00022	0.00046	0.00056	0.00182	0.00049	0.00027	0.00039	0.00067	0.00216	0.00056	0.00044	0.00063	0.00054	0.00349	0.00045	0.00011	0.00017	4e-05	0.00012	0.00104	0.00017	0.00038	0.00022	0.00027	0.00108	0.00024	0.00025	0.00019	0.00039	0.00092	0.00022	0.0002	0.00033	0.00016	0.06292	0.01726	0.00485	0.00122	0.00042	0.00017	0.00023	0.0004	0.00127	0.0002	0.00023	0.00038	0.00046	0.00119	0.00027	0.00011	0.00041	0.0004	0.00118	0.00026	0.00019	0.00038	0.00034	0.00511	0.00085	0.00016	0.00026	0.00021	0.00021	0.00123	0.00016	0.00034	0.00032	0.0004	0.00185	0.00059	0.00034	0.00034	0.00057	0.00119	0.00034	0.00011	0.00037	0.00037	0.0034	0.00051	0.00014	7e-05	0.00012	0.00017	0.0005	6e-05	0.00015	0.00012	0.00016	0.00119	0.00034	0.00025	0.00018	0.00041	0.00121	0.00039	0.00022	0.00043	0.00017	0.0039	0.00078	0.00022	0.00028	0.00011	0.00016	0.00071	0.00016	0.00018	0.00018	0.00018	0.0012	0.0003	0.0001	0.0004	0.0004	0.00121	0.00043	0.00018	0.00032	0.00027	0.01234	0.00145	0.00033	8e-05	7e-05	0.00011	7e-05	0.00039	0.00011	9e-05	0.00011	7e-05	0.00066	0.00013	0.00014	0.00017	0.00021	7e-05	0	4e-05	3e-05	0	0.00489	0.00058	0.00011	0.00015	0.00029	2e-05	0.00144	0.00022	0.0004	0.00039	0.00044	0.00185	0.00043	0.00033	0.00045	0.00064	0.00102	0.00026	0.00028	0.00033	0.00014	0.00251	0.00051	0.00016	0.00013	0.00015	6e-05	0.00043	3e-05	0.00023	5e-05	0.00011	0.00078	0.00016	0.00018	0.00014	0.00029	0.00079	0.00025	0.00011	0.00031	0.00011	0.00349	0.00078	0.00028	0.00026	0.00017	6e-05	0.00053	9e-05	0.00025	7e-05	0.00011	0.00118	0.00026	0.00022	0.00025	0.00044	0.001	0.00036	0.00029	0.00036	0	0.01306	0.00318	0.00045	0.0002	8e-05	0.0001	6e-05	0.00084	0.00012	0.0002	0.0003	0.00021	0.00059	0.00011	0.00011	0.00017	0.00019	0.0013	0.00036	0.00024	0.00031	0.00039	0.00275	0.00012	2e-05	2e-05	8e-05	0	0.00097	0.00015	0.00023	0.00029	0.00029	0.00055	0.00015	9e-05	0.00016	0.00014	0.00111	0.00043	0.00019	0.00023	0.00025	0.00252	0.00056	0.00022	0.00014	0.00014	5e-05	0.00042	5e-05	0.00015	5e-05	0.00016	0.0005	0.00015	0.00011	3e-05	0.0002	0.00104	0.00015	0.00012	0.00029	0.00048	0.00462	0.00091	0.00029	0.00028	0.00017	0.00016	0.00081	7e-05	0.0003	0.00021	0.00022	0.00159	0.00034	0.0003	0.0006	0.00034	0.0013	0.00018	0.00023	0.00052	0.00037	0.02027	0.00487	0.00132	0.0003	0.00034	0.00034	0.00032	0.00157	0.00032	0.00019	0.00058	0.00048	0.0012	0.00025	0.00021	0.00026	0.00047	0.00078	0.00025	0.00018	0.00023	0.00011	0.0042	0.00044	0.00017	8e-05	0.00012	6e-05	0.00136	0.00037	0.0003	0.00029	0.0004	0.0011	0.00037	0.00018	0.00015	0.0004	0.00131	0.00039	0.00024	0.00037	0.00031	0.00709	0.0016	0.00056	0.00032	0.00022	0.0005	0.00157	0.00028	0.0005	0.00033	0.00046	0.00227	0.00089	0.00049	0.00028	0.00061	0.00164	0	0.00041	0.00057	0.00067	0.00411	0.00091	0.00029	0.00029	8e-05	0.00024	0.00106	0.0002	0.00032	0.00012	0.00041	0.0015	0.00045	0.00028	0.00027	0.0005	0.00064	0.00015	0.00015	0.00022	0.00011	0.06359	0.01726	0.00569	0.0014	0.00057	0.00029	0.00023	0.0003	0.00116	0.00025	0.0003	0.00037	0.00023	0.00148	0.00041	0.00031	0.0004	0.00037	0.00165	0.00043	0.0004	0.00049	0.00034	0.00583	0.00124	0.00036	0.00053	0.00018	0.00017	0.00184	0.00036	0.00049	0.00046	0.00054	0.00113	0.0002	0.00034	0.00013	0.00045	0.00163	0.00059	0.00025	0.00041	0.00039	0.00326	0.0006	0.0002	0.00014	0.00013	0.00012	0.00069	0.00011	0.00018	0.00017	0.00022	0.00066	0.00023	0.00012	7e-05	0.00023	0.00131	0.00037	0.00028	0.00034	0.00031	0.00248	0.00051	0.0002	0.00022	5e-05	3e-05	0.0006	0.00011	0.00022	0.00014	0.00012	0.00083	0.00028	8e-05	0.00019	0.00027	0.00054	0.00015	0.00013	0.00017	8e-05	0.0111	0.00253	0.00069	0.00021	0.00017	0.00014	0.00016	0.00059	0.00013	0.00019	9e-05	0.00017	0.00067	0.0002	0.00012	0.00016	0.00018	0.00058	0.00013	0.00017	0.00018	9e-05	0.00447	0.00094	0.00048	0.0002	0.00016	0.0001	0.0013	0.00026	0.00048	0.0003	0.00025	0.00134	0.00041	0.00017	0.00037	0.0004	0.00089	0.00027	0.00016	0.00019	0.00026	0.00221	0.0006	0.00017	0.00016	0.00012	0.00014	0.00046	5e-05	0.00017	8e-05	0.00015	0.00024	5e-05	6e-05	0	0.00013	0.00091	0.00025	0.00018	0.00029	0.00018	0.00189	0.00051	0.00012	0.00028	5e-05	5e-05	0.00024	7e-05	7e-05	4e-05	6e-05	0.00049	9e-05	0.00017	0.00014	8e-05	0.00065	0.00011	0.00022	0.0002	0.00011	0.01882	0.00416	0.00128	0.00043	0.00024	0.00031	0.00029	0.00128	0.00025	0.00042	0.00037	0.00024	0.00077	9e-05	0.00017	0.00024	0.00026	0.00083	0.00026	8e-05	0.00027	0.00021	0.00428	0.0007	0.00026	0.0003	0.00012	1e-05	0.00108	0.0002	0.00031	0.00027	0.00028	0.00097	0.00028	0.00012	0.00024	0.00032	0.00153	0.0003	0.00034	0.00047	0.00042	0.00449	0.00125	0.00024	0.00042	0.00018	0.00041	0.00084	9e-05	0.00042	0.00012	0.00021	0.00071	6e-05	0.00018	0.00015	0.00031	0.00169	0.00045	0.00052	0.00049	0.00024	0.00587	0.0016	0.00045	0.00056	0.00042	0.00018	0.00114	0.00029	0.00038	0.0002	0.00026	0.00178	0.00047	0.00039	0.00055	0.00038	0.00136	0.00034	0.00029	0.00051	0.00021	0.01642	0.00318	0.00122	0.00029	0.00027	0.00026	0.00039	0.001	0.00027	0.00032	9e-05	0.00031	0.00028	5e-05	7e-05	0	0.00016	0.00067	0.00016	0.00011	0.00024	0.00015	0.00458	0.0009	0.00044	0.00016	0.00013	0.00017	0.0016	0.00032	0.00051	0.00039	0.00039	0.00086	0.00023	0.00023	0	0.0004	0.00121	0.00034	0.00031	0.00019	0.00036	0.00619	0.00125	0.00049	0.00029	0.00022	0.00024	0.00109	0.00018	0.00039	0.00017	0.00034	0.0013	0.00041	0.00027	0.00028	0.00033	0.00256	0.00089	0.00056	0.00054	0.00057	0.00249	0.00056	0.00015	0.00023	6e-05	0.00011	0.00057	0.00016	0.00022	0.00011	7e-05	0.00084	6e-05	0.00019	0.00018	0.00041	0.00052	0.00015	0.00016	0.00015	5e-05	0.25333	0.06359	0.01916	0.00573	0.00219	0.00063	0.0005	0.00061	0.00046	0.00106	0.00024	0.00017	0.00034	0.00029	0.001	0.00025	0.00023	0.0001	0.00042	0.00148	0.00044	0.00018	0.0005	0.00037	0.00446	0.00087	0.00028	0.00032	0.0001	0.00016	0.00093	0.00023	0.00017	0.00032	0.0002	0.0013	0.00054	0.00024	0.00027	0.00023	0.00136	0.0004	0.00021	0.00042	0.00033	0.00483	0.00089	0.00039	0.00036	0.00015	0	0.00075	0.00019	0.00026	0.00019	0.0001	0.00148	0.00039	0.00038	0.00028	0.00044	0.0017	0.0004	0.00039	0.00052	0.00041	0.00414	0.00102	0.0004	0.00044	2e-05	0.00017	0.00079	0.00013	0.00027	0.00017	0.00021	0.00129	0.00028	0.00019	0.0004	0.00042	0.00103	0.00029	0.00025	0.00036	0.00013	0.01694	0.00289	0.00072	0.00021	0.0002	0.00022	8e-05	0.00077	0.00013	0.00019	0.0003	0.00014	0.0008	0.00017	0.00024	0.00019	0.00019	0.0006	7e-05	0.00016	0.00024	0.00012	0.00482	0.00097	0.00048	0.0002	0.00019	0.0001	0.00136	0.00025	0.00052	0.00029	0.00029	0.00113	0.00023	0.0003	0.00025	0.00033	0.00136	0.00046	0.00027	0.00036	0.00027	0.00558	0.00163	0.00066	0.00054	0.00041	3e-05	0.00115	0.00011	0.00056	0.00023	0.00024	0.00121	0.00031	0.00018	0.00032	0.00039	0.00159	0.00048	0.00038	0.00045	0.00029	0.00365	0.00119	0.00034	0.0005	0.00017	0.00017	0.00059	0.00021	0.00032	2e-05	3e-05	0.00095	0.00024	0.00019	0.00023	0.00028	0.00092	0.00021	0.00021	0.00037	0.00013	0.01178	0.00189	0.00087	0.00038	0.00016	0.00017	0.00016	0.0003	9e-05	9e-05	9e-05	3e-05	0.00029	6e-05	0.0001	4e-05	9e-05	0.00042	0.00011	8e-05	8e-05	0.00014	0.00236	0.0004	0.0001	0.00018	6e-05	5e-05	0.00076	0.0001	0.0002	0.00024	0.00021	0.00048	0.00012	6e-05	0.00017	0.00012	0.00073	0.00018	0.00011	0.00017	0.00026	0.00353	0.00121	0.00027	0.00038	0.0002	0.00036	0.00085	9e-05	0.00029	0.00024	0.00022	0.00046	7e-05	0.00015	0.00015	8e-05	0.00101	0.00041	0.00019	0.00028	0.00013	0.004	0.00131	0.00041	0.00048	0.00021	0.00021	0.00082	0.0002	0.00036	0.00022	4e-05	0.00116	0.00026	0.00032	0.00025	0.00031	0.00071	0.00022	0.00013	0.00034	1e-05	0.01571	0.00349	0.00125	0.00042	0.00027	0.00028	0.00027	0.00125	0.00022	0.00024	0.00054	0.00024	0.00057	0.00015	0.00012	0.00015	0.00014	0.00043	0.00011	0.00014	7e-05	0.0001	0.0029	0.00065	0.00022	0.00023	8e-05	0.00011	0.00084	0.00016	0.00024	0.00033	0.0001	0.00068	0.00022	0.00013	0.00017	0.00015	0.00073	0.00016	0.00011	0.00022	0.00023	0.00499	0.00153	0.00056	0.00026	0.00034	0.00037	0.00052	0.00011	0.00039	2e-05	0	0.00117	0.00034	0.00024	0.00011	0.00047	0.00178	0.00046	0.00037	0.00064	0.00031	0.00433	0.00111	0.00027	0.00044	0.00015	0.00024	0.0011	0.00019	0.00052	0.00016	0.00022	0.00133	0.00021	0.00032	0.00033	0.00046	0.0008	0.00016	0.00023	0.00031	9e-05	0.05024	0.00687	0.0021	0.00088	0.0003	0.00016	0.00021	0.0002	0.00047	6e-05	0.00018	0.00012	0.0001	0.00061	0.0001	0.00012	0.00019	0.00019	0.00014	2e-05	2e-05	5e-05	5e-05	0.00217	0.00039	7e-05	0.00014	0.00013	4e-05	0.00053	5e-05	0.00016	0.00015	0.00016	0.00066	0.00017	0.00015	0.00015	0.00018	0.0006	0.00021	5e-05	0.00017	0.00016	0.00233	0.00058	0.00021	0.00021	9e-05	6e-05	0.00041	7e-05	0.00015	7e-05	0.00011	0.00073	0.00017	0.00016	0.00013	0.00026	0.00062	6e-05	0.00015	0.00023	0.00017	0.00026	7e-05	2e-05	1e-05	4e-05	0	0.0001	2e-05	2e-05	1e-05	5e-05	6e-05	1e-05	1e-05	1e-05	3e-05	3e-05	0	0	1e-05	2e-05	0.01758	0.0025	0.00075	0.00025	0.00019	0.0003	0	0.00063	7e-05	0.00023	0.00024	8e-05	0.00097	0.00016	0.00011	0.00048	0.00022	0.00014	7e-05	1e-05	2e-05	4e-05	0.00519	0.00099	0.00028	0.0003	0.0002	0.0002	0.00149	0.0002	0.00049	0.00034	0.00046	0.00123	0.0003	0.00028	0.00033	0.0003	0.00148	0.0004	0.00027	0.00048	0.00033	0.00575	0.00165	0.00041	0.00037	0.00031	0.00057	0.00106	0.00011	0.00042	0.00025	0.00027	0.00122	0.00039	0.00023	0.00019	0.00041	0.00183	0.00032	0.00032	0.00066	0.00052	0.00414	0.00118	0.00023	0.00041	0.00031	0.00022	0.00099	0.00016	0.00036	0.00031	0.00016	0.00166	0.00029	0.00034	0.00047	0.00056	0.0003	6e-05	0.00011	3e-05	0.0001	0.01008	0.00248	0.0009	0.00025	0.00027	0.00015	0.00022	0.00084	0.0002	0.00014	0.00032	0.00017	0.00047	5e-05	6e-05	0.00015	0.0002	0.00026	6e-05	3e-05	8e-05	9e-05	0.00152	0.00016	6e-05	6e-05	4e-05	0	0.00074	3e-05	0.00025	0.00028	0.00017	0.00019	3e-05	1e-05	8e-05	7e-05	0.00043	0.00016	0.0001	0.00012	4e-05	0.00296	0.00067	0.00012	0.00021	0.00012	0.00021	0.00077	3e-05	0.00032	0.00017	0.00024	0.00047	0.00011	0.00012	0.00012	0.00011	0.00106	0.00024	0.00026	0.00042	0.00013	0.00312	0.00078	0.0002	0.00031	0.00026	0	0.00052	5e-05	0.00024	1e-05	0.00021	0.00142	0.00018	0.00031	0.00051	0.00042	0.00041	0.00016	0.00012	0.00012	0	0.01571	0.0039	0.00166	0.00043	0.00031	0.00036	0.00057	0.00126	0.00036	0.00055	0.00032	3e-05	0.00071	0.00014	0.00022	0.00019	0.00015	0.00026	6e-05	9e-05	7e-05	4e-05	0.00235	0.00052	0.00016	0.00012	0.00017	6e-05	0.001	0.00027	0.00039	0.00034	0	0.00042	0.00012	0.00014	6e-05	9e-05	0.00042	0.00017	6e-05	0.00017	1e-05	0.00445	0.00083	0.00028	0.00038	0.00017	0	0.00106	9e-05	0.00038	0.00022	0.00037	0.00086	0.00024	0.00013	0.00012	0.00037	0.00169	0.0005	0.00039	0.0004	0.00042	0.00501	0.0013	0.00053	0.00041	0.00015	0.00021	0.00136	0.00029	0.00052	0.00019	0.00036	0.00207	0.00041	0.00032	0.0004	0.00094	0.00028	5e-05	6e-05	0.00012	5e-05	0.05709	0.01642	0.00349	0.00127	0.00046	0.00025	0.00022	0.00033	0.0009	0.00014	0.00017	0.00031	0.00027	0.00101	0.00026	0.00026	0.00023	0.00025	0.0003	0.00014	5e-05	9e-05	2e-05	0.0045	0.00072	0.00022	0.0002	0.00013	0.00016	0.00122	0.00025	0.00036	0.00027	0.00033	0.00164	0.00039	0.00045	0.00042	0.0004	0.00092	0.00037	0.00016	0.0004	0	0.00342	0.00065	0.00034	0.00014	0.00015	1e-05	0.00077	0.0001	0.00028	0.00015	0.00023	0.00104	0.00036	0.0002	0.0002	0.00028	0.00095	0.00031	0.00022	0.00016	0.00025	0.00501	0.001	0.00041	0.00043	0.00013	4e-05	0.00112	0.0002	0.0003	0.00034	0.00026	0.00157	0.00042	0.00023	0.00031	0.00061	0.00132	0.00025	0.00041	0.00043	0.00023	0.01191	0.00113	0.00046	0.00015	0.00011	0.00015	4e-05	0.00026	8e-05	2e-05	4e-05	0.00012	0.00038	9e-05	4e-05	0.00013	0.00011	3e-05	0	2e-05	1e-05	0	0.00425	0.00072	0.00029	0.00019	0.00018	5e-05	0.00122	0.00027	0.00039	0.00019	0.00037	0.00128	0.00034	0.0003	0.00026	0.00037	0.00103	0.00034	0.00029	0.00038	2e-05	0.0022	0.00054	0.00023	0.00021	5e-05	4e-05	0.00039	5e-05	0.0002	3e-05	0.0001	0.00066	0.00015	0.00018	0.00011	0.00021	0.00062	0.00011	0.00011	0.00025	0.00014	0.00433	0.00121	0.0005	0.00039	0.00023	9e-05	0.00064	0.00016	0.00025	8e-05	0.00014	0.00117	0.00021	0.00039	0.00012	0.00044	0.00132	0.00039	0.00037	0.00039	0.00018	0.00975	0.00249	0.00092	0.00033	0.00029	0.00019	0.0001	0.00059	0.00012	0.00012	0.00021	0.00013	0.00069	0.00011	0.0002	0.00018	0.00019	0.00028	0	0	0.0001	0.00018	0.0019	0.00018	9e-05	5e-05	2e-05	2e-05	0.00062	0.00013	0.00022	0.00013	0.00013	0.00029	8e-05	4e-05	0.0001	7e-05	0.0008	0.00027	0.00014	0.00015	0.00023	0.00167	0.00052	0.00016	0.00014	0.00016	5e-05	0.00044	6e-05	0.0002	8e-05	9e-05	9e-05	5e-05	2e-05	0	2e-05	0.00063	0.00011	0.00011	0.00018	0.00022	0.00369	0.00064	0.00025	0.00028	0.0001	0	0.00061	0.00014	0.00025	0.0002	1e-05	0.0011	0.00021	0.00019	0.00036	0.00033	0.00135	0.00037	0.00037	0.00062	0	0.01901	0.00411	0.00135	0.0003	7e-05	0.00046	0.00052	0.00143	0.00028	0.00026	0.00059	0.00029	0.00092	0.00018	0.00025	0.00016	0.00032	0.00041	0.00011	8e-05	7e-05	0.00014	0.00411	0.00071	0.00019	0.00023	0.00011	0.00017	0.00151	0.0003	0.00049	0.00031	0.00041	0.00118	0.00031	0.00021	0.00021	0.00044	0.00071	0.00017	0.00017	0.00011	0.00025	0.00641	0.00136	0.00054	0.00028	0.00012	0.00042	0.00117	0.00021	0.00044	0.0002	0.00031	0.00232	0.00057	0.00045	0.00037	0.00094	0.00156	0.00067	0.00032	0.00057	0	0.00438	0.0013	0.00059	0.0004	0.00018	0.00013	0.0006	0.00014	0.0002	0.00012	0.00013	0.00114	0.00024	0.00018	0.00011	0.0006	0.00135	0.00048	0.00029	0.00036	0.00022	0.08239	0.02027	0.00614	0.00154	0.00048	0.0003	0.00046	0.0003	0.00128	0.00023	0.00029	0.00042	0.00033	0.00149	0.0004	0.00034	0.00045	0.0003	0.00183	0.00064	0.00039	0.00044	0.00037	0.00656	0.00125	0.00036	0.00046	0.00025	0.00018	0.00119	0.00027	0.00032	0.00036	0.00023	0.00254	0.00045	0.00053	0.00063	0.00093	0.00159	0.00057	0.00029	0.00033	0.0004	0.00444	0.00091	0.00056	0.0001	0.00016	9e-05	0.00085	0.00017	0.00036	0.00017	0.00015	0.0011	0.0004	0.00025	0.00015	0.00029	0.00158	0.0004	0.00027	0.00048	0.00044	0.00312	0.00079	0.00028	0.00033	0.0001	7e-05	0.00079	0.00022	0.00028	0.00016	0.00012	0.00092	0.00032	6e-05	0.00018	0.00036	0.00062	0.00014	0.00025	0.00015	7e-05	0.01711	0.0028	0.00103	0.00041	0.00023	0.00017	0.00022	0.00071	0.00019	0.00013	0.00019	0.00019	0.00044	0.00018	0.00013	0.00012	0	0.00062	0.00021	0.00013	0.00016	0.00011	0.00609	0.00146	0.00064	0.00032	0.0003	0.00019	0.00163	0.00028	0.0005	0.00044	0.00042	0.00129	0.00037	0.00039	0.00023	0.0003	0.0017	0.0004	0.00047	0.00059	0.00025	0.00423	0.00131	0.00052	0.0004	0.00024	0.00015	0.00068	0.00012	0.00029	0.00012	0.00014	0.00066	0.00016	0.00013	0.00013	0.00023	0.00158	0.00047	0.00028	0.00051	0.00032	0.004	0.00121	0.00033	0.00051	0.00016	0.0002	0.00074	0.0002	0.00028	0.00016	9e-05	0.0011	0.00026	0.00038	0.00022	0.00023	0.00095	0.00019	0.00028	0.00028	0.00019	0.026	0.00587	0.00216	0.00071	0.00044	0.00046	0.00056	0.00131	0.0003	0.00056	0.00016	0.00028	0.00071	8e-05	0.00021	0.00018	0.00023	0.00169	0.00044	0.00031	0.00051	0.00044	0.00593	0.001	0.00034	0.00029	0.00033	3e-05	0.0021	0.00034	0.0007	0.00064	0.00042	0.00106	0.00027	0.00017	0.00025	0.00036	0.00178	0.0004	0.00024	0.00053	0.00061	0.00806	0.00256	0.00039	0.00073	0.0005	0.00094	0.00151	0.00016	0.00057	0.00032	0.00046	0.00137	0.00041	0.00029	0.00022	0.00045	0.00263	0.0005	0.00072	0.00081	0.0006	0.00613	0.00164	0.00048	0.00051	0.00024	0.00042	0.00137	0.00023	0.00052	0.0003	0.00031	0.00155	0.00038	0.00042	0.0005	0.00026	0.00156	0.00034	0.00031	0.00057	0.00033	0.01901	0.00462	0.00186	0.00055	0.00042	0.00049	0.00041	0.00123	0.00021	0.00026	0.00037	0.00039	0.00048	0.00013	0.00011	0	0.00023	0.00106	0.00029	0.00031	0.00023	0.00021	0.00407	0.00092	0.00044	0.00013	9e-05	0.00026	0.00144	0.00026	0.0003	0.00044	0.00044	0.00069	0.00023	0.00016	0	0.00029	0.00101	0.00041	0.00012	0.0002	0.00028	0.00663	0.00169	0.00067	0.00048	0.00018	0.00037	0.00134	0.00013	0.00047	0.00027	0.00047	0.00097	0.00033	0.00031	0.00028	4e-05	0.00263	0.00061	0.00051	0.00057	0.00094	0.00369	0.00104	0.00038	0.00047	9e-05	0.00011	0.00088	0.00026	0.00044	0.0001	8e-05	0.00114	0.00031	4e-05	0.00033	0.00045	0.00063	0.0002	0.00022	0.00018	2e-05	0.25333	0.06292	0.02069	0.00545	0.00186	0.00056	0.00046	0.0005	0.00034	0.0011	0.0003	0.00026	0.00023	0.00029	0.00127	0.0003	0.00017	0.00036	0.00044	0.00123	0.00039	0.00024	0.00041	0.00019	0.00437	0.00087	0.00025	0.00019	0.00027	0.00015	0.00111	0.00012	0.00023	0.00043	0.00032	0.00127	0.00046	0.00023	0.00022	0.00036	0.00113	0.00032	0.00019	0.00033	0.00027	0.00512	0.00134	0.00039	0.00036	0.00025	0.00034	0.00112	8e-05	0.00036	0.00034	0.00033	0.00138	0.00039	0.00029	0.00026	0.00044	0.00129	0.00029	0.00027	0.00041	0.00031	0.00575	0.00185	0.00043	0.00068	0.00046	0.00028	0.00128	0.00022	0.00047	0.00034	0.00024	0.00135	0.00027	0.00016	0.00027	0.00064	0.00128	0.00029	0.00034	0.00051	0.00013	0.02101	0.00408	0.00132	0.00045	0.00024	0.00039	0.00024	0.00143	0.00015	0.00034	0.00063	0.0003	0.00067	9e-05	0.00022	0.00016	0.00019	0.00066	0.00011	0.00023	0.00027	4e-05	0.005	0.00097	0.00037	0.00022	0.00026	0.00012	0.00146	0.00032	0.00056	0.00023	0.00034	0.00127	0.00037	0.00018	0.0003	0.00042	0.0013	0.00038	0.00023	0.00038	0.00031	0.00635	0.00113	4e-05	0.0004	0.00037	0.00032	0.0016	9e-05	0.00056	0.00042	0.00054	0.00109	9e-05	0.00025	0.00038	0.00037	0.00254	0.00058	0.00051	0.00086	0.00059	0.00558	0.00185	0.00073	0.00057	0.00022	0.00032	0.0009	0.0003	0.00049	2e-05	9e-05	0.00119	0.00037	0.00021	0.00045	0.00016	0.00164	0.0003	0.00047	0.00066	0.00021	0.01114	0.00221	0.00106	0.00024	0.00024	0.00025	0.00031	0.00026	4e-05	0.00018	2e-05	2e-05	0.00048	4e-05	9e-05	0.00018	0.00016	0.00042	7e-05	7e-05	0.00019	8e-05	0.0023	0.00041	9e-05	0.0001	0.0002	1e-05	0.00076	7e-05	0.00017	0.00034	0.00017	0.00046	0.00014	2e-05	0.00013	0.00016	0.00068	0.00018	4e-05	0.00011	0.00034	0.00239	0.00086	0.00022	0.00025	0.00019	0.00019	0.00054	8e-05	0.00017	0.00012	0.00016	0.0003	0.00011	6e-05	3e-05	0.0001	0.00069	0.00012	0.00016	0.00028	0.00012	0.00423	0.0011	0.00044	0.00034	0.0003	1e-05	0.00076	0.00014	0.00031	8e-05	0.00022	0.0012	0.0002	0.00027	0.00042	0.0003	0.00118	0.00021	0.00025	0.00051	0.0002	0.01008	0.00251	0.00097	0.00027	0.00019	0.00025	0.00025	0.00096	0.00015	0.00016	0.00042	0.00023	0.00038	8e-05	8e-05	9e-05	0.00012	0.00019	5e-05	3e-05	8e-05	3e-05	0.00245	0.00058	0.00015	0.00018	0.00017	7e-05	0.00094	0.00018	0.00022	0.00034	0.00019	0.00046	0.00017	9e-05	2e-05	0.00017	0.00048	0.00012	9e-05	0.00011	0.00015	0.00292	0.00097	0.00046	0.00017	0.00012	0.00022	0.00029	0.00013	0.00014	0	2e-05	0.0006	0.00017	0.00015	0	0.00027	0.00106	0.00033	0.00022	0.00029	0.0002	0.0022	0.00055	0.00017	0.00013	7e-05	0.00017	0.00069	0.00013	0.00019	0.00012	0.00024	0.00067	0.00012	0.0001	0.00012	0.00032	0.00029	5e-05	7e-05	9e-05	8e-05	0.05266	0.0104	0.00362	0.00098	0.00029	0.00027	0.00021	0.0002	0.0008	0.00011	0.00023	0.00026	0.00019	0.00086	0.00016	0.00021	0.00018	0.0003	0.00097	0.00029	0.00016	0.00033	0.00018	0.00264	0.0005	0.00014	0.0001	0.00012	0.00013	0.00067	0.00012	0.00017	0.00027	0.0001	0.00067	0.00018	9e-05	0.00014	0.00025	0.0008	0.00021	0.0001	0.00036	0.00013	0.00181	0.00067	0.00011	0.00022	0.00016	0.00017	0.00033	3e-05	5e-05	0.00017	8e-05	0.00037	0.00013	7e-05	7e-05	9e-05	0.00044	0.00012	8e-05	0.00012	0.00011	0.00233	0.00066	0.0003	0.00013	0.00018	4e-05	0.00055	0.0001	0.00018	0.0002	6e-05	0.00075	0.00012	0.00014	0.00015	0.00033	0.00038	8e-05	0.00012	0.00015	2e-05	0.01934	0.00426	0.00182	0.00034	0.00046	0.00071	0.0003	0.00097	9e-05	0.00027	0.00039	0.00022	0.00086	0.00014	0.00019	0.00036	0.00017	0.00061	0.00011	0.00011	0.00023	0.00015	0.00513	0.00092	0.00021	0.00028	0.00021	0.00021	0.00194	0.00032	0.00051	0.0005	0.00061	0.00127	0.00023	0.00023	0.00034	0.00046	0.001	0.00023	0.00017	0.00038	0.00022	0.00512	0.00148	0.00031	0.00054	0.00027	0.00036	0.00107	0.00018	0.00034	0.00025	0.00028	0.00109	0.00026	0.00012	0.00021	0.00049	0.00149	0.00034	0.00032	0.00037	0.00046	0.00483	0.00119	0.00041	0.00038	0.00025	0.00015	0.00109	0.00018	0.00048	0.00025	0.00017	0.00154	0.00031	0.00033	0.00044	0.00046	0.00101	0.0001	0.00031	0.00041	0.00019	0.01114	0.00326	0.00111	0.00021	0.00032	0.00025	0.00031	0.00089	0.00018	0.00031	0.00022	0.00017	0.00055	5e-05	0.00014	0.00019	0.00016	0.00071	0.00017	0.0001	0.0002	0.00023	0.00221	0.00033	8e-05	3e-05	0.00018	4e-05	0.00093	0.00011	0.00034	0.00046	2e-05	0.00038	5e-05	7e-05	0.00015	0.0001	0.00057	0.00011	8e-05	0.00024	0.00013	0.00123	0.00028	4e-05	5e-05	4e-05	0.00015	0.00029	0	7e-05	7e-05	0.00015	0.00017	6e-05	0	2e-05	9e-05	0.00048	8e-05	6e-05	0.00015	0.00018	0.00444	0.0012	0.00034	0.00039	0.0002	0.00026	0.00089	0.00013	0.00024	0.0003	0.00021	0.00143	0.00042	0.00032	0.00045	0.00024	0.00092	0.00017	0.00027	0.00038	0.0001	0.01178	0.0034	0.001	0.0002	0.00021	0.00027	0.00031	0.00138	0.00023	0.00038	0.00037	0.00041	0.00055	0.00012	0.0001	8e-05	0.00024	0.00047	0.00015	0.0001	0.00016	5e-05	0.00204	0.00054	0.00016	0.00012	0.00016	9e-05	0.00073	0.00014	0.00018	0.00025	0.00015	0.00048	0.00013	8e-05	0.0001	0.00016	0.00029	0.00012	2e-05	0	0.00015	0.00292	0.00077	0.00027	0.00026	6e-05	0.00017	0.00088	0.00018	0.00023	0.00012	0.00034	0.00056	0.00022	0.00015	0	0.00018	0.00071	0.00022	6e-05	0.0003	0.00012	0.00342	0.00059	0.00027	0.00015	4e-05	0.00012	0.00099	0.00021	0.00039	0.00019	0.0002	0.00115	0.00018	0.00026	0.0002	0.0005	0.00069	0.00014	0.00014	0.00024	0.00016	0.08066	0.01882	0.00678	0.00213	0.00088	0.0004	0.00038	0.00048	0.00144	0.0004	0.00031	0.00038	0.00036	0.00154	0.00019	0.00025	0.00051	0.00059	0.00166	0.00033	0.00033	0.00062	0.00038	0.00467	0.00095	0.00021	0.00021	0.00036	0.00017	0.00157	0.00036	0.00047	0.00033	0.00042	0.00119	0.00041	0.00021	0.00023	0.00033	0.00095	0.00037	0.00015	4e-05	0.0004	0.00292	0.00049	0.00023	8e-05	0	0.00017	0.00069	0.00011	0.00024	0.00011	0.00022	0.00065	0.00019	0.00022	3e-05	0.0002	0.0011	0.00037	0.00022	0.0004	0.00011	0.00445	0.00118	0.00046	0.00036	0.00024	0.00012	0.00075	0.0002	0.00026	0.00011	0.00017	0.00136	0.00047	9e-05	0.00027	0.00053	0.00117	0.00023	0.00039	0.0004	0.00015	0.01578	0.0027	0.00095	0.00052	0.00018	0.00023	2e-05	0.00093	0.00011	0.0003	0.00027	0.00024	0.00075	0.00018	0.00014	0.00026	0.00016	6e-05	3e-05	2e-05	0	1e-05	0.00517	0.00083	0.00023	0.00021	0.00033	5e-05	0.0017	0.00032	0.00048	0.00041	0.0005	0.00135	0.00049	0.0002	0.00022	0.00044	0.00129	0.00038	0.0002	0.00062	9e-05	0.00292	0.00083	0.00029	0.0003	0.00016	7e-05	0.00037	7e-05	0.00014	8e-05	7e-05	0.0008	0.00024	0.00025	7e-05	0.00023	0.00092	0.00023	0.00015	0.00047	7e-05	0.00499	0.0012	0.00054	0.00038	0.0002	8e-05	0.00086	0.0002	0.00039	0.00019	8e-05	0.00136	0.00027	0.00023	0.00034	0.00051	0.00157	0.00031	0.00037	0.00079	0.0001	0.02005	0.00619	0.00108	0.00041	0.00023	0.00041	3e-05	0.0019	0.00026	0.00061	0.00066	0.00037	0.00115	0.0002	0.0003	0.00036	0.00028	0.00207	0.00036	0.00054	0.00079	0.00039	0.00406	0.0005	0.00022	0.00011	0.00015	1e-05	0.00156	0.00022	0.00048	0.00051	0.00036	0.00067	0.00017	0.00015	0.00019	0.00015	0.00133	0.00032	0.00018	0.0004	0.00043	0.00318	0.00084	0.00033	0.00014	0.00024	0.00012	0.00061	5e-05	0.00015	9e-05	0.00031	0.00059	0.00015	0.00023	2e-05	0.00018	0.00114	0.00022	0.00015	0.00041	0.00036	0.00663	0.0015	0.00048	0.00053	0.00038	0.00012	0.00169	0.00029	0.00055	0.00051	0.00034	0.0023	0.00051	0.00042	0.00081	0.00057	0.00114	0.00052	0	0	0.00062	0.026	0.00709	0.00205	0.00053	0.0005	0.00037	0.00066	0.00219	0.00042	0.00047	0.00086	0.00045	0.00143	0.00029	0.00023	0.0004	0.00051	0.00142	0.00031	0.00039	0.00047	0.00025	0.00534	0.001	0.00042	0.00023	0.00012	0.00023	0.00198	0.00051	0.00055	0.00041	0.00052	0.0012	0.00034	0.00021	0.00016	0.00048	0.00116	0.00043	0.00017	0.0004	0.00016	0.00716	0.00178	0.00063	0.00045	0.0003	0.0004	0.00201	0.00033	0.00074	0.00029	0.00064	0.00183	0.00054	0.00031	0.00041	0.00057	0.00155	0.00057	0.00042	0	0.00057	0.00641	0.00159	0.00062	0.00041	0.00015	0.00042	0.00142	0.00029	0.00056	0.00028	0.00028	0.0023	0.00049	0.00061	0.0004	0.00081	0.0011	0.00029	0.00021	0.00041	0.00018	0.05709	0.01306	0.00473	0.00135	0.00043	0.00024	0.00034	0.00033	0.00108	0.0002	0.00031	0.0003	0.00025	0.00109	0.00037	0.00018	0.0003	0.00023	0.00122	0.00045	0.00028	0.00022	0.00026	0.00414	0.00082	0.00031	0.00021	0.00014	0.00015	0.00102	0.00017	0.00036	0.00022	0.00027	0.00109	0.00013	0.0003	2e-05	0.00063	0.00121	0.00034	0.00021	0.00023	0.00042	0.00123	0.00024	8e-05	0	0.0001	6e-05	0.00032	8e-05	5e-05	2e-05	0.00017	0	0	0	0	0	0.00066	0.00015	0.00013	0.00016	0.00021	0.00296	0.00078	0.00031	0.00023	0.00015	8e-05	0.00072	0.00013	0.00028	0.00013	0.00017	0.0008	0.00024	0.00012	0.00018	0.00025	0.00066	0.00016	0.0002	0.00019	0.0001	0.01423	0.00301	0.00129	0.00023	0.00022	0.00036	0.00048	0.00063	8e-05	0.00019	0.00016	0.00019	0.00037	0.00016	8e-05	0	0.00012	0.00073	0.00017	0.00016	0.00026	0.00013	0.0053	0.0011	0.00043	0.00029	0.00018	0.00019	0.00134	0.00026	0.00062	0.00036	0.0001	0.00138	0.0004	0.00023	0.0003	0.00045	0.00148	0.00041	0.00033	0.00051	0.00023	0.00239	0.00066	0.00021	0.00017	8e-05	0.00019	0.00064	0.00011	0.00028	9e-05	0.00015	0	0	0	0	0	0.0011	0.00026	0.00027	0.0004	0.00016	0.00353	0.00119	0.0004	0.00045	0.00019	0.00015	0.00065	0.00019	0.00023	0.00018	4e-05	0.00065	0.00024	0.00017	5e-05	0.00018	0.00104	0.00017	0.00033	0.00036	0.00018	0.02005	0.00449	0.00182	0.00057	0.00034	0.00044	0.00047	0.00126	0.00025	0.00032	0.00045	0.00023	0.00056	0.00014	0.00014	5e-05	0.00022	0.00086	0.00025	0.00014	0.00034	0.00012	0.00356	0.00048	0.00011	0.0002	0.00015	1e-05	0.00132	0.00018	0.00047	0.00027	0.0004	0.0006	0.00019	4e-05	0.00018	0.00018	0.00117	0.0004	0.00018	0.00027	0.00031	0.00394	0.0013	0.00019	0.00051	0.0002	0.0004	0.00091	0.00011	0.00034	0.00012	0.00033	0.00075	0.00018	9e-05	0.00014	0.00033	0.00097	0.00027	0.00019	0.0004	0.00011	0.00806	0.00227	0.00069	0.00063	0.00045	0.00051	0.00164	0.00031	0.00066	0.00042	0.00025	0.00183	0.00055	0.00076	2e-05	0.0005	0.00232	0.0006	0.00056	0.00081	0.00036	0.00975	0.00252	0.0008	0.00027	0.00012	0.00021	0.00019	0.00108	0.00019	0.00018	0.00038	0.00032	0.00017	0	4e-05	0	0.00013	0.00047	0.00014	0.00014	7e-05	0.00011	0.00238	0.00065	0.00024	0.0002	7e-05	0.00013	0.00097	0.00021	0.00021	0.00026	0.00028	0.0003	7e-05	8e-05	0	0.00015	0.00046	0.00018	4e-05	3e-05	0.0002	0.00318	0.00071	0.00039	0.0002	0	0.00012	0.00034	7e-05	0.00016	0	0.00011	0.00075	0.00028	0.00018	0	0.00028	0.00137	0.00028	0.00031	0.00041	0.00037	0.00167	0.0005	0.00013	0.00022	2e-05	0.00012	0.0005	0.00014	0.00017	3e-05	0.00015	0.00059	0.00015	7e-05	0.00014	0.00022	9e-05	3e-05	4e-05	2e-05	0
	NC_048024	Gammaproteobacteria	Enterobacterales	Enterobacteriaceae	Klebsiella	pneumoniae	Klebsiella pneumoniae A2312NM/ATCC BAA1706	Siphovirus	Drexlerviridae	Webervirus	Klebsiella phage NJS1	49292	50.665	0.24667	0.07648	0.02244	0.00717	0.00199	0.00052	0.00048	0.00051	0.00049	0.00175	0.00025	0.00043	0.00056	0.00052	0.00194	0.00048	0.00034	0.00062	0.0005	0.00149	0.0004	0.00023	0.00048	0.00039	0.00494	0.00099	0.0004	0.00026	0.00017	0.00016	0.00113	0.00036	0.00037	0.00023	0.00017	0.00146	0.00049	0.00029	0.00036	0.00032	0.00136	0.00034	0.00019	0.00047	0.00036	0.00513	0.0013	0.00043	0.0003	0.00018	0.00039	0.00086	0.0001	0.00029	0.00022	0.00024	0.00134	0.00051	0.00031	0.00021	0.0003	0.00163	0.0003	0.00029	0.00055	0.00049	0.00519	0.00144	0.00042	0.00043	0.00034	0.00025	0.00083	0.00013	0.00032	0.00017	0.0002	0.0017	0.00031	0.00022	0.00047	0.0007	0.00122	0.00023	0.00028	0.00048	0.00022	0.01712	0.00329	0.00114	0.00031	0.00031	0.00027	0.00023	0.00095	0.00015	0.00026	0.00034	0.00019	0.00067	0.00019	0.00015	0.00019	0.00013	0.00053	9e-05	0.00011	0.0003	2e-05	0.00402	0.00085	0.00026	0.00017	0.00023	0.00018	0.00113	0.00026	0.00043	0.00026	0.00017	0.00111	0.0003	0.00019	0.00031	0.00029	0.00093	0.00023	0.00021	0.00031	0.00017	0.005	0.00184	0.00039	0.00053	0.00038	0.00055	0.00094	0.00011	0.00043	0.00016	0.00024	0.00102	0.00032	0.00025	0.00018	0.00026	0.00119	0.00019	0.00026	0.00047	0.00026	0.00482	0.00123	0.00042	0.00036	0.00031	0.00014	0.0008	0.0002	0.00032	0.00018	9e-05	0.00157	0.00042	0.00027	0.00032	0.00056	0.00122	0.0002	0.00028	0.00061	0.00012	0.01934	0.00447	0.00146	0.00032	0.0003	0.00048	0.00036	0.00128	0.00014	0.00032	0.00049	0.00032	0.00073	7e-05	0.00014	0.00023	0.00028	0.001	0.00025	0.00011	0.00039	0.00025	0.00349	0.00053	0.00011	0.00021	0.00018	2e-05	0.00118	0.00011	0.00032	0.00047	0.00027	0.00094	0.00022	0.00015	0.00028	0.00028	0.00084	0.00018	9e-05	0.00026	0.0003	0.0053	0.0016	0.00038	0.00032	0.00039	0.00052	0.00128	9e-05	0.00048	0.00019	0.00052	0.00097	0.00022	0.00014	0.00017	0.00044	0.00144	0.00032	0.00036	0.00056	0.0002	0.00609	0.00136	0.00049	0.00039	0.00024	0.00024	0.00124	0.00022	0.00034	0.00031	0.00036	0.00198	0.00038	0.00043	0.00066	0.00052	0.00151	0.0003	0.00041	0.00055	0.00025	0.01758	0.00489	0.00135	0.00031	0.00027	0.00034	0.00042	0.00187	0.00032	0.00043	0.00056	0.00056	0.00093	0.00017	0.00018	0.00028	0.00029	0.00074	0.00023	0.00016	0.00014	0.0002	0.00327	0.00057	0.00014	0.00022	5e-05	0.00015	0.00118	0.00026	0.00029	0.00036	0.00026	0.00076	0.00018	0.00017	5e-05	0.00036	0.00076	0.00015	8e-05	0.00024	0.00028	0.00517	0.00108	0.00022	0.00024	0.00023	0.00038	0.00068	0.00015	0	0.00014	0.00039	0.00132	0.00039	0.0003	0.00016	0.00047	0.0021	0.0005	0.00043	0.00074	0.00044	0.00425	0.00097	0.00036	0.00022	7e-05	0.00032	0.0011	0.00015	0.00048	0.00017	0.00029	0.00156	0.00042	0.00023	0.00034	0.00057	0.00062	0.00015	0.00011	0.00015	0.0002	0.06729	0.01222	0.0036	0.00111	0.00026	0.00025	0.00028	0.0003	0.00089	0.00029	0.00017	0.00022	0.0002	0.00097	0.0002	0.00015	0.00029	0.00032	0.00063	0.00015	7e-05	0.00021	0.00019	0.00381	0.00066	0.00011	0.0003	0.0001	0.00014	0.00095	0.00017	0.00026	0.00019	0.00032	0.00143	0.00053	0.00023	0.00021	0.00046	0.00077	0.00026	9e-05	0.00021	0.0002	0.00264	0.00059	0.00014	0.0002	0.00012	0.00012	0.00071	7e-05	0.00022	0.00018	0.00023	0.00063	0.00016	0.00013	0.0002	0.00013	0.00071	8e-05	0.00016	0.00023	0.00023	0.00217	0.00039	0.00012	0.00017	3e-05	6e-05	0.00059	9e-05	0.00021	0.0001	0.00018	0.00093	0.0003	0.00013	0.0002	0.00029	0.00026	2e-05	8e-05	0.00011	5e-05	0.01712	0.00335	0.00119	0.00031	0.00022	0.00046	0.00019	0.00089	0.00013	0.00031	0.00024	0.0002	0.0008	0.00017	0.00017	0.00022	0.00023	0.00047	7e-05	0.0001	0.00018	0.00011	0.00494	0.00103	0.00034	0.00025	0.00027	0.00016	0.00175	0.00032	0.00048	0.00046	0.0005	0.0011	0.00029	0.00025	0.00024	0.0003	0.00106	0.00017	0.00023	0.0004	0.00025	0.00437	0.00116	0.00033	0.00029	0.00021	0.00031	0.00086	0.00012	0.00027	0.00019	0.00027	0.00108	0.00027	0.00026	0.00012	0.00042	0.00128	0.00034	0.00037	0.0005	7e-05	0.00446	0.00127	0.00039	0.00028	0.00032	0.00027	0.00085	0.00014	0.0003	0.00024	0.00016	0.00144	0.00024	0.00042	0.00034	0.00044	0.0009	8e-05	0.00029	0.00023	0.00029	0.02101	0.00583	0.00149	0.00043	0.00028	0.00038	0.00041	0.0017	0.00028	0.00036	0.00057	0.0005	0.00138	0.00028	0.00014	0.00045	0.00051	0.00126	0.00026	0.00023	0.00038	0.00039	0.00446	0.00039	7e-05	0.00017	0.00013	1e-05	0.00187	0.00032	0.00043	0.00068	0.00044	0.00096	0.00022	0.00017	0.00023	0.00033	0.00125	0.00028	0.00018	0.00036	0.00043	0.00414	0.001	0.00017	0.00027	0.00015	0.00041	0.00083	4e-05	0.00022	0.00013	0.00044	0.00108	0.00023	0.00015	0.00022	0.00047	0.00123	0.00029	0.00013	0.00041	0.0004	0.00656	0.00157	0.00045	0.00043	0.00039	0.00031	0.00137	0.00016	0.00039	0.00034	0.00048	0.00219	0.00056	0.0005	0.00063	0.00051	0.00143	0.00028	0.00033	0.00053	0.00028	0.01694	0.00511	0.00167	0.00048	0.00029	0.00054	0.00037	0.0017	0.00024	0.00053	0.0004	0.00054	0.00089	0.00016	0.00016	0.00017	0.0004	0.00084	0.00013	0.00019	0.0003	0.00021	0.00266	0.00081	0.00017	0.0002	0.00022	0.00021	0.00128	0.00026	0.0003	0.00036	0.00036	0.00026	0.00014	2e-05	0	0.0001	0.0003	7e-05	1e-05	8e-05	0.00014	0.00467	0.00128	0.0004	0.00024	0.00026	0.00038	0.00082	0.00014	0.00024	0.00017	0.00026	0.00126	0.00029	0.00028	0.0002	0.00048	0.00131	0.00032	0.00025	0.00045	0.00028	0.0045	0.00084	0.0003	0.00027	5e-05	0.00021	0.00118	0.00022	0.00032	0.00025	0.00038	0.0019	0.00042	0.00024	0.00051	0.00073	0.00059	0.00014	0.00016	0.00014	0.00014	0.05266	0.0111	0.00405	0.00112	0.00044	0.00023	0.00017	0.00027	0.00085	0.00013	0.00021	0.00023	0.00027	0.00109	0.00016	0.00012	0.00033	0.00047	0.00099	0.00028	0.00021	0.0002	0.00029	0.00266	0.00037	0.00012	9e-05	0.0001	5e-05	0.0008	0.0002	0.00019	0.00019	0.00021	0.0009	0.00025	0.00014	0.00021	0.00029	0.00059	0.00011	0.00016	0.00015	0.00016	0.00204	0.00024	0.00015	1e-05	2e-05	6e-05	0.00041	0.00012	8e-05	9e-05	0.00011	0.00065	0.00031	0.00017	4e-05	0.00012	0.00074	0.00024	0.00015	0.00017	0.00017	0.00235	0.00053	0.00016	0.00018	8e-05	0.0001	0.00032	8e-05	9e-05	4e-05	0.00011	0.00086	0.00034	9e-05	0.00018	0.00024	0.00064	0.00019	0.00012	0.00018	0.00014	0.01022	0.00159	0.00036	0.00013	0.0001	0.00011	1e-05	0.00059	8e-05	0.00011	0.00023	0.00016	0.00055	0.00017	8e-05	0.00016	0.00013	0.0001	4e-05	2e-05	2e-05	2e-05	0.00327	0.00037	0.00011	7e-05	0.00016	2e-05	0.00083	0.00017	0.00023	0.00024	0.00018	0.00128	0.0004	0.00021	0.00028	0.00039	0.00079	0.00019	0.00021	0.00033	5e-05	0.00245	0.0006	0.00021	0.00019	0.0001	9e-05	0.00034	1e-05	0.00016	3e-05	0.00014	0.00072	0.00011	0.00015	0.00014	0.00031	0.00079	0.00018	0.00014	0.00039	8e-05	0.0029	0.00071	0.00034	0.00023	0.0001	3e-05	0.00032	6e-05	0.00011	7e-05	8e-05	0.00075	8e-05	0.00021	0.00014	0.00031	0.00112	0.00024	0.00033	0.00054	0	0.01423	0.00458	0.00104	0.00032	0.00029	0.00031	0.00011	0.00118	0.00021	0.00028	0.00047	0.00021	0.00099	0.00022	0.00015	0.00033	0.00028	0.00136	0.00029	0.00033	0.00037	0.00037	0.00321	0.00032	0.00012	8e-05	0.00012	0	0.0011	0.00021	0.00028	0.00034	0.00025	0.00069	0.00013	0.0001	0.0002	0.00025	0.0011	0.00018	0.00012	0.00039	0.00041	0.00238	0.00057	0.0002	0.00016	0.00014	6e-05	0.00044	2e-05	0.00011	7e-05	0.00023	0.0005	0.00016	7e-05	4e-05	0.00022	0.00088	0.00015	0.00022	0.00021	0.00029	0.00407	0.00106	0.00032	0.00033	0.00027	0.00012	0.00099	0.0002	0.00041	0.00025	0.00013	0.00142	0.00029	0.00025	0.00056	0.00031	0.0006	0.00023	0	0	0.00037	0.01711	0.0042	0.00142	0.00041	0.00037	0.00032	0.00032	0.00137	0.00022	0.00026	0.00051	0.00038	0.00089	0.00018	0.00015	0.00027	0.00028	0.00052	0.00011	0.00014	0.00015	0.00011	0.00347	0.00065	0.00025	0.00016	8e-05	0.00015	0.00124	0.00028	0.00029	0.00027	0.00039	0.00076	0.00028	7e-05	0.00013	0.00027	0.00082	0.00022	0.00015	0.00022	0.00022	0.00534	0.00114	0.00044	0.00025	6e-05	0.00039	0.00119	0.00017	0.00043	0.00022	0.00037	0.00164	0.00056	0.00026	0.00031	0.00051	0.00137	0.00041	0.00022	0.00042	0.00032	0.00411	0.00081	0.00036	0.00013	6e-05	0.00026	0.00099	0.00028	0.00036	0.00016	0.00019	0.00169	0.00052	0.00026	0.00019	0.00072	0.00061	0.00012	0.00022	0.00015	0.00011	0.05024	0.01234	0.00414	0.00116	0.00039	0.00025	0.00023	0.00028	0.00086	0.00018	0.00019	0.00018	0.0003	0.00107	0.00017	0.00027	0.00023	0.00039	0.00106	0.00033	0.00021	0.0002	0.0003	0.00446	0.00077	0.00029	0.00023	9e-05	0.00015	0.00094	0.00017	0.00029	0.00023	0.00024	0.0016	0.00034	0.00043	0.0003	0.00053	0.00115	0.00034	0.00014	0.00021	0.00045	0.00221	0.00046	0.00021	2e-05	8e-05	0.00014	0.00044	4e-05	0.00017	9e-05	0.00013	0.00064	0.00023	0.00016	8e-05	0.00016	0.00068	0.00018	7e-05	0.00021	0.00021	0.00152	0.00043	0.00017	0.00017	7e-05	1e-05	0.00034	0.00011	0.00015	2e-05	6e-05	0.00037	0.00012	3e-05	4e-05	0.00017	0.00039	9e-05	0.0001	0.00015	4e-05	0.01022	0.00206	0.00061	0.00013	0.00017	0.00019	0.00011	0.00071	9e-05	0.00015	0.00022	0.00024	0.00033	0.00012	0	8e-05	0.00013	0.00041	0.00014	8e-05	0.00014	4e-05	0.00349	0.00076	0.00027	0.00015	0.00021	0.00012	0.00086	0.00011	0.00034	0.00017	0.00023	0.00112	0.00031	0.00027	0.00018	0.00034	0.00075	0.00011	0.00012	0.00025	0.00026	0.0023	0.00069	0.0002	0.00016	0.0001	0.00022	0.00044	5e-05	0.00018	8e-05	0.00012	0.00032	7e-05	0.0001	4e-05	0.00011	0.00085	0.00021	0.00015	0.00023	0.00025	0.00236	0.0005	0.00015	0.00014	0.00014	6e-05	0.00041	7e-05	0.00014	9e-05	0.0001	0.00069	0.00017	0.00016	0.00014	0.00021	0.00077	0.00011	0.00015	0.0003	0.0002	0.01578	0.00428	0.00152	0.00043	0.00042	0.00033	0.00034	0.00082	0.00014	0.00027	0.00021	0.00019	0.00088	0.00017	0.00016	0.00017	0.00038	0.00106	0.00022	0.00021	0.00023	0.00039	0.00201	0.00052	0.00023	0.00013	0.00014	1e-05	0.00068	0.0001	0.00022	0.00016	0.00019	0.00029	8e-05	3e-05	0.00012	6e-05	0.00052	0.0001	9e-05	9e-05	0.00023	0.00356	0.00109	0.00025	0.00024	0.00026	0.00032	0.00079	0.00013	0.00023	0.0001	0.00032	0.00034	0.00019	4e-05	7e-05	4e-05	0.00134	0.00028	0.00026	0.00061	0.00018	0.00593	0.00157	0.00044	0.0005	0.00032	0.00031	0.00119	0.00016	0.00043	0.00027	0.00032	0.00201	0.00039	0.00045	0.00076	0.00042	0.00117	0.0003	0.00025	0.00042	0.00019	0.01191	0.00275	0.00085	0.00023	0.00026	0.00012	0.00023	0.00083	0.00014	0.00025	0.00025	0.00018	0.00029	6e-05	0.0001	0	0.00013	0.00077	0.00018	0.00015	0.00025	0.00018	0.00321	0.00054	0.00017	0.00013	7e-05	0.00016	0.00128	0.00029	0.00031	0.00029	0.00038	0.00054	0.00012	0.00016	0	0.00025	0.00085	0.00025	0.00017	0.00022	0.0002	0.00406	0.00084	0.00027	0.00028	0.00015	0.00013	0.00079	9e-05	0.0003	0.00015	0.00024	0.00091	0.00027	0.00014	0.00018	0.00031	0.00151	0.00049	0.00026	0.00031	0.00045	0.0019	0.00042	0.00014	0.00015	0	0.00012	0.00044	8e-05	0.00014	6e-05	0.00015	0.00061	0.00018	4e-05	9e-05	0.00029	0.00044	0.00011	7e-05	0.00023	2e-05	0.24667	0.04368	0.01419	0.00409	0.00114	0.00028	0.00032	0.00032	0.0002	0.00103	0.00019	0.00026	0.00032	0.00025	0.00092	0.00026	0.00011	0.00026	0.00028	0.00099	0.00022	0.00017	0.00032	0.00027	0.00335	0.00055	0.0002	0.00017	0.00012	5e-05	0.00085	0.00014	0.00036	0.00012	0.00023	0.00097	0.00036	0.00017	0.00017	0.00027	0.00097	0.00016	0.0002	0.00036	0.00025	0.00426	0.00094	0.00026	0.00026	0.00014	0.00027	0.00076	0.00015	0.00026	0.00018	0.00016	0.0011	0.00032	0.00029	0.00021	0.00026	0.00146	0.00037	0.00028	0.00051	0.0003	0.0025	0.00058	0.00011	0.00032	0.00011	3e-05	0.00037	8e-05	0.00011	7e-05	0.0001	0.00083	0.0002	0.0001	0.00018	0.00034	0.00072	0.00015	0.00021	0.00022	0.00013	0.01222	0.00197	0.00043	0.00013	0.00013	9e-05	7e-05	0.00066	0.00022	0.00015	0.00015	0.00013	0.0005	0.00013	9e-05	8e-05	0.00019	0.00039	0.00011	8e-05	0.00011	8e-05	0.00329	0.00055	8e-05	0.00029	0.00011	6e-05	0.00099	0.00019	0.00025	0.0003	0.00024	0.00087	0.00025	0.00018	0.0002	0.00023	0.00087	0.0002	0.00013	0.0004	0.00014	0.00408	0.00124	0.00041	0.00024	0.00023	0.00036	0.00077	7e-05	0.00032	0.00015	0.00022	0.00082	0.00027	0.00014	0.00019	0.00021	0.00125	0.00032	0.00022	0.00042	0.00028	0.00289	0.00085	0.00018	0.00028	0.00018	0.0002	0.00037	9e-05	0.00014	4e-05	9e-05	0.00095	0.00025	0.00014	0.00025	0.0003	0.00072	0.00012	0.00021	0.00026	0.00012	0.0104	0.00253	0.00066	0.00017	0.00014	0.00018	0.00016	0.00081	9e-05	0.0002	0.0003	0.00021	0.00054	7e-05	7e-05	0.00019	0.0002	0.00052	9e-05	6e-05	0.0002	0.00016	0.00206	0.00026	5e-05	9e-05	0.0001	2e-05	0.00057	8e-05	0.00013	0.00022	0.00013	0.00058	0.00011	0.00011	0.00013	0.00022	0.00065	0.00016	8e-05	0.0002	0.0002	0.00301	0.0009	0.00017	0.00022	0.00021	0.00029	0.00054	6e-05	0.00015	0.00013	0.00019	0.00065	0.00016	8e-05	0.00014	0.00026	0.00092	0.0002	0.00028	0.00029	0.00014	0.0028	0.00044	9e-05	0.00016	0.00013	5e-05	0.00065	8e-05	0.00022	0.00014	0.0002	0.001	0.00029	0.00016	0.00031	0.00023	0.00071	7e-05	0.0002	0.00029	0.00014	0.00687	0.00145	0.00057	0.00015	0.00012	0.00018	0.00011	0.00039	7e-05	0.00011	9e-05	0.00011	0.00033	5e-05	5e-05	0.00011	0.00012	0.00016	3e-05	1e-05	7e-05	5e-05	0.00159	0.00026	9e-05	7e-05	3e-05	7e-05	0.00053	0.00015	0.0001	8e-05	0.00019	0.00041	0.00011	4e-05	8e-05	0.00017	0.0004	6e-05	0.00012	0.00011	0.0001	0.0027	0.0007	0.00028	0.00014	0.00018	9e-05	0.00052	0.00012	0.00015	0.00013	0.00011	0.00048	0.00018	9e-05	7e-05	0.00013	0.001	0.00028	0.00017	0.00033	0.00021	0.00113	0.00012	5e-05	4e-05	0	3e-05	0.00032	6e-05	9e-05	8e-05	9e-05	0.0005	9e-05	0.00013	0.00011	0.00016	0.00018	5e-05	2e-05	5e-05	6e-05	0.07648	0.01419	0.00487	0.00112	0.00027	0.00034	0.00021	0.00028	0.00119	8e-05	0.00026	0.00037	0.00048	0.00182	0.00048	0.00027	0.00043	0.00064	0.00075	0.00011	0.00011	0.00023	0.00029	0.0036	0.00043	0.0001	0.00011	0.00014	7e-05	0.00114	0.0002	0.0004	0.00025	0.00028	0.00132	0.00036	0.00029	0.00031	0.00036	0.00072	0.00016	0.00012	0.00021	0.00022	0.00362	0.00069	0.00019	0.00017	0.00016	0.00016	0.00061	9e-05	0.00014	0.00015	0.00022	0.00129	0.00044	0.00017	0.00024	0.00044	0.00103	0.00017	0.00025	0.00042	0.00019	0.0021	0.00033	0.00012	7e-05	8e-05	6e-05	0.00036	5e-05	0.00011	9e-05	0.0001	0.00095	0.00026	0.00023	0.00011	0.00034	0.00046	2e-05	0.00012	0.00022	9e-05	0.02244	0.00409	0.00112	0.0002	0.00031	0.00034	0.00025	0.00111	0.00013	0.00031	0.00045	0.00021	0.00098	0.00021	0.00013	0.00023	0.00041	0.00088	8e-05	0.00013	0.00052	0.00015	0.00717	0.00114	0.00027	0.00026	0.00029	0.0003	0.00199	0.00028	0.00052	0.00056	0.00063	0.00186	0.00057	0.00039	0.00043	0.00048	0.00219	0.00042	0.00044	0.00088	0.00046	0.00545	0.0014	0.00029	0.00048	0.0002	0.00043	0.00116	0.00015	0.00031	0.00027	0.00042	0.00135	0.00029	0.00023	0.00027	0.00055	0.00154	0.0003	0.00041	0.00053	0.0003	0.00573	0.00122	0.00032	0.00043	0.00021	0.00025	0.00112	0.00017	0.00032	0.00024	0.00038	0.00213	0.00043	0.00043	0.00057	0.00071	0.00127	0.0002	0.00032	0.00041	0.00033	0.02069	0.00569	0.00135	0.00032	0.00039	0.00041	0.00023	0.00167	0.00018	0.00042	0.00073	0.00034	0.001	0.00012	0.00015	0.0004	0.00033	0.00166	0.00028	0.00034	0.00054	0.0005	0.00414	0.00057	0.00012	0.00012	0.0003	2e-05	0.00135	0.00011	0.00042	0.00043	0.0004	0.00097	0.0002	0.00017	0.00031	0.00028	0.00125	0.00022	0.00016	0.00046	0.00041	0.00473	0.00122	0.00011	0.0003	0.00027	0.00053	0.00085	5e-05	0.00036	0.00017	0.00027	0.0008	0.00015	0.00014	0.00013	0.00038	0.00186	0.00029	0.00036	0.00062	0.00059	0.00614	0.00132	0.00032	0.00045	0.00034	0.0002	0.00142	9e-05	0.00049	0.00044	0.00041	0.00205	0.00045	0.00044	0.00069	0.00048	0.00135	0.00029	0.00032	0.00048	0.00025	0.01916	0.00485	0.00135	0.00029	0.00033	0.00031	0.00041	0.00149	0.00041	0.00039	4e-05	0.00066	0.00111	0.00017	0.0002	0.00021	0.00052	0.0009	0.00016	0.00021	0.00029	0.00023	0.00405	0.00066	0.00019	0.00014	0.00011	0.00021	0.00146	0.00026	0.00043	0.00039	0.00039	0.00106	0.0002	0.00021	8e-05	0.00056	0.00087	0.00014	0.00015	0.00023	0.00034	0.00678	0.00128	0.00032	0.0004	0.00027	0.00028	0.00152	0.00028	0.00022	0.00046	0.00056	0.00182	0.00049	0.00027	0.00039	0.00067	0.00216	0.00056	0.00044	0.00063	0.00054	0.00349	0.00045	0.00011	0.00017	4e-05	0.00012	0.00104	0.00017	0.00038	0.00022	0.00027	0.00108	0.00024	0.00025	0.00019	0.00039	0.00092	0.00022	0.0002	0.00033	0.00016	0.06292	0.01726	0.00485	0.00122	0.00042	0.00017	0.00023	0.0004	0.00127	0.0002	0.00023	0.00038	0.00046	0.00119	0.00027	0.00011	0.00041	0.0004	0.00118	0.00026	0.00019	0.00038	0.00034	0.00511	0.00085	0.00016	0.00026	0.00021	0.00021	0.00123	0.00016	0.00034	0.00032	0.0004	0.00185	0.00059	0.00034	0.00034	0.00057	0.00119	0.00034	0.00011	0.00037	0.00037	0.0034	0.00051	0.00014	7e-05	0.00012	0.00017	0.0005	6e-05	0.00015	0.00012	0.00016	0.00119	0.00034	0.00025	0.00018	0.00041	0.00121	0.00039	0.00022	0.00043	0.00017	0.0039	0.00078	0.00022	0.00028	0.00011	0.00016	0.00071	0.00016	0.00018	0.00018	0.00018	0.0012	0.0003	0.0001	0.0004	0.0004	0.00121	0.00043	0.00018	0.00032	0.00027	0.01234	0.00145	0.00033	8e-05	7e-05	0.00011	7e-05	0.00039	0.00011	9e-05	0.00011	7e-05	0.00066	0.00013	0.00014	0.00017	0.00021	7e-05	0	4e-05	3e-05	0	0.00489	0.00058	0.00011	0.00015	0.00029	2e-05	0.00144	0.00022	0.0004	0.00039	0.00044	0.00185	0.00043	0.00033	0.00045	0.00064	0.00102	0.00026	0.00028	0.00033	0.00014	0.00251	0.00051	0.00016	0.00013	0.00015	6e-05	0.00043	3e-05	0.00023	5e-05	0.00011	0.00078	0.00016	0.00018	0.00014	0.00029	0.00079	0.00025	0.00011	0.00031	0.00011	0.00349	0.00078	0.00028	0.00026	0.00017	6e-05	0.00053	9e-05	0.00025	7e-05	0.00011	0.00118	0.00026	0.00022	0.00025	0.00044	0.001	0.00036	0.00029	0.00036	0	0.01306	0.00318	0.00045	0.0002	8e-05	0.0001	6e-05	0.00084	0.00012	0.0002	0.0003	0.00021	0.00059	0.00011	0.00011	0.00017	0.00019	0.0013	0.00036	0.00024	0.00031	0.00039	0.00275	0.00012	2e-05	2e-05	8e-05	0	0.00097	0.00015	0.00023	0.00029	0.00029	0.00055	0.00015	9e-05	0.00016	0.00014	0.00111	0.00043	0.00019	0.00023	0.00025	0.00252	0.00056	0.00022	0.00014	0.00014	5e-05	0.00042	5e-05	0.00015	5e-05	0.00016	0.0005	0.00015	0.00011	3e-05	0.0002	0.00104	0.00015	0.00012	0.00029	0.00048	0.00462	0.00091	0.00029	0.00028	0.00017	0.00016	0.00081	7e-05	0.0003	0.00021	0.00022	0.00159	0.00034	0.0003	0.0006	0.00034	0.0013	0.00018	0.00023	0.00052	0.00037	0.02027	0.00487	0.00132	0.0003	0.00034	0.00034	0.00032	0.00157	0.00032	0.00019	0.00058	0.00048	0.0012	0.00025	0.00021	0.00026	0.00047	0.00078	0.00025	0.00018	0.00023	0.00011	0.0042	0.00044	0.00017	8e-05	0.00012	6e-05	0.00136	0.00037	0.0003	0.00029	0.0004	0.0011	0.00037	0.00018	0.00015	0.0004	0.00131	0.00039	0.00024	0.00037	0.00031	0.00709	0.0016	0.00056	0.00032	0.00022	0.0005	0.00157	0.00028	0.0005	0.00033	0.00046	0.00227	0.00089	0.00049	0.00028	0.00061	0.00164	0	0.00041	0.00057	0.00067	0.00411	0.00091	0.00029	0.00029	8e-05	0.00024	0.00106	0.0002	0.00032	0.00012	0.00041	0.0015	0.00045	0.00028	0.00027	0.0005	0.00064	0.00015	0.00015	0.00022	0.00011	0.06359	0.01726	0.00569	0.0014	0.00057	0.00029	0.00023	0.0003	0.00116	0.00025	0.0003	0.00037	0.00023	0.00148	0.00041	0.00031	0.0004	0.00037	0.00165	0.00043	0.0004	0.00049	0.00034	0.00583	0.00124	0.00036	0.00053	0.00018	0.00017	0.00184	0.00036	0.00049	0.00046	0.00054	0.00113	0.0002	0.00034	0.00013	0.00045	0.00163	0.00059	0.00025	0.00041	0.00039	0.00326	0.0006	0.0002	0.00014	0.00013	0.00012	0.00069	0.00011	0.00018	0.00017	0.00022	0.00066	0.00023	0.00012	7e-05	0.00023	0.00131	0.00037	0.00028	0.00034	0.00031	0.00248	0.00051	0.0002	0.00022	5e-05	3e-05	0.0006	0.00011	0.00022	0.00014	0.00012	0.00083	0.00028	8e-05	0.00019	0.00027	0.00054	0.00015	0.00013	0.00017	8e-05	0.0111	0.00253	0.00069	0.00021	0.00017	0.00014	0.00016	0.00059	0.00013	0.00019	9e-05	0.00017	0.00067	0.0002	0.00012	0.00016	0.00018	0.00058	0.00013	0.00017	0.00018	9e-05	0.00447	0.00094	0.00048	0.0002	0.00016	0.0001	0.0013	0.00026	0.00048	0.0003	0.00025	0.00134	0.00041	0.00017	0.00037	0.0004	0.00089	0.00027	0.00016	0.00019	0.00026	0.00221	0.0006	0.00017	0.00016	0.00012	0.00014	0.00046	5e-05	0.00017	8e-05	0.00015	0.00024	5e-05	6e-05	0	0.00013	0.00091	0.00025	0.00018	0.00029	0.00018	0.00189	0.00051	0.00012	0.00028	5e-05	5e-05	0.00024	7e-05	7e-05	4e-05	6e-05	0.00049	9e-05	0.00017	0.00014	8e-05	0.00065	0.00011	0.00022	0.0002	0.00011	0.01882	0.00416	0.00128	0.00043	0.00024	0.00031	0.00029	0.00128	0.00025	0.00042	0.00037	0.00024	0.00077	9e-05	0.00017	0.00024	0.00026	0.00083	0.00026	8e-05	0.00027	0.00021	0.00428	0.0007	0.00026	0.0003	0.00012	1e-05	0.00108	0.0002	0.00031	0.00027	0.00028	0.00097	0.00028	0.00012	0.00024	0.00032	0.00153	0.0003	0.00034	0.00047	0.00042	0.00449	0.00125	0.00024	0.00042	0.00018	0.00041	0.00084	9e-05	0.00042	0.00012	0.00021	0.00071	6e-05	0.00018	0.00015	0.00031	0.00169	0.00045	0.00052	0.00049	0.00024	0.00587	0.0016	0.00045	0.00056	0.00042	0.00018	0.00114	0.00029	0.00038	0.0002	0.00026	0.00178	0.00047	0.00039	0.00055	0.00038	0.00136	0.00034	0.00029	0.00051	0.00021	0.01642	0.00318	0.00122	0.00029	0.00027	0.00026	0.00039	0.001	0.00027	0.00032	9e-05	0.00031	0.00028	5e-05	7e-05	0	0.00016	0.00067	0.00016	0.00011	0.00024	0.00015	0.00458	0.0009	0.00044	0.00016	0.00013	0.00017	0.0016	0.00032	0.00051	0.00039	0.00039	0.00086	0.00023	0.00023	0	0.0004	0.00121	0.00034	0.00031	0.00019	0.00036	0.00619	0.00125	0.00049	0.00029	0.00022	0.00024	0.00109	0.00018	0.00039	0.00017	0.00034	0.0013	0.00041	0.00027	0.00028	0.00033	0.00256	0.00089	0.00056	0.00054	0.00057	0.00249	0.00056	0.00015	0.00023	6e-05	0.00011	0.00057	0.00016	0.00022	0.00011	7e-05	0.00084	6e-05	0.00019	0.00018	0.00041	0.00052	0.00015	0.00016	0.00015	5e-05	0.25333	0.06359	0.01916	0.00573	0.00219	0.00063	0.0005	0.00061	0.00046	0.00106	0.00024	0.00017	0.00034	0.00029	0.001	0.00025	0.00023	0.0001	0.00042	0.00148	0.00044	0.00018	0.0005	0.00037	0.00446	0.00087	0.00028	0.00032	0.0001	0.00016	0.00093	0.00023	0.00017	0.00032	0.0002	0.0013	0.00054	0.00024	0.00027	0.00023	0.00136	0.0004	0.00021	0.00042	0.00033	0.00483	0.00089	0.00039	0.00036	0.00015	0	0.00075	0.00019	0.00026	0.00019	0.0001	0.00148	0.00039	0.00038	0.00028	0.00044	0.0017	0.0004	0.00039	0.00052	0.00041	0.00414	0.00102	0.0004	0.00044	2e-05	0.00017	0.00079	0.00013	0.00027	0.00017	0.00021	0.00129	0.00028	0.00019	0.0004	0.00042	0.00103	0.00029	0.00025	0.00036	0.00013	0.01694	0.00289	0.00072	0.00021	0.0002	0.00022	8e-05	0.00077	0.00013	0.00019	0.0003	0.00014	0.0008	0.00017	0.00024	0.00019	0.00019	0.0006	7e-05	0.00016	0.00024	0.00012	0.00482	0.00097	0.00048	0.0002	0.00019	0.0001	0.00136	0.00025	0.00052	0.00029	0.00029	0.00113	0.00023	0.0003	0.00025	0.00033	0.00136	0.00046	0.00027	0.00036	0.00027	0.00558	0.00163	0.00066	0.00054	0.00041	3e-05	0.00115	0.00011	0.00056	0.00023	0.00024	0.00121	0.00031	0.00018	0.00032	0.00039	0.00159	0.00048	0.00038	0.00045	0.00029	0.00365	0.00119	0.00034	0.0005	0.00017	0.00017	0.00059	0.00021	0.00032	2e-05	3e-05	0.00095	0.00024	0.00019	0.00023	0.00028	0.00092	0.00021	0.00021	0.00037	0.00013	0.01178	0.00189	0.00087	0.00038	0.00016	0.00017	0.00016	0.0003	9e-05	9e-05	9e-05	3e-05	0.00029	6e-05	0.0001	4e-05	9e-05	0.00042	0.00011	8e-05	8e-05	0.00014	0.00236	0.0004	0.0001	0.00018	6e-05	5e-05	0.00076	0.0001	0.0002	0.00024	0.00021	0.00048	0.00012	6e-05	0.00017	0.00012	0.00073	0.00018	0.00011	0.00017	0.00026	0.00353	0.00121	0.00027	0.00038	0.0002	0.00036	0.00085	9e-05	0.00029	0.00024	0.00022	0.00046	7e-05	0.00015	0.00015	8e-05	0.00101	0.00041	0.00019	0.00028	0.00013	0.004	0.00131	0.00041	0.00048	0.00021	0.00021	0.00082	0.0002	0.00036	0.00022	4e-05	0.00116	0.00026	0.00032	0.00025	0.00031	0.00071	0.00022	0.00013	0.00034	1e-05	0.01571	0.00349	0.00125	0.00042	0.00027	0.00028	0.00027	0.00125	0.00022	0.00024	0.00054	0.00024	0.00057	0.00015	0.00012	0.00015	0.00014	0.00043	0.00011	0.00014	7e-05	0.0001	0.0029	0.00065	0.00022	0.00023	8e-05	0.00011	0.00084	0.00016	0.00024	0.00033	0.0001	0.00068	0.00022	0.00013	0.00017	0.00015	0.00073	0.00016	0.00011	0.00022	0.00023	0.00499	0.00153	0.00056	0.00026	0.00034	0.00037	0.00052	0.00011	0.00039	2e-05	0	0.00117	0.00034	0.00024	0.00011	0.00047	0.00178	0.00046	0.00037	0.00064	0.00031	0.00433	0.00111	0.00027	0.00044	0.00015	0.00024	0.0011	0.00019	0.00052	0.00016	0.00022	0.00133	0.00021	0.00032	0.00033	0.00046	0.0008	0.00016	0.00023	0.00031	9e-05	0.05024	0.00687	0.0021	0.00088	0.0003	0.00016	0.00021	0.0002	0.00047	6e-05	0.00018	0.00012	0.0001	0.00061	0.0001	0.00012	0.00019	0.00019	0.00014	2e-05	2e-05	5e-05	5e-05	0.00217	0.00039	7e-05	0.00014	0.00013	4e-05	0.00053	5e-05	0.00016	0.00015	0.00016	0.00066	0.00017	0.00015	0.00015	0.00018	0.0006	0.00021	5e-05	0.00017	0.00016	0.00233	0.00058	0.00021	0.00021	9e-05	6e-05	0.00041	7e-05	0.00015	7e-05	0.00011	0.00073	0.00017	0.00016	0.00013	0.00026	0.00062	6e-05	0.00015	0.00023	0.00017	0.00026	7e-05	2e-05	1e-05	4e-05	0	0.0001	2e-05	2e-05	1e-05	5e-05	6e-05	1e-05	1e-05	1e-05	3e-05	3e-05	0	0	1e-05	2e-05	0.01758	0.0025	0.00075	0.00025	0.00019	0.0003	0	0.00063	7e-05	0.00023	0.00024	8e-05	0.00097	0.00016	0.00011	0.00048	0.00022	0.00014	7e-05	1e-05	2e-05	4e-05	0.00519	0.00099	0.00028	0.0003	0.0002	0.0002	0.00149	0.0002	0.00049	0.00034	0.00046	0.00123	0.0003	0.00028	0.00033	0.0003	0.00148	0.0004	0.00027	0.00048	0.00033	0.00575	0.00165	0.00041	0.00037	0.00031	0.00057	0.00106	0.00011	0.00042	0.00025	0.00027	0.00122	0.00039	0.00023	0.00019	0.00041	0.00183	0.00032	0.00032	0.00066	0.00052	0.00414	0.00118	0.00023	0.00041	0.00031	0.00022	0.00099	0.00016	0.00036	0.00031	0.00016	0.00166	0.00029	0.00034	0.00047	0.00056	0.0003	6e-05	0.00011	3e-05	0.0001	0.01008	0.00248	0.0009	0.00025	0.00027	0.00015	0.00022	0.00084	0.0002	0.00014	0.00032	0.00017	0.00047	5e-05	6e-05	0.00015	0.0002	0.00026	6e-05	3e-05	8e-05	9e-05	0.00152	0.00016	6e-05	6e-05	4e-05	0	0.00074	3e-05	0.00025	0.00028	0.00017	0.00019	3e-05	1e-05	8e-05	7e-05	0.00043	0.00016	0.0001	0.00012	4e-05	0.00296	0.00067	0.00012	0.00021	0.00012	0.00021	0.00077	3e-05	0.00032	0.00017	0.00024	0.00047	0.00011	0.00012	0.00012	0.00011	0.00106	0.00024	0.00026	0.00042	0.00013	0.00312	0.00078	0.0002	0.00031	0.00026	0	0.00052	5e-05	0.00024	1e-05	0.00021	0.00142	0.00018	0.00031	0.00051	0.00042	0.00041	0.00016	0.00012	0.00012	0	0.01571	0.0039	0.00166	0.00043	0.00031	0.00036	0.00057	0.00126	0.00036	0.00055	0.00032	3e-05	0.00071	0.00014	0.00022	0.00019	0.00015	0.00026	6e-05	9e-05	7e-05	4e-05	0.00235	0.00052	0.00016	0.00012	0.00017	6e-05	0.001	0.00027	0.00039	0.00034	0	0.00042	0.00012	0.00014	6e-05	9e-05	0.00042	0.00017	6e-05	0.00017	1e-05	0.00445	0.00083	0.00028	0.00038	0.00017	0	0.00106	9e-05	0.00038	0.00022	0.00037	0.00086	0.00024	0.00013	0.00012	0.00037	0.00169	0.0005	0.00039	0.0004	0.00042	0.00501	0.0013	0.00053	0.00041	0.00015	0.00021	0.00136	0.00029	0.00052	0.00019	0.00036	0.00207	0.00041	0.00032	0.0004	0.00094	0.00028	5e-05	6e-05	0.00012	5e-05	0.05709	0.01642	0.00349	0.00127	0.00046	0.00025	0.00022	0.00033	0.0009	0.00014	0.00017	0.00031	0.00027	0.00101	0.00026	0.00026	0.00023	0.00025	0.0003	0.00014	5e-05	9e-05	2e-05	0.0045	0.00072	0.00022	0.0002	0.00013	0.00016	0.00122	0.00025	0.00036	0.00027	0.00033	0.00164	0.00039	0.00045	0.00042	0.0004	0.00092	0.00037	0.00016	0.0004	0	0.00342	0.00065	0.00034	0.00014	0.00015	1e-05	0.00077	0.0001	0.00028	0.00015	0.00023	0.00104	0.00036	0.0002	0.0002	0.00028	0.00095	0.00031	0.00022	0.00016	0.00025	0.00501	0.001	0.00041	0.00043	0.00013	4e-05	0.00112	0.0002	0.0003	0.00034	0.00026	0.00157	0.00042	0.00023	0.00031	0.00061	0.00132	0.00025	0.00041	0.00043	0.00023	0.01191	0.00113	0.00046	0.00015	0.00011	0.00015	4e-05	0.00026	8e-05	2e-05	4e-05	0.00012	0.00038	9e-05	4e-05	0.00013	0.00011	3e-05	0	2e-05	1e-05	0	0.00425	0.00072	0.00029	0.00019	0.00018	5e-05	0.00122	0.00027	0.00039	0.00019	0.00037	0.00128	0.00034	0.0003	0.00026	0.00037	0.00103	0.00034	0.00029	0.00038	2e-05	0.0022	0.00054	0.00023	0.00021	5e-05	4e-05	0.00039	5e-05	0.0002	3e-05	0.0001	0.00066	0.00015	0.00018	0.00011	0.00021	0.00062	0.00011	0.00011	0.00025	0.00014	0.00433	0.00121	0.0005	0.00039	0.00023	9e-05	0.00064	0.00016	0.00025	8e-05	0.00014	0.00117	0.00021	0.00039	0.00012	0.00044	0.00132	0.00039	0.00037	0.00039	0.00018	0.00975	0.00249	0.00092	0.00033	0.00029	0.00019	0.0001	0.00059	0.00012	0.00012	0.00021	0.00013	0.00069	0.00011	0.0002	0.00018	0.00019	0.00028	0	0	0.0001	0.00018	0.0019	0.00018	9e-05	5e-05	2e-05	2e-05	0.00062	0.00013	0.00022	0.00013	0.00013	0.00029	8e-05	4e-05	0.0001	7e-05	0.0008	0.00027	0.00014	0.00015	0.00023	0.00167	0.00052	0.00016	0.00014	0.00016	5e-05	0.00044	6e-05	0.0002	8e-05	9e-05	9e-05	5e-05	2e-05	0	2e-05	0.00063	0.00011	0.00011	0.00018	0.00022	0.00369	0.00064	0.00025	0.00028	0.0001	0	0.00061	0.00014	0.00025	0.0002	1e-05	0.0011	0.00021	0.00019	0.00036	0.00033	0.00135	0.00037	0.00037	0.00062	0	0.01901	0.00411	0.00135	0.0003	7e-05	0.00046	0.00052	0.00143	0.00028	0.00026	0.00059	0.00029	0.00092	0.00018	0.00025	0.00016	0.00032	0.00041	0.00011	8e-05	7e-05	0.00014	0.00411	0.00071	0.00019	0.00023	0.00011	0.00017	0.00151	0.0003	0.00049	0.00031	0.00041	0.00118	0.00031	0.00021	0.00021	0.00044	0.00071	0.00017	0.00017	0.00011	0.00025	0.00641	0.00136	0.00054	0.00028	0.00012	0.00042	0.00117	0.00021	0.00044	0.0002	0.00031	0.00232	0.00057	0.00045	0.00037	0.00094	0.00156	0.00067	0.00032	0.00057	0	0.00438	0.0013	0.00059	0.0004	0.00018	0.00013	0.0006	0.00014	0.0002	0.00012	0.00013	0.00114	0.00024	0.00018	0.00011	0.0006	0.00135	0.00048	0.00029	0.00036	0.00022	0.08239	0.02027	0.00614	0.00154	0.00048	0.0003	0.00046	0.0003	0.00128	0.00023	0.00029	0.00042	0.00033	0.00149	0.0004	0.00034	0.00045	0.0003	0.00183	0.00064	0.00039	0.00044	0.00037	0.00656	0.00125	0.00036	0.00046	0.00025	0.00018	0.00119	0.00027	0.00032	0.00036	0.00023	0.00254	0.00045	0.00053	0.00063	0.00093	0.00159	0.00057	0.00029	0.00033	0.0004	0.00444	0.00091	0.00056	0.0001	0.00016	9e-05	0.00085	0.00017	0.00036	0.00017	0.00015	0.0011	0.0004	0.00025	0.00015	0.00029	0.00158	0.0004	0.00027	0.00048	0.00044	0.00312	0.00079	0.00028	0.00033	0.0001	7e-05	0.00079	0.00022	0.00028	0.00016	0.00012	0.00092	0.00032	6e-05	0.00018	0.00036	0.00062	0.00014	0.00025	0.00015	7e-05	0.01711	0.0028	0.00103	0.00041	0.00023	0.00017	0.00022	0.00071	0.00019	0.00013	0.00019	0.00019	0.00044	0.00018	0.00013	0.00012	0	0.00062	0.00021	0.00013	0.00016	0.00011	0.00609	0.00146	0.00064	0.00032	0.0003	0.00019	0.00163	0.00028	0.0005	0.00044	0.00042	0.00129	0.00037	0.00039	0.00023	0.0003	0.0017	0.0004	0.00047	0.00059	0.00025	0.00423	0.00131	0.00052	0.0004	0.00024	0.00015	0.00068	0.00012	0.00029	0.00012	0.00014	0.00066	0.00016	0.00013	0.00013	0.00023	0.00158	0.00047	0.00028	0.00051	0.00032	0.004	0.00121	0.00033	0.00051	0.00016	0.0002	0.00074	0.0002	0.00028	0.00016	9e-05	0.0011	0.00026	0.00038	0.00022	0.00023	0.00095	0.00019	0.00028	0.00028	0.00019	0.026	0.00587	0.00216	0.00071	0.00044	0.00046	0.00056	0.00131	0.0003	0.00056	0.00016	0.00028	0.00071	8e-05	0.00021	0.00018	0.00023	0.00169	0.00044	0.00031	0.00051	0.00044	0.00593	0.001	0.00034	0.00029	0.00033	3e-05	0.0021	0.00034	0.0007	0.00064	0.00042	0.00106	0.00027	0.00017	0.00025	0.00036	0.00178	0.0004	0.00024	0.00053	0.00061	0.00806	0.00256	0.00039	0.00073	0.0005	0.00094	0.00151	0.00016	0.00057	0.00032	0.00046	0.00137	0.00041	0.00029	0.00022	0.00045	0.00263	0.0005	0.00072	0.00081	0.0006	0.00613	0.00164	0.00048	0.00051	0.00024	0.00042	0.00137	0.00023	0.00052	0.0003	0.00031	0.00155	0.00038	0.00042	0.0005	0.00026	0.00156	0.00034	0.00031	0.00057	0.00033	0.01901	0.00462	0.00186	0.00055	0.00042	0.00049	0.00041	0.00123	0.00021	0.00026	0.00037	0.00039	0.00048	0.00013	0.00011	0	0.00023	0.00106	0.00029	0.00031	0.00023	0.00021	0.00407	0.00092	0.00044	0.00013	9e-05	0.00026	0.00144	0.00026	0.0003	0.00044	0.00044	0.00069	0.00023	0.00016	0	0.00029	0.00101	0.00041	0.00012	0.0002	0.00028	0.00663	0.00169	0.00067	0.00048	0.00018	0.00037	0.00134	0.00013	0.00047	0.00027	0.00047	0.00097	0.00033	0.00031	0.00028	4e-05	0.00263	0.00061	0.00051	0.00057	0.00094	0.00369	0.00104	0.00038	0.00047	9e-05	0.00011	0.00088	0.00026	0.00044	0.0001	8e-05	0.00114	0.00031	4e-05	0.00033	0.00045	0.00063	0.0002	0.00022	0.00018	2e-05	0.25333	0.06292	0.02069	0.00545	0.00186	0.00056	0.00046	0.0005	0.00034	0.0011	0.0003	0.00026	0.00023	0.00029	0.00127	0.0003	0.00017	0.00036	0.00044	0.00123	0.00039	0.00024	0.00041	0.00019	0.00437	0.00087	0.00025	0.00019	0.00027	0.00015	0.00111	0.00012	0.00023	0.00043	0.00032	0.00127	0.00046	0.00023	0.00022	0.00036	0.00113	0.00032	0.00019	0.00033	0.00027	0.00512	0.00134	0.00039	0.00036	0.00025	0.00034	0.00112	8e-05	0.00036	0.00034	0.00033	0.00138	0.00039	0.00029	0.00026	0.00044	0.00129	0.00029	0.00027	0.00041	0.00031	0.00575	0.00185	0.00043	0.00068	0.00046	0.00028	0.00128	0.00022	0.00047	0.00034	0.00024	0.00135	0.00027	0.00016	0.00027	0.00064	0.00128	0.00029	0.00034	0.00051	0.00013	0.02101	0.00408	0.00132	0.00045	0.00024	0.00039	0.00024	0.00143	0.00015	0.00034	0.00063	0.0003	0.00067	9e-05	0.00022	0.00016	0.00019	0.00066	0.00011	0.00023	0.00027	4e-05	0.005	0.00097	0.00037	0.00022	0.00026	0.00012	0.00146	0.00032	0.00056	0.00023	0.00034	0.00127	0.00037	0.00018	0.0003	0.00042	0.0013	0.00038	0.00023	0.00038	0.00031	0.00635	0.00113	4e-05	0.0004	0.00037	0.00032	0.0016	9e-05	0.00056	0.00042	0.00054	0.00109	9e-05	0.00025	0.00038	0.00037	0.00254	0.00058	0.00051	0.00086	0.00059	0.00558	0.00185	0.00073	0.00057	0.00022	0.00032	0.0009	0.0003	0.00049	2e-05	9e-05	0.00119	0.00037	0.00021	0.00045	0.00016	0.00164	0.0003	0.00047	0.00066	0.00021	0.01114	0.00221	0.00106	0.00024	0.00024	0.00025	0.00031	0.00026	4e-05	0.00018	2e-05	2e-05	0.00048	4e-05	9e-05	0.00018	0.00016	0.00042	7e-05	7e-05	0.00019	8e-05	0.0023	0.00041	9e-05	0.0001	0.0002	1e-05	0.00076	7e-05	0.00017	0.00034	0.00017	0.00046	0.00014	2e-05	0.00013	0.00016	0.00068	0.00018	4e-05	0.00011	0.00034	0.00239	0.00086	0.00022	0.00025	0.00019	0.00019	0.00054	8e-05	0.00017	0.00012	0.00016	0.0003	0.00011	6e-05	3e-05	0.0001	0.00069	0.00012	0.00016	0.00028	0.00012	0.00423	0.0011	0.00044	0.00034	0.0003	1e-05	0.00076	0.00014	0.00031	8e-05	0.00022	0.0012	0.0002	0.00027	0.00042	0.0003	0.00118	0.00021	0.00025	0.00051	0.0002	0.01008	0.00251	0.00097	0.00027	0.00019	0.00025	0.00025	0.00096	0.00015	0.00016	0.00042	0.00023	0.00038	8e-05	8e-05	9e-05	0.00012	0.00019	5e-05	3e-05	8e-05	3e-05	0.00245	0.00058	0.00015	0.00018	0.00017	7e-05	0.00094	0.00018	0.00022	0.00034	0.00019	0.00046	0.00017	9e-05	2e-05	0.00017	0.00048	0.00012	9e-05	0.00011	0.00015	0.00292	0.00097	0.00046	0.00017	0.00012	0.00022	0.00029	0.00013	0.00014	0	2e-05	0.0006	0.00017	0.00015	0	0.00027	0.00106	0.00033	0.00022	0.00029	0.0002	0.0022	0.00055	0.00017	0.00013	7e-05	0.00017	0.00069	0.00013	0.00019	0.00012	0.00024	0.00067	0.00012	0.0001	0.00012	0.00032	0.00029	5e-05	7e-05	9e-05	8e-05	0.05266	0.0104	0.00362	0.00098	0.00029	0.00027	0.00021	0.0002	0.0008	0.00011	0.00023	0.00026	0.00019	0.00086	0.00016	0.00021	0.00018	0.0003	0.00097	0.00029	0.00016	0.00033	0.00018	0.00264	0.0005	0.00014	0.0001	0.00012	0.00013	0.00067	0.00012	0.00017	0.00027	0.0001	0.00067	0.00018	9e-05	0.00014	0.00025	0.0008	0.00021	0.0001	0.00036	0.00013	0.00181	0.00067	0.00011	0.00022	0.00016	0.00017	0.00033	3e-05	5e-05	0.00017	8e-05	0.00037	0.00013	7e-05	7e-05	9e-05	0.00044	0.00012	8e-05	0.00012	0.00011	0.00233	0.00066	0.0003	0.00013	0.00018	4e-05	0.00055	0.0001	0.00018	0.0002	6e-05	0.00075	0.00012	0.00014	0.00015	0.00033	0.00038	8e-05	0.00012	0.00015	2e-05	0.01934	0.00426	0.00182	0.00034	0.00046	0.00071	0.0003	0.00097	9e-05	0.00027	0.00039	0.00022	0.00086	0.00014	0.00019	0.00036	0.00017	0.00061	0.00011	0.00011	0.00023	0.00015	0.00513	0.00092	0.00021	0.00028	0.00021	0.00021	0.00194	0.00032	0.00051	0.0005	0.00061	0.00127	0.00023	0.00023	0.00034	0.00046	0.001	0.00023	0.00017	0.00038	0.00022	0.00512	0.00148	0.00031	0.00054	0.00027	0.00036	0.00107	0.00018	0.00034	0.00025	0.00028	0.00109	0.00026	0.00012	0.00021	0.00049	0.00149	0.00034	0.00032	0.00037	0.00046	0.00483	0.00119	0.00041	0.00038	0.00025	0.00015	0.00109	0.00018	0.00048	0.00025	0.00017	0.00154	0.00031	0.00033	0.00044	0.00046	0.00101	0.0001	0.00031	0.00041	0.00019	0.01114	0.00326	0.00111	0.00021	0.00032	0.00025	0.00031	0.00089	0.00018	0.00031	0.00022	0.00017	0.00055	5e-05	0.00014	0.00019	0.00016	0.00071	0.00017	0.0001	0.0002	0.00023	0.00221	0.00033	8e-05	3e-05	0.00018	4e-05	0.00093	0.00011	0.00034	0.00046	2e-05	0.00038	5e-05	7e-05	0.00015	0.0001	0.00057	0.00011	8e-05	0.00024	0.00013	0.00123	0.00028	4e-05	5e-05	4e-05	0.00015	0.00029	0	7e-05	7e-05	0.00015	0.00017	6e-05	0	2e-05	9e-05	0.00048	8e-05	6e-05	0.00015	0.00018	0.00444	0.0012	0.00034	0.00039	0.0002	0.00026	0.00089	0.00013	0.00024	0.0003	0.00021	0.00143	0.00042	0.00032	0.00045	0.00024	0.00092	0.00017	0.00027	0.00038	0.0001	0.01178	0.0034	0.001	0.0002	0.00021	0.00027	0.00031	0.00138	0.00023	0.00038	0.00037	0.00041	0.00055	0.00012	0.0001	8e-05	0.00024	0.00047	0.00015	0.0001	0.00016	5e-05	0.00204	0.00054	0.00016	0.00012	0.00016	9e-05	0.00073	0.00014	0.00018	0.00025	0.00015	0.00048	0.00013	8e-05	0.0001	0.00016	0.00029	0.00012	2e-05	0	0.00015	0.00292	0.00077	0.00027	0.00026	6e-05	0.00017	0.00088	0.00018	0.00023	0.00012	0.00034	0.00056	0.00022	0.00015	0	0.00018	0.00071	0.00022	6e-05	0.0003	0.00012	0.00342	0.00059	0.00027	0.00015	4e-05	0.00012	0.00099	0.00021	0.00039	0.00019	0.0002	0.00115	0.00018	0.00026	0.0002	0.0005	0.00069	0.00014	0.00014	0.00024	0.00016	0.08066	0.01882	0.00678	0.00213	0.00088	0.0004	0.00038	0.00048	0.00144	0.0004	0.00031	0.00038	0.00036	0.00154	0.00019	0.00025	0.00051	0.00059	0.00166	0.00033	0.00033	0.00062	0.00038	0.00467	0.00095	0.00021	0.00021	0.00036	0.00017	0.00157	0.00036	0.00047	0.00033	0.00042	0.00119	0.00041	0.00021	0.00023	0.00033	0.00095	0.00037	0.00015	4e-05	0.0004	0.00292	0.00049	0.00023	8e-05	0	0.00017	0.00069	0.00011	0.00024	0.00011	0.00022	0.00065	0.00019	0.00022	3e-05	0.0002	0.0011	0.00037	0.00022	0.0004	0.00011	0.00445	0.00118	0.00046	0.00036	0.00024	0.00012	0.00075	0.0002	0.00026	0.00011	0.00017	0.00136	0.00047	9e-05	0.00027	0.00053	0.00117	0.00023	0.00039	0.0004	0.00015	0.01578	0.0027	0.00095	0.00052	0.00018	0.00023	2e-05	0.00093	0.00011	0.0003	0.00027	0.00024	0.00075	0.00018	0.00014	0.00026	0.00016	6e-05	3e-05	2e-05	0	1e-05	0.00517	0.00083	0.00023	0.00021	0.00033	5e-05	0.0017	0.00032	0.00048	0.00041	0.0005	0.00135	0.00049	0.0002	0.00022	0.00044	0.00129	0.00038	0.0002	0.00062	9e-05	0.00292	0.00083	0.00029	0.0003	0.00016	7e-05	0.00037	7e-05	0.00014	8e-05	7e-05	0.0008	0.00024	0.00025	7e-05	0.00023	0.00092	0.00023	0.00015	0.00047	7e-05	0.00499	0.0012	0.00054	0.00038	0.0002	8e-05	0.00086	0.0002	0.00039	0.00019	8e-05	0.00136	0.00027	0.00023	0.00034	0.00051	0.00157	0.00031	0.00037	0.00079	0.0001	0.02005	0.00619	0.00108	0.00041	0.00023	0.00041	3e-05	0.0019	0.00026	0.00061	0.00066	0.00037	0.00115	0.0002	0.0003	0.00036	0.00028	0.00207	0.00036	0.00054	0.00079	0.00039	0.00406	0.0005	0.00022	0.00011	0.00015	1e-05	0.00156	0.00022	0.00048	0.00051	0.00036	0.00067	0.00017	0.00015	0.00019	0.00015	0.00133	0.00032	0.00018	0.0004	0.00043	0.00318	0.00084	0.00033	0.00014	0.00024	0.00012	0.00061	5e-05	0.00015	9e-05	0.00031	0.00059	0.00015	0.00023	2e-05	0.00018	0.00114	0.00022	0.00015	0.00041	0.00036	0.00663	0.0015	0.00048	0.00053	0.00038	0.00012	0.00169	0.00029	0.00055	0.00051	0.00034	0.0023	0.00051	0.00042	0.00081	0.00057	0.00114	0.00052	0	0	0.00062	0.026	0.00709	0.00205	0.00053	0.0005	0.00037	0.00066	0.00219	0.00042	0.00047	0.00086	0.00045	0.00143	0.00029	0.00023	0.0004	0.00051	0.00142	0.00031	0.00039	0.00047	0.00025	0.00534	0.001	0.00042	0.00023	0.00012	0.00023	0.00198	0.00051	0.00055	0.00041	0.00052	0.0012	0.00034	0.00021	0.00016	0.00048	0.00116	0.00043	0.00017	0.0004	0.00016	0.00716	0.00178	0.00063	0.00045	0.0003	0.0004	0.00201	0.00033	0.00074	0.00029	0.00064	0.00183	0.00054	0.00031	0.00041	0.00057	0.00155	0.00057	0.00042	0	0.00057	0.00641	0.00159	0.00062	0.00041	0.00015	0.00042	0.00142	0.00029	0.00056	0.00028	0.00028	0.0023	0.00049	0.00061	0.0004	0.00081	0.0011	0.00029	0.00021	0.00041	0.00018	0.05709	0.01306	0.00473	0.00135	0.00043	0.00024	0.00034	0.00033	0.00108	0.0002	0.00031	0.0003	0.00025	0.00109	0.00037	0.00018	0.0003	0.00023	0.00122	0.00045	0.00028	0.00022	0.00026	0.00414	0.00082	0.00031	0.00021	0.00014	0.00015	0.00102	0.00017	0.00036	0.00022	0.00027	0.00109	0.00013	0.0003	2e-05	0.00063	0.00121	0.00034	0.00021	0.00023	0.00042	0.00123	0.00024	8e-05	0	0.0001	6e-05	0.00032	8e-05	5e-05	2e-05	0.00017	0	0	0	0	0	0.00066	0.00015	0.00013	0.00016	0.00021	0.00296	0.00078	0.00031	0.00023	0.00015	8e-05	0.00072	0.00013	0.00028	0.00013	0.00017	0.0008	0.00024	0.00012	0.00018	0.00025	0.00066	0.00016	0.0002	0.00019	0.0001	0.01423	0.00301	0.00129	0.00023	0.00022	0.00036	0.00048	0.00063	8e-05	0.00019	0.00016	0.00019	0.00037	0.00016	8e-05	0	0.00012	0.00073	0.00017	0.00016	0.00026	0.00013	0.0053	0.0011	0.00043	0.00029	0.00018	0.00019	0.00134	0.00026	0.00062	0.00036	0.0001	0.00138	0.0004	0.00023	0.0003	0.00045	0.00148	0.00041	0.00033	0.00051	0.00023	0.00239	0.00066	0.00021	0.00017	8e-05	0.00019	0.00064	0.00011	0.00028	9e-05	0.00015	0	0	0	0	0	0.0011	0.00026	0.00027	0.0004	0.00016	0.00353	0.00119	0.0004	0.00045	0.00019	0.00015	0.00065	0.00019	0.00023	0.00018	4e-05	0.00065	0.00024	0.00017	5e-05	0.00018	0.00104	0.00017	0.00033	0.00036	0.00018	0.02005	0.00449	0.00182	0.00057	0.00034	0.00044	0.00047	0.00126	0.00025	0.00032	0.00045	0.00023	0.00056	0.00014	0.00014	5e-05	0.00022	0.00086	0.00025	0.00014	0.00034	0.00012	0.00356	0.00048	0.00011	0.0002	0.00015	1e-05	0.00132	0.00018	0.00047	0.00027	0.0004	0.0006	0.00019	4e-05	0.00018	0.00018	0.00117	0.0004	0.00018	0.00027	0.00031	0.00394	0.0013	0.00019	0.00051	0.0002	0.0004	0.00091	0.00011	0.00034	0.00012	0.00033	0.00075	0.00018	9e-05	0.00014	0.00033	0.00097	0.00027	0.00019	0.0004	0.00011	0.00806	0.00227	0.00069	0.00063	0.00045	0.00051	0.00164	0.00031	0.00066	0.00042	0.00025	0.00183	0.00055	0.00076	2e-05	0.0005	0.00232	0.0006	0.00056	0.00081	0.00036	0.00975	0.00252	0.0008	0.00027	0.00012	0.00021	0.00019	0.00108	0.00019	0.00018	0.00038	0.00032	0.00017	0	4e-05	0	0.00013	0.00047	0.00014	0.00014	7e-05	0.00011	0.00238	0.00065	0.00024	0.0002	7e-05	0.00013	0.00097	0.00021	0.00021	0.00026	0.00028	0.0003	7e-05	8e-05	0	0.00015	0.00046	0.00018	4e-05	3e-05	0.0002	0.00318	0.00071	0.00039	0.0002	0	0.00012	0.00034	7e-05	0.00016	0	0.00011	0.00075	0.00028	0.00018	0	0.00028	0.00137	0.00028	0.00031	0.00041	0.00037	0.00167	0.0005	0.00013	0.00022	2e-05	0.00012	0.0005	0.00014	0.00017	3e-05	0.00015	0.00059	0.00015	7e-05	0.00014	0.00022	9e-05	3e-05	4e-05	2e-05	0
	OR050521	Gammaproteobacteria	Enterobacterales	Enterobacteriaceae	Klebsiella	pneumoniae	Klebsiella pneumoniae AE2 seroptype K54	Podovirus	Autographiviridae	Drulisvirus	Klebsiella phage vB_KpnP_ZX11	43780	53.853	0.23073	0.04982	0.00877	0.00136	0.00025	7e-05	3e-05	0	0.00015	0.00025	5e-05	6e-05	7e-05	8e-05	0.00047	8e-05	0.00013	0.00014	0.00013	0.00039	0.00011	9e-05	9e-05	9e-05	0.00186	0.00047	9e-05	0.00015	0.00014	9e-05	0.00026	5e-05	5e-05	8e-05	9e-05	0.00053	0.00015	9e-05	0.00024	5e-05	0.00061	0.00014	8e-05	0.00021	0.00018	0.00265	0.00056	0.00015	5e-05	0.00013	0.00024	0.00066	0.00015	0.0001	0.00015	0.00026	0.00077	0.00019	0.00019	0.00022	0.00016	0.00066	9e-05	0.00016	0.00025	0.00016	0.0029	0.00075	0.00016	0.00014	0.00016	0.0003	0.00067	0.00023	0.00013	0.00015	0.00017	0.00088	0.00025	0.0003	0.00016	0.00017	0.00059	9e-05	0.00011	0.00023	0.00016	0.01108	0.00254	0.00047	9e-05	9e-05	0.00014	0.00015	0.00067	0.00015	0.00011	0.00021	0.00021	0.00078	0.0001	0.00029	0.00021	0.00018	0.00062	0.0001	0.00016	0.00024	0.00011	0.00164	0.00041	9e-05	5e-05	0.00016	0.00011	0.00026	8e-05	6e-05	6e-05	7e-05	0.00053	0.00011	0.00013	0.00018	0.0001	0.00045	7e-05	6e-05	0.00017	0.00015	0.0038	0.00099	0.00021	0.00029	0.00019	0.00031	0.00097	0.00014	0.00029	0.00031	0.00024	0.00119	0.00029	0.00022	0.00035	0.00033	0.00065	0.00018	0.0001	0.00013	0.00024	0.0031	0.00066	0.00022	0.00021	0.00014	0.0001	0.00075	0.00018	0.00023	0.00019	0.00015	0.00087	0.00019	0.00027	0.00026	0.00014	0.00081	0.00018	0.00013	0.00029	0.00022	0.01383	0.00318	0.00082	0.00011	0.00014	0.00026	0.00031	0.00078	0.00011	0.00023	0.00032	0.00011	0.00071	0.0001	0.00015	0.0003	0.00016	0.00087	0.00018	0.00017	0.00026	0.00025	0.00334	0.00061	0.00013	0.00017	0.00024	7e-05	0.00078	0.00023	0.00013	0.00024	0.00018	0.00099	0.00022	0.00022	0.00033	0.00023	0.00096	0.00016	0.00018	0.00035	0.00026	0.00411	0.00112	0.00029	0.00019	0.00022	0.00042	0.00105	0.00017	0.00029	0.0003	0.0003	0.0011	0.00034	0.0003	0.00023	0.00023	0.00085	0.00018	0.00021	0.00019	0.00026	0.00321	0.00062	0.00015	8e-05	0.00018	0.00021	0.00097	0.00031	0.00021	0.00026	0.00019	0.0009	0.00037	0.00015	0.00022	0.00017	0.00072	0.00011	0.00015	0.00026	0.00019	0.01614	0.00355	0.0011	0.00023	0.00014	0.00031	0.00042	0.0007	0.0001	0.00029	0	0.00031	0.00074	0.00011	0.00017	0.00032	0.00014	0.00102	0.00021	0.00022	0.00042	0.00017	0.00353	0.00112	0.00015	0.00024	0.00048	0.00025	0.00078	0.00021	0.0001	0.00026	0.00021	0.00079	0.00018	0.00022	0.00031	8e-05	0.00085	0.00016	0.00019	0.00027	0.00022	0.00506	0.0017	0.00038	0.00031	0.00039	0.00063	0.00137	0.00032	0.00023	0.00029	0.00054	0.00088	0.00021	0.00025	0.00022	0.00021	0.00111	0.00013	0.00022	0.0005	0.00026	0.004	0.00079	0.00014	0.00024	0.00017	0.00024	0.00094	0.00021	0.00029	0.00015	0.0003	0.00135	0.00031	0.00035	0.00038	0.00031	0.00093	0.00016	0.00017	0.0003	0.0003	0.05101	0.01335	0.00257	0.00041	8e-05	0.00013	0.0001	0.0001	0.00058	0.00016	5e-05	0.00023	0.00015	0.00077	0.0001	0.00015	0.00034	0.00017	0.00081	0.00011	0.00015	0.00035	0.00019	0.00336	0.00063	0.00011	0.00011	0.0003	0.0001	0.00067	0.00027	0.00015	0.00014	0.00011	0.00121	0.00024	0.00018	0.00054	0.00025	0.00085	0.00023	0.00014	0.00025	0.00023	0.00407	0.00094	0.00014	0.00015	0.00023	0.00042	0.00104	0.00014	0.00024	0.00022	0.00045	0.00121	0.00037	0.0003	0.00019	0.00035	0.00088	0.00013	0.00014	0.00039	0.00023	0.00336	0.00065	0.00013	0.00013	0.00022	0.00018	0.00077	0.00014	0.00017	0.00017	0.00029	0.00124	0.00034	0.00025	0.00037	0.00029	0.0007	8e-05	0.00025	0.00023	0.00014	0.01108	0.00315	0.00099	0.00026	0.00021	0.00029	0.00024	0.00058	0.00014	9e-05	0.00017	0.00018	0.00094	0.00019	0.00025	0.00029	0.00021	0.00064	9e-05	0.00014	0.00029	0.00013	0.00186	0.00063	0.00022	0.00013	0.00015	0.00014	0.00025	3e-05	3e-05	5e-05	0.00014	0.0005	0.00015	0.00011	0.00014	0.0001	0.00048	0.00015	6e-05	0.00023	5e-05	0.00305	0.00079	0.00024	8e-05	0.00021	0.00026	0.00083	0.00014	0.00014	0.00021	0.00035	0.00077	0.00018	0.00019	0.00019	0.00019	0.00066	0.00011	0.00019	0.00021	0.00015	0.00302	0.00069	0.00015	0.00013	0.00017	0.00024	0.00073	0.00016	0.00014	0.00018	0.00025	0.00093	0.00029	0.00027	0.00019	0.00017	0.00067	0.00015	0.00022	0.00014	0.00017	0.01257	0.00319	0.0008	0.00024	0.00013	0.00021	0.00023	0.00077	0.00015	0.00021	0.00025	0.00016	0.0007	0.00011	0.00019	0.00029	0.0001	0.00093	0.00018	0.00017	0.00031	0.00026	0.00292	0.00055	0.0001	0.00013	0.00021	0.00011	0.0007	0.00015	0.00014	0.00026	0.00015	0.00077	0.00016	0.00022	0.00027	0.00011	0.00091	0.00014	0.0001	0.00046	0.00022	0.0041	0.00112	0.00015	0.00019	0.00032	0.00046	0.00081	3e-05	0.00024	0.00015	0.00039	0.00099	0.00019	0.00017	0.00037	0.00026	0.00118	0.0001	0.00026	0.00041	0.0004	0.00236	0.00061	0.00019	5e-05	0.00022	0.00015	0.00058	0.00018	8e-05	0.00015	0.00017	0.00056	8e-05	0.00017	0.00019	0.00011	0.00062	9e-05	0.00016	0.00019	0.00017	0.014	0.00294	0.0008	0.00011	8e-05	0.00024	0.00037	0.00077	0.00018	0.00029	2e-05	0.00027	0.00065	0.00013	0.0001	0.00017	0.00025	0.00071	0.0001	0.00013	0.00032	0.00016	0.0029	0.00082	0.0001	0.00015	0.0004	0.00017	0.00078	0.00022	5e-05	0.00023	0.00029	0.00075	0.00013	0.00021	0.00026	0.00016	0.00055	0.00011	0.00014	0.00017	0.00013	0.00482	0.00132	0.00021	9e-05	0.00033	0.0007	0.00145	0.00022	0.00031	0.00037	0.00056	0.0011	0.00035	0.00019	0.00025	0.0003	0.00095	8e-05	0.00021	0.0004	0.00026	0.00335	0.00073	0.00019	0.00019	0.00019	0.00015	0.00081	0.00021	0.00019	0.0001	0.00031	0.00104	0.00034	0.00017	0.00016	0.00037	0.00077	0.00018	0.00022	0.00016	0.00021	0.06132	0.01384	0.00331	0.00058	0.00011	6e-05	0.00013	0.00029	0.00073	0.00014	6e-05	0.0003	0.00024	0.00094	0.00021	0.00022	0.00025	0.00026	0.00106	0.00024	0.00014	0.00033	0.00035	0.0029	0.00061	0.00013	0.00014	0.00015	0.00019	0.00075	0.00025	8e-05	0.00021	0.00022	0.00098	0.00026	0.00018	0.00034	0.00019	0.00056	8e-05	2e-05	0.00034	0.00011	0.00318	0.00058	0.00011	0.00014	8e-05	0.00025	0.00088	0.0003	0.00019	0.00011	0.00027	0.00124	0.00041	0.00025	0.00033	0.00025	0.00047	0.00014	7e-05	0.00014	0.00013	0.00445	0.00074	0.00023	0.0001	0.00015	0.00026	0.00094	0.0003	0.00018	0.00017	0.00029	0.00143	0.00055	0.00025	0.00025	0.00038	0.00135	0.00033	0.00035	0.00032	0.00034	0.01476	0.00307	0.00063	0.0001	0.00014	0.00019	0.00019	0.00077	0.00015	0.00016	0.00025	0.00021	0.00115	0.00024	0.00037	0.00024	0.00031	0.00053	0.00013	0.00014	0.00013	0.00014	0.00353	0.00075	0.00019	0.00015	0.00022	0.00019	0.00067	0.00015	9e-05	0.00016	0.00027	0.00121	0.00025	0.0003	0.00033	0.00033	0.00089	0.00015	0.00014	0.0003	0.00031	0.00326	0.00078	0.00016	0.00013	0.00017	0.00032	0.00096	0.00016	0.00022	0.00013	0.00046	0.00098	0.00019	0.00024	0.00023	0.00032	0.00054	0.0001	0.00019	0.00011	0.00013	0.0049	0.0007	0.00013	0.00017	0.00019	0.00021	0.00094	0.00029	0.00017	0.00016	0.00032	0.00179	0.00046	0.0005	0.00037	0.00047	0.00147	0.00038	0.00037	0.00032	0.00041	0.01779	0.00491	0.00112	0.00014	0.00022	0.00032	0.00045	0.00081	0.00022	0.00013	0.00024	0.00023	0.00117	0.00022	0.00029	0.00041	0.00025	0.00182	0.00037	0.00037	0.00073	0.00035	0.00459	0.00091	0.00019	0.00025	0.0003	0.00017	0.00094	0.00017	0.00011	0.0004	0.00025	0.00122	0.00034	0.0003	0.00029	0.0003	0.00152	0.00027	0.00035	0.00047	0.00042	0.00416	0.00122	0.00032	0.00022	0.00022	0.00047	0.00109	0.00026	0.00017	0.00027	0.00038	0.00096	0.00025	0.00021	0.00015	0.00035	0.00089	0.00014	0.00015	0.00033	0.00027	0.00413	0.00075	0.00021	0.00016	0.0001	0.00029	0.00089	0.00027	0.00015	0.00019	0.00027	0.00113	0.0003	0.00027	0.0003	0.00026	0.00136	0.00027	0.00039	0.0004	0.0003	0.01493	0.00294	0.00072	0.00013	0.00019	0.00019	0.00021	0.00058	0.00029	0.0001	1e-05	0.00018	0.00074	0.00025	6e-05	0.00025	0.00018	0.00089	0.00011	0.00019	0.00031	0.00027	0.00388	0.00127	0.00026	0.00014	0.00046	0.00041	0.00097	0.00026	0.00016	0.00026	0.00029	0.00089	0.00027	0.00015	0.00027	0.00019	0.00075	0.00016	7e-05	0.0003	0.00023	0.00448	0.00151	0.00023	0.00021	0.00031	0.00077	0.00104	0.00022	0.00022	0.0003	0.00031	0.00114	0.00025	0.00024	0.00022	0.00043	0.00079	0.0001	9e-05	0.00037	0.00023	0.00363	0.00079	0.00018	0.00026	0.00013	0.00022	0.00089	0.00029	0.00021	0.00016	0.00024	0.00107	0.00029	0.00025	0.00023	0.00031	0.00088	0.00021	0.00015	0.00019	0.00033	0.06858	0.01447	0.00404	0.00069	6e-05	0.00011	0.00026	0.00025	0.00083	0.00017	0.00013	0.00031	0.00023	0.00109	0.00025	0.00024	0.00035	0.00024	0.00144	0.00024	0.0003	0.0005	0.0004	0.00292	0.0009	0.00015	0.00018	0.00039	0.00018	0.00097	0.00016	9e-05	0.0004	0.00032	2e-05	0	0	1e-05	1e-05	0.00103	0.00019	0.00018	0.00042	0.00023	0.00334	0.00079	0.00016	0.00021	0.00017	0.00025	0.00086	0.00014	0.00022	0.00024	0.00026	0.00091	0.00031	0.00018	0.00023	0.00019	0.00078	0.00013	0.00015	0.00034	0.00016	0.00417	0.00079	0.00023	0.00022	0.00013	0.00022	0.00096	0.00032	0.00022	0.00029	0.00014	0.00143	0.0005	0.0003	0.00025	0.00038	0.00099	0.00024	0.0003	0.00035	0.0001	0.01476	0.00453	0.00081	0.00013	0.00025	0.00018	0.00025	0.00104	0.00024	0.00029	0.0003	0.00022	0.00161	0.00041	0.00023	0.00047	0.0005	0.00107	0.00019	0.00037	0.00031	0.00021	0.00334	0.0008	0.00019	0.00015	0.00026	0.00019	0.00066	0.00016	0.00013	0.00021	0.00017	0.00106	0.00031	0.00024	0.00019	0.00032	0.00081	0.00019	0.00022	0.00018	0.00022	0.00294	0.00071	0.00022	0.0001	0.00016	0.00023	0.00086	0.00022	0.00017	0.00021	0.00026	0.00094	0.00031	0.00019	0.0003	0.00014	0.00043	5e-05	6e-05	0.00021	0.00013	0.00395	0.0007	0.00019	0.00019	0.00016	0.00015	0.00088	0.00026	0.00015	0.00031	0.00016	0.00142	0.0004	0.00034	0.00033	0.00034	0.00096	0.00021	0.00029	0.00025	0.00022	0.02285	0.00749	0.00152	0.00035	0.00027	0.00048	0.00041	0.00145	0.00039	0.00027	0.00038	0.00041	0.00177	0.0003	0.00034	0.00072	0.00041	0.00275	0.00055	0.0005	0.00107	0.00063	0.00553	0.00098	0.00027	0.00025	0.00032	0.00014	0.00137	0.00031	0.0003	0.00043	0.00033	0.00112	0.00018	0.0003	0.00038	0.00026	0.00206	0.00027	0.00025	0.00095	0.00058	0.00434	0.00127	0.00021	0.00017	0.00038	0.00051	0.00114	0.00021	0.00035	0.00024	0.00034	0.0009	0.00019	0.0003	0.00029	0.00013	0.00103	0.00018	0.00025	0.00032	0.00027	0.00549	0.00073	0.00019	0.00017	0.00025	0.00011	0.00104	0.00035	0.00015	0.00032	0.00022	0.00231	0.00063	0.00046	0.00077	0.00046	0.00142	0.00025	0.00027	0.00049	0.0004	0.0165	0.00354	0.00081	0.00011	0.00019	0.00022	0.00029	0.00081	0.00029	0.00022	2e-05	0.00029	0.00089	0.00018	0.00019	0.00031	0.00021	0.00103	0.00021	0.00024	0.00039	0.00019	0.00459	0.00127	0.00029	0.0003	0.00041	0.00027	0.00105	0.00026	0.00019	0.00035	0.00024	0.0009	0.00016	0.00018	0.00035	0.00021	0.00137	0.00021	0.00025	0.00066	0.00025	0.00471	0.00109	0.00019	0.00019	0.00029	0.00041	0.00114	0.00022	0.00025	0.00025	0.00042	0.00117	0.00025	0.00021	0.00045	0.00026	0.00131	0.00015	0.00024	0.0005	0.00042	0.00367	0.00055	7e-05	0.00017	0.00018	0.00013	0.00109	0.00019	0.0003	0.00024	0.00035	0.00118	0.00029	0.0003	0.00027	0.00032	0.00086	0.00026	0.00021	0.00027	0.00011	0.23073	0.05747	0.01241	0.0024	0.00035	9e-05	3e-05	0.00015	8e-05	0.00063	0.00015	8e-05	0.00017	0.00023	0.00072	0.00018	0.00016	0.00019	0.00018	0.0007	0.00021	0.00015	0.00019	0.00015	0.00315	0.00079	0.00011	0.00027	0.00023	0.00017	0.00041	0.00018	5e-05	9e-05	9e-05	0.00104	0.00032	0.00016	0.00033	0.00023	0.00091	0.00021	0.00025	0.00018	0.00027	0.00338	0.0007	0.00019	0.00022	0.00011	0.00017	0.0008	0.00017	0.00021	0.00021	0.00022	0.00111	0.00029	0.00026	0.00032	0.00024	0.00078	0.00011	0.00026	0.00023	0.00017	0.00348	0.00057	0.00016	0.00015	0.00015	0.00011	0.00075	0.00015	0.00023	0.00019	0.00018	0.0012	0.00043	0.00031	0.00022	0.00024	0.00096	0.00025	0.00017	0.00027	0.00026	0.01335	0.00288	0.00056	0.00011	0.00014	0.0001	0.00021	0.00063	0.00023	0.00015	0.00014	0.00011	0.00102	0.00033	0.00024	0.00025	0.00019	0.00067	0.00016	0.00015	0.00021	0.00016	0.00254	0.00079	0.00029	0.00016	0.00017	0.00017	0.00047	0.00015	5e-05	0.00013	0.00015	0.00067	0.00024	0.00017	0.00017	9e-05	0.00061	0.00014	0.00014	0.00019	0.00014	0.00432	0.00101	0.00023	0.00018	0.00023	0.00037	0.0009	0.00029	0.0001	0.00021	0.00031	0.00153	0.00045	0.00029	0.00031	0.00049	0.00088	0.00025	0.00029	0.00019	0.00015	0.00362	0.00079	0.00019	0.00015	0.00019	0.00024	0.00061	0.00017	0.00011	0.00018	0.00014	0.0012	0.00034	0.00039	0.00023	0.00024	0.00103	0.00024	0.00022	0.00034	0.00023	0.01859	0.00431	0.00085	0.00014	0.00016	0.00023	0.00032	0.00082	0.00017	0.00018	0.00026	0.00021	0.00117	0.00022	0.00026	0.00053	0.00016	0.00147	0.00023	0.00029	0.00049	0.00047	0.00453	0.00063	9e-05	0.00014	0.00024	0.00016	0.00112	0.00015	0.00023	0.00041	0.00033	0.00105	0.00018	0.00032	0.00033	0.00022	0.00174	0.00021	0.0003	0.00066	0.00057	0.00485	0.00118	0.00022	0.00021	0.00023	0.00053	0.00127	0.00026	0.00021	0.0004	0.0004	0.00099	0.00025	0.00019	0.00026	0.00029	0.00142	0.00018	0.00029	0.0004	0.00055	0.0049	0.0009	0.00029	0.00018	0.00016	0.00027	0.00127	0.00032	0.00031	0.00033	0.00031	0.00161	0.00047	0.00035	0.00047	0.00032	0.00112	0.00026	0.00027	0.00031	0.00027	0.01311	0.00279	0.00058	0.0001	0.00014	0.00013	0.00022	0.00055	0.00029	0.00014	0	0.00013	0.00079	0.00023	0.00022	0.00017	0.00017	0.00087	0.00014	0.00016	0.00026	0.00031	0.00307	0.00063	9e-05	0.00014	0.00019	0.00021	0.00061	0.00017	0.00015	0.00011	0.00017	0.00063	0.00018	0.00014	0.00024	7e-05	0.00121	0.00024	0.0003	0.00042	0.00025	0.00435	0.00106	0.00017	0.00022	0.00024	0.00043	0.00098	0.00016	0.00032	0.00022	0.00029	0.00115	0.00043	0.00022	0.00025	0.00025	0.00115	0.00019	0.00022	0.00042	0.00032	0.0029	0.00041	0.00013	3e-05	7e-05	0.00018	0.00091	0.00026	0.00017	0.00014	0.00034	0.00086	0.00018	0.00021	0.00022	0.00025	0.00072	0.00013	0.00026	0.00018	0.00015	0.04982	0.01241	0.00354	0.00083	0.00013	0.00022	0.00025	0.00024	0.00099	0.00029	9e-05	0.00029	0.00033	0.00095	0.00021	0.00019	0.00026	0.00029	0.00077	0.00015	0.00019	0.00021	0.00022	0.00257	0.00056	0.00014	0.00011	0.00017	0.00014	0.00047	0.00011	9e-05	8e-05	0.00018	0.00086	0.00025	0.00015	0.00025	0.00021	0.00069	0.00013	0.00013	0.00026	0.00017	0.00347	0.00059	0.00013	0.0001	0.00017	0.00019	0.00081	9e-05	0.00015	0.00021	0.00037	0.00112	0.00023	0.00029	0.00023	0.00038	0.00095	0.00019	0.00026	0.00024	0.00025	0.00283	0.00054	0.0001	0.0001	0.00015	0.00018	0.00063	9e-05	0.00013	9e-05	0.00032	0.00113	0.00022	0.00027	0.00037	0.00027	0.00054	0.0001	0.00019	7e-05	0.00017	0.00877	0.0024	0.00083	0.00018	0.00026	0.00013	0.00026	0.00041	0.00011	9e-05	9e-05	0.00011	0.00055	5e-05	0.00013	0.00019	0.00018	0.00061	0.00013	0.0001	0.00025	0.00013	0.00136	0.00035	0.00013	8e-05	8e-05	7e-05	0.00025	9e-05	7e-05	1e-05	8e-05	0.00025	7e-05	6e-05	5e-05	8e-05	0.0005	0.0001	0.00011	0.00016	0.00013	0.00217	0.00047	0.00011	0.00011	6e-05	0.00018	0.00069	0.0001	0.00023	0.00015	0.00021	0.00064	0.00014	0.00011	0.00014	0.00025	0.00038	7e-05	0.00013	8e-05	0.0001	0.00284	0.00074	0.00018	0.00024	0.00017	0.00015	0.00058	0.00014	0.00011	0.00015	0.00018	0.00097	0.00025	0.00035	0.00017	0.00019	0.00055	0.00015	0.00014	0.00013	0.00014	0.01415	0.0034	0.00087	0.00018	0.00015	0.00026	0.00027	0.0008	0.00019	0.00022	0.00023	0.00016	0.00085	0.00015	0.00019	0.00029	0.00022	0.00089	0.00015	0.00013	0.00031	0.00031	0.00404	0.00058	0.0001	0.00013	0.00025	0.0001	0.0011	0.00016	0.00016	0.0004	0.00038	0.00088	0.00022	0.00023	0.00029	0.00015	0.00148	0.00023	0.00023	0.00059	0.00043	0.00364	0.00097	0.00017	0.00019	0.00029	0.00032	0.00081	0.00013	0.00014	0.00016	0.00039	0.00088	0.00026	7e-05	0.00021	0.00034	0.00098	0.00014	0.00018	0.00026	0.0004	0.00306	0.00071	0.00014	0.00019	0.00018	0.00019	0.00072	0.00029	0.00015	0.00013	0.00016	0.00082	0.00019	0.00019	0.00022	0.00022	0.00081	0.00014	0.00021	0.00024	0.00023	0.01448	0.00332	0.00087	0.00011	0.00024	0.00023	0.00029	0.0008	0.00023	0.00021	3e-05	0.00033	0.00082	0.00013	0.00022	0.00023	0.00025	0.00083	0.00015	0.00016	0.00034	0.00018	0.00331	0.00085	0.00013	0.00014	0.00031	0.00027	0.00082	0.00019	0.00015	0.00023	0.00025	0.00088	0.00019	0.00016	0.00025	0.00027	0.00077	6e-05	0.00011	0.00041	0.00018	0.00425	0.00098	0.00021	0.00021	0.00023	0.00034	0.00152	0.00017	0.00038	0.00035	0.00062	0.00082	0.00014	0.00019	0.00026	0.00023	0.00093	8e-05	0.00023	0.00037	0.00025	0.0036	0.0008	0.00017	0.00015	0.00026	0.00022	0.00112	0.00022	0.00029	0.00018	0.00043	0.0008	0.00021	0.00021	0.00014	0.00025	0.00088	0.00019	0.00032	0.00015	0.00022	0.05394	0.01303	0.00332	0.00074	0.0001	0.00015	0.00019	0.0003	0.00069	0.00014	7e-05	0.00027	0.00021	0.00096	0.00023	0.00019	0.00032	0.00022	0.00094	0.00022	0.00015	0.00032	0.00025	0.00294	0.00079	0.00013	0.00023	0.00025	0.00018	0.00066	0.00021	0.00014	0.00015	0.00017	0.00091	0.00027	0.00019	0.00026	0.00018	0.00057	9e-05	8e-05	0.00021	0.00019	0.00284	0.00049	6e-05	0.00011	7e-05	0.00025	0.0007	0.00024	0.00016	6e-05	0.00024	0.00101	0.00027	0.00021	0.00018	0.00034	0.00065	0.00013	0.00016	0.00015	0.00022	0.00393	0.0009	0.00023	0.00014	0.00025	0.00029	0.0007	0.00021	0.00016	0.0001	0.00023	0.00138	0.00048	0.00027	0.00025	0.00038	0.00095	0.00035	0.00027	0.00011	0.00021	0.01447	0.00279	0.00054	0.00013	9e-05	0.0001	0.00022	0.00065	0.00016	0.0001	0.00014	0.00025	0.00103	0.00019	0.00019	0.00024	0.0004	0.00057	5e-05	0.00013	0.00018	0.00022	0.00355	0.00057	0.00015	0.00011	0.00014	0.00017	0.00075	0.00021	0.00011	0.0001	0.00033	0.00118	0.00024	0.00024	0.00041	0.00029	0.00105	0.00022	0.00024	0.0003	0.0003	0.00279	0.00053	0.00015	0.0001	0.0001	0.00017	0.00079	0.00014	0.00021	0.0001	0.00034	0.00089	0.00027	0.00021	0.00022	0.00019	0.00058	0.00011	0.00011	0.00019	0.00016	0.00535	0.0009	0.00015	0.00018	0.00029	0.00029	0.00074	0.00023	0.00018	7e-05	0.00026	0.00223	0.00061	0.00055	0.00046	0.00062	0.00147	0.00041	0.00037	0.00031	0.00039	0.0155	0.00433	0.0008	0.00015	0.00015	0.00016	0.00034	0.00073	0.00024	0.00018	0.00016	0.00015	0.0011	0.00021	0.00021	0.00039	0.0003	0.0017	0.00041	0.00038	0.00046	0.00046	0.00354	0.00041	0.0001	8e-05	0.00013	0.0001	0.00079	0.00025	9e-05	0.00017	0.00027	0.00071	0.0001	0.00024	0.00014	0.00023	0.00163	0.00035	0.00033	0.00055	0.0004	0.00368	0.00089	0.00019	0.00018	0.00021	0.00031	0.00055	0.00013	0.00016	8e-05	0.00018	0.00117	0.00026	0.00026	0.00017	0.00047	0.00107	0.00021	0.00021	0.0003	0.00037	0.00395	0.0005	0.00014	9e-05	7e-05	0.00021	0.00079	0.00026	0.00011	0.00013	0.00029	0.00124	0.00032	0.00025	0.00039	0.00029	0.00142	0.00039	0.00027	0.00039	0.00037	0.01094	0.00249	0.00071	7e-05	0.00011	0.00015	0.00038	0.00061	0.00025	0.00018	0	0.00017	0.00063	0.00024	5e-05	0.0001	0.00024	0.00055	0.00011	0.0001	0.00016	0.00017	0.00294	0.0009	0.00019	0.00013	0.00031	0.00027	0.00062	0.00011	9e-05	0.00016	0.00025	0.0007	0.00019	0.00013	0.00022	0.00016	0.00072	0.00013	0.00014	0.00025	0.00021	0.00276	0.00057	8e-05	8e-05	0.00015	0.00026	0.00073	0.00019	0.00013	0.00016	0.00025	0.00083	0.00025	0.00015	0.00018	0.00025	0.00063	5e-05	0.0001	0.00021	0.00027	0.00275	0.0005	0.00014	0.0001	0.00014	0.00013	0.00075	0.00018	0.00018	0.0001	0.00029	0.00082	0.00029	0.00018	0.00016	0.00019	0.00067	0.00021	0.00014	0.00013	0.00021	0.06951	0.01303	0.0034	0.00047	7e-05	0.00015	0.00017	8e-05	0.00079	0.00024	0.00011	0.00023	0.00021	0.00112	0.00021	0.00031	0.0003	0.00031	0.00103	0.00024	0.00025	0.00024	0.0003	0.00319	0.00101	0.00025	0.00024	0.00025	0.00026	0.00099	0.00032	0.00015	0.00021	0.00032	7e-05	5e-05	0	1e-05	1e-05	0.00112	0.00027	0.00026	0.00035	0.00023	0.00306	0.00057	0.00019	0.00013	0.00014	0.00011	0.00071	0.00018	0.00018	0.00014	0.00021	0.00067	0.00017	0.00016	0.00022	0.00013	0.00111	0.00019	0.00027	0.00042	0.00022	0.00337	0.00053	0.00022	0.00016	0.0001	5e-05	0.00078	0.00018	0.00022	0.00018	0.00019	0.00126	0.0005	0.00018	0.00016	0.00041	0.00081	0.0001	0.00034	0.00021	0.00016	0.01384	0.00431	0.00059	5e-05	0.00019	0.00018	0.00017	0.00094	0.00033	0.0001	0.00027	0.00023	0.00172	0.00041	0.00041	0.0004	0.0005	0.00105	0.00019	0.00024	0.00035	0.00026	0.00318	0.0007	0.00021	0.0001	0.00018	0.00021	0.00056	0.00018	8e-05	0.00015	0.00015	0.00093	0.00021	0.00025	0.00024	0.00023	0.00099	0.00023	0.00021	0.00031	0.00025	0.00315	0.00057	0.00013	0.00013	0.00018	0.00014	0.00079	0.00023	0.00011	0.00011	0.00033	0.00096	0.00029	0.00018	0.00018	0.00031	0.00083	0.00024	0.00025	0.00017	0.00017	0.00321	0.00049	0.00015	0.00011	0.0001	0.00013	0.00058	0.00022	0.0001	0.00018	8e-05	0.00129	0.00035	0.0003	0.00024	0.0004	0.00085	0.00021	0.00022	0.00025	0.00017	0.02468	0.00649	0.00098	0.00025	0.00029	0.00014	0.00031	0.00132	0.00034	0.00019	0.00045	0.00034	0.00167	0.00035	0.0004	0.0005	0.00041	0.00251	0.00061	0.00046	0.00089	0.00056	0.00749	0.00106	0.00022	0.00034	0.00033	0.00017	0.0017	0.00043	0.00025	0.00047	0.00055	0.00179	0.0005	0.0005	0.00039	0.0004	0.00294	0.00048	0.00055	0.00106	0.00085	0.00498	0.00114	0.00021	0.00034	0.00027	0.00032	0.00109	0.00018	0.00031	0.00027	0.00032	0.00126	0.00033	0.00029	0.00034	0.0003	0.00148	0.00029	0.00029	0.00046	0.00046	0.00572	0.00057	0.00019	8e-05	0.0001	0.00019	0.00151	0.00047	0.00037	0.00038	0.0003	0.00222	0.00057	0.00063	0.00053	0.00049	0.00143	0.00032	0.0003	0.00045	0.00037	0.01795	0.00433	0.00097	0.00014	0.00018	0.00025	0.0004	0.00112	0.00045	0.00029	0	0.00039	0.00126	0.00029	0.00031	0.00032	0.00034	0.00098	0.00027	0.00019	0.00027	0.00024	0.00491	0.00118	0.00023	0.00037	0.00029	0.0003	0.00112	0.00029	0.00019	0.00026	0.00038	0.00086	0.00017	0.00031	0.00024	0.00014	0.00176	0.00027	0.00041	0.00049	0.00058	0.00449	0.00114	0.00014	0.00035	0.00032	0.00033	0.00127	0.00043	0.00021	0.00029	0.00034	0.00075	5e-05	0.00025	0.00024	0.00022	0.00132	0.00025	0.00025	0.00038	0.00045	0.00423	0.00089	0.00026	0.00019	0.00018	0.00025	0.00122	0.00025	0.00034	0.00021	0.00042	0.00106	0.00033	0.00019	0.0003	0.00024	0.00105	0.00026	0.00025	0.00032	0.00022	0.26927	0.06951	0.01448	0.00284	0.0005	8e-05	0.00014	0.00019	9e-05	0.00048	0.00015	7e-05	0.00011	0.00015	0.00067	0.00015	0.00017	0.00015	0.00021	0.00119	0.00033	0.00027	0.00032	0.00026	0.00302	0.00061	0.00018	0.00011	0.00014	0.00017	0.00045	9e-05	9e-05	0.00015	0.00011	0.00114	0.00032	0.00032	0.00026	0.00024	0.00082	0.00017	0.00022	0.00023	0.00021	0.00396	0.00099	0.00025	0.00029	0.00023	0.00023	0.00081	0.00017	0.00021	0.00026	0.00017	0.00119	0.00038	0.00024	0.00032	0.00025	0.00097	0.00025	0.00029	0.00025	0.00018	0.00466	0.00105	0.00038	0.00015	0.00022	0.00031	0.00089	0.00033	0.00018	0.00019	0.00018	0.00148	0.00055	0.00033	0.00023	0.00038	0.00123	0.00027	0.00025	0.0004	0.00031	0.014	0.00362	0.00069	0.00011	0.00018	0.00023	0.00016	0.00085	0.00011	0.00021	0.00034	0.00018	0.00102	0.00023	0.00022	0.00033	0.00024	0.00107	0.00025	0.00021	0.00035	0.00026	0.0031	0.00091	0.00033	0.00015	0.00024	0.00019	0.00061	0.00023	8e-05	0.00015	0.00015	0.00075	0.00021	0.00023	0.0001	0.00022	0.00082	0.00021	0.00024	0.00023	0.00015	0.00432	0.00112	0.00033	0.00027	0.00027	0.00024	0.00103	0.00013	0.00031	0.00024	0.00035	0.00136	0.00039	0.00029	0.00033	0.00035	0.00081	0.00017	0.00018	0.00023	0.00023	0.00297	0.00057	0.00016	0.00016	0.00014	0.00011	0.00056	0.00021	0.00011	0.00014	0.0001	0.0011	0.00034	0.00041	0.00017	0.00017	0.00074	0.00015	0.00023	0.00021	0.00016	0.01622	0.00321	0.00077	0.00018	0.00025	0.00017	0.00016	0.00055	0.00014	0.00015	0.00016	0.0001	0.00046	8e-05	0.00016	0.00016	6e-05	0.00144	0.00026	0.00032	0.0004	0.00046	0.00395	0.00121	0.00032	0.00029	0.00035	0.00025	0.00085	0.00018	0.00017	0.00031	0.00018	0.0005	0.00019	0.00014	0.00014	3e-05	0.00139	0.00023	0.00029	0.00056	0.00032	0.0057	0.00176	0.00043	0.00031	0.0005	0.00051	0.00137	0.00034	0.0003	0.00031	0.00042	0.00127	0.00042	0.00035	0.00035	0.00014	0.0013	0.00029	0.00024	0.00039	0.00039	0.00336	0.00072	0.00016	0.00017	0.00021	0.00018	0.00075	0.00031	0.00019	0.00016	9e-05	0.00074	0.0003	0.00022	0.00015	8e-05	0.00114	0.00029	0.00027	0.00033	0.00025	0.02481	0.00535	0.00148	0.00021	0.00035	0.00042	0.0005	0.00091	0.00031	0.00024	1e-05	0.00035	0.00124	0.00033	0.00026	0.00031	0.00034	0.0017	0.00034	0.00046	0.00054	0.00037	0.0049	0.00174	0.00037	0.00045	0.00056	0.00037	0.00096	0.00022	0.00026	0.00031	0.00017	0.00081	0.00021	0.00026	0.00019	0.00015	0.00139	0.00024	0.00027	0.00054	0.00034	0.00855	0.00294	0.00062	0.00056	0.00072	0.00104	0.00206	0.00029	0.00054	0.00053	0.00071	0.00146	0.00034	0.00042	0.00034	0.00035	0.0021	0.00025	0.00031	0.00102	0.00053	0.00601	0.00163	0.00039	0.00039	0.00045	0.00041	0.00152	0.0004	0.0003	0.0004	0.00042	0.00144	0.00032	0.00034	0.00039	0.00039	0.00142	0.00018	0.00038	0.00057	0.00029	0.06858	0.01311	0.00283	0.00061	7e-05	0.00014	0.00018	0.00022	0.00064	0.00017	0.00011	0.00016	0.00019	0.00075	0.00021	0.00019	0.00024	0.00011	0.00083	0.00017	0.00019	0.00027	0.00019	0.00336	0.00067	0.00014	0.0001	0.00023	0.00021	0.00062	0.00017	9e-05	0.00018	0.00017	0.00099	0.00026	0.00018	0.00033	0.00022	0.00107	0.00018	0.00019	0.00027	0.00042	0.00466	0.00105	0.00027	0.00017	0.0003	0.00031	0.00107	0.00021	0.00025	0.00025	0.00037	0.0011	0.0003	0.00027	0.00027	0.00025	0.00144	0.00027	0.00041	0.00042	0.00033	0.00226	0.00057	0.0001	0.00011	0.00016	0.00019	0.00053	0.00016	7e-05	5e-05	0.00025	0.00058	0.00017	0.00014	9e-05	0.00018	0.00058	0.0001	0.00017	0.00014	0.00017	0.01614	0.00348	0.00077	0.00026	0.00024	0.00022	5e-05	0.00081	0.00021	0.00015	0.0003	0.00016	0.00107	0.00017	0.00025	0.00034	0.00031	0.00083	0.00022	0.00019	0.00029	0.00014	0.0029	0.0007	0.00024	0.0001	0.00014	0.00022	0.00039	8e-05	0.00015	7e-05	9e-05	0.00063	8e-05	0.00025	0.00018	0.00011	0.00119	0.0003	0.00029	0.00034	0.00026	0.00509	0.00103	0.00029	0.00037	0.00038	0	0.00144	0.00022	0.00042	0.0003	0.0005	0.00138	0.0004	0.00029	0.00032	0.00038	0.00124	0.00038	0.00021	0.0003	0.00037	0.00466	0.00094	0.00027	0.00023	0.00019	0.00024	0.00106	0.00032	0.00031	0.00027	0.00016	0.0013	0.00031	0.00041	0.00025	0.00033	0.00136	0.00034	0.00045	0.00029	0.00029	0.01453	0.00337	0.00083	0.00015	0.00024	0.00021	0.00024	0.00071	0.00024	0.0001	0.00025	0.00011	0.00066	0.00013	0.00015	0.00025	0.00014	0.00117	0.00029	0.00021	0.00042	0.00025	0.00417	0.00087	0.00018	0.00018	0.00031	0.00019	0.00102	0.00011	0.0003	0.0003	0.00031	0.00058	5e-05	0.00022	0.00016	0.00016	0.0017	0.00029	0.00026	0.00066	0.00049	0.00399	0.00098	0.00022	0.00015	0.00021	0.00041	0.00103	0.00018	0.00024	0.00019	0.00041	0.00096	0.00025	0.00013	0.00034	0.00024	0.00102	0.00013	0.00022	0.0003	0.00038	0.003	0.00055	0.00019	0.00015	0.00014	7e-05	0.00089	0.00027	0.00021	0.00023	0.00018	0.0007	0.00019	0.00011	0.00018	0.00021	0.00087	0.00021	0.00029	0.00024	0.00014	0.02481	0.00393	0.00089	0.00018	0.00026	0.00045	0	0.00093	0.00037	0.00031	1e-05	0.00024	0.00095	0.00014	0.00023	0.00021	0.00038	0.00117	0.00017	0.00032	0.00043	0.00024	0.00445	0.00147	0.00019	0.00042	0.00055	0.00031	0.00087	0.00017	0.00024	0.00023	0.00023	0.00067	0.00011	0.00025	0.00019	0.00011	0.00144	0.00025	0.00025	0.00057	0.00037	0.00965	0.00251	0.00034	0.0007	0.00065	0.00082	0.00275	0.00043	0.00063	0.00065	0.00104	0.0018	0.00033	0.00041	0.00046	0.00061	0.00258	0.00026	0.00077	0.00097	0.00058	0.00677	0.0017	0.00032	0.00046	0.00051	0.00041	0.00182	0.00053	0.00042	0.00035	0.00051	0.00152	0.00032	0.00051	0.0003	0.00039	0.00174	0.00031	0.00047	0.00054	0.00042	0.06735	0.01795	0.0036	0.00055	0.00013	5e-05	0.00011	0.00026	0.00067	0.00014	0.00015	0.00024	0.00015	0.00102	0.00025	0.00022	0.00029	0.00026	0.00136	0.0003	0.00031	0.00042	0.00033	0.00335	0.00103	0.00017	0.00023	0.00021	0.00042	0.00081	0.00027	0.00018	0.00015	0.00021	0.00077	0.00023	0.00023	0.00021	0.0001	0.00074	0.00019	0.00011	0.00027	0.00016	0.00424	0.00085	0.00018	0.00013	0.00017	0.00037	0.00096	0.00025	0.00022	0.00015	0.00034	0.00148	0.00058	0.00025	0.00037	0.00029	0.00095	0.00021	0.00023	0.00024	0.00027	0.00677	0.00147	0.00043	0.00022	0.00033	0.00049	0.00147	0.00057	0.00026	0.00032	0.00032	0.00232	0.00085	0.00058	0.00027	0.00062	0.00151	0.0004	0.00042	0.00034	0.00034	0.0165	0.0029	0.00054	0.00013	0.00013	0.00015	0.00014	0.0007	0.00016	0.00011	0.00016	0.00026	0.00109	0.00026	0.00021	0.00029	0.00033	0.00058	0.00022	0.00014	0.00016	7e-05	0.004	0.00096	0.00022	0.00019	0.00035	0.00019	0.00059	0.00015	9e-05	9e-05	0.00026	0.00121	0.0003	0.0004	0.00019	0.00032	0.00123	0.00025	0.00035	0.0003	0.00033	0.0036	0.00081	0.00018	0.00016	0.00023	0.00024	0.00099	0.00031	0.00017	0.00015	0.00037	0.00089	0.00024	0.00019	0.00025	0.00021	0.0009	0.00017	0.00027	0.00015	0.00031	0.00601	0.00095	0.00031	0.00026	0.00013	0.00025	0.00135	0.00047	0.00025	0.00017	0.00046	0.0022	0.00056	0.00063	0.00045	0.00057	0.00151	0.00046	0.00035	0.00033	0.00037	0.01569	0.00423	0.00088	0.00014	0.00017	0.00029	0.00029	0.00077	0.00023	0.00022	0.00016	0.00016	0.00085	0.00017	0.00022	0.00032	0.00014	0.00174	0.00039	0.00041	0.00057	0.00037	0.00367	0.00072	0.00017	0.00014	0.00024	0.00017	0.00093	0.00026	0.00016	0.00019	0.00031	0.00061	0.00016	0.0001	0.00017	0.00017	0.00142	0.00021	0.00034	0.00053	0.00034	0.00373	0.00105	0.00022	0.00021	0.00021	0.00042	0.00086	0.00015	0.0003	0.00013	0.00029	0.00056	0.00022	0.00011	0.00011	0.00011	0.00127	0.00021	0.00033	0.00037	0.00037	0.00407	0.00067	0.00023	0.00017	0.00014	0.00014	0.00088	0.00027	0.00019	0.00016	0.00025	0.00123	0.00037	0.0004	0.00025	0.00022	0.00128	0.00037	0.0003	0.00039	0.00023	0.01719	0.00275	0.00081	0.0001	0.00015	0.00019	0.00037	0.00062	0.00015	0.00024	0	0.00023	0.00046	0.00017	0.00013	7e-05	9e-05	0.00087	0.00016	0.00013	0.00027	0.00031	0.00363	0.00112	0.00025	0.00023	0.00031	0.00033	0.00072	0.00017	0.00016	0.00021	0.00018	0.00065	0.00022	0.00016	0.00013	0.00015	0.00114	0.00022	0.00013	0.00053	0.00027	0.00555	0.00143	0.00025	0.00026	0.00033	0.00058	0.00142	0.00032	0.00026	0.00031	0.00053	0.00147	0.00045	0.00042	0.00018	0.00042	0.00123	0.00027	0.00023	0.00034	0.00039	0.00525	0.00142	0.0004	0.0004	0.00024	0.00038	0.00136	0.00055	0.00026	0.00016	0.00039	0.0012	0.00046	0.00027	9e-05	0.00038	0.00128	0.00037	0.00027	0.00027	0.00037	0.06382	0.01094	0.00306	0.00038	8e-05	0.0001	8e-05	0.00011	0.00066	9e-05	0.0001	0.00025	0.00022	0.00078	0.00023	0.00032	0.00013	0.0001	0.00124	0.00029	0.00033	0.00031	0.00032	0.00236	0.00088	0.00021	0.00025	0.00021	0.00022	0.00065	0.00023	5e-05	0.00014	0.00024	2e-05	1e-05	1e-05	0	0	0.00081	0.00018	0.00019	0.00033	0.0001	0.00251	0.00083	0.00027	0.00016	0.00029	0.00011	0.00043	7e-05	8e-05	0.00014	0.00015	0.00056	0.00014	0.00021	0.00015	7e-05	0.00069	0.00016	0.00019	0.00018	0.00015	0.003	0.00058	0.00015	0.00011	0.00016	0.00016	0.00054	0.00022	0.00023	6e-05	3e-05	0.00098	0.0004	0.00026	0.00022	0.0001	0.0009	0.00023	0.0003	0.00021	0.00017	0.01493	0.0049	0.00095	0.00018	0.00021	0.00025	0.00031	0.00088	0.00019	0.00018	0.00026	0.00024	0.00163	0.0005	0.0005	0.00035	0.00027	0.00144	0.0004	0.00031	0.0004	0.00033	0.00321	0.00078	0.00029	0.00017	0.00021	0.00011	0.00066	0.00018	0.00013	0.00015	0.00021	0.0008	0.00031	0.00024	0.00015	0.0001	0.00097	0.00022	0.00026	0.00023	0.00026	0.00346	0.00111	0.00025	0.00025	0.00023	0.00038	0.00078	0.00017	0.00014	0.00013	0.00034	0.00089	0.00034	0.00021	0.00017	0.00017	0.00069	0.00024	0.00018	0.00017	9e-05	0.00336	0.00065	0.00022	0.0001	0.00019	0.00014	0.00047	0.00016	0.00016	9e-05	6e-05	0.00129	0.00041	0.00041	0.0003	0.00017	0.00095	0.0003	0.00025	0.00026	0.00014	0.02076	0.00572	0.00093	0.00019	0.00017	0.00023	0.00033	0.00095	0.00024	0.00014	0.0004	0.00017	0.00127	0.0004	0.00034	0.00035	0.00017	0.00258	0.00062	0.00047	0.00093	0.00057	0.00549	0.00115	0.00027	0.00029	0.00041	0.00018	0.00111	0.00024	0.00017	0.00032	0.00038	0.00113	0.00041	0.00038	0.00024	0.0001	0.0021	0.00038	0.00038	0.00073	0.00062	0.0053	0.00132	0.00025	0.00037	0.00032	0.00039	0.00131	0.00025	0.00031	0.00037	0.00039	0.00098	0.00024	0.00032	0.00025	0.00017	0.00168	0.00019	0.00031	0.0008	0.00038	0.00425	0.00063	0.00022	0.00011	9e-05	0.00021	0.00079	0.00032	0.00017	0.00022	8e-05	0.0016	0.00049	0.00046	0.00047	0.00018	0.00123	0.00029	0.00026	0.00047	0.00022	0.01719	0.00395	0.00098	0.00025	0.00019	0.00016	0.00038	0.00118	0.00049	0.00033	0	0.00035	0.00078	0.00031	0.00014	0.00016	0.00017	0.00102	0.00019	0.00032	0.0003	0.00021	0.00413	0.00142	0.00038	0.00035	0.00043	0.00025	0.00085	0.00024	0.00016	0.00019	0.00025	0.00057	0.00013	0.00019	0.00018	7e-05	0.0013	0.00034	0.00025	0.00042	0.00029	0.00504	0.00148	0.00023	0.0003	0.00035	0.00061	0.00103	0.00025	0.00021	0.00022	0.00035	0.00085	0.00022	0.00026	0.00023	0.00014	0.00168	0.00025	0.00043	0.00057	0.00042	0.00407	0.00107	0.00034	0.00026	0.00023	0.00024	0.00089	0.00029	0.00023	0.00024	0.00014	0.00083	0.0003	0.00013	0.00024	0.00017	0.00127	0.00047	0.00035	0.00033	0.00011	0.26927	0.05394	0.01415	0.00217	0.00025	1e-05	5e-05	0.00013	7e-05	0.0005	0.00013	6e-05	0.00017	0.00015	0.00079	0.00015	0.00021	0.00029	0.00015	0.00063	0.0001	0.00016	0.00027	9e-05	0.00305	0.00067	8e-05	0.00014	0.00027	0.00018	0.00053	9e-05	8e-05	0.00021	0.00015	0.0011	0.00021	0.0004	0.00035	0.00014	0.00075	0.00015	0.00021	0.00025	0.00015	0.00384	0.00093	0.00023	0.00023	0.00024	0.00023	0.00106	0.00011	0.00026	0.00038	0.00031	0.00105	0.00026	0.00035	0.00024	0.00019	0.0008	0.00016	0.00026	0.00017	0.00021	0.00509	0.00118	0.0004	0.00026	0.00022	0.0003	0.00121	0.00041	0.00024	0.00025	0.00031	0.0015	0.00047	0.00043	0.00027	0.00032	0.00121	0.00017	0.0004	0.00045	0.00019	0.01257	0.00432	0.00086	9e-05	0.00017	0.0003	0.0003	0.00121	0.00014	0.00021	0.00053	0.00034	0.00126	0.00027	0.0003	0.00042	0.00026	0.00099	0.00014	0.00025	0.00045	0.00016	0.0038	0.00104	0.00029	0.00023	0.00037	0.00016	0.00053	0.00017	7e-05	0.00017	0.00011	0.0011	0.00023	0.00031	0.00031	0.00025	0.00114	0.00027	0.0003	0.00033	0.00024	0.00014	7e-05	3e-05	2e-05	0	1e-05	2e-05	0	0	1e-05	1e-05	2e-05	0	2e-05	0	0	2e-05	0	1e-05	1e-05	0	0.00432	0.00091	0.00023	0.00025	0.00018	0.00025	0.00098	0.00026	0.00032	0.00024	0.00016	0.00166	0.00045	0.00038	0.00043	0.0004	0.00077	0.00016	0.00024	0.00021	0.00016	0.01268	0.00315	0.00088	0.00015	0.00018	0.00027	0.00027	0.00075	0.00018	0.00019	0.00024	0.00014	0.00085	0.00018	0.00031	0.00026	9e-05	0.00067	7e-05	0.00016	0.00027	0.00017	0.00294	0.00063	9e-05	0.00017	0.00032	5e-05	0.00079	0.00019	0.00015	0.00025	0.00019	0.00071	0.00018	0.00029	0.00018	6e-05	0.00081	0.0001	0.00017	0.00022	0.00032	0.00313	0.00086	0.00018	0.0001	0.00022	0.00035	0.0009	0.00014	0.00015	0.00022	0.0004	0.0008	0.00021	0.00024	0.00011	0.00024	0.00057	0.0001	0.00016	0.00015	0.00016	0.00346	0.0007	0.00013	0.00015	0.00019	0.00023	0.00089	0.00033	0.00026	0.00014	0.00016	0.00122	0.00038	0.00032	0.00031	0.00022	0.00065	0.00013	0.00019	0.00017	0.00016	0.01453	0.00279	0.00088	0.00015	0.00021	0.00023	0.0003	0.00077	0.00021	0.00031	1e-05	0.00024	0.00056	0.00011	0.00021	0.00011	0.00013	0.00058	0.0001	0.00013	0.00021	0.00015	0.00326	0.00105	0.00021	0.00022	0.00038	0.00025	0.00099	0.00021	0.00015	0.00038	0.00026	0.00071	0.00014	0.00024	0.00019	0.00014	0.0005	6e-05	0.00011	0.00018	0.00015	0.00489	0.00179	0.00035	0.00037	0.00042	0.00065	0.00112	0.00022	0.00029	9e-05	0.00053	0.00085	0.00029	0.00025	9e-05	0.00022	0.00113	0.00016	0.0003	0.00037	0.00031	0.0036	0.00071	0.00016	0.00015	0.00021	0.00019	0.00122	0.0004	0.0003	0.00022	0.00031	0.00106	0.00027	0.00024	0.00018	0.00037	0.00061	8e-05	0.00027	0.00013	0.00013	0.06132	0.01859	0.00347	0.00055	8e-05	0.00015	0.00018	0.00014	0.00094	0.00017	0.00016	0.00037	0.00024	0.00091	0.00018	0.00026	0.00026	0.00021	0.00107	0.00014	0.00022	0.00037	0.00035	0.00407	0.00102	0.00017	0.0003	0.00032	0.00023	0.00078	0.00023	0.00014	0.00027	0.00014	0.00126	0.00025	0.00039	0.00041	0.00021	0.00102	0.00025	0.00015	0.00041	0.00021	0.0064	0.00172	0.00031	0.0004	0.00047	0.00055	0.00161	0.00019	0.00048	0.00038	0.00056	0.00143	0.00029	0.00041	0.0003	0.00043	0.00163	0.00031	0.00046	0.00056	0.00031	0.00466	0.00103	0.00025	0.00021	0.00026	0.00031	0.00115	0.00024	0.00024	0.00032	0.00035	0.00139	0.00033	0.00032	0.00033	0.00041	0.00109	0.00013	0.0003	0.00042	0.00024	0.01383	0.00338	0.00095	0.00013	0.00029	0.00032	0.00022	0.00077	0.0001	0.00014	0.0003	0.00023	0.00091	0.00018	0.00018	0.0003	0.00025	0.00075	0.0001	0.00019	0.00031	0.00015	0.00265	0.00072	0.00025	0.0001	0.00018	0.00018	0.00047	0.00015	0	0.00013	0.00019	0.00079	0.00017	0.00026	0.00027	8e-05	0.00067	0.00019	0.00013	0.00024	0.00011	0.00384	0.00112	0.00023	0.00024	0.00021	0.00045	0.00109	0.00013	0.00031	0.00023	0.00042	0.00086	0.00025	0.00022	0.00023	0.00016	0.00078	0.00015	0.00019	0.00024	0.00019	0.00396	0.00096	0.00026	0.00021	0.00029	0.00021	0.00094	0.00023	0.00026	0.00027	0.00017	0.00105	0.00014	0.00048	0.00021	0.00023	0.00102	0.00016	0.00032	0.00025	0.00029	0.01268	0.00306	0.00082	0.00017	0.00017	0.00029	0.00019	0.00065	0.00019	0.00014	0.00018	0.00014	0.00064	0.0001	0.00016	0.00018	0.00019	0.00095	0.00029	0.00019	0.00034	0.00013	0.00334	0.00079	0.00015	0.00022	0.00026	0.00016	0.00074	0.00015	0.00016	0.00022	0.00022	0.00056	0.0001	0.00013	0.00017	0.00016	0.00124	0.00025	0.00015	0.00051	0.00033	0.00377	0.00126	0.00026	0.00019	0.00029	0.00051	0.00089	7e-05	0.00017	0.00021	0.00045	0.00085	0.00018	0.00018	0.00025	0.00023	0.00078	0.00014	0.00013	0.00027	0.00024	0.00251	0.00063	0.00018	0.00022	9e-05	0.00014	0.00074	0.00016	0.00018	0.00019	0.00021	0.00069	0.0001	0.00025	0.00024	9e-05	0.00046	7e-05	0.0001	0.00015	0.00014	0.01622	0.00284	0.00085	6e-05	0.00021	0.00021	0.00038	0.0007	0.00023	0.00019	0	0.00027	0.00064	0.00018	0.00016	7e-05	0.00023	0.00066	0.0001	0.00017	0.00016	0.00023	0.00318	0.00117	0.00017	0.00023	0.00047	0.0003	0.00071	0.00011	0.00013	0.00024	0.00023	0.00085	0.00014	0.00017	0.00025	0.00029	0.00046	7e-05	8e-05	0.00014	0.00017	0.00596	0.00167	0.00023	0.00033	0.00046	0.00065	0.00177	0.00024	0.00039	0.00042	0.00072	0.00126	0.00032	0.00029	0.00029	0.00035	0.00127	0.00015	0.00031	0.00048	0.00033	0.00424	0.0011	0.00029	0.00032	0.00029	0.00021	0.00117	0.00023	0.00022	0.00022	0.0005	0.00113	0.00027	0.00038	0.00016	0.00032	0.00085	0.00021	0.00022	0.00022	0.00021	0.08666	0.02468	0.00425	0.00097	0.00016	0.00023	0.00024	0.00034	0.00093	0.00019	0.00017	0.00033	0.00023	0.00105	0.00031	0.00018	0.00033	0.00023	0.0013	0.0003	0.0003	0.00041	0.0003	0.00482	0.0012	0.00026	0.00025	0.00041	0.00027	0.00087	0.00018	0.00021	0.00025	0.00023	0.00166	0.00035	0.00042	0.00055	0.00033	0.0011	0.00021	0.00034	0.00027	0.00027	0.00596	0.00129	0.00041	0.00017	0.00014	0.00057	0.00142	0.00042	0.00027	0.00018	0.00054	0.00196	0.00049	0.00066	0.00039	0.00042	0.00129	0.00025	0.0003	0.00022	0.00053	0.00965	0.00223	0.00059	0.00046	0.00051	0.00066	0.00179	0.00066	0.00035	0.00022	0.00056	0.00343	0.00106	0.00095	0.00069	0.00073	0.0022	0.00055	0.00047	0.00066	0.00053	0.02285	0.00435	0.00113	0.00025	0.00029	0.00031	0.00029	0.00124	0.00021	0.00024	0.00045	0.00035	0.00139	0.00035	0.00031	0.00033	0.0004	0.00058	0.00018	0.00013	0.00011	0.00016	0.00506	0.0012	0.00021	0.00035	0.00037	0.00027	0.00088	0.00019	9e-05	0.00027	0.00032	0.0015	0.00024	0.0005	0.00045	0.00031	0.00148	0.00032	0.00033	0.00041	0.00042	0.00489	0.00126	0.00034	0.00032	0.00016	0.00043	0.00143	0.00026	0.00042	0.00021	0.00054	0.00122	0.00027	0.00039	0.00026	0.0003	0.00098	0.00016	0.00031	0.00024	0.00027	0.00855	0.00138	0.00031	0.00031	0.00034	0.00042	0.00143	0.00049	0.00026	0.00027	0.0004	0.00343	0.00089	0.00107	0.00054	0.00093	0.00232	0.00046	0.00073	0.00056	0.00057	0.01837	0.00449	0.0008	0.00013	0.00014	0.00025	0.00029	0.00104	0.00034	0.00029	0.00021	0.00021	0.00113	0.00025	0.00025	0.00037	0.00026	0.00152	0.00031	0.00032	0.00056	0.00033	0.00471	0.00086	7e-05	0.00023	0.00042	0.00014	0.00135	0.00027	0.00023	0.00045	0.0004	0.00106	0.00021	0.00035	0.0003	0.00021	0.00144	0.00011	0.00032	0.00066	0.00034	0.00412	0.00106	0.00015	0.00016	0.00022	0.00054	0.00118	0.00018	0.0003	0.00013	0.00057	0.00105	0.00032	0.00027	0.00013	0.00033	0.00083	0.00013	0.00019	0.00024	0.00027	0.00504	0.00082	0.00024	0.00019	0.00015	0.00024	0.00107	0.00031	0.00026	0.00017	0.00033	0.00194	0.00045	0.00049	0.00054	0.00047	0.0012	0.00039	0.0004	2e-05	0.00039	0.02076	0.00276	0.00082	8e-05	0.00021	0.00024	0.0003	0.00056	0.00019	0.00013	1e-05	0.00023	0.00069	0.00017	0.00021	0.00014	0.00017	0.0007	0.00019	0.00011	0.00024	0.00015	0.00448	0.00161	0.00024	0.00039	0.00056	0.00042	0.0009	0.00023	0.00025	0.00017	0.00025	0.00122	0.00042	0.00034	0.00027	0.00018	0.00074	0.00015	0.00014	0.00022	0.00024	0.00797	0.00222	0.00037	0.0004	0.00048	0.00097	0.00231	0.00042	0.0005	0.00037	0.00102	0.00185	0.00038	0.0005	0.0004	0.00057	0.0016	0.00021	0.00037	0.00069	0.00034	0.00555	0.00124	0.00026	0.00041	0.00027	0.0003	0.00113	0.0004	0.00019	0.00015	0.00039	0.00194	0.00046	0.00032	0.00037	0.0008	0.00123	0.0003	0.00033	0.00024	0.00037	0.06735	0.0155	0.00364	0.00064	5e-05	0.00014	0.00027	0.00018	0.00077	0.00017	0.00018	0.00031	0.0001	0.00086	0.00024	0.00019	0.00027	0.00015	0.00138	0.00041	0.00033	0.00045	0.00019	0.0041	0.00153	0.00025	0.00054	0.00041	0.00033	0.00119	0.00033	0.00024	0.00035	0.00026	2e-05	1e-05	1e-05	0	0	0.00136	0.00026	0.00034	0.00055	0.00021	0.00377	0.00096	0.00025	0.00026	0.00025	0.00019	0.00094	0.00024	0.00031	0.00019	0.00019	0.00098	0.00024	0.00035	0.00021	0.00018	0.00089	0.00022	0.00027	0.00027	0.00013	0.00399	0.00089	0.00029	0.00027	0.00017	0.00016	0.00098	0.00033	0.00033	0.00018	0.00014	0.00122	0.00039	0.00038	0.00022	0.00024	0.00089	0.00014	0.00029	0.0003	0.00017	0.01779	0.00485	0.00112	0.00019	0.00029	0.0003	0.00034	0.00121	0.00025	0.00021	0.00042	0.00033	0.00143	0.0004	0.00047	0.00021	0.00035	0.0011	0.00024	0.00024	0.00033	0.00029	0.00411	0.00111	0.00026	0.00034	0.00026	0.00024	0.00077	0.00019	0.00014	0.00029	0.00015	0.00105	0.0003	0.00035	0.00027	0.00013	0.00119	0.00032	0.00025	0.00033	0.00029	0.00313	0.00067	0.00023	0.00017	7e-05	0.00021	0.00091	0.00017	0.00032	0.00011	0.00031	0.00098	0.00032	0.00031	0.00019	0.00016	0.00056	0.0001	0.00025	0.00014	7e-05	0.0057	0.00101	0.00029	0.00029	0.00018	0.00025	0.00124	0.00053	0.0003	0.00026	0.00016	0.00196	0.0005	0.00072	0.00039	0.00035	0.00148	0.00039	0.00041	0.00037	0.00032	0.01837	0.00498	0.00082	0.00017	0.00019	0.00021	0.00025	0.0011	0.00023	0.00026	0.00043	0.00017	0.00126	0.00024	0.00033	0.00039	0.0003	0.0018	0.00046	0.00037	0.00054	0.00045	0.00434	0.00115	0.00037	0.00037	0.00033	9e-05	0.00088	0.00022	0.00016	0.00027	0.00023	0.00085	0.00016	0.00025	0.00022	0.00022	0.00146	0.00025	0.00025	0.00069	0.00027	0.00375	0.00075	0.00014	0.00016	0.00016	0.0003	0.00117	0.00022	0.00038	0.00018	0.00039	0.00098	0.0003	0.00027	0.00017	0.00024	0.00085	0.00016	0.00023	0.00037	9e-05	0.0053	0.00083	0.00022	0.00019	0.00024	0.00018	0.00114	0.00047	0.00022	0.00031	0.00015	0.00185	0.00053	0.00077	9e-05	0.00047	0.00147	0.00039	0.0003	0.00054	0.00025	0.01569	0.00368	0.00088	0.00014	0.00019	0.00023	0.00032	0.00099	0.00031	0.00035	0	0.00033	0.00085	0.00018	0.0003	0.00019	0.00017	0.00096	0.00022	0.00023	0.00026	0.00025	0.00416	0.00099	0.00023	0.00019	0.0003	0.00027	0.0011	0.00032	0.00022	0.00024	0.00032	0.0008	0.00022	0.00023	0.00021	0.00015	0.00127	0.00018	0.00033	0.00039	0.00037	0.00412	0.00126	0.00026	0.00025	0.00029	0.00046	0.0009	0.00025	0.00022	9e-05	0.00034	0.00098	0.00024	0.00045	7e-05	0.00023	0.00098	0.00018	0.00022	0.0004	0.00018	0.00373	0.00117	0.00021	0.00037	0.00025	0.00034	0.00096	0.00026	0.00023	0.00011	0.00035	0.00105	0.00034	0.00029	0.00017	0.00025	0.00056	0.00017	0.00015	0.00013	0.00011
	KJ021043	Gammaproteobacteria	Enterobacterales	Enterobacteriaceae	Klebsiella	pneumoniae	Klebsiella pneumoniae ATCC 10031	Myovirus	Unclassified	Unclassified	Klebsiella phage Kpn112	35560	48.765	0.25617	0.07094	0.01983	0.00537	0.00138	0.00035	0.00032	0.00035	0.00035	0.00166	0.00039	0.00038	0.00048	0.00041	0.00129	0.00038	0.00028	0.00037	0.00027	0.00104	0.00032	0.00025	0.00021	0.00025	0.00575	0.00124	0.00037	0.00035	0.00031	0.00021	0.0017	0.00046	0.00051	0.00039	0.00034	0.00148	0.00053	0.00034	0.00034	0.00027	0.00134	0.00041	0.00034	0.00035	0.00024	0.00468	0.00153	0.00042	0.00027	0.00042	0.00042	0.00122	0.0001	0.00025	0.00042	0.00045	0.00097	0.00028	0.00024	0.00021	0.00024	0.00096	0.00014	0.00032	0.00027	0.00023	0.00402	0.0012	0.00037	0.00035	0.00028	0.0002	0.00111	0.00037	0.00027	0.00021	0.00027	0.00096	0.0003	0.0001	0.00032	0.00024	0.00076	0.00015	0.0003	0.00017	0.00014	0.0197	0.00427	0.00127	0.00045	0.00028	0.00034	0.0002	0.00122	0.00028	0.00028	0.00038	0.00028	0.00114	0.00042	0.00023	0.00023	0.00027	0.00065	0.00018	0.00028	0.00014	4e-05	0.00565	0.00122	0.00042	0.00025	0.00037	0.00018	0.0017	0.00059	0.00038	0.00042	0.00031	0.00117	0.00035	0.00032	0.00021	0.00028	0.00156	0.00046	0.00046	0.00041	0.00023	0.00442	0.00142	0.00032	0.00058	0.00035	0.00017	0.00091	7e-05	0.00023	0.00021	0.00041	0.00089	0.00017	0.00017	0.00028	0.00027	0.0012	0.00028	0.00031	0.00025	0.00035	0.00536	0.00143	0.00044	0.00037	0.00031	0.00032	0.00135	0.00028	0.00031	0.00046	0.0003	0.00129	0.00023	0.00035	0.00023	0.00049	0.00128	0.00025	0.00041	0.00042	0.0002	0.0186	0.00603	0.00174	0.00041	0.00053	0.0006	0.0002	0.0012	0.00017	0.00031	0.00031	0.00041	0.00148	0.0003	0.00028	0.00059	0.00031	0.00162	0.00041	0.00044	0.00039	0.00038	0.00401	0.00049	0.00018	0.00013	0.00017	1e-05	0.00097	0.00024	0.00027	0.0003	0.00017	0.00104	0.00028	0.00025	0.00027	0.00024	0.0015	0.00034	0.00044	0.0002	0.00053	0.00418	0.00132	0.00023	0.00042	0.00034	0.00034	0.00091	8e-05	0.00024	0.00027	0.00032	0.00075	0.00017	0.00013	0.00024	0.00021	0.0012	0.00034	0.00037	0.0002	0.0003	0.00439	0.00094	0.00021	0.00024	0.00023	0.00027	0.00141	0.00028	0.00037	0.0003	0.00046	0.00108	0.00024	0.00027	0.0003	0.00028	0.00096	0.00015	0.00041	0.00015	0.00024	0.0128	0.00329	0.00121	0.00045	0.00024	0.00018	0.00034	0.00084	0.00027	0.00023	0	0.00035	0.00066	0.00017	7e-05	0.00015	0.00027	0.00058	0.00014	0.00014	0.0001	0.0002	0.00364	0.00103	0.00035	0.00024	0.00021	0.00023	0.00097	0.00018	0.00025	0.00031	0.00023	0.00065	0.00018	0.0001	0.00014	0.00023	0.001	0.00023	0.00027	0.00023	0.00028	0.00335	0.00104	0.00034	0.0003	0.00023	0.00018	0.00049	7e-05	3e-05	4e-05	0.00035	0.00091	0.00017	0.00015	0.00021	0.00038	0.0009	0.00017	0.00024	0.00028	0.00021	0.00252	0.00048	0.0001	0.00014	0.00011	0.00013	0.00087	0.0002	0.00024	0.00017	0.00027	0.00059	0.00014	0.00024	0.0001	0.00011	0.00058	0.0001	0.00018	0.00017	0.00013	0.06721	0.01434	0.00435	0.00131	0.00035	0.00028	0.00041	0.00027	0.00124	0.00034	0.00025	0.00028	0.00037	0.00121	0.00035	0.00017	0.00041	0.00028	0.00059	0.0001	0.00021	0.00013	0.00015	0.00385	0.00067	0.00024	0.0002	0.00018	6e-05	0.00122	0.00034	0.00035	0.00031	0.00023	0.0011	0.00021	0.00025	0.00028	0.00035	0.00086	0.00024	0.00025	0.00013	0.00024	0.00426	0.00097	0.00025	0.00017	0.00035	0.0002	0.00093	0.00014	0.00024	0.0003	0.00025	0.00125	0.00028	0.00017	0.00042	0.00038	0.00111	0.00025	0.00021	0.0003	0.00035	0.00188	0.00045	0.00011	0.00015	7e-05	0.00011	0.00069	0.00015	0.00013	0.00017	0.00024	0.00046	0.00011	6e-05	0.00015	0.00014	0.00028	3e-05	0.00011	4e-05	0.0001	0.0197	0.00429	0.00118	0.00038	0.00025	0.00035	0.0002	0.00124	0.00031	0.00028	0.00048	0.00017	0.00135	0.00031	0.00037	0.00042	0.00025	0.00052	4e-05	0.00014	0.00021	0.00013	0.00575	0.00132	0.00035	0.00028	0.00046	0.00023	0.00166	0.00049	0.00032	0.00052	0.00032	0.00141	0.00041	0.00034	0.00039	0.00027	0.00136	0.00038	0.00041	0.00032	0.00025	0.00439	0.00139	0.00024	0.00037	0.00041	0.00038	0.00098	0.0001	0.00024	0.00023	0.00042	0.00093	0.00024	0.0002	0.00027	0.00023	0.00108	0.00034	0.00031	0.00025	0.00018	0.00527	0.00156	0.00031	0.00037	0.00055	0.00034	0.00153	0.00024	0.00053	0.00039	0.00037	0.00134	0.00037	0.00015	0.00044	0.00038	0.00084	0.00017	0.00032	0.00023	0.00013	0.01506	0.00457	0.00108	0.0003	0.00037	0.00023	0.0002	0.00134	0.00014	0.00037	0.00051	0.00032	0.00139	0.00041	0.0002	0.00051	0.00028	0.00076	0.00024	0.00021	0.00015	0.00015	0.00308	0.00034	3e-05	0.00015	0.00015	0	0.00084	0.00011	0.00035	0.0003	8e-05	0.0007	0.00013	0.00017	0.00021	0.0002	0.0012	0.0003	0.00035	0.0002	0.00035	0.00315	0.00077	0.00014	0.00018	0.00023	0.00023	0.00067	6e-05	0.00014	0.0002	0.00028	0.00075	0.0002	0.00013	0.00017	0.00025	0.00096	0.00021	0.00018	0.00025	0.00031	0.00426	0.00115	0.00037	0.00034	0.00024	0.00021	0.00115	0.00024	0.00024	0.00039	0.00028	0.00096	0.00025	0.0002	0.00024	0.00027	0.001	0.00023	0.00035	0.00023	0.0002	0.01811	0.00546	0.00143	0.0003	0.00037	0.00052	0.00025	0.00134	0.00018	0.00058	1e-05	0.00056	0.00139	0.00034	0.00027	0.00044	0.00035	0.00129	0.00027	0.00048	0.00018	0.00037	0.00482	0.001	0.00028	0.00017	0.00039	0.00015	0.0012	0.00027	0.00027	0.00032	0.00034	0.00139	0.00046	0.00021	0.00027	0.00045	0.00124	0.00035	0.00031	0.00018	0.00039	0.00398	0.00077	0.00024	3e-05	0.00027	0.00024	0.00089	0.0001	0.0003	0.00015	0.00034	0.00094	0.00025	0.00013	0.00014	0.00042	0.00138	0.00018	0.00049	0.00034	0.00037	0.00385	0.00076	0.00025	0.00018	0.00024	8e-05	0.00142	0.00023	0.00042	0.00034	0.00044	0.00094	0.00028	0.00034	0.0001	0.00023	0.00073	0.00017	0.00018	0.00021	0.00017	0.07001	0.01988	0.00515	0.00122	0.00028	0.00041	0.00032	0.00021	0.00153	0.00023	0.00046	0.00031	0.00053	0.00152	0.00034	0.00039	0.00037	0.00042	0.00086	0.00014	0.00025	0.00018	0.00028	0.00482	0.00077	0.00017	0.00025	0.00025	0.0001	0.00135	0.00031	0.00034	0.00035	0.00035	0.00146	0.00041	0.0003	0.0003	0.00046	0.00124	0.00032	0.00042	0.00017	0.00032	0.00472	0.00107	0.00021	0.00031	0.00031	0.00024	0.001	0.00014	0.00027	0.00024	0.00035	0.00163	0.00041	0.00039	0.00037	0.00046	0.00103	0.00018	0.00024	0.00034	0.00027	0.00519	0.0012	0.00037	0.00035	0.00024	0.00024	0.00139	0.00025	0.00044	0.00032	0.00038	0.00127	0.0002	0.00024	0.00042	0.00041	0.00134	0.00023	0.00056	0.00024	0.00031	0.0142	0.00181	0.00052	0.00013	0.00014	0.00018	7e-05	0.00069	0.00014	0.00028	0.00018	8e-05	0.00058	0.00015	0.00015	0.00015	0.00011	3e-05	1e-05	0	0	1e-05	0.00364	0.00059	0.00014	0.00021	0.00018	6e-05	0.00111	0.00028	0.00025	0.0003	0.00028	0.00121	0.00031	0.00025	0.00035	0.0003	0.00073	0.00025	0.00025	0.00011	0.00011	0.00345	0.00128	0.00028	0.00048	0.00032	0.0002	0.00062	0.00011	0.00014	0.00011	0.00025	0.00083	0.00025	0.00018	0.00015	0.00024	0.00072	0.00011	0.0003	0.00018	0.00013	0.0053	0.00112	0.00045	0.00021	0.00031	0.00015	0.00139	0.00028	0.00044	0.00035	0.00032	0.00083	0.00017	0.00023	0.00018	0.00025	0.00195	0.00049	0.00075	0.00044	0.00028	0.0188	0.0054	0.00096	0.0003	0.00032	0.0003	4e-05	0.00142	0.00021	0.00041	0.00055	0.00025	0.00156	0.00028	0.00034	0.00062	0.00032	0.00146	0.00031	0.00075	0.0002	0.00021	0.00342	0.00037	0.0001	0.00011	0.00014	1e-05	0.00087	4e-05	0.0003	0.00034	0.0002	0.00086	0.0003	0.0001	0.00017	0.0003	0.00132	0.00027	0.00056	0.00028	0.00021	0.00385	0.001	0.00017	0.00018	0.00032	0.00032	0.00072	3e-05	0.00018	0.00021	0.0003	0.00087	0.00021	0.00017	0.00013	0.00037	0.00127	0.00023	0.00037	0.00028	0.00039	0.00613	0.0015	0.00051	0.00035	0.00035	0.0003	0.00173	0.00038	0.00041	0.00058	0.00037	0.00138	0.00024	0.00048	0.00042	0.00024	0.00152	0.00035	0.00051	0.00041	0.00025	0.01713	0.00395	0.00101	0.00023	0.00031	0.00025	0.00023	0.00115	0.00039	0.00031	1e-05	0.00044	0.00093	0.0002	0.00024	0.0003	0.0002	0.00086	0.00015	0.0003	0.00021	0.0002	0.00442	0.00076	0.00024	0.00021	0.00023	8e-05	0.00141	0.00035	0.00032	0.0003	0.00044	0.00087	0.00037	0.00015	0.00017	0.00018	0.00138	0.00037	0.00024	0.0003	0.00048	0.00446	0.00134	0.00028	0.00049	0.00023	0.00034	0.00101	0.00011	0.00024	0.00023	0.00044	0.00107	0.00027	0.00014	0.00028	0.00038	0.00104	0.00021	0.00037	0.00023	0.00024	0.0043	0.00082	0.0002	0.00018	0.00025	0.00018	0.00173	0.00042	0.00037	0.00042	0.00052	0.00084	0.00034	0.00024	6e-05	0.00021	0.00091	6e-05	0.00037	0.0002	0.0003	0.048	0.01167	0.00366	0.00117	0.00031	0.00034	0.00024	0.00028	0.00098	0.00028	0.00032	0.00013	0.00025	0.00066	0.00023	0.00018	6e-05	0.0002	0.00084	0.00028	0.00025	0.00018	0.00013	0.00308	0.00093	0.00025	0.00025	0.00032	0.0001	0.00091	0.00014	0.00034	0.00013	0.00031	3e-05	0	0	0	3e-05	0.00121	0.00031	0.0003	0.0003	0.00031	0.00281	0.00066	0.00014	0.00021	8e-05	0.00023	0.00063	6e-05	0.0001	0.00021	0.00027	0.00073	0.00031	7e-05	8e-05	0.00027	0.00079	0.0002	0.00015	0.00023	0.00021	0.00212	0.00065	0.00018	0.00017	0.00011	0.00018	0.00062	0.00011	0.00025	0.0001	0.00015	0.00035	0.00013	3e-05	0.0001	0.0001	0.00051	0.00017	0.0001	0.0001	0.00014	0.0142	0.00342	0.00112	0.00028	0.00037	0.0003	0.00018	0.00093	0.00028	0.00023	0.00018	0.00024	0.00094	0.00032	6e-05	0.00034	0.00023	0.00042	8e-05	0.00015	0.0001	8e-05	0.00401	0.00072	0.0002	0.00017	0.00021	0.00014	0.00122	0.00032	0.00028	0.00032	0.0003	0.00118	0.00042	0.00018	0.00031	0.00027	0.00089	0.00015	0.00039	0.00024	0.0001	0.00292	0.00094	0.0002	0.00027	0.0002	0.00028	0.00063	0.00014	7e-05	0.00011	0.00031	0.0006	0.00017	8e-05	0.00014	0.00021	0.00075	0.00018	0.00024	0.0002	0.00013	0.00385	0.00091	0.0003	0.0002	0.00025	0.00017	0.001	0.0002	0.00028	0.00015	0.00037	0.00091	0.00025	0.00025	0.00015	0.00025	0.00103	0.0002	0.00034	0.00032	0.00017	0.0124	0.00374	0.001	0.00031	0.00015	0.00042	0.00011	0.00089	0.00017	0.00035	0.00027	0.0001	0.00087	0.0002	0.00025	0.00024	0.00018	0.00098	0.00018	0.00023	0.00028	0.0003	0.00183	0.00025	6e-05	6e-05	0.00014	0	0.00049	0.0001	0.0001	8e-05	0.00021	0.00021	3e-05	3e-05	6e-05	0.0001	0.00087	0.00017	0.00024	0.00024	0.00023	0.00297	0.00098	7e-05	0.00034	0.00025	0.00032	0.00056	1e-05	0.00024	0.00015	0.00015	0.00045	0.00011	0.00011	8e-05	0.00014	0.00097	0.00018	0.00024	0.00028	0.00027	0.00387	0.00079	0.00017	0.0002	0.00025	0.00017	0.00101	0.00018	0.00027	0.00025	0.00031	0.00108	0.00025	0.00031	0.00025	0.00027	0.00098	0.0001	0.00048	0.00024	0.00017	0.00973	0.0024	0.00075	0.00025	0.0002	0.00014	0.00015	0.00067	0.00023	0.00017	0	0.00028	0.00048	0.00013	8e-05	0.00011	0.00015	0.00051	0.00014	0.00018	7e-05	0.00011	0.00342	0.0008	0.00031	0.00017	0.00021	0.00011	0.00091	0.00024	0.00024	0.00013	0.00031	0.00065	0.00027	7e-05	8e-05	0.00023	0.00105	0.00024	0.00039	0.00021	0.00021	0.00188	0.00044	0.0001	0.00013	0.0001	0.00011	0.00056	6e-05	0.00015	6e-05	0.0003	0.00031	8e-05	6e-05	8e-05	8e-05	0.00058	0.0001	0.00014	0.00015	0.00018	0.00202	0.00038	0.00015	0.00013	8e-05	1e-05	0.00072	0.00013	0.00013	0.00011	0.00035	0.00044	6e-05	0.00011	4e-05	0.00023	0.00049	0.00013	0.00017	0.00013	7e-05	0.25617	0.05177	0.01554	0.00495	0.00132	0.00025	0.00049	0.00034	0.00024	0.00132	0.00028	0.00059	0.00025	0.0002	0.00129	0.00041	0.00032	0.00032	0.00024	0.00101	0.00034	0.00028	0.00027	0.00013	0.00429	0.00097	0.00028	0.00034	0.00024	0.00011	0.00122	0.00025	0.00046	0.0002	0.00031	0.00086	0.00024	0.00014	0.00017	0.00031	0.00124	0.00037	0.00031	0.00024	0.00032	0.0043	0.0011	0.0003	0.00027	0.00032	0.00021	0.00072	0.00011	0.00018	0.0002	0.00023	0.00131	0.00042	0.00024	0.00032	0.00032	0.00118	0.00028	0.00035	0.00021	0.00034	0.002	0.00042	8e-05	0.00011	0.0001	0.00013	0.00059	0.00015	0.00024	8e-05	0.00011	0.00053	0.00013	0.0001	0.00015	0.00015	0.00045	7e-05	4e-05	0.00018	0.00015	0.01434	0.00264	0.00087	0.00031	0.00031	0.00017	8e-05	0.00067	0.0002	0.00028	8e-05	0.00011	0.00076	7e-05	0.00028	0.00023	0.00018	0.00034	0.0001	0.00014	3e-05	7e-05	0.00427	0.00097	0.00023	0.00034	0.00037	4e-05	0.00124	0.00028	0.00039	0.00035	0.00021	0.00117	0.00032	0.00028	0.00024	0.00032	0.0009	0.00027	0.00023	0.00023	0.00018	0.0044	0.00121	0.00038	0.00018	0.00037	0.00028	0.00093	0.00013	0.00027	0.00023	0.00031	0.001	0.00032	0.00023	0.00017	0.00028	0.00127	0.00044	0.00039	0.00025	0.00018	0.00302	0.00091	0.00018	0.00014	0.00034	0.00025	0.00077	0.00018	0.00017	0.0002	0.00023	0.0007	0.00015	0.00017	0.00013	0.00025	0.00063	0.00018	0.00021	0.00011	0.00013	0.01609	0.00446	0.0011	0.00031	0.00024	0.00034	0.0002	0.001	0.00018	0.00028	0.00032	0.00021	0.0011	0.00028	0.0002	0.00045	0.00017	0.00127	0.00028	0.00028	0.00037	0.00034	0.00342	0.00046	0.00011	0.00015	0.0002	0	0.00103	0.00015	0.00037	0.00034	0.00017	0.00076	0.00032	0.00011	0.0002	0.00013	0.00117	0.00032	0.00025	0.00023	0.00037	0.00463	0.001	0.00015	0.00023	0.00025	0.00037	0.0008	0.0001	0.0002	0.00024	0.00027	0.00117	0.00028	0.00013	0.00032	0.00044	0.00166	0.00051	0.00042	0.0003	0.00044	0.00359	0.00086	0.00014	0.00024	0.0003	0.00018	0.00076	0.00011	0.00028	0.00011	0.00025	0.00098	0.0003	0.00018	0.00027	0.00024	0.00098	0.00024	0.00038	0.00021	0.00015	0.00581	0.00122	0.00044	0.00014	0.0001	0.00011	8e-05	0.00034	0.00013	7e-05	3e-05	0.00011	0.00021	4e-05	0.00014	1e-05	1e-05	0.00024	7e-05	0.00011	4e-05	1e-05	0.00181	0.00046	0.00013	0.00014	0.00013	7e-05	0.00049	0.00011	0.0001	0.00014	0.00014	0.00038	0.00015	6e-05	6e-05	0.00011	0.00048	0.00011	0.00014	0.00014	8e-05	0.00188	0.00052	0.00011	0.0001	0.00021	0.0001	0.00025	3e-05	7e-05	8e-05	7e-05	0.00058	0.00028	6e-05	0.0001	0.00014	0.00053	0.00015	0.00011	0.00013	0.00014	0.00089	0.0002	3e-05	6e-05	6e-05	6e-05	0.00037	0.0001	8e-05	7e-05	0.00011	0.0001	3e-05	1e-05	3e-05	3e-05	0.00022	4e-05	3e-05	4e-05	0.00011	0.07094	0.01554	0.00422	0.00143	0.00045	0.00035	0.00027	0.00037	0.00118	0.00023	0.00042	0.00023	0.00031	0.00115	0.00025	0.0002	0.00031	0.00039	0.00045	0.00013	0.00014	0.00011	7e-05	0.00435	0.00087	0.00031	0.00024	0.0002	0.00013	0.00127	0.00028	0.00037	0.00032	0.0003	0.00145	0.00042	0.00025	0.00032	0.00045	0.00076	0.00023	0.00017	0.00023	0.00014	0.00519	0.0012	0.00032	0.00028	0.00025	0.00034	0.00112	0.00013	0.00035	0.00021	0.00044	0.00174	0.00032	0.00031	0.00045	0.00066	0.00112	0.00028	0.00024	0.00034	0.00027	0.00179	0.00022	0.0001	3e-05	6e-05	4e-05	0.00052	0.00011	0.00018	0.00011	0.00011	0.0008	0.0003	6e-05	0.00025	0.0002	0.00024	7e-05	0.0001	3e-05	4e-05	0.01983	0.00495	0.00143	0.00051	0.00038	0.00044	0.00011	0.00131	0.00031	0.00045	0.00037	0.00018	0.00153	0.00024	0.00028	0.00065	0.00037	0.00067	8e-05	0.00013	0.00038	8e-05	0.00537	0.00132	0.00045	0.00035	0.00035	0.00017	0.00138	0.00025	0.00035	0.00048	0.0003	0.00139	0.00044	0.00031	0.00031	0.00034	0.00128	0.00045	0.00028	0.00028	0.00027	0.00477	0.00132	0.0003	0.0003	0.00031	0.00042	0.00117	0.00014	0.00045	0.00031	0.00027	0.00117	0.00051	0.00025	0.00015	0.00025	0.00111	0.0003	0.00023	0.00023	0.00037	0.00474	0.00141	0.00045	0.0003	0.00045	0.00021	0.00122	0.00031	0.00041	0.00023	0.00028	0.00112	0.00017	0.00031	0.00035	0.0003	0.00098	0.00021	0.0003	0.00031	0.00017	0.01782	0.00564	0.00118	0.00045	0.00031	0.00027	0.00015	0.00143	0.00018	0.00044	0.00056	0.00025	0.00152	0.00039	0.0003	0.00042	0.00041	0.0015	0.00034	0.00045	0.00048	0.00024	0.00366	0.00044	0.0001	0.00011	0.00023	0	0.00121	8e-05	0.00037	0.00058	0.00018	0.00094	0.00028	0.00018	0.00017	0.00031	0.00107	0.00028	0.00037	0.00021	0.00021	0.00404	0.00139	0.00015	0.00025	0.00053	0.00045	0.00075	3e-05	0.0001	0.00027	0.00035	0.00089	0.00027	0.00015	0.00015	0.00031	0.00101	0.00024	0.0002	0.00027	0.00031	0.00449	0.00127	0.00045	0.00037	0.00027	0.00018	0.00101	0.00014	0.00021	0.00028	0.00038	0.0008	0.00023	0.00017	0.00021	0.0002	0.00141	0.00018	0.00051	0.00044	0.00028	0.01776	0.00517	0.00118	0.0003	0.00024	0.00038	0.00027	0.00108	0.00038	0.00032	6e-05	0.00032	0.00191	0.00046	0.0002	0.0006	0.00065	0.001	0.00024	0.00028	0.00027	0.00021	0.00515	0.0011	0.00032	0.00025	0.0003	0.00023	0.00174	0.0003	0.00042	0.00051	0.00052	0.00118	0.00048	0.00014	0.00023	0.00034	0.00112	0.00032	0.00021	0.00028	0.00031	0.00465	0.00104	0.0002	0.00024	0.00034	0.00027	0.001	0.00011	0.00034	0.00023	0.00032	0.00134	0.00049	0.0001	0.0002	0.00055	0.00128	0.00024	0.00028	0.00045	0.00031	0.00278	0.00055	0.00015	0.00014	0.00021	4e-05	0.00096	0.00015	0.00023	0.00025	0.00032	0.00072	0.00025	7e-05	0.00014	0.00025	0.00056	0.0002	0.00017	7e-05	0.00013	0.0602	0.0206	0.00517	0.00141	0.00045	0.00038	0.00027	0.00031	0.00156	0.00027	0.00046	0.00044	0.00039	0.00127	0.0006	0.00015	0.00024	0.00027	0.00094	0.00014	0.00025	0.00035	0.0002	0.00546	0.00091	0.00023	0.00024	0.00035	0.0001	0.00143	0.00037	0.00041	0.00024	0.00042	0.00195	0.00066	0.00031	0.00039	0.00059	0.00115	0.00031	0.00032	0.00027	0.00025	0.00558	0.00143	0.00032	0.00035	0.00038	0.00038	0.00091	0.00011	0.00023	0.00017	0.00041	0.00173	0.00044	0.00024	0.00032	0.00073	0.0015	0.00031	0.00037	0.00038	0.00045	0.00439	0.00124	0.00028	0.0003	0.00039	0.00027	0.00112	0.00032	0.00034	0.00027	0.0002	0.00115	0.00038	0.00017	0.00027	0.00034	0.00087	0.00028	0.00027	0.0002	0.00013	0.01167	0.00122	0.00022	8e-05	4e-05	6e-05	4e-05	0.00045	0.0001	0.00018	0.00011	6e-05	0.00051	0.00027	8e-05	0.0001	6e-05	4e-05	0	1e-05	3e-05	0	0.00329	0.00042	0.00013	0.0001	0.00015	4e-05	0.0012	0.00034	0.00032	0.00028	0.00025	0.00124	0.00028	0.00028	0.00025	0.00042	0.00044	0.00014	0.00014	0.00014	1e-05	0.00281	0.00082	0.00024	0.00027	0.00023	8e-05	0.00065	7e-05	0.00014	0.00021	0.00023	0.00056	8e-05	0.00014	0.00013	0.00021	0.00079	0.00023	0.00015	0.00017	0.00024	0.00435	0.00124	0.00034	0.00024	0.00039	0.00027	0.0012	0.00028	0.00041	0.00024	0.00027	0.00089	0.00021	0.00018	0.00015	0.00034	0.00103	0.00032	0.00031	0.00024	0.00015	0.01237	0.0037	0.00055	0.00021	0.00017	0.00011	6e-05	0.00076	0.00018	0.00025	0.00018	0.00014	0.00122	0.00041	0.0002	0.00024	0.00038	0.00117	0.00032	0.00049	0.00028	7e-05	0.0024	0.0002	7e-05	3e-05	7e-05	3e-05	0.00048	7e-05	0.00015	0.00013	0.00013	0.00069	0.0003	0.00017	0.00011	0.00011	0.00104	0.00028	0.00023	0.00039	0.00014	0.0026	0.00077	0.0002	0.00017	0.00023	0.00018	0.00038	4e-05	0.0001	0.00014	0.0001	0.00058	0.00014	0.00013	0.0002	0.00011	0.00087	0.0002	6e-05	0.00031	0.00031	0.00366	0.0007	0.00018	0.00023	0.00018	0.00011	0.00082	0.00024	0.00015	0.00021	0.00021	0.0009	0.00037	0.0001	0.0002	0.00024	0.00124	0.00028	0.00035	0.00032	0.00028	0.01555	0.00399	0.00127	0.0003	0.00034	0.0003	0.00034	0.00115	0.00044	0.00028	3e-05	0.00041	0.00093	0.00031	0.00018	0.00017	0.00027	0.00065	0.00023	0.00011	8e-05	0.00023	0.00395	0.00086	0.00028	0.00025	0.00024	8e-05	0.00094	0.00028	0.00014	0.00025	0.00027	0.00118	0.00052	0.0002	0.00024	0.00023	0.00097	0.00031	0.00018	0.00017	0.00031	0.00352	0.00089	0.00024	0.00018	0.00027	0.0002	0.00079	0.00015	0.00017	0.00021	0.00025	0.00111	0.00045	0.0001	0.0002	0.00037	0.00073	6e-05	0.00021	0.00021	0.00025	0.00409	0.0007	0.00024	0.00021	0.00014	0.00011	0.0015	0.00051	0.00034	0.00027	0.00039	0.00118	0.00039	0.00018	0.00013	0.00048	0.0007	0.0002	0.00023	7e-05	0.00021	0.07327	0.0206	0.00564	0.00132	0.00044	0.00041	0.00027	0.00021	0.00139	0.00032	0.00035	0.00032	0.00039	0.00181	0.00068	0.00042	0.00035	0.00037	0.00111	0.00028	0.00031	0.00025	0.00027	0.00457	0.00121	0.00042	0.00021	0.00039	0.00018	0.00142	0.00024	0.00053	0.00032	0.00032	8e-05	3e-05	0	0	6e-05	0.00186	0.00066	0.00041	0.00044	0.00035	0.0064	0.00167	0.00048	0.00046	0.00039	0.00034	0.00094	0.00015	0.00018	0.00024	0.00037	0.00198	0.00068	0.00027	0.00048	0.00056	0.0018	0.00052	0.00037	0.00041	0.00051	0.00399	0.00082	0.00028	0.00013	0.00028	0.00013	0.00128	0.00032	0.00028	0.00041	0.00027	0.00086	0.00025	3e-05	0.00017	0.00041	0.00104	0.0003	0.0003	0.00027	0.00018	0.01988	0.00446	0.0012	0.00024	0.00031	0.00049	0.00015	0.00097	7e-05	0.00042	0.0003	0.00018	0.00155	0.00039	0.00032	0.00042	0.00041	0.00075	0.00027	0.00015	0.00023	0.0001	0.00603	0.0011	0.00025	0.00035	0.00041	8e-05	0.00153	0.00041	0.00038	0.00037	0.00038	0.00162	0.00068	0.00023	0.00032	0.00039	0.00179	0.0006	0.00034	0.00055	0.0003	0.00457	0.00167	0.00046	0.00034	0.00062	0.00025	0.00066	4e-05	0.00017	0.00021	0.00024	0.00094	0.0003	0.00013	0.00028	0.00023	0.00129	0.00031	0.0002	0.00037	0.00042	0.00482	0.00143	0.00039	0.00041	0.00042	0.00021	0.00107	0.00028	0.0003	0.00025	0.00024	0.00108	0.00028	0.0002	0.00034	0.00027	0.00124	0.00041	0.00028	0.0003	0.00025	0.01656	0.00397	0.00104	0.00017	0.00037	0.00034	0.00017	0.00077	0.00015	0.00023	0.00028	0.00011	0.00114	0.00028	0.00025	0.00031	0.0003	0.00101	0.00021	0.00017	0.00034	0.0003	0.00374	0.00052	0.0003	0.00011	0.00011	0	0.00104	0.00013	0.0003	0.00038	0.00024	0.00076	0.00025	0.00013	0.00021	0.00017	0.00142	0.00038	0.0002	0.00045	0.00039	0.00377	0.00124	0.00025	0.00028	0.00037	0.00034	0.00044	3e-05	0.00014	0.00015	0.00011	0.00055	0.00014	6e-05	0.00015	0.0002	0.00155	0.00039	0.00034	0.00048	0.00034	0.00509	0.00089	0.00023	0.00025	0.00024	0.00017	0.00134	0.0003	0.00024	0.00046	0.00034	0.0015	0.00039	0.00025	0.00058	0.00028	0.00136	0.00037	0.00024	0.00042	0.00034	0.01623	0.0037	0.00139	0.00051	0.00024	0.00027	0.00038	0.00077	0.00032	0.00017	0	0.00028	0.00101	0.0003	0.00017	0.00023	0.00032	0.00052	8e-05	0.00025	8e-05	0.0001	0.0054	0.001	0.00032	0.00028	0.00035	4e-05	0.00132	0.00042	0.00028	0.0003	0.00032	0.00146	0.00068	0.00031	0.00024	0.00024	0.00162	0.00044	0.00041	0.00031	0.00046	0.00405	0.00124	0.00049	0.00025	0.00031	0.00018	0.00098	0.00028	0.00017	0.00015	0.00038	0.00045	8e-05	8e-05	0.00011	0.00017	0.00138	0.00045	0.00027	0.00041	0.00025	0.00308	0.00077	0.00027	0.0002	0.00021	0.0001	0.001	0.00028	0.00017	0.00028	0.00027	0.00069	0.00014	0.00011	0.0001	0.00034	0.00062	0.00014	0.00021	0.00011	0.00015	0.24383	0.07327	0.01776	0.00474	0.00128	0.0003	0.00032	0.00037	0.0003	0.00136	0.00021	0.00031	0.00034	0.00051	0.00108	0.00038	0.0003	0.00014	0.00027	0.00101	0.00025	0.00028	0.00032	0.00015	0.00527	0.0009	0.0003	0.00023	0.00023	0.00015	0.00156	0.00031	0.00034	0.0003	0.00062	0.0012	0.00032	0.00031	0.00021	0.00035	0.00162	0.00042	0.00035	0.00044	0.00041	0.00509	0.00179	0.00052	0.00034	0.00042	0.00051	0.00089	0.00014	0.00023	0.00023	0.0003	0.00114	0.00032	0.00031	0.00013	0.00038	0.00128	0.00027	0.00044	0.00032	0.00025	0.00264	0.00044	0.00018	8e-05	0.00013	4e-05	0.00073	0.00017	0.00017	0.00013	0.00027	0.00086	0.00024	0.00021	0.00021	0.0002	0.00062	0.00013	0.0002	0.00015	0.00014	0.01811	0.00302	0.00076	0.00018	0.00017	0.00034	7e-05	0.00086	0.00011	0.00028	0.00027	0.0002	0.0011	0.00018	0.00024	0.00035	0.00032	0.00031	6e-05	8e-05	7e-05	0.0001	0.00536	0.00124	0.00031	0.00037	0.00032	0.00024	0.00134	0.0002	0.00041	0.00023	0.00051	0.00117	0.00039	0.00025	0.00028	0.00024	0.00162	0.00039	0.00053	0.00048	0.00021	0.00596	0.00186	0.00032	0.00056	0.00068	0.0003	0.00121	0.00011	0.00035	0.00027	0.00048	0.00124	0.00028	0.00028	0.00028	0.00039	0.00166	0.00041	0.00044	0.00041	0.00041	0.00377	0.00115	0.00025	0.00032	0.00034	0.00024	0.00124	0.00021	0.00041	0.00031	0.00031	0.0006	0.00011	0.0001	0.00017	0.00023	0.00077	0.00014	0.00025	0.00018	0.0002	0.01922	0.00482	0.00112	0.00028	0.00037	0.0003	0.00018	0.00124	0.00023	0.0003	0.00041	0.00031	0.00124	0.00024	0.00037	0.00028	0.00035	0.00122	0.00027	0.00032	0.00024	0.00039	0.00385	0.00048	0.00011	0.00024	0.00011	1e-05	0.001	0.00011	0.00027	0.00035	0.00027	0.00089	0.00027	0.00015	0.00024	0.00023	0.00149	0.0002	0.00038	0.00027	0.00065	0.00581	0.00162	0.00032	0.00044	0.00053	0.00032	0.00105	0.00011	0.00027	0.00024	0.00044	0.00112	0.00027	0.00035	0.00015	0.00035	0.00201	0.00039	0.00052	0.0006	0.00049	0.00474	0.00097	0.00038	0.00028	0.00021	0.0001	0.00138	0.00025	0.00046	0.00032	0.00034	0.00132	0.00034	0.00031	0.00034	0.00034	0.00107	0.00021	0.00037	0.0002	0.0003	0.01818	0.00435	0.00107	0.00027	0.00042	0.00013	0.00025	0.0012	0.00031	0.00041	0	0.00048	0.00127	0.00024	0.00031	0.00045	0.00027	0.00082	0.00023	0.00025	0.00014	0.0002	0.0053	0.00117	0.00044	0.00025	0.00042	6e-05	0.0015	0.00023	0.00045	0.00053	0.0003	0.00114	0.00037	0.00027	0.00025	0.00025	0.00149	0.00041	0.00035	0.00032	0.00041	0.00492	0.00142	0.00032	0.00034	0.00027	0.00049	0.00087	7e-05	0.00035	8e-05	0.00037	0.00108	0.00038	0.0003	0.00013	0.00028	0.00155	0.00025	0.00044	0.00044	0.00042	0.00361	0.00104	0.00035	0.00028	0.00018	0.00023	0.00132	0.00027	0.00032	0.0003	0.00044	0.00055	0.00011	0.00015	0.00013	0.00015	0.0007	0.0001	0.0003	0.00014	0.00017	0.048	0.00581	0.00179	0.00067	0.00017	0.00023	0.0002	8e-05	0.00052	4e-05	0.00018	6e-05	0.00024	0.00042	8e-05	0.00014	7e-05	0.00013	0.00017	4e-05	6e-05	1e-05	6e-05	0.00188	0.00034	0.00013	6e-05	0.00013	3e-05	0.00065	0.00011	0.00021	0.00017	0.00015	0.00059	0.00018	0.0001	0.00017	0.00014	0.00031	0.0001	0.0001	7e-05	4e-05	0.00197	0.00075	0.00023	0.00015	0.00014	0.00023	0.00042	7e-05	0.00023	7e-05	6e-05	0.00042	4e-05	0.00011	7e-05	0.0002	0.00038	8e-05	8e-05	0.0001	0.00011	0.00017	4e-05	0	0	3e-05	1e-05	3e-05	0	1e-05	0	1e-05	6e-05	0	0	6e-05	0	4e-05	3e-05	1e-05	0	0	0.0128	0.002	0.00045	0.00011	0.0002	0.00014	0	0.00059	8e-05	0.0002	0.00024	7e-05	0.00079	0.00015	0.00018	0.00027	0.00018	0.00017	4e-05	7e-05	6e-05	0	0.00402	0.00101	0.00037	0.00027	0.0003	8e-05	0.00104	0.00024	0.00035	0.00015	0.0003	0.00096	0.00021	0.00028	0.00021	0.00025	0.00101	0.00031	0.00021	0.00027	0.00023	0.00413	0.00111	0.00027	0.00025	0.00038	0.00021	0.00084	8e-05	0.00034	0.00017	0.00025	0.00105	0.00038	0.00015	0.00031	0.00021	0.00112	0.00034	0.00023	0.00017	0.00039	0.00264	0.00094	0.00015	0.0002	0.00042	0.00017	0.00086	0.0002	0.0002	0.00028	0.00018	0.00063	0.00017	0.00011	0.00017	0.00018	0.00021	6e-05	4e-05	6e-05	6e-05	0.01122	0.00399	0.001	0.00021	0.00034	0.00028	0.00017	0.00129	0.00025	0.00032	0.00048	0.00024	0.00104	0.00021	0.00017	0.00039	0.00027	0.00066	0.00027	0.00015	0.00011	0.00013	0.00212	0.00024	4e-05	0.00011	7e-05	1e-05	0.00058	0.00013	0.0002	0.00021	4e-05	0.00049	0.00013	0.00018	0.00011	7e-05	0.00082	0.00027	0.00024	0.00014	0.00017	0.00219	0.00052	4e-05	8e-05	0.00015	0.00024	0.00051	6e-05	0.00013	0.0001	0.00023	0.00037	0.0001	1e-05	0.00013	0.00013	0.0008	0.00011	0.00018	0.00025	0.00025	0.00291	0.00065	0.00018	0.00021	0.00025	0	0.00086	0.00018	0.00027	0.00031	0.0001	0.00069	0.00017	0.00017	0.00021	0.00014	0.00072	0.00011	0.0003	0.0002	0.00011	0.01818	0.00439	0.0015	0.00042	0.00038	0.00049	0.00021	0.00076	0.00028	0.00017	1e-05	0.0003	0.00146	0.00025	0.00028	0.00055	0.00038	0.00066	8e-05	0.0002	0.00021	0.00017	0.00519	0.00127	0.00034	0.0002	0.00051	0.00023	0.00162	0.00021	0.00042	0.00048	0.00051	0.00108	0.00034	0.00023	0.00027	0.00025	0.00122	0.00038	0.00024	0.00031	0.0003	0.0039	0.00101	0.00027	0.00024	0.00028	0.00023	0.00098	0.0001	0.00018	0.00021	0.00049	0.00067	0.00018	0.00011	0.00013	0.00025	0.00122	0.0002	0.00034	0.00037	0.00032	0.00471	0.00117	0.00045	0.00023	0.00025	0.00024	0.00146	0.00037	0.00034	0.00044	0.00032	0.00122	0.00034	0.00032	0.00013	0.00044	0.00086	0.00018	0.00032	0.00018	0.00017	0.05471	0.01623	0.00278	0.00098	0.00027	0.00025	0.00024	0.00023	0.00084	0.00018	0.00023	0.00023	0.00021	0.00075	0.0003	0.0001	0.00017	0.00018	0.00021	1e-05	0.00011	7e-05	1e-05	0.00385	0.00063	0.00014	0.00024	0.00021	4e-05	0.00128	0.00032	0.00024	0.00031	0.00041	0.00117	0.00035	0.00031	0.00024	0.00027	0.00077	0.00025	0.00032	0.00017	3e-05	0.00488	0.00124	0.00031	0.00039	0.00024	0.0003	0.00103	8e-05	0.00028	0.00025	0.00041	0.00128	0.00046	0.00021	0.00025	0.00035	0.00134	0.00031	0.00048	0.00034	0.00021	0.00471	0.00103	0.00021	0.00035	0.0003	0.00017	0.00195	0.00037	0.00053	0.00041	0.00065	0.00125	0.00039	0.00023	0.00021	0.00042	0.00048	0.00014	0.00021	4e-05	8e-05	0.00973	0.00089	0.00024	8e-05	0.00013	3e-05	0	0.00028	7e-05	4e-05	7e-05	0.0001	0.00032	0.0001	8e-05	7e-05	7e-05	4e-05	0	1e-05	3e-05	0	0.00252	0.00045	7e-05	0.00015	0.00017	6e-05	0.00076	0.00013	0.00025	0.00023	0.00015	0.00069	0.00027	0.00013	0.00017	0.00013	0.00062	0.0002	0.00028	0.00013	1e-05	0.00271	0.00104	0.00021	0.00037	0.0003	0.00017	0.00051	1e-05	0.0002	0.0001	0.0002	0.00044	0.0001	0.00011	6e-05	0.00017	0.00073	0.00023	0.0002	0.0001	0.00021	0.00361	0.00087	0.00024	0.00015	0.00035	0.00013	0.00134	0.00034	0.00038	0.00023	0.00039	0.00093	0.0003	0.0003	0.0001	0.00024	0.00048	7e-05	0.00021	0.0001	0.0001	0.01093	0.00308	0.00056	0.00017	0.00013	0.00021	6e-05	0.00073	0.00013	0.0002	0.00021	0.0002	0.00093	0.00025	0.00017	0.00018	0.00032	0.00086	0.00015	0.00028	0.00032	0.0001	0.00202	0.00022	4e-05	0.0001	8e-05	0	0.00058	0.00015	0.00014	0.00014	0.00014	0.00052	0.00018	0.00014	7e-05	0.00013	0.0007	0.00013	0.00031	0.00018	8e-05	0.00229	0.00062	0.00013	0.00017	0.00015	0.00017	0.00049	0.00011	0.00013	8e-05	0.00017	0.00038	0.00015	7e-05	0	0.00015	0.0008	0.00021	0.0003	0.00011	0.00018	0.00353	0.0007	0.00028	0.0002	0.00011	0.00011	0.00091	0.00015	0.00024	0.00023	0.0003	0.00089	0.00034	0.00017	0.00011	0.00027	0.00103	0.00028	0.00025	0.00035	0.00014	0.01782	0.00409	0.00141	0.00037	0.00018	0.00046	0.00039	0.001	0.00018	0.00035	6e-05	0.00041	0.00097	0.00042	0.00013	0.00018	0.00024	0.00072	0.00024	0.00013	0.00014	0.00021	0.0043	0.00098	0.00027	0.00035	0.00025	0.00011	0.00096	0.00034	0.00023	0.00014	0.00025	0.00129	0.00051	0.00021	0.00024	0.00034	0.00107	0.00045	0.00027	0.00014	0.00021	0.00447	0.00136	0.00031	0.00037	0.00037	0.00032	0.00098	0.00014	0.00021	0.00021	0.00042	0.00108	0.00025	0.00018	0.0001	0.00055	0.00104	0.00025	0.00024	0.00044	0.00011	0.00495	0.00124	0.00031	0.00031	0.00037	0.00025	0.00152	0.00044	0.0003	0.0003	0.00049	0.00117	0.00034	0.00027	7e-05	0.00049	0.00103	0.00031	0.00039	0.00014	0.00018	0.06783	0.01555	0.00449	0.00111	0.00034	0.00027	0.00025	0.00025	0.00108	0.00032	0.00028	0.00024	0.00024	0.00117	0.00039	0.00027	0.00024	0.00027	0.00112	0.00042	0.0003	0.00028	0.00013	0.00426	0.00127	0.00045	0.00035	0.00032	0.00014	0.0012	0.00031	0.00027	0.00027	0.00035	0.00014	6e-05	3e-05	3e-05	3e-05	0.00166	0.00059	0.00046	0.00034	0.00027	0.0039	0.00129	0.00034	0.00045	0.00025	0.00025	0.00075	0.00011	0.00023	0.00015	0.00025	0.00091	0.00024	0.00023	0.00015	0.0003	0.00094	0.00023	0.00018	0.0002	0.00034	0.00291	0.00079	0.00031	0.0002	0.00021	7e-05	0.00072	0.00013	0.00024	0.00013	0.00023	0.00067	0.00017	0.0001	0.0001	0.00031	0.00073	0.00011	0.0003	0.0002	0.00013	0.01713	0.00359	0.00112	0.00037	0.00025	0.00032	0.00018	0.00111	0.00018	0.00027	0.00034	0.00032	0.00097	0.00041	0.00023	0.00028	6e-05	0.00038	6e-05	0.00011	0.00014	7e-05	0.00439	0.00118	0.00039	0.00028	0.00038	0.00013	0.00096	0.00024	0.00027	0.00018	0.00027	0.00097	0.00037	0.0002	0.00014	0.00027	0.00128	0.00027	0.00042	0.00041	0.00018	0.00442	0.0018	0.00065	0.00035	0.00042	0.00038	0.00079	1e-05	0.00027	0.00024	0.00027	0.00089	0.00032	0.00015	0.00013	0.00028	0.00094	0.00027	0.0002	0.00024	0.00024	0.00474	0.0015	0.00041	0.00028	0.00055	0.00027	0.00103	0.00017	0.00031	0.0002	0.00035	0.00087	0.0003	0.00018	0.00013	0.00027	0.00134	0.00038	0.00032	0.00031	0.00032	0.01734	0.00509	0.00128	0.0003	0.00038	0.00042	0.00018	0.00138	0.00025	0.00049	0.00041	0.00023	0.00121	0.00027	0.00025	0.00042	0.00027	0.00122	0.00034	0.00025	0.00039	0.00024	0.00387	0.00053	0.0002	0.00014	0.0002	0	0.0009	0.00015	0.00024	0.00031	0.0002	0.00089	0.00041	0.0001	7e-05	0.00031	0.00155	0.00034	0.00041	0.00038	0.00042	0.00442	0.00138	0.00025	0.00023	0.00046	0.00044	0.00058	3e-05	0.00011	0.00028	0.00015	0.00086	0.00034	0.00023	0.0001	0.0002	0.0016	0.00048	0.00021	0.00042	0.00049	0.00397	0.00073	0.0002	0.00027	0.00013	0.00014	0.00104	0.00024	0.00028	0.00018	0.00034	0.00115	0.00028	0.00027	0.0003	0.00031	0.00104	0.00024	0.00024	0.0003	0.00027	0.01782	0.00366	0.00101	0.00025	0.00023	0.00032	0.00021	0.00096	0.00028	0.00027	1e-05	0.00039	0.00089	0.00023	0.00021	0.00017	0.00028	0.0008	0.00021	0.00024	0.00018	0.00017	0.00613	0.00166	0.00066	0.00038	0.00042	0.0002	0.0012	0.00032	0.00024	0.00025	0.00038	0.00127	0.00056	0.00027	0.00014	0.0003	0.00201	0.00073	0.00046	0.00046	0.00035	0.0045	0.00155	0.00055	0.00042	0.00032	0.00025	0.00097	0.00014	0.00038	0.00017	0.00028	0.00038	0.00017	8e-05	0.00013	0	0.0016	0.00037	0.00038	0.00031	0.00055	0.00353	0.00087	0.00031	0.00025	0.00018	0.00013	0.00127	0.00044	0.00021	0.00027	0.00035	0.00059	0.0002	0.00014	6e-05	0.0002	0.0008	0.00011	0.00037	0.00017	0.00015	0.24383	0.0602	0.01782	0.00477	0.00139	0.00048	0.00052	0.00024	0.00015	0.00141	0.00035	0.00042	0.00041	0.00023	0.00101	0.00037	0.00032	0.00014	0.00018	0.00096	0.00028	0.0003	0.00015	0.00023	0.00439	0.00117	0.00032	0.00031	0.00037	0.00017	0.00117	0.0002	0.00039	0.00028	0.0003	0.00089	0.00032	0.00013	0.00017	0.00027	0.00117	0.00024	0.00035	0.00027	0.00031	0.00453	0.00162	0.00051	0.00032	0.00031	0.00048	0.00118	0.00014	0.00031	0.0002	0.00053	0.00076	0.0003	0.00013	8e-05	0.00025	0.00097	0.00025	0.0003	0.00028	0.00014	0.00413	0.00124	0.00058	0.0003	0.00015	0.00021	0.00121	0.00034	0.0003	0.00023	0.00035	0.001	0.00038	8e-05	0.00023	0.00031	0.00069	0.00013	0.00034	8e-05	0.00014	0.01506	0.0044	0.00145	0.00037	0.00048	0.00037	0.00024	0.0011	8e-05	0.00038	0.00037	0.00027	0.00127	0.0003	0.00018	0.00045	0.00034	0.00059	0.00011	0.00018	0.00023	7e-05	0.00442	0.00086	0.00023	0.00028	0.0003	6e-05	0.00148	0.00025	0.00048	0.00041	0.00034	0.00089	0.00032	0.00013	0.0002	0.00024	0.0012	0.00044	0.00031	0.00023	0.00023	0.00028	8e-05	6e-05	1e-05	0	1e-05	3e-05	3e-05	0	0	0	3e-05	0	0	1e-05	1e-05	0.00014	3e-05	1e-05	4e-05	6e-05	0.00596	0.00195	0.00056	0.00051	0.00041	0.00048	0.00146	0.00032	0.00031	0.00042	0.00041	0.00138	0.00028	0.00027	0.00042	0.00041	0.00117	0.00018	0.00055	0.00023	0.00021	0.0161	0.00457	0.00118	0.00023	0.00039	0.00028	0.00028	0.00139	0.0002	0.00046	0.00042	0.00031	0.00091	0.00025	0.00015	0.00031	0.0002	0.00108	0.00024	0.00035	0.00027	0.00023	0.00292	0.00038	0.00011	0.00017	0.0001	0	0.00065	8e-05	0.00021	0.00023	0.00013	0.00076	0.00041	0.0001	0.00013	0.00013	0.00114	0.00027	0.00032	0.00014	0.00041	0.00419	0.00146	0.00025	0.00034	0.00044	0.00044	0.00065	7e-05	0.00017	0.00011	0.0003	0.00082	0.00028	0.00011	0.00015	0.00027	0.00127	0.00027	0.00042	0.00028	0.0003	0.00442	0.00118	0.00028	0.00039	0.0002	0.00031	0.00087	0.00011	0.0003	0.00014	0.00032	0.00107	0.00046	0.00025	0.00017	0.00018	0.00129	0.00021	0.00058	0.00028	0.00023	0.01122	0.00281	0.00094	0.00031	0.00023	0.00024	0.00017	0.0007	0.00023	0.00021	0	0.00027	0.00067	0.00021	0.00011	0.00011	0.00024	0.00049	0.00021	0.00011	7e-05	0.0001	0.00345	0.00076	0.00021	0.0003	0.00018	7e-05	0.00104	0.0002	0.00042	0.0002	0.00023	0.00076	0.00024	0.00021	0.00015	0.00015	0.00089	0.00017	0.00024	0.00023	0.00025	0.00225	0.00076	0.00023	0.00015	0.00017	0.00021	0.00021	8e-05	4e-05	0	8e-05	0.00039	0.00015	6e-05	1e-05	0.00017	0.00089	0.00021	0.00023	0.00024	0.00021	0.00271	0.00069	0.00027	0.0002	0.00013	0.0001	0.00086	0.00024	0.00027	0.00011	0.00024	0.00065	0.00015	0.00015	6e-05	0.00028	0.00052	0.00014	0.00021	8e-05	8e-05	0.07001	0.01609	0.00519	0.00153	0.00035	0.00046	0.00042	0.0003	0.00135	0.00037	0.00037	0.0003	0.00032	0.00152	0.00041	0.00021	0.00052	0.00038	0.00079	0.00015	0.00018	0.00028	0.00017	0.00426	0.00076	0.0002	0.00018	0.00025	0.00013	0.00114	0.00024	0.00031	0.00037	0.00023	0.00127	0.00039	0.00032	0.00023	0.00032	0.0011	0.00035	0.00025	0.00028	0.00021	0.00467	0.00155	0.0003	0.00039	0.00035	0.00051	0.00094	0.00013	0.00021	0.00018	0.00042	0.00121	0.00035	0.00021	0.00023	0.00042	0.00097	0.00024	0.00023	0.00025	0.00025	0.00197	0.00051	0.00023	0.00015	6e-05	7e-05	0.00058	0.0002	0.00017	0.0001	0.00011	0.00056	0.00011	0.00014	0.00011	0.0002	0.00032	7e-05	0.00014	3e-05	8e-05	0.0186	0.0043	0.00115	0.00044	0.00035	0.00023	0.00014	0.00121	0.00017	0.00034	0.00037	0.00034	0.00152	0.00049	0.0003	0.00041	0.00032	0.00042	6e-05	0.00018	0.00015	3e-05	0.00468	0.00129	0.00027	0.00041	0.00042	0.0002	0.00129	0.00034	0.00035	0.00024	0.00037	0.00101	0.00027	0.00024	0.00025	0.00025	0.00108	0.00027	0.00032	0.00025	0.00024	0.00453	0.00181	0.00038	0.00052	0.00042	0.00049	0.00066	0.00011	0.00018	0.00024	0.00013	0.00089	0.00027	0.00014	0.00015	0.00032	0.00117	0.0003	0.00025	0.00015	0.00046	0.00509	0.00127	0.00027	0.00023	0.00049	0.00028	0.00152	0.00034	0.0006	0.00028	0.0003	0.00156	0.00034	0.00042	0.00038	0.00042	0.00075	0.00011	0.0003	0.00013	0.00021	0.0161	0.0064	0.00191	0.00045	0.00055	0.00049	0.00042	0.00139	0.00034	0.00031	0.00041	0.00034	0.00163	0.00042	0.00025	0.00041	0.00055	0.00146	0.00039	0.00031	0.00041	0.00035	0.00281	0.00021	6e-05	7e-05	6e-05	3e-05	0.00066	0.0001	0.00028	0.00015	0.00013	0.00067	0.00028	0.00011	7e-05	0.00021	0.00127	0.00039	0.00024	0.00034	0.0003	0.003	0.00101	0.00021	0.00024	0.00031	0.00025	0.00048	6e-05	0.00011	0.00013	0.00018	0.0006	0.00021	8e-05	0.00013	0.00018	0.00089	0.00014	0.00025	0.00013	0.00037	0.0039	0.00093	0.00027	0.00024	0.00017	0.00025	0.00093	0.0003	0.00023	0.0002	0.00021	0.00107	0.00024	0.00025	0.00045	0.00013	0.00097	0.00018	0.00035	0.00032	0.00011	0.01922	0.00558	0.00152	0.00031	0.00041	0.00042	0.00038	0.00139	0.00037	0.00035	0	0.00068	0.00163	0.00062	0.0002	0.00039	0.00042	0.00104	0.00023	0.00032	0.0002	0.0003	0.00472	0.0011	0.00025	0.00035	0.00035	0.00014	0.00148	0.00032	0.00042	0.00031	0.00042	0.00091	0.00039	8e-05	0.00018	0.00025	0.00124	0.00038	0.00031	0.00031	0.00024	0.00404	0.00114	0.00034	0.00027	0.00025	0.00028	0.00087	0.00021	0.00023	0.00017	0.00027	0.00082	0.00031	0.0001	8e-05	0.00032	0.00121	0.00027	0.00023	0.00035	0.00037	0.00488	0.00122	0.00053	0.00023	0.00031	0.00015	0.00156	0.00025	0.00034	0.00044	0.00053	0.00117	0.00037	0.00025	8e-05	0.00046	0.00093	0.00023	0.00032	0.00023	0.00015	0.05892	0.01656	0.00465	0.00112	0.00028	0.00032	0.00025	0.00027	0.00134	0.00023	0.00041	0.00023	0.00048	0.00156	0.00055	0.00024	0.00037	0.00041	0.00063	0.00014	0.00011	0.00025	0.00013	0.00398	0.0007	0.00023	0.00013	0.00028	7e-05	0.00129	0.00024	0.00035	0.00027	0.00044	0.00138	0.00044	0.0003	0.00031	0.00034	0.0006	0.00027	0.00017	0	0.00017	0.00404	0.00108	0.00028	0.00018	0.00031	0.00031	0.00091	0.00014	0.00023	0.00023	0.00032	0.00117	0.00031	0.00021	0.00018	0.00046	0.00087	0.00017	0.0003	0.00027	0.00014	0.0039	0.00089	0.00021	0.0002	0.00034	0.00014	0.00083	0.00023	0.0002	0.00014	0.00027	0.00125	0.00045	0.00024	0.00018	0.00038	0.00093	0.00039	0.00028	7e-05	0.00018	0.0124	0.00188	0.0008	0.00038	0.00021	0.00015	6e-05	0.00046	3e-05	0.00014	0.00023	7e-05	0.00056	0.00023	0.0001	0.0001	0.00014	6e-05	3e-05	0	0	3e-05	0.00335	0.00053	0.00011	0.00013	0.00028	1e-05	0.00096	0.00027	0.00021	0.00015	0.00032	0.001	0.00025	0.00018	0.00028	0.00028	0.00086	0.00035	0.00018	0.00025	7e-05	0.00225	0.00086	0.00027	0.00018	0.0002	0.00021	0.00035	4e-05	0.0001	7e-05	0.00014	0.00037	8e-05	7e-05	3e-05	0.00018	0.00067	8e-05	0.00021	0.00024	0.00014	0.00492	0.00115	0.00048	0.00015	0.00041	0.00011	0.00127	0.00037	0.00039	0.00027	0.00024	0.00125	0.00034	0.00028	0.00024	0.00039	0.00125	0.00028	0.0002	0.00045	0.00032	0.01261	0.00405	0.00072	0.00031	0.00023	0.00013	6e-05	0.00094	0.00011	0.00042	0.00023	0.00018	0.00117	0.0003	0.00032	0.00024	0.00031	0.00122	0.00024	0.00044	0.00045	0.0001	0.00188	0.0001	3e-05	4e-05	3e-05	0	0.00059	0.00018	0.00017	8e-05	0.00015	0.00065	0.00027	0.0001	8e-05	0.0002	0.00055	0.0002	0.00024	7e-05	4e-05	0.00218	0.00069	7e-05	0.00021	0.00023	0.00018	0.00044	4e-05	0.00017	8e-05	0.00014	0.00046	0.00011	0.00013	6e-05	0.00017	0.00059	7e-05	0.0002	0.00018	0.00014	0.0045	0.00118	0.00044	0.00023	0.00032	0.0002	0.00084	0.00021	0.00015	0.00028	0.0002	0.00131	0.00042	0.00024	0.00035	0.0003	0.00117	0.00032	0.00041	8e-05	0.00035	0.01734	0.00352	0.0008	0.00023	0.00025	0.00015	0.00017	0.00096	0.00025	0.00025	4e-05	0.00041	0.00107	0.00037	0.0002	0.00027	0.00024	0.00069	0.00017	0.00018	0.00024	0.0001	0.00446	0.00098	0.00034	0.0003	0.00025	0.0001	0.00108	0.00021	0.00027	0.00028	0.00032	0.00107	0.00041	0.00023	0.00024	0.0002	0.00132	0.00038	0.00034	0.00027	0.00034	0.00489	0.0015	0.00045	0.00034	0.00035	0.00037	0.00108	0.00013	0.00028	0.00024	0.00044	0.00115	0.00041	0.00015	0.00028	0.00031	0.00115	0.00021	0.00023	0.00028	0.00044	0.00447	0.0009	0.00027	0.00025	0.00013	0.00025	0.00138	0.0003	0.0002	0.00028	0.0006	0.00131	0.00048	0.00028	0.00013	0.00042	0.00089	0.00031	0.00028	0.00018	0.00011	0.05471	0.01237	0.00404	0.00117	0.00031	0.00039	0.00025	0.00021	0.00093	0.00024	0.00021	0.0002	0.00028	0.00089	0.00032	0.00031	0.00011	0.00014	0.00105	0.00025	0.00035	0.00028	0.00017	0.00315	0.001	0.00032	0.00028	0.00023	0.00017	0.00089	0.00017	0.00034	0.00017	0.00021	3e-05	0	0	0	3e-05	0.00124	0.00039	0.0003	0.00031	0.00024	0.003	0.00094	0.00023	0.00027	0.00018	0.00027	0.0006	6e-05	0.00014	0.00015	0.00025	0.00056	0.00024	8e-05	0.0001	0.00014	0.00089	0.00024	0.00017	0.00024	0.00024	0.00219	0.00056	0.00017	0.00021	7e-05	0.00011	0.00083	0.0002	0.00027	0.00013	0.00024	0.00037	0.00021	6e-05	3e-05	7e-05	0.00044	0.00011	0.00017	8e-05	7e-05	0.0188	0.00463	0.00174	0.00065	0.00042	0.00041	0.00027	0.00125	0.00023	0.00023	0.00045	0.00035	0.00121	0.00042	0.00034	0.00017	0.00028	0.00042	0.0001	0.00015	0.0001	7e-05	0.00418	0.00131	0.00031	0.00041	0.00052	7e-05	0.00097	0.00032	0.00037	0.00014	0.00014	0.00076	0.00035	6e-05	0.00011	0.00024	0.00114	0.00024	0.00037	0.00037	0.00017	0.00419	0.00198	0.0006	0.00044	0.00039	0.00055	0.00073	1e-05	0.00015	0.00011	0.00045	0.00056	0.00023	0.00011	6e-05	0.00017	0.00091	0.00017	0.0003	0.00027	0.00018	0.00581	0.00173	0.00042	0.00051	0.00041	0.00039	0.00163	0.00045	0.00059	0.00031	0.00028	0.00117	0.00031	0.00024	0.0002	0.00042	0.00128	0.00024	0.00062	0.00024	0.00018	0.01261	0.00377	0.00134	0.00035	0.00044	0.00038	0.00017	0.00094	0.00013	0.00023	0.00042	0.00017	0.00082	0.00034	0.00015	0.0002	0.00013	0.00067	0.00015	0.00018	0.00024	0.0001	0.00297	0.00058	0.00025	0.00015	0.00011	6e-05	0.00091	0.00015	0.00032	0.00023	0.00021	0.00039	0.00017	0.0001	3e-05	0.0001	0.00108	0.00027	0.00042	0.00018	0.00021	0.00146	0.00045	0.00014	0.0001	8e-05	0.00013	0.00031	3e-05	0.0001	6e-05	0.00013	0.00032	0.0001	4e-05	0.00013	6e-05	0.00038	0.00013	6e-05	0.00013	7e-05	0.00442	0.00111	0.00021	0.00024	0.00045	0.00021	0.00107	0.00027	0.0003	0.00017	0.00034	0.00115	0.00058	0.00025	3e-05	0.0003	0.00108	0.0002	0.00042	0.00035	0.00011	0.01093	0.0026	0.00089	0.00015	0.00027	0.00015	0.00031	0.00075	0.00017	0.00028	1e-05	0.00028	0.0006	0.00028	0.00014	6e-05	0.00013	0.00037	0.00013	0.00015	3e-05	6e-05	0.00385	0.00117	0.00045	0.00042	0.00023	7e-05	0.00075	0.00032	0.00021	8e-05	0.00013	0.00082	0.00048	8e-05	0.0001	0.00015	0.00112	0.00032	0.00037	0.00018	0.00025	0.00218	0.00055	0.0002	0.00014	8e-05	0.00013	0.00045	0.0001	0.00021	1e-05	0.00013	0.00032	0.00011	8e-05	0	0.00013	0.00086	0.0002	0.00028	0.00028	0.0001	0.00229	0.00058	0.00015	0.00017	0.00013	0.00013	0.00087	0.00032	0.00024	0.00015	0.00015	0.00046	0.00015	8e-05	0.00013	0.0001	0.00038	0.0002	0.00013	6e-05	0
