## Supplemental Data 2 for "Large-Scale Genomic Analysis of CpG-Mediated Immunogenicity in Bacteriophages and a Novel Predictive Risk Index" (part 198 of 296)

### Sheet: Supplementary File 1 (continued)
	ON148527	Gammaproteobacteria	Enterobacterales	Enterobacteriaceae	Klebsiella	pneumoniae	Klebsiella pneumoniae ATCC 43816	Podovirus	Autographiviridae	Unclassified	Klebsiella phage Kp7	45997	51.853	0.24073	0.05452	0.00876	0.00101	9e-05	2e-05	0	4e-05	2e-05	0.00017	3e-05	5e-05	8e-05	1e-05	0.00035	0.00011	0.0001	0.0001	4e-05	0.0004	0.0001	0.00012	0.0001	9e-05	0.00171	0.00033	0.0001	9e-05	5e-05	9e-05	0.00038	0.00013	4e-05	8e-05	0.00013	0.00057	0.00021	0.00012	0.00016	8e-05	0.00043	0.00011	2e-05	7e-05	0.00024	0.00222	0.00057	0.00016	0.00016	0.00013	0.00011	0.00068	7e-05	0.00024	0.00024	0.00014	0.00075	0.00023	0.0002	0.00021	0.00012	0.00022	7e-05	5e-05	4e-05	5e-05	0.00383	0.0012	0.00029	0.00026	0.00029	0.00035	0.00065	0.00011	0.00016	0.00016	0.00022	0.00077	0.00017	0.00021	0.00024	0.00015	0.00121	0.00022	0.00039	0.00042	0.00017	0.01112	0.00239	0.00054	0.00014	5e-05	0.00017	0.00017	0.00048	5e-05	7e-05	0.00016	0.0002	0.00087	0.00022	0.00022	0.00035	9e-05	0.0005	7e-05	0.00022	0.00012	0.0001	0.00183	0.00041	0.00013	8e-05	0.00014	7e-05	0.00038	7e-05	5e-05	0.00013	0.00013	0.00043	0.0002	8e-05	0.00011	5e-05	0.0006	0.00015	0.00013	0.00017	0.00014	0.00332	0.00105	0.00025	0.00029	0.00024	0.00027	0.00092	5e-05	0.00032	0.00037	0.00018	0.00088	0.00018	0.0003	0.00023	0.00016	0.00046	0.00012	2e-05	0.0002	0.00012	0.00359	0.00107	0.00022	0.00029	0.00034	0.00022	0.00049	0.00014	0.00013	0.00011	0.00011	0.001	0.0004	0.00012	0.00028	0.0002	0.00103	0.00027	0.00024	0.00032	0.00021	0.01469	0.0044	0.00127	0.00016	0.00016	0.00049	0.00046	0.00102	0.0002	0.00013	0.0003	0.00039	0.0011	0.00026	0.00017	0.0005	0.00016	0.00101	0.00021	0.00017	0.00023	0.0004	0.00323	0.00051	0.00012	0.00021	0.00017	1e-05	0.00088	0.00014	0.00016	0.00033	0.00025	0.00097	0.00033	0.00022	0.00025	0.00017	0.00087	0.00017	0.0002	0.00022	0.00028	0.00471	0.00135	0.00028	0.00021	0.00033	0.00053	0.00164	0.00014	0.00049	0.00045	0.00057	0.00115	0.00049	0.00032	0.00021	0.00014	0.00057	0.00013	0.00015	0.00015	0.00013	0.00235	0.00058	0.00014	0.0001	0.0001	0.00024	0.00065	0.00014	0.00013	0.00013	0.00025	0.00052	0.00015	0.00013	0.00017	7e-05	0.0006	0.00014	0.00012	0.0002	0.00014	0.01995	0.00499	0.00151	0.00023	0.00016	0.00041	0.00071	0.00123	0.00016	0.00032	0.00011	0.00064	0.0011	0.00034	0.00025	0.00041	0.0001	0.00115	0.00039	0.00017	0.00024	0.00035	0.00323	0.00062	0.00015	0.00017	0.00016	0.00013	0.00088	0.00018	0.00024	0.00026	0.0002	0.00082	0.00024	0.00023	0.00023	0.00012	0.00091	0.00023	0.00015	0.00028	0.00025	0.00525	0.00137	0.00032	0.00029	0.0003	0.00046	0.00151	0.00018	0.00043	0.00034	0.00055	0.00133	0.00039	0.00036	0.00033	0.00025	0.00104	0.00015	0.00023	0.00033	0.00034	0.00648	0.00118	0.00025	0.00035	0.00022	0.00037	0.00228	0.00052	0.00049	0.00049	0.00078	0.00209	0.00068	0.00059	0.00055	0.00026	0.00092	0.00017	0.00037	0.00024	0.00014	0.05974	0.01339	0.00326	0.00059	3e-05	0.0001	0.00012	0.00034	0.00058	9e-05	8e-05	0.0002	0.00022	0.00108	0.00026	0.00026	0.0004	0.00015	0.00102	0.00028	9e-05	0.0003	0.00035	0.00267	0.00034	0.00011	7e-05	7e-05	0.0001	0.00048	0.00012	9e-05	0.00011	0.00016	0.00099	0.00039	0.00021	0.00032	8e-05	0.00087	0.00015	0.00014	0.00029	0.00028	0.00425	0.00087	0.00016	0.00022	0.00023	0.00026	0.00097	0.00012	0.00017	0.00033	0.00035	0.00159	0.00036	0.00049	0.00048	0.00026	0.00083	0.00017	0.00011	0.00028	0.00026	0.00321	0.0008	0.00026	0.00015	0.00021	0.00018	0.00084	0.0001	0.00021	0.00012	0.00041	0.00095	0.00017	0.00022	0.00038	0.00017	0.00062	0.00011	0.00026	0.00017	8e-05	0.01112	0.00267	0.00086	0.00017	0.00022	0.00018	0.00028	0.00058	0.00011	5e-05	0.00017	0.00024	0.00092	0.00023	0.00016	0.00033	0.00021	0.00032	4e-05	8e-05	0.00014	5e-05	0.00171	0.00041	0.00013	0.0001	0.00014	4e-05	0.00017	3e-05	0	5e-05	9e-05	0.00055	0.00022	0.00011	0.00012	0.00011	0.00057	0.00015	9e-05	0.00023	0.0001	0.00282	0.00091	0.00027	0.00026	0.00018	0.0002	0.00059	5e-05	0.00016	0.00023	0.00014	0.00077	0.00023	0.0002	0.00017	0.00017	0.00054	0.00015	0.00011	0.00017	0.00011	0.00392	0.00101	0.0002	0.00032	0.00018	0.00032	0.00076	0.00017	0.00016	0.00016	0.00026	0.00123	0.00045	0.00027	0.00035	0.00016	0.00092	0.00014	0.00033	0.00018	0.00027	0.01584	0.00508	0.00147	0.00034	0.00032	0.00039	0.00042	0.0013	0.00023	0.00029	0.00048	0.0003	0.0013	0.00026	0.0003	0.00057	0.00017	0.001	0.0002	0.00017	0.00032	0.00032	0.00416	0.00038	7e-05	0.00015	0.00015	1e-05	0.00123	0.00018	0.00026	0.00052	0.00026	0.00122	0.00035	0.00039	0.00033	0.00015	0.00134	0.00025	0.0002	0.00039	0.0005	0.00401	0.00151	0.00024	0.00036	0.00041	0.0005	0.00104	3e-05	0.00035	0.00028	0.00038	0.00082	0.00023	0.00018	0.00014	0.00026	0.00064	4e-05	0.00025	0.0002	0.00015	0.00259	0.00077	0.00018	0.00011	0.0002	0.00028	0.00049	0.00012	0.0001	0.00012	0.00015	0.00074	0.00018	0.00017	0.00024	0.00014	0.00059	9e-05	0.0002	0.0002	0.00011	0.01939	0.00512	0.0014	0.00018	0.00026	0.00032	0.00064	0.0013	0.00025	0.00029	0.00013	0.00063	0.00117	0.00034	0.00023	0.00049	0.00012	0.00124	0.00027	0.00027	0.00027	0.00042	0.00357	0.00079	0.00017	0.00022	0.00021	0.0002	0.00102	0.00018	0.00016	0.00024	0.00043	0.00102	0.00033	0.0003	0.00026	0.00013	0.00073	0.00013	0.00016	0.00022	0.00022	0.0057	0.00194	0.00038	0.00039	0.00048	0.00068	0.00113	0.00012	0.00029	0.00023	0.00049	0.00169	0.0006	0.00039	0.00038	0.00032	0.00095	0.00021	0.00034	0.00018	0.00022	0.00501	0.00114	0.00026	0.00036	0.00013	0.00039	0.00129	0.00027	0.00021	0.00024	0.00058	0.00163	0.00055	0.00057	0.00023	0.00028	0.00095	0.00012	0.00038	0.00017	0.00027	0.05931	0.01566	0.00398	0.00051	4e-05	9e-05	0.00012	0.00026	0.00076	0.00014	0.00013	0.00023	0.00026	0.00126	0.00035	0.00017	0.00054	0.0002	0.00145	0.0002	0.0002	0.00037	0.00068	0.00357	0.00066	0.00022	0.00014	0.00018	0.00012	0.00049	0.00014	2e-05	0.00013	0.0002	0.00133	0.00051	0.00035	0.00025	0.00022	0.00109	0.00022	0.00028	0.00022	0.00037	0.00359	0.00084	0.00014	0.00016	0.00016	0.00037	0.0007	0.00013	0.00015	0.00014	0.00027	0.00147	0.00064	0.00036	0.00035	0.00012	0.00059	5e-05	0.00012	0.0002	0.00022	0.00453	0.00092	0.0002	0.0002	0.00025	0.00028	0.00085	0.00017	0.0002	0.00016	0.00032	0.00115	0.00033	0.00032	0.00032	0.0002	0.00161	0.00034	0.00057	0.00038	0.00033	0.0125	0.00214	0.00042	7e-05	8e-05	0.00013	0.00015	0.00084	0.00015	0.00022	0.00012	0.00035	0.00071	0.00017	0.0001	0.00028	0.00015	0.00017	1e-05	0	8e-05	9e-05	0.00323	0.00057	0.00016	9e-05	0.0002	0.00012	0.00065	0.00015	0.00012	0.00016	0.00022	0.00109	0.00027	0.00025	0.00036	0.00021	0.00092	0.00027	0.0002	0.00021	0.00025	0.00338	0.00117	0.00032	0.00027	0.00024	0.00035	0.00072	0.0001	0.00017	0.00011	0.00034	0.0008	0.00027	0.00023	0.00011	0.0002	0.00068	0.00013	8e-05	0.00028	0.0002	0.00375	0.0008	9e-05	0.00017	0.00025	0.00029	0.00085	0.00025	0.00017	0.00014	0.00028	0.00093	0.00029	0.00025	0.00026	0.00013	0.00116	0.00032	0.00037	0.00047	1e-05	0.0208	0.00652	0.00164	0.00032	0.00033	0.00049	0.00051	0.00129	0.00032	0.00024	0.00042	0.00032	0.0014	0.00028	0.00024	0.00055	0.00033	0.00219	0.00059	0.00037	0.00067	0.00055	0.00654	0.00083	0.00017	0.00026	0.00025	0.00014	0.00228	0.0004	0.00039	0.00054	0.00095	0.00127	0.00047	0.00029	0.00022	0.00029	0.00216	0.00027	0.00057	0.00045	0.00088	0.00467	0.00177	0.00039	0.00038	0.00041	0.00059	0.00126	8e-05	0.00037	0.00029	0.00052	0.00075	0.00027	0.0002	0.0001	0.00018	0.00089	0.0002	0.00021	0.00025	0.00024	0.00305	0.00084	0.00021	0.0002	0.00023	0.00021	0.00076	0.00016	0.00012	0.00016	0.00032	0.0009	0.00027	0.00024	0.00025	0.00014	0.00055	0.00022	4e-05	1e-05	0.00028	0.01035	0.00223	0.00059	0.0001	0.00011	0.00021	0.00017	0.00049	0.00013	2e-05	8e-05	0.00026	0.00059	0.00016	9e-05	0.00025	9e-05	0.00057	0.00017	8e-05	0.00016	0.00015	0.00226	0.00051	0.00012	0.00011	0.00012	0.00016	0.00065	0.00014	5e-05	0.00015	0.0003	0.00049	0.0002	0.00013	0.00012	4e-05	0.00061	0.00014	0.00012	0.00022	0.00013	0.00278	0.00092	0.00018	0.00034	0.00018	0.00022	0.0007	0.0001	0.00023	0.00018	0.00018	0.00078	0.00033	0.00018	0.00011	0.00016	0.00038	0.00017	0	0.00013	8e-05	0.00308	0.00075	0.00023	0.00025	0.00011	0.00016	0.00076	0.0002	0.00015	0.00013	0.00028	0.00086	0.0003	0.00025	0.0001	0.00021	0.00071	0.0002	0.00021	0.00017	0.00013	0.06716	0.0158	0.00429	0.00073	0.00011	0.00011	0.00018	0.00033	0.00059	0.00011	8e-05	0.00016	0.00024	0.00103	0.00028	0.00026	0.00027	0.00022	0.00195	0.00066	0.00025	0.0005	0.00053	0.00416	0.00098	0.0003	0.00021	0.0003	0.00016	0.00092	0.00024	0.00012	0.00016	0.0004	0.00035	0.0001	7e-05	9e-05	0.0001	0.00191	0.00055	0.00035	0.00054	0.00047	0.0036	0.00113	0.0002	0.0003	0.00035	0.00028	0.00089	0.00014	0.00023	0.00026	0.00026	0.00105	0.00039	0.00025	0.00028	0.00013	0.00052	5e-05	0.00013	0.00013	0.00021	0.00374	0.00111	0.0003	0.00039	0.00017	0.00024	0.00072	0.00026	0.00022	0.00012	0.00012	0.00085	0.00023	0.00025	0.00023	0.00014	0.00107	0.00029	0.00029	0.00027	0.00021	0.0125	0.00271	0.00061	0.00015	0.00016	0.00012	0.00017	0.00097	0.00025	0.00022	0.00024	0.00026	0.00062	0.00014	0	0.00032	0.00016	0.00051	7e-05	0.0001	0.00016	0.00018	0.00323	0.0008	0.00029	0.00026	0.00012	0.00013	0.00068	0.00024	0.0001	0.00012	0.00023	0.0009	0.00027	0.00026	0.00022	0.00015	0.00084	0.0002	0.00017	0.0003	0.00016	0.00271	0.00085	0.00014	0.00023	0.00024	0.00024	0.00089	0.00013	0.00025	0.00023	0.00028	0.00051	0.00018	0.00012	0.00012	9e-05	0.00046	0.00011	9e-05	9e-05	0.00017	0.00386	0.00083	0.00022	0.0003	0.0002	0.00011	0.0007	0.00018	0.00017	0.00014	0.0002	0.00124	0.00043	0.00029	0.00033	0.00018	0.0011	0.00027	0.00024	0.00027	0.00032	0.01926	0.00535	0.00125	0.0003	0.00027	0.00027	0.0004	0.00113	0.00024	0.00012	0.00038	0.00039	0.00118	0.00027	0.00029	0.0004	0.00022	0.00178	0.00036	0.00025	0.00072	0.00046	0.00559	0.00075	0.00017	0.00022	0.00029	7e-05	0.00151	0.00042	0.00021	0.00037	0.00051	0.00113	0.00035	0.00025	0.00027	0.00026	0.0022	0.00052	0.00032	0.00066	0.0007	0.00496	0.00171	0.00021	0.00057	0.00033	0.00061	0.00153	0.00015	0.00059	0.00032	0.00048	0.00086	0.00036	0.00023	0.00021	7e-05	0.00086	0.00017	0.00025	0.00027	0.00016	0.00337	0.00065	0.00013	0.00017	0.00015	0.0002	0.0007	0.00016	0.00013	0.0001	0.0003	0.00101	0.0003	0.0002	0.00037	0.00014	0.00101	0.00012	0.00024	0.0004	0.00025	0.01959	0.00394	0.00104	0.00017	0.0002	0.00026	0.00041	0.00104	0.00029	0.0003	5e-05	0.00039	0.00078	0.00026	0.00012	0.00026	0.00014	0.00107	0.00037	0.00023	0.0002	0.00027	0.00654	0.0017	0.00054	0.00049	0.00026	0.0004	0.00164	0.00045	0.0002	0.00027	0.00073	0.00128	0.00053	0.00025	0.00022	0.00028	0.00192	0.00052	0.00036	0.00052	0.00052	0.00562	0.0018	0.00046	0.00039	0.00042	0.00053	0.00153	0.00029	0.00036	0.00037	0.00051	0.0015	0.00051	0.00052	0.00022	0.00025	0.00078	0.00021	0.00018	0.00015	0.00024	0.00349	0.00077	0.00024	0.00018	0.0002	0.00015	0.00126	0.00039	0.00032	0.00021	0.00035	0.00104	0.0004	0.00023	0.00026	0.00015	0.00041	7e-05	0.0002	0.00013	2e-05	0.24073	0.04803	0.01247	0.00228	0.00023	2e-05	3e-05	9e-05	9e-05	0.00041	0.00011	7e-05	0.00015	9e-05	0.00057	0.0002	0.00024	8e-05	5e-05	0.00108	0.0003	0.00015	0.00021	0.00041	0.00267	0.00061	0.00013	0.00012	0.0002	0.00016	0.00041	0.00013	0.00013	5e-05	0.0001	0.00083	0.00025	0.00024	0.00022	0.00012	0.00083	0.00021	0.00014	0.00025	0.00023	0.0037	0.00098	0.00036	0.00018	0.00026	0.00017	0.0008	0.00018	0.00018	0.0002	0.00024	0.00124	0.00034	0.00045	0.0003	0.00015	0.00067	0.00016	0.00014	0.00016	0.00021	0.00382	0.00087	0.00036	0.00018	0.00021	0.00012	0.00057	0.00014	0.00014	0.00011	0.00017	0.00122	0.00029	0.00042	0.00028	0.00022	0.00116	0.00022	0.0004	0.00033	0.00022	0.01339	0.00233	0.00052	9e-05	0.00011	0.00016	0.00016	0.00034	4e-05	5e-05	0.0001	0.00014	0.00084	0.00017	0.00025	0.00029	0.00012	0.00063	0.00021	0.00015	0.00013	0.00014	0.00239	0.00061	0.00023	9e-05	0.0002	0.0001	0.00033	0.00011	3e-05	0.00011	8e-05	0.00067	0.00023	0.00011	0.00023	0.00011	0.00078	0.00018	0.00014	0.00023	0.00023	0.00453	0.00135	0.00039	0.00025	0.00039	0.00032	0.00098	0.00012	0.00016	0.00028	0.00041	0.00149	0.00067	0.00029	0.00033	0.0002	0.00072	0.00018	0.00013	0.00024	0.00016	0.00414	0.00097	0.00023	0.00023	0.00026	0.00025	0.00066	0.00015	0.0002	0.00018	0.00013	0.00128	0.00038	0.00024	0.00048	0.00018	0.00123	0.00025	0.00032	0.00039	0.00027	0.01348	0.00312	0.00068	8e-05	0.00017	0.00017	0.00026	0.00079	0.00015	0.00014	0.00027	0.00023	0.00071	0.00015	0.00018	0.00029	8e-05	0.00093	0.00014	0.00025	0.0002	0.00035	0.00271	0.00042	0.0001	0.0001	0.00016	7e-05	0.00062	0.00014	0.00011	0.00021	0.00016	0.00085	0.00018	0.00026	0.00017	0.00023	0.00082	0.00023	0.00017	0.00016	0.00025	0.00496	0.00137	0.00027	0.00027	0.0003	0.00052	0.0017	0.00029	0.00052	0.00018	0.0007	0.00108	0.00034	0.00039	0.00017	0.00017	0.00082	0.00018	0.0002	0.00026	0.00017	0.0027	0.00043	0.00012	0.00012	0.00012	8e-05	0.00051	0.00011	0.00014	0.00014	0.00012	0.00097	0.00036	0.00016	0.00025	0.0002	0.00078	0.00012	0.00016	0.0002	0.0003	0.00867	0.00171	0.00048	4e-05	5e-05	0.00011	0.00027	0.00038	0.00012	5e-05	0	0.00021	0.00047	0.00018	0.00013	7e-05	9e-05	0.00038	9e-05	0.0001	9e-05	0.00011	0.00214	0.00042	0.00012	0.00012	4e-05	0.00014	0.00051	0.00018	7e-05	9e-05	0.00017	0.00045	0.00013	0.00014	8e-05	0.0001	0.00076	0.00016	0.00013	0.00024	0.00023	0.00267	0.00052	0.00016	0.00012	9e-05	0.00015	0.00075	0.00015	0.00018	0.00014	0.00027	0.001	0.00041	0.00029	0.00017	0.00012	0.0004	0.0001	0.0001	5e-05	0.00015	0.00215	0.00027	7e-05	3e-05	9e-05	9e-05	0.00083	0.00029	0.00014	0.00013	0.00026	0.00071	0.00024	0.00015	0.00017	0.00014	0.00035	9e-05	8e-05	0.00012	7e-05	0.05452	0.01247	0.0037	0.00077	2e-05	0.00013	0.00023	0.00039	0.00086	0.00023	0.00013	0.00025	0.00025	0.00112	0.00035	0.00029	0.00028	0.0002	0.00095	0.00018	0.00016	0.00036	0.00024	0.00326	0.00052	0.00011	0.00011	0.00013	0.00017	0.00054	0.00013	0.0001	0.00014	0.00017	0.00136	0.00041	0.0003	0.00046	0.00018	0.00084	0.00017	0.00022	0.00023	0.00022	0.00366	0.00065	0.00014	0.00017	0.00015	0.00018	0.00061	0.00012	0.00015	0.00015	0.00018	0.00154	0.00047	0.00054	0.00028	0.00025	0.00086	0.00013	0.00012	0.00033	0.00028	0.00185	0.00032	4e-05	7e-05	0.00013	8e-05	0.00042	0.0001	0.00012	7e-05	0.00014	0.00062	0.00011	0.00017	0.00024	0.0001	0.00049	7e-05	0.00017	0.00018	7e-05	0.00876	0.00228	0.00077	0.00011	0.00017	0.00034	0.00015	0.00059	9e-05	0.00014	0.00024	0.00012	0.00068	8e-05	0.00015	0.00029	0.00016	0.00024	2e-05	7e-05	7e-05	9e-05	0.00101	0.00023	2e-05	3e-05	0.00014	3e-05	9e-05	2e-05	2e-05	2e-05	2e-05	0.00038	0.00014	0.00011	5e-05	8e-05	0.00032	0.00015	4e-05	9e-05	3e-05	0.00235	0.00073	0.00021	0.00018	0.00013	0.00021	0.00073	4e-05	0.00023	0.00026	0.0002	0.00051	0.0002	0.00017	7e-05	8e-05	0.00038	8e-05	0.0001	8e-05	0.00013	0.00312	0.00105	0.00026	0.00034	0.00016	0.00029	0.00051	8e-05	0.00016	0.00016	0.00011	0.00085	0.0002	0.0003	0.00023	0.00012	0.00071	0.0001	0.00032	0.00015	0.00014	0.01444	0.00402	0.00108	0.00026	0.0002	0.0003	0.00032	0.0014	0.00023	0.00022	0.00058	0.00038	0.00095	0.00015	0.00022	0.00036	0.00022	0.0006	0.00011	9e-05	0.00018	0.00022	0.00429	0.00048	4e-05	0.00026	0.00014	3e-05	0.00151	0.00036	0.00029	0.00048	0.00038	0.00137	0.00033	0.0003	0.0005	0.00024	0.00093	0.00013	0.0002	0.00027	0.00034	0.00352	0.00115	0.00015	0.00026	0.0003	0.00043	0.00104	7e-05	0.00025	0.00032	0.00041	0.00063	0.00013	0.00024	4e-05	0.00022	0.0007	9e-05	0.00023	0.00018	0.0002	0.0026	0.00064	0.00011	0.00018	0.00017	0.00017	0.00059	0.00012	0.00014	0.00018	0.00014	0.00068	0.00021	0.00013	0.00021	0.00014	0.00068	0.00013	0.00021	0.00018	0.00016	0.01885	0.00488	0.00108	0.00021	0.00027	0.00023	0.00037	0.00147	0.00039	0.00025	0.0001	0.00073	0.00092	0.00027	0.00014	0.00035	0.00016	0.00141	0.00026	0.00032	0.00035	0.00049	0.00398	0.00068	0.00014	0.00016	0.00018	0.0002	0.00127	0.00036	0.00016	0.00035	0.0004	0.0011	0.00043	0.0002	0.00032	0.00015	0.00092	0.00018	0.00014	0.00025	0.00035	0.00527	0.00139	0.00017	0.00038	0.0003	0.00053	0.00125	0.00016	0.00032	0.00034	0.00043	0.00171	0.00059	0.00046	0.00034	0.00033	0.00092	0.00014	0.00018	0.00032	0.00028	0.00472	0.00086	0.00015	0.00024	0.00026	0.00021	0.00164	0.00027	0.00028	0.0004	0.00068	0.00132	0.0005	0.00021	0.00032	0.00029	0.0009	0.00011	0.00039	0.00027	0.00013	0.05904	0.01862	0.00488	0.00105	0.00015	0.00015	0.00018	0.00057	0.00101	0.00018	0.00015	0.00022	0.00046	0.00133	0.00055	0.0002	0.00034	0.00024	0.00149	0.00023	0.00027	0.00038	0.00061	0.00512	0.00097	0.00017	0.00015	0.00024	0.0004	0.00107	0.00021	0.00011	0.00028	0.00047	0.00202	0.00066	0.00055	0.00042	0.00038	0.00107	0.00024	0.00022	0.00026	0.00035	0.00439	0.0007	0.00018	0.00013	0.00016	0.00022	0.00083	0.00016	0.00023	0.00012	0.00032	0.00202	0.00071	0.00052	0.00041	0.00038	0.00085	0.00025	0.00014	0.00018	0.00027	0.00423	0.00089	0.00013	0.00025	0.00026	0.00025	0.0008	0.00023	0.00017	0.00012	0.00028	0.0016	0.00043	0.00052	0.00038	0.00026	0.00093	0.00022	0.00027	0.00018	0.00026	0.0158	0.00171	0.00032	2e-05	4e-05	0.00015	0.0001	0.0008	0.00021	7e-05	0.00023	0.0003	0.00051	0.0002	7e-05	0.00018	7e-05	8e-05	0	1e-05	2e-05	4e-05	0.00499	0.00087	0.00018	0.00028	0.00027	0.00013	0.0012	0.0003	0.0001	0.0003	0.00049	0.00179	0.0004	0.00066	0.00041	0.00032	0.00113	0.00023	0.0002	0.00046	0.00025	0.00399	0.00109	0.00026	0.00027	0.00024	0.00032	0.00111	9e-05	0.00039	0.00029	0.00034	0.00116	0.00037	0.00037	0.00022	0.00021	0.00063	0.00012	0.00017	0.00018	0.00015	0.00511	0.00089	0.00011	0.0002	0.00027	0.00032	0.00092	0.00014	0.00021	0.00022	0.00036	0.00153	0.00043	0.00036	0.00049	0.00025	0.00176	0.00032	0.00059	0.00029	0.00057	0.01414	0.00495	0.00086	0.0001	0.00014	0.00029	0.00033	0.00114	0.00025	0.00027	0.0003	0.00032	0.00117	0.00047	0.00027	0.00027	0.00016	0.00177	0.00032	0.00032	0.00046	0.00068	0.00394	0.00027	7e-05	0.00011	5e-05	4e-05	0.00118	0.00022	0.00022	0.00023	0.00052	0.00103	0.0003	0.00029	0.0003	0.00013	0.00145	0.00022	0.00034	0.00033	0.00057	0.00279	0.00076	0.00011	0.00012	0.00022	0.00032	0.00077	9e-05	0.00017	0.00018	0.00033	0.00035	0.00015	7e-05	1e-05	0.00012	0.00091	0.00015	0.0002	0.00024	0.00033	0.00247	0.0004	0.00013	9e-05	4e-05	0.00014	0.00075	0.00012	0.00014	0.00012	0.00037	0.00059	0.00018	0.00012	0.00025	3e-05	0.00073	0	0.00022	0.00024	0.00027	0.01048	0.00254	0.00064	8e-05	0.00015	0.00014	0.00027	0.00077	0.00018	0.00012	0.00011	0.00036	0.00054	0.00016	0.00011	0.00015	0.00012	0.00059	0.00012	0.00013	0.00014	0.0002	0.00223	0.00043	0.00013	0.00017	7e-05	7e-05	0.00058	0.00016	7e-05	0.00015	0.0002	0.0005	0.00015	5e-05	0.00014	0.00015	0.00072	0.00025	5e-05	0.00017	0.00024	0.00301	0.0007	0.00014	0.00021	0.00014	0.00021	0.00065	0.0001	0.00015	0.0001	0.0003	0.00108	0.00042	0.00021	0.00023	0.00022	0.00059	4e-05	0.00017	0.00017	0.0002	0.0027	0.0004	9e-05	4e-05	0.00011	0.00016	0.00084	0.00018	0.00013	0.00017	0.00035	0.00089	0.00036	0.00017	0.00018	0.00017	0.00057	0.00015	0.0002	0.00012	0.0001	0.07916	0.01862	0.00402	0.00073	0.00014	0.00022	0.00015	0.00022	0.00091	0.00023	0.0002	0.00018	0.0003	0.00095	0.00027	0.00027	0.00022	0.00018	0.00144	0.0004	0.00027	0.00033	0.00043	0.00508	0.00135	0.00041	0.00039	0.0003	0.00024	0.00105	0.00025	0.00021	0.0002	0.0004	0.00037	0.0002	0.0001	2e-05	5e-05	0.0023	0.00066	0.00051	0.00061	0.00052	0.00441	0.00122	0.00043	0.00033	0.00022	0.00024	0.00085	0.00013	0.00024	0.00017	0.0003	0.00169	0.0006	0.00053	0.00025	0.0003	0.00066	0.00015	0.0002	0.00015	0.00016	0.00511	0.00109	0.00033	0.00035	0.00016	0.00025	0.00117	0.00018	0.00033	0.00027	0.00039	0.00136	0.00043	0.00035	0.00032	0.00026	0.00149	0.0003	0.00047	0.00045	0.00027	0.01566	0.00312	0.00065	8e-05	0.00023	0.00017	0.00017	0.00087	0.00017	0.00022	0.00015	0.00033	0.00088	0.00017	0.00014	0.00036	0.00021	0.00072	0.0002	0.00017	0.0002	0.00015	0.0044	0.00098	0.00035	0.00026	0.00021	0.00016	0.00057	0.0002	0.00011	7e-05	0.0002	0.00112	0.00027	0.00028	0.00029	0.00027	0.00174	0.00055	0.00035	0.00045	0.00039	0.00403	0.00122	0.00027	0.00034	0.00032	0.00029	0.00113	0.00018	0.00034	0.00016	0.00045	0.00098	0.00038	0.00026	0.00023	0.00011	0.00071	0.00016	0.00016	0.00018	0.0002	0.00411	0.0007	0.00015	0.00026	0.00012	0.00016	0.00084	0.00015	0.00026	0.00028	0.00014	0.00113	0.00027	0.00027	0.00037	0.00022	0.00145	0.00047	0.00028	0.00038	0.00032	0.02225	0.00659	0.00139	0.0002	0.00045	0.00039	0.00036	0.00194	0.00038	0.0004	0.00068	0.00047	0.00159	0.00027	0.00043	0.00063	0.00025	0.00167	0.00043	0.00029	0.00053	0.00041	0.00535	0.00052	0.00011	0.00017	0.00018	5e-05	0.00137	0.00029	0.00017	0.00034	0.00057	0.00126	0.00043	0.00023	0.00039	0.00021	0.0022	0.00043	0.00033	0.00065	0.00078	0.00663	0.00222	0.0005	0.00055	0.00048	0.00068	0.0018	0.00024	0.00068	0.00038	0.0005	0.0013	0.00042	0.0004	0.00024	0.00024	0.0013	0.00036	0.0003	0.00041	0.00023	0.00369	0.0007	0.00021	0.00018	0.00011	0.0002	0.00092	0.00036	0.00015	0.00015	0.00026	0.00098	0.00026	0.0003	0.00029	0.00012	0.00109	0.00018	0.00027	0.00039	0.00024	0.02262	0.00495	0.00115	0.0002	0.00023	0.00028	0.00045	0.00151	0.00067	0.00018	5e-05	0.0006	0.00087	0.00038	0.00018	0.00013	0.00017	0.00141	0.00037	0.00027	0.00046	0.00032	0.00652	0.00137	0.00047	0.00036	0.00024	0.0003	0.00135	0.00034	0.00023	0.00032	0.00047	0.00136	0.0006	0.00039	0.00017	0.0002	0.00245	0.00071	0.00064	0.00064	0.00046	0.0065	0.00222	0.00059	0.0006	0.00053	0.0005	0.00171	0.00041	0.00039	0.00045	0.00046	0.00117	7e-05	0.00051	0.0004	0.0002	0.0014	0.00042	0.00033	0.00026	0.00039	0.00465	0.00076	0.00013	0.00023	0.00015	0.00025	0.00177	0.00034	0.00049	0.00039	0.00055	0.00133	0.00042	0.00036	0.00022	0.00033	0.00079	0.00015	0.00027	0.0003	7e-05	0.25927	0.07916	0.01885	0.00312	0.00032	2e-05	9e-05	0.0001	0.00011	0.00057	8e-05	0.00013	0.00015	0.00021	0.00082	0.0002	0.00023	0.0003	9e-05	0.00142	0.00049	0.00022	0.00026	0.00046	0.00392	0.00078	0.00017	0.00016	0.00025	0.0002	0.0006	0.0001	0.00013	0.00017	0.0002	0.00122	0.0004	0.0004	0.00028	0.00013	0.00133	0.00047	0.0002	0.00032	0.00035	0.00524	0.00174	0.0004	0.00043	0.00043	0.00047	0.00084	0.00017	0.0002	0.00013	0.00034	0.00182	0.00047	0.00073	0.00041	0.00021	0.00085	0.0002	0.0003	0.00021	0.00014	0.00657	0.00113	0.00038	0.00026	0.00024	0.00025	0.00092	0.00016	0.00025	0.00027	0.00024	0.00188	0.00057	0.00051	0.00036	0.00045	0.00263	0.00052	0.00095	0.00084	0.00033	0.01939	0.00414	0.00084	0.00012	0.00024	0.00022	0.00026	0.00087	0.00014	0.0002	0.00032	0.00022	0.00117	0.00033	0.00026	0.00034	0.00025	0.00126	0.0003	0.00035	0.00034	0.00027	0.00359	0.00083	0.00025	0.00022	0.00024	0.00012	0.00043	9e-05	1e-05	0.00013	0.00021	0.001	0.0003	0.00024	0.00025	0.00021	0.00133	0.00046	0.00026	0.00036	0.00025	0.00684	0.0023	0.00073	0.00063	0.00061	0.00034	0.00191	0.00021	0.00064	0.00045	0.00062	0.00149	0.0006	0.00039	0.00022	0.00028	0.00113	0.00036	0.00026	0.00023	0.00028	0.00483	0.00107	0.00038	0.0003	0.00023	0.00015	0.00109	0.00023	0.00039	0.00026	0.00021	0.00149	0.00047	0.00039	0.00037	0.00026	0.00118	0.00032	0.00032	0.00035	0.00021	0.01808	0.00411	0.00092	0.00011	0.00026	0.00027	0.00028	0.00073	0.00013	0.00011	0.00028	0.00021	0.00083	0.00014	0.0002	0.0003	0.00018	0.00163	0.00036	0.00028	0.00043	0.00055	0.00386	0.00076	0.00014	0.00041	0.00012	9e-05	0.00091	0.00017	0.00022	0.00028	0.00024	0.00088	0.00039	0.00012	0.00018	0.00018	0.0013	0.00028	0.00032	0.00035	0.00036	0.00686	0.00245	0.00068	0.00058	0.00048	0.00071	0.00192	0.00026	0.00078	0.00037	0.00051	0.00142	0.00055	0.00035	0.00024	0.00028	0.00107	0.00035	0.00028	0.00024	0.0002	0.00325	0.00072	0.00014	0.00015	0.0002	0.00023	0.00061	0.00012	0.00025	0.00013	0.00011	0.00078	0.00026	0.0003	0.00015	7e-05	0.00114	0.00037	0.00032	0.00029	0.00016	0.02284	0.00511	0.00093	0.0002	0.00014	0.00018	0.00041	0.00134	0.00041	0.00018	0.00012	0.00062	0.00136	0.00045	0.00028	0.0004	0.00023	0.00148	0.00034	0.00034	0.0004	0.0004	0.00375	0.00082	0.00018	0.00035	0.00014	0.00014	0.00087	0.00024	0.00014	0.00015	0.00034	0.00076	0.0003	0.00026	7e-05	0.00013	0.0013	0.00032	0.00027	0.00042	0.00029	0.00728	0.0022	0.00043	0.00049	0.00053	0.00074	0.0022	0.00027	0.00055	0.00065	0.00072	0.0016	0.00046	0.00051	0.00036	0.00027	0.00129	0.0003	0.00018	0.0004	0.0004	0.0067	0.00145	0.00041	0.00038	0.00034	0.00032	0.00216	0.0007	0.00057	0.00039	0.00051	0.00169	0.0005	0.00048	0.00048	0.00023	0.0014	0.00033	0.00052	0.00045	0.00011	0.06716	0.00867	0.00185	0.00024	3e-05	4e-05	5e-05	0.00011	0.00032	0.0001	7e-05	3e-05	0.00012	0.00064	0.00016	0.00013	0.00018	0.00016	0.00065	0.00013	0.00012	0.0002	0.00021	0.00321	0.00063	0.00017	0.0001	0.00025	0.00011	0.0005	0.00016	9e-05	5e-05	0.0002	0.00082	0.00024	0.00016	0.00024	0.00017	0.00126	0.0004	0.00012	0.0003	0.00043	0.00277	0.00072	0.0002	0.0002	0.00012	0.00021	0.00051	0.00014	0.00013	0.0001	0.00014	0.00103	0.0003	0.0004	0.00013	0.0002	0.00051	7e-05	0.00016	0.00017	0.00011	0.00085	8e-05	3e-05	1e-05	1e-05	2e-05	0.00017	7e-05	1e-05	1e-05	9e-05	0.00022	5e-05	7e-05	7e-05	3e-05	0.00038	4e-05	0.00014	0.00011	9e-05	0.01995	0.00382	0.00095	0.00015	0.00028	0.00034	0.00017	0.00102	0.00016	0.00017	0.00042	0.00026	0.0012	0.00017	0.00017	0.00057	0.00028	0.00065	0.0001	0.00015	0.00022	0.00018	0.00383	0.00108	0.00039	0.00034	0.00024	0.00011	0.0004	9e-05	2e-05	0.00018	0.00011	0.00092	0.00022	0.00033	0.00024	0.00014	0.00142	0.00057	0.00026	0.00023	0.00037	0.00574	0.00144	0.00037	0.00064	0.00041	1e-05	0.00195	0.00027	0.00071	0.00055	0.00041	0.00139	0.00045	0.00041	0.00024	0.00029	0.00097	0.00027	0.00017	0.00021	0.00032	0.00657	0.00149	0.00032	0.00042	0.00029	0.00046	0.00145	0.00026	0.00046	0.00045	0.00028	0.00185	0.00036	0.0004	0.00067	0.00041	0.00178	0.00033	0.00051	0.00063	0.00032	0.0157	0.00511	0.00141	0.00029	0.00032	0.00035	0.00046	0.00124	0.00025	0.00022	0.00062	0.00015	0.00105	0.00016	0.00011	0.00054	0.00024	0.0014	0.00032	0.00029	0.00058	0.00022	0.00374	0.00038	8e-05	0.00018	0.0001	2e-05	0.00115	0.00012	0.00035	0.00043	0.00025	0.00073	0.00025	0.00024	0.00016	8e-05	0.00148	0.00025	0.00028	0.00032	0.00063	0.00394	0.00141	0.00021	0.00039	0.00025	0.00057	0.00107	9e-05	0.00037	0.00029	0.00032	0.00072	0.00025	0.00015	8e-05	0.00024	0.00074	0.00016	0.00016	0.00018	0.00023	0.00291	0.00059	0.00017	0.00028	0.00013	0	0.00057	8e-05	0.00024	2e-05	0.00023	0.00095	0.0002	0.0002	0.00036	0.0002	0.00082	0.00014	0.00021	0.00026	0.00021	0.02284	0.00423	0.0006	0.00021	0.0002	0.00018	1e-05	0.001	0.00032	0.00027	8e-05	0.00034	0.00123	0.00029	0.00024	0.00048	0.00022	0.0014	0.00032	0.00035	0.00043	0.0003	0.00453	0.00093	0.00018	0.00026	0.00028	0.00021	0.00101	0.00017	0.00011	0.00026	0.00047	0.00096	0.00024	0.00028	0.00021	0.00023	0.00163	0.00022	0.00037	0.00051	0.00053	0.0062	0.00167	0.00053	0.00068	0.00046	0	0.00178	0.00015	0.00046	0.00043	0.00074	0.00177	0.0005	0.00053	0.00045	0.00029	0.00097	0.00021	0.00022	0.00022	0.00033	0.00788	0.00177	0.00043	0.0005	0.00027	0.00057	0.00219	0.00052	0.00053	0.00042	0.00071	0.00221	0.00068	0.00061	0.00045	0.00047	0.00172	0.00032	0.00059	0.00054	0.00027	0.06736	0.02262	0.00472	0.00071	3e-05	0.0001	0.00021	0.00037	0.00092	0.00023	0.00014	0.0003	0.00025	0.0013	0.00039	0.00016	0.00049	0.00026	0.00178	0.00025	0.00025	0.00054	0.00074	0.00501	0.00123	0.00022	0.00028	0.00029	0.00043	0.00103	0.00023	0.00024	0.00022	0.00035	0.00157	0.00052	0.00047	0.00038	0.0002	0.00118	0.00035	0.00037	0.00045	2e-05	0.00501	0.00145	0.00035	0.00022	0.00035	0.00053	0.0011	0.00023	0.00025	0.00033	0.00029	0.00155	0.00046	0.00052	0.00029	0.00028	0.00091	0.00024	0.00013	0.00013	0.00041	0.00788	0.00176	0.00034	0.0005	0.00029	0.00063	0.00116	0.00025	0.00028	0.00027	0.00036	0.00237	0.00078	0.0007	0.00042	0.00047	0.00259	0.00057	0.00088	0.00064	0.0005	0.01959	0.00215	0.00049	9e-05	5e-05	0.00016	0.00018	0.00062	0.00014	0.0001	0.00011	0.00027	0.00066	0.00015	0.00018	0.00022	0.00011	0.00038	4e-05	9e-05	0.00012	0.00013	0.00648	0.00116	0.00024	0.00035	0.00037	0.00021	0.00121	0.00041	9e-05	0.00025	0.00046	0.00148	0.00043	0.00053	0.00022	0.00029	0.00263	0.00061	0.00068	0.0006	0.00074	0.00426	0.00149	0.00049	0.00042	0.00027	0.0003	0.00107	0.00011	0.00035	0.00021	0.0004	0.00093	0.00032	0.00027	0.00018	0.00016	0.00077	0.0002	0.00015	0.00016	0.00026	0.0067	0.00093	0.00022	0.00032	0.00018	0.00022	0.00161	0.00035	0.0004	0.0003	0.00055	0.00157	0.00041	0.00046	0.00043	0.00026	0.00259	0.00068	0.00055	0.00072	0.00063	0.01309	0.00465	0.0009	0.00014	0.00027	0.00017	0.00032	0.00095	0.00027	0.00021	0.00026	0.00021	0.00109	0.00032	0.00032	0.00026	0.0002	0.00172	0.00057	1e-05	0.00051	0.00063	0.00349	0.00035	7e-05	8e-05	0.00012	9e-05	0.00092	0.00022	0.00017	0.00021	0.00033	0.00082	0.00027	0.00021	0.00017	0.00016	0.0014	0.00026	0.00033	0.00032	0.0005	0.00191	0.00079	0.00013	0.00027	0.00012	0.00027	0.00041	7e-05	0.00014	0.0001	0.00011	0.00014	7e-05	2e-05	1e-05	4e-05	0.00057	0.0001	0.00013	0.00013	0.00021	0.00303	0.00057	0.00016	0.00011	9e-05	0.00021	0.00071	0.0003	0.00014	0.0001	0.00016	0.00083	0.00024	0.00025	0.00022	0.00012	0.00093	0.00027	0.00028	0.00036	2e-05	0.01207	0.0027	0.00068	0.00013	0.00011	0.00013	0.00032	0.00059	0.00016	0.00012	2e-05	0.00028	0.00061	0.0002	0.00017	0.0002	4e-05	0.00082	0.00015	0.0002	0.0002	0.00026	0.00308	0.00078	0.00028	0.00026	0.00013	0.00011	0.0006	0.00021	5e-05	0.0002	0.00014	0.00055	0.00016	0.00021	0.0001	9e-05	0.00114	0.00027	0.00022	0.00024	0.00041	0.00347	0.00109	0.00028	0.00022	0.00026	0.00033	0.00101	0.00015	0.00034	0.00012	0.0004	0.00097	0.00039	0.00024	0.00016	0.00017	0.0004	0.0002	8e-05	0.00011	2e-05	0.00283	0.00073	0.0002	0.00015	0.00015	0.00023	0.00055	0.00017	0.00013	5e-05	0.0002	0.00061	0.00023	0.00016	8e-05	0.00014	0.00093	0.00033	0.00024	0.00016	0.00021	0.04559	0.01048	0.0026	0.00038	8e-05	0.00011	5e-05	0.00014	0.00054	0.00011	5e-05	0.00017	0.00021	0.00071	0.00027	0.00015	0.00017	0.00011	0.00097	0.00032	0.00021	0.00015	0.00029	0.00259	0.00072	0.00018	8e-05	0.00028	0.00017	0.00046	0.00012	8e-05	0.00013	0.00013	0.00028	5e-05	0.0001	4e-05	9e-05	0.00113	0.00038	0.00022	0.00034	0.0002	0.00238	0.00071	0.00015	0.00013	0.0002	0.00023	0.00046	0.0001	0.00012	0.00011	0.00013	0.00084	0.0002	0.00028	0.00026	0.0001	0.00038	0.00015	4e-05	0.0001	9e-05	0.00291	0.00063	0.00024	0.00015	0.00016	8e-05	0.00068	0.00023	0.00017	0.0001	0.00018	0.00082	0.00021	0.00026	0.00024	0.00011	0.00077	0.00013	0.00029	0.00018	0.00016	0.01035	0.0027	0.00086	0.00016	0.00021	0.00021	0.00028	0.00083	0.00012	9e-05	0.00037	0.00025	0.0005	0.00021	0.00016	0.00011	2e-05	0.00051	7e-05	0.00015	0.00018	0.00011	0.00235	0.00067	0.0002	0.00015	0.00016	0.00016	0.00022	5e-05	4e-05	3e-05	9e-05	0.00061	0.00018	0.00022	0.0001	0.00011	0.00085	0.00024	0.0002	0.00015	0.00026	0.00205	0.00066	0.00016	0.00012	0.00016	0.00022	0.00052	9e-05	0.0001	0.00011	0.00023	0.00049	0.00017	0.00014	9e-05	9e-05	0.00038	0.00012	9e-05	0.00013	4e-05	0.00325	0.00085	0.00022	0.00017	0.00022	0.00024	0.00059	8e-05	0.00016	0.00016	0.00018	0.0009	0.00025	0.00022	0.00028	0.00015	0.00091	0.00016	0.00033	0.00023	0.0002	0.0127	0.00369	0.00092	0.00012	0.00016	0.00023	0.00041	0.00095	0.00018	0.0002	0.0003	0.00026	0.00085	0.00022	0.00018	0.00029	0.00015	0.00097	0.00025	0.00013	0.00033	0.00026	0.00337	0.0004	0.0001	0.00017	0.0001	3e-05	0.00104	0.00022	0.00015	0.00023	0.00045	0.00063	0.00026	0.00014	0.00012	0.00011	0.00129	0.00026	0.0002	0.00037	0.00047	0.00369	0.0014	0.00029	0.00028	0.00036	0.00047	0.00078	0.00014	0.00026	0.00015	0.00023	0.00076	0.00033	0.00015	0.00013	0.00015	0.00074	0.00017	0.00021	0.00022	0.00014	0.00196	0.00059	0.00014	0.00014	0.00011	0.0002	0.00038	0.0002	7e-05	5e-05	7e-05	0.00059	0.00012	0.00014	0.00017	0.00015	0.0004	3e-05	0.00014	0.00011	0.00012	0.01207	0.00247	0.0007	8e-05	0.00017	0.00015	0.00029	0.00064	0.0002	0.00016	0	0.00028	0.00039	0.00011	9e-05	0.00011	9e-05	0.00074	0.00021	0.0002	0.00017	0.00016	0.00305	0.00082	0.00025	0.00026	0.00011	0.0002	0.00057	0.00015	0.00012	9e-05	0.00021	0.00061	0.0003	0.00013	8e-05	0.0001	0.00107	0.00038	0.00012	0.00028	0.00028	0.00351	0.0013	0.00033	0.00032	0.00037	0.00029	0.00086	0.00012	0.00025	0.00022	0.00027	0.00061	0.0002	0.00025	0.00016	0	0.00074	0.00022	0.00016	0.00018	0.00017	0.00303	0.00091	0.00022	0.00026	0.0002	0.00024	0.00089	0.00017	0.00014	0.00029	0.00028	0.00066	0.00024	7e-05	0.00021	0.00015	0.00057	0.00012	0.00018	0.00022	4e-05	0.25927	0.05904	0.01444	0.00235	0.00038	2e-05	5e-05	0.00012	0.00018	0.00055	0.00011	0.00013	0.00018	0.00013	0.00049	7e-05	0.00012	0.00027	3e-05	0.00092	0.0003	0.00016	0.00021	0.00025	0.00282	0.00067	0.00014	0.00011	0.00037	5e-05	0.00043	5e-05	8e-05	0.00013	0.00017	0.00071	0.0002	0.00016	0.00022	0.00013	0.001	0.00028	0.00013	0.00037	0.00022	0.00353	0.00112	0.00035	0.00024	0.00027	0.00026	0.0009	9e-05	0.00026	0.0004	0.00015	0.0009	0.00032	0.00027	0.00023	9e-05	0.00061	0.00015	0.00015	0.00011	0.0002	0.00574	0.00179	0.00048	0.00052	0.00036	0.00043	0.00109	0.00021	0.00033	0.00027	0.00028	0.00138	0.00034	0.00037	0.00045	0.00023	0.00148	0.00023	0.00054	0.0005	0.00021	0.01584	0.00453	0.00136	0.00024	0.00017	0.00052	0.00042	0.00099	0.0001	0.00016	0.00041	0.00032	0.00137	0.00015	0.00024	0.00061	0.00037	0.00082	0.00023	0.00012	0.00036	0.00011	0.00332	0.00083	0.00025	0.0002	0.00035	3e-05	0.00057	0.00015	8e-05	0.00018	0.00015	0.00071	0.00018	0.00016	0.00018	0.00017	0.00122	0.00022	0.00023	0.00047	0.0003	0.00115	0.00037	0.0001	0.00013	7e-05	8e-05	0.00035	0	0.00011	0.00012	0.00012	0.00015	5e-05	5e-05	4e-05	0	0.00028	0.00011	8e-05	8e-05	2e-05	0.00684	0.00202	0.00058	0.00048	0.00035	0.00062	0.00133	0.00027	0.0003	0.00047	0.00028	0.00192	0.00068	0.00038	0.00055	0.0003	0.00157	0.0003	0.00042	0.00058	0.00026	0.01307	0.00403	0.0011	0.00016	0.00016	0.00033	0.00045	0.00102	0.00018	0.00011	0.00047	0.00026	0.00096	0.00028	0.00014	0.00037	0.00016	0.00096	0.00022	0.00014	0.00029	0.0003	0.00271	0.00045	7e-05	0.00012	0.00025	1e-05	0.00082	0.00011	0.00016	0.00027	0.00027	0.00068	0.00027	0.00012	0.0002	0.0001	0.00076	0.00012	0.00016	0.00021	0.00027	0.00427	0.00136	0.0004	0.00024	0.00029	0.00042	0.00128	0.00013	0.00049	0.00027	0.00039	0.00102	0.00039	0.00021	0.00013	0.00029	0.00061	0.00017	0.00013	0.00025	5e-05	0.00205	0.0005	0.00018	0.00012	0.00017	2e-05	0.00049	0.00014	0.00013	9e-05	0.00013	0.00051	0.00015	0.0001	0.00021	5e-05	0.00055	0.00012	0.00016	0.00017	0.0001	0.0157	0.00399	0.00137	0.00026	0.00023	0.00033	0.00055	0.00122	0.00028	0.00037	0.00012	0.00045	0.00067	0.00016	0.00023	0.00017	0.00011	0.00073	0.00029	0.00011	0.00012	0.00021	0.00338	0.00085	0.00015	0.00033	0.00027	0.0001	0.00097	0.0002	0.00024	0.0004	0.00013	0.00068	0.00017	0.00026	0.00014	0.00011	0.00088	0.00012	0.00014	0.00029	0.00033	0.00405	0.00126	0.00034	0.00023	0.00026	0.00043	0.00113	0.00014	0.00034	0	0.00065	0.00103	0.00045	0.00037	0	0.00022	0.00063	0.0001	0.00018	0.00023	0.00012	0.00426	0.00103	0.00032	0.00028	0.00014	0.00029	0.00127	0.00018	0.00045	0.00027	0.00037	0.00114	0.00038	0.00032	0.00029	0.00015	0.00082	0.00018	0.00029	0.00024	0.0001	0.05931	0.01348	0.00366	0.00068	0.00014	0.00014	0.00016	0.00024	0.00092	0.0002	0.00014	0.00035	0.00024	0.00086	0.00021	0.00012	0.00037	0.00016	0.0012	0.00027	0.0002	0.00036	0.00037	0.00425	0.00084	0.00013	7e-05	0.00039	0.00025	0.00087	0.0002	5e-05	0.00037	0.00025	0.00137	0.0003	0.0003	0.00048	0.00028	0.00117	0.00024	0.00018	0.00046	0.00029	0.00278	0.00088	0.00018	0.00021	0.00021	0.00028	0.00062	4e-05	0.00016	0.00027	0.00014	0.00078	0.00024	0.00026	0.00017	0.00011	0.0005	7e-05	0.00012	0.00018	0.00013	0.00277	0.00051	0.00014	0.00015	0.00012	0.0001	0.00071	0.00016	0.00017	0.00025	0.00012	0.00089	0.00018	0.00029	0.00032	0.0001	0.00066	5e-05	0.00025	0.00024	0.00012	0.01469	0.0037	0.00112	0.00034	0.00018	0.00026	0.00034	0.00108	0.00016	0.00017	0.00052	0.00022	0.00086	0.00017	0.00012	0.00036	0.00021	0.00064	0.00015	0.00013	0.0002	0.00016	0.00222	0.00057	0.00023	0.00012	0.00016	5e-05	0.00035	9e-05	4e-05	0.00012	0.0001	0.00049	0.00015	0.00018	0.0001	5e-05	0.00082	0.00018	0.00012	0.0003	0.00021	0.00353	0.00095	0.00023	0.00032	0.00022	0.00018	0.00103	0.00011	0.00041	0.00033	0.00018	0.00085	0.00028	0.00026	0.00015	0.00015	0.00071	0.00014	0.00021	0.00023	0.00013	0.00524	0.00133	0.0003	0.00039	0.00028	0.00035	0.00126	0.00017	0.00049	0.00033	0.00027	0.00135	0.00039	0.00027	0.00046	0.00023	0.0013	0.00029	0.00049	0.00035	0.00017	0.01307	0.00441	0.00092	0.00016	0.00018	0.00028	0.00029	0.00117	0.00026	0.00034	0.00035	0.00023	0.00109	0.00012	0.0002	0.00055	0.00022	0.00123	0.00027	0.00025	0.00052	0.00018	0.0036	0.00047	0.00013	0.00021	0.00012	1e-05	0.0011	0.00021	0.00029	0.00036	0.00024	0.00067	0.00016	0.00017	0.00017	0.00016	0.00136	0.00026	0.00025	0.00055	0.00029	0.00267	0.00087	0.00026	0.00013	0.00021	0.00027	0.00078	9e-05	0.00022	0.00014	0.00034	0.00063	0.00015	0.0002	9e-05	0.0002	0.00039	0.00011	0.00011	2e-05	0.00015	0.00238	0.00054	0.00017	0.0002	4e-05	0.00013	0.00059	0.00012	0.0001	0.00017	0.0002	0.00064	0.00011	0.00015	0.00027	0.00011	0.00061	4e-05	0.00023	0.00025	9e-05	0.01808	0.00439	0.00095	0.00013	0.00018	0.00022	0.00041	0.0013	0.00039	0.00024	7e-05	0.00061	0.00109	0.00032	0.00024	0.00037	0.00016	0.00105	0.00024	0.00024	0.0003	0.00027	0.00359	0.00071	0.00015	0.00023	0.00021	0.00012	0.0011	0.00026	0.00013	0.00027	0.00043	0.00096	0.00022	0.00035	0.0002	0.0002	0.00083	0.00016	0.00016	0.00015	0.00035	0.00509	0.00159	0.0003	0.00048	0.00035	0.00046	0.00118	9e-05	0.0003	0.00026	0.00053	0.00147	0.00053	0.00042	0.00014	0.00037	0.00085	0.00014	0.00018	0.00026	0.00026	0.00501	0.00117	0.0003	0.00041	0.00021	0.00025	0.0014	0.0003	0.00033	0.00029	0.00048	0.00135	0.00048	0.00033	0.00018	0.00036	0.00109	0.00022	0.00041	0.00034	0.00012	0.07355	0.02225	0.00527	0.00085	9e-05	0.00023	0.0003	0.00023	0.00123	0.00023	0.00017	0.00047	0.00036	0.00135	0.00045	0.0003	0.00045	0.00015	0.00185	0.00046	0.00021	0.00059	0.0006	0.0057	0.00128	0.00023	0.00029	0.00046	0.0003	0.001	0.00025	7e-05	0.00037	0.00032	0.00192	0.00061	0.00054	0.00043	0.00034	0.00149	0.00026	0.00022	0.00057	0.00045	0.00509	0.00113	0.00025	0.00022	0.00015	0.00051	0.00124	0.00024	0.00028	0.00029	0.00042	0.00182	0.00064	0.00052	0.00037	0.00028	0.0009	0.00017	0.00022	0.00027	0.00024	0.0062	0.00153	0.00027	0.00039	0.00055	0.00032	0.00093	0.00016	0.00022	0.00021	0.00035	0.00216	0.00065	0.00066	0.00048	0.00037	0.00157	0.00033	0.00045	0.00048	0.00032	0.01926	0.00267	0.00062	7e-05	0.00014	0.0002	0.00022	0.00095	0.00013	0.00012	0.00036	0.00034	0.00089	0.0002	0.00016	0.00035	0.00018	0.00022	2e-05	8e-05	0	0.00012	0.00525	0.00122	0.00036	0.0003	0.00036	0.0002	0.00077	0.00021	0.0001	0.00021	0.00026	0.00138	0.00033	0.0005	0.0004	0.00015	0.00188	0.00038	0.00037	0.00059	0.00054	0.00405	0.00136	0.00035	0.00027	0.0003	0.00043	0.00085	9e-05	0.00024	0.00012	0.0004	0.00103	0.00046	0.0002	0.00021	0.00017	0.00082	0.00014	0.00016	0.00032	0.0002	0.00728	0.0016	0.00018	0.00032	0.00052	0.00058	0.00115	0.0002	0.00023	0.00029	0.00043	0.00216	0.00053	0.00072	0.00059	0.00033	0.00237	0.00046	0.00067	0.00073	0.00051	0.01934	0.0065	0.00132	0.00015	0.00018	0.00035	0.00063	0.00163	0.00039	0.00032	0.00058	0.00035	0.00135	0.00038	0.00027	0.00047	0.00023	0.00221	0.00029	0.00047	0.00073	0.00072	0.00562	0.00071	0.00018	0.00017	0.00024	0.00011	0.00209	0.00033	0.00042	0.0005	0.00084	0.00114	0.00045	0.00027	0.00024	0.00018	0.00169	0.00018	0.00038	0.00048	0.00064	0.00371	0.00133	0.00027	0.00017	0.00034	0.00054	0.00104	0.00012	0.00024	0.00024	0.00045	0.00067	0.0003	0.00013	2e-05	0.00022	0.00066	0.00012	0.00017	0.00021	0.00016	0.00351	0.00089	0.00018	0.0002	0.00025	0.00026	0.00086	0.0002	0.0002	0.00017	0.00029	0.00115	0.00039	0.0004	0.00025	0.00011	0.00061	0.00024	1e-05	0	0.00036	0.0127	0.00301	0.00068	8e-05	0.00017	0.00023	0.00021	0.00074	0.00024	0.0002	8e-05	0.00023	0.00064	0.00018	9e-05	0.00024	0.00013	0.00095	0.00018	0.00028	0.00032	0.00016	0.00278	0.00097	0.00033	0.00028	0.00018	0.00017	0.00052	0.00016	4e-05	0.00011	0.00021	0.00051	0.00015	0.00013	0.00013	0.0001	0.00078	0.00018	0.0002	0.00027	0.00013	0.00344	0.00098	0.00032	0.00018	0.00026	0.00022	0.00101	5e-05	0.00033	0.00023	0.0004	0.00086	0.00026	0.00015	0.00026	0.00018	0.00059	0.00017	0.00013	0.00017	0.00011	0.00347	0.00059	0.00018	0.0002	2e-05	0.00018	0.0009	0.00026	0.00015	0.00025	0.00024	0.00115	0.00041	0.00027	0.00025	0.00022	0.00083	0.00024	0.00025	0.00021	0.00013	0.06736	0.01414	0.00352	0.00051	5e-05	0.00012	0.0001	0.00024	0.00077	0.00023	0.00011	0.00018	0.00025	0.00085	0.00029	0.00022	0.00024	0.0001	0.00139	0.00041	0.00036	0.0004	0.00022	0.00401	0.00149	0.00046	0.00032	0.00048	0.00024	0.00088	0.00022	0.00016	0.00022	0.00028	0.00015	2e-05	9e-05	0	4e-05	0.00149	0.00042	0.00025	0.00043	0.00038	0.00267	0.00098	0.00032	0.00026	0.0002	0.00021	0.00051	8e-05	0.00023	0.00014	7e-05	0.0007	0.00017	0.00022	0.00023	8e-05	0.00049	0.00014	0.00012	0.00013	0.0001	0.00394	0.00116	0.0005	0.00033	0.00017	0.00016	0.0008	0.00017	0.00025	0.0002	0.00018	0.00103	0.00039	0.00027	0.00025	0.00012	0.00093	0.0003	0.00022	0.00024	0.00017	0.0208	0.00496	0.00154	0.00029	0.00033	0.00036	0.00057	0.00159	0.00029	0.00035	0.00061	0.00034	0.00078	0.00036	0.00032	0	0.00011	0.00103	0.00018	0.00028	0.00035	0.00022	0.00471	0.00124	0.00028	0.0004	0.00037	0.00018	0.00075	8e-05	0.0001	0.00027	0.0003	0.0009	0.00022	0.00027	0.00024	0.00017	0.00182	0.00034	0.00054	0.00045	0.00049	0.00427	0.00169	0.00035	0.00049	0.00037	0.00048	0.00105	7e-05	0.00041	0.00017	0.0004	0.0007	0.00013	0.00026	0.0002	0.00011	0.00084	0.00015	0.00025	0.00024	0.0002	0.00686	0.00202	0.00036	0.00057	0.00055	0.00054	0.00147	0.00029	0.0005	0.00037	0.0003	0.00182	0.00063	0.0004	0.00049	0.00029	0.00155	0.00027	0.00055	0.00047	0.00026	0.01934	0.00663	0.00171	0.00023	0.00035	0.00046	0.00067	0.00169	0.00048	0.00028	0.00055	0.00037	0.00147	0.00037	0.00033	0.00049	0.00028	0.00177	0.00049	0.00026	0.00059	0.00043	0.00496	0.001	0.00024	0.00038	0.00032	7e-05	0.00133	0.00028	0.00024	0.00045	0.00036	0.00103	0.00032	0.00023	0.00025	0.00024	0.0016	0.00038	0.00032	0.00048	0.00042	0.00407	0.00117	0.00032	0.00023	0.00018	0.00045	0.0015	0.00017	0.00055	0.00029	0.00048	0.00078	0.00022	0.00026	0.0001	0.00021	0.00061	0.00018	0.0001	0.00025	8e-05	0.00369	0.00108	0.00021	0.00024	0.00027	0.00036	0.00078	0.00025	0.00017	0.00021	0.00015	0.00086	0.00029	0.00037	2e-05	0.00017	0.00097	0.00025	0.00025	0.00025	0.00022	0.01309	0.00279	0.00063	7e-05	0.00017	0.00015	0.00024	0.00082	0.00033	0.00023	4e-05	0.00022	0.00063	0.00023	0.00012	0.0002	9e-05	0.00072	0.00022	0.00011	0.00021	0.00018	0.00467	0.00108	0.00028	0.00048	0.00017	0.00013	0.00115	0.0003	0.00021	0.00023	0.00041	0.00102	0.00025	0.00028	0.00023	0.00026	0.00142	0.00041	0.00035	0.00037	0.00029	0.00371	0.0013	0.00034	0.00038	0.00014	0.00045	0.00086	0.00017	0.00033	0	0.00036	0.00078	0.0004	0.00022	0	0.00016	0.00076	0.00023	0.00011	0.00026	0.00016	0.00191	0.00035	4e-05	0.00014	9e-05	8e-05	0.00075	0.00017	0.00021	0.00013	0.00024	0.00067	0.00024	0.00021	0.0001	0.00013	0.00014	1e-05	0.0001	2e-05	1e-05
	ON148528	Gammaproteobacteria	Enterobacterales	Enterobacteriaceae	Klebsiella	pneumoniae	Klebsiella pneumoniae ATCC 43816	Podovirus	Autographiviridae	Przondovirus	Klebsiella phage Kp11	39935	53.069	0.23466	0.05189	0.00689	0.00066	5e-05	3e-05	0	1e-05	1e-05	0.00015	0	1e-05	0.00011	3e-05	0.00025	6e-05	8e-05	0.0001	1e-05	0.00021	5e-05	9e-05	3e-05	5e-05	0.00116	0.00014	1e-05	0	0.00011	1e-05	0.00018	5e-05	0	0.00011	1e-05	0.00049	0.00019	0.00014	0.00013	4e-05	0.00036	8e-05	0.0001	3e-05	0.00016	0.00213	0.00045	8e-05	0.00013	0.00016	9e-05	0.00054	5e-05	0.00018	0.0002	0.00011	0.00065	0.00016	0.00024	0.00011	0.00014	0.00049	0.00015	0.00014	0.00013	8e-05	0.00293	0.00073	8e-05	0.00013	0.00011	0.00041	0.00068	0.00016	0.00025	0.00014	0.00013	0.0007	0.00014	0.00018	0.00018	0.00021	0.00083	0.0002	0.00023	0.00026	0.00014	0.00891	0.00143	0.00038	1e-05	4e-05	0.00019	0.00014	0.0001	0	0	5e-05	5e-05	0.00069	0.0001	0.00018	0.00025	0.00016	0.00026	3e-05	5e-05	0.00016	3e-05	0.00093	0.00036	3e-05	4e-05	0.00011	0.00019	0.00018	6e-05	1e-05	6e-05	4e-05	0.00023	6e-05	3e-05	9e-05	5e-05	0.00016	5e-05	5e-05	4e-05	3e-05	0.00369	0.00119	0.0002	0.0004	0.00025	0.00034	0.00099	5e-05	0.0003	0.00036	0.00028	0.0009	0.00016	0.00024	0.00028	0.00023	0.00061	0.00014	0.00016	0.00019	0.00013	0.00287	0.0009	0.00025	0.00016	0.00033	0.00016	0.00071	0.00013	0.00021	0.00026	0.00011	0.0004	6e-05	5e-05	0.00018	0.00011	0.00085	0.0001	0.00033	0.00026	0.00016	0.01641	0.00371	0.00079	0.00013	0.00011	0.00024	0.00031	0.0011	0.00021	0.00021	0.00038	0.0003	0.00104	0.00018	0.00026	0.00034	0.00026	0.00078	0.0001	0.00024	0.00023	0.00021	0.00403	0.00046	8e-05	0.00013	0.00025	1e-05	0.00124	0.00034	0.00025	0.00045	0.0002	0.00144	0.00043	0.00028	0.0004	0.00034	0.00089	0.0002	0.0002	0.00016	0.00033	0.00421	0.00113	0.00035	0.0003	0.00025	0.00023	0.00129	0.00021	0.00044	0.00039	0.00025	0.00088	0.0003	0.00034	9e-05	0.00015	0.00091	0.00019	0.00031	0.00025	0.00016	0.00447	0.00098	0.00021	0.00018	0.00024	0.00035	0.00138	0.00035	0.00033	0.00031	0.00039	0.00116	0.00026	0.00046	0.00026	0.00018	0.00095	0.00014	0.00046	0.00014	0.00021	0.01967	0.00462	0.00149	0.00026	9e-05	0.00053	0.00061	0.00089	0.00015	0.0003	1e-05	0.00043	0.00109	0.00015	0.00024	0.00043	0.00028	0.00115	0.00026	0.00026	0.00021	0.00041	0.00424	0.00084	0.00028	0.00014	0.00026	0.00016	0.00124	0.00035	0.00018	0.00045	0.00026	0.00126	0.0003	0.00034	0.0005	0.00013	0.0009	0.0002	0.00028	0.00018	0.00025	0.00434	0.00114	0.00019	0.00018	0.00033	0.00045	0.001	0.0001	0	0.00031	0.00059	0.00094	0.00029	0.00028	0.00015	0.00023	0.00126	0.0002	0.00038	0.00029	0.0004	0.00646	0.00189	0.00036	0.0003	0.00055	0.00068	0.00179	0.00043	0.00044	0.0004	0.00053	0.00165	0.00031	0.0005	0.00049	0.00035	0.00113	0.00031	0.00041	0.0003	0.0001	0.0457	0.00853	0.00218	0.00039	3e-05	4e-05	0.00014	0.00019	0.00039	5e-05	4e-05	0.00018	0.00013	0.00076	0.00014	0.00014	0.00028	0.00021	0.00064	6e-05	0.00014	0.00015	0.00029	0.00113	0.00016	0	0	4e-05	0.00013	0.0001	3e-05	0	5e-05	3e-05	0.0005	0.00013	0.0001	9e-05	0.00019	0.00036	9e-05	0.00015	6e-05	6e-05	0.00301	0.00058	0.0001	0.00011	0.00013	0.00024	0.00063	8e-05	0.00014	0.00024	0.00018	0.00095	0.0003	0.00018	0.00024	0.00024	0.00085	0.00029	0.00016	0.00016	0.00024	0.00222	0.0004	8e-05	5e-05	0.00016	0.00011	0.00073	0.00016	0.00013	0.00013	0.00031	0.0006	9e-05	0.0001	0.00023	0.00019	0.00049	8e-05	0.0002	6e-05	0.00015	0.00891	0.0021	0.00056	0.0001	8e-05	0.00016	0.00023	0.00039	0	4e-05	0.00019	0.00016	0.00061	0.0001	0.00016	0.00016	0.00019	0.00054	0.0001	0.0001	6e-05	0.00028	0.00116	0.00031	0.0001	4e-05	0.00013	5e-05	0.00015	6e-05	0	8e-05	1e-05	0.00031	0.00013	6e-05	4e-05	9e-05	0.00039	8e-05	0.00013	8e-05	0.00011	0.00262	0.00086	0.00013	0.00015	0.00033	0.00026	0.00053	6e-05	9e-05	0.00015	0.00023	0.0007	0.00014	0.00021	0.00023	0.00013	0.00053	0.00015	0.00011	0.00014	0.00013	0.00303	0.0009	0.00016	0.00016	0.00031	0.00026	0.00059	6e-05	0.00011	0.00023	0.00019	0.00093	0.00029	0.00016	0.00026	0.00021	0.00061	5e-05	0.00026	0.0002	0.0001	0.01325	0.00392	0.00088	0.0001	0.00016	0.00024	0.00038	0.00098	0.0001	0.00016	0.00045	0.00026	0.00111	0.00016	0.00029	0.00036	0.0003	0.00095	0.00014	0.00013	0.00036	0.00033	0.00273	0.00024	1e-05	5e-05	0.00018	0	0.00089	0.00013	0.00013	0.00034	0.0003	0.00091	0.00018	0.00021	0.0003	0.00023	0.00069	0.00013	6e-05	0.00019	0.00031	0.00328	0.0007	8e-05	0.00015	0.00018	0.0003	0.00096	0.00011	0.0003	0.0003	0.00025	0.00075	0.00015	0.00029	0.00018	0.00014	0.00086	0.0001	0.00036	0.00021	0.00019	0.00332	0.00084	0.00016	5e-05	0.00033	0.0003	0.00099	0.0003	0.00018	0.00031	0.0002	0.00078	0.00018	0.00028	0.00021	0.00011	0.00071	0.00019	0.00026	0.00014	0.00013	0.01501	0.00411	0.00108	0.00011	0.00015	0.00045	0.00036	0.00098	0.00018	0.0004	4e-05	0.00036	0.00119	0.0002	0.00026	0.0005	0.00023	0.00086	0.00018	0.00028	0.00019	0.00023	0.00346	0.00075	0.0001	0.00011	0.00028	0.00026	0.0011	0.00026	0.00013	0.00038	0.00034	0.00099	0.00018	0.0003	0.00029	0.00023	0.00061	0.00018	0.00015	0.00011	0.00018	0.00303	0.00078	0.00014	8e-05	0.00016	0.0004	0.00074	8e-05	0.00018	0.00018	0.00031	0.00076	0.00026	0.0002	0.00014	0.00016	0.00075	4e-05	0.00024	0.00029	0.00019	0.00442	0.001	0.00021	0.00015	0.00034	0.0003	0.00144	0.00023	0.0003	0.0004	0.00051	0.00124	0.00025	0.00039	0.0003	0.0003	0.00074	0.00016	0.0003	0.00019	9e-05	0.06854	0.0145	0.00341	0.0005	3e-05	0.00013	6e-05	0.00029	0.00059	0.00011	5e-05	0.0003	0.00013	0.00096	0.00016	0.0002	0.00023	0.00038	0.00135	0.00033	0.00018	0.00036	0.00049	0.00346	0.00053	0.00013	0.00015	0.00016	9e-05	0.00071	0.00018	0.0001	0.00025	0.00019	0.0012	0.0003	0.00024	0.00038	0.00029	0.00101	0.00018	0.0002	0.00029	0.00035	0.00401	0.00069	0.00019	0.00015	0.0002	0.00015	0.00121	0.00028	0.00028	0.00025	0.00041	0.00124	0.00045	0.00033	0.00016	0.0003	0.00086	0.00029	0.0002	0.00019	0.00019	0.00363	0.00054	0.00019	6e-05	0.00014	0.00015	0.00095	0.00014	0.0002	0.0003	0.00031	0.00109	0.00033	0.00029	0.00013	0.00035	0.00105	0.00031	0.00023	0.00025	0.00026	0.01595	0.00234	0.00045	6e-05	0.0001	0.00013	0.00016	0.00073	0.0003	5e-05	0.00024	0.00014	0.00106	0.00029	0.00015	0.0003	0.00033	0.0001	1e-05	3e-05	3e-05	4e-05	0.00424	0.00104	0.00039	0.00014	0.00031	0.0002	0.00068	0.0002	9e-05	0.00014	0.00025	0.00154	0.00053	0.00036	0.00028	0.00038	0.00099	0.00029	0.00018	0.00015	0.00038	0.00463	0.00154	0.00043	0.00028	0.00029	0.00055	0.0008	6e-05	0.00026	0.00021	0.00026	0.00108	0.00036	0.00036	5e-05	0.0003	0.00121	0.00044	0.00026	0.00034	0.00018	0.00473	0.00119	0.00031	0.00013	0.00036	0.00039	0.00095	0.00018	0.00024	0.0002	0.00034	0.00091	0.00029	0.00023	0.00019	0.00021	0.00168	0.00029	0.00059	0.00048	0.00033	0.02105	0.00674	0.00169	0.00033	0.00026	0.00039	0.00071	0.00144	0.00028	0.00033	0.00048	0.00036	0.0016	0.00035	0.00041	0.00051	0.00033	0.002	0.00058	0.00059	0.00084	0	0.00533	0.00098	0.00031	0.0002	0.00028	0.00019	0.00179	0.0004	0.00023	0.00049	0.00068	0.00133	0.00049	0.00029	0.0003	0.00025	0.00124	0.00066	0.00023	0.00034	1e-05	0.00431	0.00138	0.00031	0.0003	0.00043	0.00034	0.00139	0.00018	0.00041	0.00045	0.00035	0.00038	0.00016	0.00011	1e-05	9e-05	0.00116	0.00028	0.00031	0.0003	0.00028	0.00467	0.00116	0.00031	0.00026	0.00029	0.0003	0.00148	0.00029	0.00046	0.00036	0.00036	0.00124	0.00025	0.00049	0.00029	0.00021	0.00079	0.0003	3e-05	1e-05	0.00045	0.01704	0.00423	0.00094	0.00015	0.00011	0.00028	0.0004	0.00099	0.00031	0.00016	0	0.00051	0.00109	0.00024	0.00021	0.00034	0.0003	0.00121	0.00034	0.00026	0.0003	0.00031	0.00446	0.00091	0.00021	0.00016	0.00026	0.00028	0.00138	0.00035	0.00014	0.00048	0.00041	0.00094	0.0004	0.00016	0.00025	0.00013	0.00123	0.00036	0.0002	0.00034	0.00033	0.00421	0.00084	0.00013	0.00024	0.0002	0.00028	0.0018	0.00029	0.00038	0.00039	0.00075	0.00106	0.00041	0.00025	0.00029	0.00011	0.0005	0.00018	0	0.00016	0.00016	0.00414	0.00111	0.00023	0.00036	0.00021	0.00031	0.00148	0.00041	0.00031	0.00035	0.0004	0.00085	0.00019	0.00026	0.00023	0.00018	0.0007	0.00018	0.00031	0.00015	6e-05	0.06853	0.01559	0.00451	0.00063	9e-05	6e-05	0.00018	0.0003	0.00053	9e-05	3e-05	0.00023	0.00019	0.0014	0.00031	0.0003	0.00035	0.00044	0.00195	0.00046	0.00036	0.00055	0.00058	0.00273	0.00059	0.00013	0.0001	0.00021	0.00015	0.00099	0.00011	0.00014	0.00033	0.00041	3e-05	1e-05	0	0	1e-05	0.00113	0.00028	0.00024	0.00033	0.00029	0.00467	0.00091	0.00018	0.0003	0.00034	0.0001	0.00109	0.00014	0.00034	0.00023	0.00039	0.00179	0.00058	0.00031	0.00056	0.00034	0.00088	0.00029	0.00016	0.00024	0.00019	0.00367	0.00101	0.00035	0.00021	0.00031	0.00014	0.0008	0.00014	0.00028	0.00023	0.00016	0.00081	0.00018	0.00016	0.00021	0.00026	0.00104	0.00021	0.00029	0.00028	0.00026	0.01595	0.00307	0.00079	0.00016	0.00016	0.00028	0.00019	0.00063	5e-05	0.00018	0.00023	0.00018	0.001	0.0003	0	0.00038	0.00033	0.00065	0.00015	0.00015	0.00021	0.00014	0.00403	0.00091	0.00028	0.00014	0.00029	0.00021	0.00054	0.00019	8e-05	0.00015	0.00013	0.00172	0.00054	0.0003	0.00048	0.0004	0.00086	0.00021	0.0002	0.00023	0.00023	0.00447	0.0011	0.00028	0.00026	0.00035	0.00021	0.00109	0.0002	0.00024	0.00035	0.0003	0.00135	0.0002	0.00046	0.00039	0.0003	0.00093	0.00024	0.00021	0.00023	0.00025	0.00438	0.00115	0.00034	0.00029	0.00028	0.00025	0.00121	0.00018	0.00026	0.00041	0.00036	0.00091	0.00016	0.00031	0.00021	0.00023	0.0011	0.00026	0.00041	0.00024	0.00019	0.01867	0.00467	0.00079	0.00011	0.00016	0.00031	0.0002	0.00074	0.00014	5e-05	0.00035	0.0002	0.00136	0.00019	0.00031	0.00049	0.00038	0.00178	0.00045	0.00023	0.00058	0.00053	0.00423	0.00035	8e-05	0.0001	0.00014	4e-05	0.001	0.00014	0.00018	0.00038	0.00031	0.00091	0.00025	0.00016	0.00025	0.00025	0.00197	0.00046	0.00029	0.00049	0.00073	0.00413	0.00144	0.00033	0.00039	0.0003	0.00043	0.00113	6e-05	0.0005	0.00026	0.0003	0.00051	0.00016	0.00021	0.0001	4e-05	0.00105	0.00026	0.00026	0.00031	0.00021	0.00563	0.00116	0.00033	0.00028	0.00025	0.00031	0.0018	0.00033	0.00046	0.00054	0.00048	0.0013	0.00049	0.00028	0.00026	0.00028	0.00136	0.00031	0.00049	0.00035	0.00021	0.01832	0.00507	0.00115	9e-05	0.00021	0.00044	0.00041	0.00096	0.00025	0.00024	1e-05	0.00046	0.00147	0.0004	0.00046	0.00034	0.00026	0.00149	0.00038	0.00036	0.00044	0.00031	0.00533	0.00109	0.00029	0.00018	0.0003	0.00033	0.00129	0.00043	0.00024	0.00039	0.00024	0.00136	0.00039	0.00031	0.00038	0.00029	0.00159	0.0004	0.00033	0.00035	0.00051	0.00407	0.00099	0.00029	0.0002	0.00025	0.00025	0.00113	0.00014	0.00028	0.0003	0.00041	0.00109	0.00048	3e-05	0.00034	0.00025	0.00086	0.00024	0.00025	0.00018	0.0002	0.00384	0.00115	0.00029	0.00029	0.00036	0.00021	0.00139	0.0003	0.00034	0.00045	0.0003	0.00104	0.00023	0.00021	0.00033	0.00028	0.00026	0.0001	0.00011	5e-05	0	0.23466	0.04542	0.01242	0.00208	0.00018	0	6e-05	6e-05	5e-05	0.00031	4e-05	6e-05	0.00011	0.0001	0.00065	9e-05	0.00019	0.00021	0.00016	0.00094	0.00023	0.0002	0.00029	0.00023	0.0021	0.00024	6e-05	3e-05	0.00011	4e-05	0.00036	0.0002	5e-05	5e-05	6e-05	0.00075	0.00034	0.00011	0.00018	0.00013	0.00075	0.00021	0.00018	0.00013	0.00024	0.00402	0.00074	0.00015	0.00026	0.00021	0.00011	0.00091	0.00015	0.00035	0.00024	0.00018	0.00133	0.0004	0.00043	0.00024	0.00026	0.00104	0.00025	0.00035	0.00025	0.00019	0.00422	0.00083	0.00025	0.00013	0.00029	0.00016	0.00104	0.00024	0.00034	0.00033	0.00014	0.0008	0.00024	0.00014	0.00014	0.00029	0.00155	0.00055	0.0004	0.00034	0.00026	0.00853	0.00153	0.00029	5e-05	0	0.00014	0.0001	0.00016	0	0	4e-05	0.00013	0.00038	0.00011	5e-05	9e-05	0.00013	0.0007	0.0001	0.0003	6e-05	0.00024	0.00143	0.00024	6e-05	5e-05	9e-05	4e-05	0.00014	4e-05	0	5e-05	5e-05	0.00049	0.00016	9e-05	0.00011	0.00013	0.00056	0.00016	0.00011	0.00016	0.00013	0.00329	0.00091	0.00019	0.00018	0.00026	0.00029	0.00059	0.0001	0.00015	0.00016	0.00018	0.00073	0.00013	0.00025	0.00014	0.00021	0.00106	0.00026	0.00031	0.00023	0.00026	0.00228	0.0005	0.00013	0.0001	0.00016	0.00011	0.00053	9e-05	0.00021	9e-05	0.00014	0.00055	0.00018	0.00014	0.0001	0.00014	0.0007	0.00016	0.00028	0.00018	9e-05	0.01504	0.00307	0.00073	6e-05	6e-05	0.00024	0.00036	0.00075	9e-05	0.00013	0.00028	0.00026	0.00071	0.00013	0.00018	0.00023	0.00019	0.00088	0.00013	0.00018	0.0003	0.00028	0.00307	0.00036	4e-05	0.00016	0.00016	0	0.00084	0.00024	0.00016	0.00025	0.00019	0.00094	0.00033	0.00014	0.00023	0.00025	0.00093	0.00018	0.00014	0.00021	0.0004	0.00472	0.00128	0.00029	0.00023	0.00028	0.00049	0.00109	0.00019	0.00043	0.00023	0.00025	0.00094	0.0003	0.0003	0.0001	0.00024	0.00141	0.00028	0.00041	0.00043	0.0003	0.00418	0.00116	0.00028	0.0003	0.00033	0.00026	0.00091	0.00015	0.00035	0.00021	0.0002	0.00093	0.00025	0.00033	0.00023	0.00013	0.00118	0.00033	0.00029	0.00028	0.00029	0.00944	0.00192	0.00035	3e-05	6e-05	0.00014	0.00013	0.00024	0.0001	5e-05	0	9e-05	0.00088	0.00016	0.0002	0.00034	0.00018	0.00045	0.00015	6e-05	0.00013	0.00011	0.00234	0.00036	0.00011	8e-05	9e-05	9e-05	0.00046	0.00015	5e-05	0.00011	0.00015	0.00065	0.00018	0.00014	0.00011	0.00023	0.00086	0.00021	0.00028	0.00018	0.0002	0.00262	0.0004	0.0001	8e-05	0.00014	9e-05	0.00035	3e-05	0.0001	6e-05	0.00016	0.00084	0.00039	0.00014	9e-05	0.00023	0.00103	0.00024	0.00029	0.00024	0.00026	0.00257	0.00046	0.0001	0.00011	0.00014	0.00011	0.00098	0.00019	0.00021	0.00015	0.00043	0.00043	0.00011	6e-05	0.0001	0.00015	0.0007	0.00029	0.00018	0.00019	5e-05	0.05189	0.01242	0.00393	0.00081	5e-05	0.0001	0.00019	0.00048	0.00056	6e-05	3e-05	0.00025	0.00023	0.00128	0.00024	0.00028	0.00039	0.00038	0.00128	0.00026	0.00039	0.00019	0.00044	0.00218	0.00029	8e-05	0	0.00013	9e-05	0.00038	6e-05	1e-05	8e-05	0.00023	0.00089	0.00021	0.00013	0.00025	0.0003	0.00063	0.00018	0.00013	0.00013	0.0002	0.00357	0.00045	0.00011	0.0001	0.00013	0.00011	0.00079	0.00011	0.00028	0.0002	0.0002	0.00138	0.0003	0.00029	0.00025	0.00054	0.00095	0.00023	0.00021	0.00023	0.00029	0.00274	0.0005	0.00013	1e-05	0.00025	0.00011	0.00045	4e-05	8e-05	0.00015	0.00019	0.00083	0.00018	8e-05	0.0002	0.00038	0.00096	0.00021	0.00031	0.00011	0.00033	0.00689	0.00208	0.00081	8e-05	0.0001	0.00028	0.00036	0.00039	5e-05	1e-05	0.00013	0.0002	0.00056	8e-05	0.00016	0.00015	0.00018	0.00031	3e-05	6e-05	0.0001	0.00013	0.00066	0.00018	5e-05	3e-05	5e-05	5e-05	5e-05	0	3e-05	3e-05	0	0.00031	5e-05	9e-05	5e-05	0.00013	0.00013	3e-05	3e-05	4e-05	4e-05	0.002	0.00049	0.0001	0.00011	0.00013	0.00015	0.00063	3e-05	0.00026	0.00019	0.00015	0.00041	0.0001	9e-05	0.00013	0.0001	0.00048	0.00011	0.00015	0.0001	0.00011	0.00214	0.0005	3e-05	0.0001	0.00014	0.00024	0.0005	6e-05	0.00013	0.00018	0.00014	0.00049	4e-05	0.00011	0.0002	0.00014	0.00065	8e-05	0.00033	0.00016	9e-05	0.01704	0.00485	0.00091	3e-05	0.00016	0.00034	0.00039	0.00108	0.00013	0.00025	0.00041	0.00029	0.00136	0.0002	0.00034	0.0005	0.00033	0.00149	0.00023	0.00031	0.00035	0.0006	0.00451	0.00035	0.00013	8e-05	0.00015	0	0.00149	0.00025	8e-05	0.0006	0.00056	0.00136	0.00034	0.00035	0.00029	0.00039	0.0013	0.00031	0.00019	0.0003	0.0005	0.00384	0.00116	0.00016	0.00021	0.00034	0.00045	0.00115	0.0001	0.00036	0.00033	0.00036	0.00091	0.00024	0.00029	0.00011	0.00028	0.00061	8e-05	0.00023	0.00013	0.00019	0.00384	0.00103	0.00013	0.00016	0.00034	0.0004	0.00094	0.00028	0.00021	0.00018	0.00028	0.00098	0.00018	0.00033	0.00033	0.00015	0.0009	0.00013	0.00031	0.00023	0.00024	0.01554	0.00448	0.00091	0.0001	0.00013	0.0004	0.00029	0.00088	0.00019	0.0002	1e-05	0.00048	0.0012	0.00024	0.00028	0.00036	0.00033	0.00149	0.0002	0.00043	0.00033	0.00054	0.00341	0.00073	0.00011	0.0001	0.00025	0.00026	0.00079	0.00015	8e-05	0.00026	0.0003	0.00114	0.0002	0.00018	0.00039	0.00038	0.00075	0.00015	0.00019	0.00011	0.0003	0.00336	0.00068	8e-05	0.00014	0.00025	0.00021	0.00079	0.0001	0.00019	0.00013	0.00038	0.00109	0.00034	0.00029	0.00014	0.00033	0.0008	0.00018	0.00013	0.0003	0.0002	0.00429	0.00061	0.00016	8e-05	0.00016	0.00021	0.00169	0.00029	0.00035	0.00044	0.00061	0.00124	0.00021	0.00033	0.0004	0.0003	0.00075	0.00014	0.00031	0.00014	0.00016	0.06731	0.02001	0.00448	0.0005	3e-05	8e-05	0.00015	0.00025	0.0009	0.00016	5e-05	0.00038	0.00031	0.00133	0.00036	0.00021	0.00025	0.0005	0.00175	0.00036	0.00029	0.00031	0.00079	0.00411	0.0005	0.00018	9e-05	0.00018	6e-05	0.0009	0.00021	8e-05	0.00029	0.00033	0.00177	0.00058	0.00028	0.00036	0.00055	0.00094	0.00025	0.00018	0.0002	0.00031	0.00512	0.00095	0.00015	0.00018	0.00011	0.00051	0.00115	0.00021	0.0002	0.00033	0.00041	0.00173	0.00058	0.0004	0.00034	0.00041	0.00129	0.0003	0.00036	0.00028	0.00035	0.0063	0.00094	0.00031	0.00013	0.0002	0.0003	0.00119	0.00018	0.0002	0.00038	0.00044	0.00198	0.00051	0.00046	0.00041	0.00059	0.00219	0.00066	0.00066	0.00039	0.00048	0.01559	0.00192	0.0005	3e-05	0.0001	0.0002	0.00018	0.0004	0.0001	3e-05	0.00018	0.0001	0.00084	0.0002	0.00015	0.00021	0.00028	0.00018	3e-05	1e-05	6e-05	8e-05	0.00462	0.00083	0.00026	6e-05	0.00021	0.00029	0.00073	0.00023	5e-05	0.00019	0.00026	0.00174	0.00041	0.00046	0.0004	0.00046	0.00133	0.00036	0.00033	0.0002	0.00044	0.00461	0.00115	0.0002	0.00018	0.00031	0.00046	0.00101	0.00015	0.00026	0.00025	0.00035	0.00125	0.00029	0.00038	0.00031	0.00028	0.00119	0.00028	0.00034	0.00026	0.00031	0.00445	0.00094	0.00023	0.00014	0.00028	0.0003	0.00054	0.00013	0.0001	0.0001	0.00021	0.00114	0.00019	0.00045	0.00019	0.00031	0.00183	0.00046	0.00058	0.0004	0.00039	0.01616	0.00419	0.00061	8e-05	5e-05	0.00015	0.00034	0.001	0.00016	0.0001	0.00044	0.0003	0.00119	0.0003	0.00026	0.00035	0.00028	0.00139	0.00046	0.00029	0.00064	0	0.00507	0.00046	0.00021	8e-05	0.00015	3e-05	0.00189	0.00055	0.0002	0.00055	0.00059	0.00138	0.00064	0.00021	0.0003	0.00023	0.00134	0.00066	0.00031	0.00036	0	0.00334	0.00083	0.00014	0.00016	0.0002	0.00033	0.00115	0.00029	0.00031	0.00024	0.0003	0.00046	0.00015	0.0001	5e-05	0.00016	0.0009	0.00019	0.00018	0.00013	0.00041	0.00356	0.0007	0.00013	0.00019	0.00018	0.00021	0.00111	0.00033	0.00014	0.0002	0.00045	0.00078	0.0002	0.00031	0.0001	0.00016	0.00096	0	0.0003	0.00031	0.00035	0.01555	0.00433	0.00103	0.00011	0.00015	0.0003	0.00046	0.00084	0.00026	0.00014	0	0.00044	0.00128	0.0004	0.00024	0.00036	0.00028	0.00119	0.00028	0.00044	0.00026	0.00021	0.00423	0.00116	0.00023	0.00029	0.00038	0.00028	0.00098	0.00025	0.00015	0.00028	0.0003	0.00103	0.00024	0.00029	0.0002	0.0003	0.00106	0.0003	0.00029	0.00024	0.00024	0.00359	0.00078	0.00018	4e-05	0.00024	0.00033	0.00116	0.00024	0.0002	0.00029	0.00044	0.00111	0.00043	0.00024	0.00021	0.00024	0.00054	0	0.00018	0.0001	0.00026	0.00339	0.0007	8e-05	0.0001	0.00023	0.0003	0.00116	0.00028	0.00019	0.00033	0.00038	0.00085	0.00023	0.00026	0.00018	0.00019	0.00068	0.00019	0.00028	0.00011	0.0001	0.07003	0.02001	0.00485	0.00049	5e-05	0.00013	0.00011	0.0002	0.00086	0.00016	6e-05	0.00036	0.00028	0.00177	0.00046	0.00054	0.00045	0.00031	0.00173	0.00041	0.00053	0.00031	0.00048	0.00392	0.00091	0.00021	0.00013	0.00035	0.00023	0.00119	0.00034	0.00019	0.00029	0.00038	8e-05	3e-05	1e-05	3e-05	1e-05	0.00174	0.00058	0.0003	0.00033	0.00054	0.00541	0.00083	0.0002	0.00018	0.00026	0.00019	0.0011	0.00018	0.0003	0.00029	0.00034	0.00212	0.00084	0.00039	0.00049	0.0004	0.00136	0.00024	0.0004	0.00039	0.00034	0.00583	0.00115	0.00034	0.00018	0.00031	0.00031	0.00154	0.00033	0.00043	0.00036	0.00043	0.00136	0.00031	0.00025	0.00033	0.00048	0.00178	0.00064	0.00049	0.00033	0.00033	0.0145	0.00307	0.00045	8e-05	0.0001	0.00014	0.00014	0.00058	0.00011	0.0001	0.00019	0.00018	0.00113	0.0003	0.0003	0.00028	0.00025	0.00091	0.0002	0.00029	0.00021	0.00021	0.00371	0.00074	0.00024	0.00014	0.0002	0.00016	0.00045	9e-05	6e-05	0.00014	0.00016	0.0013	0.00046	0.00031	0.00025	0.00028	0.00121	0.00036	0.00016	0.0003	0.00039	0.00407	0.00083	0.00024	0.0002	0.00018	0.00021	0.00091	0.00016	0.00015	0.00034	0.00026	0.00126	0.00033	0.0004	0.00026	0.00028	0.00106	0.0004	0.00024	0.00019	0.00024	0.00366	0.00095	0.0002	0.00016	0.00029	0.0003	0.00069	0.00013	0.00018	0.00025	0.00014	0.00078	0.00018	0.00019	0.00024	0.00018	0.00124	0.0003	0.00035	0.00033	0.00026	0.01566	0.00341	0.00068	4e-05	0.00029	0.00021	0.00014	0.00078	0.00018	6e-05	0.0004	0.00014	0.00099	0.00018	0.00016	0.0003	0.00035	0.00096	0.00019	0.00029	0.00026	0.00023	0.00467	0.0004	0.00018	9e-05	0.00013	1e-05	0.00114	0.00024	0.00014	0.00044	0.00033	0.00114	0.00031	0.00018	0.00033	0.00033	0.00199	0.00051	0.00033	0.00043	0.00073	0.00364	0.00115	0.00021	0.00025	0.0003	0.00039	0.00099	0.00011	0.00031	0.00039	0.00018	0.00066	0.00018	0.00023	5e-05	0.00021	0.00084	0.00023	0.00019	0.00026	0.00016	0.00394	0.00078	0.00018	0.00018	0.00015	0.00028	0.00084	0.00025	0.00026	0.00018	0.00015	0.00141	0.00048	0.00049	0.00029	0.00016	0.00091	0.0002	0.00025	0.00024	0.00023	0.01986	0.00419	0.00116	0.0001	0.00014	0.00045	0.00048	0.0007	0.00013	0.00016	1e-05	0.0004	0.00109	0.00033	0.0002	0.00031	0.00025	0.00124	0.00029	0.00036	0.00025	0.00034	0.00674	0.00128	0.0003	0.0003	0.00045	0.00023	0.00113	0.0004	0.00016	0.0003	0.00026	0.00213	0.00084	0.00058	0.00025	0.00046	0.0022	0.00058	0.00045	0.00059	0.00059	0.00541	0.00115	0.00034	0.00026	0.00033	0.00023	0.00144	0.00039	0.00029	0.0004	0.00036	0.0015	0.00048	0.00048	0.00023	0.00033	0.00131	0.00043	0.00041	0.00025	0.00023	0.00352	0.00083	0.00024	0.00015	0.00023	0.00021	0.00138	0.0003	0.0003	0.00038	0.0004	0.00078	0.00018	0.00016	0.0002	0.00024	0.00054	0.00015	0.00016	0.00019	4e-05	0.26534	0.07003	0.01554	0.00214	0.00013	0	1e-05	6e-05	5e-05	0.00039	5e-05	4e-05	0.00013	0.00018	0.00058	0.00016	0.00013	0.00011	0.00018	0.00105	0.00026	0.00025	0.00016	0.00038	0.00303	0.00056	0.00023	3e-05	0.00018	0.00014	0.00016	6e-05	1e-05	6e-05	3e-05	0.00135	0.00038	0.00041	0.0003	0.00026	0.00095	0.00033	0.00019	0.00015	0.00029	0.00448	0.00121	0.0003	0.00034	0.00033	0.00025	0.00086	0.00015	0.00026	0.00026	0.00019	0.00093	0.00026	0.00024	0.00016	0.00026	0.00148	0.0003	0.00041	0.00033	0.00044	0.00589	0.00133	0.00056	0.0003	0.00023	0.00024	0.00099	0.00019	0.0002	0.00023	0.00038	0.00128	0.00033	0.00031	0.00018	0.00046	0.00229	0.00059	0.00068	0.00054	0.00049	0.01501	0.00228	0.00063	0.0002	0.00016	5e-05	0.00021	0.00036	0.00013	5e-05	0.00011	8e-05	0.00081	0.00018	0.00018	0.00014	0.00033	0.00048	0.0001	0.00014	0.00016	8e-05	0.00287	0.00075	0.00023	0.00013	0.00021	0.00019	0.00036	0.0001	3e-05	6e-05	0.00018	0.0008	0.00028	0.00019	0.00015	0.00019	0.00095	0.00031	0.00013	0.00028	0.00024	0.00609	0.00174	0.00048	0.00036	0.00058	0.00033	0.00113	9e-05	0.00043	0.00038	0.00024	0.0016	0.0004	0.00046	0.00031	0.00043	0.00162	0.00044	0.00051	0.00035	0.00031	0.00378	0.00094	0.00029	0.00026	0.00021	0.00018	0.00101	0.00026	0.0003	0.00029	0.00016	0.00065	0.00014	0.0002	0.00016	0.00015	0.00118	0.0003	0.00036	0.0003	0.00021	0.01838	0.00366	0.00075	0.00014	0.00019	0.00021	0.00021	0.00061	0.00014	0.00011	0.0002	0.00016	0.001	0.00014	0.00036	0.00023	0.00028	0.00129	0.00021	0.00034	0.00035	0.00039	0.00438	0.00086	0.00019	0.00031	0.00031	5e-05	0.0009	0.00014	0.00013	0.00026	0.00038	0.00108	0.00043	0.00016	0.00021	0.00028	0.00154	0.00044	0.00031	0.00026	0.00053	0.00591	0.0022	0.00061	0.00051	0.00048	0.0006	0.00159	0.00043	0.00053	0.00039	0.00025	0.00093	0.0004	0.0003	4e-05	0.00019	0.00119	0.00038	0.0004	0.0002	0.00021	0.00443	0.00106	0.00028	0.0002	0.00021	0.00038	0.00123	0.0002	0.00039	0.00026	0.00038	0.00103	0.00015	0.00048	0.00031	9e-05	0.00111	0.00045	0.00036	0.00026	4e-05	0.0211	0.00445	0.0013	0.00015	0.00023	0.00031	0.00061	0.00069	0.00018	0.00028	0	0.00024	0.00128	0.00026	0.0003	0.00046	0.00025	0.00118	0.00035	0.00026	0.00031	0.00025	0.00473	0.00093	0.0002	0.00018	0.0003	0.00025	0.00089	0.00018	0.00011	0.00041	0.00019	0.00138	0.00034	0.00039	0.00034	0.00031	0.00154	0.00041	0.00041	0.00033	0.00039	0.00745	0.00199	0.00038	0.00031	0.00049	0.00081	0.00197	0.00016	0.00059	0.00054	0.00068	0.00138	0.00036	0.00041	0.00026	0.00034	0.00212	0.00044	0.00075	0.00039	0.00054	0.00447	0.00134	0.00036	0.00025	0.00036	0.00036	0.00124	0.00025	0.00025	0.00049	0.00025	0.00086	0.00018	0.0003	0.00024	0.00015	0.00103	0.0003	0.00035	0.00031	6e-05	0.06853	0.00944	0.00274	0.00031	5e-05	5e-05	0.00013	9e-05	0.00054	4e-05	0.00019	0.00013	0.00019	0.00079	0.00016	0.00021	0.00019	0.00023	0.0011	0.00029	0.0002	0.00021	0.0004	0.00222	0.0007	9e-05	0.00013	9e-05	0.0004	0.00026	4e-05	1e-05	8e-05	0.00014	0.00078	0.00023	0.00015	0.00013	0.00028	0.00048	6e-05	9e-05	0.00014	0.00019	0.00353	0.00091	0.00026	0.00026	0.00018	0.00021	0.00065	9e-05	0.00016	0.00015	0.00025	0.00088	0.00023	0.00033	0.00011	0.00021	0.00109	0.00028	0.00028	0.00024	0.0003	0.00095	0.00018	0	0	0.00013	5e-05	0.0001	0	1e-05	4e-05	5e-05	0.00029	1e-05	4e-05	5e-05	0.00019	0.00039	3e-05	0.00019	4e-05	0.00014	0.01967	0.00422	0.00128	0.00036	0.00023	0.00044	0.00025	0.00064	0.0001	0.00014	0.00019	0.00021	0.0012	0.00014	0.00019	0.00056	0.00031	0.0011	0.00018	0.00016	0.00038	0.00039	0.00293	0.00094	0.00048	0.00019	0.00019	9e-05	0.00021	5e-05	1e-05	0.0001	5e-05	0.00073	0.0002	0.0003	6e-05	0.00016	0.00105	0.00025	0.00029	0.00011	0.0004	0.00664	0.00173	0.00029	0.00036	0.00035	0.00073	0.00195	0.00013	0.00061	0.0006	0.00061	0.00135	0.00048	0.00041	0.0003	0.00016	0.0016	0.00046	0.0004	0.00034	0.0004	0.00589	0.00175	0.00039	0.00038	0.0003	0.00069	0.00135	0.00036	0.00031	0.00046	0.00021	0.00088	0.00014	0.0002	0.00029	0.00025	0.0019	0.00034	0.00071	0.00046	0.00039	0.01831	0.00583	0.00149	0.00024	0.00026	0.0003	0.00069	0.00086	0.00011	0.00016	0.00041	0.00018	0.00126	0.0003	0.00025	0.00038	0.00034	0.00222	0.0003	0.00039	0.00071	0.00081	0.00367	0.00045	0.00011	0.00011	0.00018	5e-05	0.00115	0.00016	0.00041	0.00034	0.00024	0.00089	0.00031	0.00014	0.00019	0.00025	0.00118	0.0003	0.00015	0.00023	0.0005	0.00439	0.00124	0.00021	0.0003	0.00035	0.00038	0.00149	0.00011	0.00068	0.00034	0.00036	0.00066	0.00021	0.00021	5e-05	0.00019	0.001	0.0003	0.00031	0.00015	0.00024	0.00441	0.00119	0.0004	0.0003	0.00044	5e-05	0.00121	0.00026	0.00035	0.00023	0.00038	0.0011	0.00028	0.00031	0.00031	0.0002	0.0009	0.00021	0.0003	0.00018	0.00021	0.0211	0.0063	0.00149	0.00015	0.00026	0.00035	0.00073	0.00095	0.00029	0.00034	0	0.00033	0.00164	0.00021	0.00021	0.00071	0.0005	0.00222	0.00046	0.00055	0.00049	0.00071	0.00363	0.00088	0.00011	0.00024	0.00031	0.00021	0.00078	0.00011	9e-05	0.00033	0.00025	0.00069	0.00019	0.0001	0.00018	0.00023	0.00129	0.00051	0.00015	0.00023	0.0004	0.00501	0.00096	0.00021	0.0004	0.00035	0	0.00178	9e-05	0.00045	0.00043	0.00081	0.00089	0.00023	0.00025	0.0002	0.00021	0.00138	0.00033	0.00028	0.00045	0.00033	0.00616	0.00139	0.00045	0.0003	0.00026	0.00038	0.002	0.00049	0.00023	0.00069	0.0006	0.0016	0.00039	0.00043	0.00031	0.00048	0.00116	0.00033	0.00034	0.00031	0.00019	0.06444	0.01986	0.00429	0.00065	4e-05	0.00011	0.0001	0.0004	0.00061	0.00013	3e-05	0.00023	0.00024	0.00113	0.00039	0.00023	0.00014	0.00038	0.0019	0.00044	0.00038	0.0004	0.00069	0.00442	0.0007	0.0002	6e-05	0.00025	0.00019	0.00085	0.00024	0.00016	0.00016	0.00029	0.00169	0.00054	0.00029	0.00049	0.00038	0.00118	0.00031	0.00035	0.00016	0.00035	0.00498	0.00124	0.0003	0.00018	0.00036	0.0004	0.0011	0.0002	0.00025	0.00026	0.00039	0.00148	0.00059	0.00051	0.00013	0.00025	0.00116	0.00024	0.00033	0.00029	0.00031	0.00616	0.00183	0.0005	0.00031	0.00051	0.0005	0.00168	0.0004	0.00033	0.00043	0.00053	0.00264	0.00073	0.00073	0.0005	0.00069	1e-05	0	1e-05	0	0	0.01832	0.00257	0.00096	0.00013	0.00028	0.00018	0.00039	0.00049	0.00024	3e-05	0.00015	8e-05	0.00073	0.00021	0.00014	0.00014	0.00024	0.00039	8e-05	4e-05	0.0002	8e-05	0.00646	0.00155	0.00044	0.00029	0.00043	0.0004	0.00083	0.00023	5e-05	0.00018	0.00038	0.00179	0.00048	0.00058	0.00034	0.0004	0.00229	0.00079	0.00049	0.00033	0.00069	0.00481	0.00178	0.00054	0.00023	0.0003	0.00071	0.00104	0.00011	0.00041	0.00026	0.00025	0.00103	0.00034	0.00031	0.00016	0.00021	0.00096	0.00021	0.00031	0.00021	0.00023	0.00447	0.00219	0.0006	0.00033	0.00045	0.00081	0.00105	0.00028	0.00021	0.00018	0.00039	0.00121	0.00023	0.00053	0.00016	0.0003	1e-05	0	0	0	1e-05	0.01177	0.00352	0.00075	9e-05	0.0001	0.00018	0.00039	0.00074	9e-05	0.00016	0.00028	0.00021	0.00086	0.00026	0.00019	0.00018	0.00024	0.00116	0.00039	0.00033	0.00044	1e-05	0.00384	0.0007	0.00033	0.00015	9e-05	0.00014	0.00113	0.00026	0.00014	0.00024	0.00049	0.00098	0.00033	0.00026	0.0002	0.00019	0.00103	0.00048	0.00026	0.00029	0	0.0014	0.00054	0.00016	9e-05	0.0001	0.00019	0.00026	5e-05	0.0001	5e-05	6e-05	0.00016	4e-05	0	6e-05	6e-05	0.00044	0.0001	6e-05	8e-05	0.0002	0.00301	0.00068	0.00024	0.00013	0.0001	0.00021	0.0007	0.00029	0.00021	0.00016	4e-05	0.00058	0.00023	0.00021	6e-05	8e-05	0.00105	0.00035	0.00045	0.00023	3e-05	0.0145	0.00339	0.0009	0.00011	0.00013	0.00026	0.0004	0.00071	0.00026	0.00013	1e-05	0.00031	0.00088	0.00024	0.00025	0.0003	9e-05	0.0009	0.00031	0.00018	0.00019	0.00023	0.00414	0.00118	0.00029	0.00024	0.00035	0.0003	0.00095	0.00019	8e-05	0.00025	0.00044	0.0009	0.00034	0.00019	0.00016	0.00021	0.00111	0.00035	0.00019	0.00026	0.00031	0.00361	0.00091	0.0002	0.00019	0.0002	0.00033	0.00136	0.00026	0.0004	0.00016	0.00054	0.0007	0.00023	0.0002	0.00011	0.00016	0.00063	0.00026	0.00016	0.0002	0	0.00336	0.00096	0.00019	0.00019	0.00035	0.00024	0.00079	0.0003	0.00016	0.00011	0.00021	0.00055	0.00016	0.00021	0.00011	6e-05	0.00105	0.00041	0.00028	0.00016	0.0002	0.06235	0.01555	0.00384	0.00048	0.00013	9e-05	0.0001	0.00016	0.00053	0.00013	5e-05	0.00016	0.00019	0.00124	0.00028	0.0004	0.00019	0.00038	0.0016	0.00046	0.00038	0.00036	0.0004	0.00332	0.00106	0.0003	0.00019	0.0003	0.00028	0.00061	0.00013	4e-05	0.00019	0.00026	3e-05	1e-05	1e-05	0	0	0.00162	0.00055	0.00029	0.0004	0.00038	0.00398	0.00106	0.00038	0.00023	0.00024	0.00023	0.00093	0.00023	0.00013	0.00026	0.00031	0.00121	0.00046	0.00029	0.00026	0.0002	0.00078	0.0003	0.00013	0.00014	0.00021	0.00441	0.00119	0.00039	0.00023	0.00033	0.00025	0.00121	0.00025	0.00034	0.00035	0.00028	0.00104	0.00033	0.00025	0.00023	0.00024	0.00096	0.00023	0.00025	0.0003	0.00019	0.01704	0.00418	0.00095	0.00018	0.00019	0.00028	0.00031	0.00085	0.00013	0.00016	0.00024	0.00033	0.00129	0.00025	0.00033	0.00026	0.00045	0.00109	0.00028	0.00033	0.00025	0.00024	0.00447	0.00104	0.00038	0.00021	0.00023	0.00023	0.00049	0.00016	1e-05	0.00014	0.00018	0.00147	0.00031	0.00044	0.00034	0.00038	0.00148	0.0005	0.00038	0.00023	0.00038	0.00396	0.00136	0.00033	0.00023	0.00031	0.0005	0.00088	0.00018	0.00028	0.00018	0.00025	0.00094	0.00025	0.00026	0.00018	0.00025	0.00078	0.00028	0.0003	0.00011	9e-05	0.00443	0.00129	0.00033	0.0003	0.00033	0.00034	0.00086	0.00019	0.00026	0.00014	0.00028	0.00111	0.00035	0.00038	0.00013	0.00026	0.00116	0.00028	0.00033	0.00033	0.00024	0.01526	0.00394	0.0008	0.00014	0.00021	0.0002	0.00025	0.00075	0.00014	0.00011	0.00035	0.00015	0.00101	0.00018	0.00023	0.00035	0.00026	0.00138	0.00031	0.00021	0.00055	0.0003	0.00563	0.00103	0.00038	0.00019	0.00028	0.00019	0.00126	0.00029	0.00021	0.0003	0.00046	0.00123	0.00048	0.00026	0.00025	0.00024	0.00212	0.00059	0.00035	0.00049	0.00069	0.00351	0.00131	0.0003	0.0003	0.00024	0.00048	0.00086	0.00015	0.00035	0.00021	0.00015	0.00075	0.00024	0.00028	0.00014	0.0001	0.00058	0.00019	0.00018	0.00015	6e-05	0.00218	0.00054	0.00015	0.00011	8e-05	0.0002	0.0005	0.00013	0.00018	0.00011	9e-05	0.00051	0.00016	0.00028	8e-05	0	0.00063	0.00016	0.00021	0.00018	8e-05	0.0145	0.00356	0.00061	0.0001	0.00013	0.00023	0.00016	0.00086	0.00021	0.00023	0	0.00043	0.00108	0.00028	0.0003	0.00025	0.00025	0.001	0.00028	0.0003	0.00021	0.00021	0.00467	0.00141	0.00054	0.00024	0.00043	0.00021	0.00091	0.00026	0.00014	0.00025	0.00026	0.00115	0.0004	0.00034	0.00021	0.0002	0.00119	0.00041	0.0003	0.00023	0.00025	0.00327	0.00084	0.00033	0.00016	0.00014	0.00021	0.00105	0.00023	0.00023	0.00026	0.00034	0.0008	0.00033	0.00025	0.0002	3e-05	0.00058	0.00024	0.00011	6e-05	0.00016	0.00301	0.0009	0.00028	0.00014	0.0003	0.00019	0.00116	0.00024	0.00015	0.00059	0.00019	0.0005	0.00021	4e-05	0.00015	0.0001	0.00044	0.00016	9e-05	0.00013	6e-05	0.26534	0.06731	0.01704	0.002	0.00031	3e-05	8e-05	0.00011	0.0001	0.00031	5e-05	6e-05	0.00014	6e-05	0.00065	0.00014	0.00015	0.00023	0.00014	0.00073	0.00019	0.00014	0.00023	0.00018	0.00262	0.00049	8e-05	5e-05	0.00029	8e-05	0.00023	5e-05	0.00011	0	6e-05	0.0011	0.00029	0.00033	0.0003	0.00019	0.0008	0.00029	0.00025	0.0001	0.00016	0.00578	0.0013	0.00026	0.00038	0.00034	0.00033	0.00172	0.00011	0.00045	0.00074	0.00041	0.0013	0.0003	0.00039	0.00036	0.00025	0.00147	0.00028	0.00048	0.00046	0.00025	0.00664	0.00174	0.0006	0.00034	0.00046	0.00034	0.00154	0.00025	0.00045	0.00058	0.00026	0.00157	0.00044	0.00038	0.00045	0.0003	0.00179	0.00055	0.00049	0.00051	0.00024	0.01325	0.00329	0.00089	0.00013	0.00019	0.00039	0.00019	0.0005	4e-05	5e-05	0.0003	0.00011	0.00113	0.00019	0.00023	0.00048	0.00024	0.00078	0.00018	0.00024	0.00021	0.00015	0.00369	0.00075	0.00025	0.00018	0.0002	0.00013	0.00049	0.00011	0.00011	0.00014	0.00013	0.0011	0.00036	0.00023	0.00035	0.00016	0.00135	0.00038	0.0003	0.00045	0.00023	0.00018	8e-05	1e-05	4e-05	3e-05	0	3e-05	0	1e-05	1e-05	0	5e-05	1e-05	1e-05	3e-05	0	3e-05	0	0	1e-05	1e-05	0.00609	0.00177	0.00041	0.00045	0.00049	0.00041	0.0012	0.00028	0.00038	0.00035	0.0002	0.00143	0.0004	0.00035	0.00033	0.00035	0.00169	0.00044	0.00048	0.0005	0.00028	0.01871	0.00407	0.00114	0.00018	0.00023	0.00028	0.00046	0.00099	9e-05	0.00026	0.00035	0.00029	0.00125	0.00025	0.00041	0.00045	0.00014	0.00069	0.0001	0.0002	0.00021	0.00018	0.00447	0.00065	0.00015	0.00013	0.00034	4e-05	0.00126	0.00033	0.00014	0.00058	0.00023	0.00118	0.00036	0.00023	0.00024	0.00035	0.00138	0.00038	0.0003	0.00028	0.00043	0.00621	0.00213	0.00044	0.0004	0.0006	0.00069	0.00136	0.00015	0.0004	0.00033	0.00049	0.00157	0.00038	0.00045	0.00015	0.00059	0.00115	0.00033	0.00035	0.00036	0.00011	0.00396	0.00103	0.00018	0.00031	0.00031	0.00023	0.00094	0.00021	0.00031	0.00015	0.00026	0.00109	0.00018	0.00054	0.00026	0.00011	0.0009	0.0002	0.00036	0.00018	0.00016	0.01831	0.00461	0.00136	0.00019	0.00015	0.00043	0.0006	0.00091	0.00016	0.00036	1e-05	0.00038	0.00143	0.00034	0.00035	0.00056	0.00018	0.00089	0.00025	0.00021	0.00016	0.00026	0.00463	0.00094	0.0002	0.00024	0.00035	0.00015	0.00144	0.00024	0.0002	0.00074	0.00026	0.00118	0.00029	0.00023	0.0004	0.00026	0.00108	0.00033	0.00025	0.00024	0.00026	0.00426	0.00114	0.00013	0.00018	0.00041	0.00043	0.00091	6e-05	0.00031	0	0.00054	0.00098	0.0004	0.0003	1e-05	0.00026	0.00123	0.00029	0.00039	0.00039	0.00016	0.00481	0.00138	0.00033	0.0003	0.00041	0.00034	0.00133	0.00023	0.00039	0.00033	0.00039	0.00113	0.00039	0.00026	0.00026	0.00021	0.00098	0.00024	0.00045	0.00024	5e-05	0.06854	0.01504	0.00357	0.00056	5e-05	0.00013	0.0002	0.00019	0.00061	9e-05	0.00011	0.0002	0.00021	0.00119	0.0002	0.00029	0.00048	0.00023	0.0012	0.00021	0.00031	0.00025	0.00043	0.00301	0.00038	0.00013	4e-05	0.00013	9e-05	0.00069	0.00011	0.00011	0.00029	0.00018	0.00113	0.00035	0.00021	0.00026	0.0003	0.00081	0.00018	0.00016	0.00023	0.00025	0.00493	0.00113	0.00025	0.00028	0.00029	0.00031	0.001	9e-05	0.00026	0.00035	0.0003	0.00152	0.00045	0.0003	0.00034	0.00043	0.00129	0.00038	0.00026	0.0003	0.00035	0.00353	0.00084	0.00015	0.00018	0.00034	0.00018	0.00106	0.00016	0.00025	0.00034	0.00031	0.0009	0.00013	0.00014	0.00036	0.00028	0.00073	0.00015	0.00028	0.00021	9e-05	0.01641	0.00402	0.00128	0.00028	0.00016	0.0004	0.00044	0.00076	0.00014	0.00019	0.00039	5e-05	0.00119	0.00014	0.00028	0.0005	0.00028	0.00079	0.0002	0.00013	0.00029	0.00018	0.00213	0.00065	0.00019	0.00014	0.0002	0.00013	0.00025	6e-05	1e-05	0.00011	6e-05	0.00065	0.00011	0.00018	0.00026	0.0001	0.00058	0.00015	6e-05	0.00026	0.0001	0.00578	0.00177	0.0004	0.00045	0.00056	0.00035	0.0014	0.00014	0.00053	0.00043	0.00031	0.00138	0.00045	0.00044	0.00026	0.00023	0.00124	0.0003	0.00028	0.0004	0.00026	0.00448	0.00133	0.00034	0.00024	0.00045	0.0003	0.00096	0.00024	0.00024	0.00028	0.00021	0.00106	0.00021	0.00031	0.00034	0.0002	0.00113	0.00015	0.00039	0.00041	0.00018	0.01871	0.00541	0.0012	0.00014	0.00031	0.00045	0.0003	0.00119	0.00016	0.00033	0.00049	0.00021	0.00138	0.00029	0.00028	0.00049	0.00033	0.00164	0.00028	0.00036	0.00055	0.00045	0.00467	0.00088	0.00025	0.00016	0.00034	0.00013	0.00109	0.00029	0.00011	0.00046	0.00023	0.00143	0.00031	0.00031	0.00048	0.00033	0.00128	0.0002	0.00014	0.00043	0.00051	0.00465	0.00109	0.00016	0.00034	0.00033	0.00026	0.00147	0.00014	0.00055	0.00041	0.00036	0.00101	0.00023	0.00036	0.00013	0.0003	0.00108	0.00023	0.00021	0.00029	0.00035	0.00398	0.00128	0.00034	0.00033	0.00018	0.00044	0.00109	0.00033	0.00024	0.00031	0.00021	0.00074	0.00015	0.00025	0.00026	8e-05	0.00088	0.00018	0.00029	0.00031	0.0001	0.01838	0.00512	0.00136	0.00013	0.00033	0.00056	0.00035	0.00111	0.00026	0.00025	3e-05	0.00058	0.00138	0.00018	0.00035	0.00054	0.00031	0.00126	0.00031	0.00029	0.00036	0.0003	0.00401	0.00071	0.00013	0.00013	0.00029	0.00018	0.00104	0.00021	0.00016	0.00034	0.00033	0.00125	0.00026	0.00034	0.00041	0.00024	0.001	0.00011	0.0002	0.00033	0.00036	0.00427	0.00099	0.00025	0.00016	0.00023	0.00035	0.00136	0.00014	0.00033	0.00041	0.00049	0.0009	0.00033	0.00025	0.00019	0.00014	0.00101	0.00024	0.0002	0.00038	0.0002	0.00498	0.00119	0.00034	0.00018	0.00033	0.00035	0.0016	0.00028	0.00025	0.0006	0.00048	0.00133	0.0003	0.0003	0.00049	0.00024	0.00086	0.0002	0.00043	0.00014	0.0001	0.06506	0.01566	0.00336	0.00049	4e-05	8e-05	0.00026	0.00011	0.00093	0.00016	4e-05	0.00045	0.00028	0.00106	0.0003	0.00023	0.00031	0.00023	0.00088	0.0002	0.00015	0.0002	0.00033	0.00303	0.00055	0.00013	6e-05	0.00023	0.00014	0.0004	0.00013	3e-05	0.0001	0.00015	0.00143	0.00033	0.00033	0.00038	0.0004	0.00065	0.0002	0.00029	0	0.00016	0.00427	0.00078	0.00011	0.00011	0.00033	0.00023	0.00091	0.00018	0.00018	0.00024	0.00033	0.00147	0.00059	0.00035	0.0003	0.00023	0.00111	0.00024	0.00034	0.00028	0.00026	0.00501	0.00114	0.0003	0.00019	0.00043	0.00023	0.00091	0.00021	0.00016	0.00028	0.00026	0.00174	0.00043	0.00049	0.00034	0.00049	0.00121	0.00036	0.00034	0.00023	0.00029	0.01867	0.00262	0.00083	0.0001	6e-05	0.00029	0.00038	0.0006	6e-05	0.00016	0.00021	0.00016	0.0009	0.00021	0.00021	0.00023	0.00025	0.00029	6e-05	3e-05	0	0.0002	0.00434	0.0008	0.00019	0.00015	0.00025	0.00021	0.0007	0.00029	3e-05	0.00023	0.00016	0.00157	0.00031	0.00055	0.00034	0.00036	0.00128	0.00031	0.00036	0.0002	0.0004	0.00426	0.00136	0.00033	0.00019	0.00036	0.00049	0.00081	0.00013	0.00021	0.00016	0.00031	0.00104	0.00025	0.00044	0.00014	0.00021	0.00104	0.00026	0.0003	0.00029	0.00019	0.00745	0.00198	0.00035	0.00036	0.00055	0.00071	0.00109	0.0003	0.00023	0.00021	0.00035	0.00174	0.00026	0.00058	0.00035	0.00055	0.00264	0.00064	0.00084	0.00073	0.00044	0.01546	0.00541	0.00124	0.00016	0.0002	0.00041	0.00046	0.00124	0.00018	0.00026	0.0005	0.0003	0.00133	0.00033	0.00024	0.00044	0.00033	0.0016	0.0004	0.00048	0.00073	0	0.00407	0.00043	0.00011	6e-05	0.00021	4e-05	0.00165	0.00034	0.00026	0.00051	0.00054	0.00113	0.00033	0.00028	0.00023	0.0003	0.00086	0.00039	0.00025	0.00023	0	0.00272	0.00078	0.00014	0.00019	0.00014	0.00031	0.00104	0.00019	0.0003	0.00024	0.00031	0.0004	0.00019	5e-05	4e-05	0.00013	0.0005	0.00011	0.00015	8e-05	0.00016	0.00327	0.00085	0.00023	0.00014	0.00031	0.00018	0.00085	0.00028	0.00014	0.00018	0.00026	0.00101	0.00024	0.00035	0.00025	0.00018	0.00055	0.00031	1e-05	0	0.00023	0.01526	0.00359	0.00098	0.0001	0.00014	0.0004	0.00034	0.00078	0.00023	0.00019	1e-05	0.00035	0.00074	0.00019	0.00023	0.00021	0.00011	0.0011	0.00026	0.00034	0.00029	0.00021	0.00421	0.00093	0.00023	0.00016	0.0003	0.00024	0.00116	0.00025	0.00013	0.00046	0.00033	0.00109	0.00039	0.00024	0.00033	0.00014	0.00103	0.00028	0.00019	0.00028	0.00029	0.00386	0.00141	0.0003	0.00029	0.00038	0.00045	0.0013	0.00024	0.00029	0.00039	0.00039	0.00063	0.00025	0.00018	0.00014	6e-05	0.00051	0.0001	0.00016	5e-05	0.0002	0.00361	0.00078	0.00013	0.00021	0.00029	0.00015	0.00124	0.00043	0.00025	0.00036	0.0002	0.00101	0.00026	0.00031	0.00029	0.00015	0.00058	0.00013	0.0003	8e-05	8e-05	0.06444	0.01616	0.00384	0.00041	5e-05	4e-05	0.00026	6e-05	0.0007	0.00011	9e-05	0.00035	0.00015	0.00138	0.00025	0.00048	0.00031	0.00034	0.00135	0.0004	0.00028	0.00034	0.00034	0.00328	0.00073	0.00025	9e-05	0.00026	0.00013	0.0009	0.00018	0.00013	0.0003	0.0003	5e-05	3e-05	0	3e-05	0	0.0016	0.00036	0.00038	0.00038	0.00049	0.00465	0.00126	0.00039	0.00029	0.00041	0.00018	0.00135	0.00011	0.0005	0.0004	0.00034	0.00109	0.00025	0.00038	0.00025	0.00021	0.00094	0.0002	0.00025	0.00033	0.00016	0.00439	0.00125	0.00029	0.0003	0.00048	0.00019	0.00108	0.00023	0.0004	0.00024	0.00021	0.00104	0.00033	0.00025	0.00021	0.00025	0.00103	0.0003	0.0003	0.00023	0.0002	0.02105	0.00472	0.00138	0.00015	0.00016	0.0005	0.00056	0.00095	9e-05	0.00025	0.00048	0.00014	0.00152	0.00028	0.00038	0.0006	0.00026	0.00088	0.00021	0.0003	0.00023	0.00014	0.00421	0.00133	0.00039	0.00028	0.00048	0.00019	0.00065	0.00021	0.0001	0.00023	0.00011	0.0013	0.00045	0.00035	0.00031	0.00019	0.00093	0.00025	0.00023	0.00031	0.00014	0.00621	0.00212	0.00036	0.0005	0.00054	0.00071	0.00179	0.00034	0.00043	0.00056	0.00046	0.00109	0.00031	0.00034	0.00019	0.00025	0.00121	0.00036	0.00034	0.00021	0.0003	0.00591	0.00173	0.0005	0.00036	0.00049	0.00038	0.00124	0.00023	0.00034	0.00045	0.00023	0.00147	0.0003	0.00049	0.00033	0.00035	0.00148	0.00035	0.00051	0.00044	0.00018	0.01546	0.00364	0.00109	0.0002	0.00026	0.00034	0.00029	0.00076	0.0001	0.00018	0.00033	0.00016	0.0009	0.00024	0.00021	0.00033	0.00013	0.00089	0.00019	0.00019	0.00035	0.00016	0.00413	0.00084	0.0002	0.00023	0.00036	5e-05	0.00094	0.00014	0.00018	0.00045	0.00018	0.00098	0.00033	0.00021	0.00021	0.00023	0.00138	0.00041	0.00013	0.00034	0.0005	0.00418	0.0015	0.0004	0.0003	0.00049	0.00031	0.00109	0.0001	0.00049	0.00026	0.00024	0.00079	0.0002	0.00033	0.00011	0.00015	0.0008	0.00018	0.00023	0.00029	0.00011	0.00351	0.00111	0.00033	0.00021	0.00026	0.00031	0.00106	0.00023	0.00026	0.00026	0.00031	0.00063	0.00029	0.00026	0	8e-05	0.0007	0.0001	0.00029	0.00025	6e-05	0.01177	0.00334	0.00091	0.00013	0.00023	0.00026	0.0003	0.00075	0.00014	0.00028	3e-05	0.00031	0.00101	0.00026	0.00039	0.00019	0.00018	0.00066	0.00031	5e-05	0.00014	0.00016	0.00431	0.00094	0.00025	0.00024	0.00034	0.00011	0.00088	0.00024	0.00011	0.00036	0.00016	0.00157	0.00049	0.00056	0.00025	0.00026	0.00093	0.00034	0.00016	0.0003	0.00013	0.00272	0.00066	0.00014	0.00014	0.00019	0.0002	0.00051	9e-05	0.00015	1e-05	0.00026	0.00079	0.00023	0.00034	3e-05	0.0002	0.00075	0.00021	0.00029	0.00014	0.00011	0.0014	0.00046	0.00011	0.00018	0.00013	5e-05	0.00038	0.0001	9e-05	0.00015	4e-05	0.0004	5e-05	0.0001	0.00011	0.00014	0.00016	5e-05	1e-05	4e-05	6e-05
	ON148529	Gammaproteobacteria	Enterobacterales	Enterobacteriaceae	Klebsiella	pneumoniae	Klebsiella pneumoniae ATCC 43816	Podovirus	Autographiviridae	Przondovirus	Klebsiella phage Kp9	40337	53.15	0.23425	0.05132	0.0069	0.00074	6e-05	2e-05	0	1e-05	2e-05	0.00019	1e-05	1e-05	0.00014	2e-05	0.00026	7e-05	6e-05	0.00011	1e-05	0.00024	7e-05	9e-05	4e-05	4e-05	0.00113	0.00017	1e-05	1e-05	0.00012	2e-05	0.00012	4e-05	0	7e-05	1e-05	0.00051	0.00016	0.00016	0.00015	4e-05	0.00032	7e-05	9e-05	2e-05	0.00014	0.00221	0.00043	6e-05	0.0001	0.00016	0.00011	0.00069	4e-05	0.00025	0.00024	0.00017	0.00062	0.00017	0.00025	9e-05	0.00011	0.00046	0.00014	0.00017	7e-05	7e-05	0.00283	0.00064	4e-05	0.0001	0.00014	0.00037	0.00063	0.00011	0.00024	0.00014	0.00015	0.0006	9e-05	0.00017	0.00015	0.00019	0.00095	0.00024	0.00027	0.00029	0.00016	0.00873	0.00149	0.00043	1e-05	6e-05	0.0002	0.00016	0.00016	1e-05	2e-05	5e-05	7e-05	0.00067	0.00012	0.00016	0.00026	0.00012	0.00022	2e-05	6e-05	0.0001	4e-05	0.00079	0.0003	0	4e-05	0.0001	0.00016	0.00012	2e-05	1e-05	6e-05	2e-05	0.00019	5e-05	1e-05	9e-05	4e-05	0.00019	5e-05	6e-05	2e-05	5e-05	0.00369	0.00105	0.0002	0.00036	0.00021	0.00029	0.00109	6e-05	0.00026	0.00046	0.00031	0.00089	0.00021	0.00019	0.00031	0.00019	0.00066	0.00019	0.0001	0.00024	0.00014	0.00275	0.0009	0.0003	0.00017	0.00031	0.00012	0.00068	0.00011	0.00026	0.00022	9e-05	0.00041	7e-05	7e-05	0.00015	0.00011	0.00076	0.00012	0.00029	0.00022	0.00012	0.01676	0.00388	0.00077	0.00014	0.00012	0.00021	0.0003	0.00112	0.00016	0.00026	0.00036	0.00033	0.00103	0.0002	0.00025	0.00033	0.00025	0.00097	0.00014	0.00031	0.00029	0.00024	0.00408	0.00045	6e-05	0.0001	0.00026	2e-05	0.00131	0.00032	0.00024	0.00045	0.00031	0.00139	0.00029	0.00036	0.00042	0.00032	0.00093	0.00016	0.0003	0.00015	0.00032	0.00424	0.00123	0.00032	0.00036	0.00032	0.00022	0.00124	0.00021	0.00046	0.00035	0.00022	0.00089	0.00032	0.00032	0.00012	0.00012	0.00088	0.00021	0.00031	0.00022	0.00014	0.00456	0.001	0.00021	0.00012	0.00031	0.00036	0.00139	0.00031	0.00035	0.00037	0.00036	0.00119	0.00025	0.00042	0.00033	0.00019	0.00098	0.00014	0.00042	0.0002	0.00022	0.01893	0.0044	0.0014	0.00024	0.0001	0.00051	0.00056	0.00082	0.00016	0.00026	0	0.0004	0.00102	0.00014	0.00022	0.00037	0.00029	0.00117	0.00027	0.00031	0.00021	0.00037	0.00414	0.00076	0.00026	0.0001	0.00029	0.00011	0.00131	0.00037	0.00025	0.00046	0.00024	0.00112	0.00025	0.00026	0.00047	0.00014	0.00095	0.00022	0.00026	0.00019	0.00029	0.00412	0.00108	0.0002	0.00016	0.00033	0.00038	0.001	0.00015	0	0.00027	0.00058	0.00083	0.00027	0.00024	0.00012	0.0002	0.0012	0.00022	0.00033	0.00032	0.00032	0.00627	0.00177	0.00036	0.00024	0.00052	0.00066	0.00179	0.00045	0.00046	0.0004	0.00048	0.00169	0.00035	0.00038	0.00052	0.00043	0.00103	0.00026	0.0004	0.00031	6e-05	0.04552	0.00845	0.00219	0.00038	2e-05	2e-05	0.00015	0.00019	0.00036	4e-05	4e-05	0.00022	6e-05	0.00083	0.00019	0.00016	0.00031	0.00017	0.00062	9e-05	0.00017	0.00014	0.00022	0.00121	0.00015	0	0	5e-05	0.0001	0.00016	4e-05	1e-05	5e-05	6e-05	0.00047	0.00014	7e-05	7e-05	0.00019	0.00043	7e-05	0.00015	0.00012	9e-05	0.00293	0.0005	0.0001	5e-05	0.00015	0.0002	0.00058	7e-05	0.0001	0.00025	0.00016	0.00108	0.00038	0.00019	0.00024	0.00027	0.00077	0.00025	0.00016	0.00011	0.00025	0.00212	0.00043	9e-05	0.0001	0.0001	0.00015	0.00068	0.00014	0.0001	0.00015	0.0003	0.00055	2e-05	9e-05	0.00021	0.00022	0.00046	0.00011	0.00015	7e-05	0.00012	0.00873	0.00198	0.00052	9e-05	2e-05	0.0002	0.00021	0.00036	4e-05	6e-05	0.00014	0.00012	0.00058	9e-05	0.00016	0.00017	0.00016	0.00052	0.0001	7e-05	0.00011	0.00024	0.00113	0.00026	6e-05	2e-05	0.00015	2e-05	0.00019	9e-05	0	9e-05	1e-05	0.00032	0.00015	6e-05	5e-05	6e-05	0.00036	9e-05	0.0001	7e-05	0.0001	0.00258	0.00087	0.00011	0.00017	0.00022	0.00036	0.00056	5e-05	0.0001	0.00017	0.00024	0.00072	0.00012	0.0002	0.00022	0.00017	0.00043	6e-05	0.00011	0.00015	0.00011	0.00304	0.00084	0.00016	0.00017	0.00035	0.00016	0.00067	7e-05	0.00012	0.00022	0.00025	0.00087	0.00024	0.00015	0.00022	0.00026	0.00066	2e-05	0.00032	0.00019	0.00012	0.0132	0.00384	0.00089	7e-05	0.00017	0.00026	0.00038	0.0009	0.00014	0.00017	0.00037	0.00022	0.00113	0.0002	0.00025	0.0004	0.00029	0.00092	0.00016	0.0001	0.00035	0.00031	0.00279	0.00025	1e-05	0.0001	0.00012	1e-05	0.00082	0.00012	0.0001	0.00029	0.00031	0.00095	0.00022	0.00026	0.00025	0.00022	0.00077	0.00015	0.00012	0.00021	0.00029	0.00317	0.00074	0.00011	0.00016	0.0002	0.00027	0.00087	9e-05	0.00024	0.00032	0.00022	0.00082	0.0002	0.00031	0.00011	0.0002	0.00074	6e-05	0.00032	0.0002	0.00016	0.0034	0.00086	0.0002	2e-05	0.00033	0.0003	0.00088	0.00027	0.00012	0.0003	0.00019	0.00084	0.00019	0.0003	0.00025	0.00011	0.00082	0.00015	0.00033	0.00015	0.00019	0.01514	0.00417	0.00117	0.00015	0.00017	0.00045	0.0004	0.0009	0.0002	0.00036	0	0.00035	0.00125	0.00017	0.00022	0.00053	0.00032	0.00084	0.00015	0.00024	0.00022	0.00024	0.00346	0.00074	0.00011	5e-05	0.00035	0.00024	0.00112	0.00029	0.0001	0.00038	0.00035	0.00099	0.00024	0.00024	0.00029	0.00024	0.00061	0.00019	0.00014	0.00011	0.00017	0.00294	0.00079	0.00014	5e-05	0.0002	0.00041	0.00073	5e-05	0.00016	0.0002	0.00032	0.00069	0.00017	0.00025	0.00019	9e-05	0.00072	7e-05	0.00025	0.00019	0.00021	0.00457	0.00112	0.00027	0.00016	0.00038	0.0003	0.00154	0.00029	0.00036	0.0004	0.0005	0.00124	0.00027	0.00041	0.00024	0.00032	0.00068	0.00016	0.00027	0.00017	7e-05	0.06955	0.01493	0.00343	0.00056	5e-05	0.0001	0.00011	0.0003	0.00067	0.0001	6e-05	0.00031	0.0002	0.001	0.00021	0.00024	0.00014	0.00042	0.0012	0.0003	0.00015	0.0003	0.00046	0.00346	0.00048	0.00011	0.00015	0.00014	9e-05	0.00068	0.00012	9e-05	0.00027	0.0002	0.00118	0.00031	0.00022	0.00036	0.00029	0.00112	0.0002	0.00025	0.00027	0.0004	0.00394	0.00071	0.00015	0.00014	0.00024	0.00019	0.00114	0.00026	0.00026	0.00026	0.00036	0.00125	0.00047	0.00022	0.00019	0.00037	0.00084	0.00029	0.00025	0.00017	0.00014	0.00409	0.00071	0.00022	0.00012	0.00017	0.00019	0.00115	0.0002	0.0003	0.00025	0.00041	0.00125	0.00037	0.00032	0.00017	0.00038	0.00098	0.00027	0.00021	0.00022	0.00027	0.01583	0.00218	0.00041	5e-05	7e-05	0.00011	0.00017	0.00068	0.00029	6e-05	0.00017	0.00016	0.00098	0.00029	0.00016	0.00026	0.00027	0.00011	2e-05	2e-05	2e-05	4e-05	0.00414	0.00094	0.00035	0.00017	0.00029	0.00014	0.00063	0.00022	9e-05	0.0001	0.00022	0.0015	0.00047	0.00035	0.00025	0.00043	0.00107	0.00038	0.00015	0.00015	0.00038	0.00459	0.00138	0.00035	0.00024	0.00025	0.00055	0.00099	0.00014	0.00031	0.00021	0.00033	0.00105	0.00037	0.00037	9e-05	0.00022	0.00117	0.00042	0.00025	0.00029	0.00021	0.00492	0.00114	0.00035	0.0001	0.00033	0.00036	0.00115	0.00026	0.00031	0.00024	0.00035	0.00083	0.00026	0.00027	0.00016	0.00014	0.0018	0.00031	0.00063	0.00053	0.00032	0.0213	0.00694	0.00167	0.00029	0.00032	0.00037	0.00069	0.00154	0.00022	0.00029	0.00067	0.00036	0.00175	0.00035	0.00046	0.00061	0.00033	0.00198	0.00058	0.00063	0.00077	0	0.00506	0.00082	0.00024	0.00015	0.00029	0.00015	0.00179	0.00037	0.00027	0.00047	0.00067	0.0013	0.0005	0.00026	0.00027	0.00027	0.00115	0.00064	0.00021	0.0003	0	0.0044	0.0015	0.0003	0.00027	0.00046	0.00047	0.00146	0.00025	0.0004	0.00051	0.00031	0.00047	0.00021	0.0001	4e-05	0.00012	0.00097	0.00027	0.00022	0.00022	0.00025	0.0049	0.00129	0.00027	0.00033	0.00035	0.00033	0.00152	0.00033	0.00042	0.00042	0.00035	0.00128	0.00026	0.00045	0.00033	0.00024	0.00081	0.00031	2e-05	0	0.00047	0.0175	0.00431	0.00102	0.00011	0.00011	0.00027	0.00052	0.00088	0.00029	0.0001	1e-05	0.00048	0.00121	0.00027	0.00025	0.00045	0.00025	0.0012	0.00035	0.00025	0.00027	0.00033	0.00464	0.001	0.00025	0.00016	0.00027	0.00032	0.00139	0.00041	0.00017	0.00042	0.00038	0.00107	0.00043	0.00021	0.0003	0.00012	0.00118	0.00027	0.00025	0.00035	0.00031	0.0043	0.00086	0.00017	0.00025	0.00017	0.00026	0.00183	0.00032	0.00033	0.00042	0.00076	0.00109	0.00046	0.00029	0.00024	0.00011	0.00052	0.00016	0	0.00022	0.00014	0.00425	0.00109	0.00029	0.00032	0.00025	0.00024	0.00152	0.00043	0.00031	0.00032	0.00046	0.00094	0.00017	0.00029	0.00027	0.00021	0.00069	0.00019	0.00022	0.00021	7e-05	0.06786	0.01563	0.00454	0.00062	0.0001	6e-05	0.00017	0.00029	0.00056	5e-05	1e-05	0.00026	0.00024	0.0016	0.0004	0.00035	0.00042	0.00043	0.00176	0.00043	0.00035	0.00045	0.00053	0.00279	0.00057	0.0001	7e-05	0.00025	0.00015	0.00109	0.00015	0.00016	0.00036	0.00042	1e-05	0	0	0	1e-05	0.00112	0.00029	0.00022	0.00029	0.00032	0.00444	0.00082	0.00024	0.00024	0.00024	0.00011	0.00098	0.0001	0.00026	0.00024	0.00038	0.00167	0.00056	0.00025	0.00055	0.00032	0.00097	0.00025	0.00021	0.00024	0.00027	0.00386	0.00097	0.00037	0.00026	0.00025	9e-05	0.00099	0.00019	0.00036	0.0003	0.00015	0.00081	0.00016	0.0002	0.00017	0.00027	0.00109	0.00027	0.00026	0.00025	0.00031	0.01583	0.003	0.00073	0.00016	0.00016	0.00026	0.00015	0.00058	5e-05	0.00016	0.00022	0.00015	0.00108	0.00027	0	0.00046	0.00035	0.00061	0.00014	0.00016	0.00016	0.00015	0.00408	0.00093	0.00026	0.00016	0.00035	0.00016	0.00069	0.0002	6e-05	0.00021	0.00022	0.00172	0.00053	0.00035	0.0005	0.00035	0.00073	0.00014	0.00024	0.00021	0.00015	0.00425	0.00107	0.00025	0.00022	0.00035	0.00025	0.00098	0.00012	0.00022	0.00031	0.00032	0.00128	0.00027	0.00043	0.00029	0.00029	0.00093	0.00022	0.00025	0.00021	0.00025	0.0045	0.00118	0.00027	0.00025	0.00041	0.00025	0.00114	0.0002	0.00025	0.00037	0.00032	0.00095	0.00025	0.00032	0.00022	0.00016	0.00123	0.00027	0.00046	0.00029	0.00021	0.01846	0.00461	0.00074	0.00012	0.00015	0.00029	0.00019	0.00073	0.00014	7e-05	0.00037	0.00015	0.00143	0.00025	0.00032	0.00043	0.00042	0.00171	0.00042	0.00027	0.00058	0.00043	0.00436	0.0004	7e-05	9e-05	0.00019	5e-05	0.001	0.0002	0.00017	0.00037	0.00026	0.00095	0.00027	0.0002	0.00026	0.00022	0.00201	0.00052	0.00032	0.00048	0.00068	0.0039	0.00139	0.00022	0.00041	0.00031	0.00045	0.00103	5e-05	0.00038	0.00033	0.00026	0.00047	0.00011	0.00017	0.0001	9e-05	0.00102	0.00024	0.00029	0.00031	0.00019	0.00558	0.00121	0.00035	0.0003	0.00029	0.00029	0.00183	0.00037	0.00042	0.0006	0.00045	0.00131	0.00038	0.00025	0.00035	0.00033	0.00121	0.00025	0.00045	0.00036	0.00016	0.01794	0.00492	0.00117	0.00012	0.0002	0.0005	0.00035	0.00087	0.0002	0.00019	0	0.00048	0.00141	0.00035	0.00043	0.00037	0.00026	0.00148	0.00036	0.00037	0.00041	0.00033	0.00506	0.00105	0.00031	0.00019	0.00027	0.00029	0.00124	0.00042	0.00025	0.0004	0.00017	0.00133	0.00041	0.00025	0.00037	0.0003	0.00144	0.00035	0.00022	0.00035	0.00052	0.00409	0.0009	0.0002	0.00025	0.00024	0.00022	0.00103	0.00011	0.00024	0.0003	0.00038	0.00121	0.00048	5e-05	0.00035	0.00033	0.00094	0.00019	0.00029	0.00021	0.00026	0.00387	0.00112	0.00025	0.00031	0.00032	0.00024	0.00146	0.00029	0.00032	0.00047	0.00038	0.00103	0.00035	0.00017	0.00033	0.00017	0.00026	7e-05	0.0001	9e-05	0	0.23425	0.04512	0.012	0.00195	0.00021	0	9e-05	5e-05	7e-05	0.00026	6e-05	2e-05	0.00011	6e-05	0.00058	9e-05	0.0002	0.00016	0.00014	0.00089	0.00017	0.00022	0.00024	0.00026	0.00198	0.00027	7e-05	4e-05	0.00012	4e-05	0.0003	0.00015	4e-05	5e-05	6e-05	0.00082	0.00032	0.00015	0.00022	0.00012	0.0006	0.00016	0.00012	0.0001	0.00021	0.0041	0.00074	0.00017	0.00029	0.00019	0.0001	0.00093	0.00012	0.00037	0.00024	0.0002	0.00134	0.00037	0.00042	0.00021	0.00033	0.00109	0.0002	0.00041	0.00022	0.00026	0.00397	0.00081	0.00029	0.00012	0.00024	0.00016	0.00094	0.00019	0.00032	0.0003	0.00014	0.00079	0.00022	0.0002	0.00014	0.00024	0.00143	0.00043	0.00037	0.00036	0.00026	0.00845	0.00136	0.00029	2e-05	4e-05	0.00012	0.0001	0.00015	0	1e-05	2e-05	0.00011	0.00032	7e-05	5e-05	9e-05	0.00011	0.00061	9e-05	0.00029	2e-05	0.00021	0.00149	0.00027	9e-05	4e-05	0.0001	5e-05	0.00017	6e-05	1e-05	6e-05	4e-05	0.00045	0.00015	5e-05	0.00015	0.0001	0.0006	0.0002	0.0001	0.00016	0.00014	0.00321	0.00092	0.00012	0.0002	0.0003	0.0003	0.00057	6e-05	0.00016	0.00016	0.00019	0.00067	0.0001	0.0002	0.00017	0.0002	0.00105	0.00026	0.00029	0.00024	0.00027	0.00239	0.00057	0.00016	0.00014	0.00014	0.00014	0.00048	7e-05	0.00016	0.0001	0.00015	0.00057	0.00017	0.00014	0.00011	0.00015	0.00077	0.00017	0.00022	0.00026	0.00011	0.01547	0.00321	0.00069	7e-05	7e-05	0.00029	0.00026	0.00074	7e-05	0.00011	0.00026	0.0003	0.00086	0.00015	0.0002	0.00029	0.00022	0.00092	0.00015	0.00026	0.00031	0.0002	0.003	0.00031	4e-05	0.00014	0.00012	1e-05	0.00076	0.00019	0.00011	0.00029	0.00017	0.00092	0.00031	0.00019	0.00017	0.00025	0.00102	0.00024	0.0002	0.00017	0.00041	0.00485	0.0015	0.00033	0.00029	0.00033	0.00055	0.00105	0.00016	0.00045	0.00022	0.00022	0.00094	0.00033	0.00029	9e-05	0.00024	0.00135	0.00026	0.00043	0.00036	0.0003	0.00441	0.00119	0.00029	0.00027	0.00038	0.00025	0.001	0.00022	0.00031	0.00026	0.00021	0.00087	0.00027	0.00037	0.0001	0.00012	0.00135	0.00045	0.00033	0.00026	0.00031	0.0092	0.00193	0.00042	5e-05	5e-05	0.00017	0.00015	0.00025	6e-05	6e-05	0	0.00012	0.00073	0.00014	0.00012	0.00027	0.0002	0.00053	0.00015	0.00014	0.00012	0.00012	0.00218	0.00031	9e-05	7e-05	9e-05	6e-05	0.00045	0.00012	4e-05	0.00015	0.00014	0.00063	0.00021	0.0001	0.00015	0.00017	0.00079	0.00015	0.00026	0.00019	0.0002	0.00262	0.00031	6e-05	5e-05	6e-05	0.00014	0.0004	5e-05	0.00015	7e-05	0.00012	0.00077	0.00035	0.00011	7e-05	0.00024	0.00114	0.00033	0.00032	0.00022	0.00026	0.00247	0.00042	9e-05	9e-05	0.00011	0.00014	0.00082	0.00016	0.00021	0.00016	0.00029	0.00048	7e-05	5e-05	0.00015	0.00021	0.00074	0.00029	0.00025	0.0002	1e-05	0.05132	0.012	0.00359	0.00068	6e-05	6e-05	0.0002	0.00036	0.00052	9e-05	0	0.00022	0.00021	0.00124	0.00022	0.00026	0.00037	0.00038	0.00115	0.0002	0.00035	0.00019	0.00042	0.00219	0.00029	7e-05	0	0.00011	0.0001	0.00043	7e-05	1e-05	0.0001	0.00025	0.00086	0.0002	0.0001	0.00029	0.00027	0.00062	0.0002	0.00011	0.00012	0.00019	0.00368	0.00047	9e-05	0.00011	0.00015	0.00012	0.00073	9e-05	0.00026	0.00016	0.00022	0.00143	0.00038	0.00031	0.00027	0.00046	0.00105	0.00024	0.00025	0.0002	0.00037	0.00253	0.00043	0.00012	1e-05	0.0002	0.0001	0.00041	4e-05	6e-05	0.00012	0.00019	0.00083	0.00012	7e-05	0.00019	0.00045	0.00086	0.00014	0.00024	0.00014	0.00035	0.0069	0.00195	0.00068	2e-05	9e-05	0.00026	0.00031	0.00038	2e-05	1e-05	0.00015	0.0002	0.00063	0.0001	0.00016	0.00017	0.0002	0.00025	0	5e-05	9e-05	0.00011	0.00074	0.00021	6e-05	2e-05	9e-05	4e-05	6e-05	0	2e-05	2e-05	1e-05	0.00029	5e-05	0.0001	5e-05	9e-05	0.00019	4e-05	5e-05	6e-05	4e-05	0.00195	0.00048	7e-05	0.00015	0.00015	0.00011	0.00062	5e-05	0.00024	0.00016	0.00017	0.00043	9e-05	0.00012	0.00011	0.00011	0.00041	0.00011	0.00011	0.00012	6e-05	0.00227	0.00057	4e-05	7e-05	0.00021	0.00025	0.00056	7e-05	0.00014	0.00021	0.00014	0.00048	6e-05	0.00012	0.00019	0.00011	0.00066	9e-05	0.00029	0.00017	0.00011	0.01713	0.0049	0.00088	4e-05	0.00016	0.00037	0.00031	0.00117	0.00016	0.0003	0.00042	0.00029	0.00126	0.00026	0.00027	0.00046	0.00027	0.00159	0.00027	0.00035	0.00035	0.00062	0.00454	0.00042	0.00012	9e-05	0.00019	2e-05	0.0014	0.00029	4e-05	0.00057	0.00051	0.00131	0.0003	0.00037	0.00032	0.00032	0.0014	0.00032	0.00022	0.0003	0.00056	0.00382	0.00117	0.00017	0.00027	0.00031	0.00041	0.00117	9e-05	0.00036	0.00033	0.00038	0.00079	0.00016	0.00025	0.00012	0.00026	0.00069	6e-05	0.00029	0.00015	0.0002	0.00388	0.00103	5e-05	0.0002	0.00035	0.00043	0.00102	0.00029	0.00021	0.00024	0.00029	0.00092	0.00015	0.00035	0.00026	0.00016	0.00092	0.00012	0.00027	0.00031	0.00021	0.01528	0.00454	0.00088	7e-05	0.00011	0.00041	0.00029	0.00089	0.00012	0.0002	1e-05	0.00056	0.00131	0.00021	0.00025	0.00052	0.00033	0.00145	0.0002	0.00035	0.00032	0.00058	0.00343	0.00069	9e-05	0.0001	0.00027	0.00024	0.00077	0.00017	6e-05	0.00025	0.00029	0.00119	0.00021	0.00024	0.00035	0.0004	0.00078	0.00019	0.00015	0.00011	0.00033	0.00302	0.00056	5e-05	0.00014	0.0002	0.00017	0.00074	6e-05	0.0002	0.00011	0.00037	0.00095	0.00031	0.0002	0.0002	0.00025	0.00077	0.00016	0.00017	0.00016	0.00027	0.00429	0.00067	0.00017	0.00011	0.0002	0.00019	0.00167	0.00033	0.00032	0.00047	0.00055	0.00125	0.00032	0.00022	0.00037	0.00033	0.00069	0.00012	0.0003	0.00011	0.00016	0.06747	0.02013	0.00454	0.00057	4e-05	9e-05	0.00014	0.00031	0.00084	0.0002	5e-05	0.00031	0.00029	0.00138	0.00041	0.00014	0.0003	0.00053	0.00175	0.00037	0.00038	0.00027	0.00072	0.00417	0.00057	0.0002	7e-05	0.00014	0.00016	0.0009	0.00016	7e-05	0.00027	0.0004	0.00179	0.00057	0.00029	0.00038	0.00055	0.0009	0.0002	0.0002	0.0002	0.00031	0.00514	0.00103	0.00019	0.00019	0.00014	0.00052	0.00118	0.00015	0.00022	0.00033	0.00047	0.00171	0.0006	0.00035	0.00035	0.00042	0.00123	0.00025	0.00027	0.00033	0.00037	0.00629	0.0011	0.00032	0.00015	0.00027	0.00036	0.00114	0.00024	0.00016	0.00033	0.00041	0.002	0.0005	0.00052	0.00043	0.00055	0.00205	0.00066	0.00064	0.00029	0.00046	0.01563	0.00193	0.00043	0	0.0001	0.00015	0.00019	0.00043	9e-05	2e-05	0.00016	0.00016	0.00086	0.00019	0.00014	0.0002	0.00033	0.00021	5e-05	2e-05	9e-05	5e-05	0.0044	0.00081	0.0002	9e-05	0.00022	0.0003	0.00064	0.00017	7e-05	0.00015	0.00025	0.00169	0.00047	0.00043	0.00035	0.00043	0.00126	0.00037	0.0003	0.00015	0.00045	0.00443	0.00107	0.0002	0.00015	0.0003	0.00042	0.00097	0.00015	0.00027	0.00015	0.0004	0.00129	0.00029	0.00036	0.00035	0.0003	0.0011	0.00024	0.00035	0.00024	0.00029	0.00487	0.0011	0.00027	0.00016	0.00031	0.00036	0.00071	0.00015	0.00014	0.00016	0.00026	0.00109	0.00017	0.00042	0.0002	0.0003	0.00197	0.00047	0.00058	0.00038	0.00053	0.01609	0.0044	0.00067	9e-05	2e-05	0.0002	0.00036	0.00112	0.00017	0.00012	0.00047	0.00035	0.00123	0.00029	0.00027	0.00041	0.00026	0.00139	0.00047	0.00031	0.00061	0	0.00492	0.00042	0.00014	0.00011	0.00014	4e-05	0.00177	0.00043	0.00024	0.00051	0.0006	0.00143	0.00058	0.00027	0.00031	0.00026	0.0013	0.00066	0.00027	0.00036	1e-05	0.00336	0.00077	0.00012	0.00016	0.00019	0.0003	0.00112	0.00029	0.00026	0.00024	0.00032	0.0005	0.00019	7e-05	5e-05	0.00019	0.00098	0.00021	0.00019	0.00015	0.00043	0.00341	0.00058	0.00012	0.00015	0.00015	0.00016	0.00109	0.00045	0.00014	0.00017	0.00033	0.00078	0.00029	0.00025	0.00012	0.00012	0.00095	0	0.00031	0.00033	0.00031	0.01562	0.00431	0.00103	0.00011	6e-05	0.00037	0.00048	0.00086	0.00026	0.00019	0	0.00041	0.00129	0.00042	0.00022	0.00029	0.00036	0.00114	0.00024	0.00042	0.00027	0.00021	0.00431	0.00119	0.00024	0.00025	0.00043	0.00027	0.001	0.0002	0.00014	0.00031	0.00036	0.00104	0.00026	0.00025	0.00022	0.00031	0.00108	0.00025	0.00029	0.00031	0.00024	0.0035	0.00076	0.00016	7e-05	0.00024	0.00029	0.00121	0.00033	0.00022	0.00026	0.0004	0.00095	0.00032	0.00019	0.0002	0.00025	0.00057	2e-05	0.00016	0.00012	0.00026	0.0035	0.00058	6e-05	6e-05	0.00024	0.00022	0.00129	0.00026	0.00021	0.00037	0.00045	0.00089	0.00021	0.00024	0.00021	0.00024	0.00073	0.00021	0.00027	0.00014	0.00011	0.07033	0.02013	0.0049	0.00048	5e-05	0.00015	0.00014	0.00015	0.00087	0.00015	5e-05	0.00033	0.00033	0.00179	0.0005	0.00053	0.00042	0.00033	0.00176	0.00047	0.00047	0.00036	0.00046	0.00384	0.00092	0.0002	0.00014	0.00038	0.0002	0.00105	0.00032	0.00016	0.00024	0.00033	6e-05	5e-05	0	0	1e-05	0.00181	0.00057	0.00031	0.00036	0.00057	0.00569	0.00089	0.00021	0.00024	0.00025	0.0002	0.00107	0.00021	0.00025	0.00029	0.00032	0.00226	0.00086	0.00041	0.00051	0.00048	0.00148	0.00026	0.00043	0.00046	0.00032	0.0057	0.00107	0.0003	0.00022	0.00029	0.00025	0.00138	0.00031	0.00029	0.00027	0.00051	0.00138	0.00037	0.00027	0.00027	0.00046	0.00188	0.00058	0.0005	0.0004	0.00041	0.01493	0.00321	0.00047	0.0001	9e-05	0.00015	0.00014	0.0005	7e-05	0.00012	0.0002	0.0001	0.00133	0.00045	0.00027	0.00029	0.00032	0.00092	0.00019	0.00029	0.00026	0.00019	0.00388	0.00074	0.00022	0.00019	0.00017	0.00016	0.00043	9e-05	7e-05	0.00015	0.00012	0.00146	0.0005	0.0004	0.00031	0.00026	0.00124	0.00041	0.00021	0.00025	0.00037	0.00407	0.00089	0.00021	0.00017	0.00026	0.00025	0.00082	0.00014	0.00014	0.00032	0.00022	0.00125	0.00035	0.00035	0.00029	0.00027	0.0011	0.00042	0.00027	0.00016	0.00025	0.00377	0.00103	0.00026	0.0002	0.00024	0.00033	0.00071	0.00015	0.0002	0.00022	0.00014	0.00088	0.00015	0.00025	0.00026	0.00022	0.00115	0.00029	0.00035	0.00029	0.00024	0.01502	0.00327	0.00056	6e-05	0.00024	0.00015	0.00011	0.00079	0.00017	7e-05	0.00037	0.00017	0.00097	0.00015	0.00025	0.00026	0.00031	0.00095	0.00017	0.00026	0.0003	0.00022	0.00461	0.00031	0.00012	2e-05	0.00012	4e-05	0.00108	0.00022	9e-05	0.00041	0.00036	0.00119	0.00037	0.00016	0.00032	0.00033	0.00203	0.0005	0.00037	0.00048	0.00068	0.00362	0.0012	0.00032	0.00027	0.00024	0.00037	0.0009	7e-05	0.00035	0.00037	0.00011	0.00074	0.00012	0.00035	6e-05	0.00021	0.00077	0.00021	0.00017	0.00022	0.00016	0.00352	0.00076	0.00015	0.00019	0.00014	0.00029	0.00086	0.00027	0.00025	0.00015	0.00019	0.00094	0.00017	0.00038	0.00029	0.0001	0.00097	0.00029	0.00026	0.0002	0.00022	0.02026	0.0044	0.00117	9e-05	0.00012	0.00046	0.0005	0.00074	0.0001	0.00021	0	0.00043	0.0012	0.00035	0.00027	0.00035	0.00024	0.00129	0.00029	0.00037	0.00033	0.0003	0.00694	0.0015	0.00038	0.00038	0.0005	0.00024	0.00123	0.00037	0.00017	0.00045	0.00024	0.00216	0.00086	0.00056	0.00027	0.00047	0.00206	0.0006	0.00047	0.00043	0.00056	0.00536	0.0012	0.00031	0.00017	0.00042	0.0003	0.00139	0.00035	0.00027	0.00038	0.00038	0.00145	0.0004	0.00048	0.00026	0.00031	0.00131	0.00032	0.00046	0.00029	0.00025	0.00356	0.00077	0.00016	0.0002	0.00017	0.00024	0.0015	0.00033	0.00032	0.00046	0.00038	0.00069	0.00012	0.00011	0.00022	0.00024	0.0006	0.00019	0.00021	0.00017	2e-05	0.26575	0.07033	0.01528	0.00227	0.00019	1e-05	1e-05	9e-05	7e-05	0.00036	4e-05	2e-05	0.00012	0.00017	0.00064	0.00012	0.00022	0.00011	0.00019	0.00108	0.00025	0.00022	0.00016	0.00045	0.00304	0.0006	0.00025	6e-05	0.00017	0.00011	0.00019	6e-05	1e-05	6e-05	5e-05	0.00129	0.00033	0.00042	0.00024	0.0003	0.00097	0.0004	0.0002	0.00014	0.00024	0.00435	0.00124	0.00029	0.00035	0.0003	0.00031	0.00073	0.00014	0.00024	0.00019	0.00017	0.00086	0.00024	0.00017	0.00024	0.00021	0.00152	0.00036	0.00038	0.00036	0.00042	0.00563	0.00126	0.00051	0.00031	0.00021	0.00024	0.00107	0.00017	0.00031	0.00019	0.0004	0.00113	0.00036	0.00026	0.00015	0.00036	0.00217	0.0006	0.00067	0.0005	0.00041	0.01514	0.00239	0.00062	0.0002	0.00012	0.0001	0.0002	0.00043	0.00011	7e-05	0.00012	0.00012	0.00071	0.0001	0.00015	0.00017	0.00029	0.00063	0.00016	0.00016	0.0002	0.00011	0.00275	0.0006	0.00021	6e-05	0.00015	0.00017	0.00032	6e-05	2e-05	6e-05	0.00017	0.00087	0.00033	0.00024	0.00019	0.00011	0.00097	0.00029	0.0002	0.00027	0.00021	0.0062	0.00181	0.00056	0.00035	0.00058	0.00032	0.00112	0.00012	0.0004	0.00033	0.00026	0.00161	0.00043	0.00048	0.00033	0.00036	0.00166	0.00041	0.00048	0.00037	0.0004	0.00379	0.0009	0.00029	0.00022	0.00022	0.00017	0.00112	0.0003	0.00033	0.00032	0.00016	0.00062	0.00017	0.00015	0.00014	0.00016	0.00115	0.00035	0.00036	0.00026	0.00019	0.0185	0.00377	0.00078	0.00014	0.00025	0.00021	0.00019	0.00061	0.00015	9e-05	0.00021	0.00016	0.00098	0.00014	0.00032	0.00026	0.00026	0.0014	0.00026	0.00035	0.0004	0.0004	0.0045	0.00079	0.00019	0.0003	0.00025	6e-05	0.00095	0.00014	0.00015	0.00027	0.0004	0.00112	0.00051	0.00015	0.0002	0.00026	0.00164	0.00041	0.00041	0.00024	0.00058	0.00588	0.00206	0.00055	0.0005	0.00045	0.00057	0.00144	0.00029	0.00048	0.0004	0.00027	0.00103	0.00038	0.00038	5e-05	0.00021	0.00135	0.00045	0.00046	0.00024	0.00021	0.00435	0.00108	0.00029	0.00019	0.00022	0.00038	0.00118	0.00021	0.00036	0.00026	0.00035	0.00109	0.00019	0.00045	0.00036	0.0001	0.001	0.00033	0.00035	0.00026	6e-05	0.02142	0.00487	0.0014	0.00017	0.00024	0.00042	0.00057	0.00077	0.00019	0.00031	1e-05	0.00026	0.00133	0.00022	0.00032	0.00048	0.0003	0.00138	0.0004	0.00033	0.00035	0.0003	0.00492	0.00102	0.00022	0.00016	0.00031	0.00032	0.00093	0.0002	0.00017	0.00038	0.00017	0.00134	0.00032	0.00038	0.00031	0.00032	0.00164	0.00047	0.00036	0.00038	0.00042	0.00744	0.00203	0.00037	0.00032	0.00056	0.00078	0.00201	0.00012	0.00058	0.00061	0.00069	0.00141	0.00038	0.00038	0.00027	0.00037	0.00198	0.0004	0.00076	0.00037	0.00046	0.00419	0.0013	0.00038	0.00022	0.00036	0.00033	0.00115	0.00022	0.00022	0.00043	0.00027	0.00072	0.00011	0.00026	0.00024	0.00011	0.00102	0.00032	0.00031	0.0003	9e-05	0.06786	0.0092	0.00253	0.00025	4e-05	2e-05	6e-05	0.00012	0.00052	5e-05	0.00016	0.00014	0.00017	0.00076	0.00016	0.00016	0.0002	0.00024	0.001	0.0003	0.00014	0.00019	0.00038	0.00212	0.00061	0.0001	0.0001	6e-05	0.00035	0.00022	4e-05	2e-05	5e-05	0.00011	0.00066	0.0002	0.00015	9e-05	0.00022	0.00063	0.00016	9e-05	0.0001	0.00029	0.00358	0.00092	0.00024	0.00024	0.00021	0.00024	0.00061	6e-05	0.00011	0.00011	0.00032	0.00088	0.00024	0.00029	0.00012	0.00024	0.00118	0.00027	0.00032	0.00026	0.00032	0.00097	0.00021	2e-05	1e-05	0.00011	6e-05	0.00011	1e-05	2e-05	1e-05	6e-05	0.00029	4e-05	5e-05	4e-05	0.00016	0.00036	4e-05	0.00015	4e-05	0.00014	0.01893	0.00397	0.00115	0.00031	0.00021	0.00036	0.00027	0.00062	0.0001	0.00016	0.00016	0.0002	0.00119	0.00014	0.00015	0.00052	0.00038	0.001	0.00019	0.00017	0.00035	0.0003	0.00283	0.00089	0.00036	0.00019	0.00022	0.00012	0.00024	7e-05	2e-05	6e-05	7e-05	0.00062	0.00015	0.00029	7e-05	0.00011	0.00108	0.00031	0.0003	0.00011	0.00036	0.00651	0.00176	0.00029	0.0004	0.0003	0.00078	0.00176	0.00015	0.00056	0.00048	0.00057	0.00129	0.0005	0.00035	0.00027	0.00017	0.0017	0.00048	0.00052	0.00025	0.00045	0.00563	0.00175	0.00031	0.00038	0.00033	0.00072	0.0012	0.00026	0.0003	0.00046	0.00019	0.00079	0.00011	0.00019	0.00027	0.00022	0.00188	0.00036	0.00069	0.0005	0.00033	0.0183	0.0057	0.00145	0.00025	0.00016	0.00032	0.00072	0.00084	0.00014	0.00012	0.00041	0.00017	0.00124	0.00033	0.00025	0.00035	0.00031	0.00217	0.00036	0.00036	0.00074	0.00071	0.00386	0.00053	0.0001	0.00015	0.00022	6e-05	0.00117	0.00016	0.00037	0.0004	0.00024	0.00078	0.00025	9e-05	0.0002	0.00025	0.00138	0.00036	0.00019	0.00024	0.0006	0.00448	0.00129	0.00019	0.0003	0.00038	0.00042	0.00148	0.00014	0.00066	0.00035	0.00033	0.00081	0.00024	0.00024	7e-05	0.00026	0.0009	0.00022	0.00024	0.00015	0.0003	0.00426	0.00114	0.00043	0.0003	0.00041	0	0.0012	0.00025	0.00036	0.00021	0.00038	0.00103	0.00029	0.00029	0.00025	0.00021	0.00089	0.00016	0.00033	0.00021	0.00019	0.02142	0.00629	0.00159	0.00011	0.00036	0.00033	0.00078	0.00092	0.0003	0.00029	1e-05	0.00032	0.00161	0.00025	0.00025	0.00063	0.00048	0.00217	0.00042	0.00055	0.00046	0.00074	0.00409	0.00092	0.00012	0.0002	0.00036	0.00024	0.00097	0.0001	0.00011	0.00045	0.00031	0.00081	0.0002	0.00011	0.00022	0.00027	0.0014	0.00052	0.00019	0.00037	0.00032	0.0048	0.00095	0.00017	0.00041	0.00037	0	0.00171	0.00014	0.00038	0.00041	0.00078	0.00098	0.0003	0.00022	0.00019	0.00027	0.00115	0.00029	0.00026	0.00031	0.0003	0.00625	0.00139	0.00041	0.00027	0.00029	0.00042	0.00198	0.00055	0.00022	0.00064	0.00057	0.00159	0.00037	0.00045	0.00035	0.00042	0.00129	0.0003	0.00047	0.00024	0.00029	0.06487	0.02026	0.00429	0.00066	4e-05	0.0001	0.00016	0.00036	0.00066	0.00014	5e-05	0.00026	0.00021	0.00109	0.00037	0.00015	0.00017	0.0004	0.00188	0.00045	0.00038	0.00035	0.00071	0.00457	0.00077	0.00019	9e-05	0.00021	0.00029	0.00076	0.00021	0.00014	0.00017	0.00024	0.0019	0.00057	0.00032	0.0005	0.00051	0.00115	0.00031	0.0004	0.00015	0.0003	0.00514	0.00115	0.00033	0.00017	0.00032	0.00032	0.00123	0.0002	0.00029	0.00032	0.00042	0.00162	0.00056	0.00052	0.0002	0.00035	0.00114	0.00024	0.00031	0.00032	0.00027	0.00625	0.00197	0.00056	0.00029	0.00053	0.0006	0.0018	0.00041	0.00032	0.00048	0.00058	0.00247	0.00068	0.00068	0.0005	0.00061	1e-05	1e-05	0	0	0	0.01794	0.00247	0.00086	0.00011	0.00024	0.00021	0.0003	0.00046	0.00021	4e-05	0.0001	0.00011	0.00079	0.00019	0.00015	0.00017	0.00029	0.00036	5e-05	4e-05	0.00017	0.0001	0.00627	0.00143	0.00042	0.00022	0.0004	0.00038	0.00095	0.00026	4e-05	0.00021	0.00045	0.00172	0.00046	0.00053	0.00032	0.00041	0.00217	0.00072	0.00046	0.00029	0.00071	0.005	0.00188	0.00058	0.00024	0.00032	0.00074	0.00109	0.00012	0.00037	0.0003	0.0003	0.001	0.0003	0.00033	0.00021	0.00016	0.00102	0.00021	0.00033	0.00025	0.00022	0.00419	0.00205	0.00062	0.00031	0.00041	0.00071	0.00098	0.0002	0.00024	0.00015	0.0004	0.00115	0.00022	0.00043	0.00024	0.00026	1e-05	0	0	0	1e-05	0.01195	0.00356	0.00069	0.00011	0.00012	0.00012	0.00033	0.00068	0.00011	0.00012	0.00026	0.00019	0.00089	0.00024	0.00021	0.00017	0.00027	0.00129	0.00053	0.00032	0.00042	1e-05	0.00387	0.00074	0.00035	0.00012	0.00014	0.00014	0.00103	0.00026	0.00016	0.0002	0.00041	0.00107	0.00041	0.00031	0.00017	0.00017	0.00102	0.00046	0.00027	0.00029	0	0.00145	0.0006	0.00016	7e-05	7e-05	0.00029	0.00026	1e-05	6e-05	0.0001	9e-05	0.00012	2e-05	0	2e-05	7e-05	0.00047	0.00011	7e-05	0.0001	0.00019	0.00307	0.00073	0.00021	0.00019	0.00015	0.00019	0.00069	0.00031	0.00022	0.0001	6e-05	0.00058	0.00022	0.00016	9e-05	0.00011	0.00107	0.00031	0.00047	0.00026	2e-05	0.01473	0.0035	0.00092	6e-05	0.00011	0.0003	0.00045	0.00082	0.00027	0.00014	1e-05	0.0004	0.00087	0.00025	0.00025	0.00025	0.00012	0.00089	0.00029	0.00021	0.00017	0.00022	0.00425	0.00135	0.00037	0.00025	0.00041	0.00032	0.00098	0.00026	7e-05	0.00022	0.00042	0.00092	0.00032	0.00027	0.00012	0.0002	0.001	0.00037	0.00014	0.00022	0.00027	0.00356	0.00097	0.00027	0.00021	0.00019	0.0003	0.00121	0.00026	0.00032	0.00017	0.00046	0.00079	0.00025	0.00026	0.0001	0.00019	0.00058	0.00026	0.00014	0.00016	2e-05	0.00342	0.00095	0.0002	0.00016	0.0003	0.0003	0.00081	0.0003	0.00014	0.00016	0.00021	0.0006	0.00016	0.00019	0.00015	0.0001	0.00107	0.00043	0.00025	0.0002	0.00019	0.0627	0.01562	0.00388	0.00041	9e-05	6e-05	0.00015	0.00011	0.00043	0.0001	4e-05	0.00019	0.00011	0.00134	0.00026	0.00035	0.00029	0.00045	0.0017	0.00043	0.00043	0.00042	0.00041	0.0034	0.00105	0.00027	0.00019	0.00037	0.00022	0.00066	0.00012	4e-05	0.0002	0.0003	2e-05	1e-05	1e-05	0	0	0.00166	0.00055	0.00029	0.00032	0.00051	0.00408	0.0011	0.0004	0.00024	0.0002	0.00027	0.00093	0.00017	0.00014	0.0003	0.00032	0.00123	0.00047	0.0003	0.0002	0.00026	0.00082	0.00031	0.00012	0.00019	0.0002	0.00426	0.0011	0.00032	0.00022	0.00031	0.00025	0.00117	0.00025	0.00032	0.00033	0.00026	0.00098	0.00033	0.00022	0.00021	0.00021	0.00102	0.00026	0.00027	0.00031	0.00017	0.0175	0.00441	0.00105	0.0002	0.00016	0.00031	0.00038	0.00077	0.00011	0.00012	0.00025	0.00029	0.00141	0.00032	0.00035	0.0003	0.00045	0.00118	0.00033	0.00027	0.00029	0.00029	0.00456	0.00109	0.00038	0.00017	0.0003	0.00024	0.00046	0.00014	1e-05	0.00012	0.00019	0.00149	0.00033	0.00043	0.00027	0.00045	0.00152	0.00053	0.00042	0.00017	0.0004	0.00418	0.00148	0.00033	0.00032	0.00033	0.00048	0.00097	0.0002	0.00029	0.00019	0.0003	0.00092	0.00024	0.00026	0.00016	0.00026	0.00082	0.00036	0.00025	9e-05	0.00012	0.00435	0.00123	0.00027	0.00029	0.00036	0.00031	0.00084	0.00022	0.00025	0.00011	0.00026	0.00114	0.00031	0.00042	0.00016	0.00025	0.00114	0.00026	0.00033	0.00027	0.00027	0.01485	0.00352	0.00077	0.00011	0.00026	0.00017	0.00022	0.00072	0.00015	0.00011	0.0003	0.00016	0.00088	0.00022	0.00016	0.00025	0.00025	0.00115	0.0003	0.00014	0.00046	0.00026	0.00558	0.00114	0.00045	0.00022	0.00031	0.00016	0.0012	0.00024	0.00019	0.00042	0.00036	0.00125	0.00046	0.00027	0.00031	0.00021	0.00198	0.00055	0.00038	0.00045	0.00061	0.00355	0.00131	0.00033	0.00032	0.00024	0.00042	0.00094	0.00021	0.00043	0.00019	0.00011	0.00063	0.00024	0.00017	7e-05	0.00015	0.00066	0.00024	0.00021	0.00011	0.0001	0.00221	0.00057	0.00016	0.00011	9e-05	0.00021	0.00052	0.00012	0.00019	0.00011	0.0001	0.00053	0.0001	0.00033	7e-05	2e-05	0.00058	0.00012	0.00024	0.00011	0.00011	0.01473	0.00341	0.00069	0.00011	0.00017	0.00024	0.00017	0.00074	0.0002	0.00019	0	0.00036	0.00107	0.00027	0.00029	0.00025	0.00026	0.0009	0.0003	0.00022	0.00022	0.00016	0.0049	0.00135	0.00046	0.00027	0.00038	0.00024	0.00088	0.00033	0.00011	0.00022	0.00021	0.00131	0.00048	0.00032	0.00025	0.00026	0.00135	0.00042	0.00037	0.00021	0.00035	0.00335	0.00077	0.00025	9e-05	0.00016	0.00027	0.00102	0.00024	0.0002	0.00021	0.00037	0.0009	0.00031	0.00033	0.00024	2e-05	0.00066	0.00025	0.00011	0.00011	0.00019	0.00307	0.00098	0.00026	0.0002	0.00026	0.00026	0.00097	0.00024	0.00012	0.0004	0.00021	0.00066	0.00021	9e-05	0.00021	0.00015	0.00047	0.00019	0.00012	9e-05	7e-05	0.26575	0.06747	0.01713	0.00195	0.00029	2e-05	9e-05	0.00011	6e-05	0.00032	6e-05	6e-05	0.00014	6e-05	0.00072	0.00015	0.00021	0.00024	0.00012	0.00062	0.00015	0.0001	0.00016	0.00021	0.00258	0.00045	0.0001	5e-05	0.00025	5e-05	0.00019	5e-05	7e-05	0	6e-05	0.00108	0.00024	0.00036	0.00029	0.0002	0.00087	0.00027	0.00027	0.00015	0.00017	0.0061	0.00146	0.00025	0.00038	0.00038	0.00045	0.00172	0.00015	0.00046	0.00073	0.00038	0.00143	0.00045	0.0004	0.00036	0.00022	0.00149	0.00031	0.00042	0.00053	0.00022	0.00651	0.00169	0.00057	0.00029	0.00043	0.0004	0.0015	0.00029	0.00045	0.0005	0.00027	0.0016	0.00041	0.00037	0.0004	0.00042	0.00172	0.00051	0.00047	0.00055	0.0002	0.0132	0.00321	0.00086	0.00015	0.00014	0.00041	0.00016	0.00047	2e-05	5e-05	0.00027	0.00012	0.00123	0.0002	0.00022	0.00056	0.00025	0.00066	0.00016	0.00017	0.00022	0.0001	0.00369	0.00082	0.00022	0.00022	0.00024	0.00014	0.00051	0.00011	0.00014	0.00014	0.00012	0.00108	0.00033	0.00026	0.0003	0.00019	0.00129	0.00031	0.00031	0.00041	0.00026	0.0001	6e-05	1e-05	0	4e-05	1e-05	1e-05	0	0	0	1e-05	0	0	0	0	0	2e-05	0	1e-05	0	1e-05	0.0062	0.00179	0.00042	0.00037	0.00058	0.00041	0.00118	0.00026	0.00036	0.00035	0.00021	0.00134	0.00037	0.00037	0.0003	0.0003	0.0019	0.00047	0.00067	0.0005	0.00026	0.01883	0.00407	0.00119	0.00021	0.00022	0.0003	0.00046	0.00099	0.0001	0.00022	0.00035	0.00032	0.00108	0.00022	0.00037	0.00037	0.00011	0.00081	0.00016	0.00024	0.00026	0.00015	0.00425	0.00063	0.00012	0.00015	0.00035	1e-05	0.00112	0.0003	0.00014	0.0005	0.00019	0.00117	0.00027	0.0003	0.00026	0.00033	0.00134	0.00033	0.00025	0.00027	0.00048	0.00633	0.00216	0.00047	0.0004	0.00064	0.00064	0.00133	0.00016	0.0004	0.00033	0.00043	0.00154	0.00046	0.00047	0.00021	0.0004	0.00131	0.00037	0.00032	0.00046	0.00016	0.00418	0.00104	0.00024	0.0003	0.0003	0.00021	0.00107	0.00026	0.00037	0.00017	0.00026	0.00115	0.00015	0.0006	0.0003	0.00011	0.00092	0.00017	0.00042	0.00022	0.0001	0.0183	0.00443	0.00131	0.00016	0.00017	0.0005	0.00048	0.00095	0.00016	0.00046	0	0.00033	0.00136	0.00032	0.00031	0.00055	0.00019	0.00078	0.00015	0.00021	0.00012	0.0003	0.00459	0.00092	0.00016	0.00025	0.0004	0.00011	0.00139	0.00024	0.00024	0.00073	0.00019	0.00117	0.00029	0.00024	0.00035	0.0003	0.00112	0.00033	0.00026	0.0002	0.00032	0.00429	0.00119	0.00011	0.0002	0.00047	0.00041	0.00095	7e-05	0.00027	0	0.00061	0.00089	0.00038	0.0003	0	0.00021	0.00125	0.00026	0.00042	0.0004	0.00017	0.005	0.00143	0.00033	0.00032	0.00042	0.00035	0.0013	0.00022	0.00035	0.00033	0.0004	0.0012	0.00037	0.00033	0.00031	0.00019	0.00107	0.00024	0.00051	0.00022	0.0001	0.06955	0.01547	0.00368	0.00063	9e-05	0.00015	0.00017	0.00022	0.00058	0.0001	0.0001	0.00024	0.00015	0.00128	0.00017	0.00035	0.00046	0.0003	0.00119	0.00022	0.00029	0.00029	0.0004	0.00293	0.00032	0.00011	5e-05	0.0001	6e-05	0.00067	0.00012	0.00012	0.00025	0.00017	0.00123	0.00038	0.00025	0.00022	0.00037	0.00071	0.00014	0.00014	0.00022	0.00021	0.00528	0.00133	0.00027	0.00035	0.00035	0.00036	0.00108	9e-05	0.00029	0.0004	0.00031	0.00146	0.0005	0.00027	0.00031	0.00038	0.00141	0.00043	0.00027	0.0003	0.00041	0.00358	0.00086	0.00019	0.00012	0.00032	0.00022	0.00098	0.00012	0.00026	0.00035	0.00025	0.00095	0.00012	0.00019	0.00033	0.00031	0.00079	0.00014	0.00029	0.00024	0.00014	0.01676	0.0041	0.00124	0.00026	0.0002	0.00042	0.00036	0.00083	0.00012	0.0002	0.00041	0.0001	0.00128	0.00015	0.00026	0.00056	0.00031	0.00076	0.00015	0.00011	0.00029	0.00021	0.00221	0.00058	0.0002	0.00015	0.00017	6e-05	0.00026	5e-05	1e-05	0.00011	9e-05	0.00072	0.00014	0.00017	0.00026	0.00015	0.00064	0.00014	0.00011	0.00024	0.00016	0.0061	0.00179	0.00041	0.00045	0.0006	0.00033	0.0016	0.00017	0.00051	0.0005	0.00042	0.00138	0.00046	0.0005	0.00019	0.00024	0.00134	0.00037	0.00027	0.0004	0.0003	0.00435	0.00138	0.00037	0.00026	0.00042	0.00032	0.001	0.00029	0.00021	0.0003	0.00021	0.00088	0.00015	0.00029	0.00027	0.00017	0.00109	0.0002	0.00037	0.0004	0.00012	0.01883	0.00569	0.00131	0.00021	0.00035	0.00042	0.00033	0.00125	0.00014	0.00031	0.00058	0.00022	0.00151	0.00024	0.00041	0.00051	0.00036	0.00161	0.00031	0.00033	0.00056	0.00041	0.00444	0.00073	0.0002	0.0001	0.00032	0.00011	0.00102	0.00024	0.00014	0.00043	0.00021	0.00136	0.00029	0.00025	0.00052	0.00031	0.00133	0.00027	0.00017	0.00035	0.00053	0.00462	0.0012	0.0002	0.00038	0.00033	0.00029	0.00141	0.00011	0.00052	0.00042	0.00036	0.00094	0.00017	0.00032	0.00019	0.00026	0.00107	0.00024	0.00025	0.00029	0.0003	0.00408	0.00129	0.00035	0.00033	0.0002	0.00041	0.00121	0.00038	0.00031	0.0003	0.00022	0.00071	0.00014	0.00029	0.0002	9e-05	0.00087	0.00015	0.00035	0.00022	0.00015	0.0185	0.00514	0.00126	0.00015	0.00022	0.0006	0.0003	0.00113	0.0003	0.00021	4e-05	0.00058	0.00151	0.00026	0.00035	0.00057	0.00033	0.00124	0.0003	0.00025	0.00037	0.00032	0.00394	0.00086	0.00015	0.00015	0.00035	0.00021	0.00103	0.00019	0.00016	0.00038	0.0003	0.00108	0.00025	0.00024	0.0004	0.0002	0.00098	0.00014	0.00024	0.00029	0.00032	0.00426	0.00097	0.0002	0.0002	0.0002	0.00037	0.00143	6e-05	0.00033	0.00047	0.00056	0.00099	0.00042	0.00024	0.00017	0.00016	0.00088	0.00024	0.00017	0.00029	0.00019	0.00514	0.00123	0.00031	0.0002	0.00033	0.00038	0.00175	0.00033	0.00032	0.00064	0.00045	0.00128	0.00024	0.00031	0.0005	0.00024	0.00089	0.00019	0.00046	0.00017	7e-05	0.06386	0.01502	0.00302	0.00048	6e-05	7e-05	0.00024	0.00011	0.00087	0.00016	2e-05	0.00041	0.00027	0.00088	0.00025	0.00021	0.00025	0.00017	0.00079	0.00015	0.00015	0.00021	0.00029	0.00294	0.00057	0.00012	0.00012	0.00022	0.0001	0.00041	0.0001	2e-05	0.00015	0.00014	0.00134	0.00036	0.00029	0.00037	0.00032	0.00062	0.0002	0.00027	0	0.00015	0.00426	0.00088	0.00011	0.00011	0.00029	0.00037	0.00095	0.00019	0.00019	0.0002	0.00038	0.00129	0.00043	0.00035	0.0003	0.00021	0.00114	0.00031	0.00035	0.00026	0.00022	0.0048	0.00109	0.0003	0.00021	0.00035	0.00024	0.00083	0.00017	0.00015	0.00027	0.00024	0.00172	0.00048	0.00048	0.00031	0.00045	0.00115	0.00036	0.0003	0.00021	0.00029	0.01846	0.00262	0.00083	9e-05	0.00011	0.00029	0.00035	0.00055	2e-05	0.0001	0.00022	0.0002	0.00095	0.00026	0.00016	0.00025	0.00029	0.00029	9e-05	2e-05	0	0.00017	0.00412	0.00079	0.00019	0.00014	0.00029	0.00019	0.0006	0.00024	4e-05	0.00016	0.00016	0.0016	0.00036	0.00045	0.00037	0.00042	0.00113	0.00027	0.0003	0.00021	0.00035	0.00429	0.00138	0.00032	0.00022	0.00037	0.00046	0.00081	0.00012	0.00021	0.00012	0.00035	0.00113	0.00033	0.00041	0.00016	0.00022	0.00098	0.00027	0.00027	0.00026	0.00017	0.00744	0.002	0.00035	0.00035	0.00056	0.00074	0.00125	0.00031	0.00029	0.00026	0.0004	0.00172	0.0003	0.00058	0.00038	0.00046	0.00247	0.00061	0.00077	0.00067	0.00042	0.01553	0.00536	0.00125	0.00017	0.00019	0.0004	0.0005	0.00124	0.00026	0.00022	0.0005	0.00026	0.00128	0.00029	0.00029	0.00043	0.00027	0.00159	0.00038	0.00053	0.00067	0	0.00409	0.00048	0.00014	7e-05	0.00024	4e-05	0.00169	0.00036	0.00029	0.00055	0.0005	0.0012	0.0004	0.00025	0.00025	0.00031	0.00072	0.00029	0.00022	0.00021	0	0.00274	0.00069	0.00011	0.00017	0.00017	0.00024	0.00103	0.0002	0.00031	0.00022	0.0003	0.00036	0.00017	9e-05	1e-05	9e-05	0.00066	0.00014	0.00021	0.00011	0.0002	0.00335	0.00089	0.00031	0.00015	0.00022	0.00021	0.00094	0.00026	0.0002	0.00022	0.00026	0.00092	0.0002	0.00036	0.00025	0.00011	0.0006	0.00033	0	0	0.00026	0.01485	0.0035	0.00092	0.00012	0.00015	0.0004	0.00025	0.00084	0.00024	0.00024	0	0.00037	0.00071	0.00016	0.00021	0.00025	9e-05	0.00103	0.00024	0.00029	0.00026	0.00025	0.0043	0.00087	0.0002	0.00011	0.0003	0.00026	0.00119	0.00022	7e-05	0.00053	0.00036	0.00115	0.00046	0.00024	0.00027	0.00019	0.00109	0.00033	0.00017	0.00026	0.00032	0.0035	0.00094	0.00016	0.00019	0.00029	0.00031	0.00131	0.00022	0.00032	0.0004	0.00037	0.00071	0.00029	0.00021	0.0001	0.00011	0.00053	0.00012	0.00022	2e-05	0.00016	0.00356	0.00078	0.00015	0.0002	0.00029	0.00015	0.00128	0.00036	0.00022	0.00046	0.00024	0.00092	0.00022	0.00031	0.00027	0.00011	0.00058	0.00015	0.00022	0.00011	0.0001	0.06487	0.01609	0.00382	0.00043	5e-05	5e-05	0.00026	7e-05	0.00072	0.00015	9e-05	0.0003	0.00019	0.00138	0.00031	0.0005	0.0003	0.00027	0.00129	0.00035	0.00025	0.00037	0.00032	0.00317	0.00067	0.00029	7e-05	0.00022	9e-05	0.00089	0.00022	0.00015	0.00029	0.00024	0	0	0	0	0	0.00161	0.00038	0.00036	0.00037	0.0005	0.00462	0.00125	0.00035	0.00029	0.0004	0.00022	0.00128	0.00015	0.00047	0.00035	0.00031	0.00118	0.00027	0.00037	0.00029	0.00025	0.00092	0.00022	0.0003	0.00027	0.00012	0.00448	0.00129	0.00032	0.00025	0.00052	0.0002	0.00105	0.00017	0.00042	0.00026	0.0002	0.00113	0.00032	0.00026	0.00024	0.00031	0.001	0.00031	0.00027	0.00025	0.00017	0.0213	0.00485	0.00143	0.00017	0.00017	0.00056	0.00052	0.00108	9e-05	0.00026	0.00056	0.00017	0.00146	0.00029	0.00046	0.00042	0.0003	0.00088	0.0002	0.00026	0.00025	0.00017	0.00424	0.00134	0.00037	0.00031	0.00046	0.0002	0.00062	0.00016	0.00011	0.00024	0.00011	0.00143	0.00042	0.00042	0.0003	0.00029	0.00086	0.0003	0.00014	0.00025	0.00017	0.00633	0.00226	0.00052	0.00053	0.00057	0.00063	0.00167	0.00027	0.00037	0.00055	0.00048	0.00118	0.00035	0.00037	0.00021	0.00025	0.00123	0.00029	0.00045	0.00025	0.00025	0.00588	0.00171	0.00046	0.0004	0.00051	0.00035	0.00125	0.00029	0.00033	0.00037	0.00026	0.00129	0.00026	0.00043	0.00035	0.00025	0.00162	0.00041	0.00061	0.00043	0.00017	0.01553	0.00362	0.00095	0.00019	0.00022	0.00027	0.00027	0.00069	0.00011	0.00015	0.0003	0.00014	0.00099	0.00026	0.00022	0.00035	0.00016	0.00098	0.0002	0.00016	0.00038	0.00024	0.0039	0.00077	0.00019	0.00021	0.00033	4e-05	0.00083	0.00014	0.00015	0.0004	0.00015	0.00089	0.00027	0.00017	0.00024	0.00021	0.00141	0.00043	0.00017	0.00031	0.0005	0.00446	0.00145	0.00037	0.00024	0.0005	0.00035	0.00121	0.00015	0.00052	0.00031	0.00024	0.00089	0.00022	0.00033	0.00012	0.00021	0.0009	0.00021	0.00027	0.00027	0.00015	0.00355	0.00095	0.00026	0.00025	0.0002	0.00025	0.00109	0.0001	0.00033	0.0003	0.00036	0.00071	0.00029	0.00035	0	7e-05	0.00079	0.00012	0.00033	0.00025	9e-05	0.01195	0.00336	0.00079	0.00011	0.00022	0.00019	0.00027	0.00082	0.00017	0.00031	0	0.00033	0.00094	0.00029	0.00029	0.00021	0.00016	0.00081	0.00035	9e-05	0.00016	0.00021	0.0044	0.00094	0.00027	0.00024	0.00031	0.00012	0.00089	0.00021	9e-05	0.00036	0.00024	0.00154	0.00051	0.00055	0.00029	0.0002	0.00103	0.00035	0.00019	0.0003	0.0002	0.00274	0.00074	0.0002	0.00019	0.00017	0.00019	0.00047	7e-05	0.00012	0	0.00027	0.00089	0.00026	0.00035	5e-05	0.00024	0.00063	0.0002	0.00024	0.0001	0.0001	0.00145	0.0005	0.00012	0.00011	0.00019	7e-05	0.00047	9e-05	0.00012	0.00021	5e-05	0.00036	6e-05	0.0001	0.00012	7e-05	0.00012	5e-05	4e-05	1e-05	2e-05
	MN379832	Gammaproteobacteria	Enterobacterales	Enterobacteriaceae	Klebsiella	pneumoniae	Klebsiella pneumoniae ATCC BAA-2146TM	Siphovirus	Drexlerviridae	Webervirus	Klebsiella phage KL	47844	50.907	0.24546	0.07578	0.0221	0.00703	0.00202	0.00053	0.00053	0.00047	0.00048	0.00175	0.00025	0.0004	0.00054	0.00055	0.00182	0.00041	0.00039	0.00054	0.00048	0.00145	0.00038	0.00023	0.00047	0.00038	0.00485	0.0008	0.00031	0.00019	0.00019	0.00011	0.00126	0.00041	0.0004	0.00028	0.00018	0.00145	0.00046	0.00033	0.00038	0.00028	0.00133	0.00033	0.00021	0.00038	0.00041	0.00503	0.00134	0.00033	0.00038	0.00021	0.00042	0.00089	9e-05	0.00029	0.00027	0.00023	0.00117	0.00038	0.00032	0.00017	0.0003	0.00163	0.00039	0.00032	0.00047	0.00045	0.00519	0.00142	0.00043	0.00042	0.00033	0.00024	0.0009	0.00014	0.00037	0.00021	0.00019	0.00176	0.00037	0.00031	0.00032	0.00075	0.00112	0.00023	0.00025	0.00046	0.00018	0.01682	0.0032	0.00107	0.00027	0.00033	0.00029	0.00017	0.0009	0.00014	0.00029	0.00032	0.00015	0.0007	0.00024	0.00016	0.00018	0.00013	0.00053	8e-05	8e-05	0.00033	3e-05	0.00401	0.0008	0.00024	0.00021	0.00024	0.00011	0.00126	0.00025	0.0004	0.00033	0.00028	0.00116	0.0003	0.00021	0.00028	0.00037	0.00078	0.00018	0.00016	0.00036	9e-05	0.0049	0.00173	0.00043	0.00044	0.00033	0.00053	0.00097	7e-05	0.00044	0.00022	0.00024	0.00112	0.00039	0.00025	0.00028	0.0002	0.00108	0.00023	0.00021	0.00038	0.00026	0.0047	0.00129	0.00043	0.00038	0.00034	0.00014	0.00083	0.00022	0.00029	0.00019	0.00013	0.00131	0.00029	0.00022	0.00031	0.00048	0.00129	0.00023	0.0003	0.00057	0.00018	0.01934	0.00465	0.00143	0.00032	0.00026	0.00051	0.00033	0.00142	0.00017	0.00029	0.0006	0.00037	0.00079	0.00013	0.00019	0.00021	0.00027	0.001	0.00022	0.00017	0.00033	0.00028	0.00341	0.00049	0.0001	0.00018	0.0002	1e-05	0.00111	0.00011	0.00037	0.00037	0.00026	0.001	0.00022	0.00021	0.00031	0.00026	0.0008	0.00011	7e-05	0.00026	0.00036	0.00514	0.00156	0.00032	0.00033	0.00042	0.00048	0.00123	0.00011	0.00046	0.00021	0.00045	0.00096	0.00024	0.00015	0.00015	0.00043	0.00139	0.00028	0.00031	0.00057	0.00022	0.00615	0.00147	0.00049	0.00036	0.00028	0.00034	0.00128	0.0002	0.00044	0.00034	0.00029	0.00188	0.00046	0.0003	0.00069	0.00043	0.00152	0.00033	0.00033	0.00057	0.00027	0.01752	0.00459	0.00126	0.00027	0.00024	0.00039	0.00037	0.00173	0.00028	0.00044	0.00049	0.00052	0.00086	0.00016	0.00015	0.00027	0.00028	0.00073	0.00022	0.00021	0.00015	0.00016	0.00328	0.00061	0.00018	0.00021	8e-05	0.00014	0.00111	0.00028	0.00029	0.00027	0.00026	0.00075	0.00019	0.00016	3e-05	0.00038	0.00082	0.00014	0.00016	0.00023	0.00029	0.00541	0.00115	0.00041	0.0002	0.00022	0.00032	0.00086	0.00015	0	0.00021	0.0005	0.00132	0.00047	0.00027	0.00013	0.00045	0.00209	0.0005	0.0004	0.00078	0.00041	0.00423	0.00094	0.00028	0.00022	9e-05	0.00034	0.00113	0.00016	0.00046	0.00019	0.00032	0.00155	0.00042	0.00023	0.00036	0.00054	0.00062	0.00017	0.00016	0.00015	0.00015	0.06686	0.01227	0.00362	0.00108	0.00023	0.00021	0.00028	0.00036	0.00087	0.00028	0.00021	0.00022	0.00016	0.00099	0.00021	0.00013	0.00028	0.00038	0.00068	0.00014	9e-05	0.00027	0.00018	0.00374	0.00061	0.00011	0.00027	0.00013	9e-05	0.0009	0.00011	0.00019	0.00021	0.00039	0.00154	0.0005	0.00018	0.00033	0.00052	0.0007	0.00024	6e-05	0.00023	0.00017	0.00273	0.00069	0.0002	0.00022	9e-05	0.00018	0.00069	9e-05	0.00021	0.00019	0.0002	0.00067	0.00014	0.00015	0.00025	0.00014	0.00068	9e-05	0.00013	0.00026	0.0002	0.00218	0.00034	0.00013	0.00014	3e-05	5e-05	0.00053	0.0001	0.00018	0.00011	0.00014	0.00108	0.00036	0.00013	0.00025	0.00034	0.00023	2e-05	0.00011	5e-05	4e-05	0.01682	0.00323	0.00097	0.00025	6e-05	0.00045	0.00021	0.00087	0.00014	0.00033	0.00023	0.00017	0.0009	0.00015	0.00022	0.00027	0.00026	0.00049	6e-05	0.0001	0.00022	0.0001	0.00485	0.00079	0.00023	0.00021	0.00027	8e-05	0.00175	0.00029	0.00053	0.00038	0.00054	0.00117	0.00036	0.00024	0.00025	0.00032	0.00114	0.00021	0.0002	0.00047	0.00026	0.00432	0.00102	0.00024	0.00029	0.0002	0.00029	0.00078	9e-05	0.00024	0.00019	0.00026	0.00115	0.00027	0.00021	0.00018	0.00049	0.00136	0.0004	0.00038	0.00045	0.00014	0.00442	0.00122	0.00038	0.00026	0.00033	0.00025	0.00073	0.00015	0.00026	0.00023	9e-05	0.00157	0.00029	0.0004	0.00034	0.00053	0.0009	0.00011	0.00029	0.00024	0.00025	0.02084	0.00559	0.00156	0.00045	0.00026	0.00042	0.00043	0.00155	0.00019	0.00038	0.00049	0.00048	0.00129	0.00016	0.00014	0.00049	0.0005	0.0012	0.00026	0.00014	0.0004	0.00041	0.0046	0.0004	7e-05	0.00014	0.00017	2e-05	0.00173	0.00029	0.00042	0.00063	0.0004	0.00115	0.00023	0.00021	0.00034	0.00037	0.00132	0.00024	0.00018	0.00049	0.00041	0.0042	0.00108	0.00015	0.00031	0.00017	0.00045	0.00086	6e-05	0.00022	0.00013	0.00045	0.00122	0.00027	0.00019	0.00025	0.00051	0.00105	0.0002	0.00018	0.00031	0.00036	0.00645	0.00158	0.00053	0.00033	0.00041	0.0003	0.00138	0.0002	0.00036	0.00042	0.00041	0.00205	0.00059	0.00039	0.00064	0.00044	0.00144	0.00024	0.00036	0.0005	0.00034	0.01693	0.00519	0.00169	0.00047	0.00029	0.0005	0.00043	0.00155	0.00025	0.00044	0.00038	0.00048	0.00107	0.00021	0.00016	0.00022	0.00048	0.00089	0.00014	0.00016	0.00036	0.00024	0.00274	0.00075	0.00016	0.00022	0.00019	0.00019	0.00142	0.00029	0.00038	0.00038	0.00038	0.00025	0.00014	4e-05	1e-05	6e-05	0.00031	7e-05	1e-05	0.00013	0.0001	0.00443	0.0012	0.00029	0.00027	0.00025	0.00039	0.00079	0.00014	0.0002	0.00017	0.00029	0.00115	0.00036	0.00026	0.00016	0.00038	0.00129	0.00031	0.00024	0.00047	0.00026	0.00457	0.00092	0.00025	0.00031	6e-05	0.00029	0.00102	0.00014	0.00033	0.00021	0.00034	0.00194	0.00039	0.00036	0.00057	0.00063	0.00068	0.00013	0.00015	0.0002	0.00021	0.05229	0.0112	0.00385	0.00101	0.00037	0.0002	0.00024	0.00021	0.00073	0.00014	0.00016	0.00022	0.00022	0.00111	0.00022	0.00018	0.00032	0.00039	0.00099	0.00022	0.00019	0.00028	0.0003	0.00274	0.00033	0.00015	6e-05	8e-05	4e-05	0.00083	0.00023	0.00021	0.00016	0.00023	0.00098	0.00023	0.00021	0.00022	0.00032	0.0006	9e-05	0.00013	0.00018	0.0002	0.00208	0.00028	0.00017	1e-05	2e-05	8e-05	0.00046	7e-05	0.00016	8e-05	0.00015	0.00062	0.00032	0.00017	2e-05	0.0001	0.00072	0.00024	0.00013	0.00018	0.00018	0.00254	0.00053	0.00018	0.00018	5e-05	0.00011	0.00033	0.0001	7e-05	8e-05	7e-05	0.00094	0.00033	8e-05	0.00017	0.00036	0.00073	0.00025	0.00015	0.00022	0.00011	0.01005	0.00144	0.00032	8e-05	0.0001	0.00014	0	0.00053	0.00013	8e-05	0.00015	0.00018	0.00056	0.00017	9e-05	0.00015	0.00016	2e-05	0	0	2e-05	0	0.00328	0.00043	0.00013	9e-05	0.00019	2e-05	0.0009	0.00019	0.00023	0.00027	0.00021	0.00117	0.00034	0.00019	0.00029	0.00034	0.00078	0.00019	0.00019	0.00037	4e-05	0.00249	0.00054	0.00025	0.00016	4e-05	9e-05	0.00041	2e-05	0.00021	2e-05	0.00016	0.00071	0.00015	0.00017	0.00013	0.00027	0.00083	0.00021	0.00016	0.00037	9e-05	0.00284	0.00051	0.0002	0.00014	0.00013	5e-05	0.00033	6e-05	0.00017	4e-05	6e-05	0.00077	0.00014	0.00026	0.00015	0.00023	0.00122	0.0002	0.00036	0.00067	0	0.01382	0.00442	0.00113	0.00037	0.00029	0.0003	0.00017	0.00102	0.0001	0.0003	0.00043	0.00019	0.00091	0.00015	0.00018	0.00028	0.0003	0.00136	0.00029	0.00036	0.00037	0.00034	0.0031	0.00032	0.00011	0.00011	9e-05	0	0.00113	0.00021	0.00025	0.00036	0.00031	0.0006	0.00018	5e-05	0.00017	0.0002	0.00106	0.00021	0.00015	0.00034	0.00036	0.00241	0.00054	0.00022	0.00015	0.00013	5e-05	0.00045	5e-05	0.00016	8e-05	0.00016	0.00046	0.00015	6e-05	3e-05	0.00022	0.00096	0.00021	0.00017	0.00026	0.00032	0.00388	0.00102	0.0003	0.00036	0.00024	0.00013	0.00085	0.00019	0.00033	0.0002	0.00013	0.00137	0.00028	0.00028	0.00048	0.00032	0.00064	0.0002	2e-05	1e-05	0.00041	0.01721	0.00434	0.00146	0.00048	0.00038	0.00026	0.00034	0.00138	0.0003	0.00021	0.00047	0.0004	0.00083	0.00019	0.00013	0.00023	0.00028	0.00067	0.00018	0.00016	0.00019	0.00015	0.00328	0.00055	0.00024	0.00013	6e-05	0.00013	0.00128	0.00029	0.00032	0.00032	0.00033	0.00077	0.00022	8e-05	0.00011	0.00036	0.00068	0.00018	0.00013	0.00022	0.00016	0.00532	0.00123	0.00051	0.00024	0.00013	0.00036	0.00113	0.00017	0.0004	0.0002	0.00037	0.00176	0.00059	0.00023	0.0003	0.00064	0.0012	0.00033	0.00017	0.00042	0.00028	0.00427	0.00096	0.00041	0.00018	5e-05	0.00032	0.00085	0.0002	0.00031	0.00014	0.0002	0.00184	0.00051	0.00038	0.00021	0.00074	0.00063	0.00021	0.00017	0.00015	0.0001	0.05053	0.0121	0.00394	0.00111	0.00034	0.00024	0.00025	0.00027	0.00078	0.00021	0.00021	0.00019	0.00018	0.00106	0.00021	0.0002	0.00024	0.00041	0.00099	0.00032	0.00019	0.00018	0.0003	0.0046	0.00078	0.0004	0.00018	6e-05	0.00015	0.00097	0.0002	0.00033	0.00021	0.00023	0.00169	0.00032	0.0004	0.00037	0.00061	0.00115	0.00038	0.00021	0.00023	0.00033	0.00209	0.00038	0.00011	4e-05	0.00011	0.0001	0.00039	6e-05	0.00016	6e-05	0.0001	0.0006	0.00026	0.00013	7e-05	0.00014	0.00073	0.00019	8e-05	0.00023	0.00023	0.00146	0.00047	0.0002	0.00021	5e-05	1e-05	0.00041	6e-05	0.00021	5e-05	8e-05	0.00034	0.00011	3e-05	4e-05	0.00016	0.00024	8e-05	5e-05	8e-05	2e-05	0.01005	0.00209	0.00065	0.00017	0.00022	0.00018	8e-05	0.00069	0.00014	0.00016	0.00018	0.00022	0.00037	0.00017	0	6e-05	0.00014	0.00039	8e-05	9e-05	0.00014	7e-05	0.00341	0.00076	0.00027	0.00013	0.00017	0.0002	0.00089	0.00011	0.00039	0.00019	0.0002	0.00098	0.00026	0.0002	0.0002	0.00032	0.00077	0.00011	0.00018	0.00018	0.0003	0.00223	0.00067	0.00027	0.00016	3e-05	0.00021	0.00039	4e-05	0.00015	8e-05	0.00011	0.00033	7e-05	0.00011	2e-05	0.00013	0.00084	0.00021	0.00013	0.00024	0.00026	0.00233	0.00045	0.00014	0.00014	0.00014	4e-05	0.00046	7e-05	0.00019	9e-05	0.0001	0.00069	0.00016	0.00016	0.00015	0.00023	0.00073	9e-05	0.00018	0.0003	0.00016	0.0165	0.00445	0.00166	0.00046	0.0004	0.00041	0.0004	0.00079	0.00017	0.00022	0.00021	0.0002	0.0009	0.00017	0.00016	0.00016	0.00042	0.0011	0.00037	0.00026	0.0002	0.00027	0.00242	0.00054	0.00024	0.00013	0.00016	2e-05	0.00086	0.0001	0.00031	0.00019	0.00025	0.00037	9e-05	3e-05	0.00018	6e-05	0.00066	0.00016	8e-05	9e-05	0.00032	0.00366	0.00119	0.00022	0.00036	0.00019	0.00043	0.00078	0.00011	0.00023	0.00011	0.00032	0.00026	0.0001	5e-05	9e-05	1e-05	0.00142	0.00033	0.00038	0.00048	0.00023	0.00597	0.00145	0.00041	0.00039	0.00028	0.00038	0.00113	0.00015	0.0003	0.00028	0.0004	0.00223	0.00044	0.00052	0.00078	0.00048	0.00116	0.00027	0.00028	0.00041	0.0002	0.01187	0.00284	0.00084	0.00026	0.00021	0.00013	0.00024	0.00086	0.00017	0.00025	0.00025	0.00019	0.0003	6e-05	0.00011	0	0.00013	0.00085	0.00022	0.00017	0.00028	0.00018	0.0031	0.00046	0.0002	0.00015	3e-05	8e-05	0.00123	0.00029	0.00032	0.00036	0.00026	0.00052	0.0002	0.00013	0	0.0002	0.00089	0.00028	0.00017	0.00023	0.00021	0.00403	0.00085	0.00022	0.00026	0.00018	0.00019	0.00078	0.00013	0.00027	0.00017	0.00022	0.00096	0.00026	0.0001	0.00022	0.00038	0.00144	0.00037	0.00023	0.0004	0.00045	0.00189	0.0005	0.00017	0.00019	3e-05	0.00011	0.00045	0.0001	0.00015	7e-05	0.00013	0.00063	0.00013	5e-05	0.0001	0.00034	0.00031	0.0001	6e-05	0.00015	0	0.24546	0.04281	0.01371	0.00365	0.00103	0.0003	0.00029	0.00025	0.00019	0.00079	0.00013	0.00025	0.00024	0.00018	0.00087	0.00028	0.00011	0.00017	0.0003	0.00095	0.00024	0.00019	0.00033	0.00019	0.00323	0.00049	0.00021	0.00011	0.00013	4e-05	0.0008	0.00015	0.00041	0.0001	0.00015	0.00094	0.00037	0.0002	0.00013	0.00025	0.00099	0.00018	0.00023	0.00032	0.00026	0.00432	0.00085	0.00016	0.00029	0.00013	0.00027	0.00076	0.00014	0.00028	0.00019	0.00016	0.00122	0.00037	0.00029	0.00025	0.00031	0.00148	0.0004	0.00029	0.00048	0.00031	0.00252	0.00052	7e-05	0.00029	8e-05	7e-05	0.00043	0.0001	0.00011	8e-05	0.00013	0.0009	0.00019	0.0001	0.00025	0.00036	0.00067	0.00011	0.00021	0.00021	0.00014	0.01227	0.00209	0.00046	0.00015	0.00014	8e-05	9e-05	0.00061	0.00017	0.00014	0.00016	0.00015	0.00062	0.00017	0.00014	0.00011	0.0002	0.00041	0.0001	0.00013	9e-05	8e-05	0.0032	0.00049	3e-05	0.00028	0.0001	7e-05	0.0008	0.00013	0.00025	0.00024	0.00019	0.00091	0.00017	0.00021	0.00027	0.00026	0.00099	0.00025	0.00014	0.00036	0.00025	0.00411	0.00119	0.00047	0.00025	0.00016	0.00031	0.00078	0.0001	0.00028	0.00018	0.00022	0.00087	0.00032	0.00017	0.00021	0.00017	0.00126	0.00029	0.0003	0.00044	0.00023	0.00287	0.00087	0.00024	0.00019	0.00025	0.00019	0.00033	6e-05	0.00017	5e-05	5e-05	0.00094	0.00025	0.00017	0.00022	0.0003	0.00073	0.00019	0.0001	0.00031	0.00013	0.01026	0.00253	0.00065	0.00017	0.00015	0.00016	0.00018	0.00075	6e-05	0.00022	0.00028	0.00019	0.00048	8e-05	7e-05	0.00015	0.00018	0.00065	0.00014	6e-05	0.00024	0.00021	0.00209	0.00028	6e-05	0.0001	0.00011	0	0.00061	0.0001	0.00014	0.00023	0.00014	0.00057	0.00011	6e-05	0.00018	0.00022	0.00063	0.00016	0.0001	0.00019	0.00018	0.00276	0.00071	0.00019	0.00014	0.00014	0.00025	0.00046	7e-05	0.00016	8e-05	0.00015	0.00069	0.00016	0.0001	0.00016	0.00027	0.0009	0.00026	0.0002	0.00031	0.00013	0.00288	0.00054	0.0001	0.0002	0.00016	8e-05	0.00055	4e-05	0.0002	0.00013	0.00019	0.00097	0.00026	0.00015	0.0003	0.00026	0.00082	0.00014	0.00019	0.00036	0.00014	0.00656	0.00122	0.00042	9e-05	9e-05	0.00015	8e-05	0.0004	0.0001	7e-05	0.00013	9e-05	0.00026	4e-05	4e-05	8e-05	9e-05	0.00015	6e-05	2e-05	4e-05	2e-05	0.00144	0.00028	0.00011	9e-05	3e-05	4e-05	0.00049	0.00014	9e-05	6e-05	0.0002	0.00042	9e-05	6e-05	0.00011	0.00015	0.00025	4e-05	7e-05	9e-05	4e-05	0.00279	0.00068	0.00023	0.00014	0.0002	0.00011	0.00054	0.00013	0.00015	0.00014	0.00014	0.00059	0.00022	0.00013	5e-05	0.00019	0.00098	0.00023	0.00017	0.00036	0.00023	0.00111	0.00022	7e-05	6e-05	1e-05	7e-05	0.00032	7e-05	0.00011	3e-05	0.0001	0.00038	6e-05	0.00011	8e-05	0.00011	0.00019	6e-05	5e-05	5e-05	2e-05	0.07578	0.01371	0.00443	0.00094	0.00028	0.00023	0.00022	0.00021	0.00097	3e-05	0.00024	0.00031	0.00039	0.00177	0.0004	0.00027	0.0005	0.0006	0.00075	0.0001	0.00013	0.00027	0.00025	0.00362	0.00046	0.00013	0.00011	0.00014	8e-05	0.00107	0.00021	0.00031	0.00024	0.0003	0.00138	0.00031	0.0004	0.00029	0.00038	0.00071	0.00016	0.00015	0.0002	0.00021	0.00363	0.00068	0.00021	0.00016	0.00013	0.00019	0.00065	0.00011	0.00018	0.00015	0.00021	0.00123	0.00039	0.0002	0.00019	0.00046	0.00107	0.00023	0.00024	0.00029	0.0003	0.00204	0.00031	9e-05	7e-05	7e-05	7e-05	0.00032	6e-05	0.0001	9e-05	6e-05	0.00097	0.00022	0.00024	0.00016	0.00036	0.00043	8e-05	0.00011	0.00016	7e-05	0.0221	0.00365	0.00094	0.00017	0.00025	0.00031	0.00021	0.00108	0.00015	0.00027	0.00045	0.00021	0.00093	0.00016	0.00017	0.00024	0.00037	0.0007	6e-05	8e-05	0.00045	0.0001	0.00703	0.00103	0.00028	0.00023	0.00025	0.00027	0.00202	0.0003	0.00053	0.00055	0.00063	0.00175	0.0005	0.00034	0.00039	0.00051	0.00224	0.00047	0.00037	0.00097	0.00043	0.00556	0.00145	0.00029	0.00047	0.00026	0.00043	0.00111	9e-05	0.00027	0.00025	0.00049	0.00126	0.00024	0.00026	0.00029	0.00047	0.00173	0.00034	0.00048	0.00056	0.00034	0.00586	0.00128	0.00031	0.00045	0.00027	0.00024	0.00101	0.00017	0.00032	0.00022	0.0003	0.00224	0.00043	0.00046	0.00055	0.00079	0.00134	0.00017	0.00037	0.00044	0.00037	0.02052	0.00551	0.00124	0.00031	0.00038	0.00034	0.00021	0.00169	0.00024	0.00043	0.00066	0.00037	0.00102	0.00014	0.00014	0.00043	0.00032	0.00155	0.00021	0.0002	0.00063	0.00051	0.00394	0.00042	9e-05	0.00013	0.00019	1e-05	0.00126	7e-05	0.00043	0.00041	0.00036	0.00102	0.00014	0.0002	0.00038	0.00031	0.00123	0.00019	0.00018	0.00045	0.00042	0.00485	0.00109	0.00015	0.00025	0.00022	0.00047	0.00084	7e-05	0.00028	0.00018	0.0003	0.00096	0.00018	0.00017	0.00017	0.00045	0.00196	0.00036	0.00041	0.00063	0.00057	0.00622	0.00152	0.00044	0.00053	0.00028	0.00026	0.00146	0.0001	0.00049	0.00047	0.0004	0.0019	0.0004	0.00041	0.0006	0.0005	0.00134	0.00026	0.0003	0.00055	0.00022	0.01945	0.00497	0.00124	0.00029	0.00024	0.0003	0.00041	0.00156	0.00047	0.00043	1e-05	0.00065	0.0013	0.00023	0.00027	0.00019	0.00061	0.00088	0.00013	0.00025	0.00027	0.00023	0.00385	0.00065	0.00021	0.0002	8e-05	0.00016	0.00143	0.00016	0.00033	0.00044	0.0005	0.00102	0.00027	0.00011	0.00011	0.00052	0.00074	8e-05	0.00017	0.00024	0.00025	0.00703	0.00121	0.00033	0.00029	0.0003	0.00028	0.00166	0.00023	0.00041	0.00041	0.00062	0.00173	0.00051	0.00022	0.00036	0.00065	0.00242	0.00053	0.00051	0.00085	0.00053	0.0036	0.00044	0.00015	0.00015	5e-05	9e-05	0.00113	0.00019	0.00032	0.00029	0.00032	0.00111	0.00027	0.00022	0.00016	0.00046	0.00092	0.00031	0.00022	0.00025	0.00014	0.063	0.01712	0.00497	0.00128	0.00047	0.00021	0.00017	0.00043	0.00122	0.00025	0.00018	0.00034	0.00045	0.00125	0.00029	0.00011	0.00045	0.0004	0.00122	0.00026	0.00019	0.00041	0.00037	0.00519	0.00087	0.00016	0.00024	0.00024	0.00023	0.00129	0.00018	0.00033	0.00031	0.00046	0.0018	0.0005	0.00038	0.00037	0.00055	0.00123	0.00038	9e-05	0.00039	0.00038	0.00318	0.0004	8e-05	7e-05	8e-05	0.00016	0.00045	4e-05	0.00014	0.00014	0.00014	0.00121	0.00033	0.00028	0.00022	0.00038	0.00112	0.00031	0.00018	0.00043	0.0002	0.00377	0.0007	0.00019	0.00024	0.00013	0.00015	0.00051	0.00016	0.00011	0.00014	0.0001	0.00132	0.00037	0.00016	0.00029	0.0005	0.00124	0.00038	0.00021	0.00043	0.00023	0.0121	0.00122	0.00031	6e-05	6e-05	0.00011	7e-05	0.00034	0.0001	8e-05	9e-05	6e-05	0.00052	0.00013	8e-05	0.00015	0.00017	4e-05	0	0	4e-05	0	0.00459	0.00052	0.0001	0.00014	0.00025	3e-05	0.00142	0.00024	0.00038	0.00033	0.00047	0.00169	0.00045	0.00032	0.00042	0.0005	0.00095	0.00026	0.00022	0.00036	0.00011	0.00271	0.00044	0.00013	0.00014	0.0001	7e-05	0.00047	6e-05	0.00022	2e-05	0.00017	0.00094	0.00023	0.00022	0.00018	0.00031	0.00086	0.00027	0.00018	0.00036	5e-05	0.00358	0.0007	0.00021	0.00026	0.00016	7e-05	0.00053	0.00014	0.00022	9e-05	8e-05	0.0014	0.00026	0.00037	0.0003	0.00047	0.00095	0.00033	0.00029	0.0003	2e-05	0.01357	0.00325	0.00044	0.00017	0.00011	0.00014	2e-05	0.00092	0.00019	0.00023	0.00031	0.00019	0.00053	0.0001	9e-05	0.0002	0.00014	0.00136	0.00033	0.0002	0.00039	0.00044	0.00284	0.00022	8e-05	2e-05	0.0001	1e-05	0.00094	0.00011	0.00023	0.00028	0.00031	0.00052	0.00016	8e-05	0.00019	9e-05	0.00116	0.00038	0.00025	0.00023	0.0003	0.00296	0.0007	0.00031	0.00013	0.00019	7e-05	0.0005	6e-05	0.00017	3e-05	0.00024	0.0006	0.00016	0.0001	4e-05	0.00029	0.00116	0.00018	0.00021	0.0003	0.00047	0.00451	0.00086	0.00026	0.00024	0.00024	0.00011	0.00096	0.00014	0.00033	0.00021	0.00028	0.00144	0.00025	0.00027	0.00056	0.00036	0.00125	0.00015	0.0002	0.00057	0.00033	0.02021	0.0051	0.00152	0.00034	0.0004	0.00041	0.00037	0.00158	0.00029	0.00023	0.00057	0.00048	0.00121	0.00028	0.00021	0.00023	0.00049	0.00079	0.00027	0.00021	0.00022	9e-05	0.00434	0.00054	0.00023	9e-05	0.00015	7e-05	0.00147	0.0004	0.00039	0.00028	0.00041	0.00116	0.00042	0.00019	0.00018	0.00038	0.00116	0.00031	0.00024	0.00036	0.00025	0.0067	0.00154	0.00053	0.00031	0.00025	0.00044	0.00145	0.00023	0.0005	0.00032	0.0004	0.00212	0.00072	0.00037	0.00033	0.0007	0.00159	6e-05	0.00033	0.00055	0.00064	0.00408	0.00086	0.00036	0.0002	0.00013	0.00018	0.00102	0.00026	0.00028	0.0001	0.00038	0.00149	0.00037	0.00033	0.00025	0.00054	0.0007	0.00018	0.00021	0.00017	0.00015	0.06388	0.01712	0.00551	0.00145	0.0005	0.00036	0.00026	0.00033	0.00102	0.00017	0.0003	0.00031	0.00024	0.00138	0.00043	0.00026	0.00033	0.00036	0.00165	0.00045	0.00034	0.00046	0.0004	0.00559	0.00119	0.00031	0.0005	0.00019	0.00019	0.00173	0.00037	0.00046	0.0004	0.00051	0.00103	0.00023	0.00032	0.0001	0.00038	0.00163	0.0005	0.00023	0.00045	0.00045	0.00356	0.00067	0.00027	0.00014	5e-05	0.00021	0.00067	9e-05	0.00019	0.00013	0.00026	0.00074	0.00029	0.0002	7e-05	0.00018	0.00148	0.00042	0.00022	0.00046	0.00039	0.00246	0.00044	0.00014	0.00023	5e-05	2e-05	0.00054	0.00011	0.00022	0.00011	9e-05	0.00088	0.00027	9e-05	0.00026	0.00025	0.0006	0.00016	0.00018	0.00019	7e-05	0.0112	0.00253	0.00068	0.00016	0.00015	0.00019	0.00019	0.00069	0.00017	0.00024	7e-05	0.00021	0.00063	0.00017	0.00017	0.0001	0.00019	0.00053	0.00013	0.00017	0.00014	0.0001	0.00465	0.00085	0.0004	0.00021	0.00011	0.00013	0.00134	0.00028	0.00041	0.0004	0.00025	0.00139	0.00043	0.00021	0.00037	0.00039	0.00108	0.00029	0.00022	0.00033	0.00023	0.00225	0.00067	0.00023	0.00021	7e-05	0.00016	0.00038	4e-05	0.00016	5e-05	0.00013	0.00029	7e-05	6e-05	0	0.00016	0.00091	0.00028	0.00019	0.00028	0.00016	0.00178	0.0004	0.00014	0.00016	5e-05	5e-05	0.00028	8e-05	0.00013	2e-05	5e-05	0.00048	8e-05	0.00017	0.00013	0.0001	0.00062	0.0001	0.00015	0.0002	0.00017	0.01891	0.00397	0.00121	0.00043	0.00029	0.00025	0.00024	0.0012	0.00025	0.00029	0.00039	0.00027	0.00073	8e-05	0.00016	0.00023	0.00026	0.00083	0.00026	0.00014	0.00021	0.00022	0.00445	0.00068	0.00022	0.00036	9e-05	1e-05	0.00115	0.00019	0.00037	0.00026	0.00033	0.00095	0.00027	0.00011	0.00029	0.00027	0.00167	0.00037	0.00033	0.00048	0.00049	0.00447	0.00132	0.00027	0.00039	0.00019	0.00047	0.00085	6e-05	0.00042	0.0001	0.00026	0.00066	0.00015	0.00013	0.00013	0.00026	0.00165	0.00037	0.00051	0.00051	0.00026	0.00601	0.00154	0.0004	0.00059	0.00041	0.00015	0.00123	0.00026	0.00046	0.00017	0.00034	0.00202	0.00061	0.00044	0.00061	0.00037	0.00122	0.00025	0.00028	0.00047	0.00022	0.01665	0.00325	0.00109	0.00024	0.00027	0.00025	0.00032	0.00108	0.00032	0.00039	4e-05	0.00032	0.00029	7e-05	7e-05	0	0.00015	0.00079	0.00023	0.00015	0.00028	0.00014	0.00442	0.00071	0.00039	0.00014	9e-05	9e-05	0.00156	0.00037	0.00038	0.00041	0.00041	0.00087	0.00029	0.00026	0	0.00031	0.00129	0.00033	0.00032	0.00024	0.00039	0.0063	0.00132	0.00051	0.00036	0.00021	0.00024	0.00119	0.00022	0.00047	0.00021	0.00029	0.00135	0.0005	0.00026	0.00027	0.00031	0.00245	0.00072	0.00059	0.00054	0.0006	0.00268	0.0007	0.00018	0.00027	7e-05	0.00018	0.00054	0.00016	0.00024	6e-05	8e-05	0.00084	0.00015	0.0001	0.00018	0.00041	0.0006	0.00016	0.00015	0.00019	0.0001	0.25454	0.06388	0.01945	0.00586	0.00224	0.00063	0.00054	0.00065	0.00042	0.00114	0.00019	0.00028	0.00042	0.00025	0.00097	0.00025	0.0002	0.00015	0.00038	0.00152	0.00047	0.00021	0.00047	0.00037	0.00442	0.00099	0.0003	0.00039	0.00015	0.00016	0.00078	0.00015	0.00018	0.00025	0.00021	0.00136	0.00051	0.00023	0.0004	0.00022	0.00129	0.00046	0.00023	0.00029	0.0003	0.00489	0.00108	0.0005	0.00038	0.0002	0	0.00077	0.0002	0.00026	0.00019	0.00013	0.0014	0.00041	0.00026	0.00028	0.00045	0.00164	0.00041	0.00033	0.00049	0.00041	0.00427	0.00095	0.00036	0.0004	4e-05	0.00016	0.00078	0.00014	0.00026	0.00016	0.00023	0.00143	0.00033	0.00025	0.00044	0.00041	0.00111	0.00031	0.00031	0.00034	0.00014	0.01693	0.00287	0.00071	0.00021	0.00017	0.00023	0.0001	0.0007	0.00015	0.00015	0.0003	0.0001	0.00084	0.00021	0.00022	0.00021	0.0002	0.00063	6e-05	0.00018	0.0003	8e-05	0.0047	0.00099	0.00039	0.00016	0.00028	0.00017	0.00133	0.00018	0.00055	0.00034	0.00025	0.0011	0.00024	0.00018	0.00033	0.00034	0.00129	0.00045	0.00022	0.0004	0.00022	0.00562	0.00163	0.00065	0.00048	0.00044	6e-05	0.00115	9e-05	0.00052	0.00026	0.00027	0.00117	0.00032	0.00019	0.00033	0.00032	0.00167	0.00048	0.0004	0.00045	0.00034	0.00372	0.00123	0.00037	0.00048	0.00021	0.00018	0.0006	0.00019	0.00037	1e-05	3e-05	0.00093	0.00027	0.0002	0.0002	0.00026	0.00096	0.00019	0.00019	0.00043	0.00016	0.01149	0.00178	0.00074	0.0003	9e-05	0.00016	0.00019	0.00031	5e-05	0.00013	0.0001	3e-05	0.00036	5e-05	0.0001	0.0001	9e-05	0.00037	8e-05	6e-05	0.0001	0.00011	0.00233	0.00025	6e-05	0.00014	4e-05	1e-05	0.00082	0.00013	0.00019	0.00027	0.00023	0.00052	9e-05	8e-05	0.00017	0.00018	0.00074	0.0001	7e-05	0.00023	0.00033	0.00357	0.00129	0.00032	0.00034	0.0002	0.00042	0.00089	0.0001	0.00032	0.00023	0.00023	0.00044	8e-05	0.00013	0.00013	0.0001	0.00096	0.00038	0.0002	0.00025	0.00014	0.0038	0.00116	0.0004	0.00041	0.00013	0.00023	0.00068	0.00019	0.00029	0.0002	0	0.00124	0.00034	0.0004	0.00025	0.00025	0.00072	0.00028	0.00013	0.00031	0	0.01601	0.00358	0.00123	0.00049	0.00026	0.00025	0.00023	0.00132	0.00022	0.00024	0.00059	0.00027	0.00056	0.00013	0.00011	0.00015	0.00018	0.00046	0.00017	0.00016	8e-05	5e-05	0.00284	0.00063	0.00021	0.0002	0.0001	0.00011	0.0008	0.00016	0.00023	0.00029	0.00013	0.00067	0.00026	0.0001	0.00017	0.00014	0.00074	0.00014	0.00015	0.00023	0.00023	0.00516	0.00167	0.00062	0.00029	0.00034	0.00042	0.00066	0.00014	0.0005	2e-05	0	0.00102	0.00029	0.00022	8e-05	0.00043	0.00181	0.0004	0.00037	0.00076	0.00028	0.00442	0.00116	0.0003	0.00045	0.00015	0.00026	0.00106	0.00015	0.00045	0.00023	0.00023	0.00144	0.00026	0.00032	0.00041	0.00045	0.00076	0.00024	0.00016	0.00031	5e-05	0.05053	0.00656	0.00204	0.0007	0.00027	8e-05	0.00019	0.00016	0.00049	7e-05	0.00011	0.00014	0.00017	0.00069	0.00013	0.0002	0.00021	0.00016	0.00016	3e-05	2e-05	5e-05	5e-05	0.00218	0.00041	8e-05	9e-05	0.00017	6e-05	0.00053	4e-05	0.00011	0.00022	0.00016	0.00062	0.00019	0.00015	0.0001	0.00018	0.00063	0.00023	4e-05	0.00016	0.0002	0.00215	0.00053	0.00016	0.00019	7e-05	0.00011	0.00039	4e-05	0.00014	9e-05	0.00011	0.00055	9e-05	8e-05	0.00016	0.00022	0.00068	7e-05	0.00013	0.00026	0.00022	0.00019	4e-05	1e-05	2e-05	1e-05	0	2e-05	0	1e-05	0	1e-05	9e-05	1e-05	2e-05	1e-05	5e-05	3e-05	1e-05	0	1e-05	1e-05	0.01752	0.00252	0.00075	0.00021	0.00021	0.00033	0	0.00068	9e-05	0.00017	0.00031	0.0001	0.00093	0.00019	8e-05	0.00042	0.00024	0.00016	7e-05	0	4e-05	4e-05	0.00519	0.00095	0.00021	0.00036	0.00023	0.00016	0.00145	0.00019	0.00048	0.00037	0.00042	0.00128	0.00033	0.00027	0.00031	0.00036	0.00152	0.00043	0.00021	0.00049	0.00039	0.00553	0.00165	0.00041	0.00043	0.00029	0.00052	0.00099	8e-05	0.00037	0.00031	0.00023	0.00126	0.00032	0.00024	0.00025	0.00045	0.00162	0.00037	0.00034	0.00053	0.00038	0.00427	0.00122	0.00021	0.00043	0.00034	0.00024	0.00099	0.00018	0.00033	0.00029	0.00019	0.00171	0.00024	0.0004	0.00044	0.00064	0.00034	2e-05	0.00017	3e-05	0.00013	0.01044	0.00246	0.00088	0.00024	0.00025	0.00015	0.00024	0.00089	0.00019	0.00014	0.00039	0.00018	0.00039	5e-05	4e-05	0.00014	0.00016	0.0003	7e-05	5e-05	7e-05	0.0001	0.00146	0.00015	7e-05	5e-05	2e-05	0	0.00073	7e-05	0.00024	0.00026	0.00016	0.00013	2e-05	1e-05	3e-05	6e-05	0.00046	0.00015	0.00011	0.00018	2e-05	0.00329	0.00079	9e-05	0.00029	0.00011	0.00029	0.00085	7e-05	0.00034	0.00017	0.00026	0.0006	0.00018	0.00011	0.00017	0.00014	0.00106	0.00018	0.00032	0.00041	0.00015	0.00323	0.00079	0.00026	0.0003	0.00023	0	0.00067	8e-05	0.00034	1e-05	0.00023	0.00143	0.00015	0.00038	0.00047	0.00044	0.00033	0.00011	0.00013	9e-05	0	0.01601	0.00377	0.00155	0.00043	0.00029	0.0003	0.00052	0.0012	0.00031	0.00053	0.00029	6e-05	0.00072	0.00016	0.00021	0.00023	0.00013	0.0003	7e-05	9e-05	6e-05	7e-05	0.00254	0.00065	0.00019	0.00018	0.00017	0.00011	0.001	0.00027	0.00042	0.00031	0	0.00052	0.00021	0.0001	8e-05	0.00013	0.00037	0.00016	8e-05	9e-05	3e-05	0.00441	0.00083	0.00028	0.00039	0.00016	0	0.0011	0.00011	0.00032	0.00024	0.00042	0.00097	0.00024	0.00019	0.00014	0.00041	0.00152	0.00044	0.00036	0.00042	0.0003	0.00529	0.00136	0.00047	0.00045	0.00015	0.00029	0.00136	0.00025	0.00048	0.00021	0.00042	0.00219	0.00047	0.00043	0.00039	0.00091	0.00038	7e-05	5e-05	0.00017	8e-05	0.05776	0.01665	0.0036	0.00134	0.00043	0.00026	0.00026	0.00039	0.0009	0.00025	9e-05	0.00033	0.00022	0.00101	0.00023	0.0003	0.00018	0.0003	0.00034	0.00011	4e-05	0.00014	5e-05	0.00457	0.00073	0.00021	0.00017	0.00016	0.0002	0.00129	0.00026	0.00041	0.00031	0.0003	0.00159	0.00045	0.00033	0.00037	0.00044	0.00096	0.00038	0.0002	0.00037	2e-05	0.0032	0.00062	0.00025	0.0001	0.00023	3e-05	0.00073	4e-05	0.00029	0.00017	0.00023	0.00107	0.00039	0.00021	0.00017	0.0003	0.00078	0.00025	0.00016	0.00017	0.00021	0.00529	0.00095	0.00042	0.00041	0.0001	2e-05	0.00122	0.00018	0.00036	0.00036	0.00033	0.00176	0.00049	0.00032	0.00036	0.00059	0.00136	0.0003	0.00036	0.00046	0.00024	0.01187	0.00111	0.00043	0.0001	0.0001	0.00018	4e-05	0.00023	8e-05	3e-05	3e-05	8e-05	0.00042	0.0001	7e-05	0.0001	0.00014	3e-05	0	0	1e-05	2e-05	0.00423	0.00067	0.00025	0.00018	0.00019	5e-05	0.00112	0.00019	0.00038	0.00019	0.00037	0.00134	0.0004	0.0003	0.00026	0.00038	0.00111	0.00037	0.0003	0.00039	5e-05	0.00211	0.0006	0.00023	0.00024	5e-05	7e-05	0.00024	2e-05	0.00016	1e-05	5e-05	0.00063	0.00014	0.00018	0.00013	0.00019	0.00065	9e-05	0.00015	0.00029	0.00011	0.00442	0.00124	0.00051	0.00041	0.00022	0.0001	0.00073	0.00021	0.00028	0.00013	0.00011	0.00109	0.00022	0.00027	0.00019	0.00041	0.00136	0.00044	0.00034	0.0004	0.00018	0.01018	0.00268	0.00092	0.00037	0.00025	0.00018	0.00013	0.00068	0.00013	0.00018	0.00022	0.00016	0.0007	0.00017	0.00016	0.00019	0.00019	0.00038	2e-05	0	0.00018	0.00018	0.00189	0.00019	7e-05	4e-05	6e-05	1e-05	0.00062	0.00014	0.00018	0.00017	0.00014	0.00032	7e-05	2e-05	0.00011	0.00011	0.00076	0.00023	0.00011	0.00018	0.00024	0.00172	0.0006	0.00014	0.00021	0.00017	8e-05	0.00031	2e-05	0.00015	9e-05	5e-05	0.00013	0.0001	0	1e-05	1e-05	0.00069	0.00015	0.0001	0.00019	0.00025	0.00389	0.0007	0.00022	0.00034	0.00014	0	0.00063	0.00014	0.00027	0.00022	0	0.00115	0.00022	0.0002	0.00042	0.00031	0.00141	0.00033	0.00041	0.00067	0	0.01906	0.00408	0.00134	0.00034	0.00014	0.00048	0.00038	0.00144	0.00023	0.00026	0.00061	0.00034	0.00096	0.00016	0.00026	0.00019	0.00036	0.00033	5e-05	9e-05	7e-05	0.00011	0.00427	0.00082	0.0003	0.0002	9e-05	0.00022	0.00152	0.00031	0.00045	0.00034	0.00041	0.00122	0.00039	0.00023	0.00021	0.0004	0.00072	0.0002	0.00018	0.00014	0.00021	0.00616	0.00122	0.00053	0.00026	0.00013	0.0003	0.00116	0.00023	0.00041	0.00024	0.00028	0.00228	0.0006	0.00045	0.00041	0.00083	0.00149	0.00064	0.00028	0.00057	0	0.00456	0.00125	0.00057	0.00036	0.00018	0.00015	0.00064	0.00013	0.00022	0.00016	0.00014	0.00125	0.00026	0.00023	0.00011	0.00065	0.00141	0.00047	0.00032	0.00037	0.00025	0.08237	0.02021	0.00622	0.00173	0.00051	0.00032	0.00054	0.00036	0.00136	0.00026	0.00037	0.00039	0.00034	0.00151	0.00039	0.00032	0.00044	0.00036	0.00162	0.0005	0.00034	0.0004	0.00038	0.00645	0.00126	0.00038	0.00052	0.00019	0.00018	0.00108	0.00025	0.00028	0.00032	0.00022	0.00244	0.00038	0.00061	0.00057	0.00088	0.00167	0.00055	0.00032	0.00036	0.00044	0.00432	0.00091	0.00052	6e-05	0.0002	0.00013	0.00084	0.00015	0.00038	0.00018	0.00014	0.001	0.00031	0.0002	0.00018	0.00031	0.00157	0.00038	0.00036	0.00044	0.0004	0.00323	0.00086	0.00031	0.00037	0.00011	6e-05	0.00083	0.00022	0.00026	0.00017	0.00018	0.0009	0.00027	6e-05	0.00016	0.00041	0.00065	9e-05	0.0002	0.00024	0.00011	0.01721	0.00288	0.00107	0.00037	0.00026	0.0002	0.00024	0.00068	0.0002	0.00013	0.00016	0.0002	0.00046	0.00019	0.00014	0.00014	0	0.00068	0.00017	0.00016	0.00022	0.00014	0.00615	0.00148	0.0006	0.00038	0.00036	0.00016	0.00163	0.0003	0.00048	0.00047	0.00038	0.00139	0.00036	0.00041	0.00027	0.00036	0.00164	0.0004	0.00039	0.00055	0.0003	0.00438	0.00148	0.00061	0.00048	0.00027	0.00013	0.00073	9e-05	0.00028	0.00018	0.00018	0.0006	0.00015	0.00013	0.00016	0.00017	0.00157	0.00049	0.00028	0.00044	0.00036	0.0038	0.00112	0.00032	0.0005	0.00014	0.00016	0.00072	0.00018	0.00027	0.00018	9e-05	0.00118	0.00026	0.00042	0.00026	0.00024	0.00078	0.00014	0.0003	0.00016	0.00019	0.02589	0.00601	0.00242	0.00079	0.00053	0.00046	0.00064	0.00129	0.0003	0.00048	0.00024	0.00026	0.00078	0.0001	0.00023	0.00021	0.00024	0.00152	0.00047	0.00023	0.00041	0.00041	0.00597	0.00098	0.00036	0.00034	0.00023	5e-05	0.00209	0.00036	0.00075	0.00057	0.00041	0.00109	0.00025	0.00016	0.00027	0.00041	0.00181	0.0005	0.00036	0.00037	0.00059	0.00804	0.00245	0.00046	0.00063	0.00045	0.00091	0.00144	0.00011	0.00054	0.00033	0.00045	0.0014	0.00041	0.00034	0.00021	0.00044	0.00275	0.00054	0.00074	0.00082	0.00065	0.00587	0.00159	0.0005	0.00044	0.00021	0.00044	0.0012	0.00026	0.00043	0.00026	0.00025	0.00159	0.00037	0.00048	0.00049	0.00025	0.00149	0.00036	0.00032	0.0005	0.00031	0.01906	0.00451	0.00196	0.00047	0.00049	0.00055	0.00045	0.00105	0.00017	0.0002	0.00036	0.00032	0.00045	0.00016	0.00013	0	0.00017	0.00106	0.00031	0.00027	0.00028	0.00019	0.00388	0.0009	0.00046	0.00014	8e-05	0.00022	0.00139	0.00031	0.0003	0.00032	0.00045	0.00063	0.00018	0.00014	0	0.00031	0.00096	0.00038	0.0001	0.00018	0.0003	0.00678	0.00165	0.00065	0.00038	0.00022	0.00041	0.00142	0.00019	0.00045	0.00036	0.00043	0.00096	0.00031	0.00038	0.00025	2e-05	0.00275	0.0007	0.00064	0.00059	0.00083	0.00389	0.00116	0.00045	0.00051	6e-05	0.00014	0.00096	0.00027	0.00043	0.00016	0.0001	0.00108	0.00026	1e-05	0.00037	0.00044	0.00069	0.00029	0.00022	0.00017	1e-05	0.25454	0.063	0.02052	0.00556	0.00175	0.00055	0.00038	0.00045	0.00037	0.00117	0.00024	0.00033	0.00025	0.00034	0.00137	0.0004	0.00019	0.00031	0.00047	0.00128	0.00033	0.00027	0.00048	0.00019	0.00432	0.00091	0.00024	0.00021	0.00024	0.00022	0.00116	0.0001	0.00028	0.00052	0.00025	0.00115	0.0004	0.00021	0.00022	0.00032	0.0011	0.00031	0.00016	0.00031	0.00031	0.00511	0.00139	0.00044	0.00038	0.00026	0.00031	0.00098	6e-05	0.00027	0.00036	0.00029	0.00135	0.00041	0.00036	0.00026	0.00032	0.00139	0.00028	0.00032	0.00044	0.00034	0.00553	0.00169	0.00041	0.00063	0.0004	0.00026	0.00117	0.00023	0.00037	0.0003	0.00027	0.00133	0.00026	0.00019	0.0003	0.00057	0.00134	0.00028	0.00036	0.00053	0.00017	0.02084	0.00411	0.00138	0.00045	0.00023	0.00039	0.00031	0.00154	0.00016	0.00032	0.00075	0.0003	0.00057	7e-05	0.00018	0.00017	0.00016	0.00062	9e-05	0.00015	0.00034	3e-05	0.0049	0.00094	0.00031	0.00022	0.00027	0.00014	0.00145	0.00024	0.00054	0.00025	0.00042	0.00115	0.00031	0.00019	0.00026	0.00039	0.00136	0.00034	0.00022	0.00046	0.00033	0.00621	0.00103	1e-05	0.00038	0.00036	0.00029	0.00169	0.00013	0.00049	0.00049	0.00059	0.00105	4e-05	0.00025	0.0004	0.00036	0.00244	0.00057	0.00047	0.00078	0.00061	0.00562	0.0018	0.00066	0.00049	0.00026	0.00039	0.00098	0.00028	0.0006	0	0.0001	0.00125	0.00039	0.00021	0.00042	0.00024	0.00159	0.00031	0.00043	0.00063	0.00022	0.01119	0.00225	0.00102	0.00022	0.00023	0.00028	0.00029	0.00025	5e-05	0.00019	0	1e-05	0.00045	2e-05	9e-05	0.00016	0.00018	0.00052	9e-05	4e-05	0.00026	0.00013	0.00223	0.00042	9e-05	0.00011	0.00021	0	0.00075	8e-05	0.00021	0.0003	0.00016	0.00039	0.00011	5e-05	5e-05	0.00017	0.00067	0.00014	8e-05	9e-05	0.00036	0.00234	0.00087	0.00029	0.00021	0.00016	0.00021	0.00052	3e-05	0.00019	7e-05	0.00023	0.00032	6e-05	7e-05	3e-05	0.00016	0.00063	0.0001	0.00014	0.00023	0.00016	0.00438	0.00116	0.00047	0.00042	0.00026	1e-05	0.00077	0.00013	0.00034	0.0001	0.0002	0.00122	0.00017	0.00028	0.00051	0.00026	0.00122	0.00021	0.0002	0.0006	0.00022	0.01044	0.00271	0.00102	0.00025	0.00019	0.00027	0.00031	0.00115	0.00018	0.00022	0.00049	0.00026	0.00041	5e-05	8e-05	9e-05	0.00018	0.00013	2e-05	2e-05	7e-05	1e-05	0.00249	0.00057	0.00015	0.00019	0.00015	9e-05	0.001	0.00019	0.00027	0.00036	0.00019	0.00039	0.00013	6e-05	2e-05	0.00018	0.00052	0.00014	8e-05	0.00014	0.00017	0.00314	0.00095	0.00041	0.00017	0.00014	0.00024	0.00037	0.00014	0.00021	0	2e-05	0.00073	0.00021	0.00017	0	0.00036	0.00109	0.00032	0.0002	0.00032	0.00024	0.00211	0.00052	0.00018	0.00013	5e-05	0.00017	0.0006	8e-05	0.00021	7e-05	0.00023	0.00067	0.0001	0.00011	0.00011	0.00033	0.00032	3e-05	8e-05	0.00011	9e-05	0.05229	0.01026	0.00363	0.00093	0.00025	0.00027	0.00018	0.00023	0.0009	0.0001	0.00024	0.00027	0.00028	0.00087	0.00011	0.00017	0.00023	0.00036	0.00093	0.00025	0.00019	0.0003	0.00019	0.00273	0.00062	0.00014	0.00013	0.00019	0.00017	0.0007	0.00013	0.00019	0.00024	0.00015	0.00057	0.00019	6e-05	0.00014	0.00019	0.00084	0.00024	8e-05	0.00036	0.00016	0.00176	0.00063	8e-05	0.00019	0.00019	0.00017	0.00037	3e-05	8e-05	0.00015	0.0001	0.0003	9e-05	3e-05	9e-05	8e-05	0.00046	0.00015	6e-05	0.00016	9e-05	0.00215	0.00052	0.00019	0.00017	0.00015	2e-05	0.00056	0.00011	0.0002	0.00021	4e-05	0.00065	9e-05	0.00016	0.00017	0.00023	0.00042	0.0001	9e-05	0.00016	6e-05	0.01934	0.00432	0.00177	0.00031	0.00045	0.00067	0.00033	0.00099	8e-05	0.00029	0.00039	0.00023	0.00087	0.00019	0.00018	0.0003	0.0002	0.00069	0.00011	0.00014	0.00026	0.00018	0.00503	0.00087	0.00022	0.00028	0.00018	0.00019	0.00182	0.00025	0.00047	0.00045	0.00065	0.00137	0.00026	0.00025	0.00031	0.00054	0.00097	0.00017	0.00024	0.0003	0.00026	0.00511	0.00138	0.0003	0.0005	0.00027	0.0003	0.00106	0.00015	0.00039	0.00027	0.00025	0.00117	0.00025	0.00013	0.00024	0.00055	0.00151	0.00041	0.00026	0.00036	0.00048	0.00489	0.00125	0.00034	0.00042	0.00034	0.00015	0.00111	0.00016	0.00051	0.00028	0.00016	0.00152	0.00025	0.00041	0.0004	0.00046	0.00101	0.00014	0.0003	0.0004	0.00018	0.01119	0.00356	0.0013	0.00027	0.00033	0.00034	0.00034	0.00107	0.00025	0.00034	0.00026	0.00021	0.00048	5e-05	0.00014	0.00016	0.00014	0.00072	0.00016	0.00013	0.00022	0.00022	0.00209	0.00026	7e-05	3e-05	0.00015	1e-05	0.00086	8e-05	0.00033	0.0004	4e-05	0.00041	5e-05	5e-05	0.00019	0.00011	0.00056	0.00013	5e-05	0.00028	0.0001	0.00122	0.00029	5e-05	6e-05	3e-05	0.00015	0.0003	1e-05	9e-05	5e-05	0.00015	0.00018	7e-05	3e-05	1e-05	6e-05	0.00045	0.00013	5e-05	9e-05	0.00018	0.00432	0.00121	0.00028	0.00041	0.00029	0.00023	0.00083	0.00016	0.00028	0.00026	0.00013	0.00132	0.00041	0.00028	0.00042	0.00021	0.00096	0.00024	0.00024	0.00034	0.00014	0.01149	0.00318	0.00102	0.00026	0.0002	0.00027	0.00029	0.00129	0.00016	0.00033	0.00036	0.00044	0.00048	7e-05	3e-05	0.0001	0.00027	0.00039	0.0001	4e-05	0.00019	5e-05	0.00208	0.00048	0.00013	9e-05	0.00019	7e-05	0.00079	0.00013	0.00021	0.00026	0.0002	0.00045	5e-05	0.00011	8e-05	0.0002	0.00036	8e-05	2e-05	2e-05	0.00023	0.00303	0.00073	0.0003	0.00025	2e-05	0.00016	0.0009	0.0002	0.00022	0.00014	0.00034	0.00062	0.00021	0.00018	1e-05	0.00022	0.00078	0.00025	0.00013	0.00028	0.00013	0.0032	0.00053	0.00022	0.00017	3e-05	0.00011	0.00091	0.00014	0.00042	0.00016	0.0002	0.00106	0.00019	0.00019	0.00023	0.00045	0.0007	0.00019	0.00013	0.00022	0.00017	0.0815	0.01891	0.00703	0.00224	0.00097	0.00047	0.0003	0.00049	0.00157	0.00036	0.00036	0.00046	0.0004	0.00152	0.00033	0.00018	0.00045	0.00055	0.00171	0.00036	0.00037	0.00061	0.00039	0.00443	0.00094	0.0002	0.00023	0.00036	0.00016	0.00131	0.00032	0.00038	0.00031	0.00029	0.00125	0.00045	0.00023	0.00022	0.00036	0.00093	0.00039	0.00018	0	0.00037	0.00303	0.00048	0.00024	0.00013	2e-05	9e-05	0.00069	9e-05	0.00023	0.00014	0.00023	0.00068	0.00024	0.00023	3e-05	0.00018	0.00118	0.00036	0.00022	0.00047	0.00014	0.00441	0.0014	0.00045	0.00049	0.00028	0.00018	0.00077	0.00019	0.00026	9e-05	0.00023	0.00115	0.00048	9e-05	0.00021	0.00037	0.00109	0.00023	0.00034	0.00033	0.00018	0.0165	0.00279	0.00097	0.00045	0.00022	0.00026	4e-05	0.00108	9e-05	0.00033	0.00034	0.0003	0.00065	0.00014	0.00014	0.00016	0.00022	9e-05	4e-05	2e-05	2e-05	1e-05	0.00541	0.0009	0.00027	0.00027	0.0003	5e-05	0.00176	0.00033	0.00047	0.00048	0.00047	0.00133	0.00046	0.00018	0.00029	0.0004	0.00143	0.00041	0.00028	0.00061	0.00014	0.00314	0.00088	0.00027	0.00036	0.00019	6e-05	0.00034	4e-05	0.00015	7e-05	8e-05	0.00101	0.00028	0.00028	0.00017	0.00028	0.0009	0.00022	0.00019	0.00042	7e-05	0.00516	0.00132	0.00063	0.0004	0.00022	7e-05	0.00094	0.00024	0.00033	0.00026	0.0001	0.00115	0.00021	0.0002	0.00033	0.00041	0.00176	0.00039	0.00037	0.00083	0.00018	0.0202	0.0063	0.00111	0.00044	0.00024	0.0004	3e-05	0.00194	0.00031	0.00057	0.00063	0.00043	0.00106	0.0002	0.0003	0.0004	0.00016	0.00219	0.0003	0.00067	0.00083	0.0004	0.00403	0.00038	0.00016	5e-05	0.00016	1e-05	0.00155	0.00021	0.00046	0.00053	0.00034	0.00067	0.00019	8e-05	0.00016	0.00024	0.00144	0.00043	0.00022	0.00033	0.00046	0.00308	0.00084	0.00025	0.0002	0.00022	0.00017	0.00063	5e-05	0.00015	0.00011	0.00031	0.00054	0.00019	0.00015	4e-05	0.00017	0.00108	0.00017	0.00015	0.0004	0.00037	0.00678	0.00149	0.00055	0.0005	0.00034	9e-05	0.00184	0.00036	0.00057	0.0006	0.00031	0.00219	0.00047	0.00041	0.00082	0.0005	0.00125	0.00057	1e-05	0	0.00067	0.02589	0.0067	0.0019	0.00056	0.00045	0.00036	0.00053	0.00205	0.00044	0.00038	0.00078	0.00045	0.00132	0.00028	0.00024	0.00036	0.00044	0.00143	0.00036	0.00037	0.00042	0.00029	0.00532	0.00097	0.00029	0.00026	0.00016	0.00026	0.00188	0.00048	0.00047	0.00044	0.00049	0.00122	0.00046	0.00023	9e-05	0.00044	0.00124	0.00043	0.00018	0.00047	0.00017	0.00771	0.00202	0.00085	0.00047	0.00028	0.00042	0.00223	0.00036	0.00078	0.00032	0.00076	0.00188	0.00054	0.0004	0.00036	0.00059	0.00159	0.00055	0.00042	4e-05	0.00057	0.00616	0.00144	0.00063	0.00031	9e-05	0.00041	0.00137	0.00031	0.00057	0.00023	0.00025	0.00219	0.00051	0.00048	0.00039	0.00082	0.00115	0.0003	0.00026	0.0004	0.00019	0.05776	0.01357	0.00485	0.00126	0.00039	0.00025	0.00031	0.00031	0.00115	0.00027	0.00028	0.00026	0.00033	0.00117	0.00037	0.0002	0.00033	0.00027	0.00126	0.00042	0.00029	0.00029	0.00026	0.0042	0.00087	0.00029	0.00033	0.00014	0.0001	0.00112	0.00013	0.00038	0.00022	0.0004	0.00105	0.0001	0.00037	0	0.00057	0.00117	0.00037	0.00022	0.00022	0.00037	0.00122	0.00029	0.00011	1e-05	8e-05	8e-05	0.00033	0.00011	3e-05	2e-05	0.00017	0	0	0	0	0	0.0006	0.00018	0.00011	9e-05	0.00021	0.00329	0.00094	0.00038	0.00034	0.00019	3e-05	0.00071	0.00018	0.00031	5e-05	0.00017	0.00101	0.00029	0.00018	0.00027	0.00027	0.00063	0.00019	0.00017	0.00016	0.00011	0.01382	0.00276	0.00123	0.00024	0.00027	0.0003	0.00042	0.00067	0.00011	0.00018	0.00017	0.00021	0.0003	0.0001	6e-05	0	0.00014	0.00055	0.00015	0.00015	0.00016	0.0001	0.00514	0.00122	0.0005	0.00028	0.00023	0.00021	0.00117	0.00017	0.00054	0.00031	0.00015	0.00135	0.00033	0.00024	0.00033	0.00044	0.0014	0.00045	0.00032	0.00045	0.00018	0.00234	0.00074	0.00019	0.00022	0.0001	0.00023	0.0006	8e-05	0.00027	9e-05	0.00015	0	0	0	0	0	0.001	0.00023	0.00023	0.00036	0.00019	0.00357	0.00121	0.00043	0.00049	0.00016	0.00014	0.00062	0.00015	0.00021	0.00016	0.0001	0.00068	0.00023	0.00016	8e-05	0.00021	0.00107	0.0002	0.00028	0.0004	0.00019	0.0202	0.00447	0.00173	0.00055	0.00034	0.0004	0.00044	0.00115	0.00022	0.00031	0.00042	0.0002	0.00062	0.00013	0.00015	8e-05	0.00026	0.00097	0.0003	0.00015	0.00033	0.00019	0.00366	0.00059	0.00016	0.00025	0.00017	1e-05	0.00132	0.00025	0.00032	0.0003	0.00044	0.00073	0.00026	4e-05	0.00027	0.00016	0.00102	0.00029	0.00017	0.00021	0.00036	0.00403	0.00135	0.00016	0.00057	0.00023	0.00039	0.00096	8e-05	0.00036	0.00011	0.00041	0.00076	0.00018	0.0001	0.00011	0.00037	0.00096	0.00025	0.00021	0.00039	0.00011	0.00804	0.00212	0.0006	0.00064	0.00042	0.00047	0.00176	0.0003	0.00069	0.00051	0.00025	0.00188	0.00061	0.00078	0	0.00049	0.00228	0.00056	0.00048	0.00082	0.00042	0.01018	0.00296	0.00096	0.00029	0.00018	0.00024	0.00025	0.00122	0.00021	0.00028	0.0004	0.00033	0.00018	0	2e-05	0	0.00016	0.0006	0.00018	0.00013	0.00017	0.00013	0.00241	0.00069	0.00019	0.00025	9e-05	0.00016	0.00096	0.00025	0.00017	0.00026	0.00028	0.00032	7e-05	7e-05	0	0.00018	0.00044	0.00022	2e-05	3e-05	0.00017	0.00308	0.00066	0.00036	0.00016	1e-05	0.00014	0.00026	5e-05	0.00013	0	8e-05	0.00076	0.00027	0.00022	2e-05	0.00025	0.0014	0.00033	0.0003	0.00036	0.00041	0.00172	0.0006	0.00017	0.00025	1e-05	0.00017	0.00046	0.00016	0.00015	3e-05	0.00013	0.00054	0.00013	9e-05	0.00011	0.00021	0.00013	4e-05	3e-05	4e-05	1e-05
	NC_049838	Gammaproteobacteria	Enterobacterales	Enterobacteriaceae	Klebsiella	pneumoniae	Klebsiella pneumoniae ATCC BAA-2146TM	Siphovirus	Drexlerviridae	Webervirus	Klebsiella phage KL	47844	50.907	0.24546	0.07578	0.0221	0.00703	0.00202	0.00053	0.00053	0.00047	0.00048	0.00175	0.00025	0.0004	0.00054	0.00055	0.00182	0.00041	0.00039	0.00054	0.00048	0.00145	0.00038	0.00023	0.00047	0.00038	0.00485	0.0008	0.00031	0.00019	0.00019	0.00011	0.00126	0.00041	0.0004	0.00028	0.00018	0.00145	0.00046	0.00033	0.00038	0.00028	0.00133	0.00033	0.00021	0.00038	0.00041	0.00503	0.00134	0.00033	0.00038	0.00021	0.00042	0.00089	9e-05	0.00029	0.00027	0.00023	0.00117	0.00038	0.00032	0.00017	0.0003	0.00163	0.00039	0.00032	0.00047	0.00045	0.00519	0.00142	0.00043	0.00042	0.00033	0.00024	0.0009	0.00014	0.00037	0.00021	0.00019	0.00176	0.00037	0.00031	0.00032	0.00075	0.00112	0.00023	0.00025	0.00046	0.00018	0.01682	0.0032	0.00107	0.00027	0.00033	0.00029	0.00017	0.0009	0.00014	0.00029	0.00032	0.00015	0.0007	0.00024	0.00016	0.00018	0.00013	0.00053	8e-05	8e-05	0.00033	3e-05	0.00401	0.0008	0.00024	0.00021	0.00024	0.00011	0.00126	0.00025	0.0004	0.00033	0.00028	0.00116	0.0003	0.00021	0.00028	0.00037	0.00078	0.00018	0.00016	0.00036	9e-05	0.0049	0.00173	0.00043	0.00044	0.00033	0.00053	0.00097	7e-05	0.00044	0.00022	0.00024	0.00112	0.00039	0.00025	0.00028	0.0002	0.00108	0.00023	0.00021	0.00038	0.00026	0.0047	0.00129	0.00043	0.00038	0.00034	0.00014	0.00083	0.00022	0.00029	0.00019	0.00013	0.00131	0.00029	0.00022	0.00031	0.00048	0.00129	0.00023	0.0003	0.00057	0.00018	0.01934	0.00465	0.00143	0.00032	0.00026	0.00051	0.00033	0.00142	0.00017	0.00029	0.0006	0.00037	0.00079	0.00013	0.00019	0.00021	0.00027	0.001	0.00022	0.00017	0.00033	0.00028	0.00341	0.00049	0.0001	0.00018	0.0002	1e-05	0.00111	0.00011	0.00037	0.00037	0.00026	0.001	0.00022	0.00021	0.00031	0.00026	0.0008	0.00011	7e-05	0.00026	0.00036	0.00514	0.00156	0.00032	0.00033	0.00042	0.00048	0.00123	0.00011	0.00046	0.00021	0.00045	0.00096	0.00024	0.00015	0.00015	0.00043	0.00139	0.00028	0.00031	0.00057	0.00022	0.00615	0.00147	0.00049	0.00036	0.00028	0.00034	0.00128	0.0002	0.00044	0.00034	0.00029	0.00188	0.00046	0.0003	0.00069	0.00043	0.00152	0.00033	0.00033	0.00057	0.00027	0.01752	0.00459	0.00126	0.00027	0.00024	0.00039	0.00037	0.00173	0.00028	0.00044	0.00049	0.00052	0.00086	0.00016	0.00015	0.00027	0.00028	0.00073	0.00022	0.00021	0.00015	0.00016	0.00328	0.00061	0.00018	0.00021	8e-05	0.00014	0.00111	0.00028	0.00029	0.00027	0.00026	0.00075	0.00019	0.00016	3e-05	0.00038	0.00082	0.00014	0.00016	0.00023	0.00029	0.00541	0.00115	0.00041	0.0002	0.00022	0.00032	0.00086	0.00015	0	0.00021	0.0005	0.00132	0.00047	0.00027	0.00013	0.00045	0.00209	0.0005	0.0004	0.00078	0.00041	0.00423	0.00094	0.00028	0.00022	9e-05	0.00034	0.00113	0.00016	0.00046	0.00019	0.00032	0.00155	0.00042	0.00023	0.00036	0.00054	0.00062	0.00017	0.00016	0.00015	0.00015	0.06686	0.01227	0.00362	0.00108	0.00023	0.00021	0.00028	0.00036	0.00087	0.00028	0.00021	0.00022	0.00016	0.00099	0.00021	0.00013	0.00028	0.00038	0.00068	0.00014	9e-05	0.00027	0.00018	0.00374	0.00061	0.00011	0.00027	0.00013	9e-05	0.0009	0.00011	0.00019	0.00021	0.00039	0.00154	0.0005	0.00018	0.00033	0.00052	0.0007	0.00024	6e-05	0.00023	0.00017	0.00273	0.00069	0.0002	0.00022	9e-05	0.00018	0.00069	9e-05	0.00021	0.00019	0.0002	0.00067	0.00014	0.00015	0.00025	0.00014	0.00068	9e-05	0.00013	0.00026	0.0002	0.00218	0.00034	0.00013	0.00014	3e-05	5e-05	0.00053	0.0001	0.00018	0.00011	0.00014	0.00108	0.00036	0.00013	0.00025	0.00034	0.00023	2e-05	0.00011	5e-05	4e-05	0.01682	0.00323	0.00097	0.00025	6e-05	0.00045	0.00021	0.00087	0.00014	0.00033	0.00023	0.00017	0.0009	0.00015	0.00022	0.00027	0.00026	0.00049	6e-05	0.0001	0.00022	0.0001	0.00485	0.00079	0.00023	0.00021	0.00027	8e-05	0.00175	0.00029	0.00053	0.00038	0.00054	0.00117	0.00036	0.00024	0.00025	0.00032	0.00114	0.00021	0.0002	0.00047	0.00026	0.00432	0.00102	0.00024	0.00029	0.0002	0.00029	0.00078	9e-05	0.00024	0.00019	0.00026	0.00115	0.00027	0.00021	0.00018	0.00049	0.00136	0.0004	0.00038	0.00045	0.00014	0.00442	0.00122	0.00038	0.00026	0.00033	0.00025	0.00073	0.00015	0.00026	0.00023	9e-05	0.00157	0.00029	0.0004	0.00034	0.00053	0.0009	0.00011	0.00029	0.00024	0.00025	0.02084	0.00559	0.00156	0.00045	0.00026	0.00042	0.00043	0.00155	0.00019	0.00038	0.00049	0.00048	0.00129	0.00016	0.00014	0.00049	0.0005	0.0012	0.00026	0.00014	0.0004	0.00041	0.0046	0.0004	7e-05	0.00014	0.00017	2e-05	0.00173	0.00029	0.00042	0.00063	0.0004	0.00115	0.00023	0.00021	0.00034	0.00037	0.00132	0.00024	0.00018	0.00049	0.00041	0.0042	0.00108	0.00015	0.00031	0.00017	0.00045	0.00086	6e-05	0.00022	0.00013	0.00045	0.00122	0.00027	0.00019	0.00025	0.00051	0.00105	0.0002	0.00018	0.00031	0.00036	0.00645	0.00158	0.00053	0.00033	0.00041	0.0003	0.00138	0.0002	0.00036	0.00042	0.00041	0.00205	0.00059	0.00039	0.00064	0.00044	0.00144	0.00024	0.00036	0.0005	0.00034	0.01693	0.00519	0.00169	0.00047	0.00029	0.0005	0.00043	0.00155	0.00025	0.00044	0.00038	0.00048	0.00107	0.00021	0.00016	0.00022	0.00048	0.00089	0.00014	0.00016	0.00036	0.00024	0.00274	0.00075	0.00016	0.00022	0.00019	0.00019	0.00142	0.00029	0.00038	0.00038	0.00038	0.00025	0.00014	4e-05	1e-05	6e-05	0.00031	7e-05	1e-05	0.00013	0.0001	0.00443	0.0012	0.00029	0.00027	0.00025	0.00039	0.00079	0.00014	0.0002	0.00017	0.00029	0.00115	0.00036	0.00026	0.00016	0.00038	0.00129	0.00031	0.00024	0.00047	0.00026	0.00457	0.00092	0.00025	0.00031	6e-05	0.00029	0.00102	0.00014	0.00033	0.00021	0.00034	0.00194	0.00039	0.00036	0.00057	0.00063	0.00068	0.00013	0.00015	0.0002	0.00021	0.05229	0.0112	0.00385	0.00101	0.00037	0.0002	0.00024	0.00021	0.00073	0.00014	0.00016	0.00022	0.00022	0.00111	0.00022	0.00018	0.00032	0.00039	0.00099	0.00022	0.00019	0.00028	0.0003	0.00274	0.00033	0.00015	6e-05	8e-05	4e-05	0.00083	0.00023	0.00021	0.00016	0.00023	0.00098	0.00023	0.00021	0.00022	0.00032	0.0006	9e-05	0.00013	0.00018	0.0002	0.00208	0.00028	0.00017	1e-05	2e-05	8e-05	0.00046	7e-05	0.00016	8e-05	0.00015	0.00062	0.00032	0.00017	2e-05	0.0001	0.00072	0.00024	0.00013	0.00018	0.00018	0.00254	0.00053	0.00018	0.00018	5e-05	0.00011	0.00033	0.0001	7e-05	8e-05	7e-05	0.00094	0.00033	8e-05	0.00017	0.00036	0.00073	0.00025	0.00015	0.00022	0.00011	0.01005	0.00144	0.00032	8e-05	0.0001	0.00014	0	0.00053	0.00013	8e-05	0.00015	0.00018	0.00056	0.00017	9e-05	0.00015	0.00016	2e-05	0	0	2e-05	0	0.00328	0.00043	0.00013	9e-05	0.00019	2e-05	0.0009	0.00019	0.00023	0.00027	0.00021	0.00117	0.00034	0.00019	0.00029	0.00034	0.00078	0.00019	0.00019	0.00037	4e-05	0.00249	0.00054	0.00025	0.00016	4e-05	9e-05	0.00041	2e-05	0.00021	2e-05	0.00016	0.00071	0.00015	0.00017	0.00013	0.00027	0.00083	0.00021	0.00016	0.00037	9e-05	0.00284	0.00051	0.0002	0.00014	0.00013	5e-05	0.00033	6e-05	0.00017	4e-05	6e-05	0.00077	0.00014	0.00026	0.00015	0.00023	0.00122	0.0002	0.00036	0.00067	0	0.01382	0.00442	0.00113	0.00037	0.00029	0.0003	0.00017	0.00102	0.0001	0.0003	0.00043	0.00019	0.00091	0.00015	0.00018	0.00028	0.0003	0.00136	0.00029	0.00036	0.00037	0.00034	0.0031	0.00032	0.00011	0.00011	9e-05	0	0.00113	0.00021	0.00025	0.00036	0.00031	0.0006	0.00018	5e-05	0.00017	0.0002	0.00106	0.00021	0.00015	0.00034	0.00036	0.00241	0.00054	0.00022	0.00015	0.00013	5e-05	0.00045	5e-05	0.00016	8e-05	0.00016	0.00046	0.00015	6e-05	3e-05	0.00022	0.00096	0.00021	0.00017	0.00026	0.00032	0.00388	0.00102	0.0003	0.00036	0.00024	0.00013	0.00085	0.00019	0.00033	0.0002	0.00013	0.00137	0.00028	0.00028	0.00048	0.00032	0.00064	0.0002	2e-05	1e-05	0.00041	0.01721	0.00434	0.00146	0.00048	0.00038	0.00026	0.00034	0.00138	0.0003	0.00021	0.00047	0.0004	0.00083	0.00019	0.00013	0.00023	0.00028	0.00067	0.00018	0.00016	0.00019	0.00015	0.00328	0.00055	0.00024	0.00013	6e-05	0.00013	0.00128	0.00029	0.00032	0.00032	0.00033	0.00077	0.00022	8e-05	0.00011	0.00036	0.00068	0.00018	0.00013	0.00022	0.00016	0.00532	0.00123	0.00051	0.00024	0.00013	0.00036	0.00113	0.00017	0.0004	0.0002	0.00037	0.00176	0.00059	0.00023	0.0003	0.00064	0.0012	0.00033	0.00017	0.00042	0.00028	0.00427	0.00096	0.00041	0.00018	5e-05	0.00032	0.00085	0.0002	0.00031	0.00014	0.0002	0.00184	0.00051	0.00038	0.00021	0.00074	0.00063	0.00021	0.00017	0.00015	0.0001	0.05053	0.0121	0.00394	0.00111	0.00034	0.00024	0.00025	0.00027	0.00078	0.00021	0.00021	0.00019	0.00018	0.00106	0.00021	0.0002	0.00024	0.00041	0.00099	0.00032	0.00019	0.00018	0.0003	0.0046	0.00078	0.0004	0.00018	6e-05	0.00015	0.00097	0.0002	0.00033	0.00021	0.00023	0.00169	0.00032	0.0004	0.00037	0.00061	0.00115	0.00038	0.00021	0.00023	0.00033	0.00209	0.00038	0.00011	4e-05	0.00011	0.0001	0.00039	6e-05	0.00016	6e-05	0.0001	0.0006	0.00026	0.00013	7e-05	0.00014	0.00073	0.00019	8e-05	0.00023	0.00023	0.00146	0.00047	0.0002	0.00021	5e-05	1e-05	0.00041	6e-05	0.00021	5e-05	8e-05	0.00034	0.00011	3e-05	4e-05	0.00016	0.00024	8e-05	5e-05	8e-05	2e-05	0.01005	0.00209	0.00065	0.00017	0.00022	0.00018	8e-05	0.00069	0.00014	0.00016	0.00018	0.00022	0.00037	0.00017	0	6e-05	0.00014	0.00039	8e-05	9e-05	0.00014	7e-05	0.00341	0.00076	0.00027	0.00013	0.00017	0.0002	0.00089	0.00011	0.00039	0.00019	0.0002	0.00098	0.00026	0.0002	0.0002	0.00032	0.00077	0.00011	0.00018	0.00018	0.0003	0.00223	0.00067	0.00027	0.00016	3e-05	0.00021	0.00039	4e-05	0.00015	8e-05	0.00011	0.00033	7e-05	0.00011	2e-05	0.00013	0.00084	0.00021	0.00013	0.00024	0.00026	0.00233	0.00045	0.00014	0.00014	0.00014	4e-05	0.00046	7e-05	0.00019	9e-05	0.0001	0.00069	0.00016	0.00016	0.00015	0.00023	0.00073	9e-05	0.00018	0.0003	0.00016	0.0165	0.00445	0.00166	0.00046	0.0004	0.00041	0.0004	0.00079	0.00017	0.00022	0.00021	0.0002	0.0009	0.00017	0.00016	0.00016	0.00042	0.0011	0.00037	0.00026	0.0002	0.00027	0.00242	0.00054	0.00024	0.00013	0.00016	2e-05	0.00086	0.0001	0.00031	0.00019	0.00025	0.00037	9e-05	3e-05	0.00018	6e-05	0.00066	0.00016	8e-05	9e-05	0.00032	0.00366	0.00119	0.00022	0.00036	0.00019	0.00043	0.00078	0.00011	0.00023	0.00011	0.00032	0.00026	0.0001	5e-05	9e-05	1e-05	0.00142	0.00033	0.00038	0.00048	0.00023	0.00597	0.00145	0.00041	0.00039	0.00028	0.00038	0.00113	0.00015	0.0003	0.00028	0.0004	0.00223	0.00044	0.00052	0.00078	0.00048	0.00116	0.00027	0.00028	0.00041	0.0002	0.01187	0.00284	0.00084	0.00026	0.00021	0.00013	0.00024	0.00086	0.00017	0.00025	0.00025	0.00019	0.0003	6e-05	0.00011	0	0.00013	0.00085	0.00022	0.00017	0.00028	0.00018	0.0031	0.00046	0.0002	0.00015	3e-05	8e-05	0.00123	0.00029	0.00032	0.00036	0.00026	0.00052	0.0002	0.00013	0	0.0002	0.00089	0.00028	0.00017	0.00023	0.00021	0.00403	0.00085	0.00022	0.00026	0.00018	0.00019	0.00078	0.00013	0.00027	0.00017	0.00022	0.00096	0.00026	0.0001	0.00022	0.00038	0.00144	0.00037	0.00023	0.0004	0.00045	0.00189	0.0005	0.00017	0.00019	3e-05	0.00011	0.00045	0.0001	0.00015	7e-05	0.00013	0.00063	0.00013	5e-05	0.0001	0.00034	0.00031	0.0001	6e-05	0.00015	0	0.24546	0.04281	0.01371	0.00365	0.00103	0.0003	0.00029	0.00025	0.00019	0.00079	0.00013	0.00025	0.00024	0.00018	0.00087	0.00028	0.00011	0.00017	0.0003	0.00095	0.00024	0.00019	0.00033	0.00019	0.00323	0.00049	0.00021	0.00011	0.00013	4e-05	0.0008	0.00015	0.00041	0.0001	0.00015	0.00094	0.00037	0.0002	0.00013	0.00025	0.00099	0.00018	0.00023	0.00032	0.00026	0.00432	0.00085	0.00016	0.00029	0.00013	0.00027	0.00076	0.00014	0.00028	0.00019	0.00016	0.00122	0.00037	0.00029	0.00025	0.00031	0.00148	0.0004	0.00029	0.00048	0.00031	0.00252	0.00052	7e-05	0.00029	8e-05	7e-05	0.00043	0.0001	0.00011	8e-05	0.00013	0.0009	0.00019	0.0001	0.00025	0.00036	0.00067	0.00011	0.00021	0.00021	0.00014	0.01227	0.00209	0.00046	0.00015	0.00014	8e-05	9e-05	0.00061	0.00017	0.00014	0.00016	0.00015	0.00062	0.00017	0.00014	0.00011	0.0002	0.00041	0.0001	0.00013	9e-05	8e-05	0.0032	0.00049	3e-05	0.00028	0.0001	7e-05	0.0008	0.00013	0.00025	0.00024	0.00019	0.00091	0.00017	0.00021	0.00027	0.00026	0.00099	0.00025	0.00014	0.00036	0.00025	0.00411	0.00119	0.00047	0.00025	0.00016	0.00031	0.00078	0.0001	0.00028	0.00018	0.00022	0.00087	0.00032	0.00017	0.00021	0.00017	0.00126	0.00029	0.0003	0.00044	0.00023	0.00287	0.00087	0.00024	0.00019	0.00025	0.00019	0.00033	6e-05	0.00017	5e-05	5e-05	0.00094	0.00025	0.00017	0.00022	0.0003	0.00073	0.00019	0.0001	0.00031	0.00013	0.01026	0.00253	0.00065	0.00017	0.00015	0.00016	0.00018	0.00075	6e-05	0.00022	0.00028	0.00019	0.00048	8e-05	7e-05	0.00015	0.00018	0.00065	0.00014	6e-05	0.00024	0.00021	0.00209	0.00028	6e-05	0.0001	0.00011	0	0.00061	0.0001	0.00014	0.00023	0.00014	0.00057	0.00011	6e-05	0.00018	0.00022	0.00063	0.00016	0.0001	0.00019	0.00018	0.00276	0.00071	0.00019	0.00014	0.00014	0.00025	0.00046	7e-05	0.00016	8e-05	0.00015	0.00069	0.00016	0.0001	0.00016	0.00027	0.0009	0.00026	0.0002	0.00031	0.00013	0.00288	0.00054	0.0001	0.0002	0.00016	8e-05	0.00055	4e-05	0.0002	0.00013	0.00019	0.00097	0.00026	0.00015	0.0003	0.00026	0.00082	0.00014	0.00019	0.00036	0.00014	0.00656	0.00122	0.00042	9e-05	9e-05	0.00015	8e-05	0.0004	0.0001	7e-05	0.00013	9e-05	0.00026	4e-05	4e-05	8e-05	9e-05	0.00015	6e-05	2e-05	4e-05	2e-05	0.00144	0.00028	0.00011	9e-05	3e-05	4e-05	0.00049	0.00014	9e-05	6e-05	0.0002	0.00042	9e-05	6e-05	0.00011	0.00015	0.00025	4e-05	7e-05	9e-05	4e-05	0.00279	0.00068	0.00023	0.00014	0.0002	0.00011	0.00054	0.00013	0.00015	0.00014	0.00014	0.00059	0.00022	0.00013	5e-05	0.00019	0.00098	0.00023	0.00017	0.00036	0.00023	0.00111	0.00022	7e-05	6e-05	1e-05	7e-05	0.00032	7e-05	0.00011	3e-05	0.0001	0.00038	6e-05	0.00011	8e-05	0.00011	0.00019	6e-05	5e-05	5e-05	2e-05	0.07578	0.01371	0.00443	0.00094	0.00028	0.00023	0.00022	0.00021	0.00097	3e-05	0.00024	0.00031	0.00039	0.00177	0.0004	0.00027	0.0005	0.0006	0.00075	0.0001	0.00013	0.00027	0.00025	0.00362	0.00046	0.00013	0.00011	0.00014	8e-05	0.00107	0.00021	0.00031	0.00024	0.0003	0.00138	0.00031	0.0004	0.00029	0.00038	0.00071	0.00016	0.00015	0.0002	0.00021	0.00363	0.00068	0.00021	0.00016	0.00013	0.00019	0.00065	0.00011	0.00018	0.00015	0.00021	0.00123	0.00039	0.0002	0.00019	0.00046	0.00107	0.00023	0.00024	0.00029	0.0003	0.00204	0.00031	9e-05	7e-05	7e-05	7e-05	0.00032	6e-05	0.0001	9e-05	6e-05	0.00097	0.00022	0.00024	0.00016	0.00036	0.00043	8e-05	0.00011	0.00016	7e-05	0.0221	0.00365	0.00094	0.00017	0.00025	0.00031	0.00021	0.00108	0.00015	0.00027	0.00045	0.00021	0.00093	0.00016	0.00017	0.00024	0.00037	0.0007	6e-05	8e-05	0.00045	0.0001	0.00703	0.00103	0.00028	0.00023	0.00025	0.00027	0.00202	0.0003	0.00053	0.00055	0.00063	0.00175	0.0005	0.00034	0.00039	0.00051	0.00224	0.00047	0.00037	0.00097	0.00043	0.00556	0.00145	0.00029	0.00047	0.00026	0.00043	0.00111	9e-05	0.00027	0.00025	0.00049	0.00126	0.00024	0.00026	0.00029	0.00047	0.00173	0.00034	0.00048	0.00056	0.00034	0.00586	0.00128	0.00031	0.00045	0.00027	0.00024	0.00101	0.00017	0.00032	0.00022	0.0003	0.00224	0.00043	0.00046	0.00055	0.00079	0.00134	0.00017	0.00037	0.00044	0.00037	0.02052	0.00551	0.00124	0.00031	0.00038	0.00034	0.00021	0.00169	0.00024	0.00043	0.00066	0.00037	0.00102	0.00014	0.00014	0.00043	0.00032	0.00155	0.00021	0.0002	0.00063	0.00051	0.00394	0.00042	9e-05	0.00013	0.00019	1e-05	0.00126	7e-05	0.00043	0.00041	0.00036	0.00102	0.00014	0.0002	0.00038	0.00031	0.00123	0.00019	0.00018	0.00045	0.00042	0.00485	0.00109	0.00015	0.00025	0.00022	0.00047	0.00084	7e-05	0.00028	0.00018	0.0003	0.00096	0.00018	0.00017	0.00017	0.00045	0.00196	0.00036	0.00041	0.00063	0.00057	0.00622	0.00152	0.00044	0.00053	0.00028	0.00026	0.00146	0.0001	0.00049	0.00047	0.0004	0.0019	0.0004	0.00041	0.0006	0.0005	0.00134	0.00026	0.0003	0.00055	0.00022	0.01945	0.00497	0.00124	0.00029	0.00024	0.0003	0.00041	0.00156	0.00047	0.00043	1e-05	0.00065	0.0013	0.00023	0.00027	0.00019	0.00061	0.00088	0.00013	0.00025	0.00027	0.00023	0.00385	0.00065	0.00021	0.0002	8e-05	0.00016	0.00143	0.00016	0.00033	0.00044	0.0005	0.00102	0.00027	0.00011	0.00011	0.00052	0.00074	8e-05	0.00017	0.00024	0.00025	0.00703	0.00121	0.00033	0.00029	0.0003	0.00028	0.00166	0.00023	0.00041	0.00041	0.00062	0.00173	0.00051	0.00022	0.00036	0.00065	0.00242	0.00053	0.00051	0.00085	0.00053	0.0036	0.00044	0.00015	0.00015	5e-05	9e-05	0.00113	0.00019	0.00032	0.00029	0.00032	0.00111	0.00027	0.00022	0.00016	0.00046	0.00092	0.00031	0.00022	0.00025	0.00014	0.063	0.01712	0.00497	0.00128	0.00047	0.00021	0.00017	0.00043	0.00122	0.00025	0.00018	0.00034	0.00045	0.00125	0.00029	0.00011	0.00045	0.0004	0.00122	0.00026	0.00019	0.00041	0.00037	0.00519	0.00087	0.00016	0.00024	0.00024	0.00023	0.00129	0.00018	0.00033	0.00031	0.00046	0.0018	0.0005	0.00038	0.00037	0.00055	0.00123	0.00038	9e-05	0.00039	0.00038	0.00318	0.0004	8e-05	7e-05	8e-05	0.00016	0.00045	4e-05	0.00014	0.00014	0.00014	0.00121	0.00033	0.00028	0.00022	0.00038	0.00112	0.00031	0.00018	0.00043	0.0002	0.00377	0.0007	0.00019	0.00024	0.00013	0.00015	0.00051	0.00016	0.00011	0.00014	0.0001	0.00132	0.00037	0.00016	0.00029	0.0005	0.00124	0.00038	0.00021	0.00043	0.00023	0.0121	0.00122	0.00031	6e-05	6e-05	0.00011	7e-05	0.00034	0.0001	8e-05	9e-05	6e-05	0.00052	0.00013	8e-05	0.00015	0.00017	4e-05	0	0	4e-05	0	0.00459	0.00052	0.0001	0.00014	0.00025	3e-05	0.00142	0.00024	0.00038	0.00033	0.00047	0.00169	0.00045	0.00032	0.00042	0.0005	0.00095	0.00026	0.00022	0.00036	0.00011	0.00271	0.00044	0.00013	0.00014	0.0001	7e-05	0.00047	6e-05	0.00022	2e-05	0.00017	0.00094	0.00023	0.00022	0.00018	0.00031	0.00086	0.00027	0.00018	0.00036	5e-05	0.00358	0.0007	0.00021	0.00026	0.00016	7e-05	0.00053	0.00014	0.00022	9e-05	8e-05	0.0014	0.00026	0.00037	0.0003	0.00047	0.00095	0.00033	0.00029	0.0003	2e-05	0.01357	0.00325	0.00044	0.00017	0.00011	0.00014	2e-05	0.00092	0.00019	0.00023	0.00031	0.00019	0.00053	0.0001	9e-05	0.0002	0.00014	0.00136	0.00033	0.0002	0.00039	0.00044	0.00284	0.00022	8e-05	2e-05	0.0001	1e-05	0.00094	0.00011	0.00023	0.00028	0.00031	0.00052	0.00016	8e-05	0.00019	9e-05	0.00116	0.00038	0.00025	0.00023	0.0003	0.00296	0.0007	0.00031	0.00013	0.00019	7e-05	0.0005	6e-05	0.00017	3e-05	0.00024	0.0006	0.00016	0.0001	4e-05	0.00029	0.00116	0.00018	0.00021	0.0003	0.00047	0.00451	0.00086	0.00026	0.00024	0.00024	0.00011	0.00096	0.00014	0.00033	0.00021	0.00028	0.00144	0.00025	0.00027	0.00056	0.00036	0.00125	0.00015	0.0002	0.00057	0.00033	0.02021	0.0051	0.00152	0.00034	0.0004	0.00041	0.00037	0.00158	0.00029	0.00023	0.00057	0.00048	0.00121	0.00028	0.00021	0.00023	0.00049	0.00079	0.00027	0.00021	0.00022	9e-05	0.00434	0.00054	0.00023	9e-05	0.00015	7e-05	0.00147	0.0004	0.00039	0.00028	0.00041	0.00116	0.00042	0.00019	0.00018	0.00038	0.00116	0.00031	0.00024	0.00036	0.00025	0.0067	0.00154	0.00053	0.00031	0.00025	0.00044	0.00145	0.00023	0.0005	0.00032	0.0004	0.00212	0.00072	0.00037	0.00033	0.0007	0.00159	6e-05	0.00033	0.00055	0.00064	0.00408	0.00086	0.00036	0.0002	0.00013	0.00018	0.00102	0.00026	0.00028	0.0001	0.00038	0.00149	0.00037	0.00033	0.00025	0.00054	0.0007	0.00018	0.00021	0.00017	0.00015	0.06388	0.01712	0.00551	0.00145	0.0005	0.00036	0.00026	0.00033	0.00102	0.00017	0.0003	0.00031	0.00024	0.00138	0.00043	0.00026	0.00033	0.00036	0.00165	0.00045	0.00034	0.00046	0.0004	0.00559	0.00119	0.00031	0.0005	0.00019	0.00019	0.00173	0.00037	0.00046	0.0004	0.00051	0.00103	0.00023	0.00032	0.0001	0.00038	0.00163	0.0005	0.00023	0.00045	0.00045	0.00356	0.00067	0.00027	0.00014	5e-05	0.00021	0.00067	9e-05	0.00019	0.00013	0.00026	0.00074	0.00029	0.0002	7e-05	0.00018	0.00148	0.00042	0.00022	0.00046	0.00039	0.00246	0.00044	0.00014	0.00023	5e-05	2e-05	0.00054	0.00011	0.00022	0.00011	9e-05	0.00088	0.00027	9e-05	0.00026	0.00025	0.0006	0.00016	0.00018	0.00019	7e-05	0.0112	0.00253	0.00068	0.00016	0.00015	0.00019	0.00019	0.00069	0.00017	0.00024	7e-05	0.00021	0.00063	0.00017	0.00017	0.0001	0.00019	0.00053	0.00013	0.00017	0.00014	0.0001	0.00465	0.00085	0.0004	0.00021	0.00011	0.00013	0.00134	0.00028	0.00041	0.0004	0.00025	0.00139	0.00043	0.00021	0.00037	0.00039	0.00108	0.00029	0.00022	0.00033	0.00023	0.00225	0.00067	0.00023	0.00021	7e-05	0.00016	0.00038	4e-05	0.00016	5e-05	0.00013	0.00029	7e-05	6e-05	0	0.00016	0.00091	0.00028	0.00019	0.00028	0.00016	0.00178	0.0004	0.00014	0.00016	5e-05	5e-05	0.00028	8e-05	0.00013	2e-05	5e-05	0.00048	8e-05	0.00017	0.00013	0.0001	0.00062	0.0001	0.00015	0.0002	0.00017	0.01891	0.00397	0.00121	0.00043	0.00029	0.00025	0.00024	0.0012	0.00025	0.00029	0.00039	0.00027	0.00073	8e-05	0.00016	0.00023	0.00026	0.00083	0.00026	0.00014	0.00021	0.00022	0.00445	0.00068	0.00022	0.00036	9e-05	1e-05	0.00115	0.00019	0.00037	0.00026	0.00033	0.00095	0.00027	0.00011	0.00029	0.00027	0.00167	0.00037	0.00033	0.00048	0.00049	0.00447	0.00132	0.00027	0.00039	0.00019	0.00047	0.00085	6e-05	0.00042	0.0001	0.00026	0.00066	0.00015	0.00013	0.00013	0.00026	0.00165	0.00037	0.00051	0.00051	0.00026	0.00601	0.00154	0.0004	0.00059	0.00041	0.00015	0.00123	0.00026	0.00046	0.00017	0.00034	0.00202	0.00061	0.00044	0.00061	0.00037	0.00122	0.00025	0.00028	0.00047	0.00022	0.01665	0.00325	0.00109	0.00024	0.00027	0.00025	0.00032	0.00108	0.00032	0.00039	4e-05	0.00032	0.00029	7e-05	7e-05	0	0.00015	0.00079	0.00023	0.00015	0.00028	0.00014	0.00442	0.00071	0.00039	0.00014	9e-05	9e-05	0.00156	0.00037	0.00038	0.00041	0.00041	0.00087	0.00029	0.00026	0	0.00031	0.00129	0.00033	0.00032	0.00024	0.00039	0.0063	0.00132	0.00051	0.00036	0.00021	0.00024	0.00119	0.00022	0.00047	0.00021	0.00029	0.00135	0.0005	0.00026	0.00027	0.00031	0.00245	0.00072	0.00059	0.00054	0.0006	0.00268	0.0007	0.00018	0.00027	7e-05	0.00018	0.00054	0.00016	0.00024	6e-05	8e-05	0.00084	0.00015	0.0001	0.00018	0.00041	0.0006	0.00016	0.00015	0.00019	0.0001	0.25454	0.06388	0.01945	0.00586	0.00224	0.00063	0.00054	0.00065	0.00042	0.00114	0.00019	0.00028	0.00042	0.00025	0.00097	0.00025	0.0002	0.00015	0.00038	0.00152	0.00047	0.00021	0.00047	0.00037	0.00442	0.00099	0.0003	0.00039	0.00015	0.00016	0.00078	0.00015	0.00018	0.00025	0.00021	0.00136	0.00051	0.00023	0.0004	0.00022	0.00129	0.00046	0.00023	0.00029	0.0003	0.00489	0.00108	0.0005	0.00038	0.0002	0	0.00077	0.0002	0.00026	0.00019	0.00013	0.0014	0.00041	0.00026	0.00028	0.00045	0.00164	0.00041	0.00033	0.00049	0.00041	0.00427	0.00095	0.00036	0.0004	4e-05	0.00016	0.00078	0.00014	0.00026	0.00016	0.00023	0.00143	0.00033	0.00025	0.00044	0.00041	0.00111	0.00031	0.00031	0.00034	0.00014	0.01693	0.00287	0.00071	0.00021	0.00017	0.00023	0.0001	0.0007	0.00015	0.00015	0.0003	0.0001	0.00084	0.00021	0.00022	0.00021	0.0002	0.00063	6e-05	0.00018	0.0003	8e-05	0.0047	0.00099	0.00039	0.00016	0.00028	0.00017	0.00133	0.00018	0.00055	0.00034	0.00025	0.0011	0.00024	0.00018	0.00033	0.00034	0.00129	0.00045	0.00022	0.0004	0.00022	0.00562	0.00163	0.00065	0.00048	0.00044	6e-05	0.00115	9e-05	0.00052	0.00026	0.00027	0.00117	0.00032	0.00019	0.00033	0.00032	0.00167	0.00048	0.0004	0.00045	0.00034	0.00372	0.00123	0.00037	0.00048	0.00021	0.00018	0.0006	0.00019	0.00037	1e-05	3e-05	0.00093	0.00027	0.0002	0.0002	0.00026	0.00096	0.00019	0.00019	0.00043	0.00016	0.01149	0.00178	0.00074	0.0003	9e-05	0.00016	0.00019	0.00031	5e-05	0.00013	0.0001	3e-05	0.00036	5e-05	0.0001	0.0001	9e-05	0.00037	8e-05	6e-05	0.0001	0.00011	0.00233	0.00025	6e-05	0.00014	4e-05	1e-05	0.00082	0.00013	0.00019	0.00027	0.00023	0.00052	9e-05	8e-05	0.00017	0.00018	0.00074	0.0001	7e-05	0.00023	0.00033	0.00357	0.00129	0.00032	0.00034	0.0002	0.00042	0.00089	0.0001	0.00032	0.00023	0.00023	0.00044	8e-05	0.00013	0.00013	0.0001	0.00096	0.00038	0.0002	0.00025	0.00014	0.0038	0.00116	0.0004	0.00041	0.00013	0.00023	0.00068	0.00019	0.00029	0.0002	0	0.00124	0.00034	0.0004	0.00025	0.00025	0.00072	0.00028	0.00013	0.00031	0	0.01601	0.00358	0.00123	0.00049	0.00026	0.00025	0.00023	0.00132	0.00022	0.00024	0.00059	0.00027	0.00056	0.00013	0.00011	0.00015	0.00018	0.00046	0.00017	0.00016	8e-05	5e-05	0.00284	0.00063	0.00021	0.0002	0.0001	0.00011	0.0008	0.00016	0.00023	0.00029	0.00013	0.00067	0.00026	0.0001	0.00017	0.00014	0.00074	0.00014	0.00015	0.00023	0.00023	0.00516	0.00167	0.00062	0.00029	0.00034	0.00042	0.00066	0.00014	0.0005	2e-05	0	0.00102	0.00029	0.00022	8e-05	0.00043	0.00181	0.0004	0.00037	0.00076	0.00028	0.00442	0.00116	0.0003	0.00045	0.00015	0.00026	0.00106	0.00015	0.00045	0.00023	0.00023	0.00144	0.00026	0.00032	0.00041	0.00045	0.00076	0.00024	0.00016	0.00031	5e-05	0.05053	0.00656	0.00204	0.0007	0.00027	8e-05	0.00019	0.00016	0.00049	7e-05	0.00011	0.00014	0.00017	0.00069	0.00013	0.0002	0.00021	0.00016	0.00016	3e-05	2e-05	5e-05	5e-05	0.00218	0.00041	8e-05	9e-05	0.00017	6e-05	0.00053	4e-05	0.00011	0.00022	0.00016	0.00062	0.00019	0.00015	0.0001	0.00018	0.00063	0.00023	4e-05	0.00016	0.0002	0.00215	0.00053	0.00016	0.00019	7e-05	0.00011	0.00039	4e-05	0.00014	9e-05	0.00011	0.00055	9e-05	8e-05	0.00016	0.00022	0.00068	7e-05	0.00013	0.00026	0.00022	0.00019	4e-05	1e-05	2e-05	1e-05	0	2e-05	0	1e-05	0	1e-05	9e-05	1e-05	2e-05	1e-05	5e-05	3e-05	1e-05	0	1e-05	1e-05	0.01752	0.00252	0.00075	0.00021	0.00021	0.00033	0	0.00068	9e-05	0.00017	0.00031	0.0001	0.00093	0.00019	8e-05	0.00042	0.00024	0.00016	7e-05	0	4e-05	4e-05	0.00519	0.00095	0.00021	0.00036	0.00023	0.00016	0.00145	0.00019	0.00048	0.00037	0.00042	0.00128	0.00033	0.00027	0.00031	0.00036	0.00152	0.00043	0.00021	0.00049	0.00039	0.00553	0.00165	0.00041	0.00043	0.00029	0.00052	0.00099	8e-05	0.00037	0.00031	0.00023	0.00126	0.00032	0.00024	0.00025	0.00045	0.00162	0.00037	0.00034	0.00053	0.00038	0.00427	0.00122	0.00021	0.00043	0.00034	0.00024	0.00099	0.00018	0.00033	0.00029	0.00019	0.00171	0.00024	0.0004	0.00044	0.00064	0.00034	2e-05	0.00017	3e-05	0.00013	0.01044	0.00246	0.00088	0.00024	0.00025	0.00015	0.00024	0.00089	0.00019	0.00014	0.00039	0.00018	0.00039	5e-05	4e-05	0.00014	0.00016	0.0003	7e-05	5e-05	7e-05	0.0001	0.00146	0.00015	7e-05	5e-05	2e-05	0	0.00073	7e-05	0.00024	0.00026	0.00016	0.00013	2e-05	1e-05	3e-05	6e-05	0.00046	0.00015	0.00011	0.00018	2e-05	0.00329	0.00079	9e-05	0.00029	0.00011	0.00029	0.00085	7e-05	0.00034	0.00017	0.00026	0.0006	0.00018	0.00011	0.00017	0.00014	0.00106	0.00018	0.00032	0.00041	0.00015	0.00323	0.00079	0.00026	0.0003	0.00023	0	0.00067	8e-05	0.00034	1e-05	0.00023	0.00143	0.00015	0.00038	0.00047	0.00044	0.00033	0.00011	0.00013	9e-05	0	0.01601	0.00377	0.00155	0.00043	0.00029	0.0003	0.00052	0.0012	0.00031	0.00053	0.00029	6e-05	0.00072	0.00016	0.00021	0.00023	0.00013	0.0003	7e-05	9e-05	6e-05	7e-05	0.00254	0.00065	0.00019	0.00018	0.00017	0.00011	0.001	0.00027	0.00042	0.00031	0	0.00052	0.00021	0.0001	8e-05	0.00013	0.00037	0.00016	8e-05	9e-05	3e-05	0.00441	0.00083	0.00028	0.00039	0.00016	0	0.0011	0.00011	0.00032	0.00024	0.00042	0.00097	0.00024	0.00019	0.00014	0.00041	0.00152	0.00044	0.00036	0.00042	0.0003	0.00529	0.00136	0.00047	0.00045	0.00015	0.00029	0.00136	0.00025	0.00048	0.00021	0.00042	0.00219	0.00047	0.00043	0.00039	0.00091	0.00038	7e-05	5e-05	0.00017	8e-05	0.05776	0.01665	0.0036	0.00134	0.00043	0.00026	0.00026	0.00039	0.0009	0.00025	9e-05	0.00033	0.00022	0.00101	0.00023	0.0003	0.00018	0.0003	0.00034	0.00011	4e-05	0.00014	5e-05	0.00457	0.00073	0.00021	0.00017	0.00016	0.0002	0.00129	0.00026	0.00041	0.00031	0.0003	0.00159	0.00045	0.00033	0.00037	0.00044	0.00096	0.00038	0.0002	0.00037	2e-05	0.0032	0.00062	0.00025	0.0001	0.00023	3e-05	0.00073	4e-05	0.00029	0.00017	0.00023	0.00107	0.00039	0.00021	0.00017	0.0003	0.00078	0.00025	0.00016	0.00017	0.00021	0.00529	0.00095	0.00042	0.00041	0.0001	2e-05	0.00122	0.00018	0.00036	0.00036	0.00033	0.00176	0.00049	0.00032	0.00036	0.00059	0.00136	0.0003	0.00036	0.00046	0.00024	0.01187	0.00111	0.00043	0.0001	0.0001	0.00018	4e-05	0.00023	8e-05	3e-05	3e-05	8e-05	0.00042	0.0001	7e-05	0.0001	0.00014	3e-05	0	0	1e-05	2e-05	0.00423	0.00067	0.00025	0.00018	0.00019	5e-05	0.00112	0.00019	0.00038	0.00019	0.00037	0.00134	0.0004	0.0003	0.00026	0.00038	0.00111	0.00037	0.0003	0.00039	5e-05	0.00211	0.0006	0.00023	0.00024	5e-05	7e-05	0.00024	2e-05	0.00016	1e-05	5e-05	0.00063	0.00014	0.00018	0.00013	0.00019	0.00065	9e-05	0.00015	0.00029	0.00011	0.00442	0.00124	0.00051	0.00041	0.00022	0.0001	0.00073	0.00021	0.00028	0.00013	0.00011	0.00109	0.00022	0.00027	0.00019	0.00041	0.00136	0.00044	0.00034	0.0004	0.00018	0.01018	0.00268	0.00092	0.00037	0.00025	0.00018	0.00013	0.00068	0.00013	0.00018	0.00022	0.00016	0.0007	0.00017	0.00016	0.00019	0.00019	0.00038	2e-05	0	0.00018	0.00018	0.00189	0.00019	7e-05	4e-05	6e-05	1e-05	0.00062	0.00014	0.00018	0.00017	0.00014	0.00032	7e-05	2e-05	0.00011	0.00011	0.00076	0.00023	0.00011	0.00018	0.00024	0.00172	0.0006	0.00014	0.00021	0.00017	8e-05	0.00031	2e-05	0.00015	9e-05	5e-05	0.00013	0.0001	0	1e-05	1e-05	0.00069	0.00015	0.0001	0.00019	0.00025	0.00389	0.0007	0.00022	0.00034	0.00014	0	0.00063	0.00014	0.00027	0.00022	0	0.00115	0.00022	0.0002	0.00042	0.00031	0.00141	0.00033	0.00041	0.00067	0	0.01906	0.00408	0.00134	0.00034	0.00014	0.00048	0.00038	0.00144	0.00023	0.00026	0.00061	0.00034	0.00096	0.00016	0.00026	0.00019	0.00036	0.00033	5e-05	9e-05	7e-05	0.00011	0.00427	0.00082	0.0003	0.0002	9e-05	0.00022	0.00152	0.00031	0.00045	0.00034	0.00041	0.00122	0.00039	0.00023	0.00021	0.0004	0.00072	0.0002	0.00018	0.00014	0.00021	0.00616	0.00122	0.00053	0.00026	0.00013	0.0003	0.00116	0.00023	0.00041	0.00024	0.00028	0.00228	0.0006	0.00045	0.00041	0.00083	0.00149	0.00064	0.00028	0.00057	0	0.00456	0.00125	0.00057	0.00036	0.00018	0.00015	0.00064	0.00013	0.00022	0.00016	0.00014	0.00125	0.00026	0.00023	0.00011	0.00065	0.00141	0.00047	0.00032	0.00037	0.00025	0.08237	0.02021	0.00622	0.00173	0.00051	0.00032	0.00054	0.00036	0.00136	0.00026	0.00037	0.00039	0.00034	0.00151	0.00039	0.00032	0.00044	0.00036	0.00162	0.0005	0.00034	0.0004	0.00038	0.00645	0.00126	0.00038	0.00052	0.00019	0.00018	0.00108	0.00025	0.00028	0.00032	0.00022	0.00244	0.00038	0.00061	0.00057	0.00088	0.00167	0.00055	0.00032	0.00036	0.00044	0.00432	0.00091	0.00052	6e-05	0.0002	0.00013	0.00084	0.00015	0.00038	0.00018	0.00014	0.001	0.00031	0.0002	0.00018	0.00031	0.00157	0.00038	0.00036	0.00044	0.0004	0.00323	0.00086	0.00031	0.00037	0.00011	6e-05	0.00083	0.00022	0.00026	0.00017	0.00018	0.0009	0.00027	6e-05	0.00016	0.00041	0.00065	9e-05	0.0002	0.00024	0.00011	0.01721	0.00288	0.00107	0.00037	0.00026	0.0002	0.00024	0.00068	0.0002	0.00013	0.00016	0.0002	0.00046	0.00019	0.00014	0.00014	0	0.00068	0.00017	0.00016	0.00022	0.00014	0.00615	0.00148	0.0006	0.00038	0.00036	0.00016	0.00163	0.0003	0.00048	0.00047	0.00038	0.00139	0.00036	0.00041	0.00027	0.00036	0.00164	0.0004	0.00039	0.00055	0.0003	0.00438	0.00148	0.00061	0.00048	0.00027	0.00013	0.00073	9e-05	0.00028	0.00018	0.00018	0.0006	0.00015	0.00013	0.00016	0.00017	0.00157	0.00049	0.00028	0.00044	0.00036	0.0038	0.00112	0.00032	0.0005	0.00014	0.00016	0.00072	0.00018	0.00027	0.00018	9e-05	0.00118	0.00026	0.00042	0.00026	0.00024	0.00078	0.00014	0.0003	0.00016	0.00019	0.02589	0.00601	0.00242	0.00079	0.00053	0.00046	0.00064	0.00129	0.0003	0.00048	0.00024	0.00026	0.00078	0.0001	0.00023	0.00021	0.00024	0.00152	0.00047	0.00023	0.00041	0.00041	0.00597	0.00098	0.00036	0.00034	0.00023	5e-05	0.00209	0.00036	0.00075	0.00057	0.00041	0.00109	0.00025	0.00016	0.00027	0.00041	0.00181	0.0005	0.00036	0.00037	0.00059	0.00804	0.00245	0.00046	0.00063	0.00045	0.00091	0.00144	0.00011	0.00054	0.00033	0.00045	0.0014	0.00041	0.00034	0.00021	0.00044	0.00275	0.00054	0.00074	0.00082	0.00065	0.00587	0.00159	0.0005	0.00044	0.00021	0.00044	0.0012	0.00026	0.00043	0.00026	0.00025	0.00159	0.00037	0.00048	0.00049	0.00025	0.00149	0.00036	0.00032	0.0005	0.00031	0.01906	0.00451	0.00196	0.00047	0.00049	0.00055	0.00045	0.00105	0.00017	0.0002	0.00036	0.00032	0.00045	0.00016	0.00013	0	0.00017	0.00106	0.00031	0.00027	0.00028	0.00019	0.00388	0.0009	0.00046	0.00014	8e-05	0.00022	0.00139	0.00031	0.0003	0.00032	0.00045	0.00063	0.00018	0.00014	0	0.00031	0.00096	0.00038	0.0001	0.00018	0.0003	0.00678	0.00165	0.00065	0.00038	0.00022	0.00041	0.00142	0.00019	0.00045	0.00036	0.00043	0.00096	0.00031	0.00038	0.00025	2e-05	0.00275	0.0007	0.00064	0.00059	0.00083	0.00389	0.00116	0.00045	0.00051	6e-05	0.00014	0.00096	0.00027	0.00043	0.00016	0.0001	0.00108	0.00026	1e-05	0.00037	0.00044	0.00069	0.00029	0.00022	0.00017	1e-05	0.25454	0.063	0.02052	0.00556	0.00175	0.00055	0.00038	0.00045	0.00037	0.00117	0.00024	0.00033	0.00025	0.00034	0.00137	0.0004	0.00019	0.00031	0.00047	0.00128	0.00033	0.00027	0.00048	0.00019	0.00432	0.00091	0.00024	0.00021	0.00024	0.00022	0.00116	0.0001	0.00028	0.00052	0.00025	0.00115	0.0004	0.00021	0.00022	0.00032	0.0011	0.00031	0.00016	0.00031	0.00031	0.00511	0.00139	0.00044	0.00038	0.00026	0.00031	0.00098	6e-05	0.00027	0.00036	0.00029	0.00135	0.00041	0.00036	0.00026	0.00032	0.00139	0.00028	0.00032	0.00044	0.00034	0.00553	0.00169	0.00041	0.00063	0.0004	0.00026	0.00117	0.00023	0.00037	0.0003	0.00027	0.00133	0.00026	0.00019	0.0003	0.00057	0.00134	0.00028	0.00036	0.00053	0.00017	0.02084	0.00411	0.00138	0.00045	0.00023	0.00039	0.00031	0.00154	0.00016	0.00032	0.00075	0.0003	0.00057	7e-05	0.00018	0.00017	0.00016	0.00062	9e-05	0.00015	0.00034	3e-05	0.0049	0.00094	0.00031	0.00022	0.00027	0.00014	0.00145	0.00024	0.00054	0.00025	0.00042	0.00115	0.00031	0.00019	0.00026	0.00039	0.00136	0.00034	0.00022	0.00046	0.00033	0.00621	0.00103	1e-05	0.00038	0.00036	0.00029	0.00169	0.00013	0.00049	0.00049	0.00059	0.00105	4e-05	0.00025	0.0004	0.00036	0.00244	0.00057	0.00047	0.00078	0.00061	0.00562	0.0018	0.00066	0.00049	0.00026	0.00039	0.00098	0.00028	0.0006	0	0.0001	0.00125	0.00039	0.00021	0.00042	0.00024	0.00159	0.00031	0.00043	0.00063	0.00022	0.01119	0.00225	0.00102	0.00022	0.00023	0.00028	0.00029	0.00025	5e-05	0.00019	0	1e-05	0.00045	2e-05	9e-05	0.00016	0.00018	0.00052	9e-05	4e-05	0.00026	0.00013	0.00223	0.00042	9e-05	0.00011	0.00021	0	0.00075	8e-05	0.00021	0.0003	0.00016	0.00039	0.00011	5e-05	5e-05	0.00017	0.00067	0.00014	8e-05	9e-05	0.00036	0.00234	0.00087	0.00029	0.00021	0.00016	0.00021	0.00052	3e-05	0.00019	7e-05	0.00023	0.00032	6e-05	7e-05	3e-05	0.00016	0.00063	0.0001	0.00014	0.00023	0.00016	0.00438	0.00116	0.00047	0.00042	0.00026	1e-05	0.00077	0.00013	0.00034	0.0001	0.0002	0.00122	0.00017	0.00028	0.00051	0.00026	0.00122	0.00021	0.0002	0.0006	0.00022	0.01044	0.00271	0.00102	0.00025	0.00019	0.00027	0.00031	0.00115	0.00018	0.00022	0.00049	0.00026	0.00041	5e-05	8e-05	9e-05	0.00018	0.00013	2e-05	2e-05	7e-05	1e-05	0.00249	0.00057	0.00015	0.00019	0.00015	9e-05	0.001	0.00019	0.00027	0.00036	0.00019	0.00039	0.00013	6e-05	2e-05	0.00018	0.00052	0.00014	8e-05	0.00014	0.00017	0.00314	0.00095	0.00041	0.00017	0.00014	0.00024	0.00037	0.00014	0.00021	0	2e-05	0.00073	0.00021	0.00017	0	0.00036	0.00109	0.00032	0.0002	0.00032	0.00024	0.00211	0.00052	0.00018	0.00013	5e-05	0.00017	0.0006	8e-05	0.00021	7e-05	0.00023	0.00067	0.0001	0.00011	0.00011	0.00033	0.00032	3e-05	8e-05	0.00011	9e-05	0.05229	0.01026	0.00363	0.00093	0.00025	0.00027	0.00018	0.00023	0.0009	0.0001	0.00024	0.00027	0.00028	0.00087	0.00011	0.00017	0.00023	0.00036	0.00093	0.00025	0.00019	0.0003	0.00019	0.00273	0.00062	0.00014	0.00013	0.00019	0.00017	0.0007	0.00013	0.00019	0.00024	0.00015	0.00057	0.00019	6e-05	0.00014	0.00019	0.00084	0.00024	8e-05	0.00036	0.00016	0.00176	0.00063	8e-05	0.00019	0.00019	0.00017	0.00037	3e-05	8e-05	0.00015	0.0001	0.0003	9e-05	3e-05	9e-05	8e-05	0.00046	0.00015	6e-05	0.00016	9e-05	0.00215	0.00052	0.00019	0.00017	0.00015	2e-05	0.00056	0.00011	0.0002	0.00021	4e-05	0.00065	9e-05	0.00016	0.00017	0.00023	0.00042	0.0001	9e-05	0.00016	6e-05	0.01934	0.00432	0.00177	0.00031	0.00045	0.00067	0.00033	0.00099	8e-05	0.00029	0.00039	0.00023	0.00087	0.00019	0.00018	0.0003	0.0002	0.00069	0.00011	0.00014	0.00026	0.00018	0.00503	0.00087	0.00022	0.00028	0.00018	0.00019	0.00182	0.00025	0.00047	0.00045	0.00065	0.00137	0.00026	0.00025	0.00031	0.00054	0.00097	0.00017	0.00024	0.0003	0.00026	0.00511	0.00138	0.0003	0.0005	0.00027	0.0003	0.00106	0.00015	0.00039	0.00027	0.00025	0.00117	0.00025	0.00013	0.00024	0.00055	0.00151	0.00041	0.00026	0.00036	0.00048	0.00489	0.00125	0.00034	0.00042	0.00034	0.00015	0.00111	0.00016	0.00051	0.00028	0.00016	0.00152	0.00025	0.00041	0.0004	0.00046	0.00101	0.00014	0.0003	0.0004	0.00018	0.01119	0.00356	0.0013	0.00027	0.00033	0.00034	0.00034	0.00107	0.00025	0.00034	0.00026	0.00021	0.00048	5e-05	0.00014	0.00016	0.00014	0.00072	0.00016	0.00013	0.00022	0.00022	0.00209	0.00026	7e-05	3e-05	0.00015	1e-05	0.00086	8e-05	0.00033	0.0004	4e-05	0.00041	5e-05	5e-05	0.00019	0.00011	0.00056	0.00013	5e-05	0.00028	0.0001	0.00122	0.00029	5e-05	6e-05	3e-05	0.00015	0.0003	1e-05	9e-05	5e-05	0.00015	0.00018	7e-05	3e-05	1e-05	6e-05	0.00045	0.00013	5e-05	9e-05	0.00018	0.00432	0.00121	0.00028	0.00041	0.00029	0.00023	0.00083	0.00016	0.00028	0.00026	0.00013	0.00132	0.00041	0.00028	0.00042	0.00021	0.00096	0.00024	0.00024	0.00034	0.00014	0.01149	0.00318	0.00102	0.00026	0.0002	0.00027	0.00029	0.00129	0.00016	0.00033	0.00036	0.00044	0.00048	7e-05	3e-05	0.0001	0.00027	0.00039	0.0001	4e-05	0.00019	5e-05	0.00208	0.00048	0.00013	9e-05	0.00019	7e-05	0.00079	0.00013	0.00021	0.00026	0.0002	0.00045	5e-05	0.00011	8e-05	0.0002	0.00036	8e-05	2e-05	2e-05	0.00023	0.00303	0.00073	0.0003	0.00025	2e-05	0.00016	0.0009	0.0002	0.00022	0.00014	0.00034	0.00062	0.00021	0.00018	1e-05	0.00022	0.00078	0.00025	0.00013	0.00028	0.00013	0.0032	0.00053	0.00022	0.00017	3e-05	0.00011	0.00091	0.00014	0.00042	0.00016	0.0002	0.00106	0.00019	0.00019	0.00023	0.00045	0.0007	0.00019	0.00013	0.00022	0.00017	0.0815	0.01891	0.00703	0.00224	0.00097	0.00047	0.0003	0.00049	0.00157	0.00036	0.00036	0.00046	0.0004	0.00152	0.00033	0.00018	0.00045	0.00055	0.00171	0.00036	0.00037	0.00061	0.00039	0.00443	0.00094	0.0002	0.00023	0.00036	0.00016	0.00131	0.00032	0.00038	0.00031	0.00029	0.00125	0.00045	0.00023	0.00022	0.00036	0.00093	0.00039	0.00018	0	0.00037	0.00303	0.00048	0.00024	0.00013	2e-05	9e-05	0.00069	9e-05	0.00023	0.00014	0.00023	0.00068	0.00024	0.00023	3e-05	0.00018	0.00118	0.00036	0.00022	0.00047	0.00014	0.00441	0.0014	0.00045	0.00049	0.00028	0.00018	0.00077	0.00019	0.00026	9e-05	0.00023	0.00115	0.00048	9e-05	0.00021	0.00037	0.00109	0.00023	0.00034	0.00033	0.00018	0.0165	0.00279	0.00097	0.00045	0.00022	0.00026	4e-05	0.00108	9e-05	0.00033	0.00034	0.0003	0.00065	0.00014	0.00014	0.00016	0.00022	9e-05	4e-05	2e-05	2e-05	1e-05	0.00541	0.0009	0.00027	0.00027	0.0003	5e-05	0.00176	0.00033	0.00047	0.00048	0.00047	0.00133	0.00046	0.00018	0.00029	0.0004	0.00143	0.00041	0.00028	0.00061	0.00014	0.00314	0.00088	0.00027	0.00036	0.00019	6e-05	0.00034	4e-05	0.00015	7e-05	8e-05	0.00101	0.00028	0.00028	0.00017	0.00028	0.0009	0.00022	0.00019	0.00042	7e-05	0.00516	0.00132	0.00063	0.0004	0.00022	7e-05	0.00094	0.00024	0.00033	0.00026	0.0001	0.00115	0.00021	0.0002	0.00033	0.00041	0.00176	0.00039	0.00037	0.00083	0.00018	0.0202	0.0063	0.00111	0.00044	0.00024	0.0004	3e-05	0.00194	0.00031	0.00057	0.00063	0.00043	0.00106	0.0002	0.0003	0.0004	0.00016	0.00219	0.0003	0.00067	0.00083	0.0004	0.00403	0.00038	0.00016	5e-05	0.00016	1e-05	0.00155	0.00021	0.00046	0.00053	0.00034	0.00067	0.00019	8e-05	0.00016	0.00024	0.00144	0.00043	0.00022	0.00033	0.00046	0.00308	0.00084	0.00025	0.0002	0.00022	0.00017	0.00063	5e-05	0.00015	0.00011	0.00031	0.00054	0.00019	0.00015	4e-05	0.00017	0.00108	0.00017	0.00015	0.0004	0.00037	0.00678	0.00149	0.00055	0.0005	0.00034	9e-05	0.00184	0.00036	0.00057	0.0006	0.00031	0.00219	0.00047	0.00041	0.00082	0.0005	0.00125	0.00057	1e-05	0	0.00067	0.02589	0.0067	0.0019	0.00056	0.00045	0.00036	0.00053	0.00205	0.00044	0.00038	0.00078	0.00045	0.00132	0.00028	0.00024	0.00036	0.00044	0.00143	0.00036	0.00037	0.00042	0.00029	0.00532	0.00097	0.00029	0.00026	0.00016	0.00026	0.00188	0.00048	0.00047	0.00044	0.00049	0.00122	0.00046	0.00023	9e-05	0.00044	0.00124	0.00043	0.00018	0.00047	0.00017	0.00771	0.00202	0.00085	0.00047	0.00028	0.00042	0.00223	0.00036	0.00078	0.00032	0.00076	0.00188	0.00054	0.0004	0.00036	0.00059	0.00159	0.00055	0.00042	4e-05	0.00057	0.00616	0.00144	0.00063	0.00031	9e-05	0.00041	0.00137	0.00031	0.00057	0.00023	0.00025	0.00219	0.00051	0.00048	0.00039	0.00082	0.00115	0.0003	0.00026	0.0004	0.00019	0.05776	0.01357	0.00485	0.00126	0.00039	0.00025	0.00031	0.00031	0.00115	0.00027	0.00028	0.00026	0.00033	0.00117	0.00037	0.0002	0.00033	0.00027	0.00126	0.00042	0.00029	0.00029	0.00026	0.0042	0.00087	0.00029	0.00033	0.00014	0.0001	0.00112	0.00013	0.00038	0.00022	0.0004	0.00105	0.0001	0.00037	0	0.00057	0.00117	0.00037	0.00022	0.00022	0.00037	0.00122	0.00029	0.00011	1e-05	8e-05	8e-05	0.00033	0.00011	3e-05	2e-05	0.00017	0	0	0	0	0	0.0006	0.00018	0.00011	9e-05	0.00021	0.00329	0.00094	0.00038	0.00034	0.00019	3e-05	0.00071	0.00018	0.00031	5e-05	0.00017	0.00101	0.00029	0.00018	0.00027	0.00027	0.00063	0.00019	0.00017	0.00016	0.00011	0.01382	0.00276	0.00123	0.00024	0.00027	0.0003	0.00042	0.00067	0.00011	0.00018	0.00017	0.00021	0.0003	0.0001	6e-05	0	0.00014	0.00055	0.00015	0.00015	0.00016	0.0001	0.00514	0.00122	0.0005	0.00028	0.00023	0.00021	0.00117	0.00017	0.00054	0.00031	0.00015	0.00135	0.00033	0.00024	0.00033	0.00044	0.0014	0.00045	0.00032	0.00045	0.00018	0.00234	0.00074	0.00019	0.00022	0.0001	0.00023	0.0006	8e-05	0.00027	9e-05	0.00015	0	0	0	0	0	0.001	0.00023	0.00023	0.00036	0.00019	0.00357	0.00121	0.00043	0.00049	0.00016	0.00014	0.00062	0.00015	0.00021	0.00016	0.0001	0.00068	0.00023	0.00016	8e-05	0.00021	0.00107	0.0002	0.00028	0.0004	0.00019	0.0202	0.00447	0.00173	0.00055	0.00034	0.0004	0.00044	0.00115	0.00022	0.00031	0.00042	0.0002	0.00062	0.00013	0.00015	8e-05	0.00026	0.00097	0.0003	0.00015	0.00033	0.00019	0.00366	0.00059	0.00016	0.00025	0.00017	1e-05	0.00132	0.00025	0.00032	0.0003	0.00044	0.00073	0.00026	4e-05	0.00027	0.00016	0.00102	0.00029	0.00017	0.00021	0.00036	0.00403	0.00135	0.00016	0.00057	0.00023	0.00039	0.00096	8e-05	0.00036	0.00011	0.00041	0.00076	0.00018	0.0001	0.00011	0.00037	0.00096	0.00025	0.00021	0.00039	0.00011	0.00804	0.00212	0.0006	0.00064	0.00042	0.00047	0.00176	0.0003	0.00069	0.00051	0.00025	0.00188	0.00061	0.00078	0	0.00049	0.00228	0.00056	0.00048	0.00082	0.00042	0.01018	0.00296	0.00096	0.00029	0.00018	0.00024	0.00025	0.00122	0.00021	0.00028	0.0004	0.00033	0.00018	0	2e-05	0	0.00016	0.0006	0.00018	0.00013	0.00017	0.00013	0.00241	0.00069	0.00019	0.00025	9e-05	0.00016	0.00096	0.00025	0.00017	0.00026	0.00028	0.00032	7e-05	7e-05	0	0.00018	0.00044	0.00022	2e-05	3e-05	0.00017	0.00308	0.00066	0.00036	0.00016	1e-05	0.00014	0.00026	5e-05	0.00013	0	8e-05	0.00076	0.00027	0.00022	2e-05	0.00025	0.0014	0.00033	0.0003	0.00036	0.00041	0.00172	0.0006	0.00017	0.00025	1e-05	0.00017	0.00046	0.00016	0.00015	3e-05	0.00013	0.00054	0.00013	9e-05	0.00011	0.00021	0.00013	4e-05	3e-05	4e-05	1e-05
	KU666550	Gammaproteobacteria	Enterobacterales	Enterobacteriaceae	Klebsiella	pneumoniae	Klebsiella pneumoniae B-7850	Podovirus	Autographiviridae	Drulisvirus	Klebsiella phage KpV71	43267	53.979	0.23011	0.04828	0.00826	0.0012	0.00022	6e-05	3e-05	5e-05	8e-05	0.00025	5e-05	9e-05	7e-05	5e-05	0.00038	9e-05	0.0001	0.0001	8e-05	0.00035	8e-05	5e-05	0.00015	7e-05	0.00169	0.00036	0.00012	0.0001	9e-05	5e-05	0.00032	6e-05	5e-05	0.0001	0.00012	0.00055	0.00017	0.00012	0.00023	3e-05	0.00045	0.00013	3e-05	0.00013	0.00016	0.00259	0.0006	0.00015	8e-05	0.00017	0.0002	0.00068	0.00014	0.00015	0.0001	0.00029	0.00073	0.00022	0.00017	0.00017	0.00016	0.00058	0.0001	0.00013	0.00025	9e-05	0.00279	0.00075	0.00016	0.00015	0.00012	0.00032	0.00054	0.00016	0.00012	0.00013	0.00014	0.00091	0.00024	0.00021	0.00023	0.00023	0.00058	8e-05	0.00022	0.00016	0.00012	0.01078	0.0026	0.00057	0.0001	0.00012	0.00015	0.0002	0.0006	0.0001	9e-05	0.0002	0.00021	0.00087	0.0002	0.00024	0.00025	0.00017	0.00057	3e-05	0.0001	0.00027	0.00016	0.00173	0.0005	0.00017	7e-05	0.00017	8e-05	0.00032	0.00013	9e-05	7e-05	3e-05	0.00042	6e-05	8e-05	0.00014	0.00014	0.0005	9e-05	7e-05	0.00022	0.00012	0.00364	0.00103	0.00027	0.00023	0.00018	0.00035	0.00101	0.0002	0.00024	0.00031	0.00025	0.00112	0.00034	0.00023	0.00029	0.00027	0.00049	6e-05	0.00013	0.00016	0.00014	0.00281	0.00068	0.00016	0.00016	0.00021	0.00015	0.00057	0.00014	0.00013	0.00021	9e-05	0.00089	0.00023	0.00023	0.00027	0.00016	0.00067	0.0001	0.00016	0.00025	0.00015	0.01394	0.00317	0.00069	0.00013	0.00012	0.00015	0.0003	0.00075	0.00012	0.00013	0.00036	0.00015	0.00082	0.00017	0.00013	0.00034	0.00018	0.0009	0.00016	0.00024	0.00028	0.00022	0.00347	0.00066	0.00015	0.00013	0.00032	6e-05	0.00074	0.0002	0.00012	0.00025	0.00017	0.00094	0.00025	0.00023	0.00027	0.00018	0.00113	0.00017	0.00012	0.00045	0.00039	0.00406	0.00111	0.00029	0.00016	0.00022	0.00044	0.00107	0.00017	0.00024	0.00035	0.00031	0.00095	0.00022	0.0003	0.00017	0.00025	0.00092	0.00014	0.00023	0.00028	0.00028	0.00325	0.00065	0.00012	0.00013	0.00024	0.00016	0.00097	0.00034	0.00016	0.00022	0.00025	0.00083	0.00025	0.00023	0.0002	0.00015	0.0008	0.00012	0.00023	0.00024	0.00021	0.0153	0.00364	0.00125	0.00021	0.00018	0.00042	0.00044	0.00073	0.00014	0.00024	0	0.00035	0.00069	0.00015	0.00014	0.00028	0.00013	0.00097	0.00021	0.00012	0.00042	0.00023	0.00335	0.00103	0.00016	0.00022	0.00046	0.00018	0.00074	0.00016	0.00015	0.00027	0.00016	0.00077	0.00014	0.00017	0.00036	0.0001	0.00081	7e-05	0.00013	0.00038	0.00023	0.00454	0.00142	0.00034	0.00022	0.00038	0.00049	0.00103	0.00023	7e-05	0.00039	0.00034	0.00107	0.00028	0.00024	0.00034	0.00022	0.00102	0.0001	0.00024	0.00051	0.00016	0.00377	0.0008	0.00016	0.00021	0.00014	0.00029	0.00086	0.00021	0.00024	0.00013	0.00028	0.00138	0.00027	0.00046	0.00042	0.00023	0.00074	9e-05	0.00021	0.00023	0.00021	0.04992	0.01301	0.00267	0.00047	9e-05	0.00016	9e-05	0.00013	0.00068	0.00025	7e-05	0.00017	0.00018	0.00077	0.0001	0.0002	0.00025	0.00022	0.00074	9e-05	0.00022	0.00027	0.00016	0.00287	0.00054	9e-05	2e-05	0.0003	0.00013	0.0006	0.00025	0.0001	0.00013	0.00012	0.00088	0.00017	9e-05	0.00043	0.00018	0.00084	0.00024	0.00012	0.00024	0.00024	0.00435	0.00092	0.00017	0.00018	0.00018	0.00038	0.00109	0.00022	0.00022	0.00021	0.00044	0.00143	0.00027	0.00038	0.00034	0.00045	0.0009	9e-05	0.00013	0.00042	0.00027	0.00313	0.00045	0.00015	8e-05	0.00013	9e-05	0.00072	0.00021	0.00013	0.00012	0.00027	0.00117	0.00028	0.00022	0.00032	0.00035	0.0008	9e-05	0.00022	0.00027	0.00022	0.01078	0.00302	0.00086	0.00022	0.00021	0.00024	0.00018	0.00068	0.00015	0.00012	0.00021	0.00021	0.00089	0.0001	0.00018	0.00031	0.00029	0.00059	7e-05	0.00014	0.00023	0.00015	0.00169	0.00057	0.00015	0.00016	0.00012	0.00014	0.00025	8e-05	3e-05	5e-05	9e-05	0.00042	0.00014	6e-05	8e-05	0.00014	0.00045	0.00013	3e-05	0.00018	0.0001	0.00285	0.00074	0.00024	9e-05	0.00016	0.00024	0.00079	8e-05	0.00018	0.0002	0.00032	0.0007	0.00014	0.00023	0.00017	0.00016	0.00062	0.00018	0.0001	0.00017	0.00016	0.00322	0.00081	0.00014	0.00021	0.00022	0.00024	0.0007	0.0002	0.00012	0.00015	0.00024	0.00105	0.00028	0.00029	0.00024	0.00024	0.00066	0.00013	0.00029	0.00013	0.00012	0.01213	0.00322	0.00096	0.00016	0.00021	0.00024	0.00035	0.00069	0.00014	0.00016	0.00025	0.00014	0.00054	0.0001	0.0001	0.00021	0.00013	0.00103	0.00024	0.00018	0.00035	0.00025	0.00284	0.00054	8e-05	8e-05	0.00022	0.00016	0.00073	0.00012	0.00015	0.00023	0.00023	0.00075	0.00016	0.00016	0.00028	0.00015	0.00082	0.0001	0.0001	0.0004	0.00021	0.00385	0.00116	0.00016	0.0002	0.00024	0.00055	0.00091	7e-05	0.00021	0.00027	0.00037	0.00088	0.00023	0.00018	0.00025	0.00021	0.0009	0.0001	0.00028	0.00031	0.00021	0.00222	0.00045	0.00015	5e-05	0.00018	7e-05	0.00062	0.00012	0.00013	0.0002	0.00018	0.00059	0.00017	0.00018	0.00017	6e-05	0.00055	7e-05	0.00015	0.00017	0.00016	0.014	0.00312	0.00086	0.00018	9e-05	0.00032	0.00025	0.00069	0.0002	0.00023	2e-05	0.00024	0.00069	0.00017	0.00012	0.00027	0.00014	0.00088	0.00015	0.00025	0.00025	0.00022	0.00289	0.00086	7e-05	0.00018	0.00043	0.00017	0.00075	0.00016	8e-05	0.00023	0.00028	0.00077	0.00017	0.00017	0.0003	0.00013	0.00051	6e-05	9e-05	0.00017	0.00018	0.00467	0.00128	0.00028	7e-05	0.00037	0.00057	0.00149	0.00023	0.00022	0.00045	0.00059	0.00102	0.00027	0.00024	0.00024	0.00027	0.00088	8e-05	0.00027	0.00038	0.00015	0.00332	0.00067	9e-05	0.0002	0.00023	0.00015	0.00083	0.00022	0.00016	0.00015	0.0003	0.0011	0.00034	0.00023	0.00028	0.00025	0.00072	0.00017	0.00018	0.00014	0.00022	0.06316	0.01376	0.00298	0.00044	0.00012	3e-05	9e-05	0.0002	0.0007	0.00017	7e-05	0.00027	0.0002	0.00087	0.00023	0.00012	0.00032	0.0002	0.00097	0.00022	0.0001	0.0003	0.00035	0.00289	0.00051	9e-05	0.00012	9e-05	0.00021	0.00057	0.0002	3e-05	0.00017	0.00016	0.00118	0.00031	0.00022	0.0004	0.00024	0.00064	0.00014	9e-05	0.00028	0.00013	0.00335	0.0007	0.00013	9e-05	0.00013	0.00036	0.00062	0.00015	0.00013	0.00013	0.00022	0.00134	0.00035	0.00038	0.00031	0.0003	0.00068	0.0002	0.00012	0.00014	0.00023	0.00454	0.00066	0.00017	0.0001	0.00018	0.0002	0.00089	0.00027	0.00012	0.00017	0.00034	0.00154	0.00053	0.00034	0.00031	0.00036	0.00146	0.00032	0.00037	0.00037	0.00039	0.01478	0.00327	0.00068	0.00013	0.00014	0.0002	0.00022	0.00072	0.00014	0.0001	0.00021	0.00027	0.00131	0.00038	0.00034	0.00025	0.00034	0.00057	0.00012	0.00016	0.00013	0.00016	0.00335	0.00073	0.00012	0.00022	0.00021	0.00018	0.00054	0.00015	5e-05	0.00017	0.00017	0.00117	0.00024	0.00031	0.00035	0.00027	0.00091	0.00027	0.0001	0.00028	0.00027	0.00302	0.0009	0.00016	0.00025	0.00021	0.00028	0.00077	0.00012	0.00012	0.00014	0.0004	0.00084	0.00024	0.0002	0.00023	0.00017	0.0005	3e-05	0.00017	0.0001	0.00018	0.00514	0.00069	0.00014	0.00018	0.00015	0.00022	0.00089	0.00024	0.00024	0.00021	0.0002	0.0017	0.00043	0.00045	0.00034	0.00049	0.00186	0.00043	0.0005	0.00045	0.00049	0.01842	0.00496	0.00105	0.00018	0.00029	0.00024	0.00034	0.00083	0.00022	0.00016	0.00027	0.00018	0.00111	0.00018	0.00034	0.00039	0.0002	0.00196	0.00036	0.0005	0.00068	0.00043	0.00466	0.00099	0.00017	0.00022	0.00044	0.00016	0.00086	0.00016	0.00022	0.00034	0.00014	0.0012	0.00037	0.00032	0.00025	0.00025	0.00161	0.00025	0.00037	0.0005	0.00049	0.00425	0.0011	0.00024	0.00018	0.00022	0.00045	0.00126	0.0003	0.00021	0.00029	0.00046	0.0009	0.00025	0.00016	0.0001	0.00038	0.00099	0.00016	0.00018	0.00028	0.00037	0.00455	0.0008	0.00022	0.00015	0.00012	0.00031	0.0012	0.00035	0.00023	0.00027	0.00036	0.00123	0.00029	0.00029	0.00039	0.00025	0.00133	0.00024	0.00032	0.00045	0.00031	0.01619	0.00288	0.00061	0.00012	0.0001	0.00021	0.00018	0.00062	0.00024	0.00013	1e-05	0.00024	0.00083	0.0002	0.00018	0.00022	0.00023	0.00081	0.00014	0.00017	0.00024	0.00025	0.0043	0.00147	0.00032	0.00013	0.00051	0.00051	0.00097	0.00022	0.00013	0.00038	0.00024	0.00089	0.00025	0.0002	0.00027	0.00017	0.00097	0.00015	0.00012	0.00044	0.00027	0.00498	0.0017	0.00024	0.00027	0.0004	0.00079	0.00136	0.00025	0.00024	0.00037	0.0005	0.00113	0.00029	0.00022	0.00025	0.00037	0.00079	0.00013	0.00014	0.00032	0.0002	0.00403	0.00083	0.00014	0.00028	0.00022	0.0002	0.0012	0.00045	0.00023	0.00022	0.0003	0.00106	0.00025	0.00022	0.00024	0.00035	0.00094	0.0002	0.00018	0.00028	0.00028	0.06874	0.01427	0.00415	0.00064	7e-05	6e-05	0.00028	0.00023	0.00079	0.00021	8e-05	0.00032	0.00017	0.00135	0.00036	0.00034	0.00039	0.00027	0.00138	0.00024	0.00031	0.00038	0.00044	0.00284	0.00079	0.0002	9e-05	0.00035	0.00015	0.00101	0.0002	0.00012	0.00037	0.00032	6e-05	1e-05	2e-05	2e-05	0	0.00099	0.00016	0.00022	0.00038	0.00023	0.00319	0.00075	8e-05	0.00017	0.00027	0.00023	0.00075	7e-05	0.00017	0.00025	0.00025	0.00083	0.00027	0.00013	0.00023	0.00021	0.00086	0.00014	0.0002	0.00028	0.00024	0.00409	0.00076	0.00025	0.00016	0.0001	0.00024	0.00077	0.0002	0.00023	0.00022	0.00013	0.00156	0.00053	0.00031	0.00027	0.00045	0.00099	0.00025	0.00032	0.00025	0.00016	0.01478	0.00453	0.00072	0.00017	0.00018	0.00021	0.00015	0.00109	0.00029	0.00024	0.00029	0.00027	0.00165	0.00038	0.00028	0.00054	0.00045	0.00107	0.00018	0.00034	0.0003	0.00025	0.00347	0.00087	0.00022	0.0002	0.00024	0.00021	0.00068	0.00023	0.0001	0.00023	0.00012	0.00109	0.00038	0.00034	0.00012	0.00025	0.00083	0.00016	0.00012	0.00027	0.00029	0.00279	0.0006	0.00014	0.00012	0.00013	0.00022	0.00075	0.00018	0.00014	0.00014	0.00029	0.00092	0.00025	0.00028	0.00017	0.00022	0.00051	6e-05	0.00018	0.00013	0.00014	0.004	0.00061	0.00016	0.0001	0.0002	0.00015	0.00062	0.00027	0.00013	0.00016	7e-05	0.00171	0.00042	0.00052	0.00043	0.00035	0.00105	0.0002	0.00034	0.00029	0.00023	0.02278	0.00737	0.00143	0.00023	0.00029	0.00058	0.00034	0.00149	0.00043	0.00023	0.00043	0.0004	0.0019	0.00038	0.00052	0.00061	0.00038	0.00255	0.0005	0.00045	0.00097	0.00064	0.00511	0.00104	0.00025	0.00022	0.00038	0.00018	0.00103	0.00028	0.00021	0.0003	0.00024	0.00116	0.00023	0.00031	0.00043	0.00018	0.00188	0.00027	0.00034	0.00075	0.00053	0.00456	0.00135	0.00022	0.00023	0.00037	0.00053	0.00127	0.00018	0.00046	0.00024	0.00038	0.00089	0.00021	0.00029	0.00022	0.00017	0.00105	0.00017	0.00022	0.00037	0.00029	0.00573	0.00076	0.00023	0.00018	0.00017	0.00017	0.00136	0.00051	0.00023	0.00035	0.00028	0.00236	0.00057	0.00062	0.00073	0.00044	0.00125	0.00022	0.00029	0.00045	0.00029	0.01691	0.00373	0.00077	9e-05	0.00023	0.00016	0.00029	0.00091	0.00034	0.00023	2e-05	0.00032	0.00091	0.00017	0.00028	0.0003	0.00016	0.00113	0.0002	0.0002	0.00052	0.00022	0.00466	0.00138	0.00029	0.00038	0.00044	0.00027	0.00107	0.0003	0.00017	0.00034	0.00027	0.00087	0.00018	0.00013	0.00036	0.0002	0.00134	0.00021	0.00038	0.00059	0.00016	0.0047	0.00107	0.00017	0.00024	0.00038	0.00028	0.00127	0.00038	0.00024	0.00023	0.00042	0.00112	0.00024	0.00018	0.00046	0.00023	0.00124	0.00013	0.00022	0.0005	0.00039	0.0038	0.00064	0.00017	0.00018	0.00013	0.00015	0.00126	0.00035	0.0003	0.00025	0.00036	0.00113	0.00029	0.00029	0.00031	0.00024	0.00077	0.00025	0.00016	0.00021	0.00015	0.23011	0.05889	0.01203	0.00252	0.00037	8e-05	8e-05	0.0001	0.0001	0.00057	0.00016	0.00013	0.00013	0.00015	0.0008	0.00018	0.00023	0.00017	0.00021	0.00079	0.0002	0.00015	0.00027	0.00017	0.00302	0.00081	0.00016	0.00025	0.00018	0.00021	0.0005	0.00021	6e-05	8e-05	0.00015	0.00088	0.00027	0.0002	0.00025	0.00016	0.00083	0.00018	0.0002	0.00028	0.00017	0.00331	0.00062	0.0001	0.00016	0.00014	0.00022	0.00087	0.0002	0.00016	0.00023	0.00028	0.00104	0.00021	0.0003	0.00032	0.00021	0.00077	0.00012	0.00022	0.00022	0.00022	0.00319	0.00057	0.00017	0.00012	0.00016	0.00012	0.00073	0.00021	0.0002	0.00015	0.00017	0.0011	0.00035	0.00028	0.00028	0.0002	0.0008	0.00025	0.00016	0.00022	0.00016	0.01301	0.00277	0.00065	0.00014	0.00015	0.0002	0.00016	0.00054	0.00014	0.0001	0.00016	0.00014	0.00098	0.00023	0.00029	0.0003	0.00016	0.0006	0.00012	0.00014	0.00018	0.00016	0.0026	0.00081	0.0002	0.00025	0.00021	0.00015	0.00036	0.00016	5e-05	3e-05	0.00012	0.00065	0.00021	0.00021	0.00014	9e-05	0.00079	0.00021	0.00017	0.00025	0.00015	0.00399	0.00097	0.00029	0.0002	0.00015	0.00034	0.00079	0.00021	0.00014	0.00014	0.0003	0.00141	0.00043	0.00034	0.00032	0.00032	0.00082	0.00016	0.00024	0.00023	0.00018	0.00365	0.0009	0.00028	0.00014	0.00023	0.00025	0.00051	0.00013	0.00012	0.0002	7e-05	0.00119	0.00029	0.00043	0.00024	0.00023	0.00105	0.00021	0.00022	0.00032	0.0003	0.02004	0.00422	0.00082	0.0001	0.0002	0.00023	0.00029	0.00086	0.00013	0.00014	0.00037	0.00022	0.00123	0.00018	0.00027	0.00057	0.00021	0.00132	0.00016	0.00024	0.0005	0.00042	0.00453	0.00088	0.00015	0.00021	0.00032	0.0002	0.00103	0.00021	0.00016	0.00042	0.00024	0.00096	0.0003	0.0002	0.00028	0.00018	0.00166	0.00025	0.00027	0.00052	0.00062	0.00569	0.0014	0.00027	0.00022	0.00032	0.00059	0.00138	0.00031	0.00021	0.00034	0.00052	0.00135	0.00039	0.00035	0.00025	0.00036	0.00156	0.00024	0.00045	0.00036	0.00051	0.00561	0.00082	0.00025	0.00012	0.0002	0.00025	0.00147	0.00042	0.00034	0.00034	0.00038	0.00198	0.00065	0.00051	0.00043	0.00039	0.00134	0.0003	0.00035	0.00039	0.0003	0.0138	0.00258	0.00057	0.00012	8e-05	0.0001	0.00027	0.00054	0.00021	0.0002	2e-05	0.00012	0.00072	0.0002	0.00018	0.00015	0.00018	0.00075	0.00013	0.00012	0.00024	0.00027	0.00327	0.00088	0.00013	0.00022	0.00025	0.00028	0.00066	0.0002	0.00014	0.00012	0.00021	0.00054	0.00014	7e-05	0.00017	0.00016	0.00119	0.00025	0.00015	0.00051	0.00028	0.00465	0.00106	0.00015	0.00023	0.00029	0.00039	0.00104	0.00018	0.00023	0.00023	0.00039	0.00126	0.0005	0.00038	0.00013	0.00025	0.00128	0.00021	0.00025	0.00054	0.00028	0.00331	0.00043	0.00013	7e-05	9e-05	0.00014	0.00099	0.00031	0.00017	0.00016	0.00035	0.00095	0.0003	0.00018	0.00012	0.00035	0.00094	0.00017	0.0003	0.00027	0.0002	0.04828	0.01203	0.00303	0.00072	0.0001	0.00015	0.00027	0.0002	0.00086	0.0002	0.00017	0.00022	0.00027	0.00086	0.00014	0.00022	0.00029	0.00021	0.0006	0.0001	0.00012	0.00022	0.00016	0.00267	0.00065	0.00028	9e-05	0.00015	0.00013	0.00057	0.00016	0.00012	0.0001	0.00018	0.00077	0.00018	0.0002	0.00021	0.00018	0.00068	0.00014	9e-05	0.00024	0.00021	0.00336	0.00042	0.0001	7e-05	8e-05	0.00016	0.00072	0.00013	0.00016	0.00013	0.0003	0.00116	0.00032	0.00029	0.00021	0.00034	0.00107	0.00013	0.00032	0.00029	0.00034	0.00297	0.00051	0.00012	8e-05	0.00012	0.0002	0.00068	0.00015	0.00015	0.00014	0.00024	0.00114	0.00028	0.00025	0.00032	0.00029	0.00064	9e-05	0.00017	0.00014	0.00023	0.00826	0.00252	0.00072	0.00014	0.00022	0.0002	0.00016	0.00047	0.00014	0.0001	0.00014	9e-05	0.00068	8e-05	0.00017	0.00022	0.00021	0.00065	0.0001	0.00013	0.00024	0.00017	0.0012	0.00037	0.0001	9e-05	9e-05	8e-05	0.00022	8e-05	6e-05	2e-05	6e-05	0.00015	7e-05	7e-05	1e-05	0	0.00046	0.00015	0.00012	0.0001	9e-05	0.00202	0.0005	0.0001	0.00018	6e-05	0.00015	0.00064	0.00012	0.00021	0.0001	0.00021	0.00046	0.00016	9e-05	9e-05	0.00012	0.00043	9e-05	0.00012	9e-05	0.00013	0.00252	0.00072	0.00016	0.00016	0.00015	0.00024	0.00044	0.0001	0.00013	0.0001	0.0001	0.00075	0.00028	0.00023	0.00013	0.00012	0.00061	0.00016	0.00018	0.00012	0.00015	0.01372	0.0032	0.00087	0.00016	0.00014	0.00025	0.00031	0.00086	0.00028	0.00016	0.0002	0.00022	0.0007	0.00012	0.00016	0.00027	0.00016	0.00077	9e-05	0.00014	0.00022	0.00032	0.00415	0.00057	0.00012	0.00015	0.00022	8e-05	0.00125	0.00017	0.00016	0.00045	0.00046	0.00092	0.00025	0.00025	0.00025	0.00016	0.00141	0.00023	0.00017	0.0006	0.0004	0.00356	0.00102	0.00018	9e-05	0.0003	0.00044	0.00077	0.00013	0.00016	0.00013	0.00036	0.00083	0.00028	0.00017	0.00014	0.00024	0.00094	0.00015	0.00014	0.00031	0.00034	0.00281	0.00073	0.00025	0.00015	0.00016	0.00016	0.00061	0.00025	0.00012	0.00013	0.00012	0.00074	0.00012	0.00023	0.00018	0.00021	0.00073	0.00018	0.00022	0.00014	0.00018	0.01427	0.00361	0.00087	0.0001	0.00024	0.00025	0.00027	0.00096	0.00029	0.00027	1e-05	0.00039	0.00087	0.00014	0.00014	0.00027	0.00032	0.00091	0.00014	0.00016	0.00036	0.00025	0.00298	0.00082	0.0001	0.00017	0.00022	0.00032	0.00069	0.0001	0.00015	0.0002	0.00024	0.00075	0.00015	8e-05	0.0003	0.00022	0.00072	5e-05	0.00013	0.00036	0.00018	0.00422	0.00104	0.00014	0.00028	0.00034	0.00029	0.00143	0.00015	0.00034	0.00037	0.00058	0.00091	0.00027	0.00017	0.00029	0.00018	0.00083	0.0001	0.00024	0.00029	0.0002	0.00347	0.00076	0.00018	0.00016	0.00024	0.00017	0.00105	0.00027	0.00029	0.00023	0.00027	0.00092	0.00029	0.00022	0.00012	0.0003	0.00073	0.00017	0.00024	0.0002	0.00012	0.05291	0.01334	0.00361	0.00072	0.00015	0.00013	0.00014	0.0003	0.00081	0.00021	9e-05	0.00028	0.00023	0.00102	0.00025	0.00016	0.00028	0.00032	0.00106	0.00024	0.00027	0.00032	0.00023	0.00312	0.0009	0.00014	0.00024	0.00024	0.00028	0.00068	0.00018	0.00013	0.00015	0.00022	0.00089	0.00028	0.00016	0.00024	0.00021	0.00065	9e-05	0.00014	0.00022	0.0002	0.00272	0.00042	5e-05	6e-05	5e-05	0.00027	0.00061	0.00025	7e-05	7e-05	0.00022	0.00098	0.00024	0.00021	0.00017	0.00036	0.0007	8e-05	0.00015	0.0002	0.00028	0.00389	0.00089	0.00023	0.0001	0.00027	0.00029	0.00069	0.00025	0.00017	9e-05	0.00017	0.00133	0.00043	0.00027	0.00028	0.00036	0.00098	0.00039	0.00025	0.00018	0.00015	0.01427	0.00258	0.00051	0.0001	7e-05	0.00013	0.00021	0.00045	0.00012	3e-05	0.00012	0.00018	0.00105	0.00015	0.00018	0.00024	0.00047	0.00055	9e-05	0.00012	0.00014	0.00021	0.00364	0.00057	0.0001	9e-05	0.00016	0.00021	0.00075	0.0002	8e-05	0.0001	0.00037	0.00116	0.0002	0.00024	0.0004	0.00031	0.00117	0.00024	0.00022	0.00038	0.00032	0.00294	0.00061	0.00014	0.00015	0.00014	0.00018	0.00076	0.00013	0.00021	0.00016	0.00027	0.00098	0.00028	0.0002	0.00023	0.00028	0.00058	7e-05	0.00014	0.00015	0.00022	0.00512	0.00089	9e-05	0.00024	0.00024	0.00031	0.00066	0.00016	0.00016	7e-05	0.00027	0.00211	0.00062	0.0005	0.00038	0.00061	0.00146	0.00043	0.00036	0.00027	0.0004	0.01516	0.00439	0.00076	0.00016	0.00013	0.00021	0.00027	0.00067	0.00021	0.0001	0.0001	0.00025	0.00099	0.00021	0.0002	0.00029	0.0003	0.00196	0.00043	0.00043	0.00065	0.00046	0.00373	0.00043	9e-05	9e-05	0.0001	0.00014	0.0008	0.00025	8e-05	0.00021	0.00025	0.00082	0.00014	0.00025	0.00021	0.00022	0.00169	0.00039	0.00032	0.00052	0.00045	0.00331	0.00094	0.00017	0.00017	0.00022	0.00037	0.00064	0.00017	9e-05	6e-05	0.00031	0.00082	0.00018	0.00025	5e-05	0.00034	0.00091	0.00012	0.0002	0.00025	0.00035	0.00373	0.00053	0.00018	7e-05	0.00015	0.00013	0.00083	0.0003	0.00012	0.00013	0.00029	0.00121	0.00035	0.00022	0.00034	0.00031	0.00116	0.00032	0.00024	0.00027	0.00032	0.01014	0.00206	0.00073	9e-05	0.00018	0.00013	0.00032	0.00045	0.00016	6e-05	1e-05	0.00022	0.00051	0.00021	6e-05	0.00015	9e-05	0.00037	7e-05	3e-05	0.00012	0.00015	0.00288	0.00082	0.00013	9e-05	0.00032	0.00028	0.00065	0.00012	0.0001	0.00014	0.00029	0.0007	0.00024	0.00014	0.00018	0.00014	0.0007	8e-05	0.0002	0.00025	0.00017	0.0026	0.00057	0.0001	8e-05	0.00013	0.00025	0.00076	0.00021	0.0001	0.00015	0.0003	0.00074	0.00024	0.00013	0.00016	0.00021	0.00053	2e-05	0.00013	0.00017	0.00021	0.0026	0.00053	0.00015	0.0001	0.0001	0.00017	0.0008	0.00024	0.00014	0.00013	0.00029	0.00068	0.00022	0.00017	0.00013	0.00016	0.00059	0.00012	0.00016	0.00013	0.00018	0.07003	0.01334	0.0032	0.0005	7e-05	0.00014	0.00016	0.00013	0.00074	0.00021	6e-05	0.00023	0.00024	0.0011	0.0002	0.00038	0.00023	0.00029	0.00087	0.0002	0.00024	0.00022	0.00021	0.00322	0.00097	0.00018	0.00017	0.00036	0.00025	0.00103	0.00027	0.00017	0.00024	0.00035	5e-05	0	1e-05	2e-05	1e-05	0.00118	0.00028	0.00031	0.00035	0.00024	0.00306	0.00061	0.00015	0.00017	0.00014	0.00015	0.0006	0.00014	0.00014	0.00014	0.00018	0.00086	0.00021	0.00018	0.00025	0.00021	0.00099	0.00024	0.00025	0.00028	0.00022	0.00385	0.00061	0.00025	0.00016	8e-05	0.00012	0.0009	0.0003	0.00025	0.00017	0.00017	0.00131	0.00052	0.00023	0.00021	0.00035	0.00103	0.00014	0.00037	0.00025	0.00025	0.01376	0.00422	0.00042	8e-05	0.0001	0.00016	7e-05	0.00092	0.00023	0.0002	0.00029	0.00021	0.00175	0.00046	0.00038	0.00042	0.00049	0.00113	0.00015	0.00038	0.00031	0.00029	0.00317	0.00062	0.00014	0.0001	0.00021	0.00017	0.0006	0.00018	9e-05	0.00015	0.00017	0.00103	0.0002	0.00036	0.0003	0.00017	0.00091	0.00025	0.00023	0.00028	0.00015	0.00306	0.00061	0.00014	0.00017	0.00014	0.00016	0.00075	0.0002	0.00015	9e-05	0.00031	0.00102	0.00037	0.00017	0.00021	0.00027	0.00068	0.00021	0.0002	0.00012	0.00016	0.00332	0.00042	0.00012	0.0001	8e-05	0.00012	0.0007	0.00018	0.00017	0.0002	0.00015	0.0014	0.00035	0.00038	0.0003	0.00037	0.0008	0.00021	0.00018	0.00024	0.00016	0.02438	0.00647	0.00104	0.00028	0.00028	0.00017	0.00031	0.00128	0.00029	0.00023	0.00036	0.0004	0.00169	0.00035	0.00042	0.00046	0.00046	0.00246	0.00062	0.00043	0.00072	0.00069	0.00737	0.00106	0.00028	0.00028	0.0003	0.00021	0.00142	0.00035	0.00024	0.0004	0.00043	0.00188	0.00052	0.00053	0.00046	0.00037	0.003	0.00043	0.00053	0.00098	0.00106	0.00504	0.00129	0.00029	0.00034	0.00034	0.00034	0.00107	0.0003	0.00027	0.00015	0.00036	0.00138	0.00031	0.00029	0.00043	0.00035	0.00129	0.00022	0.00025	0.00049	0.00034	0.0055	0.00057	0.00012	0.00017	0.00012	0.00016	0.0017	0.00065	0.00025	0.00043	0.00037	0.00194	0.00044	0.00057	0.00049	0.00045	0.00129	0.00035	0.00029	0.00031	0.00035	0.01855	0.00439	0.00102	0.00016	0.00014	0.00031	0.0004	0.00116	0.00043	0.00034	2e-05	0.00037	0.00124	0.00037	0.00025	0.00029	0.00032	0.00098	0.00028	0.00024	0.00021	0.00025	0.00496	0.0014	0.00032	0.00027	0.00053	0.00028	0.00111	0.00021	0.00022	0.00032	0.00036	0.00084	0.00021	0.00027	0.00021	0.00016	0.00161	0.00024	0.00035	0.00042	0.0006	0.00496	0.00129	0.00027	0.00027	0.00031	0.00045	0.00135	0.0005	0.00028	0.0002	0.00038	0.00091	0.00014	0.00024	0.00028	0.00025	0.0014	0.00024	0.00029	0.00044	0.00043	0.00424	0.00094	0.00028	0.00023	0.00014	0.00029	0.0011	0.00039	0.00022	0.00017	0.00031	0.00118	0.00031	0.00021	0.00032	0.00034	0.00103	0.00018	0.00025	0.00044	0.00015	0.26989	0.07003	0.01427	0.00252	0.00046	6e-05	9e-05	0.00017	0.00014	0.00045	0.00012	3e-05	0.00017	0.00013	0.00053	0.00017	0.00012	0.00014	0.0001	0.00107	0.00037	0.00017	0.00027	0.00027	0.00322	0.00079	0.00018	0.00012	0.00034	0.00015	0.0005	0.00015	0.00012	7e-05	0.00016	0.00114	0.00035	0.00032	0.0003	0.00017	0.0008	0.00022	0.00016	0.00023	0.00018	0.00396	0.00091	0.00024	0.00028	0.00022	0.00017	0.00083	0.00021	0.00016	0.00021	0.00025	0.00119	0.00036	0.00027	0.00027	0.0003	0.00103	0.00029	0.00024	0.00023	0.00027	0.00456	0.00117	0.00046	0.00023	0.00022	0.00025	0.00091	0.00024	0.00017	0.00024	0.00025	0.00129	0.00043	0.00024	0.00024	0.00038	0.00119	0.00025	0.00014	0.00053	0.00027	0.014	0.00365	0.00068	9e-05	0.00021	0.00023	0.00015	0.00084	0.00014	0.00021	0.00029	0.00021	0.00103	0.00021	0.00027	0.00032	0.00023	0.0011	0.00018	0.00027	0.00037	0.00028	0.00281	0.00083	0.00027	0.00018	0.00023	0.00015	0.00045	0.00015	5e-05	0.00013	0.00013	0.00073	0.00024	0.00017	0.00016	0.00015	0.0008	0.00023	0.0002	0.00025	0.00012	0.0043	0.00118	0.00039	0.00024	0.0002	0.00035	0.00099	0.00012	0.00035	0.00028	0.00025	0.00125	0.00037	0.00032	0.00025	0.0003	0.00088	0.00022	0.00024	0.0002	0.00022	0.00324	0.00065	0.00022	0.00014	9e-05	0.0002	0.00064	0.00022	0.00015	0.00016	0.0001	0.00117	0.0004	0.0004	0.00016	0.0002	0.00079	0.00025	0.00018	0.00024	0.0001	0.01664	0.00332	0.00072	0.0001	0.00024	0.00024	0.00013	0.00051	7e-05	9e-05	0.00024	0.0001	0.00058	0.00015	7e-05	0.00024	0.00012	0.00151	0.00027	0.0002	0.00043	0.00062	0.004	0.00119	0.00024	0.00027	0.00043	0.00025	0.00081	0.00017	0.00014	0.00024	0.00025	0.00051	0.00017	0.00013	0.00017	3e-05	0.00149	0.00017	0.00034	0.00045	0.00053	0.00552	0.00161	0.00027	0.0003	0.00039	0.00065	0.00134	0.00035	0.00028	0.00035	0.00037	0.00119	0.00031	0.00036	0.00032	0.0002	0.00139	0.00029	0.0003	0.00039	0.0004	0.0038	0.0007	0.00012	0.00018	0.00022	0.00018	0.00097	0.00038	0.00025	0.00022	0.00012	0.00095	0.00037	0.00028	0.00023	7e-05	0.00118	0.00029	0.00036	0.00029	0.00024	0.02512	0.00512	0.00141	0.00021	0.00032	0.00045	0.00043	0.00082	0.0003	0.00025	1e-05	0.00025	0.00125	0.00031	0.00029	0.0003	0.00035	0.00164	0.00027	0.0004	0.00064	0.00034	0.00514	0.00166	0.0003	0.00044	0.00054	0.00038	0.00113	0.00028	0.00029	0.00031	0.00025	0.00086	0.00018	0.00025	0.00027	0.00015	0.00149	0.00022	0.00022	0.00069	0.00036	0.00867	0.003	0.00058	0.00059	0.00077	0.00106	0.00188	0.00039	0.00034	0.00053	0.00062	0.00151	0.00038	0.00042	0.00036	0.00036	0.00227	0.0003	0.0005	0.0009	0.00057	0.00619	0.00169	0.00036	0.00037	0.00046	0.0005	0.00161	0.00052	0.00031	0.0004	0.00037	0.00146	0.00036	0.00038	0.00037	0.00035	0.00144	0.00031	0.00046	0.00042	0.00025	0.06874	0.0138	0.00297	0.00065	8e-05	0.00014	0.00023	0.0002	0.00059	0.00015	8e-05	0.00021	0.00015	0.0008	0.00017	0.00021	0.00024	0.00017	0.00094	0.00021	0.00018	0.00022	0.00032	0.00313	0.0006	0.00013	0.00013	0.00014	0.00021	0.00057	0.00021	5e-05	0.00016	0.00015	0.00087	0.00025	0.00015	0.00027	0.0002	0.0011	0.00028	0.00021	0.00028	0.00034	0.00512	0.00113	0.00032	0.00017	0.00037	0.00027	0.00107	0.00028	0.00018	0.00023	0.00038	0.0012	0.00028	0.00027	0.00039	0.00027	0.00171	0.00028	0.00051	0.00057	0.00036	0.00257	0.00055	8e-05	0.00016	0.00015	0.00016	0.00057	0.0002	6e-05	6e-05	0.00025	0.00069	0.00021	0.00018	8e-05	0.00022	0.00075	0.00014	0.00016	0.0002	0.00025	0.0153	0.00319	0.0006	0.00016	0.00018	0.00016	9e-05	0.00074	0.00016	0.0002	0.00023	0.00015	0.00091	7e-05	0.00015	0.00035	0.00035	0.00094	0.00021	0.00022	0.00036	0.00015	0.00279	0.00079	0.0002	0.00013	0.00027	0.0002	0.00035	0.0001	8e-05	2e-05	0.00014	0.00058	0.00013	0.00023	0.00013	9e-05	0.00107	0.0003	0.0002	0.00027	0.00031	0.00476	0.00087	0.00027	0.00025	0.00031	3e-05	0.00138	0.00027	0.00044	0.00024	0.00043	0.00147	0.0004	0.00029	0.00032	0.00045	0.00105	0.00032	0.00018	0.00029	0.00025	0.00456	0.00106	0.00031	0.00035	0.0002	0.00021	0.00097	0.00029	0.0003	0.00025	0.00013	0.00125	0.00031	0.00034	0.00031	0.00029	0.00128	0.00027	0.00034	0.00046	0.00022	0.01452	0.00385	0.00091	0.00024	0.00024	0.00022	0.00021	0.00088	0.00025	0.00015	0.00028	0.0002	0.00083	0.00012	0.00015	0.00032	0.00024	0.00123	0.00031	0.00022	0.00044	0.00025	0.00409	0.00075	0.0002	9e-05	0.00029	0.00016	0.00097	0.00012	0.00032	0.00028	0.00025	0.00073	0.00012	0.00024	0.00022	0.00015	0.00164	0.00029	0.0002	0.0006	0.00055	0.00395	0.00098	0.00017	0.00015	0.00023	0.00043	0.00113	0.00014	0.00029	0.00021	0.0005	0.00089	0.00029	0.00015	0.00024	0.00021	0.00095	0.00017	0.0002	0.00024	0.00034	0.00262	0.00037	0.00016	7e-05	0.00012	2e-05	0.00081	0.00025	0.00016	0.00021	0.00018	0.00062	0.00016	0.00017	0.00013	0.00016	0.00082	0.00013	0.00031	0.00024	0.00014	0.02512	0.00389	0.00077	0.00015	0.00024	0.00035	3e-05	0.00103	0.00034	0.00035	0	0.00035	0.00087	0.00016	0.00022	0.0002	0.00029	0.00123	0.00018	0.00028	0.00047	0.00029	0.00454	0.00132	0.00016	0.00038	0.00051	0.00027	0.0009	0.00022	0.0002	0.00031	0.00017	0.00081	0.00015	0.00023	0.00024	0.00018	0.00151	0.00027	0.00036	0.00065	0.00024	0.00918	0.00246	0.00029	0.00057	0.00064	0.00097	0.00255	0.00039	0.00049	0.00061	0.00106	0.00164	0.00045	0.00028	0.00046	0.00045	0.00252	0.00025	0.00079	0.00079	0.00069	0.00751	0.00196	0.00044	0.00055	0.00054	0.00043	0.00196	0.00059	0.00044	0.00029	0.00065	0.00164	0.00034	0.00053	0.00032	0.00045	0.00194	0.00037	0.00045	0.00062	0.0005	0.06762	0.01855	0.00347	0.00061	9e-05	0.0001	0.0001	0.00031	0.00066	0.00015	0.00012	0.00028	0.00012	0.00091	0.00015	0.00029	0.00029	0.00018	0.00128	0.00032	0.00027	0.00036	0.00034	0.00332	0.00105	0.00021	0.00024	0.00027	0.00034	0.00067	0.00017	0.00016	0.00015	0.00018	0.00081	0.00024	0.00023	0.00018	0.00015	0.00079	0.0002	0.00013	0.0003	0.00016	0.00425	0.0008	0.00018	0.00018	0.00018	0.00024	0.00105	0.00028	0.00023	0.00018	0.00036	0.00135	0.0006	0.00016	0.0003	0.00029	0.00105	0.00017	0.00027	0.00027	0.00035	0.00751	0.00146	0.0004	0.00021	0.00029	0.00055	0.00186	0.00062	0.00039	0.00031	0.00053	0.00255	0.00106	0.00053	0.00028	0.00068	0.00164	0.00045	0.00049	0.00032	0.00038	0.01691	0.00331	0.00064	0.00017	0.00015	0.00016	0.00015	0.0008	0.00016	0.00016	0.0002	0.00028	0.00112	0.00029	0.00025	0.00022	0.00036	0.00075	0.00021	0.00016	0.00027	0.00012	0.00377	0.0008	0.00016	0.00016	0.00015	0.00032	0.00058	0.00017	7e-05	7e-05	0.00027	0.0012	0.00021	0.00044	0.00028	0.00028	0.00119	0.00023	0.00035	0.00028	0.00034	0.00364	0.00103	0.00025	0.00022	0.00027	0.00029	0.00099	0.00027	0.00023	0.00016	0.00034	0.00084	0.00025	0.00022	0.00018	0.00018	0.00077	0.00015	0.00025	0.00016	0.00021	0.00619	0.00098	0.00032	0.00025	0.00015	0.00025	0.00146	0.00042	0.00022	0.0002	0.00062	0.00211	0.00069	0.00064	0.00035	0.00044	0.00164	0.00046	0.00043	0.00034	0.00042	0.01541	0.00424	0.00073	0.00015	0.00012	0.00024	0.00022	0.00072	0.0003	0.00015	0.00016	0.0001	0.00086	0.00016	0.00023	0.00025	0.00021	0.00194	0.0004	0.00049	0.00064	0.00042	0.0038	0.00094	0.00023	0.00022	0.00023	0.00025	0.00074	0.00016	0.00012	0.0002	0.00027	0.00068	0.00025	0.00016	0.00013	0.00014	0.00144	0.00015	0.00039	0.00052	0.00038	0.00342	0.00103	0.00012	0.00022	0.0002	0.0005	0.00077	0.0002	0.00021	0.00012	0.00025	0.00057	0.00015	0.00015	0.00017	9e-05	0.00105	0.00018	0.00028	0.00029	0.0003	0.00394	0.00059	0.00018	0.00016	0.0001	0.00014	0.00094	0.0003	0.00021	0.00018	0.00024	0.00104	0.00035	0.00029	0.00023	0.00017	0.00138	0.00032	0.00031	0.00037	0.00037	0.01676	0.0026	0.00073	0.00013	0.00016	0.00018	0.00025	0.00055	0.00018	0.00014	1e-05	0.00022	0.0005	0.00016	0.00014	8e-05	0.00012	0.00082	0.00022	0.00018	0.00021	0.00021	0.00403	0.00134	0.00034	0.00027	0.00038	0.00036	0.0008	0.00022	9e-05	0.00022	0.00027	0.00072	0.00022	0.00024	0.00012	0.00014	0.00118	0.00028	0.00023	0.00032	0.00035	0.00518	0.00129	0.0002	0.00015	0.00025	0.00069	0.00125	0.00028	0.00016	0.00024	0.00057	0.0014	0.00043	0.00039	0.00022	0.00036	0.00124	0.00021	0.0002	0.00044	0.00039	0.00495	0.00116	0.00034	0.00021	0.00028	0.00034	0.00133	0.00051	0.00028	0.00014	0.0004	0.00109	0.00034	0.00029	0.00014	0.00032	0.00138	0.00035	0.00037	0.00036	0.0003	0.06351	0.01014	0.00281	0.00043	0	0.00014	0.0002	9e-05	0.00062	9e-05	0.00014	0.00024	0.00015	0.0007	0.00017	0.00025	0.00016	0.00012	0.00105	0.00031	0.00027	0.0002	0.00028	0.00222	0.00082	0.00018	0.00018	0.00025	0.0002	0.00049	0.00016	3e-05	0.00012	0.00017	3e-05	1e-05	0	0	2e-05	0.00088	0.00021	0.00024	0.00028	0.00015	0.00248	0.00068	0.00022	0.00013	0.00015	0.00018	0.00051	0.00016	0.0001	9e-05	0.00015	0.00055	0.00016	0.0002	0.00012	8e-05	0.00074	0.00014	0.00017	0.00029	0.00014	0.00262	0.00058	0.00016	0.00015	0.00012	0.00015	0.0005	0.00018	0.00018	9e-05	3e-05	0.00077	0.00037	0.00018	0.00013	9e-05	0.00077	0.00022	0.00025	0.00016	0.00014	0.01619	0.00561	0.00107	0.00021	0.00029	0.00023	0.00035	0.0009	0.00016	0.00017	0.00034	0.00023	0.00192	0.00049	0.00045	0.00045	0.00053	0.00171	0.00047	0.00034	0.00054	0.00036	0.00325	0.00077	0.00021	0.00022	0.00017	0.00017	0.00058	0.00021	8e-05	0.00018	0.0001	0.00087	0.00029	0.00027	0.0002	0.00012	0.00103	0.00032	0.0002	0.00032	0.00018	0.00354	0.00099	0.00032	0.00014	0.00024	0.00029	0.00086	0.00018	0.00013	0.0002	0.00035	0.00095	0.00032	0.00016	0.00018	0.00028	0.00074	9e-05	0.00023	0.0003	0.00012	0.0038	0.0007	0.00016	0.00013	0.00017	0.00024	0.00068	0.00021	0.00018	0.00017	0.00012	0.00136	0.00046	0.00038	0.00035	0.00017	0.00105	0.0003	0.0002	0.00035	0.00021	0.02043	0.0055	0.00083	0.00012	0.00024	0.00018	0.00029	0.00088	0.00023	0.00016	0.00029	0.0002	0.00127	0.00037	0.00035	0.00038	0.00017	0.00252	0.00061	0.00049	0.00098	0.00044	0.00573	0.00128	0.00029	0.00035	0.00043	0.00022	0.00102	0.0002	0.00023	0.00021	0.00038	0.00117	0.00035	0.00045	0.00028	9e-05	0.00227	0.00036	0.00036	0.00087	0.00068	0.00504	0.0014	0.0003	0.00025	0.00039	0.00045	0.00124	0.00035	0.00023	0.00031	0.00035	0.00103	0.00034	0.00024	0.00025	0.0002	0.00138	0.00016	0.00035	0.00054	0.00032	0.00416	0.00053	0.00021	6e-05	0.0001	0.00016	0.00079	0.00039	0.00015	0.00017	7e-05	0.00161	0.00045	0.00044	0.00044	0.00028	0.00124	0.00031	0.00025	0.0005	0.00017	0.01676	0.00373	0.00094	0.00012	0.00016	0.00021	0.00045	0.0009	0.00032	0.00027	1e-05	0.0003	0.00095	0.00027	0.00022	0.00018	0.00028	0.00095	0.00028	0.00017	0.00031	0.00018	0.00455	0.00156	0.00034	0.00045	0.00051	0.00027	0.00092	0.00021	0.00016	0.00025	0.0003	0.00068	0.00021	0.00021	0.00018	8e-05	0.00139	0.00036	0.0003	0.00044	0.00029	0.00453	0.00129	0.00018	0.00027	0.00039	0.00045	0.00105	0.00025	0.00022	0.00022	0.00036	0.00081	0.00025	0.00023	0.00025	7e-05	0.00138	0.00021	0.00037	0.00044	0.00036	0.00394	0.00091	0.00024	0.00021	0.00025	0.00021	0.00099	0.00036	0.00025	0.00018	0.0002	0.00098	0.00035	0.00017	0.00027	0.0002	0.00105	0.00034	0.00038	0.00024	9e-05	0.26989	0.05291	0.01372	0.00202	0.00015	2e-05	5e-05	6e-05	2e-05	0.00042	3e-05	7e-05	0.00018	0.00013	0.00088	0.00015	0.00023	0.00031	0.00018	0.00058	0.0001	0.00017	0.00023	7e-05	0.00285	0.00065	0.0001	0.00013	0.00025	0.00016	0.00042	8e-05	0.0001	0.00016	7e-05	0.00106	0.00024	0.00037	0.00034	0.00012	0.00073	0.00015	0.00017	0.00025	0.00015	0.00408	0.00103	0.0002	0.00023	0.00029	0.00031	0.00109	0.00012	0.00027	0.00039	0.00031	0.0011	0.00032	0.00034	0.00018	0.00025	0.00087	0.00014	0.00038	0.00013	0.00022	0.00476	0.00116	0.00045	0.00023	0.0002	0.00028	0.00117	0.00042	0.00025	0.00025	0.00024	0.00124	0.0004	0.0003	0.00032	0.00021	0.0012	0.00021	0.00034	0.00046	0.0002	0.01213	0.00399	0.00077	0.00014	0.00021	0.0002	0.00023	0.00088	0.00016	0.0002	0.00023	0.00029	0.00147	0.00029	0.00029	0.00055	0.00034	0.00087	0.00012	0.00021	0.00035	0.0002	0.00364	0.00088	0.00022	0.00017	0.00028	0.00021	0.00055	0.00013	7e-05	0.00018	0.00017	0.00106	0.00023	0.00032	0.00027	0.00024	0.00114	0.00028	0.00027	0.00032	0.00028	0.00021	5e-05	1e-05	2e-05	1e-05	0	6e-05	2e-05	0	2e-05	1e-05	7e-05	2e-05	2e-05	1e-05	1e-05	3e-05	1e-05	1e-05	0	1e-05	0.0043	0.00089	0.0002	0.00025	0.00016	0.00028	0.00118	0.00037	0.00036	0.00021	0.00024	0.00142	0.00036	0.00043	0.00035	0.00029	0.00081	0.0001	0.00027	0.00028	0.00016	0.01254	0.00306	0.00075	0.0001	0.00015	0.00024	0.00025	0.00077	0.0002	0.00021	0.00021	0.00016	0.00073	0.0002	0.00016	0.0002	0.00017	0.00081	7e-05	0.00021	0.00034	0.0002	0.00279	0.00054	0.00014	0.00012	0.00023	6e-05	0.00077	0.00015	0.00013	0.00025	0.00024	0.00061	0.00017	0.00022	0.00013	9e-05	0.00086	9e-05	0.00017	0.00028	0.00031	0.00316	0.00084	0.00023	0.00015	0.00017	0.00029	0.00087	0.00016	0.00013	0.00017	0.0004	0.00076	0.00017	0.00025	0.00015	0.00018	0.00068	0.00013	0.00022	0.0002	0.00014	0.00354	0.0007	0.00013	0.0002	0.00017	0.00021	0.00089	0.00034	0.00022	0.00012	0.00022	0.00123	0.00043	0.00035	0.00028	0.00017	0.00072	0.00013	0.00027	0.00014	0.00018	0.01452	0.00294	0.00092	0.0001	0.0002	0.00038	0.00024	0.00075	0.00014	0.00031	2e-05	0.00028	0.00053	9e-05	0.00014	0.0001	0.0002	0.00073	0.00016	0.00014	0.00027	0.00016	0.00302	0.00096	0.00013	0.00021	0.00039	0.00023	0.00094	0.00023	0.0001	0.00039	0.00021	0.00061	0.00014	0.00025	0.00013	9e-05	0.00051	7e-05	0.00013	0.00013	0.00018	0.00492	0.00188	0.00037	0.00045	0.00045	0.00061	0.00116	0.00023	0.00039	0	0.00053	0.00072	0.0002	0.00023	7e-05	0.00022	0.00117	0.00015	0.00037	0.0004	0.00024	0.00364	0.00082	0.00013	0.00027	0.00022	0.00021	0.0012	0.00034	0.00035	0.00017	0.00035	0.00092	0.00015	0.00024	0.00022	0.00031	0.00068	6e-05	0.00029	0.00022	0.00012	0.06316	0.02004	0.00336	0.00068	9e-05	0.00012	0.00021	0.00027	0.00089	0.00021	0.00017	0.00028	0.00023	0.00088	0.00021	0.00024	0.00025	0.00017	0.00091	0.00016	0.00021	0.00039	0.00015	0.00435	0.00098	0.00015	0.0003	0.00039	0.00014	0.00087	0.00018	9e-05	0.00025	0.00034	0.00147	0.00036	0.00035	0.00051	0.00025	0.00103	0.00024	9e-05	0.00043	0.00027	0.00721	0.00175	0.00022	0.00043	0.00059	0.00051	0.00165	0.00025	0.00046	0.00039	0.00054	0.0019	0.00053	0.00044	0.00042	0.00051	0.00192	0.00032	0.00051	0.00071	0.00038	0.00512	0.00105	0.00022	0.00022	0.00032	0.00029	0.00131	0.00032	0.00032	0.00023	0.00043	0.00164	0.0003	0.00038	0.00053	0.00043	0.00112	0.0001	0.00044	0.00035	0.00023	0.01394	0.00331	0.00086	0.0002	0.00024	0.00025	0.00016	0.00077	0.0002	0.00015	0.0002	0.00023	0.00088	0.00016	0.00021	0.00028	0.00023	0.0008	0.00013	0.0002	0.00031	0.00016	0.00259	0.0008	0.00027	9e-05	0.00021	0.00023	0.00038	0.0001	5e-05	6e-05	0.00017	0.00088	0.00016	0.00028	0.00024	0.0002	0.00053	0.00014	9e-05	0.0002	0.0001	0.00408	0.0011	0.00025	0.00032	0.00017	0.00035	0.00135	0.0001	0.00042	0.00038	0.00045	0.00092	0.00031	0.00016	0.00024	0.00021	0.0007	0.00013	0.00021	0.00018	0.00018	0.00396	0.00102	0.00025	0.00024	0.0003	0.00022	0.00087	0.00023	0.00015	0.00024	0.00024	0.00117	0.00017	0.00058	0.00023	0.00018	0.00091	0.00021	0.00024	0.00022	0.00024	0.01254	0.00306	0.00087	0.00015	0.00022	0.0003	0.0002	0.00069	0.00023	0.00021	0.00016	9e-05	0.00064	8e-05	0.0002	0.00018	0.00017	0.00087	0.00024	0.00015	0.00032	0.00015	0.00319	0.00072	0.00012	0.00013	0.00032	0.00015	0.00069	0.00016	0.00012	0.0002	0.00022	0.00053	8e-05	0.0001	0.00023	0.00012	0.00125	0.00027	0.00018	0.00051	0.00029	0.0038	0.00124	0.00024	0.00023	0.00022	0.00054	0.00091	9e-05	0.00014	0.00022	0.00046	0.0007	0.00014	0.00013	0.00018	0.00025	0.00095	0.0001	0.00022	0.00035	0.00028	0.00248	0.00051	0.00016	0.00018	5e-05	0.00012	0.00083	0.0002	0.00024	0.00017	0.00022	0.00065	0.00012	0.00017	0.00025	0.0001	0.0005	0.00015	0.00012	0.00013	0.0001	0.01664	0.00272	0.0007	6e-05	0.00016	0.00017	0.00031	0.00054	0.00015	0.00018	1e-05	0.0002	0.00064	0.00014	0.00013	0.00013	0.00024	0.00083	0.00014	0.00021	0.00022	0.00027	0.00335	0.00123	8e-05	0.00018	0.00059	0.00037	0.00082	0.00014	0.00017	0.00029	0.00022	0.00073	0.00014	0.00027	0.00017	0.00015	0.00058	5e-05	0.00013	0.00022	0.00018	0.00632	0.00169	0.00034	0.00037	0.00035	0.00064	0.0019	0.00029	0.00038	0.00045	0.00077	0.00147	0.00031	0.00038	0.00038	0.00039	0.00127	0.00013	0.0004	0.00049	0.00025	0.00425	0.00099	0.0003	0.00024	0.00022	0.00023	0.00111	0.00032	0.00022	0.00017	0.00039	0.00129	0.00034	0.00037	0.0002	0.00039	0.00086	0.00022	0.00022	0.00022	0.0002	0.08621	0.02438	0.00422	0.00075	0.0001	0.00018	0.0002	0.00027	0.00105	0.00025	0.00022	0.00032	0.00025	0.00117	0.00028	0.00027	0.0003	0.00032	0.00125	0.00038	0.00028	0.00031	0.00028	0.00467	0.00119	0.00024	0.00024	0.00043	0.00028	0.00089	0.00028	0.00013	0.00025	0.00023	0.00142	0.00035	0.00038	0.00042	0.00028	0.00117	0.00022	0.00028	0.00037	0.0003	0.00632	0.0014	0.00036	0.00017	0.00022	0.00065	0.00171	0.00051	0.00038	0.00013	0.00069	0.00185	0.00042	0.00059	0.0004	0.00044	0.00136	0.00025	0.00044	0.00035	0.00032	0.00918	0.00211	0.0006	0.0004	0.00051	0.0006	0.0017	0.00052	0.00045	0.00028	0.00045	0.00325	0.00098	0.00075	0.00065	0.00087	0.00211	0.00052	0.0005	0.00058	0.00052	0.02278	0.00465	0.00114	0.00024	0.00023	0.00031	0.00036	0.00117	0.00018	0.00027	0.00035	0.00037	0.00164	0.00031	0.0003	0.00049	0.00054	0.00069	0.00014	0.00013	0.00016	0.00027	0.00454	0.0011	0.00022	0.00027	0.00039	0.00022	0.00091	0.00027	0.00015	0.00023	0.00027	0.00124	0.00022	0.00038	0.00044	0.0002	0.00129	0.00032	0.0003	0.00031	0.00036	0.00492	0.00131	0.00036	0.00025	0.00022	0.00047	0.00156	0.00024	0.00042	0.00027	0.00064	0.00128	0.00021	0.00052	0.00024	0.00031	0.00077	0.00012	0.00024	0.00021	0.00021	0.00867	0.00133	0.00022	0.00035	0.00032	0.00044	0.00154	0.0005	0.00028	0.00034	0.00043	0.00325	0.00072	0.00097	0.00058	0.00098	0.00255	0.00065	0.00068	0.00059	0.00064	0.01862	0.00496	0.00092	0.00012	0.00013	0.00022	0.00046	0.0011	0.00032	0.00025	0.00028	0.00024	0.00129	0.00024	0.00029	0.00042	0.00035	0.00164	0.00027	0.00045	0.00059	0.00034	0.0047	0.00095	0.00014	0.00027	0.00035	0.0002	0.00138	0.00022	0.00016	0.00046	0.00053	0.00092	0.00025	0.00025	0.00025	0.00016	0.00146	0.00018	0.00037	0.00058	0.00032	0.00443	0.00118	0.0002	0.00014	0.00022	0.00062	0.00113	0.00027	0.00023	0.00022	0.00042	0.00113	0.00044	0.00021	0.00024	0.00024	0.00098	0.00013	0.00028	0.00022	0.00036	0.00453	0.00068	0.00014	0.00017	0.00013	0.00024	0.00106	0.00039	0.00024	0.00014	0.00029	0.0017	0.00031	0.00045	0.00044	0.0005	0.00109	0.00027	0.00045	0	0.00037	0.02043	0.0026	0.00074	9e-05	0.00017	0.00018	0.00029	0.00059	0.00023	0.00016	0	0.0002	0.00065	0.00012	0.00013	0.0001	0.0003	0.00062	0.00015	0.0001	0.00021	0.00016	0.00498	0.00198	0.00029	0.00042	0.00071	0.00057	0.00083	0.00022	0.00025	0.00013	0.00023	0.00123	0.00028	0.00028	0.00038	0.00029	0.00095	0.0002	0.00014	0.00035	0.00027	0.00767	0.00194	0.00029	0.00038	0.00049	0.00079	0.00236	0.00054	0.00051	0.0004	0.0009	0.00177	0.00044	0.0005	0.00039	0.00044	0.00161	0.00017	0.00032	0.00067	0.00044	0.00518	0.00121	0.00031	0.00031	0.00035	0.00024	0.00123	0.00036	0.00028	0.0002	0.00039	0.0017	0.00049	0.00037	0.0003	0.00054	0.00104	0.00025	0.00028	0.00022	0.00029	0.06762	0.01516	0.00356	0.00046	1e-05	8e-05	0.00024	0.00013	0.0007	0.00014	0.00014	0.00027	0.00016	0.00092	0.0003	0.00012	0.00031	0.0002	0.00147	0.0004	0.00035	0.00044	0.00028	0.00385	0.00141	0.00021	0.00043	0.00051	0.00027	0.00112	0.00025	0.00023	0.00034	0.0003	7e-05	2e-05	2e-05	2e-05	0	0.00125	0.00024	0.0004	0.00042	0.00018	0.0038	0.00102	0.0003	0.0003	0.00017	0.00024	0.00092	0.00017	0.00036	0.00013	0.00027	0.00091	0.00021	0.00036	0.00016	0.00018	0.00095	0.00018	0.00027	0.00038	0.00012	0.00395	0.00098	0.00025	0.00028	0.00023	0.00022	0.00084	0.00028	0.00027	0.00013	0.00017	0.00128	0.00046	0.00043	0.00012	0.00028	0.00084	0.00021	0.00025	0.00025	0.00013	0.01842	0.00569	0.00116	0.00022	0.00031	0.00028	0.00035	0.00143	0.0003	0.00025	0.00055	0.00032	0.0019	0.00042	0.00054	0.00049	0.00045	0.0012	0.00024	0.00025	0.00049	0.00022	0.00406	0.00104	0.00029	0.00025	0.00025	0.00024	0.00073	0.00017	0.0001	0.00031	0.00014	0.0011	0.00023	0.00039	0.00031	0.00016	0.00119	0.00028	0.00032	0.0003	0.00029	0.00316	0.00086	0.00027	0.00027	0.00013	0.0002	0.00083	0.00015	0.00028	0.0001	0.0003	0.00091	0.00029	0.0003	0.00014	0.00018	0.00055	0.00015	0.00022	0.0001	8e-05	0.00552	0.00098	0.00027	0.00021	0.00018	0.00032	0.00134	0.00057	0.00034	0.0002	0.00024	0.00185	0.00046	0.00061	0.00039	0.00038	0.00135	0.00029	0.00039	0.00042	0.00025	0.01862	0.00504	0.00091	0.00013	0.00024	0.00023	0.00031	0.00102	0.00024	0.00027	0.00035	0.00016	0.00147	0.0003	0.00043	0.00039	0.00035	0.00164	0.00038	0.00034	0.00058	0.00035	0.00456	0.00126	0.00032	0.00032	0.00053	8e-05	0.00107	0.00028	0.00023	0.00032	0.00024	0.00072	0.00021	0.00027	0.00012	0.00013	0.00151	0.00028	0.00031	0.00065	0.00028	0.00398	0.00091	0.00012	0.00028	0.0002	0.00032	0.00112	0.00012	0.00042	0.00022	0.00037	0.00113	0.00032	0.00031	0.00023	0.00027	0.00081	0.00013	0.00024	0.0003	0.00014	0.00504	0.00074	0.00018	0.00017	0.00025	0.00013	0.00113	0.00043	0.0002	0.00028	0.00023	0.00177	0.00049	0.00073	0.00012	0.00044	0.0014	0.00034	0.00039	0.00044	0.00023	0.01541	0.00331	0.00083	9e-05	0.00017	0.00024	0.00032	0.00088	0.00032	0.00029	1e-05	0.00025	0.0007	0.00021	0.00017	0.00014	0.00018	0.00089	0.00023	0.00023	0.00024	0.00018	0.00425	0.00135	0.00021	0.00034	0.00042	0.00039	0.00095	0.00032	0.00017	0.00018	0.00027	0.00076	0.00025	0.00023	0.00016	0.00012	0.00119	0.00017	0.00031	0.0004	0.0003	0.00443	0.00138	0.00029	0.00024	0.00038	0.00046	0.00089	0.00013	0.00034	7e-05	0.00036	0.00113	0.00028	0.00046	0.00014	0.00025	0.00103	0.00016	0.00025	0.00039	0.00022	0.00342	0.00082	0.00014	0.00025	0.00018	0.00024	0.0009	0.00025	0.00017	0.00015	0.00032	0.00113	0.00043	0.00022	0.00023	0.00025	0.00057	5e-05	0.0001	0.00024	0.00017
	NC_031246	Gammaproteobacteria	Enterobacterales	Enterobacteriaceae	Klebsiella	pneumoniae	Klebsiella pneumoniae B-7850	Podovirus	Autographiviridae	Drulisvirus	Klebsiella phage KpV71	43267	53.979	0.23011	0.04828	0.00826	0.0012	0.00022	6e-05	3e-05	5e-05	8e-05	0.00025	5e-05	9e-05	7e-05	5e-05	0.00038	9e-05	0.0001	0.0001	8e-05	0.00035	8e-05	5e-05	0.00015	7e-05	0.00169	0.00036	0.00012	0.0001	9e-05	5e-05	0.00032	6e-05	5e-05	0.0001	0.00012	0.00055	0.00017	0.00012	0.00023	3e-05	0.00045	0.00013	3e-05	0.00013	0.00016	0.00259	0.0006	0.00015	8e-05	0.00017	0.0002	0.00068	0.00014	0.00015	0.0001	0.00029	0.00073	0.00022	0.00017	0.00017	0.00016	0.00058	0.0001	0.00013	0.00025	9e-05	0.00279	0.00075	0.00016	0.00015	0.00012	0.00032	0.00054	0.00016	0.00012	0.00013	0.00014	0.00091	0.00024	0.00021	0.00023	0.00023	0.00058	8e-05	0.00022	0.00016	0.00012	0.01078	0.0026	0.00057	0.0001	0.00012	0.00015	0.0002	0.0006	0.0001	9e-05	0.0002	0.00021	0.00087	0.0002	0.00024	0.00025	0.00017	0.00057	3e-05	0.0001	0.00027	0.00016	0.00173	0.0005	0.00017	7e-05	0.00017	8e-05	0.00032	0.00013	9e-05	7e-05	3e-05	0.00042	6e-05	8e-05	0.00014	0.00014	0.0005	9e-05	7e-05	0.00022	0.00012	0.00364	0.00103	0.00027	0.00023	0.00018	0.00035	0.00101	0.0002	0.00024	0.00031	0.00025	0.00112	0.00034	0.00023	0.00029	0.00027	0.00049	6e-05	0.00013	0.00016	0.00014	0.00281	0.00068	0.00016	0.00016	0.00021	0.00015	0.00057	0.00014	0.00013	0.00021	9e-05	0.00089	0.00023	0.00023	0.00027	0.00016	0.00067	0.0001	0.00016	0.00025	0.00015	0.01394	0.00317	0.00069	0.00013	0.00012	0.00015	0.0003	0.00075	0.00012	0.00013	0.00036	0.00015	0.00082	0.00017	0.00013	0.00034	0.00018	0.0009	0.00016	0.00024	0.00028	0.00022	0.00347	0.00066	0.00015	0.00013	0.00032	6e-05	0.00074	0.0002	0.00012	0.00025	0.00017	0.00094	0.00025	0.00023	0.00027	0.00018	0.00113	0.00017	0.00012	0.00045	0.00039	0.00406	0.00111	0.00029	0.00016	0.00022	0.00044	0.00107	0.00017	0.00024	0.00035	0.00031	0.00095	0.00022	0.0003	0.00017	0.00025	0.00092	0.00014	0.00023	0.00028	0.00028	0.00325	0.00065	0.00012	0.00013	0.00024	0.00016	0.00097	0.00034	0.00016	0.00022	0.00025	0.00083	0.00025	0.00023	0.0002	0.00015	0.0008	0.00012	0.00023	0.00024	0.00021	0.0153	0.00364	0.00125	0.00021	0.00018	0.00042	0.00044	0.00073	0.00014	0.00024	0	0.00035	0.00069	0.00015	0.00014	0.00028	0.00013	0.00097	0.00021	0.00012	0.00042	0.00023	0.00335	0.00103	0.00016	0.00022	0.00046	0.00018	0.00074	0.00016	0.00015	0.00027	0.00016	0.00077	0.00014	0.00017	0.00036	0.0001	0.00081	7e-05	0.00013	0.00038	0.00023	0.00454	0.00142	0.00034	0.00022	0.00038	0.00049	0.00103	0.00023	7e-05	0.00039	0.00034	0.00107	0.00028	0.00024	0.00034	0.00022	0.00102	0.0001	0.00024	0.00051	0.00016	0.00377	0.0008	0.00016	0.00021	0.00014	0.00029	0.00086	0.00021	0.00024	0.00013	0.00028	0.00138	0.00027	0.00046	0.00042	0.00023	0.00074	9e-05	0.00021	0.00023	0.00021	0.04992	0.01301	0.00267	0.00047	9e-05	0.00016	9e-05	0.00013	0.00068	0.00025	7e-05	0.00017	0.00018	0.00077	0.0001	0.0002	0.00025	0.00022	0.00074	9e-05	0.00022	0.00027	0.00016	0.00287	0.00054	9e-05	2e-05	0.0003	0.00013	0.0006	0.00025	0.0001	0.00013	0.00012	0.00088	0.00017	9e-05	0.00043	0.00018	0.00084	0.00024	0.00012	0.00024	0.00024	0.00435	0.00092	0.00017	0.00018	0.00018	0.00038	0.00109	0.00022	0.00022	0.00021	0.00044	0.00143	0.00027	0.00038	0.00034	0.00045	0.0009	9e-05	0.00013	0.00042	0.00027	0.00313	0.00045	0.00015	8e-05	0.00013	9e-05	0.00072	0.00021	0.00013	0.00012	0.00027	0.00117	0.00028	0.00022	0.00032	0.00035	0.0008	9e-05	0.00022	0.00027	0.00022	0.01078	0.00302	0.00086	0.00022	0.00021	0.00024	0.00018	0.00068	0.00015	0.00012	0.00021	0.00021	0.00089	0.0001	0.00018	0.00031	0.00029	0.00059	7e-05	0.00014	0.00023	0.00015	0.00169	0.00057	0.00015	0.00016	0.00012	0.00014	0.00025	8e-05	3e-05	5e-05	9e-05	0.00042	0.00014	6e-05	8e-05	0.00014	0.00045	0.00013	3e-05	0.00018	0.0001	0.00285	0.00074	0.00024	9e-05	0.00016	0.00024	0.00079	8e-05	0.00018	0.0002	0.00032	0.0007	0.00014	0.00023	0.00017	0.00016	0.00062	0.00018	0.0001	0.00017	0.00016	0.00322	0.00081	0.00014	0.00021	0.00022	0.00024	0.0007	0.0002	0.00012	0.00015	0.00024	0.00105	0.00028	0.00029	0.00024	0.00024	0.00066	0.00013	0.00029	0.00013	0.00012	0.01213	0.00322	0.00096	0.00016	0.00021	0.00024	0.00035	0.00069	0.00014	0.00016	0.00025	0.00014	0.00054	0.0001	0.0001	0.00021	0.00013	0.00103	0.00024	0.00018	0.00035	0.00025	0.00284	0.00054	8e-05	8e-05	0.00022	0.00016	0.00073	0.00012	0.00015	0.00023	0.00023	0.00075	0.00016	0.00016	0.00028	0.00015	0.00082	0.0001	0.0001	0.0004	0.00021	0.00385	0.00116	0.00016	0.0002	0.00024	0.00055	0.00091	7e-05	0.00021	0.00027	0.00037	0.00088	0.00023	0.00018	0.00025	0.00021	0.0009	0.0001	0.00028	0.00031	0.00021	0.00222	0.00045	0.00015	5e-05	0.00018	7e-05	0.00062	0.00012	0.00013	0.0002	0.00018	0.00059	0.00017	0.00018	0.00017	6e-05	0.00055	7e-05	0.00015	0.00017	0.00016	0.014	0.00312	0.00086	0.00018	9e-05	0.00032	0.00025	0.00069	0.0002	0.00023	2e-05	0.00024	0.00069	0.00017	0.00012	0.00027	0.00014	0.00088	0.00015	0.00025	0.00025	0.00022	0.00289	0.00086	7e-05	0.00018	0.00043	0.00017	0.00075	0.00016	8e-05	0.00023	0.00028	0.00077	0.00017	0.00017	0.0003	0.00013	0.00051	6e-05	9e-05	0.00017	0.00018	0.00467	0.00128	0.00028	7e-05	0.00037	0.00057	0.00149	0.00023	0.00022	0.00045	0.00059	0.00102	0.00027	0.00024	0.00024	0.00027	0.00088	8e-05	0.00027	0.00038	0.00015	0.00332	0.00067	9e-05	0.0002	0.00023	0.00015	0.00083	0.00022	0.00016	0.00015	0.0003	0.0011	0.00034	0.00023	0.00028	0.00025	0.00072	0.00017	0.00018	0.00014	0.00022	0.06316	0.01376	0.00298	0.00044	0.00012	3e-05	9e-05	0.0002	0.0007	0.00017	7e-05	0.00027	0.0002	0.00087	0.00023	0.00012	0.00032	0.0002	0.00097	0.00022	0.0001	0.0003	0.00035	0.00289	0.00051	9e-05	0.00012	9e-05	0.00021	0.00057	0.0002	3e-05	0.00017	0.00016	0.00118	0.00031	0.00022	0.0004	0.00024	0.00064	0.00014	9e-05	0.00028	0.00013	0.00335	0.0007	0.00013	9e-05	0.00013	0.00036	0.00062	0.00015	0.00013	0.00013	0.00022	0.00134	0.00035	0.00038	0.00031	0.0003	0.00068	0.0002	0.00012	0.00014	0.00023	0.00454	0.00066	0.00017	0.0001	0.00018	0.0002	0.00089	0.00027	0.00012	0.00017	0.00034	0.00154	0.00053	0.00034	0.00031	0.00036	0.00146	0.00032	0.00037	0.00037	0.00039	0.01478	0.00327	0.00068	0.00013	0.00014	0.0002	0.00022	0.00072	0.00014	0.0001	0.00021	0.00027	0.00131	0.00038	0.00034	0.00025	0.00034	0.00057	0.00012	0.00016	0.00013	0.00016	0.00335	0.00073	0.00012	0.00022	0.00021	0.00018	0.00054	0.00015	5e-05	0.00017	0.00017	0.00117	0.00024	0.00031	0.00035	0.00027	0.00091	0.00027	0.0001	0.00028	0.00027	0.00302	0.0009	0.00016	0.00025	0.00021	0.00028	0.00077	0.00012	0.00012	0.00014	0.0004	0.00084	0.00024	0.0002	0.00023	0.00017	0.0005	3e-05	0.00017	0.0001	0.00018	0.00514	0.00069	0.00014	0.00018	0.00015	0.00022	0.00089	0.00024	0.00024	0.00021	0.0002	0.0017	0.00043	0.00045	0.00034	0.00049	0.00186	0.00043	0.0005	0.00045	0.00049	0.01842	0.00496	0.00105	0.00018	0.00029	0.00024	0.00034	0.00083	0.00022	0.00016	0.00027	0.00018	0.00111	0.00018	0.00034	0.00039	0.0002	0.00196	0.00036	0.0005	0.00068	0.00043	0.00466	0.00099	0.00017	0.00022	0.00044	0.00016	0.00086	0.00016	0.00022	0.00034	0.00014	0.0012	0.00037	0.00032	0.00025	0.00025	0.00161	0.00025	0.00037	0.0005	0.00049	0.00425	0.0011	0.00024	0.00018	0.00022	0.00045	0.00126	0.0003	0.00021	0.00029	0.00046	0.0009	0.00025	0.00016	0.0001	0.00038	0.00099	0.00016	0.00018	0.00028	0.00037	0.00455	0.0008	0.00022	0.00015	0.00012	0.00031	0.0012	0.00035	0.00023	0.00027	0.00036	0.00123	0.00029	0.00029	0.00039	0.00025	0.00133	0.00024	0.00032	0.00045	0.00031	0.01619	0.00288	0.00061	0.00012	0.0001	0.00021	0.00018	0.00062	0.00024	0.00013	1e-05	0.00024	0.00083	0.0002	0.00018	0.00022	0.00023	0.00081	0.00014	0.00017	0.00024	0.00025	0.0043	0.00147	0.00032	0.00013	0.00051	0.00051	0.00097	0.00022	0.00013	0.00038	0.00024	0.00089	0.00025	0.0002	0.00027	0.00017	0.00097	0.00015	0.00012	0.00044	0.00027	0.00498	0.0017	0.00024	0.00027	0.0004	0.00079	0.00136	0.00025	0.00024	0.00037	0.0005	0.00113	0.00029	0.00022	0.00025	0.00037	0.00079	0.00013	0.00014	0.00032	0.0002	0.00403	0.00083	0.00014	0.00028	0.00022	0.0002	0.0012	0.00045	0.00023	0.00022	0.0003	0.00106	0.00025	0.00022	0.00024	0.00035	0.00094	0.0002	0.00018	0.00028	0.00028	0.06874	0.01427	0.00415	0.00064	7e-05	6e-05	0.00028	0.00023	0.00079	0.00021	8e-05	0.00032	0.00017	0.00135	0.00036	0.00034	0.00039	0.00027	0.00138	0.00024	0.00031	0.00038	0.00044	0.00284	0.00079	0.0002	9e-05	0.00035	0.00015	0.00101	0.0002	0.00012	0.00037	0.00032	6e-05	1e-05	2e-05	2e-05	0	0.00099	0.00016	0.00022	0.00038	0.00023	0.00319	0.00075	8e-05	0.00017	0.00027	0.00023	0.00075	7e-05	0.00017	0.00025	0.00025	0.00083	0.00027	0.00013	0.00023	0.00021	0.00086	0.00014	0.0002	0.00028	0.00024	0.00409	0.00076	0.00025	0.00016	0.0001	0.00024	0.00077	0.0002	0.00023	0.00022	0.00013	0.00156	0.00053	0.00031	0.00027	0.00045	0.00099	0.00025	0.00032	0.00025	0.00016	0.01478	0.00453	0.00072	0.00017	0.00018	0.00021	0.00015	0.00109	0.00029	0.00024	0.00029	0.00027	0.00165	0.00038	0.00028	0.00054	0.00045	0.00107	0.00018	0.00034	0.0003	0.00025	0.00347	0.00087	0.00022	0.0002	0.00024	0.00021	0.00068	0.00023	0.0001	0.00023	0.00012	0.00109	0.00038	0.00034	0.00012	0.00025	0.00083	0.00016	0.00012	0.00027	0.00029	0.00279	0.0006	0.00014	0.00012	0.00013	0.00022	0.00075	0.00018	0.00014	0.00014	0.00029	0.00092	0.00025	0.00028	0.00017	0.00022	0.00051	6e-05	0.00018	0.00013	0.00014	0.004	0.00061	0.00016	0.0001	0.0002	0.00015	0.00062	0.00027	0.00013	0.00016	7e-05	0.00171	0.00042	0.00052	0.00043	0.00035	0.00105	0.0002	0.00034	0.00029	0.00023	0.02278	0.00737	0.00143	0.00023	0.00029	0.00058	0.00034	0.00149	0.00043	0.00023	0.00043	0.0004	0.0019	0.00038	0.00052	0.00061	0.00038	0.00255	0.0005	0.00045	0.00097	0.00064	0.00511	0.00104	0.00025	0.00022	0.00038	0.00018	0.00103	0.00028	0.00021	0.0003	0.00024	0.00116	0.00023	0.00031	0.00043	0.00018	0.00188	0.00027	0.00034	0.00075	0.00053	0.00456	0.00135	0.00022	0.00023	0.00037	0.00053	0.00127	0.00018	0.00046	0.00024	0.00038	0.00089	0.00021	0.00029	0.00022	0.00017	0.00105	0.00017	0.00022	0.00037	0.00029	0.00573	0.00076	0.00023	0.00018	0.00017	0.00017	0.00136	0.00051	0.00023	0.00035	0.00028	0.00236	0.00057	0.00062	0.00073	0.00044	0.00125	0.00022	0.00029	0.00045	0.00029	0.01691	0.00373	0.00077	9e-05	0.00023	0.00016	0.00029	0.00091	0.00034	0.00023	2e-05	0.00032	0.00091	0.00017	0.00028	0.0003	0.00016	0.00113	0.0002	0.0002	0.00052	0.00022	0.00466	0.00138	0.00029	0.00038	0.00044	0.00027	0.00107	0.0003	0.00017	0.00034	0.00027	0.00087	0.00018	0.00013	0.00036	0.0002	0.00134	0.00021	0.00038	0.00059	0.00016	0.0047	0.00107	0.00017	0.00024	0.00038	0.00028	0.00127	0.00038	0.00024	0.00023	0.00042	0.00112	0.00024	0.00018	0.00046	0.00023	0.00124	0.00013	0.00022	0.0005	0.00039	0.0038	0.00064	0.00017	0.00018	0.00013	0.00015	0.00126	0.00035	0.0003	0.00025	0.00036	0.00113	0.00029	0.00029	0.00031	0.00024	0.00077	0.00025	0.00016	0.00021	0.00015	0.23011	0.05889	0.01203	0.00252	0.00037	8e-05	8e-05	0.0001	0.0001	0.00057	0.00016	0.00013	0.00013	0.00015	0.0008	0.00018	0.00023	0.00017	0.00021	0.00079	0.0002	0.00015	0.00027	0.00017	0.00302	0.00081	0.00016	0.00025	0.00018	0.00021	0.0005	0.00021	6e-05	8e-05	0.00015	0.00088	0.00027	0.0002	0.00025	0.00016	0.00083	0.00018	0.0002	0.00028	0.00017	0.00331	0.00062	0.0001	0.00016	0.00014	0.00022	0.00087	0.0002	0.00016	0.00023	0.00028	0.00104	0.00021	0.0003	0.00032	0.00021	0.00077	0.00012	0.00022	0.00022	0.00022	0.00319	0.00057	0.00017	0.00012	0.00016	0.00012	0.00073	0.00021	0.0002	0.00015	0.00017	0.0011	0.00035	0.00028	0.00028	0.0002	0.0008	0.00025	0.00016	0.00022	0.00016	0.01301	0.00277	0.00065	0.00014	0.00015	0.0002	0.00016	0.00054	0.00014	0.0001	0.00016	0.00014	0.00098	0.00023	0.00029	0.0003	0.00016	0.0006	0.00012	0.00014	0.00018	0.00016	0.0026	0.00081	0.0002	0.00025	0.00021	0.00015	0.00036	0.00016	5e-05	3e-05	0.00012	0.00065	0.00021	0.00021	0.00014	9e-05	0.00079	0.00021	0.00017	0.00025	0.00015	0.00399	0.00097	0.00029	0.0002	0.00015	0.00034	0.00079	0.00021	0.00014	0.00014	0.0003	0.00141	0.00043	0.00034	0.00032	0.00032	0.00082	0.00016	0.00024	0.00023	0.00018	0.00365	0.0009	0.00028	0.00014	0.00023	0.00025	0.00051	0.00013	0.00012	0.0002	7e-05	0.00119	0.00029	0.00043	0.00024	0.00023	0.00105	0.00021	0.00022	0.00032	0.0003	0.02004	0.00422	0.00082	0.0001	0.0002	0.00023	0.00029	0.00086	0.00013	0.00014	0.00037	0.00022	0.00123	0.00018	0.00027	0.00057	0.00021	0.00132	0.00016	0.00024	0.0005	0.00042	0.00453	0.00088	0.00015	0.00021	0.00032	0.0002	0.00103	0.00021	0.00016	0.00042	0.00024	0.00096	0.0003	0.0002	0.00028	0.00018	0.00166	0.00025	0.00027	0.00052	0.00062	0.00569	0.0014	0.00027	0.00022	0.00032	0.00059	0.00138	0.00031	0.00021	0.00034	0.00052	0.00135	0.00039	0.00035	0.00025	0.00036	0.00156	0.00024	0.00045	0.00036	0.00051	0.00561	0.00082	0.00025	0.00012	0.0002	0.00025	0.00147	0.00042	0.00034	0.00034	0.00038	0.00198	0.00065	0.00051	0.00043	0.00039	0.00134	0.0003	0.00035	0.00039	0.0003	0.0138	0.00258	0.00057	0.00012	8e-05	0.0001	0.00027	0.00054	0.00021	0.0002	2e-05	0.00012	0.00072	0.0002	0.00018	0.00015	0.00018	0.00075	0.00013	0.00012	0.00024	0.00027	0.00327	0.00088	0.00013	0.00022	0.00025	0.00028	0.00066	0.0002	0.00014	0.00012	0.00021	0.00054	0.00014	7e-05	0.00017	0.00016	0.00119	0.00025	0.00015	0.00051	0.00028	0.00465	0.00106	0.00015	0.00023	0.00029	0.00039	0.00104	0.00018	0.00023	0.00023	0.00039	0.00126	0.0005	0.00038	0.00013	0.00025	0.00128	0.00021	0.00025	0.00054	0.00028	0.00331	0.00043	0.00013	7e-05	9e-05	0.00014	0.00099	0.00031	0.00017	0.00016	0.00035	0.00095	0.0003	0.00018	0.00012	0.00035	0.00094	0.00017	0.0003	0.00027	0.0002	0.04828	0.01203	0.00303	0.00072	0.0001	0.00015	0.00027	0.0002	0.00086	0.0002	0.00017	0.00022	0.00027	0.00086	0.00014	0.00022	0.00029	0.00021	0.0006	0.0001	0.00012	0.00022	0.00016	0.00267	0.00065	0.00028	9e-05	0.00015	0.00013	0.00057	0.00016	0.00012	0.0001	0.00018	0.00077	0.00018	0.0002	0.00021	0.00018	0.00068	0.00014	9e-05	0.00024	0.00021	0.00336	0.00042	0.0001	7e-05	8e-05	0.00016	0.00072	0.00013	0.00016	0.00013	0.0003	0.00116	0.00032	0.00029	0.00021	0.00034	0.00107	0.00013	0.00032	0.00029	0.00034	0.00297	0.00051	0.00012	8e-05	0.00012	0.0002	0.00068	0.00015	0.00015	0.00014	0.00024	0.00114	0.00028	0.00025	0.00032	0.00029	0.00064	9e-05	0.00017	0.00014	0.00023	0.00826	0.00252	0.00072	0.00014	0.00022	0.0002	0.00016	0.00047	0.00014	0.0001	0.00014	9e-05	0.00068	8e-05	0.00017	0.00022	0.00021	0.00065	0.0001	0.00013	0.00024	0.00017	0.0012	0.00037	0.0001	9e-05	9e-05	8e-05	0.00022	8e-05	6e-05	2e-05	6e-05	0.00015	7e-05	7e-05	1e-05	0	0.00046	0.00015	0.00012	0.0001	9e-05	0.00202	0.0005	0.0001	0.00018	6e-05	0.00015	0.00064	0.00012	0.00021	0.0001	0.00021	0.00046	0.00016	9e-05	9e-05	0.00012	0.00043	9e-05	0.00012	9e-05	0.00013	0.00252	0.00072	0.00016	0.00016	0.00015	0.00024	0.00044	0.0001	0.00013	0.0001	0.0001	0.00075	0.00028	0.00023	0.00013	0.00012	0.00061	0.00016	0.00018	0.00012	0.00015	0.01372	0.0032	0.00087	0.00016	0.00014	0.00025	0.00031	0.00086	0.00028	0.00016	0.0002	0.00022	0.0007	0.00012	0.00016	0.00027	0.00016	0.00077	9e-05	0.00014	0.00022	0.00032	0.00415	0.00057	0.00012	0.00015	0.00022	8e-05	0.00125	0.00017	0.00016	0.00045	0.00046	0.00092	0.00025	0.00025	0.00025	0.00016	0.00141	0.00023	0.00017	0.0006	0.0004	0.00356	0.00102	0.00018	9e-05	0.0003	0.00044	0.00077	0.00013	0.00016	0.00013	0.00036	0.00083	0.00028	0.00017	0.00014	0.00024	0.00094	0.00015	0.00014	0.00031	0.00034	0.00281	0.00073	0.00025	0.00015	0.00016	0.00016	0.00061	0.00025	0.00012	0.00013	0.00012	0.00074	0.00012	0.00023	0.00018	0.00021	0.00073	0.00018	0.00022	0.00014	0.00018	0.01427	0.00361	0.00087	0.0001	0.00024	0.00025	0.00027	0.00096	0.00029	0.00027	1e-05	0.00039	0.00087	0.00014	0.00014	0.00027	0.00032	0.00091	0.00014	0.00016	0.00036	0.00025	0.00298	0.00082	0.0001	0.00017	0.00022	0.00032	0.00069	0.0001	0.00015	0.0002	0.00024	0.00075	0.00015	8e-05	0.0003	0.00022	0.00072	5e-05	0.00013	0.00036	0.00018	0.00422	0.00104	0.00014	0.00028	0.00034	0.00029	0.00143	0.00015	0.00034	0.00037	0.00058	0.00091	0.00027	0.00017	0.00029	0.00018	0.00083	0.0001	0.00024	0.00029	0.0002	0.00347	0.00076	0.00018	0.00016	0.00024	0.00017	0.00105	0.00027	0.00029	0.00023	0.00027	0.00092	0.00029	0.00022	0.00012	0.0003	0.00073	0.00017	0.00024	0.0002	0.00012	0.05291	0.01334	0.00361	0.00072	0.00015	0.00013	0.00014	0.0003	0.00081	0.00021	9e-05	0.00028	0.00023	0.00102	0.00025	0.00016	0.00028	0.00032	0.00106	0.00024	0.00027	0.00032	0.00023	0.00312	0.0009	0.00014	0.00024	0.00024	0.00028	0.00068	0.00018	0.00013	0.00015	0.00022	0.00089	0.00028	0.00016	0.00024	0.00021	0.00065	9e-05	0.00014	0.00022	0.0002	0.00272	0.00042	5e-05	6e-05	5e-05	0.00027	0.00061	0.00025	7e-05	7e-05	0.00022	0.00098	0.00024	0.00021	0.00017	0.00036	0.0007	8e-05	0.00015	0.0002	0.00028	0.00389	0.00089	0.00023	0.0001	0.00027	0.00029	0.00069	0.00025	0.00017	9e-05	0.00017	0.00133	0.00043	0.00027	0.00028	0.00036	0.00098	0.00039	0.00025	0.00018	0.00015	0.01427	0.00258	0.00051	0.0001	7e-05	0.00013	0.00021	0.00045	0.00012	3e-05	0.00012	0.00018	0.00105	0.00015	0.00018	0.00024	0.00047	0.00055	9e-05	0.00012	0.00014	0.00021	0.00364	0.00057	0.0001	9e-05	0.00016	0.00021	0.00075	0.0002	8e-05	0.0001	0.00037	0.00116	0.0002	0.00024	0.0004	0.00031	0.00117	0.00024	0.00022	0.00038	0.00032	0.00294	0.00061	0.00014	0.00015	0.00014	0.00018	0.00076	0.00013	0.00021	0.00016	0.00027	0.00098	0.00028	0.0002	0.00023	0.00028	0.00058	7e-05	0.00014	0.00015	0.00022	0.00512	0.00089	9e-05	0.00024	0.00024	0.00031	0.00066	0.00016	0.00016	7e-05	0.00027	0.00211	0.00062	0.0005	0.00038	0.00061	0.00146	0.00043	0.00036	0.00027	0.0004	0.01516	0.00439	0.00076	0.00016	0.00013	0.00021	0.00027	0.00067	0.00021	0.0001	0.0001	0.00025	0.00099	0.00021	0.0002	0.00029	0.0003	0.00196	0.00043	0.00043	0.00065	0.00046	0.00373	0.00043	9e-05	9e-05	0.0001	0.00014	0.0008	0.00025	8e-05	0.00021	0.00025	0.00082	0.00014	0.00025	0.00021	0.00022	0.00169	0.00039	0.00032	0.00052	0.00045	0.00331	0.00094	0.00017	0.00017	0.00022	0.00037	0.00064	0.00017	9e-05	6e-05	0.00031	0.00082	0.00018	0.00025	5e-05	0.00034	0.00091	0.00012	0.0002	0.00025	0.00035	0.00373	0.00053	0.00018	7e-05	0.00015	0.00013	0.00083	0.0003	0.00012	0.00013	0.00029	0.00121	0.00035	0.00022	0.00034	0.00031	0.00116	0.00032	0.00024	0.00027	0.00032	0.01014	0.00206	0.00073	9e-05	0.00018	0.00013	0.00032	0.00045	0.00016	6e-05	1e-05	0.00022	0.00051	0.00021	6e-05	0.00015	9e-05	0.00037	7e-05	3e-05	0.00012	0.00015	0.00288	0.00082	0.00013	9e-05	0.00032	0.00028	0.00065	0.00012	0.0001	0.00014	0.00029	0.0007	0.00024	0.00014	0.00018	0.00014	0.0007	8e-05	0.0002	0.00025	0.00017	0.0026	0.00057	0.0001	8e-05	0.00013	0.00025	0.00076	0.00021	0.0001	0.00015	0.0003	0.00074	0.00024	0.00013	0.00016	0.00021	0.00053	2e-05	0.00013	0.00017	0.00021	0.0026	0.00053	0.00015	0.0001	0.0001	0.00017	0.0008	0.00024	0.00014	0.00013	0.00029	0.00068	0.00022	0.00017	0.00013	0.00016	0.00059	0.00012	0.00016	0.00013	0.00018	0.07003	0.01334	0.0032	0.0005	7e-05	0.00014	0.00016	0.00013	0.00074	0.00021	6e-05	0.00023	0.00024	0.0011	0.0002	0.00038	0.00023	0.00029	0.00087	0.0002	0.00024	0.00022	0.00021	0.00322	0.00097	0.00018	0.00017	0.00036	0.00025	0.00103	0.00027	0.00017	0.00024	0.00035	5e-05	0	1e-05	2e-05	1e-05	0.00118	0.00028	0.00031	0.00035	0.00024	0.00306	0.00061	0.00015	0.00017	0.00014	0.00015	0.0006	0.00014	0.00014	0.00014	0.00018	0.00086	0.00021	0.00018	0.00025	0.00021	0.00099	0.00024	0.00025	0.00028	0.00022	0.00385	0.00061	0.00025	0.00016	8e-05	0.00012	0.0009	0.0003	0.00025	0.00017	0.00017	0.00131	0.00052	0.00023	0.00021	0.00035	0.00103	0.00014	0.00037	0.00025	0.00025	0.01376	0.00422	0.00042	8e-05	0.0001	0.00016	7e-05	0.00092	0.00023	0.0002	0.00029	0.00021	0.00175	0.00046	0.00038	0.00042	0.00049	0.00113	0.00015	0.00038	0.00031	0.00029	0.00317	0.00062	0.00014	0.0001	0.00021	0.00017	0.0006	0.00018	9e-05	0.00015	0.00017	0.00103	0.0002	0.00036	0.0003	0.00017	0.00091	0.00025	0.00023	0.00028	0.00015	0.00306	0.00061	0.00014	0.00017	0.00014	0.00016	0.00075	0.0002	0.00015	9e-05	0.00031	0.00102	0.00037	0.00017	0.00021	0.00027	0.00068	0.00021	0.0002	0.00012	0.00016	0.00332	0.00042	0.00012	0.0001	8e-05	0.00012	0.0007	0.00018	0.00017	0.0002	0.00015	0.0014	0.00035	0.00038	0.0003	0.00037	0.0008	0.00021	0.00018	0.00024	0.00016	0.02438	0.00647	0.00104	0.00028	0.00028	0.00017	0.00031	0.00128	0.00029	0.00023	0.00036	0.0004	0.00169	0.00035	0.00042	0.00046	0.00046	0.00246	0.00062	0.00043	0.00072	0.00069	0.00737	0.00106	0.00028	0.00028	0.0003	0.00021	0.00142	0.00035	0.00024	0.0004	0.00043	0.00188	0.00052	0.00053	0.00046	0.00037	0.003	0.00043	0.00053	0.00098	0.00106	0.00504	0.00129	0.00029	0.00034	0.00034	0.00034	0.00107	0.0003	0.00027	0.00015	0.00036	0.00138	0.00031	0.00029	0.00043	0.00035	0.00129	0.00022	0.00025	0.00049	0.00034	0.0055	0.00057	0.00012	0.00017	0.00012	0.00016	0.0017	0.00065	0.00025	0.00043	0.00037	0.00194	0.00044	0.00057	0.00049	0.00045	0.00129	0.00035	0.00029	0.00031	0.00035	0.01855	0.00439	0.00102	0.00016	0.00014	0.00031	0.0004	0.00116	0.00043	0.00034	2e-05	0.00037	0.00124	0.00037	0.00025	0.00029	0.00032	0.00098	0.00028	0.00024	0.00021	0.00025	0.00496	0.0014	0.00032	0.00027	0.00053	0.00028	0.00111	0.00021	0.00022	0.00032	0.00036	0.00084	0.00021	0.00027	0.00021	0.00016	0.00161	0.00024	0.00035	0.00042	0.0006	0.00496	0.00129	0.00027	0.00027	0.00031	0.00045	0.00135	0.0005	0.00028	0.0002	0.00038	0.00091	0.00014	0.00024	0.00028	0.00025	0.0014	0.00024	0.00029	0.00044	0.00043	0.00424	0.00094	0.00028	0.00023	0.00014	0.00029	0.0011	0.00039	0.00022	0.00017	0.00031	0.00118	0.00031	0.00021	0.00032	0.00034	0.00103	0.00018	0.00025	0.00044	0.00015	0.26989	0.07003	0.01427	0.00252	0.00046	6e-05	9e-05	0.00017	0.00014	0.00045	0.00012	3e-05	0.00017	0.00013	0.00053	0.00017	0.00012	0.00014	0.0001	0.00107	0.00037	0.00017	0.00027	0.00027	0.00322	0.00079	0.00018	0.00012	0.00034	0.00015	0.0005	0.00015	0.00012	7e-05	0.00016	0.00114	0.00035	0.00032	0.0003	0.00017	0.0008	0.00022	0.00016	0.00023	0.00018	0.00396	0.00091	0.00024	0.00028	0.00022	0.00017	0.00083	0.00021	0.00016	0.00021	0.00025	0.00119	0.00036	0.00027	0.00027	0.0003	0.00103	0.00029	0.00024	0.00023	0.00027	0.00456	0.00117	0.00046	0.00023	0.00022	0.00025	0.00091	0.00024	0.00017	0.00024	0.00025	0.00129	0.00043	0.00024	0.00024	0.00038	0.00119	0.00025	0.00014	0.00053	0.00027	0.014	0.00365	0.00068	9e-05	0.00021	0.00023	0.00015	0.00084	0.00014	0.00021	0.00029	0.00021	0.00103	0.00021	0.00027	0.00032	0.00023	0.0011	0.00018	0.00027	0.00037	0.00028	0.00281	0.00083	0.00027	0.00018	0.00023	0.00015	0.00045	0.00015	5e-05	0.00013	0.00013	0.00073	0.00024	0.00017	0.00016	0.00015	0.0008	0.00023	0.0002	0.00025	0.00012	0.0043	0.00118	0.00039	0.00024	0.0002	0.00035	0.00099	0.00012	0.00035	0.00028	0.00025	0.00125	0.00037	0.00032	0.00025	0.0003	0.00088	0.00022	0.00024	0.0002	0.00022	0.00324	0.00065	0.00022	0.00014	9e-05	0.0002	0.00064	0.00022	0.00015	0.00016	0.0001	0.00117	0.0004	0.0004	0.00016	0.0002	0.00079	0.00025	0.00018	0.00024	0.0001	0.01664	0.00332	0.00072	0.0001	0.00024	0.00024	0.00013	0.00051	7e-05	9e-05	0.00024	0.0001	0.00058	0.00015	7e-05	0.00024	0.00012	0.00151	0.00027	0.0002	0.00043	0.00062	0.004	0.00119	0.00024	0.00027	0.00043	0.00025	0.00081	0.00017	0.00014	0.00024	0.00025	0.00051	0.00017	0.00013	0.00017	3e-05	0.00149	0.00017	0.00034	0.00045	0.00053	0.00552	0.00161	0.00027	0.0003	0.00039	0.00065	0.00134	0.00035	0.00028	0.00035	0.00037	0.00119	0.00031	0.00036	0.00032	0.0002	0.00139	0.00029	0.0003	0.00039	0.0004	0.0038	0.0007	0.00012	0.00018	0.00022	0.00018	0.00097	0.00038	0.00025	0.00022	0.00012	0.00095	0.00037	0.00028	0.00023	7e-05	0.00118	0.00029	0.00036	0.00029	0.00024	0.02512	0.00512	0.00141	0.00021	0.00032	0.00045	0.00043	0.00082	0.0003	0.00025	1e-05	0.00025	0.00125	0.00031	0.00029	0.0003	0.00035	0.00164	0.00027	0.0004	0.00064	0.00034	0.00514	0.00166	0.0003	0.00044	0.00054	0.00038	0.00113	0.00028	0.00029	0.00031	0.00025	0.00086	0.00018	0.00025	0.00027	0.00015	0.00149	0.00022	0.00022	0.00069	0.00036	0.00867	0.003	0.00058	0.00059	0.00077	0.00106	0.00188	0.00039	0.00034	0.00053	0.00062	0.00151	0.00038	0.00042	0.00036	0.00036	0.00227	0.0003	0.0005	0.0009	0.00057	0.00619	0.00169	0.00036	0.00037	0.00046	0.0005	0.00161	0.00052	0.00031	0.0004	0.00037	0.00146	0.00036	0.00038	0.00037	0.00035	0.00144	0.00031	0.00046	0.00042	0.00025	0.06874	0.0138	0.00297	0.00065	8e-05	0.00014	0.00023	0.0002	0.00059	0.00015	8e-05	0.00021	0.00015	0.0008	0.00017	0.00021	0.00024	0.00017	0.00094	0.00021	0.00018	0.00022	0.00032	0.00313	0.0006	0.00013	0.00013	0.00014	0.00021	0.00057	0.00021	5e-05	0.00016	0.00015	0.00087	0.00025	0.00015	0.00027	0.0002	0.0011	0.00028	0.00021	0.00028	0.00034	0.00512	0.00113	0.00032	0.00017	0.00037	0.00027	0.00107	0.00028	0.00018	0.00023	0.00038	0.0012	0.00028	0.00027	0.00039	0.00027	0.00171	0.00028	0.00051	0.00057	0.00036	0.00257	0.00055	8e-05	0.00016	0.00015	0.00016	0.00057	0.0002	6e-05	6e-05	0.00025	0.00069	0.00021	0.00018	8e-05	0.00022	0.00075	0.00014	0.00016	0.0002	0.00025	0.0153	0.00319	0.0006	0.00016	0.00018	0.00016	9e-05	0.00074	0.00016	0.0002	0.00023	0.00015	0.00091	7e-05	0.00015	0.00035	0.00035	0.00094	0.00021	0.00022	0.00036	0.00015	0.00279	0.00079	0.0002	0.00013	0.00027	0.0002	0.00035	0.0001	8e-05	2e-05	0.00014	0.00058	0.00013	0.00023	0.00013	9e-05	0.00107	0.0003	0.0002	0.00027	0.00031	0.00476	0.00087	0.00027	0.00025	0.00031	3e-05	0.00138	0.00027	0.00044	0.00024	0.00043	0.00147	0.0004	0.00029	0.00032	0.00045	0.00105	0.00032	0.00018	0.00029	0.00025	0.00456	0.00106	0.00031	0.00035	0.0002	0.00021	0.00097	0.00029	0.0003	0.00025	0.00013	0.00125	0.00031	0.00034	0.00031	0.00029	0.00128	0.00027	0.00034	0.00046	0.00022	0.01452	0.00385	0.00091	0.00024	0.00024	0.00022	0.00021	0.00088	0.00025	0.00015	0.00028	0.0002	0.00083	0.00012	0.00015	0.00032	0.00024	0.00123	0.00031	0.00022	0.00044	0.00025	0.00409	0.00075	0.0002	9e-05	0.00029	0.00016	0.00097	0.00012	0.00032	0.00028	0.00025	0.00073	0.00012	0.00024	0.00022	0.00015	0.00164	0.00029	0.0002	0.0006	0.00055	0.00395	0.00098	0.00017	0.00015	0.00023	0.00043	0.00113	0.00014	0.00029	0.00021	0.0005	0.00089	0.00029	0.00015	0.00024	0.00021	0.00095	0.00017	0.0002	0.00024	0.00034	0.00262	0.00037	0.00016	7e-05	0.00012	2e-05	0.00081	0.00025	0.00016	0.00021	0.00018	0.00062	0.00016	0.00017	0.00013	0.00016	0.00082	0.00013	0.00031	0.00024	0.00014	0.02512	0.00389	0.00077	0.00015	0.00024	0.00035	3e-05	0.00103	0.00034	0.00035	0	0.00035	0.00087	0.00016	0.00022	0.0002	0.00029	0.00123	0.00018	0.00028	0.00047	0.00029	0.00454	0.00132	0.00016	0.00038	0.00051	0.00027	0.0009	0.00022	0.0002	0.00031	0.00017	0.00081	0.00015	0.00023	0.00024	0.00018	0.00151	0.00027	0.00036	0.00065	0.00024	0.00918	0.00246	0.00029	0.00057	0.00064	0.00097	0.00255	0.00039	0.00049	0.00061	0.00106	0.00164	0.00045	0.00028	0.00046	0.00045	0.00252	0.00025	0.00079	0.00079	0.00069	0.00751	0.00196	0.00044	0.00055	0.00054	0.00043	0.00196	0.00059	0.00044	0.00029	0.00065	0.00164	0.00034	0.00053	0.00032	0.00045	0.00194	0.00037	0.00045	0.00062	0.0005	0.06762	0.01855	0.00347	0.00061	9e-05	0.0001	0.0001	0.00031	0.00066	0.00015	0.00012	0.00028	0.00012	0.00091	0.00015	0.00029	0.00029	0.00018	0.00128	0.00032	0.00027	0.00036	0.00034	0.00332	0.00105	0.00021	0.00024	0.00027	0.00034	0.00067	0.00017	0.00016	0.00015	0.00018	0.00081	0.00024	0.00023	0.00018	0.00015	0.00079	0.0002	0.00013	0.0003	0.00016	0.00425	0.0008	0.00018	0.00018	0.00018	0.00024	0.00105	0.00028	0.00023	0.00018	0.00036	0.00135	0.0006	0.00016	0.0003	0.00029	0.00105	0.00017	0.00027	0.00027	0.00035	0.00751	0.00146	0.0004	0.00021	0.00029	0.00055	0.00186	0.00062	0.00039	0.00031	0.00053	0.00255	0.00106	0.00053	0.00028	0.00068	0.00164	0.00045	0.00049	0.00032	0.00038	0.01691	0.00331	0.00064	0.00017	0.00015	0.00016	0.00015	0.0008	0.00016	0.00016	0.0002	0.00028	0.00112	0.00029	0.00025	0.00022	0.00036	0.00075	0.00021	0.00016	0.00027	0.00012	0.00377	0.0008	0.00016	0.00016	0.00015	0.00032	0.00058	0.00017	7e-05	7e-05	0.00027	0.0012	0.00021	0.00044	0.00028	0.00028	0.00119	0.00023	0.00035	0.00028	0.00034	0.00364	0.00103	0.00025	0.00022	0.00027	0.00029	0.00099	0.00027	0.00023	0.00016	0.00034	0.00084	0.00025	0.00022	0.00018	0.00018	0.00077	0.00015	0.00025	0.00016	0.00021	0.00619	0.00098	0.00032	0.00025	0.00015	0.00025	0.00146	0.00042	0.00022	0.0002	0.00062	0.00211	0.00069	0.00064	0.00035	0.00044	0.00164	0.00046	0.00043	0.00034	0.00042	0.01541	0.00424	0.00073	0.00015	0.00012	0.00024	0.00022	0.00072	0.0003	0.00015	0.00016	0.0001	0.00086	0.00016	0.00023	0.00025	0.00021	0.00194	0.0004	0.00049	0.00064	0.00042	0.0038	0.00094	0.00023	0.00022	0.00023	0.00025	0.00074	0.00016	0.00012	0.0002	0.00027	0.00068	0.00025	0.00016	0.00013	0.00014	0.00144	0.00015	0.00039	0.00052	0.00038	0.00342	0.00103	0.00012	0.00022	0.0002	0.0005	0.00077	0.0002	0.00021	0.00012	0.00025	0.00057	0.00015	0.00015	0.00017	9e-05	0.00105	0.00018	0.00028	0.00029	0.0003	0.00394	0.00059	0.00018	0.00016	0.0001	0.00014	0.00094	0.0003	0.00021	0.00018	0.00024	0.00104	0.00035	0.00029	0.00023	0.00017	0.00138	0.00032	0.00031	0.00037	0.00037	0.01676	0.0026	0.00073	0.00013	0.00016	0.00018	0.00025	0.00055	0.00018	0.00014	1e-05	0.00022	0.0005	0.00016	0.00014	8e-05	0.00012	0.00082	0.00022	0.00018	0.00021	0.00021	0.00403	0.00134	0.00034	0.00027	0.00038	0.00036	0.0008	0.00022	9e-05	0.00022	0.00027	0.00072	0.00022	0.00024	0.00012	0.00014	0.00118	0.00028	0.00023	0.00032	0.00035	0.00518	0.00129	0.0002	0.00015	0.00025	0.00069	0.00125	0.00028	0.00016	0.00024	0.00057	0.0014	0.00043	0.00039	0.00022	0.00036	0.00124	0.00021	0.0002	0.00044	0.00039	0.00495	0.00116	0.00034	0.00021	0.00028	0.00034	0.00133	0.00051	0.00028	0.00014	0.0004	0.00109	0.00034	0.00029	0.00014	0.00032	0.00138	0.00035	0.00037	0.00036	0.0003	0.06351	0.01014	0.00281	0.00043	0	0.00014	0.0002	9e-05	0.00062	9e-05	0.00014	0.00024	0.00015	0.0007	0.00017	0.00025	0.00016	0.00012	0.00105	0.00031	0.00027	0.0002	0.00028	0.00222	0.00082	0.00018	0.00018	0.00025	0.0002	0.00049	0.00016	3e-05	0.00012	0.00017	3e-05	1e-05	0	0	2e-05	0.00088	0.00021	0.00024	0.00028	0.00015	0.00248	0.00068	0.00022	0.00013	0.00015	0.00018	0.00051	0.00016	0.0001	9e-05	0.00015	0.00055	0.00016	0.0002	0.00012	8e-05	0.00074	0.00014	0.00017	0.00029	0.00014	0.00262	0.00058	0.00016	0.00015	0.00012	0.00015	0.0005	0.00018	0.00018	9e-05	3e-05	0.00077	0.00037	0.00018	0.00013	9e-05	0.00077	0.00022	0.00025	0.00016	0.00014	0.01619	0.00561	0.00107	0.00021	0.00029	0.00023	0.00035	0.0009	0.00016	0.00017	0.00034	0.00023	0.00192	0.00049	0.00045	0.00045	0.00053	0.00171	0.00047	0.00034	0.00054	0.00036	0.00325	0.00077	0.00021	0.00022	0.00017	0.00017	0.00058	0.00021	8e-05	0.00018	0.0001	0.00087	0.00029	0.00027	0.0002	0.00012	0.00103	0.00032	0.0002	0.00032	0.00018	0.00354	0.00099	0.00032	0.00014	0.00024	0.00029	0.00086	0.00018	0.00013	0.0002	0.00035	0.00095	0.00032	0.00016	0.00018	0.00028	0.00074	9e-05	0.00023	0.0003	0.00012	0.0038	0.0007	0.00016	0.00013	0.00017	0.00024	0.00068	0.00021	0.00018	0.00017	0.00012	0.00136	0.00046	0.00038	0.00035	0.00017	0.00105	0.0003	0.0002	0.00035	0.00021	0.02043	0.0055	0.00083	0.00012	0.00024	0.00018	0.00029	0.00088	0.00023	0.00016	0.00029	0.0002	0.00127	0.00037	0.00035	0.00038	0.00017	0.00252	0.00061	0.00049	0.00098	0.00044	0.00573	0.00128	0.00029	0.00035	0.00043	0.00022	0.00102	0.0002	0.00023	0.00021	0.00038	0.00117	0.00035	0.00045	0.00028	9e-05	0.00227	0.00036	0.00036	0.00087	0.00068	0.00504	0.0014	0.0003	0.00025	0.00039	0.00045	0.00124	0.00035	0.00023	0.00031	0.00035	0.00103	0.00034	0.00024	0.00025	0.0002	0.00138	0.00016	0.00035	0.00054	0.00032	0.00416	0.00053	0.00021	6e-05	0.0001	0.00016	0.00079	0.00039	0.00015	0.00017	7e-05	0.00161	0.00045	0.00044	0.00044	0.00028	0.00124	0.00031	0.00025	0.0005	0.00017	0.01676	0.00373	0.00094	0.00012	0.00016	0.00021	0.00045	0.0009	0.00032	0.00027	1e-05	0.0003	0.00095	0.00027	0.00022	0.00018	0.00028	0.00095	0.00028	0.00017	0.00031	0.00018	0.00455	0.00156	0.00034	0.00045	0.00051	0.00027	0.00092	0.00021	0.00016	0.00025	0.0003	0.00068	0.00021	0.00021	0.00018	8e-05	0.00139	0.00036	0.0003	0.00044	0.00029	0.00453	0.00129	0.00018	0.00027	0.00039	0.00045	0.00105	0.00025	0.00022	0.00022	0.00036	0.00081	0.00025	0.00023	0.00025	7e-05	0.00138	0.00021	0.00037	0.00044	0.00036	0.00394	0.00091	0.00024	0.00021	0.00025	0.00021	0.00099	0.00036	0.00025	0.00018	0.0002	0.00098	0.00035	0.00017	0.00027	0.0002	0.00105	0.00034	0.00038	0.00024	9e-05	0.26989	0.05291	0.01372	0.00202	0.00015	2e-05	5e-05	6e-05	2e-05	0.00042	3e-05	7e-05	0.00018	0.00013	0.00088	0.00015	0.00023	0.00031	0.00018	0.00058	0.0001	0.00017	0.00023	7e-05	0.00285	0.00065	0.0001	0.00013	0.00025	0.00016	0.00042	8e-05	0.0001	0.00016	7e-05	0.00106	0.00024	0.00037	0.00034	0.00012	0.00073	0.00015	0.00017	0.00025	0.00015	0.00408	0.00103	0.0002	0.00023	0.00029	0.00031	0.00109	0.00012	0.00027	0.00039	0.00031	0.0011	0.00032	0.00034	0.00018	0.00025	0.00087	0.00014	0.00038	0.00013	0.00022	0.00476	0.00116	0.00045	0.00023	0.0002	0.00028	0.00117	0.00042	0.00025	0.00025	0.00024	0.00124	0.0004	0.0003	0.00032	0.00021	0.0012	0.00021	0.00034	0.00046	0.0002	0.01213	0.00399	0.00077	0.00014	0.00021	0.0002	0.00023	0.00088	0.00016	0.0002	0.00023	0.00029	0.00147	0.00029	0.00029	0.00055	0.00034	0.00087	0.00012	0.00021	0.00035	0.0002	0.00364	0.00088	0.00022	0.00017	0.00028	0.00021	0.00055	0.00013	7e-05	0.00018	0.00017	0.00106	0.00023	0.00032	0.00027	0.00024	0.00114	0.00028	0.00027	0.00032	0.00028	0.00021	5e-05	1e-05	2e-05	1e-05	0	6e-05	2e-05	0	2e-05	1e-05	7e-05	2e-05	2e-05	1e-05	1e-05	3e-05	1e-05	1e-05	0	1e-05	0.0043	0.00089	0.0002	0.00025	0.00016	0.00028	0.00118	0.00037	0.00036	0.00021	0.00024	0.00142	0.00036	0.00043	0.00035	0.00029	0.00081	0.0001	0.00027	0.00028	0.00016	0.01254	0.00306	0.00075	0.0001	0.00015	0.00024	0.00025	0.00077	0.0002	0.00021	0.00021	0.00016	0.00073	0.0002	0.00016	0.0002	0.00017	0.00081	7e-05	0.00021	0.00034	0.0002	0.00279	0.00054	0.00014	0.00012	0.00023	6e-05	0.00077	0.00015	0.00013	0.00025	0.00024	0.00061	0.00017	0.00022	0.00013	9e-05	0.00086	9e-05	0.00017	0.00028	0.00031	0.00316	0.00084	0.00023	0.00015	0.00017	0.00029	0.00087	0.00016	0.00013	0.00017	0.0004	0.00076	0.00017	0.00025	0.00015	0.00018	0.00068	0.00013	0.00022	0.0002	0.00014	0.00354	0.0007	0.00013	0.0002	0.00017	0.00021	0.00089	0.00034	0.00022	0.00012	0.00022	0.00123	0.00043	0.00035	0.00028	0.00017	0.00072	0.00013	0.00027	0.00014	0.00018	0.01452	0.00294	0.00092	0.0001	0.0002	0.00038	0.00024	0.00075	0.00014	0.00031	2e-05	0.00028	0.00053	9e-05	0.00014	0.0001	0.0002	0.00073	0.00016	0.00014	0.00027	0.00016	0.00302	0.00096	0.00013	0.00021	0.00039	0.00023	0.00094	0.00023	0.0001	0.00039	0.00021	0.00061	0.00014	0.00025	0.00013	9e-05	0.00051	7e-05	0.00013	0.00013	0.00018	0.00492	0.00188	0.00037	0.00045	0.00045	0.00061	0.00116	0.00023	0.00039	0	0.00053	0.00072	0.0002	0.00023	7e-05	0.00022	0.00117	0.00015	0.00037	0.0004	0.00024	0.00364	0.00082	0.00013	0.00027	0.00022	0.00021	0.0012	0.00034	0.00035	0.00017	0.00035	0.00092	0.00015	0.00024	0.00022	0.00031	0.00068	6e-05	0.00029	0.00022	0.00012	0.06316	0.02004	0.00336	0.00068	9e-05	0.00012	0.00021	0.00027	0.00089	0.00021	0.00017	0.00028	0.00023	0.00088	0.00021	0.00024	0.00025	0.00017	0.00091	0.00016	0.00021	0.00039	0.00015	0.00435	0.00098	0.00015	0.0003	0.00039	0.00014	0.00087	0.00018	9e-05	0.00025	0.00034	0.00147	0.00036	0.00035	0.00051	0.00025	0.00103	0.00024	9e-05	0.00043	0.00027	0.00721	0.00175	0.00022	0.00043	0.00059	0.00051	0.00165	0.00025	0.00046	0.00039	0.00054	0.0019	0.00053	0.00044	0.00042	0.00051	0.00192	0.00032	0.00051	0.00071	0.00038	0.00512	0.00105	0.00022	0.00022	0.00032	0.00029	0.00131	0.00032	0.00032	0.00023	0.00043	0.00164	0.0003	0.00038	0.00053	0.00043	0.00112	0.0001	0.00044	0.00035	0.00023	0.01394	0.00331	0.00086	0.0002	0.00024	0.00025	0.00016	0.00077	0.0002	0.00015	0.0002	0.00023	0.00088	0.00016	0.00021	0.00028	0.00023	0.0008	0.00013	0.0002	0.00031	0.00016	0.00259	0.0008	0.00027	9e-05	0.00021	0.00023	0.00038	0.0001	5e-05	6e-05	0.00017	0.00088	0.00016	0.00028	0.00024	0.0002	0.00053	0.00014	9e-05	0.0002	0.0001	0.00408	0.0011	0.00025	0.00032	0.00017	0.00035	0.00135	0.0001	0.00042	0.00038	0.00045	0.00092	0.00031	0.00016	0.00024	0.00021	0.0007	0.00013	0.00021	0.00018	0.00018	0.00396	0.00102	0.00025	0.00024	0.0003	0.00022	0.00087	0.00023	0.00015	0.00024	0.00024	0.00117	0.00017	0.00058	0.00023	0.00018	0.00091	0.00021	0.00024	0.00022	0.00024	0.01254	0.00306	0.00087	0.00015	0.00022	0.0003	0.0002	0.00069	0.00023	0.00021	0.00016	9e-05	0.00064	8e-05	0.0002	0.00018	0.00017	0.00087	0.00024	0.00015	0.00032	0.00015	0.00319	0.00072	0.00012	0.00013	0.00032	0.00015	0.00069	0.00016	0.00012	0.0002	0.00022	0.00053	8e-05	0.0001	0.00023	0.00012	0.00125	0.00027	0.00018	0.00051	0.00029	0.0038	0.00124	0.00024	0.00023	0.00022	0.00054	0.00091	9e-05	0.00014	0.00022	0.00046	0.0007	0.00014	0.00013	0.00018	0.00025	0.00095	0.0001	0.00022	0.00035	0.00028	0.00248	0.00051	0.00016	0.00018	5e-05	0.00012	0.00083	0.0002	0.00024	0.00017	0.00022	0.00065	0.00012	0.00017	0.00025	0.0001	0.0005	0.00015	0.00012	0.00013	0.0001	0.01664	0.00272	0.0007	6e-05	0.00016	0.00017	0.00031	0.00054	0.00015	0.00018	1e-05	0.0002	0.00064	0.00014	0.00013	0.00013	0.00024	0.00083	0.00014	0.00021	0.00022	0.00027	0.00335	0.00123	8e-05	0.00018	0.00059	0.00037	0.00082	0.00014	0.00017	0.00029	0.00022	0.00073	0.00014	0.00027	0.00017	0.00015	0.00058	5e-05	0.00013	0.00022	0.00018	0.00632	0.00169	0.00034	0.00037	0.00035	0.00064	0.0019	0.00029	0.00038	0.00045	0.00077	0.00147	0.00031	0.00038	0.00038	0.00039	0.00127	0.00013	0.0004	0.00049	0.00025	0.00425	0.00099	0.0003	0.00024	0.00022	0.00023	0.00111	0.00032	0.00022	0.00017	0.00039	0.00129	0.00034	0.00037	0.0002	0.00039	0.00086	0.00022	0.00022	0.00022	0.0002	0.08621	0.02438	0.00422	0.00075	0.0001	0.00018	0.0002	0.00027	0.00105	0.00025	0.00022	0.00032	0.00025	0.00117	0.00028	0.00027	0.0003	0.00032	0.00125	0.00038	0.00028	0.00031	0.00028	0.00467	0.00119	0.00024	0.00024	0.00043	0.00028	0.00089	0.00028	0.00013	0.00025	0.00023	0.00142	0.00035	0.00038	0.00042	0.00028	0.00117	0.00022	0.00028	0.00037	0.0003	0.00632	0.0014	0.00036	0.00017	0.00022	0.00065	0.00171	0.00051	0.00038	0.00013	0.00069	0.00185	0.00042	0.00059	0.0004	0.00044	0.00136	0.00025	0.00044	0.00035	0.00032	0.00918	0.00211	0.0006	0.0004	0.00051	0.0006	0.0017	0.00052	0.00045	0.00028	0.00045	0.00325	0.00098	0.00075	0.00065	0.00087	0.00211	0.00052	0.0005	0.00058	0.00052	0.02278	0.00465	0.00114	0.00024	0.00023	0.00031	0.00036	0.00117	0.00018	0.00027	0.00035	0.00037	0.00164	0.00031	0.0003	0.00049	0.00054	0.00069	0.00014	0.00013	0.00016	0.00027	0.00454	0.0011	0.00022	0.00027	0.00039	0.00022	0.00091	0.00027	0.00015	0.00023	0.00027	0.00124	0.00022	0.00038	0.00044	0.0002	0.00129	0.00032	0.0003	0.00031	0.00036	0.00492	0.00131	0.00036	0.00025	0.00022	0.00047	0.00156	0.00024	0.00042	0.00027	0.00064	0.00128	0.00021	0.00052	0.00024	0.00031	0.00077	0.00012	0.00024	0.00021	0.00021	0.00867	0.00133	0.00022	0.00035	0.00032	0.00044	0.00154	0.0005	0.00028	0.00034	0.00043	0.00325	0.00072	0.00097	0.00058	0.00098	0.00255	0.00065	0.00068	0.00059	0.00064	0.01862	0.00496	0.00092	0.00012	0.00013	0.00022	0.00046	0.0011	0.00032	0.00025	0.00028	0.00024	0.00129	0.00024	0.00029	0.00042	0.00035	0.00164	0.00027	0.00045	0.00059	0.00034	0.0047	0.00095	0.00014	0.00027	0.00035	0.0002	0.00138	0.00022	0.00016	0.00046	0.00053	0.00092	0.00025	0.00025	0.00025	0.00016	0.00146	0.00018	0.00037	0.00058	0.00032	0.00443	0.00118	0.0002	0.00014	0.00022	0.00062	0.00113	0.00027	0.00023	0.00022	0.00042	0.00113	0.00044	0.00021	0.00024	0.00024	0.00098	0.00013	0.00028	0.00022	0.00036	0.00453	0.00068	0.00014	0.00017	0.00013	0.00024	0.00106	0.00039	0.00024	0.00014	0.00029	0.0017	0.00031	0.00045	0.00044	0.0005	0.00109	0.00027	0.00045	0	0.00037	0.02043	0.0026	0.00074	9e-05	0.00017	0.00018	0.00029	0.00059	0.00023	0.00016	0	0.0002	0.00065	0.00012	0.00013	0.0001	0.0003	0.00062	0.00015	0.0001	0.00021	0.00016	0.00498	0.00198	0.00029	0.00042	0.00071	0.00057	0.00083	0.00022	0.00025	0.00013	0.00023	0.00123	0.00028	0.00028	0.00038	0.00029	0.00095	0.0002	0.00014	0.00035	0.00027	0.00767	0.00194	0.00029	0.00038	0.00049	0.00079	0.00236	0.00054	0.00051	0.0004	0.0009	0.00177	0.00044	0.0005	0.00039	0.00044	0.00161	0.00017	0.00032	0.00067	0.00044	0.00518	0.00121	0.00031	0.00031	0.00035	0.00024	0.00123	0.00036	0.00028	0.0002	0.00039	0.0017	0.00049	0.00037	0.0003	0.00054	0.00104	0.00025	0.00028	0.00022	0.00029	0.06762	0.01516	0.00356	0.00046	1e-05	8e-05	0.00024	0.00013	0.0007	0.00014	0.00014	0.00027	0.00016	0.00092	0.0003	0.00012	0.00031	0.0002	0.00147	0.0004	0.00035	0.00044	0.00028	0.00385	0.00141	0.00021	0.00043	0.00051	0.00027	0.00112	0.00025	0.00023	0.00034	0.0003	7e-05	2e-05	2e-05	2e-05	0	0.00125	0.00024	0.0004	0.00042	0.00018	0.0038	0.00102	0.0003	0.0003	0.00017	0.00024	0.00092	0.00017	0.00036	0.00013	0.00027	0.00091	0.00021	0.00036	0.00016	0.00018	0.00095	0.00018	0.00027	0.00038	0.00012	0.00395	0.00098	0.00025	0.00028	0.00023	0.00022	0.00084	0.00028	0.00027	0.00013	0.00017	0.00128	0.00046	0.00043	0.00012	0.00028	0.00084	0.00021	0.00025	0.00025	0.00013	0.01842	0.00569	0.00116	0.00022	0.00031	0.00028	0.00035	0.00143	0.0003	0.00025	0.00055	0.00032	0.0019	0.00042	0.00054	0.00049	0.00045	0.0012	0.00024	0.00025	0.00049	0.00022	0.00406	0.00104	0.00029	0.00025	0.00025	0.00024	0.00073	0.00017	0.0001	0.00031	0.00014	0.0011	0.00023	0.00039	0.00031	0.00016	0.00119	0.00028	0.00032	0.0003	0.00029	0.00316	0.00086	0.00027	0.00027	0.00013	0.0002	0.00083	0.00015	0.00028	0.0001	0.0003	0.00091	0.00029	0.0003	0.00014	0.00018	0.00055	0.00015	0.00022	0.0001	8e-05	0.00552	0.00098	0.00027	0.00021	0.00018	0.00032	0.00134	0.00057	0.00034	0.0002	0.00024	0.00185	0.00046	0.00061	0.00039	0.00038	0.00135	0.00029	0.00039	0.00042	0.00025	0.01862	0.00504	0.00091	0.00013	0.00024	0.00023	0.00031	0.00102	0.00024	0.00027	0.00035	0.00016	0.00147	0.0003	0.00043	0.00039	0.00035	0.00164	0.00038	0.00034	0.00058	0.00035	0.00456	0.00126	0.00032	0.00032	0.00053	8e-05	0.00107	0.00028	0.00023	0.00032	0.00024	0.00072	0.00021	0.00027	0.00012	0.00013	0.00151	0.00028	0.00031	0.00065	0.00028	0.00398	0.00091	0.00012	0.00028	0.0002	0.00032	0.00112	0.00012	0.00042	0.00022	0.00037	0.00113	0.00032	0.00031	0.00023	0.00027	0.00081	0.00013	0.00024	0.0003	0.00014	0.00504	0.00074	0.00018	0.00017	0.00025	0.00013	0.00113	0.00043	0.0002	0.00028	0.00023	0.00177	0.00049	0.00073	0.00012	0.00044	0.0014	0.00034	0.00039	0.00044	0.00023	0.01541	0.00331	0.00083	9e-05	0.00017	0.00024	0.00032	0.00088	0.00032	0.00029	1e-05	0.00025	0.0007	0.00021	0.00017	0.00014	0.00018	0.00089	0.00023	0.00023	0.00024	0.00018	0.00425	0.00135	0.00021	0.00034	0.00042	0.00039	0.00095	0.00032	0.00017	0.00018	0.00027	0.00076	0.00025	0.00023	0.00016	0.00012	0.00119	0.00017	0.00031	0.0004	0.0003	0.00443	0.00138	0.00029	0.00024	0.00038	0.00046	0.00089	0.00013	0.00034	7e-05	0.00036	0.00113	0.00028	0.00046	0.00014	0.00025	0.00103	0.00016	0.00025	0.00039	0.00022	0.00342	0.00082	0.00014	0.00025	0.00018	0.00024	0.0009	0.00025	0.00017	0.00015	0.00032	0.00113	0.00043	0.00022	0.00023	0.00025	0.00057	5e-05	0.0001	0.00024	0.00017
	OR290970	Gammaproteobacteria	Enterobacterales	Enterobacteriaceae	Klebsiella	pneumoniae	Klebsiella pneumoniae B3768	Myovirus	Unclassified	Unclassified	Klebsiella phage SAKp02	59343	56.106	0.21947	0.05867	0.01748	0.00541	0.00167	0.00025	0.00036	0.00054	0.00051	0.00094	0.00016	0.0002	0.00035	0.00023	0.00158	0.00016	0.00029	0.00051	0.00062	0.00122	0.00039	0.00013	0.00036	0.00035	0.00335	0.00078	0.00022	0.00011	0.0003	0.00014	0.00068	0.00014	0.00015	0.00022	0.00017	0.00101	0.00024	0.00013	0.00033	0.00031	0.00088	0.00016	0.00015	0.00032	0.00025	0.00429	0.00051	7e-05	0.00011	0.00013	0.0002	0.00078	0.0001	0.00015	0.00019	0.00034	0.00122	0.00018	0.00024	0.00031	0.00049	0.00178	0.00026	0.00038	0.00063	0.00051	0.00443	0.00122	0.00029	0.00021	0.00047	0.00024	0.0007	0.00013	0.00012	0.00024	0.00022	0.0014	0.00024	0.00011	0.0005	0.00055	0.00111	0.00013	0.00026	0.00054	0.00018	0.01164	0.00276	0.00067	0.00023	0.00016	0.0002	8e-05	0.00056	4e-05	0.00013	0.00024	0.00014	0.00109	0.00012	0.00021	0.00035	0.0004	0.00045	8e-05	0.00011	0.00016	9e-05	0.00261	0.00049	0.00019	0.00011	0.00018	2e-05	0.00068	8e-05	0.0002	0.00031	9e-05	0.00093	0.00012	8e-05	0.0004	0.00032	0.00051	0.0001	0.00011	0.00025	5e-05	0.00276	0.00061	8e-05	0.00019	0.00019	0.00015	0.00048	3e-05	0.00011	0.00018	0.00017	0.00086	0.00016	0.00013	0.00022	0.00035	0.00082	0.00014	0.00016	0.00025	0.00026	0.00351	0.00073	0.00017	0.00021	0.00024	0.00011	0.00049	0.00013	0.00011	0.00018	8e-05	0.00121	0.00014	0.00019	0.00046	0.00042	0.00108	0.00022	0.00016	0.00055	0.00015	0.01544	0.00292	0.00061	0.00021	0.00016	0.00017	7e-05	0.00081	9e-05	0.00011	0.00035	0.00026	0.0007	9e-05	0.00013	0.00022	0.00026	0.00081	0.00013	3e-05	0.00035	0.00029	0.00248	0.00041	4e-05	0.00015	0.00021	1e-05	0.00058	0.0001	0.00012	0.00026	0.0001	0.00045	7e-05	7e-05	0.00019	0.00013	0.00104	0.00014	0.00015	0.00021	0.00053	0.00412	0.00081	0.00014	0.0002	0.0002	0.00026	0.00072	3e-05	0.00017	0.00014	0.00037	0.00083	0.00012	0.00014	0.00019	0.00038	0.00177	0.00035	0.00044	0.00058	0.0004	0.00592	0.00112	0.00029	0.00028	0.0004	0.00016	0.00126	0.00019	0.0004	0.00034	0.00032	0.00185	0.00031	0.0003	0.00072	0.00051	0.00169	0.00029	0.0004	0.00057	0.00043	0.0141	0.00386	0.00127	0.00045	0.00016	0.00028	0.00039	0.00075	0.00013	0.00011	0.00022	0.00029	0.00123	0.00013	0.00019	0.00046	0.00045	0.00061	0.00025	8e-05	0.0001	0.00017	0.0027	0.00046	0.00018	6e-05	0.00013	8e-05	0.00058	0.00013	0.00015	0.00023	8e-05	0.00102	0.00017	0.00013	0.00036	0.00035	0.00064	0.00013	0.00012	0.00024	0.00015	0.00397	0.00082	0.00019	0.00015	0.00024	0.00023	0.00034	3e-05	0	1e-05	0.0003	0.00139	0.00024	0.00018	0.00041	0.00056	0.00142	0.00025	0.00019	0.00055	0.00044	0.00358	0.0006	0.00023	8e-05	0.00018	0.00011	0.00083	0.00018	0.00017	0.00026	0.00022	0.0015	0.00029	0.00024	0.00035	0.00062	0.00066	0.00013	0.00014	0.00019	0.0002	0.05679	0.0111	0.00302	0.00099	0.00029	0.0002	0.0003	0.00019	0.00056	0.00011	0.00011	0.00014	0.0002	0.00098	0.00021	0.00013	0.00029	0.00035	0.0005	7e-05	9e-05	0.00019	0.00014	0.00253	0.00026	8e-05	5e-05	8e-05	4e-05	0.00056	0.00011	0.00011	0.0002	0.00013	0.00114	0.00022	0.00014	0.00033	0.00045	0.00057	0.00011	6e-05	0.00026	0.00014	0.00351	0.00053	4e-05	0.00016	0.00017	0.00016	0.00051	3e-05	6e-05	0.00013	0.00029	0.0012	0.00022	0.00019	0.00035	0.00044	0.00126	0.00024	0.00016	0.00043	0.00043	0.00204	0.00041	9e-05	9e-05	0.00017	6e-05	0.00058	8e-05	0.00015	0.00022	0.00013	0.00072	0.00012	0.00011	0.00024	0.00025	0.00032	4e-05	8e-05	0.00014	5e-05	0.01164	0.00214	0.00072	0.00018	8e-05	0.00029	0.00018	0.00056	5e-05	0.00016	0.00019	0.00017	0.00067	0.00012	0.00012	0.00022	0.00021	0.00019	4e-05	5e-05	8e-05	2e-05	0.00335	0.00058	0.00014	0.0002	0.00018	6e-05	0.00094	0.00013	0.00036	0.00022	0.00023	0.00126	0.00028	0.00019	0.00039	0.0004	0.00057	0.00015	0.00013	0.00017	0.00012	0.00338	0.00065	0.00011	0.00018	0.00012	0.00024	0.00051	6e-05	0.00016	0.0001	0.00019	0.00104	0.00022	0.00024	0.00026	0.00032	0.00119	0.00029	0.00022	0.00038	0.00029	0.00277	0.00081	0.00018	0.00016	0.00038	9e-05	0.00056	5e-05	0.00016	0.00019	0.00016	0.00102	0.00014	0.00018	0.00029	0.0004	0.00039	3e-05	8e-05	0.00022	5e-05	0.01717	0.00386	0.00073	0.00024	0.00016	0.00016	0.00018	0.00115	8e-05	0.00021	0.00051	0.00035	0.001	8e-05	0.00013	0.00035	0.00044	0.00098	0.00011	0.0001	0.0004	0.00036	0.00286	0.00033	6e-05	9e-05	0.00017	1e-05	0.00075	0.0001	0.00021	0.00028	0.00016	0.00094	0.00019	0.00016	0.00028	0.00032	0.00084	7e-05	0.00011	0.00034	0.00033	0.00455	0.0011	6e-05	0.00028	0.00035	0.00041	0.00062	2e-05	8e-05	0.00013	0.0004	0.00106	0.00025	0.00018	0.00023	0.0004	0.00177	0.00026	0.0003	0.00055	0.00066	0.0059	0.00126	0.00044	0.00022	0.0003	0.0003	0.0013	0.00022	0.00028	0.00046	0.00035	0.00188	0.00029	0.00023	0.00073	0.00062	0.00146	0.00027	0.00035	0.00056	0.00029	0.01687	0.00452	0.00128	0.0004	0.00018	0.00033	0.00037	0.00115	0.00019	0.00019	0.00033	0.00044	0.00151	0.00025	0.00018	0.00055	0.00053	0.00058	0.00016	9e-05	0.00015	0.00018	0.00292	0.00059	9e-05	0.00016	0.00021	0.00013	0.00081	0.00024	0.00011	0.00024	0.00022	0.00102	0.00024	8e-05	0.00036	0.00034	0.0005	0.0001	8e-05	0.00015	0.00017	0.00442	0.00081	0.00013	0.00019	0.0002	0.00029	0.0007	0.00011	0.00015	0.0001	0.00034	0.00152	0.00028	0.00025	0.00037	0.00062	0.0014	0.00028	0.00026	0.00052	0.00034	0.00501	0.0011	0.00035	0.00028	0.00033	0.00014	0.00091	0.00019	0.0002	0.00027	0.00024	0.00211	0.00038	0.00026	0.00082	0.00065	0.00088	0.00019	0.00022	0.00029	0.00019	0.05737	0.01012	0.00229	0.00071	0.00025	0.00013	0.00015	0.00017	0.00056	0.00011	0.00011	0.00013	0.00021	0.00068	0.00019	8e-05	0.00016	0.00026	0.00035	8e-05	8e-05	0.00011	8e-05	0.00292	0.00035	0.00012	6e-05	7e-05	0.00011	0.00049	0.0001	0.00015	8e-05	0.00015	0.00116	0.00029	0.00016	0.00024	0.00048	0.00091	0.00021	0.00012	0.00018	0.0004	0.00244	0.00034	8e-05	8e-05	0.00011	7e-05	0.00041	5e-05	0.00012	6e-05	0.00019	0.0009	0.00024	0.00017	0.00022	0.00028	0.00078	0.00019	0.00015	0.00015	0.00029	0.00248	0.0004	0.00012	0.00011	0.00015	3e-05	0.00031	8e-05	0.00015	3e-05	6e-05	0.00105	0.00027	0.00018	0.00022	0.00039	0.00071	0.00015	0.00024	0.00022	0.0001	0.00921	0.00148	0.00028	7e-05	5e-05	7e-05	9e-05	0.00058	6e-05	0.00011	0.00019	0.00022	0.00056	0.00013	0.0001	0.00011	0.00022	6e-05	1e-05	2e-05	2e-05	2e-05	0.0027	0.00036	0.00012	9e-05	0.00011	4e-05	0.0007	0.00018	0.00013	0.00021	0.00019	0.00126	0.00024	0.00022	0.00039	0.00042	0.00037	0.00011	8e-05	8e-05	0.00011	0.0016	0.00029	8e-05	9e-05	7e-05	4e-05	0.00024	3e-05	8e-05	3e-05	8e-05	0.00055	8e-05	6e-05	0.00014	0.00027	0.00053	8e-05	0.00016	0.00013	0.00016	0.00343	0.00051	0.00013	0.0001	0.00024	3e-05	0.00031	8e-05	3e-05	0.00013	8e-05	0.00079	0.00021	0.00016	0.00018	0.00024	0.00181	0.00053	0.00033	0.00056	0.0004	0.01755	0.00393	0.00054	0.00016	8e-05	0.00016	0.00013	0.00091	0.00012	0.00016	0.00019	0.00045	0.00105	0.00016	0.00016	0.0004	0.00034	0.00142	0.00028	0.00033	0.00049	0.00033	0.00344	0.00024	3e-05	8e-05	0.00011	2e-05	0.00083	0.00013	0.00026	0.00028	0.00015	0.00071	0.00013	9e-05	0.00014	0.00034	0.00167	0.00035	0.00024	0.00053	0.00055	0.00377	0.00059	7e-05	0.00022	9e-05	0.00021	0.00058	8e-05	0.00014	8e-05	0.00028	0.00085	0.00018	0.00013	0.00018	0.00036	0.00174	0.00033	0.00031	0.00046	0.00064	0.00642	0.00131	0.00039	0.00035	0.00037	0.00021	0.00152	0.00031	0.0004	0.00041	0.0004	0.00198	0.00032	0.00041	0.00065	0.0006	0.00161	0.00043	0.00032	0.00046	0.0004	0.02049	0.00456	0.00125	0.0003	0.00022	0.00031	0.00041	0.0013	0.00032	0.00016	0.00035	0.00047	0.00141	0.00034	0.00024	0.00036	0.00046	0.00061	0.00013	0.00016	8e-05	0.00023	0.00381	0.00057	0.00012	0.00016	0.00018	0.00012	0.00126	0.00018	0.00038	0.00035	0.00035	0.00115	0.00032	0.00019	0.00024	0.0004	0.00083	0.00024	0.00015	8e-05	0.00035	0.00597	0.00115	0.00023	0.00026	0.00024	0.00041	0.00113	0.00019	0.00019	0.00011	0.00064	0.00199	0.00038	0.00039	0.00038	0.00084	0.00171	0.00029	0.00032	0.00047	0.00062	0.00615	0.0011	0.00046	0.0003	0.00016	0.00018	0.00152	0.00029	0.00044	0.00039	0.0004	0.00217	0.00051	0.00029	0.00055	0.00081	0.00137	0.00028	0.00031	0.00049	0.00029	0.04664	0.01042	0.0034	0.00104	0.00033	0.00019	0.00019	0.00033	0.00051	0.00017	8e-05	0.00011	0.00014	0.00088	0.00018	0.00022	0.00015	0.00033	0.00097	0.00027	0.00022	0.00023	0.00025	0.00286	0.00062	0.00019	0.00014	0.00016	0.00012	0.00048	0.00013	0.00013	8e-05	0.00013	0.00079	0.00013	0.00012	0.00014	0.0004	0.00098	0.0003	0.00016	0.00029	0.00022	0.00281	0.00042	0.00013	8e-05	0.00011	0.0001	0.00039	8e-05	0.00013	3e-05	0.00014	0.00085	0.0002	0.00024	0.00017	0.00024	0.00115	0.00031	0.00019	0.00028	0.00036	0.00136	0.00046	0.00014	0.00016	8e-05	8e-05	0.00024	8e-05	7e-05	4e-05	4e-05	0.00037	0.00011	6e-05	6e-05	0.00014	0.00029	0.00011	9e-05	8e-05	1e-05	0.00921	0.00184	0.00059	0.00011	0.00012	0.00013	0.00023	0.00051	2e-05	0.00021	0.00014	0.00014	0.00049	0.00015	0	0.00014	0.00019	0.00024	3e-05	0.0001	8e-05	3e-05	0.00248	0.00046	0.00012	0.00013	0.00013	8e-05	0.00078	0.00014	0.00029	0.00022	0.00012	0.00088	0.00026	0.00022	0.00013	0.00027	0.00035	8e-05	8e-05	0.00012	8e-05	0.00276	0.00061	8e-05	0.00018	0.00014	0.0002	0.00039	5e-05	0.00019	5e-05	9e-05	0.00082	0.00022	0.00016	0.00013	0.0003	0.00095	0.00017	0.00024	0.00027	0.00027	0.00213	0.00046	0.00013	0.00013	0.00016	3e-05	0.00041	0.00011	0.00013	0.00013	5e-05	0.0006	0.0001	0.00019	0.00014	0.00016	0.00067	0.0002	0.00016	0.00017	0.00013	0.0148	0.00329	0.00064	0.00019	0.00018	0.00018	0.0001	0.0007	0.00014	0.00019	0.00018	0.00019	0.00078	9e-05	0.00019	0.00029	0.00019	0.00117	0.00024	0.00016	0.00041	0.00035	0.00241	0.00019	0	0.00011	8e-05	1e-05	0.00034	0.00011	0.00011	7e-05	5e-05	0.00032	4e-05	6e-05	8e-05	0.00014	0.00156	0.00027	0.00018	0.00047	0.00064	0.00372	0.00094	0.00016	0.00026	0.00019	0.00032	0.00057	5e-05	0.00024	9e-05	0.00019	0.00083	0.00016	0.00011	8e-05	0.00048	0.00138	0.00034	0.00029	0.00039	0.00036	0.00539	0.00077	0.00023	0.00023	0.0002	0.00011	0.00113	0.00018	0.0003	0.00033	0.00032	0.00185	0.00045	0.00022	0.00059	0.00059	0.00165	0.00035	0.00041	0.00052	0.00036	0.0122	0.00254	0.00094	0.00024	0.00024	0.00019	0.00029	0.00062	0.00013	0.00013	0.00013	0.00023	0.00067	0.00018	0.00016	8e-05	0.00025	0.00029	8e-05	6e-05	8e-05	8e-05	0.00344	0.00082	0.00019	0.00019	0.00021	0.00022	0.00072	0.00018	0.00024	0.00012	0.00018	0.00114	0.00034	0.00024	0.00012	0.00045	0.00077	0.00015	0.00017	0.00024	0.00021	0.00403	0.00073	0.00016	0.00025	0.00014	0.00018	0.00057	0.00012	0.00018	7e-05	0.00021	0.00098	0.00028	3e-05	0.00014	0.00052	0.00174	0.00041	0.00039	0.00046	0.00049	0.0022	0.0006	0.00018	0.00018	0.00014	0.0001	0.00058	0.00011	0.00014	0.00015	0.00018	0.0006	0.0001	0.00011	0.0001	0.00029	0.00042	0.00011	0.00013	0.00011	7e-05	0.21947	0.0394	0.01041	0.00299	0.00085	0.0003	0.00013	0.00024	0.00019	0.00058	0.00013	8e-05	0.00025	0.00012	0.00086	0.00013	0.00014	0.00021	0.00038	0.0007	8e-05	0.00018	0.0003	0.00013	0.00214	0.00041	8e-05	0.00011	0.00014	8e-05	0.00049	0.00012	0.00014	0.00016	7e-05	0.00051	0.00014	0.00013	0.00012	0.00013	0.00072	0.00013	0.0001	0.00029	0.0002	0.00332	0.00062	0.00016	0.00024	9e-05	0.00013	0.00046	9e-05	0.00013	0.0001	0.00014	0.00094	0.00017	0.00018	0.00026	0.00033	0.0013	0.00032	0.00018	0.00045	0.00035	0.00195	0.00043	0.00016	0.0001	0.00011	6e-05	0.00036	8e-05	0.0001	0.00013	5e-05	0.00068	0.00011	0.00011	0.00024	0.00022	0.00048	7e-05	0.00013	0.00015	0.00013	0.0111	0.0015	0.00044	0.00013	5e-05	0.00018	8e-05	0.00026	0	4e-05	0.00011	0.00011	0.00054	0.00012	2e-05	0.00018	0.00023	0.00026	8e-05	6e-05	8e-05	5e-05	0.00276	0.00041	0.00012	0.00011	0.00013	5e-05	0.00078	0.00013	0.00016	0.00034	0.00014	0.00093	0.00021	0.00017	0.00018	0.00037	0.00064	0.00017	0.00011	0.00026	0.0001	0.00421	0.00083	0.00018	0.00019	0.00018	0.00028	0.00062	8e-05	0.00013	0.00024	0.00016	0.00126	0.00029	0.00013	0.00028	0.00056	0.00152	0.00031	0.00032	0.00051	0.00037	0.00263	0.00063	0.00017	8e-05	0.00025	0.00013	0.00035	5e-05	9e-05	0.00014	7e-05	0.00095	0.00019	0.00014	0.00029	0.00033	0.00069	0.00012	0.00012	0.0003	0.00015	0.01223	0.00205	0.00039	0.00012	5e-05	0.00018	4e-05	0.00059	5e-05	0.00013	0.00022	0.00019	0.00054	9e-05	0.00011	0.00019	0.00014	0.00053	5e-05	8e-05	0.00026	0.00013	0.00184	0.00023	8e-05	8e-05	5e-05	2e-05	0.00046	8e-05	0.00013	0.00019	7e-05	0.00039	5e-05	8e-05	0.00013	0.00013	0.00077	0.00013	8e-05	0.0002	0.00035	0.0041	0.00077	0.0001	0.00019	0.00019	0.00029	0.00082	3e-05	0.00018	0.00017	0.00044	0.00087	0.00013	0.00011	0.00021	0.00041	0.00165	0.00041	0.00029	0.00049	0.00046	0.00424	0.00086	0.00017	0.00022	0.0003	0.00017	0.00057	2e-05	0.00019	0.00019	0.00018	0.00136	0.00034	0.00018	0.00046	0.00039	0.00145	0.00027	0.00031	0.00055	0.00032	0.00567	0.00115	0.00029	0.0001	6e-05	3e-05	9e-05	0.00033	8e-05	3e-05	8e-05	0.00013	0.00036	7e-05	5e-05	8e-05	0.00016	0.00018	6e-05	3e-05	6e-05	3e-05	0.00148	0.00023	8e-05	3e-05	7e-05	4e-05	0.00041	9e-05	0.0001	9e-05	0.00013	0.00054	0.00016	8e-05	0.00013	0.00017	0.0003	0.00012	5e-05	6e-05	8e-05	0.00208	0.00035	7e-05	0.00011	8e-05	9e-05	0.00019	2e-05	3e-05	3e-05	0.00012	0.00067	0.00016	0.00012	0.00016	0.00023	0.00087	0.00016	0.00019	0.00026	0.00025	0.00095	0.00011	3e-05	2e-05	4e-05	2e-05	0.00024	3e-05	3e-05	9e-05	8e-05	0.00039	9e-05	5e-05	7e-05	0.00018	0.00022	6e-05	8e-05	4e-05	4e-05	0.05867	0.01041	0.00307	0.00078	0.00019	0.00014	0.00015	0.00029	0.00072	0.00012	0.00019	0.00019	0.00023	0.00097	0.00016	0.00012	0.00028	0.00041	0.0006	9e-05	0.00012	0.00023	0.00016	0.00302	0.00044	0.0001	8e-05	0.00017	8e-05	0.00067	8e-05	0.00022	0.00021	0.00015	0.00128	0.00018	0.00019	0.00039	0.00052	0.00064	0.00012	0.00012	0.00025	0.00015	0.00306	0.00036	9e-05	9e-05	9e-05	8e-05	0.00059	8e-05	0.00018	0.00013	0.0002	0.00104	0.00019	0.00019	0.00018	0.00048	0.00107	0.00014	0.00012	0.00037	0.00044	0.00126	0.00018	3e-05	6e-05	3e-05	7e-05	0.00028	8e-05	4e-05	0.00011	4e-05	0.00064	0.0001	0	0.00025	0.00029	0.00016	3e-05	3e-05	4e-05	6e-05	0.01748	0.00299	0.00078	0.00017	0.00018	0.00024	0.00019	0.00099	0.00013	0.00023	0.00042	0.0002	0.00085	5e-05	0.00011	0.00035	0.00034	0.00038	3e-05	7e-05	0.00024	5e-05	0.00541	0.00085	0.00019	0.00029	0.0002	0.00017	0.00167	0.0003	0.00025	0.00056	0.00055	0.00164	0.00035	0.00033	0.00054	0.00042	0.00125	0.00031	0.00025	0.00042	0.00026	0.00553	0.0014	0.00019	0.0004	0.00027	0.00053	0.00104	0.0001	0.00045	0.00021	0.00029	0.00161	0.00043	0.00024	0.00038	0.00056	0.00147	0.00035	0.0003	0.00042	0.0004	0.00356	0.00093	0.00023	0.00024	0.00031	0.00015	0.00071	0.00012	0.00021	0.00023	0.00015	0.00115	0.00019	0.00019	0.00038	0.0004	0.00077	9e-05	0.00016	0.0004	0.00012	0.01937	0.00431	0.00091	0.00023	0.00018	0.00036	0.00014	0.00128	0.00017	0.00017	0.00061	0.00034	0.00097	8e-05	0.00013	0.00046	0.0003	0.00115	7e-05	0.00013	0.00056	0.00039	0.0034	0.00029	3e-05	9e-05	0.00017	0	0.00127	0.00016	0.00029	0.00066	0.00016	0.00079	0.00011	0.00014	0.00031	0.00023	0.00104	8e-05	0.00012	0.00043	0.00042	0.0057	0.00147	9e-05	0.00035	0.00029	0.00072	0.00094	3e-05	0.00023	0.00029	0.0004	0.0013	0.00023	0.00018	0.00024	0.00066	0.002	0.00022	0.00046	0.00056	0.00076	0.00596	0.00139	0.00035	0.00044	0.00044	0.00016	0.00125	0.00017	0.00029	0.00052	0.00027	0.00173	0.00026	0.00023	0.00062	0.00062	0.00159	0.00021	0.00039	0.00065	0.00035	0.01141	0.00312	0.00091	0.00019	0.00011	0.00029	0.00031	0.00073	0.00018	8e-05	0.00025	0.00022	0.00109	0.00019	8e-05	0.00034	0.00048	0.00039	0.00011	8e-05	0.00011	8e-05	0.00229	0.00039	9e-05	4e-05	0.00013	0.00012	0.00061	0.00016	7e-05	0.00019	0.00019	0.00077	0.00011	0.00013	0.00018	0.00035	0.00053	0.00012	8e-05	0.00016	0.00017	0.00377	0.00056	0.00012	0.00013	0.00017	0.00014	0.00064	7e-05	0.00019	0.00012	0.00026	0.0013	0.00031	0.00016	0.00021	0.00062	0.00127	0.00018	0.00023	0.00046	0.00041	0.00223	0.00024	9e-05	6e-05	6e-05	3e-05	0.00054	0.0001	0.00014	0.00014	0.00015	0.00115	0.00012	0.00016	0.00042	0.00046	0.00029	5e-05	7e-05	8e-05	9e-05	0.06164	0.01433	0.00312	0.00093	0.00031	0.00015	0.00012	0.00035	0.00081	0.00017	0.0001	0.00027	0.00027	0.00083	0.00016	8e-05	0.00027	0.00031	0.00056	0.00014	0.00011	0.00018	0.00013	0.00452	0.00063	0.00012	0.00011	0.00022	0.00019	0.00073	0.00013	0.00016	0.00021	0.00023	0.00202	0.00048	0.0003	0.00063	0.00061	0.00114	0.00017	0.00021	0.0003	0.00046	0.00317	0.0004	0.00012	0.0001	0.00012	6e-05	0.00046	0.00012	0.00013	9e-05	0.00011	0.00117	0.00021	0.00015	0.00034	0.00047	0.00115	0.00027	0.00024	0.00033	0.00031	0.00352	0.00029	8e-05	7e-05	0.0001	5e-05	0.00051	0.00013	0.00014	9e-05	0.00014	0.00147	0.00032	0.00027	0.00038	0.0005	0.00125	0.0003	0.00035	0.00036	0.00023	0.01042	0.00115	0.00018	3e-05	4e-05	9e-05	2e-05	0.00041	8e-05	8e-05	0.00013	0.00012	0.00056	0.00011	3e-05	0.00024	0.00018	1e-05	0	1e-05	0	0	0.00386	0.00043	9e-05	7e-05	0.0002	7e-05	0.00122	8e-05	0.00039	0.00049	0.00026	0.00177	0.0002	0.00027	0.0007	0.0006	0.00044	0.00014	8e-05	0.00015	7e-05	0.00228	0.0004	0.00011	0.00016	8e-05	6e-05	0.00046	6e-05	0.00025	3e-05	0.00012	0.00077	0.0002	8e-05	0.00019	0.00029	0.00066	0.00017	0.00013	0.00018	0.00018	0.00313	0.00029	7e-05	0.00011	0.00011	1e-05	0.0004	5e-05	0.00013	0.00015	7e-05	0.00142	0.00023	0.00024	0.00047	0.00048	0.001	0.00023	0.00028	0.00029	0.0002	0.01657	0.00432	0.00024	9e-05	3e-05	0.0001	2e-05	0.0011	0.00012	0.00022	0.00035	0.00042	0.001	0.00014	0.0002	0.00029	0.00036	0.00197	0.00023	0.00053	0.00068	0.00053	0.00254	0.00011	3e-05	4e-05	3e-05	0	0.0006	7e-05	0.00013	0.00025	0.00014	0.00059	7e-05	0.00011	0.00019	0.00023	0.00124	0.0003	0.00015	0.00051	0.00028	0.00355	0.00067	5e-05	0.00019	0.00024	0.0002	0.0006	6e-05	0.00013	0.0001	0.00031	0.00066	0.00011	0.00011	0.00011	0.00033	0.00162	0.00024	0.00028	0.00048	0.00062	0.00616	0.00085	0.00021	0.00027	0.00023	0.00014	0.0011	0.00027	0.00029	0.00036	0.00017	0.00187	0.00029	0.00035	0.00071	0.00051	0.00234	0.00059	0.00043	0.00061	0.00072	0.02032	0.0046	0.00139	0.00035	0.00029	0.0003	0.00044	0.00126	0.00031	0.00014	0.00038	0.00043	0.00134	0.00023	0.00017	0.00043	0.00051	0.00061	0.00017	8e-05	0.00013	0.00024	0.00456	0.00086	0.00014	0.00024	0.00029	0.00019	0.00112	0.00032	0.00026	0.00033	0.00021	0.00177	0.00052	0.00031	0.0004	0.00053	0.00081	0.00027	0.00019	0.00014	0.0002	0.00588	0.00097	0.00018	0.00028	0.00016	0.00035	0.00077	0.00016	0.00025	9e-05	0.00026	0.00236	0.00063	0.00041	0.00043	0.00088	0.00179	0.00046	0.00029	0.00049	0.00055	0.00528	0.00085	0.00022	0.00026	0.00022	0.00015	0.00131	0.00041	0.00035	0.00017	0.00038	0.00201	0.00049	0.00034	0.00031	0.00087	0.00111	0.00024	0.00033	0.00033	0.00022	0.05976	0.01433	0.00431	0.0014	0.00035	0.00028	0.0003	0.00046	0.00065	0.00021	0.00012	0.00013	0.00019	0.0013	0.00035	0.00026	0.00024	0.00045	0.00097	0.0002	0.00024	0.00028	0.00025	0.00386	0.00083	0.00018	0.00022	0.00026	0.00017	0.00061	0.00014	0.00024	9e-05	0.00013	0.00115	0.00022	0.00013	0.0003	0.00049	0.00128	0.00048	0.00029	0.00024	0.00028	0.00467	0.00071	0.00011	0.00024	0.00014	0.00021	0.00061	0.00016	0.00017	0.00011	0.00017	0.00157	0.00044	0.00034	0.00035	0.00045	0.00179	0.00052	0.00032	0.00046	0.00049	0.00148	0.0004	0.00011	0.00019	6e-05	5e-05	0.00029	5e-05	7e-05	7e-05	0.0001	0.00039	7e-05	4e-05	7e-05	0.00021	0.0004	7e-05	0.00013	8e-05	0.00012	0.01012	0.00205	0.00036	5e-05	0.00012	0.00012	8e-05	0.00053	0.00012	0.00012	0.00013	0.00017	0.00067	5e-05	0.00015	0.00019	0.00029	0.00048	0.00011	0.00013	0.00013	0.0001	0.00292	0.00062	0.00016	0.00021	0.00013	0.00013	0.00051	0.00013	0.00016	0.00012	0.00011	0.00115	0.00035	0.00018	0.00035	0.00028	0.00063	0.00016	0.00019	0.00014	0.00014	0.00317	0.00071	0.00019	0.00025	0.00013	0.00013	0.00042	7e-05	0.00013	8e-05	0.00014	0.00092	0.00026	0.00018	0.00013	0.00035	0.00112	0.00023	0.00034	0.00027	0.00029	0.00198	0.0004	8e-05	8e-05	0.00014	9e-05	0.00034	9e-05	9e-05	8e-05	7e-05	0.00062	0.00013	9e-05	0.00015	0.00024	0.00063	0.00014	0.00016	0.00013	0.00019	0.01747	0.00332	0.00056	0.00019	0.00014	0.00019	4e-05	0.00081	0.00019	0.00014	0.00024	0.00024	0.00054	0.00013	0.0001	0.00014	0.00016	0.00142	0.00023	0.00021	0.00045	0.00053	0.00329	0.00035	0.0001	0.00012	0.00012	2e-05	0.00082	0.00011	0.00024	0.00034	0.00013	0.00046	7e-05	0.00011	0.00012	0.00017	0.00165	0.00032	0.00027	0.00067	0.0004	0.00505	0.00101	0.00012	0.00038	0.00023	0.00029	0.00073	9e-05	0.00029	0.00011	0.00024	0.00104	0.00028	0.0001	0.00019	0.00047	0.00226	0.00049	0.00051	0.00065	0.00061	0.00581	0.00097	0.00026	0.00029	0.00029	0.00013	0.00115	0.00034	0.00031	0.00024	0.00026	0.00218	0.00044	0.00045	0.0007	0.0006	0.00152	0.00029	0.00032	0.00056	0.00035	0.01784	0.00432	0.00147	0.00043	0.00022	0.00027	0.00055	0.0011	0.00029	0.00016	0.00027	0.00038	0.00119	0.00026	0.00022	0.00039	0.00032	0.00057	0.0002	8e-05	0.00014	0.00015	0.00393	0.00077	0.00019	0.00022	0.00023	0.00013	0.00081	0.00017	0.00018	0.00031	0.00015	0.00124	0.00044	0.0002	0.00022	0.00038	0.00111	0.00021	0.00024	0.00031	0.00035	0.00661	0.00101	0.00031	0.00028	0.00014	0.00028	0.00094	0.00016	0.00024	0.00012	0.00041	0.00216	0.00069	0.00028	0.00031	0.00088	0.0025	0.00063	0.00038	0.00079	0.0007	0.00298	0.00067	0.00023	0.00025	0.00015	4e-05	0.00059	0.00013	0.00012	0.00012	0.00022	0.00109	0.00028	0.00016	0.00019	0.00046	0.00063	0.00011	0.00018	0.0002	0.00014	0.28053	0.05976	0.01141	0.00356	0.00125	0.00055	0.00023	0.00023	0.00024	0.00057	0.00014	9e-05	0.00015	0.00019	0.00072	0.00011	0.00012	0.00014	0.00035	0.00101	0.00026	0.00019	0.00029	0.00027	0.00277	0.00064	0.00015	0.00013	0.00026	9e-05	0.00051	7e-05	0.00017	0.00018	0.0001	0.00064	0.00013	0.00013	0.00019	0.00019	0.00098	0.00023	0.00015	0.00024	0.00035	0.00311	0.00063	0.00019	0.00022	0.00023	0	0.00035	0.00013	8e-05	3e-05	0.00013	0.00084	0.00015	0.00018	0.00014	0.00037	0.00128	0.00021	0.00035	0.00035	0.00037	0.00197	0.00044	0.00016	0.00016	0.0001	2e-05	0.00037	7e-05	0.0001	0.00016	4e-05	0.00054	0.00013	5e-05	0.00016	0.0002	0.00062	0.00014	0.00015	0.00025	8e-05	0.01687	0.00263	0.00064	0.0002	0.00017	0.00018	9e-05	0.00057	0.00011	0.00014	0.00025	7e-05	0.00083	0.00017	0.00014	0.00024	0.00029	0.00058	0.00012	0.00022	0.00015	9e-05	0.00351	0.00072	0.00023	0.0002	0.00022	8e-05	0.00088	0.00012	0.00023	0.00035	0.00019	0.00093	0.00019	0.00014	0.00029	0.0003	0.00098	0.00027	0.00021	0.00035	0.00015	0.00571	0.00128	0.00022	0.00044	0.00039	0.00024	0.00098	0.00013	0.00029	0.00032	0.00024	0.00151	0.00038	0.00023	0.00038	0.00052	0.00195	0.00043	0.00047	0.00058	0.00046	0.00501	0.00114	0.00034	0.00035	0.00032	0.00013	0.00091	0.00019	0.00026	0.00032	0.00013	0.00103	0.00024	0.00019	0.00033	0.00027	0.00193	0.00042	0.00045	0.00066	0.0004	0.01265	0.00198	0.00053	0.00015	0.00016	0.00011	0.00011	0.0005	7e-05	8e-05	0.00022	0.00013	0.00049	7e-05	5e-05	0.00019	0.00019	0.00046	7e-05	8e-05	0.00019	0.00013	0.00213	0.0003	4e-05	0.00013	9e-05	3e-05	0.00064	5e-05	0.00022	0.00033	4e-05	0.00038	0.0001	4e-05	8e-05	0.00015	0.00081	0.00014	6e-05	0.00015	0.00046	0.00447	0.00111	0.00015	0.00024	0.00032	0.0004	0.00077	8e-05	0.00022	0.00015	0.00032	0.001	0.00022	0.00018	0.0003	0.0003	0.00158	0.00038	0.0004	0.00042	0.00038	0.00407	0.00081	0.00027	0.00035	0.00019	0	0.00083	0.00018	0.00032	0.00024	8e-05	0.00124	0.00026	0.00032	0.00035	0.00031	0.0012	0.00017	0.0004	0.00039	0.00024	0.01883	0.00313	0.00104	0.00029	0.00019	0.00034	0.00024	0.00084	0.00016	0.00017	0.00028	0.00024	0.00086	0.00014	9e-05	0.00031	0.00031	0.00038	0.00012	8e-05	0.00013	5e-05	0.00343	0.00077	0.0002	0.00029	0.00019	8e-05	0.00104	0.00014	0.00034	0.00043	0.00013	0.00082	0.00017	0.00014	0.00024	0.00027	0.00081	0.00011	0.00019	0.00022	0.00029	0.00689	0.00165	0.00026	0.00034	0.00036	0.00069	0.00156	0.00012	0.0003	0.00028	0.00086	0.00127	0.00041	0.00021	0.00025	0.0004	0.00241	0.00026	0.00064	0.00077	0.00074	0.00538	0.00124	0.0004	0.0004	0.00029	0.00015	0.00167	0.00044	0.00037	0.00054	0.00032	0.00154	0.00024	0.00019	0.0004	0.00072	0.00094	0.00031	0.00028	0.00026	8e-05	0.04664	0.00567	0.00126	0.00038	0.00017	6e-05	0.00013	3e-05	0.00019	5e-05	2e-05	4e-05	8e-05	0.00051	0.00013	8e-05	0.00014	0.00015	0.00019	7e-05	4e-05	3e-05	5e-05	0.00204	0.00026	8e-05	4e-05	0.00013	0	0.00045	8e-05	0.00014	0.00013	9e-05	0.00075	0.00017	0.00012	0.00022	0.00024	0.00058	0.00019	0.00011	0.00015	0.00013	0.00221	0.00048	0.00012	0.00013	0.00013	0.00011	0.00024	4e-05	8e-05	3e-05	8e-05	0.00076	0.00013	0.00022	8e-05	0.00032	0.00072	0.00019	0.00012	0.0002	0.00022	0.00017	1e-05	0	1e-05	0	0	6e-05	2e-05	1e-05	0	3e-05	3e-05	2e-05	1e-05	0	1e-05	7e-05	0	2e-05	4e-05	1e-05	0.0141	0.00195	0.0006	0.00019	0.00018	0.00023	0	0.0005	8e-05	8e-05	0.00025	9e-05	0.00067	8e-05	0.00023	0.00019	0.00018	0.00019	2e-05	9e-05	7e-05	1e-05	0.00443	0.0007	0.00029	0.00019	0.00019	3e-05	0.00122	0.00019	0.00051	0.00028	0.00024	0.0015	0.00046	0.00033	0.00035	0.00036	0.00101	0.00035	0.00017	0.00028	0.00022	0.00575	0.00097	0.00031	0.00037	0.00029	0	0.00097	9e-05	0.00039	0.00025	0.00024	0.00187	0.00055	0.00029	0.00036	0.00067	0.00194	0.00044	0.00041	0.00059	0.0005	0.00197	0.00056	0.00014	0.00018	0.00017	7e-05	0.00035	4e-05	7e-05	0.00013	0.00011	0.00062	4e-05	0.0001	0.00025	0.00022	0.00046	2e-05	0.00013	0.00027	3e-05	0.00803	0.00148	0.00039	0.00015	9e-05	8e-05	7e-05	0.00058	0.00013	0.00011	0.00021	0.00013	0.00034	9e-05	3e-05	0.00011	0.0001	0.00018	1e-05	3e-05	8e-05	6e-05	0.00136	0.00018	7e-05	6e-05	5e-05	0	0.00061	6e-05	0.00024	0.00029	2e-05	0.00019	5e-05	8e-05	4e-05	3e-05	0.00038	5e-05	3e-05	0.00029	2e-05	0.00237	0.00057	3e-05	0.00014	0.00013	0.00026	0.00029	2e-05	0.00011	2e-05	0.00015	0.00056	4e-05	0.0001	0.00014	0.00027	0.00094	0.00015	0.00018	0.00027	0.00035	0.00282	0.00061	0.00016	0.0003	0.00014	0	0.00061	0.00017	0.00016	0.00028	0	0.00086	0.00013	0.00011	0.00036	0.00026	0.00075	0.00014	0.00021	0.00029	0.0001	0.01883	0.00352	0.00115	0.00053	0.00024	0.00038	0	0.00098	0.00028	0.00015	0.00031	0.00024	0.00121	0.00013	0.0002	0.00044	0.00044	0.00018	6e-05	4e-05	3e-05	5e-05	0.00248	0.00053	8e-05	0.00016	0.00018	0.00011	0.00081	0.00013	0.0002	0.00047	0	0.00067	0.00021	0.0001	0.00015	0.00021	0.00046	6e-05	7e-05	0.00013	0.0002	0.00612	0.00142	0.00014	0.00029	0.00013	0.00084	0.00117	9e-05	0.00023	0.00016	0.00069	0.0015	0.00028	0.00018	0.00045	0.0006	0.00203	0.00035	0.00041	0.00084	0.00042	0.00672	0.00197	0.00072	0.00041	0.00057	0.00026	0.00142	0.00029	0.00026	0.00048	0.0004	0.00215	0.00029	0.00032	0.00062	0.00092	0.00117	0.0002	0.00021	0.00053	0.00023	0.07399	0.01784	0.00223	0.00077	0.00026	0.00012	0.00017	0.00022	0.00039	0.0001	5e-05	8e-05	0.00015	0.00062	0.00014	8e-05	0.00013	0.00028	0.00046	7e-05	0.00011	9e-05	0.00019	0.00501	0.00069	0.00015	0.00014	0.00026	0.00013	0.00108	0.0002	0.00025	0.00027	0.00035	0.0013	0.00028	0.00022	0.00031	0.00049	0.00193	0.00046	0.0004	0.00038	0.00069	0.00388	0.00063	0.00017	0.00017	9e-05	0.0002	0.00067	8e-05	0.00015	0.00014	0.00029	0.00127	0.00035	0.00021	0.00027	0.00044	0.00131	0.0002	0.00035	0.0004	0.00035	0.00672	0.001	0.00042	0.00033	0.00024	2e-05	0.00181	0.00035	0.00053	0.00047	0.00046	0.00238	0.0004	0.00064	0.00046	0.00088	0.00152	0.00028	0.00055	0.00038	0.00031	0.0122	0.00095	0.00016	5e-05	2e-05	8e-05	1e-05	0.00032	5e-05	9e-05	8e-05	9e-05	0.0004	0.0001	3e-05	0.00019	8e-05	7e-05	0	2e-05	2e-05	3e-05	0.00358	0.00048	0.00016	0.00014	0.00013	5e-05	0.00111	0.00013	0.00035	0.00036	0.00027	0.00137	0.00025	0.00025	0.00036	0.0005	0.00062	0.00013	8e-05	0.00023	0.00019	0.00228	0.0004	8e-05	0.00018	9e-05	5e-05	0.00029	3e-05	0.00017	5e-05	5e-05	0.00062	0.00015	8e-05	0.00013	0.00025	0.00097	0.00024	0.00023	0.00028	0.00023	0.00538	0.00125	0.00039	0.00036	0.00044	6e-05	0.00071	0.00013	0.00029	0.00014	0.00013	0.00191	0.00053	0.00035	0.0004	0.00062	0.00152	0.00053	0.00033	0.00046	0.00019	0.01467	0.00298	0.00029	0.00012	5e-05	9e-05	3e-05	0.00088	0.00015	0.00015	0.00018	0.0004	0.00063	0.00019	0.00013	0.00012	0.00019	0.00117	0.0002	0.0004	0.00038	0.00019	0.0022	0.00022	6e-05	5e-05	0.0001	1e-05	0.00066	0.00013	0.00018	0.00028	8e-05	0.00039	0.00012	1e-05	0.0001	0.00016	0.00094	0.00023	0.0001	0.00029	0.00031	0.00266	0.00063	9e-05	0.00019	0.00012	0.00023	0.00042	4e-05	0.0002	9e-05	8e-05	0.00046	0.00014	7e-05	4e-05	0.00021	0.00115	0.00022	0.00029	0.00029	0.00034	0.00683	0.00111	0.00035	0.00029	0.00038	0.0001	0.00137	0.00032	0.00043	0.00038	0.00024	0.00185	0.00035	0.00036	0.00057	0.00057	0.00249	0.00072	0.0004	0.00064	0.00072	0.02929	0.00528	0.00159	0.0004	0.00029	0.0004	0.0005	0.00146	0.00037	0.00026	0.00036	0.00046	0.00148	0.00029	0.00027	0.00046	0.00047	0.00075	0.00018	0.00016	0.00019	0.00023	0.00615	0.00145	0.00044	0.00043	0.00036	0.00022	0.00169	0.00035	0.00051	0.00046	0.00037	0.00181	0.00049	0.00036	0.00038	0.00058	0.0012	0.00031	0.00029	0.00024	0.00035	0.00877	0.00152	0.00041	0.00034	0.00035	0.00042	0.00165	0.00025	0.00044	0.00022	0.00074	0.00303	0.0007	0.00049	0.00068	0.00116	0.00257	0.00055	0.00062	0.00078	0.00062	0.00908	0.00234	0.00076	0.00066	0.00058	0.00035	0.00161	0.00046	0.0004	0.00037	0.00038	0.00265	0.00061	0.00036	0.00053	0.00115	0.00249	0.00062	0.00064	0.00088	0.00034	0.10015	0.02032	0.00596	0.00147	0.00042	0.0004	0.00029	0.00036	0.00119	0.00037	0.00032	0.00019	0.0003	0.00136	0.00028	0.00027	0.00048	0.00033	0.00194	0.0006	0.00042	0.00042	0.0005	0.0059	0.00152	0.00052	0.00045	0.0003	0.00024	0.00082	0.00013	0.00031	0.00019	0.00019	0.00162	0.00049	0.0004	0.00024	0.00049	0.00195	0.00061	0.00048	0.00037	0.00049	0.00565	0.00112	0.00035	0.00034	0.00023	0.00021	0.00095	0.00017	0.00035	0.00016	0.00027	0.00162	0.00038	0.00045	0.00037	0.00042	0.00195	0.00053	0.0004	0.00045	0.00058	0.00282	0.00066	0.00023	0.00032	8e-05	3e-05	0.00053	0.00013	0.00013	0.00013	0.00015	0.00067	0.00017	0.00014	0.00017	0.00019	0.00097	0.00023	0.00034	0.00024	0.00016	0.02049	0.00424	0.00107	0.00034	0.00021	0.00035	0.00018	0.00126	0.00023	0.0004	0.00034	0.00029	0.00119	0.00029	0.00019	0.0003	0.0004	0.00072	0.00018	0.00022	0.00024	8e-05	0.00592	0.0013	0.00041	0.00035	0.00039	0.00015	0.00178	0.00038	0.00062	0.00042	0.00035	0.00156	0.00045	0.00033	0.00046	0.00033	0.00128	0.00031	0.00026	0.00043	0.00028	0.00627	0.00179	0.00048	0.00053	0.00034	0.00044	0.00115	0.00016	0.00045	0.00023	0.00031	0.00138	0.00032	0.00025	0.00027	0.00054	0.00195	0.00051	0.00046	0.00051	0.00047	0.00407	0.00115	0.0003	0.00044	0.0003	0.0001	0.00078	0.00014	0.00026	0.00019	0.00019	0.00083	0.00016	0.00019	0.00019	0.00028	0.00131	0.00036	0.00034	0.00043	0.00019	0.03005	0.00581	0.00127	0.0004	0.0004	0.00024	0.00022	0.0014	0.00033	0.00042	0.00038	0.00027	0.00111	0.00024	0.00016	0.00044	0.00028	0.00203	0.00048	0.00024	0.00068	0.00062	0.00539	0.00087	0.00029	0.00025	0.00032	1e-05	0.00142	0.00022	0.00055	0.00046	0.0002	0.00069	0.00021	0.00014	0.00015	0.00019	0.00241	0.0005	0.00039	0.00064	0.00088	0.01031	0.0025	0.00046	0.00065	0.00048	0.00092	0.00174	0.00018	0.00062	0.00023	0.00072	0.00202	0.00046	0.00029	0.00036	0.00091	0.00404	0.00087	0.00081	0.00122	0.00115	0.00853	0.00179	0.00062	0.00062	0.00029	0.00026	0.00171	0.00039	0.00051	0.00051	0.00031	0.00246	0.0006	0.00059	0.00078	0.00049	0.00257	0.00051	0.0006	0.00088	0.00057	0.02929	0.00616	0.002	0.00056	0.00032	0.00044	0.00067	0.00177	0.00056	0.00035	0.00035	0.00052	0.00145	0.00035	0.0003	0.00026	0.00054	0.00094	0.00029	0.00027	0.00013	0.00025	0.00642	0.00165	0.00048	0.00044	0.00041	0.00032	0.00177	0.00033	0.00049	0.00058	0.00037	0.00142	0.00045	0.00024	0.0003	0.00042	0.00158	0.00047	0.00028	0.0004	0.00044	0.00988	0.00226	0.00062	0.00062	0.00043	0.0006	0.00138	0.00023	0.00056	0.0002	0.0004	0.0022	0.00088	0.00052	0.00035	0.00046	0.00404	0.00088	0.00084	0.00115	0.00116	0.00683	0.00162	0.00066	0.0004	0.00029	0.00027	0.00174	0.00041	0.00038	0.00065	0.0003	0.00232	0.00047	0.00048	0.00046	0.00091	0.00115	0.00033	0.00036	0.00024	0.00021	0.28053	0.06164	0.01937	0.00553	0.00164	0.00056	0.00022	0.00058	0.00028	0.00126	0.00034	0.00031	0.00026	0.00035	0.00112	0.00012	0.00022	0.00036	0.00042	0.0015	0.00049	0.00021	0.00044	0.00036	0.00338	0.00093	0.00021	0.0002	0.00038	0.00013	0.00093	0.00016	0.00022	0.00037	0.00018	0.0006	9e-05	8e-05	0.00023	0.00019	0.00093	0.00021	8e-05	0.00036	0.00027	0.00472	0.00115	0.00019	0.00024	0.00024	0.00047	0.00088	9e-05	0.00023	0.00013	0.00043	0.00112	0.00031	0.00012	0.00011	0.00058	0.00156	0.00033	0.00035	0.00041	0.00046	0.00575	0.00177	0.00066	0.00028	0.00055	0.00029	0.00126	0.00019	0.00026	0.00049	0.00033	0.00135	0.00034	7e-05	0.00049	0.00046	0.00137	0.00025	0.00028	0.00056	0.00028	0.01717	0.00421	0.00128	0.00042	0.00019	0.00042	0.00025	0.00114	0.00011	0.00024	0.00054	0.00025	0.00104	0.00013	0.00014	0.00044	0.00034	0.00075	0.00013	0.00019	0.00034	8e-05	0.00276	0.00051	0.00019	0.00014	0.00013	4e-05	0.00101	0.00025	0.00035	0.00026	0.00015	0.0006	0.00013	0.00011	0.00016	0.00019	0.00064	0.00027	0.00013	0.00016	8e-05	0.00448	0.00115	0.00025	0.00033	0.00025	0.00031	0.00079	8e-05	0.00022	0.00021	0.00028	0.00093	0.00027	0.00013	0.00019	0.00035	0.00162	0.00038	0.00035	0.00053	0.00036	0.00571	0.00202	0.00061	0.00051	0.0007	0.00021	0.00116	0.00022	0.00035	0.00038	0.00022	0.00123	0.00024	0.00018	0.00044	0.00038	0.0013	0.00035	0.00019	0.00059	0.00018	0.01706	0.00317	0.00077	0.00023	0.00019	0.00023	0.00013	0.00102	0.00014	0.00018	0.00038	0.00032	0.00071	8e-05	0.00013	0.0003	0.00019	0.00067	0.00015	0.00013	0.00025	0.00014	0.00276	0.00054	0.00011	0.00022	0.00021	0	0.00102	0.00013	0.00024	0.00049	0.00016	0.00039	7e-05	4e-05	0.00015	0.00013	0.00082	9e-05	3e-05	0.00023	0.00047	0.00486	0.00124	0.00014	0.00027	0.00035	0.00048	0.00114	9e-05	0.00026	0.00024	0.00054	0.00107	0.00012	0.00015	0.00015	0.00065	0.00142	0.00017	0.00039	0.00049	0.00037	0.00627	0.00177	0.00052	0.00046	0.00051	0.00028	0.00115	0.00019	0.00034	0.00039	0.00024	0.00153	0.00024	0.00033	0.00046	0.00051	0.00181	0.00036	0.00041	0.00066	0.00038	0.00803	0.00228	0.00079	0.00021	0.0001	0.00023	0.00025	0.00094	0.00024	0.00018	0.00021	0.00032	0.00035	8e-05	5e-05	0	0.00023	0.00019	3e-05	3e-05	8e-05	5e-05	0.0016	0.00039	0.00013	0.00013	0.0001	3e-05	0.00045	0.0001	0.00019	0.00013	3e-05	0.00039	0.00011	3e-05	8e-05	0.00016	0.00038	9e-05	6e-05	8e-05	0.00014	0.00186	0.00046	0.00012	0.0001	8e-05	0.00016	0.00032	3e-05	1e-05	0	0.00028	0.00039	0.00012	7e-05	0	0.0002	0.00069	9e-05	0.00011	0.00027	0.00022	0.00228	0.00059	0.00029	0.00013	0.00016	2e-05	0.00071	0.00017	0.00014	0.00024	0.00015	0.0006	0.00011	9e-05	0.00017	0.00023	0.00039	0.0001	8e-05	0.00011	9e-05	0.05737	0.01223	0.00306	0.00085	0.0002	0.00018	0.00028	0.00019	0.00067	0.00013	0.00018	0.00013	0.00022	0.00087	0.00013	0.00013	0.00022	0.00039	0.00067	0.0002	0.00011	0.00024	0.00013	0.00351	0.00054	0.00017	8e-05	0.00015	0.00013	0.00109	0.00014	0.0003	0.00038	0.00026	0.00104	0.00026	0.00016	0.00032	0.0003	0.00083	0.00022	7e-05	0.00029	0.00026	0.00345	0.00067	0.00013	0.00021	0.00015	0.00018	0.00049	7e-05	0.00013	0.0001	0.00019	0.0011	0.00023	0.00021	0.00025	0.00041	0.00119	0.00029	0.00018	0.00035	0.00036	0.00221	0.00056	0.00017	0.00017	0.00017	5e-05	0.00056	5e-05	0.00021	0.00021	9e-05	0.00068	0.00012	8e-05	0.00017	0.00032	0.0004	3e-05	0.00011	0.00016	0.0001	0.01544	0.00332	0.00097	0.00024	0.00029	0.00022	0.00023	0.00098	0.00018	0.0002	0.00042	0.00018	0.00087	0.00012	0.00013	0.00027	0.00035	0.00051	9e-05	7e-05	0.00026	8e-05	0.00429	0.00086	0.00015	0.0003	0.00028	0.00013	0.00158	0.00024	0.00054	0.00058	0.00023	0.00112	0.0003	0.00019	0.00034	0.00029	0.00072	0.00012	0.00015	0.00029	0.00017	0.00472	0.0013	0.00029	0.00033	0.00029	0.00038	0.00088	3e-05	0.00028	0.00023	0.00034	0.00119	0.00027	0.00019	0.00029	0.00044	0.00136	0.0003	0.00031	0.00034	0.0004	0.00311	0.00083	0.00036	0.00016	0.00023	8e-05	0.00068	0.00018	0.00017	0.00023	0.00011	0.00098	0.00019	0.00018	0.00037	0.00024	0.00062	0.0001	0.00016	0.00027	9e-05	0.01706	0.00467	0.00109	0.00031	0.00038	0.00023	0.00017	0.00151	0.00025	0.00024	0.0007	0.00032	0.00086	0.00014	0.00016	0.00025	0.0003	0.00121	0.00011	0.00024	0.00042	0.00044	0.00281	0.00036	3e-05	0.00017	0.00017	0	0.00123	0.00011	0.00047	0.00055	0.0001	0.00035	6e-05	8e-05	0.00013	8e-05	0.00086	0.0001	0.00015	0.00037	0.00024	0.00394	0.00119	6e-05	0.00033	0.00023	0.00057	0.00067	4e-05	0.00018	0.00016	0.00029	0.00063	0.00015	0.00014	5e-05	0.00029	0.00145	0.00022	0.00016	0.00049	0.00058	0.00565	0.00134	0.00044	0.0003	0.00046	0.00014	0.00141	0.0003	0.0004	0.00051	0.00019	0.00142	0.00029	0.0002	0.00064	0.00029	0.00148	0.00023	0.00037	0.00051	0.00038	0.01265	0.00317	0.00097	0.00027	0.00012	0.00029	0.00029	0.001	0.00018	0.00019	0.00025	0.00039	0.00086	0.00013	0.00014	0.00024	0.00034	0.00034	8e-05	7e-05	0.0001	9e-05	0.00244	0.00054	9e-05	0.00017	0.00015	0.00013	0.0007	9e-05	0.00013	0.00024	0.00023	0.00071	0.00014	0.00011	0.00023	0.00023	0.00049	0.00012	0.00011	0.00017	9e-05	0.00316	0.00054	0.00017	0.0002	3e-05	0.00013	0.00078	8e-05	0.00024	8e-05	0.00036	0.00073	0.00014	0.00014	2e-05	0.00043	0.00111	0.00016	0.00024	0.00036	0.00035	0.00388	0.001	0.00029	0.00035	0.00023	0.00013	0.00105	0.00019	0.0002	0.00035	0.00032	0.0012	0.00023	0.00019	0.00029	0.00048	0.00063	0.00024	9e-05	0.00019	0.00012	0.08753	0.01747	0.00377	0.00115	0.00042	0.00017	0.00029	0.00028	0.00102	0.00026	0.00025	0.00016	0.00035	0.00098	0.00014	0.00012	0.00029	0.00043	0.00062	0.00015	8e-05	0.00016	0.00023	0.00442	0.00095	0.00025	0.00026	0.00029	0.00015	0.00121	0.00029	0.00032	0.00036	0.00024	0.00123	0.00024	0.00029	0.00033	0.00037	0.00103	0.0003	0.00018	0.00017	0.00038	0.00316	0.00062	0.00016	0.00015	0.00017	0.00013	0.0006	6e-05	0.00024	8e-05	0.00022	0.00112	0.00031	0.00024	0.00018	0.0004	0.00083	0.00014	8e-05	0.00035	0.00024	0.00612	0.00142	0.00043	0.00034	0.00037	0.00029	0.00079	0.0002	0.00021	0.00023	0.00015	0.00199	0.00067	0.00047	0.00021	0.00064	0.00191	0.00051	0.00053	0.00058	0.00029	0.0148	0.00208	0.00064	0.00024	8e-05	0.00026	7e-05	0.00072	8e-05	0.00016	0.00034	0.00015	0.00068	0.00013	8e-05	0.00022	0.00024	3e-05	0	2e-05	0	2e-05	0.00397	0.00068	0.00023	0.00019	0.00024	3e-05	0.0014	0.0003	0.00036	0.00044	0.00029	0.00135	0.00028	0.00023	0.00042	0.00042	0.00054	0.00018	0.00011	0.00016	9e-05	0.00186	0.00039	0.00011	0.00015	0.0001	3e-05	0.00037	6e-05	0.0001	8e-05	0.00013	0.00044	0.00014	8e-05	8e-05	0.00013	0.00067	0.00013	8e-05	0.00027	0.00019	0.00689	0.00147	0.00056	0.0004	0.00042	8e-05	0.00105	0.00026	0.00035	0.00025	0.00019	0.00199	0.00045	0.00041	0.00045	0.00068	0.00238	0.00068	0.00049	0.00083	0.00038	0.02521	0.00661	0.00115	0.0004	0.00022	0.00027	0.00027	0.00211	0.0003	0.00055	0.00059	0.00066	0.0012	0.00013	0.00017	0.00046	0.00043	0.00215	0.00029	0.00056	0.00083	0.00046	0.00403	0.00039	4e-05	0.00014	0.00016	4e-05	0.0015	0.00015	0.00054	0.00056	0.00025	0.0006	8e-05	8e-05	0.00019	0.00024	0.00154	0.00036	0.00022	0.00058	0.00038	0.00469	0.00109	8e-05	0.00029	0.00019	0.00053	0.0006	4e-05	0.00019	0.00011	0.00026	0.00069	0.0002	0.00011	0.00013	0.00024	0.00232	0.00033	0.00049	0.00062	0.00088	0.00988	0.00201	0.00065	0.00056	0.00051	0.00029	0.00217	0.00055	0.00057	0.00066	0.00039	0.00307	0.00056	0.00052	0.0011	0.00088	0.00265	0.00061	0.00046	0.00094	0.00064	0.03005	0.00588	0.00173	0.00042	0.00038	0.00034	0.00059	0.00188	0.00051	0.00025	0.00053	0.00058	0.00142	0.00027	0.00027	0.00037	0.00051	0.00086	0.00018	0.00013	0.00027	0.00028	0.00597	0.00136	0.00037	0.00043	0.00035	0.0002	0.00185	0.00045	0.00063	0.00041	0.00035	0.00153	0.00046	0.00028	0.00035	0.00045	0.00124	0.00033	0.00015	0.00035	0.0004	0.00942	0.00218	0.00046	0.00052	0.00036	0.00084	0.00185	0.00026	0.00055	0.00027	0.00077	0.00293	0.00079	0.00046	0.00053	0.00115	0.00246	0.00049	0.00047	0.00072	0.00078	0.00877	0.00187	0.00056	0.00055	0.00049	0.00027	0.00198	0.00049	0.00058	0.00049	0.00042	0.00307	0.00065	0.00039	0.00081	0.00122	0.00185	0.00048	0.00046	0.00062	0.00029	0.07399	0.01657	0.0057	0.00161	0.00054	0.00039	0.00034	0.00035	0.00104	0.00018	0.0004	0.00016	0.00029	0.00119	0.00035	0.00013	0.00024	0.00046	0.00187	0.0007	0.00039	0.00042	0.00036	0.00455	0.00126	0.00039	0.00033	0.00032	0.00022	0.00086	0.00012	0.00033	0.00023	0.00019	0.00093	0.0003	0.00014	0.00024	0.00024	0.00151	0.00063	0.00024	0.00033	0.00031	0.00394	0.00092	0.00018	0.00036	0.00023	0.00015	0.00082	0.00013	0.00036	8e-05	0.00024	0.00083	0.00022	0.00012	0.00019	0.0003	0.00138	0.0004	0.00024	0.00035	0.00038	0.00237	0.00077	0.00031	0.00028	0.00013	4e-05	0.00055	0.00013	0.00019	0.00015	8e-05	0.00044	0.00012	8e-05	9e-05	0.00015	0.00062	0.00019	0.00014	0.00019	0.0001	0.01755	0.0041	0.00104	0.00035	0.00022	0.00027	0.00019	0.0012	0.00018	0.00035	0.00044	0.00024	0.0011	0.00019	0.00014	0.00047	0.0003	0.00076	0.00024	0.00011	0.00022	0.00019	0.00412	0.00094	0.00028	0.00029	0.00022	0.00014	0.00122	0.00021	0.00051	0.00036	0.00014	0.00112	0.00024	0.00015	0.00024	0.00048	0.00084	0.00027	0.00016	0.00029	0.00013	0.00486	0.00157	0.00034	0.00055	0.00024	0.00044	0.00085	8e-05	0.00046	0	0.00031	0.00083	0.00039	8e-05	9e-05	0.00026	0.00162	0.00043	0.00036	0.00037	0.00046	0.00447	0.00117	0.00046	0.00035	0.00025	0.00011	0.0009	0.00019	0.00022	0.0003	0.00019	0.00112	0.00014	0.00029	0.00024	0.00044	0.00127	0.00029	0.0004	0.00046	0.00012	0.02521	0.00505	0.0013	0.00038	0.00029	0.00037	0.00025	0.00152	0.00029	0.00046	0.00044	0.00033	0.00073	0.00015	0.00014	0.00024	0.00019	0.0015	0.00047	0.00018	0.00045	0.0004	0.00372	0.00067	0.00025	0.00024	0.00017	0	0.00139	0.00024	0.0005	0.00049	0.00016	0.00039	7e-05	6e-05	9e-05	0.00017	0.00127	0.00038	0.00022	0.00021	0.00046	0.00613	0.00216	0.00042	0.00082	0.00029	0.00062	0.00098	7e-05	0.00035	0.00017	0.0004	0.0008	0.00019	0.0001	6e-05	0.00046	0.0022	0.00031	0.00055	0.00081	0.00053	0.01031	0.00236	0.00062	0.00073	0.00064	0.00036	0.00199	0.00046	0.00072	0.00046	0.00035	0.00293	0.0007	0.00059	0.00086	0.00078	0.00303	0.00071	0.00065	0.0011	0.00057	0.01467	0.00355	0.0013	0.00038	0.00026	0.00029	0.00036	0.00106	0.00028	0.00022	0.00019	0.00038	0.00063	0.00013	0.00013	9e-05	0.00027	0.00056	0.00019	0.00014	8e-05	0.00013	0.00377	0.00087	0.00018	0.00035	0.00025	8e-05	0.00083	0.00026	0.00031	0.00011	0.00014	0.00107	0.00035	0.00017	0.00019	0.00037	0.001	0.00034	0.00022	0.00018	0.00027	0.00469	0.00104	0.00021	0.00037	2e-05	0.00045	0.00083	0.00016	0.00041	0	0.00025	0.0008	0.00031	0.00014	0	0.00035	0.00202	0.00043	0.00038	0.00053	0.00068	0.00266	0.00066	0.00024	0.00023	5e-05	0.00014	0.00085	0.00021	0.00019	0.00015	0.0003	0.00069	0.00019	8e-05	6e-05	0.00036	0.00046	0.00011	0.00018	0.00013	4e-05
	MT894005	Gammaproteobacteria	Enterobacterales	Enterobacteriaceae	Klebsiella	pneumoniae	Klebsiella pneumoniae B5055	Siphovirus	Drexlerviridae	Webervirus	Klebsiella phage MMBB	50346	50.246	0.24877	0.07669	0.02272	0.00716	0.00216	0.00056	0.00047	0.00053	0.00061	0.00169	0.00027	0.00031	0.0006	0.00052	0.00181	0.00044	0.00038	0.0005	0.0005	0.00151	0.00042	0.00029	0.00044	0.00037	0.0051	0.00091	0.00035	0.00023	0.00017	0.00017	0.00108	0.00032	0.00022	0.00031	0.00024	0.00166	0.00062	0.0003	0.00041	0.00034	0.00144	0.00041	0.00025	0.00044	0.00035	0.00506	0.00119	0.00029	0.0003	0.00023	0.00038	0.00114	0.00014	0.00033	0.0004	0.00028	0.00106	0.00041	0.00026	0.0002	0.0002	0.00166	0.00038	0.00033	0.00052	0.00044	0.00541	0.00155	0.00041	0.00057	0.00031	0.00027	0.00109	0.00019	0.00045	0.0002	0.00026	0.00161	0.00038	0.00022	0.00038	0.00064	0.00116	0.00024	0.00029	0.00043	0.00021	0.01729	0.00335	0.00109	0.00024	0.00033	0.00031	0.00022	0.00097	0.0002	0.00026	0.00033	0.00019	0.00069	0.00018	0.00014	0.00019	0.00018	0.0006	9e-05	0.00015	0.00033	3e-05	0.00401	0.0008	0.0002	0.00022	0.00022	0.00017	0.00108	0.00028	0.00031	0.00026	0.00024	0.0012	0.00039	0.00018	0.00034	0.0003	0.00092	0.00022	0.00017	0.00043	0.00011	0.00521	0.00197	0.00049	0.00064	0.00034	0.00051	0.00091	8e-05	0.00043	0.00019	0.00022	0.00105	0.00035	0.00026	0.00015	0.0003	0.00128	0.00025	0.00027	0.00047	0.0003	0.00472	0.00137	0.00051	0.00033	0.00035	0.00019	0.00092	0.00025	0.0003	0.00022	0.00016	0.00129	0.00032	0.0002	0.00032	0.00046	0.00113	0.00022	0.00029	0.00051	0.00012	0.01928	0.00455	0.00136	0.00037	0.00027	0.0004	0.00033	0.0014	0.0002	0.0003	0.00054	0.00037	0.00082	0.00012	0.00018	0.00024	0.00029	0.00096	0.00021	0.00013	0.00029	0.00034	0.00396	0.00052	0.00011	0.00022	0.00017	2e-05	0.00135	0.00012	0.00045	0.00048	0.00031	0.0012	0.00033	0.00018	0.00034	0.00036	0.00089	0.00022	5e-05	0.00025	0.00038	0.00483	0.0016	0.00041	0.00032	0.00036	0.00052	0.00109	0.00014	0.00035	0.00019	0.00042	0.00083	0.00022	0.00017	9e-05	0.00036	0.0013	0.00025	0.00033	0.00054	0.00019	0.00594	0.00131	0.00047	0.00034	0.00026	0.00025	0.00133	0.00026	0.00044	0.0003	0.00034	0.00183	0.00035	0.00032	0.00066	0.00051	0.00147	0.00023	0.00035	0.00056	0.00034	0.0174	0.00465	0.00136	0.00033	0.00028	0.00034	0.00042	0.00181	0.0003	0.00043	0.00052	0.00057	0.00078	0.00014	0.00021	0.00021	0.00023	0.0007	0.00019	0.00019	0.00019	0.00013	0.00345	0.00064	0.00023	0.00021	4e-05	0.00016	0.00135	0.0003	0.00033	0.00045	0.00028	0.00073	0.0002	0.0002	2e-05	0.00032	0.00073	0.00015	0.0001	0.00024	0.00024	0.00524	0.00126	0.0004	0.00024	0.00025	0.00038	0.00069	0.00011	6e-05	0.00011	0.00041	0.00129	0.00038	0.00028	0.00019	0.00045	0.00201	0.00043	0.0004	0.00074	0.00044	0.00406	0.00097	0.00032	0.00026	5e-05	0.00035	0.00095	0.00014	0.00035	0.00017	0.0003	0.00148	0.00037	0.00024	0.00031	0.00057	0.00066	0.00015	0.00017	0.00019	0.00015	0.06873	0.01294	0.00367	0.00098	0.00025	0.00016	0.00027	0.00031	0.00097	0.00032	0.00022	0.00028	0.00016	0.001	0.00023	0.00014	0.00024	0.0004	0.00072	0.00019	0.00012	0.00025	0.00016	0.00405	0.00064	0.00015	0.00026	0.00013	0.0001	0.00097	0.00017	0.00023	0.00026	0.00032	0.00161	0.00054	0.00024	0.0003	0.00054	0.00083	0.00024	0.00017	0.00018	0.00025	0.00284	0.00065	0.00016	0.00026	8e-05	0.00015	0.00064	0.00012	0.00021	0.00015	0.00016	0.00078	0.00018	0.00013	0.0003	0.00018	0.00077	0.00014	0.00018	0.00024	0.00022	0.00237	0.00044	0.00019	0.00015	3e-05	7e-05	0.00066	0.00016	0.00022	8e-05	0.0002	0.00101	0.00034	0.00016	0.00021	0.00031	0.00027	4e-05	0.0001	9e-05	4e-05	0.01729	0.00332	0.00104	0.00032	0.0001	0.00044	0.00019	0.00097	0.00013	0.00033	0.00027	0.00025	0.00085	0.00017	0.00025	0.00021	0.00023	0.00045	8e-05	0.00011	0.00018	8e-05	0.0051	0.00105	0.00032	0.00016	0.00042	0.00016	0.00169	0.00027	0.00047	0.00044	0.00052	0.00118	0.00025	0.00021	0.0004	0.00033	0.00117	0.00024	0.00021	0.00044	0.00029	0.00465	0.00138	0.0003	0.00045	0.00026	0.00038	0.00081	0.0001	0.00028	0.00017	0.00027	0.00107	0.00021	0.00028	0.00017	0.00042	0.00138	0.00037	0.00036	0.00049	0.00017	0.00423	0.00112	0.00031	0.00034	0.00029	0.00019	0.00078	0.0001	0.00027	0.00027	0.00015	0.00151	0.0003	0.00047	0.0003	0.00045	0.00081	9e-05	0.00022	0.00021	0.0003	0.02116	0.006	0.00176	0.00054	0.00034	0.00043	0.00046	0.00166	0.0002	0.00033	0.00064	0.0005	0.00137	0.00035	0.00018	0.00042	0.00043	0.00121	0.00029	0.00024	0.00029	0.0004	0.00443	0.00044	9e-05	0.00015	0.00018	2e-05	0.00181	0.00031	0.00057	0.00057	0.00037	0.00093	0.00023	0.00014	0.00024	0.00033	0.00125	0.00033	0.00014	0.00036	0.00043	0.00405	0.00099	0.0001	0.00036	0.00018	0.00036	0.00094	6e-05	0.00026	0.00015	0.00048	0.00095	0.00022	0.0001	0.0002	0.00044	0.00116	0.00026	0.00017	0.00037	0.00037	0.00668	0.00174	0.00061	0.00036	0.00043	0.00035	0.00135	0.00021	0.00034	0.00033	0.00048	0.00222	0.0006	0.00042	0.00066	0.00056	0.00137	0.00026	0.00038	0.00049	0.00025	0.01733	0.00543	0.00191	0.00058	0.00045	0.00046	0.00043	0.00166	0.00023	0.00064	0.00032	0.00048	0.00103	0.0002	0.00018	0.00025	0.00041	0.00083	0.00017	0.00018	0.00027	0.00022	0.00305	0.00088	0.00018	0.00026	0.00024	0.00021	0.0014	0.00024	0.0003	0.0004	0.00047	0.00035	0.00017	5e-05	4e-05	9e-05	0.00042	0.00015	2e-05	0.0001	0.00015	0.00446	0.0012	0.00039	0.00022	0.00027	0.00033	0.00077	0.0001	0.00024	0.00013	0.00031	0.00119	0.00031	0.00025	0.00017	0.00047	0.00129	0.0003	0.00022	0.00052	0.00026	0.00439	0.00091	0.00029	0.00036	5e-05	0.00022	0.00111	0.00022	0.00032	0.0002	0.00038	0.00169	0.00032	0.00027	0.00051	0.0006	0.00068	0.00018	0.00019	0.00015	0.00016	0.05338	0.01159	0.00386	0.00115	0.0005	0.00021	0.00021	0.00024	0.00078	0.00013	0.00017	0.00024	0.00025	0.00106	0.00022	0.00022	0.00026	0.00037	0.00086	0.00022	0.00017	0.00024	0.00024	0.00305	0.00047	8e-05	0.00017	0.00011	0.00011	0.00092	0.00019	0.00025	0.00024	0.00025	0.00096	0.00025	0.00019	0.00019	0.00034	0.0007	0.00018	0.00014	0.0002	0.00018	0.00221	0.0003	0.00021	2e-05	2e-05	5e-05	0.00044	0.00011	0.0001	9e-05	0.00014	0.00069	0.00036	0.00014	5e-05	0.00014	0.00079	0.00023	0.00014	0.00023	0.0002	0.00246	0.00045	0.00021	0.00014	8e-05	2e-05	0.00031	0.00011	5e-05	6e-05	9e-05	0.00085	0.00028	9e-05	0.00018	0.00031	0.00085	0.00018	0.00025	0.00025	0.00018	0.01083	0.00175	0.00039	0.00017	0.00011	0.0001	1e-05	0.00066	0.0001	0.00015	0.00023	0.00018	0.00064	0.00018	0.00012	0.00017	0.00017	7e-05	3e-05	0	4e-05	0	0.00345	0.00045	0.00014	0.00012	0.00016	3e-05	0.00109	0.00024	0.00029	0.00036	0.00021	0.00123	0.00042	0.00017	0.00025	0.0004	0.00068	0.00018	0.00017	0.00031	2e-05	0.00266	0.0007	0.00027	0.00018	0.00012	0.00013	0.00035	5e-05	0.00019	2e-05	9e-05	0.00077	0.00017	0.0002	0.00013	0.00028	0.00084	0.0002	0.00017	0.00039	9e-05	0.00297	0.00076	0.00028	0.00024	0.00018	7e-05	0.00031	7e-05	0.00013	4e-05	7e-05	0.0007	6e-05	0.00028	0.00012	0.00024	0.0012	0.00021	0.0004	0.0006	0	0.01389	0.00467	0.00113	0.00038	0.00022	0.0004	0.00014	0.00111	0.00018	0.00029	0.00045	0.0002	0.00098	0.00018	0.00018	0.00037	0.00026	0.00144	0.00035	0.0004	0.00034	0.00036	0.00294	0.00034	0.00013	0.0001	0.0001	1e-05	0.00095	0.00011	0.00029	0.0003	0.00026	0.00057	0.00016	4e-05	0.00018	0.00019	0.00108	0.00023	0.00025	0.00031	0.0003	0.00238	0.00064	0.00019	0.00019	0.00017	9e-05	0.00049	1e-05	0.00017	6e-05	0.00025	0.00042	0.00015	2e-05	2e-05	0.00023	0.00084	0.00013	0.00018	0.00026	0.00028	0.0039	0.00087	0.00024	0.00038	0.00015	0.00011	0.00102	0.00022	0.00035	0.00023	0.00023	0.00137	0.00025	0.00023	0.00052	0.00038	0.00064	0.00027	0	1e-05	0.00036	0.01707	0.00402	0.0013	0.00039	0.00036	0.00026	0.0003	0.00135	0.00024	0.00027	0.00044	0.00041	0.00081	0.0002	0.00013	0.00019	0.0003	0.00055	0.0001	0.00017	0.00013	0.00015	0.00369	0.0007	0.00026	0.00018	0.00013	0.00013	0.00133	0.00036	0.00033	0.00027	0.00038	0.0008	0.00031	8e-05	0.00011	0.00031	0.00086	0.00025	0.00014	0.00029	0.00019	0.00511	0.00104	0.00042	0.00022	8e-05	0.00033	0.00112	0.00019	0.0004	0.00016	0.00038	0.00167	0.00054	0.00027	0.00032	0.00055	0.00128	0.00044	0.00016	0.00041	0.00028	0.00424	0.00085	0.00036	0.00017	9e-05	0.00024	0.00102	0.00027	0.00033	0.00017	0.00026	0.00173	0.00055	0.00021	0.00025	0.00073	0.00064	0.00016	0.00018	0.00016	0.00014	0.04996	0.01175	0.00395	0.00116	0.00047	0.00021	0.00021	0.00028	0.00081	0.00018	0.00018	0.00018	0.00028	0.00098	0.00018	0.0003	0.00019	0.00032	0.00099	0.00032	0.00017	0.0002	0.00031	0.00443	0.00085	0.00029	0.00024	0.00014	0.00019	0.00091	0.00019	0.0003	0.00018	0.00025	0.0016	0.00031	0.0004	0.00037	0.00053	0.00106	0.0003	0.00019	0.00024	0.00034	0.002	0.00041	0.00016	5e-05	8e-05	0.00012	0.00051	6e-05	0.0002	0.00011	0.00014	0.00051	0.00016	0.00012	7e-05	0.00016	0.00058	0.00014	8e-05	0.00022	0.00014	0.00137	0.00034	0.00012	0.00014	6e-05	2e-05	0.00035	4e-05	0.00018	3e-05	0.0001	0.00044	0.00012	4e-05	6e-05	0.00022	0.00025	0.0001	4e-05	0.0001	1e-05	0.01083	0.0022	0.0007	0.0001	0.00025	0.00019	0.00016	0.00064	7e-05	0.00014	0.0002	0.00023	0.00041	0.00017	0	9e-05	0.00015	0.00047	0.00013	0.00012	0.00016	6e-05	0.00396	0.00075	0.0003	0.00014	0.00016	0.00016	0.00114	0.00021	0.00038	0.00023	0.00033	0.00122	0.00034	0.0003	0.00011	0.00048	0.00084	0.00016	0.00022	0.00022	0.00025	0.00222	0.00073	0.00022	0.00018	9e-05	0.00024	0.00051	4e-05	0.00021	0.00011	0.00015	0.0003	7e-05	6e-05	5e-05	0.00012	0.0007	0.0002	0.00013	0.00024	0.00013	0.00243	0.00063	0.00022	0.00018	0.00014	9e-05	0.00044	8e-05	0.00018	0.0001	8e-05	0.00073	0.00013	0.0002	0.00017	0.00024	0.00064	0.00012	0.00018	0.00019	0.00015	0.01561	0.00459	0.00172	0.00045	0.00047	0.00038	0.00043	0.00077	0.00018	0.0002	0.00019	0.00021	0.00096	0.00014	0.0002	0.00021	0.00042	0.00113	0.00028	0.00028	0.00024	0.00034	0.00199	0.00048	0.00017	0.00016	0.00013	2e-05	0.00069	0.0001	0.00022	0.00017	0.0002	0.0003	7e-05	4e-05	0.00013	6e-05	0.00053	0.00014	9e-05	8e-05	0.00022	0.00342	0.00095	0.0002	0.00027	0.00018	0.00031	0.00082	0.00011	0.00024	0.00013	0.00035	0.00032	0.00013	4e-05	0.00012	3e-05	0.00132	0.00037	0.00021	0.00054	0.00021	0.00562	0.00132	0.00038	0.00042	0.00026	0.00027	0.00112	0.00021	0.00032	0.00026	0.00034	0.0021	0.00045	0.00044	0.00072	0.0005	0.00108	0.0003	0.00023	0.00038	0.00018	0.01177	0.00296	0.00093	0.00031	0.00028	0.00011	0.00024	0.00094	0.00022	0.00026	0.00029	0.00018	0.00031	6e-05	6e-05	0	0.00019	0.00077	0.0002	0.0002	0.00023	0.00015	0.00294	0.00052	0.00021	0.00013	4e-05	0.00014	0.00109	0.00025	0.00026	0.00028	0.00031	0.00052	0.0002	0.00012	0	0.0002	0.00081	0.00027	0.00014	0.00024	0.00017	0.00401	0.00081	0.00027	0.00025	0.00015	0.00015	0.00082	9e-05	0.00028	0.00015	0.00031	0.00088	0.0003	6e-05	0.00019	0.00034	0.00149	0.00045	0.00027	0.00031	0.00047	0.00186	0.00041	0.00015	0.0001	3e-05	0.00013	0.00049	0.0001	0.00017	7e-05	0.00015	0.00063	0.00019	4e-05	0.0001	0.0003	0.00034	7e-05	2e-05	0.00021	4e-05	0.24877	0.04481	0.01416	0.00409	0.00102	0.00033	0.00027	0.00025	0.00018	0.00105	0.00016	0.00028	0.00038	0.00024	0.00088	0.0002	0.00021	0.00014	0.00034	0.00113	0.00029	0.00024	0.00035	0.00026	0.00332	0.00059	0.0002	0.00017	0.00014	8e-05	0.0008	0.0002	0.00032	0.0001	0.00019	0.00104	0.00043	0.00019	0.00019	0.00024	0.00088	0.00019	0.00019	0.00029	0.00022	0.00426	0.00087	0.00023	0.00024	0.00018	0.00023	0.00075	0.0001	0.0003	0.00021	0.00015	0.00106	0.00035	0.00025	0.00018	0.00029	0.00157	0.00034	0.00036	0.00049	0.00039	0.00249	0.00057	0.00013	0.00031	9e-05	4e-05	0.00045	9e-05	0.00012	0.00011	0.00013	0.00089	0.00026	0.0001	0.00021	0.00033	0.00059	0.00017	0.00011	0.00019	0.00012	0.01294	0.00209	0.00053	0.00015	0.00013	0.00014	0.00011	0.00064	0.0001	0.0002	0.00015	0.00019	0.00055	0.00018	7e-05	0.00015	0.00015	0.00038	0.0001	0.0001	9e-05	9e-05	0.00335	0.00059	7e-05	0.00032	0.00016	4e-05	0.00091	0.00016	0.00027	0.00025	0.00024	0.00103	0.00029	0.00018	0.00023	0.00034	0.00081	0.00018	0.00013	0.00034	0.00017	0.00445	0.00142	0.00055	0.00023	0.0003	0.00035	0.00085	0.00014	0.0003	0.0002	0.00022	0.00087	0.00028	0.00022	0.00019	0.00019	0.0013	0.00037	0.00024	0.00047	0.00023	0.00306	0.00086	0.00022	0.0002	0.00023	0.00022	0.00047	0.00011	0.0002	6e-05	0.0001	0.0009	0.00022	0.00018	0.00021	0.0003	0.00082	0.00021	0.00018	0.00025	0.00019	0.01076	0.00257	0.00059	0.00018	0.0001	0.00019	0.00012	0.00088	0.00011	0.00025	0.00031	0.00022	0.00056	7e-05	8e-05	0.0002	0.00021	0.00055	7e-05	7e-05	0.00019	0.00022	0.0022	0.00039	9e-05	0.00016	0.00014	0	0.00064	9e-05	0.00019	0.00025	0.00011	0.00055	0.00013	4e-05	0.0002	0.00018	0.00064	0.00017	0.00011	0.00018	0.00018	0.0031	0.00087	0.00021	0.00022	0.00018	0.00027	0.00052	8e-05	0.00014	0.00013	0.00017	0.00078	0.00022	0.0001	0.00015	0.00032	0.00092	0.00023	0.00027	0.00029	0.00014	0.00288	0.0005	0.00012	0.00021	0.00012	5e-05	0.0007	0.0001	0.00026	0.00014	0.0002	0.00091	0.00025	0.00021	0.00027	0.00019	0.00077	0.00016	0.00022	0.00028	0.00012	0.00695	0.00143	0.0005	0.00012	0.0001	0.00017	0.00011	0.00044	0.00014	8e-05	0.0001	0.00012	0.00028	8e-05	4e-05	9e-05	7e-05	0.00022	5e-05	5e-05	8e-05	4e-05	0.00175	0.00039	0.00014	0.00012	5e-05	8e-05	0.00052	0.0001	0.00014	6e-05	0.00022	0.00043	0.00013	6e-05	0.00012	0.00012	0.00042	0.00011	0.00011	0.00013	7e-05	0.00268	0.00078	0.00032	0.0001	0.00024	0.00013	0.00048	0.0001	0.00011	0.00017	0.0001	0.00051	0.00016	9e-05	8e-05	0.00018	0.00091	0.00021	0.00019	0.00033	0.00019	0.00109	0.00016	6e-05	6e-05	0	4e-05	0.00034	8e-05	0.00014	7e-05	5e-05	0.00049	0.00012	0.00011	9e-05	0.00017	0.00011	3e-05	1e-05	2e-05	5e-05	0.07669	0.01416	0.00479	0.00124	0.00029	0.00032	0.00024	0.0004	0.00104	7e-05	0.0002	0.00041	0.00037	0.00176	0.00036	0.0003	0.00046	0.00065	0.00074	0.00011	0.00014	0.00026	0.00024	0.00367	0.00053	0.00016	0.00015	0.00013	9e-05	0.00109	0.0002	0.00035	0.0003	0.00025	0.00137	0.00047	0.00029	0.00029	0.00033	0.00069	0.00021	8e-05	0.00016	0.00024	0.00367	0.00069	0.00013	0.00018	0.0002	0.00018	0.0007	0.00014	0.00023	0.00016	0.00017	0.00125	0.00046	0.00021	0.00023	0.00036	0.00104	0.00018	0.00026	0.00032	0.00029	0.00203	0.00034	9e-05	9e-05	7e-05	9e-05	0.00039	9e-05	0.00011	9e-05	0.0001	0.00088	0.00025	0.00017	0.00014	0.00033	0.00042	5e-05	0.00013	0.00021	3e-05	0.02272	0.00409	0.00124	0.00026	0.00032	0.0004	0.00027	0.00098	0.00015	0.00024	0.00045	0.00015	0.00102	0.00023	0.0001	0.00029	0.00041	0.00084	0.0001	0.00017	0.00045	0.00013	0.00716	0.00102	0.00029	0.00025	0.00022	0.00027	0.00216	0.00033	0.00056	0.00061	0.00067	0.00188	0.00053	0.00047	0.00036	0.00053	0.00211	0.0004	0.0005	0.0008	0.00041	0.00567	0.00151	0.00031	0.00058	0.00024	0.00039	0.00116	0.00012	0.00033	0.00029	0.00043	0.0014	0.00028	0.00031	0.00031	0.00051	0.0016	0.00031	0.00039	0.00055	0.00036	0.0058	0.00134	0.00031	0.00054	0.00025	0.00025	0.00115	0.00018	0.00037	0.00024	0.00037	0.00206	0.00044	0.00045	0.00052	0.00066	0.00125	0.00016	0.00038	0.00042	0.0003	0.02068	0.00587	0.0012	0.00031	0.00031	0.00035	0.00024	0.00191	0.00022	0.00051	0.00072	0.00047	0.00109	0.00015	0.00022	0.00038	0.00035	0.00167	0.00026	0.00028	0.00064	0.0005	0.00395	0.0005	9e-05	0.00019	0.0002	2e-05	0.00136	0.00013	0.00041	0.00046	0.00037	0.00094	0.00022	0.00012	0.00032	0.00029	0.00115	0.00015	0.00021	0.0004	0.0004	0.00467	0.00104	0.0001	0.00029	0.00026	0.0004	0.00093	6e-05	0.00032	0.00021	0.00035	0.00087	0.00016	0.00015	0.00017	0.0004	0.00182	0.00027	0.00036	0.00065	0.00055	0.00619	0.00148	0.00038	0.00061	0.00026	0.00024	0.0013	0.00012	0.00047	0.00038	0.00034	0.00204	0.00041	0.00038	0.00066	0.0006	0.00137	0.00019	0.00024	0.00069	0.00026	0.01913	0.00493	0.0012	0.00031	0.0003	0.00029	0.00031	0.00176	0.00055	0.00049	4e-05	0.00069	0.00119	0.00021	0.00022	0.0002	0.00057	0.00077	0.00013	0.00027	0.00019	0.00019	0.00386	0.00059	0.00013	0.00016	0.00011	0.00019	0.00136	0.00023	0.00029	0.00036	0.00049	0.00106	0.00024	0.00016	0.00011	0.00056	0.00085	0.00017	0.00021	0.00024	0.00024	0.00696	0.00137	0.00038	0.00039	0.00029	0.00032	0.00172	0.00032	0.0004	0.00048	0.00053	0.00167	0.00049	0.00027	0.0003	0.00062	0.0022	0.0005	0.00042	0.00075	0.00054	0.00338	0.00037	0.0001	0.0001	5e-05	0.00012	0.00113	0.00021	0.00041	0.0002	0.00032	0.00103	0.00023	0.0002	0.00015	0.00046	0.00084	0.00022	0.00019	0.00032	0.00012	0.06283	0.01806	0.00493	0.00134	0.0004	0.00024	0.00027	0.00044	0.00112	0.00018	0.00022	0.00031	0.00042	0.00127	0.00033	0.00016	0.00038	0.00041	0.00119	0.00024	0.00018	0.00038	0.0004	0.00543	0.00086	0.00021	0.00024	0.00019	0.00023	0.00137	0.00019	0.00041	0.00034	0.00044	0.0018	0.00057	0.0003	0.00035	0.00059	0.0014	0.00046	0.00018	0.00041	0.00036	0.00364	0.00066	0.00017	0.00015	8e-05	0.00026	0.00063	0.00011	0.00015	0.00015	0.00022	0.00125	0.00039	0.00027	0.00017	0.00043	0.0011	0.0003	0.00025	0.00038	0.00018	0.00405	0.00077	0.00015	0.00033	0.00014	0.00016	0.00076	0.00017	0.00022	0.00018	0.0002	0.00129	0.00041	0.00014	0.00034	0.00041	0.00122	0.00043	0.00023	0.00039	0.00018	0.01175	0.00143	0.00034	0.0001	8e-05	8e-05	8e-05	0.00044	0.0001	9e-05	0.0001	0.00015	0.0006	0.00011	0.00013	0.00017	0.00019	6e-05	0	3e-05	3e-05	0	0.00465	0.00057	0.00011	0.00019	0.00025	2e-05	0.00155	0.00029	0.00042	0.00037	0.00048	0.00157	0.0004	0.00032	0.00037	0.00049	0.00096	0.00024	0.00022	0.00041	0.0001	0.00242	0.00054	0.00013	0.00017	0.00016	7e-05	0.00034	5e-05	0.00019	5e-05	5e-05	0.00076	0.00025	0.0002	0.00011	0.00021	0.00078	0.00026	0.0001	0.0003	0.00013	0.00325	0.00077	0.00026	0.00029	0.00015	8e-05	0.00045	7e-05	0.00021	4e-05	0.00013	0.00107	0.0002	0.00028	0.00024	0.00036	0.00095	0.00032	0.00035	0.00027	2e-05	0.01292	0.00313	0.00037	0.00016	9e-05	7e-05	5e-05	0.00091	0.00021	0.00022	0.0003	0.00019	0.00063	0.00014	0.00012	0.00019	0.00018	0.00122	0.00032	0.00021	0.00033	0.00037	0.00296	0.00016	5e-05	4e-05	7e-05	0	0.00097	0.00017	0.00024	0.00027	0.0003	0.00062	0.00014	0.0001	0.0002	0.00018	0.00121	0.00043	0.00018	0.00035	0.00026	0.00244	0.00064	0.00022	0.00018	0.00013	0.00011	0.00041	3e-05	0.00015	6e-05	0.00017	0.00045	0.00016	7e-05	6e-05	0.00016	0.00095	0.00015	0.00016	0.00028	0.00037	0.00439	0.00075	0.00019	0.00026	0.00016	0.00015	0.00085	0.00016	0.00023	0.00027	0.0002	0.00153	0.00033	0.0003	0.00058	0.00033	0.00125	0.00014	0.00027	0.00055	0.0003	0.0201	0.0052	0.00148	0.00031	0.00037	0.00039	0.00042	0.00174	0.00037	0.00025	0.00059	0.00054	0.00121	0.00031	0.0002	0.00026	0.00045	0.00077	0.00026	0.0002	0.00022	0.0001	0.00402	0.0005	0.00018	0.00014	0.00012	6e-05	0.00131	0.00034	0.00038	0.00025	0.00035	0.00103	0.00035	0.00014	0.00017	0.00038	0.00118	0.0003	0.00023	0.00033	0.00033	0.00696	0.00159	0.0005	0.0003	0.0003	0.0005	0.00132	0.00021	0.00043	0.00032	0.00037	0.00221	0.00078	0.00045	0.00031	0.00068	0.00184	0.00016	0.00044	0.00058	0.00067	0.00391	0.00075	0.00027	0.00026	7e-05	0.00016	0.00087	0.00023	0.00025	8e-05	0.00032	0.00169	0.00042	0.00037	0.00027	0.00064	0.0006	0.00015	0.00013	0.00019	0.00013	0.06445	0.01806	0.00587	0.00151	0.00053	0.00025	0.00028	0.00046	0.00138	0.00029	0.00039	0.00039	0.00032	0.00149	0.00043	0.00034	0.00038	0.00035	0.00149	0.0004	0.00042	0.0004	0.00028	0.006	0.00142	0.00047	0.00054	0.0002	0.00022	0.00197	0.00043	0.00062	0.00039	0.00054	0.00099	0.0002	0.00031	0.00015	0.00034	0.00162	0.00057	0.00025	0.00045	0.00036	0.00364	0.0007	0.00024	0.00017	9e-05	0.0002	0.00073	0.00013	0.0002	0.00014	0.00026	0.00076	0.0003	0.0002	4e-05	0.00023	0.00145	0.00035	0.00031	0.00039	0.00041	0.00255	0.00054	0.00022	0.00023	7e-05	2e-05	0.0007	0.00013	0.00033	0.00015	9e-05	0.00072	0.00028	7e-05	0.00016	0.00021	0.00061	0.00014	0.00016	0.00021	0.0001	0.01159	0.00257	0.00069	0.00023	0.00017	0.00015	0.00014	0.00065	0.00018	0.00018	0.00013	0.00016	0.0007	0.00024	0.00017	0.00013	0.00016	0.00055	0.00011	0.00018	0.00015	0.00011	0.00455	0.00087	0.00036	0.00023	0.00017	0.00012	0.00119	0.0002	0.00044	0.00031	0.00025	0.00131	0.00043	0.00018	0.00034	0.00037	0.00117	0.00033	0.00022	0.00031	0.00032	0.00239	0.0007	0.00021	0.0002	0.00013	0.00016	0.00041	8e-05	0.00014	7e-05	0.00012	0.00034	8e-05	6e-05	2e-05	0.00018	0.00095	0.00031	0.0002	0.00026	0.00019	0.00208	0.00066	0.00015	0.00035	5e-05	0.00011	0.0003	7e-05	0.00012	4e-05	7e-05	0.00049	0.0001	0.00014	0.00011	0.00014	0.00064	0.00014	0.00018	0.00018	0.00014	0.01868	0.00403	0.00137	0.00044	0.0003	0.00031	0.00033	0.0012	0.00022	0.00032	0.00042	0.00025	0.00069	0.0001	0.00013	0.00024	0.00022	0.00077	0.0002	6e-05	0.00029	0.00023	0.00459	0.00078	0.00025	0.00034	0.00017	3e-05	0.00126	0.00026	0.00038	0.00028	0.00035	0.00092	0.00028	0.00012	0.00024	0.00029	0.00162	0.00041	0.00028	0.00046	0.00048	0.0043	0.00117	0.00023	0.00032	0.00016	0.00047	0.00081	0.00012	0.00037	0.00013	0.0002	0.00064	0.0001	0.00019	0.0001	0.00025	0.00168	0.00042	0.00055	0.00053	0.00019	0.00576	0.00159	0.00041	0.0006	0.00036	0.00023	0.00104	0.00025	0.00035	0.00024	0.00021	0.00186	0.00052	0.00045	0.00056	0.00034	0.00127	0.00033	0.00025	0.00048	0.00022	0.01612	0.00313	0.00104	0.00028	0.00021	0.00022	0.00034	0.00099	0.00028	0.00035	7e-05	0.0003	0.0003	8e-05	7e-05	0	0.00015	0.00079	0.00025	0.00017	0.00022	0.00016	0.00467	0.00087	0.00046	0.00018	9e-05	0.00015	0.0016	0.00035	0.00041	0.0004	0.00045	0.00083	0.0003	0.00016	0	0.00038	0.00136	0.00039	0.00036	0.00022	0.0004	0.00572	0.00117	0.00049	0.00031	0.0002	0.00018	0.00095	0.00016	0.00038	0.00013	0.00029	0.00122	0.00036	0.0003	0.00023	0.00034	0.00237	0.00078	0.00054	0.00046	0.0006	0.0026	0.00064	0.00016	0.00022	8e-05	0.00018	0.00064	0.00022	0.00022	7e-05	0.00013	0.00084	0.0001	0.00013	0.00019	0.00043	0.00049	0.00016	0.00015	0.0001	8e-05	0.25123	0.06445	0.01913	0.0058	0.00211	0.00067	0.00052	0.00055	0.00038	0.00117	0.00024	0.00024	0.00038	0.00032	0.00109	0.00025	0.00033	0.00014	0.00038	0.00143	0.00048	0.00021	0.00043	0.00032	0.00423	0.00081	0.00025	0.00032	0.0001	0.00015	0.00092	0.00019	0.00024	0.00028	0.00022	0.00129	0.00054	0.00025	0.00022	0.00029	0.0012	0.00044	0.00025	0.00028	0.00024	0.00493	0.00117	0.00049	0.00047	0.0002	2e-05	0.00084	0.00022	0.00028	0.00023	0.00012	0.00139	0.00045	0.00031	0.00023	0.00041	0.00152	0.00035	0.00038	0.00043	0.00037	0.00417	0.00096	0.00037	0.00037	3e-05	0.0002	0.00068	0.00011	0.00031	0.00016	0.0001	0.00141	0.00035	0.0002	0.00046	0.00041	0.00112	0.0003	0.00026	0.0004	0.00017	0.01733	0.00306	0.00069	0.00015	0.00025	0.00017	0.00012	0.00083	0.00019	0.00019	0.00034	0.00012	0.00082	0.00016	0.00023	0.0002	0.00024	0.00072	0.00015	0.00018	0.00027	0.00012	0.00472	0.00088	0.00037	0.00016	0.00023	0.00013	0.00144	0.00024	0.00052	0.00037	0.00032	0.00119	0.00032	0.00028	0.00027	0.00033	0.0012	0.00042	0.00025	0.00037	0.00017	0.00548	0.00162	0.00069	0.00048	0.0004	6e-05	0.00106	0.00012	0.00057	0.00016	0.00022	0.00102	0.0003	0.00018	0.00026	0.00029	0.00178	0.00054	0.00041	0.00053	0.00031	0.00407	0.0014	0.00047	0.0005	0.00028	0.00016	0.0007	0.00022	0.00037	5e-05	6e-05	0.00105	0.00025	0.00021	0.00023	0.00037	0.00092	0.00019	0.0002	0.00037	0.00017	0.01224	0.00208	0.00085	0.00037	0.00015	0.00019	0.00015	0.00042	0.0001	0.00016	0.0001	6e-05	0.00034	7e-05	8e-05	9e-05	0.0001	0.00047	0.00013	7e-05	0.00013	0.00014	0.00243	0.00042	0.0001	0.0002	8e-05	4e-05	0.00073	0.00013	0.00026	0.00024	0.0001	0.00053	9e-05	0.0001	0.00014	0.0002	0.00076	0.0002	9e-05	0.00016	0.00032	0.00371	0.00136	0.00032	0.00038	0.00025	0.00042	0.00081	5e-05	0.0003	0.00019	0.00028	0.0005	0.00013	0.00015	0.00015	7e-05	0.00104	0.00032	0.00026	0.00033	0.00014	0.00401	0.00118	0.00034	0.00048	0.00016	0.00021	0.00086	0.0002	0.00034	0.00027	6e-05	0.00118	0.00021	0.00034	0.00034	0.0003	0.00078	0.0002	0.00023	0.00035	1e-05	0.01574	0.00325	0.00115	0.00043	0.00027	0.00022	0.00024	0.00125	0.00022	0.00022	0.0006	0.00022	0.00058	0.00012	0.00015	0.00015	0.00016	0.00027	5e-05	9e-05	7e-05	6e-05	0.00297	0.00064	0.00017	0.00016	0.00017	0.00014	0.00089	0.00015	0.00028	0.00035	0.00012	0.00068	0.00026	0.00014	0.00014	0.00014	0.00076	0.00022	0.00014	0.00026	0.00015	0.00501	0.00162	0.00053	0.00031	0.00034	0.00045	0.00053	0.0001	0.00041	2e-05	0	0.00112	0.00029	0.00031	5e-05	0.00048	0.00174	0.00037	0.00038	0.0007	0.0003	0.00452	0.00121	0.00035	0.00048	0.00018	0.00021	0.00108	0.00017	0.00042	0.00022	0.00028	0.00142	0.0002	0.00035	0.0004	0.00048	0.0008	0.00017	0.00025	0.00031	8e-05	0.04996	0.00695	0.00203	0.00084	0.00027	0.00016	0.00024	0.00018	0.00045	4e-05	0.00017	0.00011	0.00013	0.00061	0.00012	0.00016	0.00014	0.00019	0.00013	2e-05	3e-05	6e-05	2e-05	0.00237	0.00038	9e-05	0.0001	0.00017	2e-05	0.0006	8e-05	0.00017	0.0002	0.00015	0.00069	0.00022	0.00019	0.0001	0.00018	0.00072	0.00023	0.00011	0.00021	0.00017	0.00229	0.00055	0.00019	0.00021	8e-05	7e-05	0.00047	8e-05	0.00016	9e-05	0.00014	0.00069	0.00015	0.00014	0.00011	0.00029	0.0006	6e-05	0.00013	0.00023	0.00018	0.00026	6e-05	2e-05	2e-05	2e-05	0	7e-05	0	2e-05	1e-05	4e-05	0.00011	3e-05	2e-05	3e-05	3e-05	2e-05	0	1e-05	0	1e-05	0.0174	0.00249	0.00074	0.00027	0.00019	0.00029	0	0.00072	0.00011	0.00022	0.00027	0.00012	0.0009	0.00014	0.00016	0.00044	0.00017	0.00013	8e-05	1e-05	1e-05	3e-05	0.00541	0.00113	0.0004	0.00031	0.00025	0.00018	0.00151	0.00018	0.00061	0.00035	0.00038	0.00134	0.00046	0.00028	0.00033	0.00028	0.00143	0.00044	0.00024	0.00043	0.00033	0.00532	0.00149	0.00031	0.00043	0.00025	0.00051	0.00099	0.00011	0.00042	0.00023	0.00024	0.00113	0.00034	0.00024	0.0002	0.00036	0.00171	0.00042	0.0003	0.00058	0.00042	0.00417	0.00119	0.00024	0.00046	0.00033	0.00017	0.00086	0.00012	0.00033	0.00027	0.00015	0.00181	0.00033	0.00043	0.00048	0.00058	0.00031	5e-05	0.00014	4e-05	8e-05	0.00986	0.00255	0.00077	0.00025	0.00019	0.00017	0.00017	0.00083	0.00022	0.00019	0.00027	0.00016	0.00059	0.00011	9e-05	0.00023	0.00016	0.00035	8e-05	7e-05	9e-05	0.00011	0.00137	0.00022	9e-05	7e-05	6e-05	0	0.0007	4e-05	0.00027	0.00019	0.0002	0.00019	2e-05	2e-05	8e-05	7e-05	0.00027	0.00016	2e-05	8e-05	1e-05	0.00286	0.00079	0.00012	0.00022	0.00017	0.00029	0.00077	4e-05	0.00035	0.00018	0.00021	0.00044	0.00018	0.00013	7e-05	6e-05	0.00085	0.00016	0.00024	0.00033	0.00013	0.00308	0.00077	0.00024	0.00035	0.00019	0	0.00055	5e-05	0.00025	4e-05	0.00021	0.00139	0.00023	0.00027	0.0005	0.0004	0.00037	0.00015	0.00011	0.00011	0	0.01574	0.00405	0.00167	0.00039	0.00038	0.0004	0.00051	0.00121	0.00035	0.00051	0.0003	6e-05	0.00082	0.00016	0.00024	0.00024	0.00019	0.00035	7e-05	0.00013	8e-05	7e-05	0.00246	0.00055	0.00018	0.00015	0.00015	7e-05	0.00096	0.00023	0.00038	0.00034	2e-05	0.00049	0.0002	0.00012	6e-05	0.00011	0.00047	0.00026	5e-05	0.00014	2e-05	0.00415	0.00077	0.00032	0.00033	0.00013	0	0.00113	0.00013	0.00038	0.00018	0.00045	0.00082	0.00018	0.00015	0.00013	0.00037	0.00142	0.0005	0.00033	0.00032	0.00028	0.00508	0.00122	0.0004	0.00036	0.00018	0.00029	0.00144	0.00027	0.00052	0.00024	0.00042	0.00203	0.00047	0.00031	0.00038	0.00087	0.00039	0.00011	9e-05	0.00013	6e-05	0.05566	0.01612	0.00338	0.00125	0.00041	0.00029	0.00023	0.00033	0.00081	0.00017	0.00011	0.00037	0.00017	0.001	0.00032	0.00025	0.00021	0.00023	0.00031	0.0001	2e-05	0.00011	8e-05	0.00439	0.00082	0.00024	0.00025	0.00017	0.00017	0.00113	0.00022	0.00035	0.00033	0.00024	0.00151	0.00036	0.00034	0.00028	0.00054	0.00092	0.00036	0.00018	0.00037	2e-05	0.00328	0.00064	0.00024	0.00015	0.00023	2e-05	0.00064	7e-05	0.00024	0.00018	0.00015	0.00105	0.0004	0.00017	0.00019	0.0003	0.00095	0.00033	0.00019	0.0002	0.00024	0.00508	0.00095	0.0004	0.00043	0.00012	1e-05	0.0012	0.00018	0.00038	0.00033	0.00032	0.0016	0.00048	0.00022	0.00033	0.00058	0.00132	0.00026	0.0003	0.00048	0.00029	0.01177	0.00109	0.00042	0.00013	8e-05	0.00018	3e-05	0.00027	9e-05	3e-05	3e-05	0.00012	0.00039	0.00011	6e-05	0.00011	0.00011	2e-05	0	0	2e-05	0	0.00406	0.00059	0.00024	0.00016	0.00017	2e-05	0.00116	0.00026	0.00037	0.00022	0.00032	0.00119	0.00028	0.00031	0.00027	0.00034	0.00112	0.0004	0.00024	0.00041	8e-05	0.0021	0.00061	0.00019	0.00022	0.00013	7e-05	0.00025	4e-05	0.00013	2e-05	6e-05	0.00058	0.00016	0.00015	0.0001	0.00017	0.00067	0.0001	0.00015	0.00033	9e-05	0.00452	0.00122	0.0005	0.0004	0.00022	0.00011	0.00085	0.00022	0.00034	0.00016	0.00014	0.00112	0.00023	0.00034	0.00017	0.00039	0.00132	0.00037	0.00036	0.00039	0.00021	0.00939	0.0026	0.00084	0.0003	0.0003	0.00017	8e-05	0.00068	0.00019	0.00012	0.0002	0.00017	0.0007	0.00014	0.00015	0.00019	0.00022	0.00039	2e-05	0	0.00016	0.00021	0.00186	0.00011	3e-05	4e-05	3e-05	1e-05	0.00066	0.00012	0.00021	0.00016	0.00017	0.00029	0.0001	1e-05	9e-05	9e-05	0.0008	0.00018	0.00018	0.00016	0.00029	0.00155	0.00049	0.00012	0.00016	0.00015	6e-05	0.00034	5e-05	0.00015	6e-05	8e-05	0.00016	8e-05	4e-05	4e-05	0	0.00057	0.00013	0.00014	0.00015	0.00015	0.00338	0.0006	0.00026	0.00025	9e-05	0	0.00064	0.00012	0.00034	0.00017	1e-05	0.00099	0.00022	0.00018	0.00036	0.00024	0.00115	0.0003	0.00036	0.0005	0	0.01838	0.00391	0.00137	0.00036	0.00017	0.00043	0.00042	0.00137	0.00023	0.0003	0.00054	0.00031	0.0008	0.00019	0.00013	0.00017	0.00032	0.00037	0.00013	9e-05	6e-05	9e-05	0.00424	0.00077	0.00029	0.00022	9e-05	0.00018	0.00147	0.00039	0.00044	0.00028	0.00037	0.00121	0.00041	0.00014	0.00026	0.00041	0.00078	0.00018	0.0002	0.00017	0.00024	0.00614	0.00127	0.00054	0.00026	0.0002	0.00028	0.00108	0.00019	0.00044	0.00016	0.0003	0.00229	0.0006	0.00047	0.00036	0.00087	0.00149	0.00067	0.00028	0.00055	0	0.00409	0.00125	0.00055	0.00037	0.00021	0.00013	0.00064	0.00014	0.00019	0.00017	0.00014	0.00105	0.00019	0.00021	0.00011	0.00055	0.00115	0.00037	0.00028	0.00036	0.00015	0.08118	0.0201	0.00619	0.0016	0.00053	0.00033	0.00047	0.00028	0.00138	0.00034	0.0003	0.00042	0.00033	0.0015	0.00037	0.00048	0.00035	0.00031	0.00171	0.00049	0.0004	0.00049	0.00034	0.00668	0.0013	0.00033	0.00054	0.00026	0.00018	0.00128	0.00024	0.00034	0.00042	0.00029	0.00232	0.00034	0.00053	0.00055	0.00091	0.00178	0.00059	0.00034	0.00032	0.00054	0.00414	0.00095	0.00056	9e-05	0.0002	0.00011	0.0007	0.00012	0.00032	0.00012	0.00014	0.00098	0.00038	0.0002	0.00016	0.00025	0.00151	0.00038	0.00031	0.00042	0.00041	0.00308	0.00078	0.00029	0.00033	0.0001	7e-05	0.00084	0.00018	0.00036	0.00011	0.0002	0.00078	0.00029	6e-05	0.00014	0.0003	0.00067	0.00018	0.00019	0.00021	9e-05	0.01707	0.00288	0.00104	0.00041	0.00023	0.00024	0.00017	0.00077	0.00015	0.00018	0.00021	0.00024	0.00047	0.00016	0.00015	0.00016	0	0.0006	0.00019	0.00017	0.00013	0.00011	0.00594	0.00157	0.00065	0.0004	0.00034	0.00019	0.00166	0.00034	0.0005	0.00045	0.00038	0.00119	0.00035	0.00032	0.00022	0.00031	0.00152	0.00041	0.00037	0.00052	0.00023	0.00424	0.00145	0.00057	0.00041	0.00029	0.00019	0.00058	7e-05	0.00023	0.00012	0.00016	0.00071	0.00015	0.00019	0.00011	0.00026	0.00151	0.00045	0.0003	0.00045	0.00032	0.00401	0.0011	0.00035	0.00043	0.00017	0.00016	0.00079	0.00021	0.00029	0.0002	0.0001	0.00116	0.00022	0.00042	0.00027	0.00026	0.00095	0.00018	0.00026	0.0003	0.00022	0.02562	0.00576	0.0022	0.00066	0.00045	0.00053	0.00058	0.00129	0.0003	0.00046	0.00017	0.00037	0.00084	0.00014	0.00024	0.00021	0.00026	0.00142	0.00036	0.00024	0.00044	0.00039	0.00562	0.00091	0.00033	0.00031	0.00025	3e-05	0.00201	0.00033	0.00064	0.00064	0.00041	0.00096	0.00021	0.00022	0.00024	0.0003	0.00174	0.00041	0.00031	0.00045	0.00058	0.00799	0.00237	0.00046	0.0006	0.00045	0.00087	0.00149	0.00017	0.00057	0.00028	0.00048	0.00136	0.00043	0.0003	0.00019	0.00045	0.00276	0.00064	0.00073	0.00085	0.00055	0.00626	0.00184	0.0006	0.00056	0.00029	0.0004	0.00128	0.00019	0.00051	0.00029	0.0003	0.00165	0.00034	0.0005	0.00052	0.0003	0.00149	0.00033	0.00038	0.00055	0.00024	0.01838	0.00439	0.00182	0.00051	0.00042	0.00054	0.00036	0.00116	0.00019	0.0003	0.00039	0.00029	0.00056	0.00018	0.00012	0	0.00026	0.00085	0.00021	0.00028	0.0002	0.00017	0.0039	0.00092	0.00036	0.00018	0.0001	0.00029	0.0013	0.00029	0.0002	0.00041	0.00041	0.00064	0.00023	0.00016	0	0.00025	0.00104	0.00043	0.00014	0.00018	0.0003	0.00671	0.00168	0.00062	0.00047	0.00023	0.00037	0.00132	0.00018	0.00045	0.00022	0.00048	0.00095	0.00034	0.00034	0.00028	0	0.00276	0.00068	0.00055	0.00067	0.00087	0.00338	0.00095	0.0004	0.00044	6e-05	6e-05	0.00084	0.00032	0.00036	0.0001	7e-05	0.00101	0.00025	3e-05	0.00029	0.00045	0.00057	0.00016	0.00023	0.00018	0	0.25123	0.06283	0.02068	0.00567	0.00188	0.00061	0.00044	0.00049	0.00035	0.00118	0.00025	0.00026	0.00031	0.00037	0.00127	0.00031	0.00023	0.00029	0.00045	0.00134	0.00037	0.00036	0.0004	0.00022	0.00465	0.00103	0.0003	0.00026	0.00028	0.0002	0.0012	0.0001	0.00031	0.00052	0.00028	0.00122	0.00039	0.00018	0.00024	0.00042	0.00119	0.00034	0.00024	0.00029	0.00033	0.00504	0.00131	0.00036	0.0004	0.00022	0.00034	0.00122	6e-05	0.00045	0.00037	0.00035	0.00131	0.0004	0.00028	0.00023	0.00041	0.00119	0.00025	0.00027	0.0004	0.00028	0.00532	0.00157	0.00046	0.00057	0.00036	0.00019	0.00123	0.00025	0.00048	0.00027	0.00024	0.00133	0.00028	0.00017	0.00025	0.00064	0.00119	0.00027	0.0003	0.00047	0.00016	0.02116	0.00445	0.00137	0.00045	0.00027	0.00039	0.00027	0.00161	0.00015	0.00033	0.00079	0.00034	0.00078	0.00013	0.0002	0.00025	0.00021	0.00069	0.0001	0.00023	0.00033	3e-05	0.00521	0.00104	0.00041	0.00028	0.00025	0.00011	0.00166	0.00038	0.0006	0.00031	0.00038	0.00122	0.00039	0.00018	0.00024	0.00042	0.00129	0.00031	0.00024	0.00038	0.00037	0.00602	0.00099	4e-05	0.00032	0.00034	0.0003	0.0016	0.0001	0.00052	0.00039	0.0006	0.0011	7e-05	0.00029	0.00036	0.00039	0.00232	0.00059	0.00044	0.00076	0.00054	0.00548	0.0018	0.00072	0.00064	0.00018	0.00027	0.00096	0.00031	0.00054	2e-05	0.0001	0.00121	0.00042	0.00019	0.00044	0.00017	0.00151	0.0003	0.00045	0.00057	0.0002	0.01111	0.00239	0.00106	0.00024	0.00027	0.00029	0.00027	0.00035	6e-05	0.00022	2e-05	5e-05	0.0005	4e-05	0.0001	0.00016	0.0002	0.00049	4e-05	4e-05	0.00025	0.00016	0.00222	0.00043	9e-05	8e-05	0.00025	1e-05	0.00073	0.00011	0.0002	0.00027	0.00016	0.00039	0.00015	3e-05	0.0001	0.00011	0.00068	0.00018	6e-05	0.00011	0.00033	0.00225	0.00083	0.0002	0.0002	0.0002	0.00024	0.00052	7e-05	0.00017	6e-05	0.00022	0.00027	7e-05	7e-05	3e-05	0.0001	0.00064	8e-05	0.00017	0.00022	0.00017	0.00424	0.00103	0.00038	0.00033	0.00028	4e-05	0.0008	0.00014	0.0003	0.0001	0.00027	0.00119	0.00024	0.00026	0.00041	0.00029	0.00121	0.00027	0.00023	0.00055	0.00017	0.00986	0.00242	0.00094	0.00029	0.00017	0.00026	0.00023	0.00093	0.0002	0.00019	0.00039	0.00016	0.00036	7e-05	0.00011	6e-05	0.00012	0.00019	5e-05	2e-05	0.0001	2e-05	0.00266	0.00055	0.00016	0.00015	0.00015	9e-05	0.0012	0.00021	0.0004	0.00037	0.00023	0.00039	0.00014	0.00011	2e-05	0.00012	0.00053	0.00015	9e-05	0.00011	0.00018	0.00268	0.00092	0.00048	0.00013	0.00014	0.00018	0.0003	0.00017	0.00011	0	2e-05	0.0005	0.00013	0.00015	0	0.00022	0.00096	0.00032	0.00016	0.00033	0.00016	0.0021	0.00062	0.00021	0.00015	8e-05	0.00018	0.00057	0.00013	0.00019	6e-05	0.00019	0.00063	0.00013	0.00013	9e-05	0.00028	0.00029	6e-05	6e-05	0.00011	6e-05	0.05338	0.01076	0.00367	0.00102	0.00022	0.00042	0.00014	0.00025	0.00085	0.00016	0.00022	0.00025	0.00023	0.00089	0.00017	0.00016	0.00023	0.00034	0.0009	0.00025	0.00016	0.00033	0.00017	0.00284	0.00055	0.00013	0.00013	0.00012	0.00017	0.00069	0.00014	0.00017	0.00028	0.0001	0.00078	0.0002	0.00014	0.00019	0.00026	0.00082	0.00019	0.00011	0.00036	0.00017	0.00195	0.0007	0.00011	0.00024	0.0002	0.00015	0.00041	5e-05	4e-05	0.00015	0.00017	0.00038	9e-05	4e-05	0.00015	0.0001	0.00047	0.00012	0.00013	0.00013	9e-05	0.00229	0.0006	0.0002	0.00018	0.00016	6e-05	0.00064	0.00014	0.00017	0.00025	8e-05	0.00068	0.00017	0.00013	0.00013	0.00025	0.00039	7e-05	0.0001	0.00019	3e-05	0.01928	0.00426	0.00176	0.0004	0.00044	0.00064	0.00029	0.001	0.00014	0.00031	0.00039	0.00017	0.00089	0.00015	0.00019	0.00032	0.00024	0.00061	8e-05	0.0001	0.00025	0.00018	0.00506	0.00088	0.00024	0.00027	0.00014	0.00024	0.00181	0.00025	0.00053	0.00049	0.00055	0.00127	0.00028	0.00021	0.00032	0.00047	0.00109	0.00027	0.00021	0.00039	0.00023	0.00504	0.00149	0.00029	0.00046	0.00035	0.0004	0.00098	0.00017	0.00034	0.00026	0.00022	0.00106	0.00022	0.00011	0.0002	0.00054	0.0015	0.00039	0.00026	0.00043	0.00043	0.00493	0.00127	0.00035	0.00043	0.00033	0.00017	0.00106	0.00019	0.0004	0.00029	0.00019	0.00159	0.00031	0.00038	0.00038	0.00053	0.001	7e-05	0.0004	0.00037	0.00017	0.01111	0.00364	0.00119	0.00025	0.00029	0.00033	0.00033	0.00103	0.00023	0.00035	0.00018	0.00028	0.00059	5e-05	0.00014	0.00023	0.00017	0.00082	0.00015	0.00018	0.00028	0.00022	0.002	0.00028	7e-05	3e-05	0.00016	2e-05	0.00078	9e-05	0.00031	0.00036	3e-05	0.00036	7e-05	6e-05	0.00013	0.0001	0.00058	0.00014	8e-05	0.00024	0.00012	0.00134	0.0003	5e-05	5e-05	2e-05	0.00018	0.00031	0	5e-05	8e-05	0.00018	0.00018	8e-05	3e-05	1e-05	6e-05	0.00056	7e-05	9e-05	0.00019	0.00021	0.00414	0.00121	0.00026	0.00043	0.00034	0.00019	0.00081	0.00012	0.00026	0.00028	0.00016	0.00131	0.00036	0.00026	0.00041	0.00029	0.0008	0.00016	0.00015	0.00041	9e-05	0.01224	0.00364	0.00109	0.00024	0.00026	0.00035	0.00025	0.00137	0.0003	0.00034	0.00034	0.0004	0.00059	0.00013	9e-05	8e-05	0.00029	0.00059	0.00016	0.00012	0.00018	0.00013	0.00221	0.00056	0.0002	8e-05	0.0002	8e-05	0.00082	0.00018	0.00023	0.00022	0.0002	0.0005	9e-05	8e-05	0.00013	0.0002	0.00034	8e-05	2e-05	1e-05	0.00023	0.00311	0.00069	0.00029	0.00027	0	0.00013	0.00096	0.00024	0.00025	0.00014	0.00034	0.00062	0.0002	0.00015	4e-05	0.00023	0.00084	0.0003	8e-05	0.00027	0.0002	0.00328	0.00063	0.00026	0.00018	2e-05	0.00017	0.00098	0.00018	0.00036	0.0002	0.00025	0.00097	0.00016	0.00018	0.00019	0.00045	0.0007	0.00013	0.00017	0.00025	0.00015	0.07937	0.01868	0.00696	0.00206	0.0008	0.00044	0.00039	0.00043	0.00151	0.00034	0.00043	0.00038	0.00037	0.00159	0.00031	0.00022	0.00055	0.00052	0.00181	0.00041	0.00031	0.00069	0.00041	0.00446	0.0009	0.00016	0.00018	0.00036	0.00021	0.00129	0.00029	0.00044	0.00029	0.00028	0.00121	0.00045	0.00024	0.00021	0.00032	0.00105	0.00041	0.0002	8e-05	0.00037	0.00311	0.00049	0.00024	0.0001	1e-05	0.00014	0.00073	0.00013	0.00024	0.00011	0.00026	0.00073	0.00022	0.00024	9e-05	0.00018	0.00116	0.00033	0.00029	0.00038	0.00017	0.00415	0.00107	0.0004	0.00036	0.00024	8e-05	0.0007	0.00018	0.00025	0.00011	0.00016	0.00126	0.00046	8e-05	0.00028	0.00045	0.00112	0.00035	0.00031	0.00031	0.00016	0.01561	0.00268	0.00088	0.00045	0.00018	0.00025	1e-05	0.00101	9e-05	0.00033	0.00033	0.00027	0.00068	0.00015	0.00016	0.00024	0.00013	0.00011	3e-05	4e-05	2e-05	2e-05	0.00524	0.00089	0.00026	0.00025	0.00033	6e-05	0.00161	0.00035	0.00044	0.0004	0.00043	0.00133	0.0004	0.0002	0.00025	0.00049	0.00141	0.00038	0.00024	0.00069	0.00011	0.00268	0.00072	0.00019	0.00027	0.00018	8e-05	0.00044	8e-05	0.00019	0.0001	7e-05	0.00074	0.00022	0.00023	0.0001	0.0002	0.00078	0.00022	0.00013	0.00038	6e-05	0.00501	0.00129	0.00064	0.00029	0.00028	9e-05	0.00085	0.00019	0.00029	0.00025	0.00013	0.00126	0.00029	0.00024	0.0003	0.00044	0.0016	0.00033	0.00034	0.00077	0.00016	0.01946	0.00572	0.00103	0.00042	0.00021	0.00037	4e-05	0.00169	0.00025	0.00051	0.00057	0.00037	0.00097	0.00018	0.00019	0.00031	0.0003	0.00203	0.00027	0.0006	0.00077	0.00039	0.00401	0.00049	0.00021	9e-05	0.00019	0	0.00148	0.00019	0.00043	0.00047	0.0004	0.00063	0.00021	0.0001	0.00011	0.00021	0.00142	0.00039	0.00025	0.00031	0.00048	0.00301	0.00084	0.00032	0.00015	0.00025	0.00013	0.00063	2e-05	0.00019	0.00011	0.00031	0.00053	0.0001	0.00021	4e-05	0.00018	0.00101	0.00019	0.00016	0.00031	0.00036	0.00671	0.00169	0.00069	0.00049	0.00041	0.00011	0.00173	0.00028	0.00056	0.00055	0.00035	0.00224	0.00048	0.00038	0.00084	0.00055	0.00105	0.00055	1e-05	0	0.0005	0.02562	0.00696	0.00204	0.00055	0.00049	0.00043	0.00058	0.00222	0.00047	0.00047	0.00076	0.00053	0.00131	0.00026	0.00024	0.00037	0.00045	0.00139	0.0003	0.00039	0.00038	0.00033	0.00511	0.00091	0.00032	0.00024	0.00013	0.00023	0.00183	0.00049	0.00052	0.0004	0.00043	0.00119	0.00039	0.00022	0.00017	0.00042	0.00118	0.00038	0.00023	0.00038	0.0002	0.00741	0.00186	0.00075	0.00052	0.00027	0.00032	0.0021	0.00033	0.00074	0.00033	0.0007	0.00181	0.00046	0.00031	0.00038	0.00067	0.00165	0.00058	0.00041	0.00012	0.00055	0.00614	0.00153	0.00065	0.00037	0.00019	0.00033	0.00137	0.00029	0.00054	0.00022	0.00033	0.00224	0.00053	0.00054	0.00033	0.00085	0.00099	0.00028	0.00026	0.00031	0.00015	0.05566	0.01292	0.00467	0.0014	0.00036	0.0004	0.00032	0.00033	0.00107	0.00023	0.00034	0.00024	0.00027	0.00106	0.00034	0.00011	0.0004	0.00022	0.00113	0.00037	0.00025	0.00025	0.00027	0.00405	0.00087	0.00029	0.0003	0.00019	0.0001	0.00105	0.00019	0.00041	0.00024	0.00022	0.0011	0.00015	0.00037	4e-05	0.00055	0.00102	0.00035	0.00019	0.00021	0.00028	0.00134	0.00034	0.00011	4e-05	0.00013	6e-05	0.0003	0.00012	2e-05	2e-05	0.00014	0	0	0	0	0	0.00071	0.00017	0.00011	0.00017	0.00026	0.00286	0.00076	0.00032	0.00024	0.00013	8e-05	0.00077	0.0002	0.00034	0.0001	0.00014	0.00074	0.00024	0.00013	0.00014	0.00024	0.00058	0.0002	0.00018	0.00011	9e-05	0.01389	0.0031	0.00125	0.00029	0.00021	0.00032	0.00044	0.00078	0.00015	0.00019	0.00025	0.0002	0.00038	0.00013	9e-05	0	0.00016	0.00069	0.00017	0.00017	0.00024	0.00011	0.00483	0.00106	0.00046	0.00024	0.00023	0.00014	0.00106	0.00014	0.0005	0.00029	0.00014	0.00131	0.00038	0.00019	0.0004	0.00035	0.00139	0.00038	0.00026	0.00055	0.00021	0.00225	0.00076	0.0002	0.00025	8e-05	0.00024	0.00051	9e-05	0.00021	6e-05	0.00015	0	0	0	0	0	0.00098	0.00026	0.00019	0.00037	0.00017	0.00371	0.00125	0.00038	0.00042	0.00023	0.00023	0.00069	0.0002	0.00024	0.00016	9e-05	0.00073	0.00024	0.00021	7e-05	0.00021	0.00105	0.00019	0.00037	0.00031	0.00019	0.01946	0.0043	0.00167	0.00052	0.0003	0.00038	0.00048	0.00119	0.00021	0.00032	0.00044	0.00023	0.00062	0.00011	0.00017	7e-05	0.00027	0.00082	0.00024	0.00012	0.0003	0.00017	0.00342	0.00051	0.00014	0.00021	0.00013	3e-05	0.00129	0.00021	0.00038	0.00025	0.00046	0.0005	0.00016	6e-05	0.00014	0.00014	0.00112	0.00034	0.00018	0.00028	0.00033	0.00375	0.00122	0.00015	0.00051	0.00019	0.00038	0.00088	9e-05	0.00031	9e-05	0.0004	0.0007	0.00019	0.0001	0.00012	0.00029	0.00095	0.00027	0.00025	0.00033	0.00011	0.00799	0.00221	0.00066	0.00066	0.00041	0.0005	0.00167	0.00027	0.00066	0.00041	0.00034	0.00181	0.00056	0.00072	2e-05	0.00052	0.00229	0.00058	0.00052	0.00084	0.00036	0.00939	0.00244	0.00087	0.00031	0.00017	0.0002	0.0002	0.00095	0.00019	0.00015	0.00036	0.00026	0.00018	2e-05	5e-05	0	0.00011	0.00044	0.00011	0.00013	0.0001	0.0001	0.00238	0.00078	0.00023	0.0003	0.00015	0.00011	0.00083	0.00018	0.0002	0.00023	0.00023	0.00027	4e-05	7e-05	0	0.00016	0.0005	0.00017	5e-05	9e-05	0.00019	0.00301	0.00064	0.0003	0.00017	4e-05	0.00013	0.00032	8e-05	0.00019	0	5e-05	0.0007	0.00023	0.00019	0	0.00028	0.00136	0.00031	0.00032	0.00038	0.00036	0.00155	0.00045	0.00017	0.0002	1e-05	7e-05	0.00042	0.00015	9e-05	3e-05	0.00015	0.00053	0.0001	0.00012	0.00012	0.00019	0.00016	6e-05	2e-05	4e-05	4e-05
	MW655991	Gammaproteobacteria	Enterobacterales	Enterobacteriaceae	Klebsiella	pneumoniae	Klebsiella pneumoniae B5055	Siphovirus	Drexlerviridae	Webervirus	Klebsiella phage RAD2	49276	50.388	0.24806	0.0768	0.02247	0.00715	0.00199	0.0005	0.00043	0.00055	0.00052	0.00173	0.00024	0.00037	0.00058	0.00054	0.0019	0.00042	0.00042	0.00057	0.0005	0.00154	0.00043	0.00025	0.00046	0.00041	0.00498	0.00089	0.00032	0.00024	0.00014	0.00018	0.00115	0.00041	0.00028	0.00024	0.00021	0.00149	0.00055	0.00032	0.00038	0.00024	0.00145	0.00038	0.00024	0.00045	0.00039	0.00509	0.00126	0.00039	0.00028	0.00018	0.00041	0.00106	0.00013	0.00033	0.0003	0.00028	0.00123	0.00042	0.00037	0.00021	0.00023	0.00155	0.00029	0.00026	0.00055	0.00045	0.00524	0.00146	0.0004	0.00045	0.00037	0.00025	0.00093	0.00021	0.00032	0.00017	0.00022	0.00166	0.00031	0.00024	0.00039	0.00072	0.00118	0.0002	0.00025	0.00048	0.00024	0.01761	0.00331	0.00106	0.00025	0.00028	0.00028	0.00023	0.001	0.00021	0.00022	0.0004	0.00017	0.00068	0.00025	0.00012	0.00018	0.00012	0.00057	8e-05	0.00013	0.0003	5e-05	0.0043	0.00089	0.00024	0.00023	0.00026	0.00015	0.00115	0.00023	0.00037	0.00029	0.00025	0.0013	0.00041	0.00018	0.00031	0.0004	0.00096	0.00023	0.00018	0.00045	0.0001	0.00505	0.00188	0.00051	0.00051	0.00033	0.00053	0.001	6e-05	0.00035	0.00022	0.00038	0.00104	0.00037	0.00026	0.00016	0.00024	0.00114	0.00023	0.00023	0.00041	0.00026	0.00494	0.00134	0.00053	0.0004	0.00028	0.00013	0.00094	0.0003	0.00032	0.00018	0.00013	0.00142	0.00035	0.00026	0.00033	0.00048	0.00124	0.00023	0.00026	0.00052	0.00022	0.01908	0.00465	0.00152	0.00041	0.0003	0.00048	0.00033	0.0014	0.00022	0.00032	0.00053	0.00032	0.00073	0.00011	0.00016	0.00021	0.00024	0.00099	0.00021	0.00017	0.00031	0.00029	0.00371	0.0005	0.00011	0.00019	0.00017	2e-05	0.00131	0.00013	0.00032	0.0005	0.00036	0.00102	0.00032	0.00018	0.00022	0.00029	0.00088	0.00027	5e-05	0.00019	0.00037	0.00488	0.00145	0.00035	0.00028	0.0003	0.00052	0.00123	9e-05	0.00041	0.00023	0.0005	0.00094	0.00023	0.00016	0.00015	0.0004	0.00126	0.00027	0.00029	0.00053	0.00016	0.00583	0.00131	0.00052	0.00032	0.00022	0.00024	0.0012	0.00016	0.00045	0.00028	0.0003	0.00183	0.00042	0.00035	0.00061	0.00046	0.0015	0.00031	0.00036	0.00056	0.00027	0.01764	0.00467	0.00135	0.00033	0.0003	0.00032	0.00039	0.00174	0.00036	0.00035	0.00052	0.00052	0.00088	0.00018	0.00022	0.00022	0.00025	0.0007	0.00016	0.00019	0.00017	0.00017	0.00349	0.00065	0.00021	0.00024	4e-05	0.00015	0.00131	0.00025	0.00033	0.00045	0.00027	0.00074	0.0002	0.00019	1e-05	0.00033	0.00079	0.00017	0.00014	0.00025	0.00022	0.00527	0.00116	0.00032	0.00023	0.00023	0.00037	0.00068	0.00013	4e-05	0.00011	0.0004	0.00134	0.00043	0.0003	0.00019	0.00042	0.00209	0.00054	0.00041	0.00074	0.00041	0.00421	0.00093	0.00029	0.00023	0.0001	0.0003	0.00099	0.00016	0.00041	0.00015	0.00027	0.00162	0.00039	0.00023	0.00035	0.00066	0.00066	0.00013	0.00018	0.00017	0.00017	0.06859	0.01296	0.00383	0.00106	0.00024	0.00022	0.00027	0.00031	0.00098	0.00036	0.00023	0.00024	0.00015	0.00105	0.00021	0.00015	0.00025	0.00043	0.00074	0.00016	0.00011	0.00027	0.00019	0.00402	0.00065	0.00014	0.00024	0.00014	0.00012	0.001	0.00017	0.00024	0.00028	0.0003	0.00157	0.00056	0.00023	0.00024	0.00054	0.00079	0.00024	0.00014	0.0002	0.0002	0.00281	0.00071	0.00017	0.00023	0.00015	0.00015	0.00069	9e-05	0.00024	0.00017	0.00018	0.0007	0.00018	0.00014	0.0002	0.00017	0.00071	0.0001	0.00016	0.00024	0.0002	0.0023	0.00038	0.00013	0.00015	5e-05	4e-05	0.00063	0.00012	0.00019	0.00013	0.00018	0.001	0.00031	0.00015	0.0002	0.00033	0.00029	5e-05	8e-05	0.00012	4e-05	0.01761	0.00348	0.00114	0.00033	0.00016	0.00043	0.00021	0.00098	0.00014	0.00028	0.0003	0.00025	0.0009	0.00018	0.0002	0.00029	0.00022	0.00046	5e-05	0.0001	0.00023	7e-05	0.00498	0.00099	0.00035	0.00022	0.00032	0.0001	0.00173	0.00035	0.00043	0.0004	0.00056	0.00119	0.00032	0.00024	0.00033	0.00028	0.00108	0.00021	0.00023	0.00042	0.00021	0.00461	0.00131	0.0003	0.00037	0.00023	0.00041	0.00084	0.00012	0.0003	0.00018	0.00023	0.00109	0.0002	0.00029	0.00018	0.00041	0.00137	0.0004	0.00036	0.00049	0.00013	0.00454	0.00124	0.00032	0.00032	0.00029	0.00029	0.00087	0.00017	0.0003	0.00024	0.00015	0.00157	0.00029	0.00042	0.00037	0.0005	0.00085	7e-05	0.00023	0.00027	0.00027	0.02072	0.00586	0.00161	0.00049	0.00032	0.00036	0.00045	0.00164	0.0002	0.0004	0.00051	0.00054	0.00132	0.00022	0.00016	0.00043	0.00051	0.00128	0.00029	0.00023	0.00036	0.0004	0.00457	0.00043	8e-05	0.00015	0.00017	2e-05	0.00174	0.00027	0.00045	0.00062	0.0004	0.00099	0.00024	0.00012	0.00026	0.00037	0.00141	0.00023	0.00022	0.00045	0.00051	0.00388	0.00101	0.00016	0.00038	0.00014	0.00033	0.00084	5e-05	0.00023	0.00013	0.00043	0.00094	0.00022	0.00011	0.0002	0.00041	0.00108	0.00027	0.00018	0.00033	0.00028	0.00642	0.00168	0.00052	0.00045	0.00041	0.00031	0.0013	0.00022	0.00032	0.00033	0.00042	0.00216	0.00055	0.00044	0.00069	0.00049	0.00128	0.00024	0.00028	0.00045	0.0003	0.01731	0.00531	0.00184	0.00062	0.00037	0.00051	0.00035	0.00164	0.00024	0.00051	0.00033	0.00056	0.00096	0.0002	0.00016	0.00018	0.00042	0.00086	0.00015	0.0002	0.0003	0.0002	0.00295	0.00091	0.00022	0.00023	0.00023	0.00022	0.0014	0.00027	0.00028	0.00041	0.00044	0.0003	0.00013	2e-05	6e-05	9e-05	0.00033	7e-05	1e-05	0.0001	0.00015	0.00462	0.00118	0.00033	0.00024	0.00026	0.00033	0.00087	0.0001	0.00023	0.00019	0.00035	0.00122	0.00028	0.00023	0.00018	0.00052	0.00135	0.00026	0.00026	0.00052	0.0003	0.00443	0.00083	0.00025	0.00038	4e-05	0.00016	0.001	0.00013	0.00028	0.00025	0.00033	0.00188	0.00041	0.00031	0.00052	0.00064	0.00072	0.00018	0.00019	0.00017	0.00017	0.05196	0.01141	0.00386	0.00108	0.0005	0.00023	0.00019	0.00015	0.00087	0.00012	0.00018	0.00025	0.00031	0.00104	0.00024	0.00015	0.00029	0.00035	0.00087	0.0002	0.0002	0.0002	0.00026	0.00295	0.00046	0.00012	0.00014	0.0001	9e-05	0.00094	0.00019	0.00024	0.00018	0.00032	0.00093	0.0003	0.00013	0.00018	0.00031	0.00062	0.00017	0.00012	0.00015	0.00017	0.00203	0.00026	0.00018	1e-05	4e-05	3e-05	0.00043	8e-05	0.00014	3e-05	0.00017	0.00061	0.00025	0.00014	6e-05	0.00015	0.00073	0.00023	0.00013	0.00018	0.00018	0.00257	0.00057	0.00021	0.00022	7e-05	6e-05	0.00037	0.00012	5e-05	7e-05	0.00012	0.00083	0.00033	0.0001	0.00016	0.00023	0.0008	0.00021	0.00016	0.00024	0.00018	0.0105	0.00154	0.0003	0.00011	0.0001	8e-05	0	0.00063	0.00011	0.00013	0.00021	0.00017	0.00055	0.00018	0.0001	0.00015	0.00011	6e-05	3e-05	0	3e-05	0	0.00349	0.00049	0.00017	0.00011	0.00017	3e-05	0.00093	0.00018	0.00025	0.0003	0.00019	0.00124	0.00042	0.00018	0.00023	0.00041	0.00083	0.00022	0.0002	0.00035	6e-05	0.0025	0.0007	0.00026	0.0002	0.00013	0.0001	0.0004	3e-05	0.00019	2e-05	0.00015	0.00064	0.00013	0.00018	8e-05	0.00024	0.00076	0.00016	0.00015	0.00038	7e-05	0.00297	0.00079	0.00035	0.00023	0.00014	7e-05	0.00037	5e-05	0.00017	8e-05	6e-05	0.00063	8e-05	0.00025	9e-05	0.0002	0.00119	0.00018	0.00038	0.00063	0	0.01349	0.00428	0.00104	0.00037	0.00023	0.00029	0.00014	0.001	0.00015	0.00026	0.0004	0.00019	0.00085	0.00013	0.00011	0.00038	0.00023	0.00139	0.00032	0.00038	0.00036	0.00033	0.00308	0.00032	0.00013	8e-05	0.00011	0	0.00099	0.00014	0.00025	0.00031	0.00028	0.00065	0.00014	7e-05	0.00017	0.00026	0.00112	0.00023	0.00016	0.00038	0.00035	0.00234	0.00061	0.0002	0.00019	0.00013	8e-05	0.00044	2e-05	0.00018	4e-05	0.00019	0.00048	0.00021	3e-05	3e-05	0.0002	0.00082	0.00014	0.00018	0.00024	0.00025	0.00377	0.00097	0.00031	0.00028	0.00025	0.00012	0.00088	0.00017	0.00036	0.0002	0.00015	0.00139	0.00028	0.00026	0.00055	0.00029	0.00053	0.00019	0	1e-05	0.00032	0.01657	0.00405	0.00136	0.00032	0.00036	0.00031	0.00037	0.0013	0.00022	0.00023	0.00046	0.00039	0.00083	0.00017	0.00012	0.0002	0.00033	0.00056	0.0001	0.00015	0.00015	0.00015	0.00327	0.00059	0.00022	0.00016	7e-05	0.00013	0.0012	0.00029	0.00026	0.00027	0.00037	0.00071	0.00023	8e-05	0.00011	0.00028	0.00077	0.00025	0.00013	0.00023	0.00015	0.00517	0.00125	0.00048	0.00026	0.0001	0.00041	0.00113	0.00018	0.00041	0.00018	0.00036	0.00168	0.00056	0.0003	0.00031	0.00051	0.00111	0.00039	8e-05	0.00035	0.00029	0.00409	0.00088	0.0004	0.00018	6e-05	0.00024	0.00088	0.00022	0.00029	0.00015	0.00021	0.00175	0.0006	0.00024	0.00024	0.00066	0.00058	0.00016	0.00018	0.00013	0.0001	0.05068	0.01185	0.0039	0.0011	0.00035	0.00024	0.00025	0.00025	0.00084	0.00019	0.00018	0.00021	0.00025	0.00092	0.00012	0.00026	0.00018	0.00036	0.00104	0.00033	0.00018	0.00022	0.00029	0.00457	0.00087	0.00036	0.00023	0.00012	0.00016	0.001	0.00025	0.00032	0.00016	0.00026	0.00163	0.00031	0.00043	0.00033	0.00056	0.00106	0.00033	0.00013	0.00022	0.00037	0.00206	0.00045	0.00017	2e-05	8e-05	0.00017	0.00048	4e-05	0.00019	0.00011	0.00013	0.00054	0.00022	0.00012	7e-05	0.00012	0.0006	0.00014	8e-05	0.00021	0.00016	0.00133	0.00032	0.00015	0.00012	4e-05	1e-05	0.0004	8e-05	0.00018	5e-05	8e-05	0.00033	0.0001	4e-05	3e-05	0.00016	0.00027	0.00012	7e-05	6e-05	2e-05	0.0105	0.00218	0.0007	0.00012	0.0002	0.00019	0.00018	0.00069	8e-05	0.00012	0.0002	0.00028	0.00033	0.00015	0	4e-05	0.00014	0.00046	0.00014	0.0001	0.00017	4e-05	0.00371	0.0007	0.00023	0.00015	0.00019	0.00012	0.00106	0.00015	0.00042	0.00024	0.00024	0.00122	0.00037	0.00026	0.00015	0.00044	0.00074	9e-05	0.00015	0.0003	0.00019	0.00225	0.00065	0.0002	0.00016	7e-05	0.00021	0.00048	4e-05	0.00022	8e-05	0.00013	0.00031	7e-05	9e-05	4e-05	0.00011	0.00081	0.00021	0.00012	0.00026	0.00021	0.00235	0.00061	0.0002	0.00016	0.00014	0.0001	0.00043	7e-05	0.00016	8e-05	0.00011	0.00069	0.00015	0.00019	0.00014	0.0002	0.00063	0.00014	0.00011	0.00024	0.00013	0.01632	0.00452	0.00166	0.00046	0.00042	0.0004	0.0004	0.00087	0.0002	0.00026	0.00021	0.00019	0.00088	0.00014	0.00019	0.00017	0.00038	0.0011	0.00027	0.00025	0.00021	0.00036	0.00219	0.00058	0.00023	0.00015	0.00017	2e-05	0.00068	5e-05	0.00024	0.0002	0.00018	0.00035	9e-05	4e-05	0.00013	8e-05	0.00059	0.00014	0.0001	0.0001	0.00024	0.00371	0.00113	0.0002	0.00031	0.00016	0.00045	0.00084	0.00011	0.00023	0.0001	0.0004	0.00044	0.00017	7e-05	0.00013	6e-05	0.00131	0.0003	0.00024	0.00058	0.00018	0.0059	0.00148	0.00043	0.00044	0.00029	0.00032	0.00113	0.00014	0.00035	0.00029	0.00035	0.00207	0.00045	0.00045	0.00075	0.00043	0.00122	0.00027	0.00026	0.00047	0.00021	0.01201	0.00284	0.0009	0.00025	0.00029	0.00011	0.00024	0.00084	0.00017	0.00026	0.00022	0.00018	0.00036	0.0001	9e-05	0	0.00016	0.00074	0.00021	0.00018	0.00021	0.00013	0.00308	0.00055	0.00026	0.00014	2e-05	0.00012	0.00123	0.00028	0.00037	0.00026	0.00031	0.00047	0.00012	0.00012	0	0.00022	0.00084	0.00023	0.00014	0.00022	0.00024	0.00419	0.00077	0.00028	0.00023	0.0001	0.00015	0.00084	0.00012	0.0003	0.00013	0.00028	0.00094	0.00022	8e-05	0.00019	0.00045	0.00163	0.00054	0.0003	0.00039	0.00041	0.0019	0.00037	0.00013	0.00011	2e-05	0.0001	0.00044	9e-05	0.00016	6e-05	0.00012	0.00073	0.00023	7e-05	0.00011	0.00031	0.00037	0.0001	3e-05	0.00021	2e-05	0.24806	0.04455	0.01432	0.0041	0.00112	0.00029	0.00035	0.00029	0.00018	0.00099	0.00017	0.00023	0.00033	0.00025	0.00089	0.00026	0.00015	0.00019	0.00028	0.0011	0.00026	0.00018	0.00038	0.00027	0.00348	0.00063	0.00021	0.00017	0.00018	6e-05	0.00089	0.00012	0.00041	0.00013	0.00023	0.00101	0.00036	0.00025	0.00015	0.00025	0.00094	0.00019	0.00019	0.00031	0.00024	0.00407	0.00091	0.00026	0.00027	0.00014	0.00023	0.0007	8e-05	0.00025	0.00022	0.00014	0.00096	0.00025	0.00028	0.00021	0.00021	0.00149	0.00037	0.00029	0.00048	0.00036	0.00265	0.00053	0.00011	0.00027	7e-05	7e-05	0.00049	0.0001	0.00013	9e-05	0.00016	0.00091	0.00026	5e-05	0.00026	0.00033	0.00072	0.00016	0.00014	0.00025	0.00016	0.01296	0.00209	0.00052	0.00016	0.00014	0.00015	6e-05	0.00065	0.00012	0.00021	0.00015	0.00016	0.00053	0.00016	8e-05	0.00012	0.00016	0.0004	9e-05	0.00011	0.0001	9e-05	0.00331	0.00063	8e-05	0.00036	0.00015	4e-05	0.00089	0.00017	0.00024	0.00029	0.00018	0.0009	0.00026	0.00019	0.00021	0.00023	0.00088	0.00021	0.00012	0.00037	0.00018	0.00439	0.00137	0.0005	0.00024	0.00025	0.00038	0.00087	0.00013	0.00036	0.00015	0.00023	0.00083	0.00029	0.00017	0.0002	0.00016	0.00132	0.00037	0.00022	0.00048	0.00025	0.00317	0.0009	0.00019	0.0002	0.00024	0.00026	0.00046	9e-05	0.00022	6e-05	8e-05	0.00104	0.00023	0.0002	0.00024	0.00036	0.00077	0.00017	0.00015	0.00031	0.00013	0.01043	0.00273	0.00063	0.00015	0.00017	0.00016	0.00014	0.00091	9e-05	0.0003	0.0003	0.00021	0.00053	8e-05	7e-05	0.00019	0.00018	0.00066	0.00015	5e-05	0.00021	0.00024	0.00218	0.00026	7e-05	0.00012	7e-05	0	0.00065	0.0001	0.00021	0.0002	0.00013	0.00058	0.00014	8e-05	0.00017	0.00018	0.00069	0.00018	0.00012	0.00018	0.0002	0.00287	0.00077	0.00018	0.00013	0.00018	0.00027	0.00055	9e-05	0.00016	0.00012	0.00017	0.00069	0.00018	9e-05	0.00016	0.00025	0.00086	0.00022	0.00022	0.0003	0.00011	0.00265	0.00049	9e-05	0.00022	0.0001	7e-05	0.00059	8e-05	0.00016	0.00014	0.0002	0.00089	0.00026	0.00014	0.00033	0.00015	0.00068	9e-05	0.00017	0.00028	0.00013	0.00684	0.00136	0.00049	0.00011	0.00012	0.00015	0.0001	0.00043	0.00013	6e-05	0.00012	0.00011	0.00031	7e-05	4e-05	8e-05	0.00012	0.00013	3e-05	3e-05	4e-05	3e-05	0.00154	0.00026	0.0001	9e-05	2e-05	5e-05	0.0005	8e-05	0.00013	9e-05	0.00019	0.00044	0.0001	4e-05	0.00013	0.00016	0.00035	7e-05	8e-05	0.00011	8e-05	0.00286	0.00072	0.00028	0.0001	0.00023	0.0001	0.00058	0.00012	0.00013	0.00017	0.00015	0.00058	0.00017	0.00012	0.00011	0.00017	0.00098	0.00021	0.00018	0.00038	0.00021	0.00108	0.00015	7e-05	5e-05	0	3e-05	0.00032	9e-05	9e-05	6e-05	8e-05	0.00048	0.00011	0.00011	8e-05	0.00017	0.00012	4e-05	2e-05	2e-05	4e-05	0.0768	0.01432	0.00485	0.00122	0.00032	0.00035	0.00021	0.00033	0.00114	8e-05	0.00024	0.0004	0.00042	0.00168	0.00043	0.00023	0.00042	0.00061	0.0008	8e-05	0.00017	0.00025	0.00029	0.00383	0.00052	0.00016	0.00014	0.00012	9e-05	0.00106	0.00021	0.00032	0.00021	0.0003	0.00146	0.00043	0.00036	0.00032	0.00036	0.00079	0.00021	0.00012	0.00022	0.00023	0.00364	0.00077	0.00015	0.00022	0.00017	0.00022	0.0007	0.0001	0.00021	0.00017	0.00021	0.00127	0.0004	0.00026	0.00025	0.00036	0.0009	0.00019	0.00022	0.00028	0.0002	0.002	0.00026	8e-05	8e-05	6e-05	4e-05	0.0003	7e-05	0.00011	8e-05	4e-05	0.00102	0.00024	0.00023	0.00019	0.00036	0.00041	2e-05	0.00013	0.00019	6e-05	0.02247	0.0041	0.00122	0.00024	0.00033	0.00037	0.00027	0.00106	0.00016	0.00025	0.00043	0.00021	0.00096	0.00025	0.00012	0.00028	0.0003	0.00086	8e-05	0.00011	0.00053	0.00014	0.00715	0.00112	0.00032	0.00024	0.0002	0.00035	0.00199	0.00029	0.0005	0.00055	0.00065	0.00179	0.00055	0.00035	0.00041	0.00049	0.00226	0.00044	0.0005	0.00094	0.00039	0.00555	0.00158	0.00033	0.00062	0.00023	0.0004	0.0011	0.00011	0.00033	0.00024	0.00041	0.00139	0.00031	0.00025	0.00025	0.00057	0.00148	0.00028	0.00032	0.00056	0.00031	0.00566	0.00135	0.00036	0.00049	0.00023	0.00027	0.00108	0.00015	0.00041	0.00019	0.00032	0.00209	0.00041	0.00046	0.00049	0.00074	0.00115	0.00017	0.00037	0.00033	0.00027	0.02076	0.00594	0.00131	0.00036	0.00032	0.00037	0.00026	0.00184	0.00019	0.00053	0.00066	0.00046	0.00109	0.00015	0.0002	0.0004	0.00033	0.0017	0.00024	0.00035	0.00062	0.0005	0.0039	0.00049	8e-05	0.00013	0.00026	1e-05	0.00135	0.00011	0.0004	0.00052	0.00032	0.00093	0.00018	0.00015	0.00032	0.00027	0.00113	0.00016	0.00021	0.0004	0.00036	0.00477	0.00112	9e-05	0.00025	0.00025	0.00052	0.0009	7e-05	0.00029	0.00018	0.00036	0.00086	0.00019	0.00013	0.00014	0.0004	0.00189	0.00029	0.0004	0.00064	0.00056	0.00616	0.00141	0.0003	0.00052	0.00033	0.00025	0.00136	9e-05	0.00052	0.00038	0.00038	0.002	0.00044	0.00043	0.00068	0.00046	0.00139	0.00028	0.00031	0.00054	0.00025	0.01926	0.00488	0.00131	0.00033	0.0003	0.00029	0.00038	0.00161	0.0005	0.00051	4e-05	0.00057	0.00107	0.00015	0.0002	0.0002	0.00051	0.00089	0.00015	0.00026	0.00027	0.0002	0.00386	0.00063	0.00015	0.00017	9e-05	0.00021	0.00152	0.00026	0.00039	0.0004	0.00048	0.00097	0.00019	0.00017	9e-05	0.00052	0.00073	0.00015	0.00018	0.00021	0.00018	0.00711	0.00128	0.00037	0.00033	0.00028	0.00029	0.00166	0.00028	0.00032	0.00043	0.00063	0.00181	0.00051	0.00028	0.00038	0.00064	0.00236	0.00049	0.00048	0.00084	0.00056	0.00341	0.00043	9e-05	0.00016	5e-05	0.00012	0.00104	0.00018	0.00035	0.00023	0.00027	0.00102	0.00023	0.0002	0.00012	0.00047	0.00092	0.00022	0.0002	0.00032	0.00017	0.06244	0.01771	0.00488	0.00135	0.00044	0.00021	0.00024	0.00046	0.00124	0.00021	0.00023	0.0003	0.00049	0.00113	0.0003	9e-05	0.00038	0.00036	0.00117	0.00022	0.00022	0.00038	0.00035	0.00531	0.0009	0.00021	0.00024	0.0002	0.00024	0.00134	0.00019	0.00038	0.00027	0.0005	0.00169	0.00051	0.00033	0.0003	0.00055	0.00137	0.00039	0.00017	0.00047	0.00035	0.00345	0.0005	0.00015	7e-05	0.00011	0.00016	0.00061	7e-05	0.00017	0.00014	0.00022	0.00116	0.00036	0.00023	0.00021	0.00036	0.00119	0.00036	0.00025	0.00041	0.00017	0.00407	0.00068	0.00016	0.00023	9e-05	0.00019	0.00079	0.00018	0.00027	0.00019	0.00014	0.00137	0.00046	0.00014	0.00039	0.00039	0.00123	0.00045	0.00023	0.00039	0.00016	0.01185	0.00136	0.00026	8e-05	5e-05	7e-05	6e-05	0.00038	9e-05	8e-05	0.00011	9e-05	0.00065	0.00014	0.00014	0.00015	0.00021	7e-05	0	3e-05	3e-05	1e-05	0.00467	0.00053	8e-05	0.00016	0.00024	4e-05	0.00146	0.00026	0.00043	0.00038	0.0004	0.00173	0.00037	0.00033	0.00046	0.00057	0.00095	0.00022	0.0002	0.00038	0.00015	0.00235	0.00053	0.00015	0.00015	0.00015	7e-05	0.00032	3e-05	0.00016	2e-05	0.00011	0.0007	0.00015	0.00021	0.00011	0.00022	0.0008	0.00026	0.0001	0.00035	9e-05	0.00347	0.00068	0.00024	0.00029	8e-05	6e-05	0.00057	0.00015	0.00021	0.00011	9e-05	0.00121	0.00022	0.00027	0.00026	0.00045	0.00101	0.00038	0.00032	0.00031	0	0.01272	0.00311	0.00043	0.00017	7e-05	0.00013	5e-05	0.00083	0.00017	0.00023	0.00022	0.0002	0.00061	9e-05	0.00014	0.00018	0.00019	0.00124	0.00038	0.00018	0.00032	0.00036	0.00284	0.00015	2e-05	5e-05	7e-05	1e-05	0.00093	0.00016	0.0002	0.00023	0.00033	0.00061	0.0001	0.00012	0.00019	0.00019	0.00115	0.00045	0.00021	0.00022	0.00026	0.00239	0.00062	0.00022	0.00018	0.00012	9e-05	0.00037	4e-05	0.00013	4e-05	0.00015	0.00043	8e-05	0.0001	4e-05	0.0002	0.00098	0.00016	0.00016	0.00025	0.00041	0.00438	0.00085	0.00028	0.00024	0.0002	0.00012	0.00088	9e-05	0.00031	0.00024	0.00023	0.00146	0.00031	0.00027	0.00055	0.00032	0.00119	0.00014	0.00019	0.00054	0.00031	0.02015	0.00513	0.00141	0.00028	0.0004	0.00033	0.0004	0.00168	0.00037	0.00023	0.00058	0.00051	0.00125	0.00029	0.00021	0.00028	0.00046	0.00079	0.00026	0.00016	0.00023	0.00013	0.00405	0.00049	0.00019	0.0001	0.00013	6e-05	0.00131	0.00037	0.00029	0.00026	0.00039	0.00104	0.00035	0.00014	0.00012	0.00043	0.00122	0.00036	0.00023	0.0003	0.00032	0.00702	0.00153	0.00049	0.00026	0.00027	0.00051	0.00148	0.00021	0.00054	0.00035	0.00039	0.00243	0.00086	0.00054	0.00037	0.00066	0.00158	0	0.00039	0.00056	0.00064	0.00395	0.00085	0.00029	0.00027	0.00011	0.00017	0.00097	0.00022	0.00027	0.00011	0.00037	0.0015	0.00041	0.0003	0.00026	0.00053	0.00062	0.00016	0.00014	0.00017	0.00014	0.06428	0.01771	0.00594	0.00158	0.00055	0.00032	0.00033	0.00038	0.00131	0.00026	0.00041	0.00038	0.00026	0.00155	0.00042	0.00037	0.00038	0.0004	0.00149	0.00037	0.00042	0.00039	0.00032	0.00586	0.00137	0.00043	0.00056	0.0002	0.00018	0.00188	0.00036	0.00055	0.0005	0.00048	0.00098	0.0002	0.00031	0.00011	0.00036	0.00162	0.00051	0.0003	0.00045	0.00037	0.00327	0.00057	0.00019	0.00013	9e-05	0.00015	0.00065	0.0001	0.0002	0.00013	0.00021	0.00068	0.00028	0.00012	5e-05	0.00022	0.00137	0.00035	0.00023	0.00038	0.00042	0.00265	0.00053	0.00018	0.00024	7e-05	3e-05	0.0007	0.00014	0.00032	0.00013	0.0001	0.00082	0.00027	9e-05	0.0002	0.00025	0.0006	0.0001	0.00014	0.00022	0.00013	0.01141	0.00273	0.00077	0.00025	0.00018	0.00014	0.00019	0.00071	0.00016	0.00025	0.0001	0.00019	0.0006	0.00016	0.00015	0.00013	0.00015	0.00065	0.00014	0.00018	0.00022	0.0001	0.00465	0.00091	0.00043	0.00021	0.00015	0.00012	0.00126	0.00026	0.00042	0.00029	0.00028	0.00132	0.00042	0.00012	0.0004	0.00039	0.00116	0.0003	0.00024	0.00029	0.00031	0.00228	0.00057	0.00015	0.0002	0.0001	0.00011	0.00045	7e-05	0.00018	6e-05	0.00013	0.00036	4e-05	0.0001	3e-05	0.00018	0.00091	0.00029	0.00017	0.00023	0.00021	0.00175	0.0005	0.00015	0.00022	3e-05	9e-05	0.00026	8e-05	0.00011	2e-05	5e-05	0.00046	0.0001	0.00014	0.00011	0.0001	0.00053	9e-05	0.00013	0.00016	0.00014	0.01902	0.00392	0.00128	0.00041	0.00029	0.00031	0.00026	0.00118	0.00023	0.00035	0.00033	0.00026	0.0007	0.0001	0.00015	0.00023	0.00021	0.00076	0.00022	8e-05	0.00027	0.00018	0.00452	0.00072	0.00024	0.00031	0.00013	3e-05	0.00116	0.00026	0.00031	0.00025	0.00032	0.00095	0.00027	0.0001	0.00028	0.00029	0.00168	0.00046	0.00033	0.00047	0.00043	0.00448	0.00124	0.00023	0.00041	0.00015	0.00045	0.00077	0.00011	0.00039	0.0001	0.00017	0.00074	9e-05	0.00023	0.00014	0.00027	0.00173	0.00041	0.0006	0.00052	0.0002	0.00611	0.00153	0.00044	0.00055	0.0004	0.00015	0.00125	0.00026	0.00042	0.0003	0.00026	0.002	0.00055	0.00045	0.0006	0.00041	0.00133	0.00031	0.00028	0.00052	0.00021	0.01615	0.00311	0.00112	0.00031	0.0002	0.00027	0.00032	0.00101	0.00029	0.00037	6e-05	0.00029	0.00025	4e-05	7e-05	0	0.00014	0.00072	0.00015	0.00013	0.00025	0.00018	0.00428	0.00077	0.0004	0.00018	9e-05	0.0001	0.00145	0.00025	0.00042	0.00036	0.00043	0.00088	0.00028	0.00022	0	0.00038	0.00118	0.00036	0.00025	0.0002	0.00037	0.00612	0.00124	0.00051	0.00028	0.00022	0.00022	0.00113	0.00017	0.00043	0.00019	0.00033	0.00122	0.00043	0.00022	0.00022	0.00035	0.00254	0.00086	0.00056	0.0005	0.00062	0.00265	0.00062	0.00019	0.00022	6e-05	0.00014	0.00061	0.00018	0.00023	9e-05	0.0001	0.00087	9e-05	0.00017	0.00017	0.00044	0.00055	8e-05	0.00021	0.00017	8e-05	0.25194	0.06428	0.01926	0.00566	0.00226	0.00065	0.00056	0.0006	0.00046	0.00108	0.00018	0.00025	0.00033	0.0003	0.00101	0.00028	0.00024	0.00014	0.00035	0.00131	0.0004	0.00019	0.00042	0.0003	0.00454	0.00088	0.0003	0.0003	8e-05	0.00019	0.00096	0.00023	0.00021	0.00031	0.0002	0.0012	0.00048	0.00026	0.00022	0.00023	0.00149	0.0005	0.00032	0.00036	0.00031	0.00484	0.00116	0.00048	0.00044	0.0002	4e-05	0.00074	0.00019	0.00027	0.00016	0.00011	0.00143	0.00043	0.00031	0.00025	0.00044	0.00151	0.00039	0.00037	0.00038	0.00039	0.00422	0.00095	0.00032	0.0004	6e-05	0.00017	0.00083	0.00013	0.00036	0.00017	0.00017	0.00131	0.00032	0.00018	0.00042	0.00039	0.00113	0.00033	0.00028	0.00038	0.00013	0.01731	0.00317	0.00079	0.00021	0.00025	0.0002	0.00012	0.00079	0.00016	0.00017	0.00029	0.00016	0.00087	0.00019	0.00028	0.00016	0.00023	0.00071	9e-05	0.00017	0.00032	0.00012	0.00494	0.00094	0.00042	0.00015	0.00026	0.00011	0.00145	0.00025	0.00054	0.00036	0.0003	0.00106	0.00026	0.00025	0.00023	0.0003	0.00149	0.00049	0.00031	0.00046	0.00023	0.00531	0.00162	0.00057	0.00056	0.00042	8e-05	0.00106	0.00011	0.00052	0.00019	0.00023	0.00101	0.00029	0.00018	0.00022	0.00031	0.00161	0.00051	0.00039	0.00045	0.00027	0.0039	0.00137	0.00046	0.00054	0.00022	0.00015	0.00062	0.00021	0.00032	5e-05	3e-05	0.00099	0.00026	0.00019	0.00025	0.00028	0.00091	0.0002	0.00019	0.00039	0.00013	0.01145	0.00175	0.00073	0.00032	0.00015	0.00014	0.00011	0.00033	8e-05	0.00013	9e-05	3e-05	0.00032	5e-05	0.00011	6e-05	0.0001	0.00036	9e-05	6e-05	8e-05	0.00012	0.00235	0.00035	4e-05	0.00018	9e-05	3e-05	0.00079	0.00016	0.00022	0.00023	0.00017	0.00045	0.0001	8e-05	0.00012	0.00014	0.00077	0.00014	0.00012	0.00017	0.00033	0.0035	0.00118	0.00027	0.00033	0.00019	0.00038	0.00084	8e-05	0.00027	0.00023	0.00025	0.00047	0.0001	0.00012	0.00013	0.00011	0.00101	0.00037	0.00021	0.0003	0.00013	0.00385	0.00122	0.00038	0.00042	0.0002	0.00022	0.00077	0.0002	0.0003	0.00022	4e-05	0.00115	0.00026	0.00035	0.00027	0.00026	0.00071	0.00023	0.00015	0.00031	1e-05	0.01627	0.00347	0.00113	0.00041	0.00023	0.0002	0.00028	0.00141	0.00023	0.00038	0.00057	0.00023	0.00055	0.00013	0.00013	0.00014	0.00014	0.00039	0.00011	0.00015	6e-05	6e-05	0.00297	0.00069	0.00021	0.00018	0.00013	0.00016	0.00088	0.00014	0.00028	0.00035	0.00011	0.00063	0.00021	0.00013	0.00015	0.00013	0.00077	0.00022	0.00017	0.00021	0.00016	0.00526	0.00168	0.00063	0.00035	0.00031	0.0004	0.00059	0.00015	0.0004	2e-05	2e-05	0.00123	0.00033	0.00028	0.00012	0.00049	0.00176	0.00039	0.00036	0.00068	0.00033	0.00457	0.00115	0.00036	0.00043	0.00014	0.00022	0.00112	0.00017	0.0005	0.00019	0.00025	0.00147	0.00017	0.0004	0.00042	0.00049	0.00083	0.00015	0.00019	0.0004	9e-05	0.05068	0.00684	0.002	0.00086	0.00035	0.0001	0.00023	0.00018	0.00046	4e-05	0.00015	0.00015	0.00011	0.00052	0.00012	0.00012	0.00013	0.00014	0.00015	4e-05	3e-05	6e-05	2e-05	0.0023	0.0004	9e-05	0.00012	0.00014	4e-05	0.00057	6e-05	0.00018	0.00013	0.00019	0.00063	0.00018	0.00016	0.00011	0.00017	0.00071	0.00024	9e-05	0.0002	0.00017	0.00229	0.00065	0.00021	0.00022	8e-05	0.00013	0.00046	5e-05	0.00015	9e-05	0.00016	0.00059	0.0001	0.00012	0.00012	0.00024	0.0006	6e-05	0.00013	0.00021	0.00019	0.00024	7e-05	1e-05	2e-05	4e-05	0	6e-05	0	2e-05	1e-05	3e-05	9e-05	3e-05	2e-05	1e-05	3e-05	2e-05	1e-05	0	1e-05	0	0.01764	0.00265	0.0008	0.00027	0.00021	0.0003	0	0.00074	6e-05	0.00023	0.00032	0.00012	0.00095	0.00019	0.00018	0.00039	0.00019	0.00015	6e-05	0	3e-05	6e-05	0.00524	0.0011	0.00033	0.00031	0.00026	0.00018	0.00154	0.00018	0.00052	0.00039	0.00046	0.00129	0.00038	0.00025	0.0003	0.00036	0.00131	0.00046	0.00015	0.00041	0.00029	0.00553	0.00149	0.00038	0.00035	0.00028	0.00049	0.00104	0.0001	0.00039	0.00026	0.00028	0.00123	0.00032	0.00024	0.00025	0.00041	0.00178	0.0004	0.00037	0.00054	0.00048	0.00422	0.00117	0.00026	0.00045	0.00028	0.00017	0.00087	0.00014	0.00033	0.00028	0.00011	0.00181	0.00026	0.0004	0.00048	0.00067	0.00038	5e-05	0.00014	4e-05	0.00014	0.00994	0.00265	0.00089	0.00027	0.00029	0.00015	0.00017	0.00086	0.00026	0.00013	0.00031	0.00015	0.00055	9e-05	0.0001	0.00015	0.0002	0.00035	6e-05	7e-05	0.0001	0.00011	0.00133	0.00013	4e-05	4e-05	5e-05	0	0.0007	7e-05	0.00025	0.0002	0.00017	0.00011	3e-05	1e-05	3e-05	4e-05	0.00039	0.00019	6e-05	0.00011	2e-05	0.00278	0.00072	0.00012	0.00016	0.00018	0.00025	0.00074	3e-05	0.0003	0.00018	0.00022	0.00041	0.00014	0.0001	6e-05	0.0001	0.00091	0.00017	0.00024	0.00036	0.00014	0.00319	0.00079	0.00025	0.00031	0.00022	0	0.00056	7e-05	0.00024	2e-05	0.00022	0.00146	0.00015	0.00032	0.00058	0.00041	0.00038	0.00012	0.00012	0.00013	0	0.01627	0.00407	0.0017	0.0004	0.00041	0.00042	0.00049	0.00128	0.00038	0.00053	0.00029	8e-05	0.00074	0.00011	0.00021	0.00022	0.00019	0.00035	7e-05	0.0001	9e-05	8e-05	0.00257	0.00066	0.00022	0.00015	0.00015	0.00013	0.00099	0.00023	0.00041	0.00031	4e-05	0.00056	0.00015	0.00017	8e-05	0.00015	0.00036	0.00016	3e-05	0.00014	2e-05	0.00441	0.00076	0.00029	0.00033	0.00013	0	0.0011	0.0001	0.00037	0.00023	0.0004	0.00093	0.00022	0.00015	0.00016	0.0004	0.00162	0.00051	0.00041	0.00038	0.00033	0.00522	0.00124	0.00052	0.00033	0.00013	0.00025	0.00139	0.00027	0.00052	0.00022	0.00038	0.00225	0.00045	0.00045	0.00035	0.00101	0.00033	9e-05	8e-05	0.0001	6e-05	0.05616	0.01615	0.00341	0.00115	0.00039	0.00021	0.00025	0.00029	0.00085	0.00018	0.0001	0.00033	0.00023	0.00104	0.00031	0.00019	0.00023	0.00029	0.00038	0.00015	6e-05	0.00012	4e-05	0.00443	0.00077	0.00023	0.0002	0.00016	0.00017	0.00124	0.00024	0.00039	0.00029	0.00031	0.00151	0.00037	0.00037	0.00032	0.00046	0.00091	0.00035	0.00017	0.00038	2e-05	0.0031	0.00053	0.00018	0.00015	0.00017	2e-05	0.00063	8e-05	0.00022	0.00016	0.00016	0.00105	0.00037	0.00024	0.00015	0.00028	0.00089	0.00032	0.00015	0.00019	0.00022	0.00522	0.00101	0.00036	0.00051	0.00013	2e-05	0.00119	0.0002	0.00037	0.00028	0.00033	0.00165	0.00043	0.00024	0.00037	0.00062	0.00136	0.00026	0.00035	0.00046	0.00029	0.01201	0.00108	0.00041	0.00014	7e-05	0.00013	6e-05	0.00029	9e-05	5e-05	3e-05	0.00012	0.00036	0.0001	4e-05	9e-05	0.00012	2e-05	1e-05	0	1e-05	0	0.00421	0.00072	0.00029	0.00019	0.00021	2e-05	0.00118	0.00027	0.00041	0.00019	0.0003	0.00119	0.00032	0.00029	0.00027	0.00029	0.00113	0.00035	0.00026	0.00048	4e-05	0.00216	0.0006	0.0002	0.0002	0.00011	8e-05	0.00027	3e-05	0.00017	1e-05	6e-05	0.00061	0.00018	0.00013	8e-05	0.00021	0.00068	0.00013	0.00015	0.00027	0.00012	0.00457	0.00123	0.0005	0.0004	0.00022	0.00011	0.0008	0.00024	0.00029	0.00014	0.00012	0.00118	0.00018	0.00036	0.00021	0.00043	0.00136	0.00036	0.00033	0.00047	0.0002	0.00972	0.00265	0.00092	0.00027	0.00027	0.00023	0.00014	0.00072	0.00013	0.00022	0.00023	0.00013	0.00067	0.00014	0.00013	0.00017	0.00022	0.00033	0	0	0.00013	0.0002	0.0019	0.00012	6e-05	4e-05	2e-05	0	0.00066	0.00016	0.00024	0.00012	0.00013	0.00028	0.00013	2e-05	7e-05	6e-05	0.00083	0.00016	0.00018	0.00019	0.00029	0.00167	0.00055	0.00017	0.00017	0.00014	6e-05	0.00037	4e-05	0.00017	6e-05	9e-05	0.00012	8e-05	2e-05	0	2e-05	0.00064	0.00014	0.0001	0.0002	0.00019	0.0035	0.00062	0.00025	0.0003	6e-05	0	0.00058	0.00013	0.00027	0.00016	1e-05	0.00114	0.00021	0.00021	0.00041	0.0003	0.00117	0.00031	0.00032	0.00053	0	0.01828	0.00395	0.00139	0.00031	0.00013	0.00047	0.00048	0.00128	0.00025	0.00026	0.00049	0.00027	0.0009	0.00021	0.00021	0.00017	0.0003	0.00038	9e-05	7e-05	9e-05	0.00012	0.00409	0.00068	0.0002	0.0002	8e-05	0.00019	0.0015	0.00036	0.00045	0.00031	0.00039	0.0012	0.00042	0.00016	0.00024	0.00038	0.00071	0.00017	0.00018	0.00013	0.00022	0.00628	0.00133	0.00056	0.0003	0.00013	0.00033	0.00122	0.00021	0.00041	0.00026	0.00033	0.00223	0.00062	0.00041	0.00036	0.00085	0.0015	0.00064	0.00029	0.00057	0	0.00396	0.00119	0.00056	0.00028	0.0002	0.00014	0.00053	0.00011	0.00016	0.00012	0.00013	0.00108	0.0002	0.00018	0.00016	0.00053	0.00117	0.00041	0.00025	0.00031	0.00019	0.08081	0.02015	0.00616	0.00148	0.00049	0.00028	0.00036	0.00036	0.00137	0.00023	0.0004	0.00044	0.0003	0.00153	0.00039	0.00044	0.00042	0.00029	0.00178	0.00057	0.00041	0.00051	0.00029	0.00642	0.00132	0.00036	0.00054	0.00025	0.00017	0.00114	0.00025	0.00024	0.00041	0.00023	0.00235	0.00036	0.00056	0.00051	0.00093	0.00161	0.00055	0.00031	0.00029	0.00046	0.00438	0.00091	0.00052	9e-05	0.00015	0.00015	0.00081	0.00016	0.00033	0.00018	0.00013	0.00101	0.00038	0.00022	0.00012	0.00029	0.00164	0.00043	0.00028	0.00056	0.00038	0.00319	0.0008	0.00027	0.00037	0.00012	4e-05	0.00076	0.00018	0.00029	0.00014	0.00014	0.00094	0.00029	8e-05	0.00017	0.0004	0.00068	0.00019	0.00026	0.00016	6e-05	0.01657	0.00265	0.0009	0.0003	0.00022	0.00018	0.00019	0.00071	0.00016	0.00012	0.00019	0.00023	0.00044	0.00015	0.00014	0.00014	0	0.0006	0.00021	0.00011	0.00015	0.00012	0.00583	0.00149	0.00061	0.00043	0.00031	0.00014	0.00155	0.00028	0.0005	0.00043	0.00035	0.00128	0.0004	0.00036	0.00023	0.00029	0.00151	0.00036	0.00035	0.00052	0.00029	0.00424	0.00137	0.00051	0.00042	0.00025	0.00019	0.0006	0.00012	0.00025	8e-05	0.00014	0.00063	0.00014	0.00016	0.00011	0.00021	0.00164	0.00046	0.00033	0.00055	0.0003	0.00385	0.00119	0.00033	0.00051	0.00014	0.0002	0.00073	0.00018	0.00024	0.0002	0.0001	0.00104	0.00021	0.00038	0.00021	0.00023	0.00089	0.00019	0.00023	0.00024	0.00022	0.02581	0.00611	0.00236	0.00074	0.0005	0.00046	0.00067	0.00135	0.00036	0.00048	0.00023	0.00028	0.00077	0.0001	0.0002	0.00023	0.00023	0.00162	0.00045	0.0002	0.00055	0.00043	0.0059	0.00098	0.00036	0.00033	0.00026	3e-05	0.00209	0.00033	0.00072	0.00065	0.00039	0.00107	0.00025	0.00016	0.00025	0.0004	0.00176	0.00039	0.00023	0.00052	0.00062	0.00813	0.00254	0.00047	0.00064	0.00042	0.00101	0.00163	0.00017	0.00066	0.00031	0.00049	0.00144	0.00044	0.00031	0.00026	0.00043	0.00252	0.00053	0.00066	0.0008	0.00053	0.00568	0.00158	0.00046	0.00049	0.00023	0.00041	0.00111	0.00015	0.00046	0.00023	0.00026	0.00149	0.00041	0.00043	0.00042	0.00024	0.0015	0.00032	0.00029	0.00058	0.0003	0.01828	0.00438	0.00189	0.00057	0.00041	0.00051	0.00041	0.00108	0.00016	0.00024	0.00036	0.00031	0.00051	0.00018	0.00011	0	0.00021	0.00091	0.00022	0.00024	0.00023	0.00021	0.00377	0.00086	0.00036	0.00017	9e-05	0.00024	0.00126	0.00021	0.00023	0.00038	0.00044	0.00064	0.00022	0.00012	0	0.00029	0.00101	0.00036	0.00015	0.00022	0.00028	0.00662	0.00173	0.00064	0.00052	0.00017	0.0004	0.00131	0.00017	0.00042	0.00023	0.00049	0.00107	0.00035	0.00045	0.00027	0	0.00252	0.00066	0.00051	0.0005	0.00085	0.0035	0.00098	0.0004	0.00041	8e-05	0.0001	0.00082	0.00025	0.0004	6e-05	0.00011	0.00106	0.00027	6e-05	0.00029	0.00043	0.00064	0.0002	0.0002	0.00021	2e-05	0.25194	0.06244	0.02076	0.00555	0.00179	0.00055	0.0004	0.00046	0.00039	0.00119	0.00029	0.00029	0.00024	0.00036	0.00129	0.00029	0.00024	0.00032	0.00043	0.00129	0.00038	0.0003	0.00042	0.00019	0.00461	0.0009	0.00021	0.00028	0.00027	0.00013	0.0013	0.00013	0.00024	0.00061	0.00031	0.00135	0.0005	0.00016	0.00028	0.00041	0.00106	0.00027	0.00018	0.0003	0.00029	0.00507	0.00132	0.0004	0.00041	0.0002	0.00031	0.00122	9e-05	0.00045	0.00033	0.00035	0.00126	0.00036	0.00026	0.00026	0.00038	0.00128	0.00026	0.00027	0.00043	0.00031	0.00553	0.00173	0.00052	0.00062	0.00039	0.0002	0.00124	0.0002	0.0005	0.0003	0.00023	0.00138	0.00025	0.0002	0.00027	0.00065	0.00119	0.00023	0.00031	0.00052	0.00012	0.02072	0.00439	0.00146	0.00043	0.0003	0.00041	0.00032	0.00157	0.00015	0.0004	0.00073	0.00029	0.00073	0.0001	0.0002	0.00023	0.00019	0.00063	0.00011	0.00021	0.00027	3e-05	0.00505	0.00101	0.0004	0.00024	0.00022	0.00015	0.00149	0.00033	0.00058	0.00024	0.00033	0.00135	0.00038	0.00021	0.00032	0.00044	0.0012	0.0003	0.00025	0.0003	0.00033	0.00597	0.00098	4e-05	0.00033	0.00031	0.00029	0.00163	0.00012	0.00052	0.00043	0.00057	0.00099	6e-05	0.00022	0.00036	0.00036	0.00235	0.00058	0.00046	0.00083	0.00049	0.00531	0.00169	0.00066	0.00051	0.00021	0.00031	0.00093	0.0003	0.00053	1e-05	9e-05	0.00117	0.00033	0.00021	0.00039	0.00023	0.00151	0.00022	0.0004	0.00066	0.00023	0.01101	0.00228	0.00097	0.00019	0.00024	0.00025	0.00028	0.0003	6e-05	0.00018	1e-05	5e-05	0.00045	2e-05	8e-05	0.00014	0.0002	0.00056	0.00011	8e-05	0.00022	0.00014	0.00225	0.00044	8e-05	0.00013	0.00021	1e-05	0.00074	9e-05	0.00017	0.0003	0.00017	0.00045	0.00013	5e-05	0.00012	0.00014	0.00063	0.00019	7e-05	8e-05	0.00028	0.00223	0.00088	0.00023	0.00025	0.00017	0.00022	0.00047	6e-05	0.00015	6e-05	0.00019	0.00024	9e-05	6e-05	3e-05	6e-05	0.00064	0.00011	0.00015	0.00025	0.00012	0.00424	0.00104	0.00038	0.00033	0.0003	2e-05	0.00071	0.00014	0.00028	6e-05	0.00022	0.0013	0.0003	0.00029	0.00047	0.00023	0.0012	0.00024	0.0002	0.00059	0.00016	0.00994	0.00235	0.00093	0.00024	0.00018	0.00024	0.00026	0.00099	0.00015	0.00022	0.00043	0.00019	0.00031	6e-05	8e-05	9e-05	8e-05	0.00011	2e-05	2e-05	6e-05	1e-05	0.0025	0.00058	0.00017	0.00017	0.00014	9e-05	0.00102	0.00022	0.0003	0.00033	0.00016	0.00045	0.00013	0.00011	2e-05	0.00018	0.00045	0.00014	3e-05	0.00011	0.00016	0.00293	0.00095	0.00043	0.00019	0.0001	0.00023	0.00035	0.00017	0.00011	4e-05	2e-05	0.00057	0.00019	0.00013	1e-05	0.00023	0.00107	0.00035	0.00018	0.00027	0.00026	0.00216	0.00061	0.00018	0.00013	0.00011	0.00018	0.00065	0.00012	0.00023	6e-05	0.00023	0.00062	0.0001	0.0001	0.0001	0.00031	0.00028	4e-05	4e-05	0.00014	6e-05	0.05196	0.01043	0.00364	0.00096	0.0002	0.00032	0.00017	0.00026	0.0009	0.00015	0.00026	0.00022	0.00026	0.00082	0.00015	0.00019	0.00016	0.00031	0.00095	0.00024	0.00017	0.00032	0.00021	0.00281	0.00053	0.00012	0.00014	0.00012	0.00014	0.00068	0.00018	0.00014	0.00027	8e-05	0.00073	0.0002	0.00012	0.00015	0.00025	0.00087	0.0002	0.0001	0.00041	0.00016	0.00168	0.0006	9e-05	0.00023	0.00012	0.00015	0.00033	2e-05	4e-05	0.00014	0.00013	0.00031	9e-05	2e-05	0.00011	9e-05	0.00044	0.00013	7e-05	0.00015	8e-05	0.00229	0.00065	0.00026	0.00017	0.00016	5e-05	0.00055	7e-05	0.00017	0.00021	9e-05	0.00074	0.00013	0.00017	0.00017	0.00026	0.00036	7e-05	0.00011	0.00015	2e-05	0.01908	0.00407	0.00168	0.00037	0.00043	0.00059	0.0003	0.00105	0.00015	0.00028	0.00041	0.0002	0.00082	0.00014	0.00019	0.0003	0.00018	0.00052	7e-05	8e-05	0.00023	0.00013	0.00509	0.00089	0.00021	0.00027	0.00017	0.00023	0.0019	0.00029	0.00055	0.00046	0.0006	0.00129	0.00033	0.00025	0.00035	0.00036	0.00101	0.00024	0.00019	0.00032	0.00025	0.00507	0.00155	0.00029	0.00051	0.00033	0.00042	0.00092	0.00015	0.00032	0.00024	0.0002	0.00107	0.00027	0.00011	0.00017	0.00051	0.00153	0.00033	0.00031	0.00042	0.00047	0.00484	0.00113	0.00037	0.00036	0.00025	0.00015	0.00104	0.00016	0.00048	0.00025	0.00014	0.00164	0.00031	0.0004	0.00048	0.00046	0.00104	0.00013	0.00029	0.00038	0.00023	0.01101	0.00327	0.00107	0.00023	0.00029	0.00025	0.00028	0.00096	0.00024	0.00028	0.00021	0.00022	0.0005	3e-05	0.00014	0.00018	0.00014	0.00074	8e-05	0.00014	0.00029	0.00022	0.00206	0.00031	6e-05	5e-05	0.00016	4e-05	0.00088	7e-05	0.00037	0.00039	6e-05	0.00031	7e-05	4e-05	8e-05	0.00012	0.00055	9e-05	7e-05	0.00025	0.00013	0.0013	0.00025	5e-05	4e-05	3e-05	0.00013	0.00036	0	0.0001	0.00011	0.00014	0.00018	6e-05	2e-05	2e-05	8e-05	0.00051	0.00011	6e-05	0.00013	0.0002	0.00438	0.00125	0.00033	0.00041	0.00028	0.00022	0.00083	0.0001	0.00022	0.0003	0.0002	0.0014	0.0004	0.00029	0.00048	0.00023	0.0009	0.0002	0.00025	0.00039	6e-05	0.01145	0.00345	0.00109	0.00023	0.00023	0.00033	0.00028	0.00132	0.00025	0.00033	0.00031	0.00042	0.0005	0.0001	7e-05	7e-05	0.00025	0.00055	0.00015	0.00013	0.00015	0.00011	0.00203	0.00053	0.00017	0.00015	0.00012	8e-05	0.00073	0.00014	0.00018	0.0002	0.0002	0.00045	9e-05	8e-05	0.00012	0.00015	0.00032	0.00011	4e-05	0	0.00017	0.00287	0.0007	0.00028	0.00026	2e-05	0.00013	0.00088	0.00023	0.00023	0.0001	0.00031	0.00052	0.00022	0.0001	2e-05	0.00017	0.00077	0.00027	0.0001	0.00026	0.00013	0.0031	0.00061	0.00025	0.00014	3e-05	0.00018	0.00085	0.00018	0.0003	0.00017	0.00019	0.00096	0.00015	0.00016	0.00023	0.00042	0.00067	0.00012	0.00013	0.00027	0.00014	0.08138	0.01902	0.00711	0.00209	0.00094	0.00042	0.00032	0.00041	0.00157	0.00037	0.00045	0.0003	0.00046	0.00164	0.00029	0.0003	0.00053	0.00052	0.00181	0.00038	0.00035	0.00061	0.00048	0.00462	0.00104	0.00022	0.0002	0.00041	0.0002	0.00142	0.00031	0.00045	0.0003	0.00036	0.00117	0.00045	0.00022	0.0002	0.00029	0.00099	0.00047	0.00015	0	0.00038	0.00287	0.00046	0.00021	0.0001	0	0.00014	0.00069	0.00011	0.00025	0.00011	0.00021	0.00069	0.0002	0.00022	4e-05	0.00022	0.00104	0.0003	0.00023	0.00037	0.00013	0.00441	0.00121	0.0004	0.00045	0.00025	0.00011	0.00063	0.00018	0.00019	8e-05	0.00017	0.0014	0.00047	0.0001	0.00031	0.00052	0.00118	0.00022	0.00038	0.00039	0.00019	0.01632	0.00286	0.00102	0.00053	0.00023	0.00023	3e-05	0.001	0.0001	0.0003	0.00027	0.00032	0.00074	0.00022	0.00017	0.00019	0.00015	9e-05	3e-05	3e-05	2e-05	1e-05	0.00527	0.00091	0.00025	0.00027	0.00032	6e-05	0.00166	0.00038	0.00046	0.00042	0.00042	0.00138	0.00039	0.00022	0.00026	0.00051	0.00131	0.00038	0.0002	0.00061	0.00012	0.00293	0.00082	0.00027	0.0003	0.00015	9e-05	0.00033	4e-05	0.00017	6e-05	6e-05	0.00083	0.00025	0.00021	0.00013	0.00023	0.00094	0.00023	0.00015	0.00047	9e-05	0.00526	0.00137	0.00062	0.00036	0.00029	0.0001	0.00083	0.00021	0.00031	0.00022	8e-05	0.0014	0.00027	0.00021	0.00037	0.00055	0.00165	0.00032	0.00036	0.00084	0.00013	0.02023	0.00612	0.00102	0.00033	0.00027	0.00038	4e-05	0.00188	0.00031	0.00052	0.00066	0.00039	0.00096	0.00016	0.00024	0.00031	0.00024	0.00225	0.00031	0.00063	0.00084	0.00047	0.00419	0.00048	0.00019	0.00012	0.00015	1e-05	0.00162	0.00025	0.00048	0.00052	0.00038	0.00062	0.00022	6e-05	0.00017	0.00016	0.00147	0.00039	0.00024	0.00039	0.00046	0.00331	0.00087	0.00032	0.00017	0.00027	0.0001	0.00073	2e-05	0.00017	0.00014	0.0004	0.00065	0.00017	0.00021	5e-05	0.00021	0.00106	0.00017	0.00013	0.00044	0.00031	0.00662	0.0015	0.00054	0.00045	0.00039	0.00013	0.00175	0.00028	0.00056	0.00059	0.00031	0.00229	0.00052	0.00047	0.00073	0.00058	0.00108	0.00054	1e-05	0	0.00053	0.02581	0.00702	0.002	0.00056	0.00049	0.00042	0.00054	0.00216	0.00048	0.00041	0.00083	0.00045	0.0014	0.00023	0.00026	0.00036	0.00055	0.00146	0.00035	0.00038	0.00047	0.00027	0.00517	0.00089	0.00028	0.00024	0.00015	0.00021	0.00183	0.00048	0.00055	0.00043	0.00038	0.0013	0.00038	0.00021	0.00015	0.00056	0.00115	0.00041	0.00018	0.00037	0.00019	0.00735	0.002	0.00084	0.00052	0.00026	0.00038	0.00207	0.00038	0.00074	0.00027	0.00068	0.00179	0.0005	0.00039	0.00041	0.0005	0.00149	0.00056	0.00035	2e-05	0.00057	0.00628	0.00146	0.00064	0.00033	0.00013	0.00036	0.00139	0.0003	0.00053	0.00025	0.0003	0.00229	0.00052	0.00058	0.0004	0.0008	0.00114	0.00025	0.00024	0.00044	0.0002	0.05616	0.01272	0.00477	0.00139	0.00041	0.00033	0.00035	0.0003	0.00109	0.00021	0.00031	0.00032	0.00023	0.00107	0.0004	0.00015	0.00028	0.00023	0.00123	0.00046	0.00023	0.00026	0.00027	0.00388	0.00083	0.00032	0.00024	0.00015	0.00011	0.00104	0.00015	0.00038	0.00028	0.00022	0.00099	0.00011	0.00033	4e-05	0.00051	0.00101	0.0003	0.00018	0.0002	0.00032	0.0013	0.00036	9e-05	6e-05	0.00012	8e-05	0.00031	0.00013	1e-05	2e-05	0.00015	0	0	0	0	0	0.00063	0.00012	0.00011	0.00015	0.00024	0.00278	0.0007	0.00032	0.00026	8e-05	3e-05	0.00064	0.00017	0.00022	0.00012	0.00012	0.00083	0.00028	0.00013	0.00016	0.00025	0.00061	0.00019	0.00017	0.00017	7e-05	0.01349	0.00287	0.00127	0.00028	0.00029	0.0003	0.00039	0.0007	0.00012	0.00018	0.00023	0.00016	0.00031	0.00013	4e-05	0	0.00014	0.00059	0.00015	0.00015	0.00019	9e-05	0.00488	0.00096	0.00042	0.00025	0.00016	0.00013	0.00123	0.00019	0.00057	0.00032	0.00014	0.00126	0.00038	0.00018	0.00028	0.00042	0.00143	0.00038	0.00029	0.00053	0.00023	0.00223	0.00068	0.0002	0.00018	7e-05	0.00022	0.00054	8e-05	0.00022	9e-05	0.00014	0	0	0	0	0	0.00101	0.00028	0.0002	0.00036	0.00017	0.0035	0.00116	0.0004	0.00043	0.00018	0.00015	0.00061	0.00019	0.00021	0.00014	6e-05	0.00069	0.00023	0.00017	5e-05	0.00023	0.00105	0.00018	0.00038	0.00031	0.00017	0.02023	0.00448	0.00181	0.00049	0.00037	0.00048	0.00048	0.00122	0.00024	0.00033	0.00039	0.00025	0.00052	0.00011	0.00014	5e-05	0.00021	0.00093	0.00026	9e-05	0.00037	0.00021	0.00371	0.00058	0.00019	0.0002	0.00017	1e-05	0.00134	0.00026	0.00039	0.00027	0.00042	0.00057	0.0002	3e-05	0.00016	0.00017	0.00123	0.00039	0.00016	0.00031	0.00037	0.00392	0.00122	0.00012	0.00052	0.00023	0.00035	0.00094	8e-05	0.00035	0.0001	0.00042	0.00069	0.00017	0.00011	0.00011	0.00029	0.00107	0.00026	0.00024	0.0004	0.00016	0.00813	0.00243	0.00068	0.00069	0.00048	0.00058	0.00168	0.00033	0.00061	0.00047	0.00027	0.00179	0.0006	0.00075	2e-05	0.00042	0.00223	0.00055	0.00055	0.00073	0.00041	0.00972	0.00239	0.00086	0.00025	0.00018	0.00017	0.00025	0.00094	0.0002	0.00016	0.00036	0.00022	0.00018	3e-05	4e-05	0	0.00011	0.00041	0.00011	8e-05	0.00013	8e-05	0.00234	0.00069	0.00025	0.0002	0.00011	0.00012	0.00094	0.00021	0.00021	0.00026	0.00025	0.00024	5e-05	7e-05	0	0.00012	0.00047	0.00021	6e-05	4e-05	0.00015	0.00331	0.00074	0.00038	0.00018	2e-05	0.00016	0.00044	0.00011	0.00019	1e-05	0.00012	0.00069	0.00022	0.00019	0	0.00027	0.00144	0.00037	0.00031	0.00041	0.00036	0.00167	0.00043	0.00014	0.0002	2e-05	6e-05	0.00048	0.00016	0.00015	3e-05	0.00013	0.00065	0.00014	0.00013	0.00011	0.00026	0.00012	4e-05	3e-05	5e-05	0
	NC_055956	Gammaproteobacteria	Enterobacterales	Enterobacteriaceae	Klebsiella	pneumoniae	Klebsiella pneumoniae B5055	Siphovirus	Drexlerviridae	Webervirus	Klebsiella phage RAD2	49276	50.388	0.24806	0.0768	0.02247	0.00715	0.00199	0.0005	0.00043	0.00055	0.00052	0.00173	0.00024	0.00037	0.00058	0.00054	0.0019	0.00042	0.00042	0.00057	0.0005	0.00154	0.00043	0.00025	0.00046	0.00041	0.00498	0.00089	0.00032	0.00024	0.00014	0.00018	0.00115	0.00041	0.00028	0.00024	0.00021	0.00149	0.00055	0.00032	0.00038	0.00024	0.00145	0.00038	0.00024	0.00045	0.00039	0.00509	0.00126	0.00039	0.00028	0.00018	0.00041	0.00106	0.00013	0.00033	0.0003	0.00028	0.00123	0.00042	0.00037	0.00021	0.00023	0.00155	0.00029	0.00026	0.00055	0.00045	0.00524	0.00146	0.0004	0.00045	0.00037	0.00025	0.00093	0.00021	0.00032	0.00017	0.00022	0.00166	0.00031	0.00024	0.00039	0.00072	0.00118	0.0002	0.00025	0.00048	0.00024	0.01761	0.00331	0.00106	0.00025	0.00028	0.00028	0.00023	0.001	0.00021	0.00022	0.0004	0.00017	0.00068	0.00025	0.00012	0.00018	0.00012	0.00057	8e-05	0.00013	0.0003	5e-05	0.0043	0.00089	0.00024	0.00023	0.00026	0.00015	0.00115	0.00023	0.00037	0.00029	0.00025	0.0013	0.00041	0.00018	0.00031	0.0004	0.00096	0.00023	0.00018	0.00045	0.0001	0.00505	0.00188	0.00051	0.00051	0.00033	0.00053	0.001	6e-05	0.00035	0.00022	0.00038	0.00104	0.00037	0.00026	0.00016	0.00024	0.00114	0.00023	0.00023	0.00041	0.00026	0.00494	0.00134	0.00053	0.0004	0.00028	0.00013	0.00094	0.0003	0.00032	0.00018	0.00013	0.00142	0.00035	0.00026	0.00033	0.00048	0.00124	0.00023	0.00026	0.00052	0.00022	0.01908	0.00465	0.00152	0.00041	0.0003	0.00048	0.00033	0.0014	0.00022	0.00032	0.00053	0.00032	0.00073	0.00011	0.00016	0.00021	0.00024	0.00099	0.00021	0.00017	0.00031	0.00029	0.00371	0.0005	0.00011	0.00019	0.00017	2e-05	0.00131	0.00013	0.00032	0.0005	0.00036	0.00102	0.00032	0.00018	0.00022	0.00029	0.00088	0.00027	5e-05	0.00019	0.00037	0.00488	0.00145	0.00035	0.00028	0.0003	0.00052	0.00123	9e-05	0.00041	0.00023	0.0005	0.00094	0.00023	0.00016	0.00015	0.0004	0.00126	0.00027	0.00029	0.00053	0.00016	0.00583	0.00131	0.00052	0.00032	0.00022	0.00024	0.0012	0.00016	0.00045	0.00028	0.0003	0.00183	0.00042	0.00035	0.00061	0.00046	0.0015	0.00031	0.00036	0.00056	0.00027	0.01764	0.00467	0.00135	0.00033	0.0003	0.00032	0.00039	0.00174	0.00036	0.00035	0.00052	0.00052	0.00088	0.00018	0.00022	0.00022	0.00025	0.0007	0.00016	0.00019	0.00017	0.00017	0.00349	0.00065	0.00021	0.00024	4e-05	0.00015	0.00131	0.00025	0.00033	0.00045	0.00027	0.00074	0.0002	0.00019	1e-05	0.00033	0.00079	0.00017	0.00014	0.00025	0.00022	0.00527	0.00116	0.00032	0.00023	0.00023	0.00037	0.00068	0.00013	4e-05	0.00011	0.0004	0.00134	0.00043	0.0003	0.00019	0.00042	0.00209	0.00054	0.00041	0.00074	0.00041	0.00421	0.00093	0.00029	0.00023	0.0001	0.0003	0.00099	0.00016	0.00041	0.00015	0.00027	0.00162	0.00039	0.00023	0.00035	0.00066	0.00066	0.00013	0.00018	0.00017	0.00017	0.06859	0.01296	0.00383	0.00106	0.00024	0.00022	0.00027	0.00031	0.00098	0.00036	0.00023	0.00024	0.00015	0.00105	0.00021	0.00015	0.00025	0.00043	0.00074	0.00016	0.00011	0.00027	0.00019	0.00402	0.00065	0.00014	0.00024	0.00014	0.00012	0.001	0.00017	0.00024	0.00028	0.0003	0.00157	0.00056	0.00023	0.00024	0.00054	0.00079	0.00024	0.00014	0.0002	0.0002	0.00281	0.00071	0.00017	0.00023	0.00015	0.00015	0.00069	9e-05	0.00024	0.00017	0.00018	0.0007	0.00018	0.00014	0.0002	0.00017	0.00071	0.0001	0.00016	0.00024	0.0002	0.0023	0.00038	0.00013	0.00015	5e-05	4e-05	0.00063	0.00012	0.00019	0.00013	0.00018	0.001	0.00031	0.00015	0.0002	0.00033	0.00029	5e-05	8e-05	0.00012	4e-05	0.01761	0.00348	0.00114	0.00033	0.00016	0.00043	0.00021	0.00098	0.00014	0.00028	0.0003	0.00025	0.0009	0.00018	0.0002	0.00029	0.00022	0.00046	5e-05	0.0001	0.00023	7e-05	0.00498	0.00099	0.00035	0.00022	0.00032	0.0001	0.00173	0.00035	0.00043	0.0004	0.00056	0.00119	0.00032	0.00024	0.00033	0.00028	0.00108	0.00021	0.00023	0.00042	0.00021	0.00461	0.00131	0.0003	0.00037	0.00023	0.00041	0.00084	0.00012	0.0003	0.00018	0.00023	0.00109	0.0002	0.00029	0.00018	0.00041	0.00137	0.0004	0.00036	0.00049	0.00013	0.00454	0.00124	0.00032	0.00032	0.00029	0.00029	0.00087	0.00017	0.0003	0.00024	0.00015	0.00157	0.00029	0.00042	0.00037	0.0005	0.00085	7e-05	0.00023	0.00027	0.00027	0.02072	0.00586	0.00161	0.00049	0.00032	0.00036	0.00045	0.00164	0.0002	0.0004	0.00051	0.00054	0.00132	0.00022	0.00016	0.00043	0.00051	0.00128	0.00029	0.00023	0.00036	0.0004	0.00457	0.00043	8e-05	0.00015	0.00017	2e-05	0.00174	0.00027	0.00045	0.00062	0.0004	0.00099	0.00024	0.00012	0.00026	0.00037	0.00141	0.00023	0.00022	0.00045	0.00051	0.00388	0.00101	0.00016	0.00038	0.00014	0.00033	0.00084	5e-05	0.00023	0.00013	0.00043	0.00094	0.00022	0.00011	0.0002	0.00041	0.00108	0.00027	0.00018	0.00033	0.00028	0.00642	0.00168	0.00052	0.00045	0.00041	0.00031	0.0013	0.00022	0.00032	0.00033	0.00042	0.00216	0.00055	0.00044	0.00069	0.00049	0.00128	0.00024	0.00028	0.00045	0.0003	0.01731	0.00531	0.00184	0.00062	0.00037	0.00051	0.00035	0.00164	0.00024	0.00051	0.00033	0.00056	0.00096	0.0002	0.00016	0.00018	0.00042	0.00086	0.00015	0.0002	0.0003	0.0002	0.00295	0.00091	0.00022	0.00023	0.00023	0.00022	0.0014	0.00027	0.00028	0.00041	0.00044	0.0003	0.00013	2e-05	6e-05	9e-05	0.00033	7e-05	1e-05	0.0001	0.00015	0.00462	0.00118	0.00033	0.00024	0.00026	0.00033	0.00087	0.0001	0.00023	0.00019	0.00035	0.00122	0.00028	0.00023	0.00018	0.00052	0.00135	0.00026	0.00026	0.00052	0.0003	0.00443	0.00083	0.00025	0.00038	4e-05	0.00016	0.001	0.00013	0.00028	0.00025	0.00033	0.00188	0.00041	0.00031	0.00052	0.00064	0.00072	0.00018	0.00019	0.00017	0.00017	0.05196	0.01141	0.00386	0.00108	0.0005	0.00023	0.00019	0.00015	0.00087	0.00012	0.00018	0.00025	0.00031	0.00104	0.00024	0.00015	0.00029	0.00035	0.00087	0.0002	0.0002	0.0002	0.00026	0.00295	0.00046	0.00012	0.00014	0.0001	9e-05	0.00094	0.00019	0.00024	0.00018	0.00032	0.00093	0.0003	0.00013	0.00018	0.00031	0.00062	0.00017	0.00012	0.00015	0.00017	0.00203	0.00026	0.00018	1e-05	4e-05	3e-05	0.00043	8e-05	0.00014	3e-05	0.00017	0.00061	0.00025	0.00014	6e-05	0.00015	0.00073	0.00023	0.00013	0.00018	0.00018	0.00257	0.00057	0.00021	0.00022	7e-05	6e-05	0.00037	0.00012	5e-05	7e-05	0.00012	0.00083	0.00033	0.0001	0.00016	0.00023	0.0008	0.00021	0.00016	0.00024	0.00018	0.0105	0.00154	0.0003	0.00011	0.0001	8e-05	0	0.00063	0.00011	0.00013	0.00021	0.00017	0.00055	0.00018	0.0001	0.00015	0.00011	6e-05	3e-05	0	3e-05	0	0.00349	0.00049	0.00017	0.00011	0.00017	3e-05	0.00093	0.00018	0.00025	0.0003	0.00019	0.00124	0.00042	0.00018	0.00023	0.00041	0.00083	0.00022	0.0002	0.00035	6e-05	0.0025	0.0007	0.00026	0.0002	0.00013	0.0001	0.0004	3e-05	0.00019	2e-05	0.00015	0.00064	0.00013	0.00018	8e-05	0.00024	0.00076	0.00016	0.00015	0.00038	7e-05	0.00297	0.00079	0.00035	0.00023	0.00014	7e-05	0.00037	5e-05	0.00017	8e-05	6e-05	0.00063	8e-05	0.00025	9e-05	0.0002	0.00119	0.00018	0.00038	0.00063	0	0.01349	0.00428	0.00104	0.00037	0.00023	0.00029	0.00014	0.001	0.00015	0.00026	0.0004	0.00019	0.00085	0.00013	0.00011	0.00038	0.00023	0.00139	0.00032	0.00038	0.00036	0.00033	0.00308	0.00032	0.00013	8e-05	0.00011	0	0.00099	0.00014	0.00025	0.00031	0.00028	0.00065	0.00014	7e-05	0.00017	0.00026	0.00112	0.00023	0.00016	0.00038	0.00035	0.00234	0.00061	0.0002	0.00019	0.00013	8e-05	0.00044	2e-05	0.00018	4e-05	0.00019	0.00048	0.00021	3e-05	3e-05	0.0002	0.00082	0.00014	0.00018	0.00024	0.00025	0.00377	0.00097	0.00031	0.00028	0.00025	0.00012	0.00088	0.00017	0.00036	0.0002	0.00015	0.00139	0.00028	0.00026	0.00055	0.00029	0.00053	0.00019	0	1e-05	0.00032	0.01657	0.00405	0.00136	0.00032	0.00036	0.00031	0.00037	0.0013	0.00022	0.00023	0.00046	0.00039	0.00083	0.00017	0.00012	0.0002	0.00033	0.00056	0.0001	0.00015	0.00015	0.00015	0.00327	0.00059	0.00022	0.00016	7e-05	0.00013	0.0012	0.00029	0.00026	0.00027	0.00037	0.00071	0.00023	8e-05	0.00011	0.00028	0.00077	0.00025	0.00013	0.00023	0.00015	0.00517	0.00125	0.00048	0.00026	0.0001	0.00041	0.00113	0.00018	0.00041	0.00018	0.00036	0.00168	0.00056	0.0003	0.00031	0.00051	0.00111	0.00039	8e-05	0.00035	0.00029	0.00409	0.00088	0.0004	0.00018	6e-05	0.00024	0.00088	0.00022	0.00029	0.00015	0.00021	0.00175	0.0006	0.00024	0.00024	0.00066	0.00058	0.00016	0.00018	0.00013	0.0001	0.05068	0.01185	0.0039	0.0011	0.00035	0.00024	0.00025	0.00025	0.00084	0.00019	0.00018	0.00021	0.00025	0.00092	0.00012	0.00026	0.00018	0.00036	0.00104	0.00033	0.00018	0.00022	0.00029	0.00457	0.00087	0.00036	0.00023	0.00012	0.00016	0.001	0.00025	0.00032	0.00016	0.00026	0.00163	0.00031	0.00043	0.00033	0.00056	0.00106	0.00033	0.00013	0.00022	0.00037	0.00206	0.00045	0.00017	2e-05	8e-05	0.00017	0.00048	4e-05	0.00019	0.00011	0.00013	0.00054	0.00022	0.00012	7e-05	0.00012	0.0006	0.00014	8e-05	0.00021	0.00016	0.00133	0.00032	0.00015	0.00012	4e-05	1e-05	0.0004	8e-05	0.00018	5e-05	8e-05	0.00033	0.0001	4e-05	3e-05	0.00016	0.00027	0.00012	7e-05	6e-05	2e-05	0.0105	0.00218	0.0007	0.00012	0.0002	0.00019	0.00018	0.00069	8e-05	0.00012	0.0002	0.00028	0.00033	0.00015	0	4e-05	0.00014	0.00046	0.00014	0.0001	0.00017	4e-05	0.00371	0.0007	0.00023	0.00015	0.00019	0.00012	0.00106	0.00015	0.00042	0.00024	0.00024	0.00122	0.00037	0.00026	0.00015	0.00044	0.00074	9e-05	0.00015	0.0003	0.00019	0.00225	0.00065	0.0002	0.00016	7e-05	0.00021	0.00048	4e-05	0.00022	8e-05	0.00013	0.00031	7e-05	9e-05	4e-05	0.00011	0.00081	0.00021	0.00012	0.00026	0.00021	0.00235	0.00061	0.0002	0.00016	0.00014	0.0001	0.00043	7e-05	0.00016	8e-05	0.00011	0.00069	0.00015	0.00019	0.00014	0.0002	0.00063	0.00014	0.00011	0.00024	0.00013	0.01632	0.00452	0.00166	0.00046	0.00042	0.0004	0.0004	0.00087	0.0002	0.00026	0.00021	0.00019	0.00088	0.00014	0.00019	0.00017	0.00038	0.0011	0.00027	0.00025	0.00021	0.00036	0.00219	0.00058	0.00023	0.00015	0.00017	2e-05	0.00068	5e-05	0.00024	0.0002	0.00018	0.00035	9e-05	4e-05	0.00013	8e-05	0.00059	0.00014	0.0001	0.0001	0.00024	0.00371	0.00113	0.0002	0.00031	0.00016	0.00045	0.00084	0.00011	0.00023	0.0001	0.0004	0.00044	0.00017	7e-05	0.00013	6e-05	0.00131	0.0003	0.00024	0.00058	0.00018	0.0059	0.00148	0.00043	0.00044	0.00029	0.00032	0.00113	0.00014	0.00035	0.00029	0.00035	0.00207	0.00045	0.00045	0.00075	0.00043	0.00122	0.00027	0.00026	0.00047	0.00021	0.01201	0.00284	0.0009	0.00025	0.00029	0.00011	0.00024	0.00084	0.00017	0.00026	0.00022	0.00018	0.00036	0.0001	9e-05	0	0.00016	0.00074	0.00021	0.00018	0.00021	0.00013	0.00308	0.00055	0.00026	0.00014	2e-05	0.00012	0.00123	0.00028	0.00037	0.00026	0.00031	0.00047	0.00012	0.00012	0	0.00022	0.00084	0.00023	0.00014	0.00022	0.00024	0.00419	0.00077	0.00028	0.00023	0.0001	0.00015	0.00084	0.00012	0.0003	0.00013	0.00028	0.00094	0.00022	8e-05	0.00019	0.00045	0.00163	0.00054	0.0003	0.00039	0.00041	0.0019	0.00037	0.00013	0.00011	2e-05	0.0001	0.00044	9e-05	0.00016	6e-05	0.00012	0.00073	0.00023	7e-05	0.00011	0.00031	0.00037	0.0001	3e-05	0.00021	2e-05	0.24806	0.04455	0.01432	0.0041	0.00112	0.00029	0.00035	0.00029	0.00018	0.00099	0.00017	0.00023	0.00033	0.00025	0.00089	0.00026	0.00015	0.00019	0.00028	0.0011	0.00026	0.00018	0.00038	0.00027	0.00348	0.00063	0.00021	0.00017	0.00018	6e-05	0.00089	0.00012	0.00041	0.00013	0.00023	0.00101	0.00036	0.00025	0.00015	0.00025	0.00094	0.00019	0.00019	0.00031	0.00024	0.00407	0.00091	0.00026	0.00027	0.00014	0.00023	0.0007	8e-05	0.00025	0.00022	0.00014	0.00096	0.00025	0.00028	0.00021	0.00021	0.00149	0.00037	0.00029	0.00048	0.00036	0.00265	0.00053	0.00011	0.00027	7e-05	7e-05	0.00049	0.0001	0.00013	9e-05	0.00016	0.00091	0.00026	5e-05	0.00026	0.00033	0.00072	0.00016	0.00014	0.00025	0.00016	0.01296	0.00209	0.00052	0.00016	0.00014	0.00015	6e-05	0.00065	0.00012	0.00021	0.00015	0.00016	0.00053	0.00016	8e-05	0.00012	0.00016	0.0004	9e-05	0.00011	0.0001	9e-05	0.00331	0.00063	8e-05	0.00036	0.00015	4e-05	0.00089	0.00017	0.00024	0.00029	0.00018	0.0009	0.00026	0.00019	0.00021	0.00023	0.00088	0.00021	0.00012	0.00037	0.00018	0.00439	0.00137	0.0005	0.00024	0.00025	0.00038	0.00087	0.00013	0.00036	0.00015	0.00023	0.00083	0.00029	0.00017	0.0002	0.00016	0.00132	0.00037	0.00022	0.00048	0.00025	0.00317	0.0009	0.00019	0.0002	0.00024	0.00026	0.00046	9e-05	0.00022	6e-05	8e-05	0.00104	0.00023	0.0002	0.00024	0.00036	0.00077	0.00017	0.00015	0.00031	0.00013	0.01043	0.00273	0.00063	0.00015	0.00017	0.00016	0.00014	0.00091	9e-05	0.0003	0.0003	0.00021	0.00053	8e-05	7e-05	0.00019	0.00018	0.00066	0.00015	5e-05	0.00021	0.00024	0.00218	0.00026	7e-05	0.00012	7e-05	0	0.00065	0.0001	0.00021	0.0002	0.00013	0.00058	0.00014	8e-05	0.00017	0.00018	0.00069	0.00018	0.00012	0.00018	0.0002	0.00287	0.00077	0.00018	0.00013	0.00018	0.00027	0.00055	9e-05	0.00016	0.00012	0.00017	0.00069	0.00018	9e-05	0.00016	0.00025	0.00086	0.00022	0.00022	0.0003	0.00011	0.00265	0.00049	9e-05	0.00022	0.0001	7e-05	0.00059	8e-05	0.00016	0.00014	0.0002	0.00089	0.00026	0.00014	0.00033	0.00015	0.00068	9e-05	0.00017	0.00028	0.00013	0.00684	0.00136	0.00049	0.00011	0.00012	0.00015	0.0001	0.00043	0.00013	6e-05	0.00012	0.00011	0.00031	7e-05	4e-05	8e-05	0.00012	0.00013	3e-05	3e-05	4e-05	3e-05	0.00154	0.00026	0.0001	9e-05	2e-05	5e-05	0.0005	8e-05	0.00013	9e-05	0.00019	0.00044	0.0001	4e-05	0.00013	0.00016	0.00035	7e-05	8e-05	0.00011	8e-05	0.00286	0.00072	0.00028	0.0001	0.00023	0.0001	0.00058	0.00012	0.00013	0.00017	0.00015	0.00058	0.00017	0.00012	0.00011	0.00017	0.00098	0.00021	0.00018	0.00038	0.00021	0.00108	0.00015	7e-05	5e-05	0	3e-05	0.00032	9e-05	9e-05	6e-05	8e-05	0.00048	0.00011	0.00011	8e-05	0.00017	0.00012	4e-05	2e-05	2e-05	4e-05	0.0768	0.01432	0.00485	0.00122	0.00032	0.00035	0.00021	0.00033	0.00114	8e-05	0.00024	0.0004	0.00042	0.00168	0.00043	0.00023	0.00042	0.00061	0.0008	8e-05	0.00017	0.00025	0.00029	0.00383	0.00052	0.00016	0.00014	0.00012	9e-05	0.00106	0.00021	0.00032	0.00021	0.0003	0.00146	0.00043	0.00036	0.00032	0.00036	0.00079	0.00021	0.00012	0.00022	0.00023	0.00364	0.00077	0.00015	0.00022	0.00017	0.00022	0.0007	0.0001	0.00021	0.00017	0.00021	0.00127	0.0004	0.00026	0.00025	0.00036	0.0009	0.00019	0.00022	0.00028	0.0002	0.002	0.00026	8e-05	8e-05	6e-05	4e-05	0.0003	7e-05	0.00011	8e-05	4e-05	0.00102	0.00024	0.00023	0.00019	0.00036	0.00041	2e-05	0.00013	0.00019	6e-05	0.02247	0.0041	0.00122	0.00024	0.00033	0.00037	0.00027	0.00106	0.00016	0.00025	0.00043	0.00021	0.00096	0.00025	0.00012	0.00028	0.0003	0.00086	8e-05	0.00011	0.00053	0.00014	0.00715	0.00112	0.00032	0.00024	0.0002	0.00035	0.00199	0.00029	0.0005	0.00055	0.00065	0.00179	0.00055	0.00035	0.00041	0.00049	0.00226	0.00044	0.0005	0.00094	0.00039	0.00555	0.00158	0.00033	0.00062	0.00023	0.0004	0.0011	0.00011	0.00033	0.00024	0.00041	0.00139	0.00031	0.00025	0.00025	0.00057	0.00148	0.00028	0.00032	0.00056	0.00031	0.00566	0.00135	0.00036	0.00049	0.00023	0.00027	0.00108	0.00015	0.00041	0.00019	0.00032	0.00209	0.00041	0.00046	0.00049	0.00074	0.00115	0.00017	0.00037	0.00033	0.00027	0.02076	0.00594	0.00131	0.00036	0.00032	0.00037	0.00026	0.00184	0.00019	0.00053	0.00066	0.00046	0.00109	0.00015	0.0002	0.0004	0.00033	0.0017	0.00024	0.00035	0.00062	0.0005	0.0039	0.00049	8e-05	0.00013	0.00026	1e-05	0.00135	0.00011	0.0004	0.00052	0.00032	0.00093	0.00018	0.00015	0.00032	0.00027	0.00113	0.00016	0.00021	0.0004	0.00036	0.00477	0.00112	9e-05	0.00025	0.00025	0.00052	0.0009	7e-05	0.00029	0.00018	0.00036	0.00086	0.00019	0.00013	0.00014	0.0004	0.00189	0.00029	0.0004	0.00064	0.00056	0.00616	0.00141	0.0003	0.00052	0.00033	0.00025	0.00136	9e-05	0.00052	0.00038	0.00038	0.002	0.00044	0.00043	0.00068	0.00046	0.00139	0.00028	0.00031	0.00054	0.00025	0.01926	0.00488	0.00131	0.00033	0.0003	0.00029	0.00038	0.00161	0.0005	0.00051	4e-05	0.00057	0.00107	0.00015	0.0002	0.0002	0.00051	0.00089	0.00015	0.00026	0.00027	0.0002	0.00386	0.00063	0.00015	0.00017	9e-05	0.00021	0.00152	0.00026	0.00039	0.0004	0.00048	0.00097	0.00019	0.00017	9e-05	0.00052	0.00073	0.00015	0.00018	0.00021	0.00018	0.00711	0.00128	0.00037	0.00033	0.00028	0.00029	0.00166	0.00028	0.00032	0.00043	0.00063	0.00181	0.00051	0.00028	0.00038	0.00064	0.00236	0.00049	0.00048	0.00084	0.00056	0.00341	0.00043	9e-05	0.00016	5e-05	0.00012	0.00104	0.00018	0.00035	0.00023	0.00027	0.00102	0.00023	0.0002	0.00012	0.00047	0.00092	0.00022	0.0002	0.00032	0.00017	0.06244	0.01771	0.00488	0.00135	0.00044	0.00021	0.00024	0.00046	0.00124	0.00021	0.00023	0.0003	0.00049	0.00113	0.0003	9e-05	0.00038	0.00036	0.00117	0.00022	0.00022	0.00038	0.00035	0.00531	0.0009	0.00021	0.00024	0.0002	0.00024	0.00134	0.00019	0.00038	0.00027	0.0005	0.00169	0.00051	0.00033	0.0003	0.00055	0.00137	0.00039	0.00017	0.00047	0.00035	0.00345	0.0005	0.00015	7e-05	0.00011	0.00016	0.00061	7e-05	0.00017	0.00014	0.00022	0.00116	0.00036	0.00023	0.00021	0.00036	0.00119	0.00036	0.00025	0.00041	0.00017	0.00407	0.00068	0.00016	0.00023	9e-05	0.00019	0.00079	0.00018	0.00027	0.00019	0.00014	0.00137	0.00046	0.00014	0.00039	0.00039	0.00123	0.00045	0.00023	0.00039	0.00016	0.01185	0.00136	0.00026	8e-05	5e-05	7e-05	6e-05	0.00038	9e-05	8e-05	0.00011	9e-05	0.00065	0.00014	0.00014	0.00015	0.00021	7e-05	0	3e-05	3e-05	1e-05	0.00467	0.00053	8e-05	0.00016	0.00024	4e-05	0.00146	0.00026	0.00043	0.00038	0.0004	0.00173	0.00037	0.00033	0.00046	0.00057	0.00095	0.00022	0.0002	0.00038	0.00015	0.00235	0.00053	0.00015	0.00015	0.00015	7e-05	0.00032	3e-05	0.00016	2e-05	0.00011	0.0007	0.00015	0.00021	0.00011	0.00022	0.0008	0.00026	0.0001	0.00035	9e-05	0.00347	0.00068	0.00024	0.00029	8e-05	6e-05	0.00057	0.00015	0.00021	0.00011	9e-05	0.00121	0.00022	0.00027	0.00026	0.00045	0.00101	0.00038	0.00032	0.00031	0	0.01272	0.00311	0.00043	0.00017	7e-05	0.00013	5e-05	0.00083	0.00017	0.00023	0.00022	0.0002	0.00061	9e-05	0.00014	0.00018	0.00019	0.00124	0.00038	0.00018	0.00032	0.00036	0.00284	0.00015	2e-05	5e-05	7e-05	1e-05	0.00093	0.00016	0.0002	0.00023	0.00033	0.00061	0.0001	0.00012	0.00019	0.00019	0.00115	0.00045	0.00021	0.00022	0.00026	0.00239	0.00062	0.00022	0.00018	0.00012	9e-05	0.00037	4e-05	0.00013	4e-05	0.00015	0.00043	8e-05	0.0001	4e-05	0.0002	0.00098	0.00016	0.00016	0.00025	0.00041	0.00438	0.00085	0.00028	0.00024	0.0002	0.00012	0.00088	9e-05	0.00031	0.00024	0.00023	0.00146	0.00031	0.00027	0.00055	0.00032	0.00119	0.00014	0.00019	0.00054	0.00031	0.02015	0.00513	0.00141	0.00028	0.0004	0.00033	0.0004	0.00168	0.00037	0.00023	0.00058	0.00051	0.00125	0.00029	0.00021	0.00028	0.00046	0.00079	0.00026	0.00016	0.00023	0.00013	0.00405	0.00049	0.00019	0.0001	0.00013	6e-05	0.00131	0.00037	0.00029	0.00026	0.00039	0.00104	0.00035	0.00014	0.00012	0.00043	0.00122	0.00036	0.00023	0.0003	0.00032	0.00702	0.00153	0.00049	0.00026	0.00027	0.00051	0.00148	0.00021	0.00054	0.00035	0.00039	0.00243	0.00086	0.00054	0.00037	0.00066	0.00158	0	0.00039	0.00056	0.00064	0.00395	0.00085	0.00029	0.00027	0.00011	0.00017	0.00097	0.00022	0.00027	0.00011	0.00037	0.0015	0.00041	0.0003	0.00026	0.00053	0.00062	0.00016	0.00014	0.00017	0.00014	0.06428	0.01771	0.00594	0.00158	0.00055	0.00032	0.00033	0.00038	0.00131	0.00026	0.00041	0.00038	0.00026	0.00155	0.00042	0.00037	0.00038	0.0004	0.00149	0.00037	0.00042	0.00039	0.00032	0.00586	0.00137	0.00043	0.00056	0.0002	0.00018	0.00188	0.00036	0.00055	0.0005	0.00048	0.00098	0.0002	0.00031	0.00011	0.00036	0.00162	0.00051	0.0003	0.00045	0.00037	0.00327	0.00057	0.00019	0.00013	9e-05	0.00015	0.00065	0.0001	0.0002	0.00013	0.00021	0.00068	0.00028	0.00012	5e-05	0.00022	0.00137	0.00035	0.00023	0.00038	0.00042	0.00265	0.00053	0.00018	0.00024	7e-05	3e-05	0.0007	0.00014	0.00032	0.00013	0.0001	0.00082	0.00027	9e-05	0.0002	0.00025	0.0006	0.0001	0.00014	0.00022	0.00013	0.01141	0.00273	0.00077	0.00025	0.00018	0.00014	0.00019	0.00071	0.00016	0.00025	0.0001	0.00019	0.0006	0.00016	0.00015	0.00013	0.00015	0.00065	0.00014	0.00018	0.00022	0.0001	0.00465	0.00091	0.00043	0.00021	0.00015	0.00012	0.00126	0.00026	0.00042	0.00029	0.00028	0.00132	0.00042	0.00012	0.0004	0.00039	0.00116	0.0003	0.00024	0.00029	0.00031	0.00228	0.00057	0.00015	0.0002	0.0001	0.00011	0.00045	7e-05	0.00018	6e-05	0.00013	0.00036	4e-05	0.0001	3e-05	0.00018	0.00091	0.00029	0.00017	0.00023	0.00021	0.00175	0.0005	0.00015	0.00022	3e-05	9e-05	0.00026	8e-05	0.00011	2e-05	5e-05	0.00046	0.0001	0.00014	0.00011	0.0001	0.00053	9e-05	0.00013	0.00016	0.00014	0.01902	0.00392	0.00128	0.00041	0.00029	0.00031	0.00026	0.00118	0.00023	0.00035	0.00033	0.00026	0.0007	0.0001	0.00015	0.00023	0.00021	0.00076	0.00022	8e-05	0.00027	0.00018	0.00452	0.00072	0.00024	0.00031	0.00013	3e-05	0.00116	0.00026	0.00031	0.00025	0.00032	0.00095	0.00027	0.0001	0.00028	0.00029	0.00168	0.00046	0.00033	0.00047	0.00043	0.00448	0.00124	0.00023	0.00041	0.00015	0.00045	0.00077	0.00011	0.00039	0.0001	0.00017	0.00074	9e-05	0.00023	0.00014	0.00027	0.00173	0.00041	0.0006	0.00052	0.0002	0.00611	0.00153	0.00044	0.00055	0.0004	0.00015	0.00125	0.00026	0.00042	0.0003	0.00026	0.002	0.00055	0.00045	0.0006	0.00041	0.00133	0.00031	0.00028	0.00052	0.00021	0.01615	0.00311	0.00112	0.00031	0.0002	0.00027	0.00032	0.00101	0.00029	0.00037	6e-05	0.00029	0.00025	4e-05	7e-05	0	0.00014	0.00072	0.00015	0.00013	0.00025	0.00018	0.00428	0.00077	0.0004	0.00018	9e-05	0.0001	0.00145	0.00025	0.00042	0.00036	0.00043	0.00088	0.00028	0.00022	0	0.00038	0.00118	0.00036	0.00025	0.0002	0.00037	0.00612	0.00124	0.00051	0.00028	0.00022	0.00022	0.00113	0.00017	0.00043	0.00019	0.00033	0.00122	0.00043	0.00022	0.00022	0.00035	0.00254	0.00086	0.00056	0.0005	0.00062	0.00265	0.00062	0.00019	0.00022	6e-05	0.00014	0.00061	0.00018	0.00023	9e-05	0.0001	0.00087	9e-05	0.00017	0.00017	0.00044	0.00055	8e-05	0.00021	0.00017	8e-05	0.25194	0.06428	0.01926	0.00566	0.00226	0.00065	0.00056	0.0006	0.00046	0.00108	0.00018	0.00025	0.00033	0.0003	0.00101	0.00028	0.00024	0.00014	0.00035	0.00131	0.0004	0.00019	0.00042	0.0003	0.00454	0.00088	0.0003	0.0003	8e-05	0.00019	0.00096	0.00023	0.00021	0.00031	0.0002	0.0012	0.00048	0.00026	0.00022	0.00023	0.00149	0.0005	0.00032	0.00036	0.00031	0.00484	0.00116	0.00048	0.00044	0.0002	4e-05	0.00074	0.00019	0.00027	0.00016	0.00011	0.00143	0.00043	0.00031	0.00025	0.00044	0.00151	0.00039	0.00037	0.00038	0.00039	0.00422	0.00095	0.00032	0.0004	6e-05	0.00017	0.00083	0.00013	0.00036	0.00017	0.00017	0.00131	0.00032	0.00018	0.00042	0.00039	0.00113	0.00033	0.00028	0.00038	0.00013	0.01731	0.00317	0.00079	0.00021	0.00025	0.0002	0.00012	0.00079	0.00016	0.00017	0.00029	0.00016	0.00087	0.00019	0.00028	0.00016	0.00023	0.00071	9e-05	0.00017	0.00032	0.00012	0.00494	0.00094	0.00042	0.00015	0.00026	0.00011	0.00145	0.00025	0.00054	0.00036	0.0003	0.00106	0.00026	0.00025	0.00023	0.0003	0.00149	0.00049	0.00031	0.00046	0.00023	0.00531	0.00162	0.00057	0.00056	0.00042	8e-05	0.00106	0.00011	0.00052	0.00019	0.00023	0.00101	0.00029	0.00018	0.00022	0.00031	0.00161	0.00051	0.00039	0.00045	0.00027	0.0039	0.00137	0.00046	0.00054	0.00022	0.00015	0.00062	0.00021	0.00032	5e-05	3e-05	0.00099	0.00026	0.00019	0.00025	0.00028	0.00091	0.0002	0.00019	0.00039	0.00013	0.01145	0.00175	0.00073	0.00032	0.00015	0.00014	0.00011	0.00033	8e-05	0.00013	9e-05	3e-05	0.00032	5e-05	0.00011	6e-05	0.0001	0.00036	9e-05	6e-05	8e-05	0.00012	0.00235	0.00035	4e-05	0.00018	9e-05	3e-05	0.00079	0.00016	0.00022	0.00023	0.00017	0.00045	0.0001	8e-05	0.00012	0.00014	0.00077	0.00014	0.00012	0.00017	0.00033	0.0035	0.00118	0.00027	0.00033	0.00019	0.00038	0.00084	8e-05	0.00027	0.00023	0.00025	0.00047	0.0001	0.00012	0.00013	0.00011	0.00101	0.00037	0.00021	0.0003	0.00013	0.00385	0.00122	0.00038	0.00042	0.0002	0.00022	0.00077	0.0002	0.0003	0.00022	4e-05	0.00115	0.00026	0.00035	0.00027	0.00026	0.00071	0.00023	0.00015	0.00031	1e-05	0.01627	0.00347	0.00113	0.00041	0.00023	0.0002	0.00028	0.00141	0.00023	0.00038	0.00057	0.00023	0.00055	0.00013	0.00013	0.00014	0.00014	0.00039	0.00011	0.00015	6e-05	6e-05	0.00297	0.00069	0.00021	0.00018	0.00013	0.00016	0.00088	0.00014	0.00028	0.00035	0.00011	0.00063	0.00021	0.00013	0.00015	0.00013	0.00077	0.00022	0.00017	0.00021	0.00016	0.00526	0.00168	0.00063	0.00035	0.00031	0.0004	0.00059	0.00015	0.0004	2e-05	2e-05	0.00123	0.00033	0.00028	0.00012	0.00049	0.00176	0.00039	0.00036	0.00068	0.00033	0.00457	0.00115	0.00036	0.00043	0.00014	0.00022	0.00112	0.00017	0.0005	0.00019	0.00025	0.00147	0.00017	0.0004	0.00042	0.00049	0.00083	0.00015	0.00019	0.0004	9e-05	0.05068	0.00684	0.002	0.00086	0.00035	0.0001	0.00023	0.00018	0.00046	4e-05	0.00015	0.00015	0.00011	0.00052	0.00012	0.00012	0.00013	0.00014	0.00015	4e-05	3e-05	6e-05	2e-05	0.0023	0.0004	9e-05	0.00012	0.00014	4e-05	0.00057	6e-05	0.00018	0.00013	0.00019	0.00063	0.00018	0.00016	0.00011	0.00017	0.00071	0.00024	9e-05	0.0002	0.00017	0.00229	0.00065	0.00021	0.00022	8e-05	0.00013	0.00046	5e-05	0.00015	9e-05	0.00016	0.00059	0.0001	0.00012	0.00012	0.00024	0.0006	6e-05	0.00013	0.00021	0.00019	0.00024	7e-05	1e-05	2e-05	4e-05	0	6e-05	0	2e-05	1e-05	3e-05	9e-05	3e-05	2e-05	1e-05	3e-05	2e-05	1e-05	0	1e-05	0	0.01764	0.00265	0.0008	0.00027	0.00021	0.0003	0	0.00074	6e-05	0.00023	0.00032	0.00012	0.00095	0.00019	0.00018	0.00039	0.00019	0.00015	6e-05	0	3e-05	6e-05	0.00524	0.0011	0.00033	0.00031	0.00026	0.00018	0.00154	0.00018	0.00052	0.00039	0.00046	0.00129	0.00038	0.00025	0.0003	0.00036	0.00131	0.00046	0.00015	0.00041	0.00029	0.00553	0.00149	0.00038	0.00035	0.00028	0.00049	0.00104	0.0001	0.00039	0.00026	0.00028	0.00123	0.00032	0.00024	0.00025	0.00041	0.00178	0.0004	0.00037	0.00054	0.00048	0.00422	0.00117	0.00026	0.00045	0.00028	0.00017	0.00087	0.00014	0.00033	0.00028	0.00011	0.00181	0.00026	0.0004	0.00048	0.00067	0.00038	5e-05	0.00014	4e-05	0.00014	0.00994	0.00265	0.00089	0.00027	0.00029	0.00015	0.00017	0.00086	0.00026	0.00013	0.00031	0.00015	0.00055	9e-05	0.0001	0.00015	0.0002	0.00035	6e-05	7e-05	0.0001	0.00011	0.00133	0.00013	4e-05	4e-05	5e-05	0	0.0007	7e-05	0.00025	0.0002	0.00017	0.00011	3e-05	1e-05	3e-05	4e-05	0.00039	0.00019	6e-05	0.00011	2e-05	0.00278	0.00072	0.00012	0.00016	0.00018	0.00025	0.00074	3e-05	0.0003	0.00018	0.00022	0.00041	0.00014	0.0001	6e-05	0.0001	0.00091	0.00017	0.00024	0.00036	0.00014	0.00319	0.00079	0.00025	0.00031	0.00022	0	0.00056	7e-05	0.00024	2e-05	0.00022	0.00146	0.00015	0.00032	0.00058	0.00041	0.00038	0.00012	0.00012	0.00013	0	0.01627	0.00407	0.0017	0.0004	0.00041	0.00042	0.00049	0.00128	0.00038	0.00053	0.00029	8e-05	0.00074	0.00011	0.00021	0.00022	0.00019	0.00035	7e-05	0.0001	9e-05	8e-05	0.00257	0.00066	0.00022	0.00015	0.00015	0.00013	0.00099	0.00023	0.00041	0.00031	4e-05	0.00056	0.00015	0.00017	8e-05	0.00015	0.00036	0.00016	3e-05	0.00014	2e-05	0.00441	0.00076	0.00029	0.00033	0.00013	0	0.0011	0.0001	0.00037	0.00023	0.0004	0.00093	0.00022	0.00015	0.00016	0.0004	0.00162	0.00051	0.00041	0.00038	0.00033	0.00522	0.00124	0.00052	0.00033	0.00013	0.00025	0.00139	0.00027	0.00052	0.00022	0.00038	0.00225	0.00045	0.00045	0.00035	0.00101	0.00033	9e-05	8e-05	0.0001	6e-05	0.05616	0.01615	0.00341	0.00115	0.00039	0.00021	0.00025	0.00029	0.00085	0.00018	0.0001	0.00033	0.00023	0.00104	0.00031	0.00019	0.00023	0.00029	0.00038	0.00015	6e-05	0.00012	4e-05	0.00443	0.00077	0.00023	0.0002	0.00016	0.00017	0.00124	0.00024	0.00039	0.00029	0.00031	0.00151	0.00037	0.00037	0.00032	0.00046	0.00091	0.00035	0.00017	0.00038	2e-05	0.0031	0.00053	0.00018	0.00015	0.00017	2e-05	0.00063	8e-05	0.00022	0.00016	0.00016	0.00105	0.00037	0.00024	0.00015	0.00028	0.00089	0.00032	0.00015	0.00019	0.00022	0.00522	0.00101	0.00036	0.00051	0.00013	2e-05	0.00119	0.0002	0.00037	0.00028	0.00033	0.00165	0.00043	0.00024	0.00037	0.00062	0.00136	0.00026	0.00035	0.00046	0.00029	0.01201	0.00108	0.00041	0.00014	7e-05	0.00013	6e-05	0.00029	9e-05	5e-05	3e-05	0.00012	0.00036	0.0001	4e-05	9e-05	0.00012	2e-05	1e-05	0	1e-05	0	0.00421	0.00072	0.00029	0.00019	0.00021	2e-05	0.00118	0.00027	0.00041	0.00019	0.0003	0.00119	0.00032	0.00029	0.00027	0.00029	0.00113	0.00035	0.00026	0.00048	4e-05	0.00216	0.0006	0.0002	0.0002	0.00011	8e-05	0.00027	3e-05	0.00017	1e-05	6e-05	0.00061	0.00018	0.00013	8e-05	0.00021	0.00068	0.00013	0.00015	0.00027	0.00012	0.00457	0.00123	0.0005	0.0004	0.00022	0.00011	0.0008	0.00024	0.00029	0.00014	0.00012	0.00118	0.00018	0.00036	0.00021	0.00043	0.00136	0.00036	0.00033	0.00047	0.0002	0.00972	0.00265	0.00092	0.00027	0.00027	0.00023	0.00014	0.00072	0.00013	0.00022	0.00023	0.00013	0.00067	0.00014	0.00013	0.00017	0.00022	0.00033	0	0	0.00013	0.0002	0.0019	0.00012	6e-05	4e-05	2e-05	0	0.00066	0.00016	0.00024	0.00012	0.00013	0.00028	0.00013	2e-05	7e-05	6e-05	0.00083	0.00016	0.00018	0.00019	0.00029	0.00167	0.00055	0.00017	0.00017	0.00014	6e-05	0.00037	4e-05	0.00017	6e-05	9e-05	0.00012	8e-05	2e-05	0	2e-05	0.00064	0.00014	0.0001	0.0002	0.00019	0.0035	0.00062	0.00025	0.0003	6e-05	0	0.00058	0.00013	0.00027	0.00016	1e-05	0.00114	0.00021	0.00021	0.00041	0.0003	0.00117	0.00031	0.00032	0.00053	0	0.01828	0.00395	0.00139	0.00031	0.00013	0.00047	0.00048	0.00128	0.00025	0.00026	0.00049	0.00027	0.0009	0.00021	0.00021	0.00017	0.0003	0.00038	9e-05	7e-05	9e-05	0.00012	0.00409	0.00068	0.0002	0.0002	8e-05	0.00019	0.0015	0.00036	0.00045	0.00031	0.00039	0.0012	0.00042	0.00016	0.00024	0.00038	0.00071	0.00017	0.00018	0.00013	0.00022	0.00628	0.00133	0.00056	0.0003	0.00013	0.00033	0.00122	0.00021	0.00041	0.00026	0.00033	0.00223	0.00062	0.00041	0.00036	0.00085	0.0015	0.00064	0.00029	0.00057	0	0.00396	0.00119	0.00056	0.00028	0.0002	0.00014	0.00053	0.00011	0.00016	0.00012	0.00013	0.00108	0.0002	0.00018	0.00016	0.00053	0.00117	0.00041	0.00025	0.00031	0.00019	0.08081	0.02015	0.00616	0.00148	0.00049	0.00028	0.00036	0.00036	0.00137	0.00023	0.0004	0.00044	0.0003	0.00153	0.00039	0.00044	0.00042	0.00029	0.00178	0.00057	0.00041	0.00051	0.00029	0.00642	0.00132	0.00036	0.00054	0.00025	0.00017	0.00114	0.00025	0.00024	0.00041	0.00023	0.00235	0.00036	0.00056	0.00051	0.00093	0.00161	0.00055	0.00031	0.00029	0.00046	0.00438	0.00091	0.00052	9e-05	0.00015	0.00015	0.00081	0.00016	0.00033	0.00018	0.00013	0.00101	0.00038	0.00022	0.00012	0.00029	0.00164	0.00043	0.00028	0.00056	0.00038	0.00319	0.0008	0.00027	0.00037	0.00012	4e-05	0.00076	0.00018	0.00029	0.00014	0.00014	0.00094	0.00029	8e-05	0.00017	0.0004	0.00068	0.00019	0.00026	0.00016	6e-05	0.01657	0.00265	0.0009	0.0003	0.00022	0.00018	0.00019	0.00071	0.00016	0.00012	0.00019	0.00023	0.00044	0.00015	0.00014	0.00014	0	0.0006	0.00021	0.00011	0.00015	0.00012	0.00583	0.00149	0.00061	0.00043	0.00031	0.00014	0.00155	0.00028	0.0005	0.00043	0.00035	0.00128	0.0004	0.00036	0.00023	0.00029	0.00151	0.00036	0.00035	0.00052	0.00029	0.00424	0.00137	0.00051	0.00042	0.00025	0.00019	0.0006	0.00012	0.00025	8e-05	0.00014	0.00063	0.00014	0.00016	0.00011	0.00021	0.00164	0.00046	0.00033	0.00055	0.0003	0.00385	0.00119	0.00033	0.00051	0.00014	0.0002	0.00073	0.00018	0.00024	0.0002	0.0001	0.00104	0.00021	0.00038	0.00021	0.00023	0.00089	0.00019	0.00023	0.00024	0.00022	0.02581	0.00611	0.00236	0.00074	0.0005	0.00046	0.00067	0.00135	0.00036	0.00048	0.00023	0.00028	0.00077	0.0001	0.0002	0.00023	0.00023	0.00162	0.00045	0.0002	0.00055	0.00043	0.0059	0.00098	0.00036	0.00033	0.00026	3e-05	0.00209	0.00033	0.00072	0.00065	0.00039	0.00107	0.00025	0.00016	0.00025	0.0004	0.00176	0.00039	0.00023	0.00052	0.00062	0.00813	0.00254	0.00047	0.00064	0.00042	0.00101	0.00163	0.00017	0.00066	0.00031	0.00049	0.00144	0.00044	0.00031	0.00026	0.00043	0.00252	0.00053	0.00066	0.0008	0.00053	0.00568	0.00158	0.00046	0.00049	0.00023	0.00041	0.00111	0.00015	0.00046	0.00023	0.00026	0.00149	0.00041	0.00043	0.00042	0.00024	0.0015	0.00032	0.00029	0.00058	0.0003	0.01828	0.00438	0.00189	0.00057	0.00041	0.00051	0.00041	0.00108	0.00016	0.00024	0.00036	0.00031	0.00051	0.00018	0.00011	0	0.00021	0.00091	0.00022	0.00024	0.00023	0.00021	0.00377	0.00086	0.00036	0.00017	9e-05	0.00024	0.00126	0.00021	0.00023	0.00038	0.00044	0.00064	0.00022	0.00012	0	0.00029	0.00101	0.00036	0.00015	0.00022	0.00028	0.00662	0.00173	0.00064	0.00052	0.00017	0.0004	0.00131	0.00017	0.00042	0.00023	0.00049	0.00107	0.00035	0.00045	0.00027	0	0.00252	0.00066	0.00051	0.0005	0.00085	0.0035	0.00098	0.0004	0.00041	8e-05	0.0001	0.00082	0.00025	0.0004	6e-05	0.00011	0.00106	0.00027	6e-05	0.00029	0.00043	0.00064	0.0002	0.0002	0.00021	2e-05	0.25194	0.06244	0.02076	0.00555	0.00179	0.00055	0.0004	0.00046	0.00039	0.00119	0.00029	0.00029	0.00024	0.00036	0.00129	0.00029	0.00024	0.00032	0.00043	0.00129	0.00038	0.0003	0.00042	0.00019	0.00461	0.0009	0.00021	0.00028	0.00027	0.00013	0.0013	0.00013	0.00024	0.00061	0.00031	0.00135	0.0005	0.00016	0.00028	0.00041	0.00106	0.00027	0.00018	0.0003	0.00029	0.00507	0.00132	0.0004	0.00041	0.0002	0.00031	0.00122	9e-05	0.00045	0.00033	0.00035	0.00126	0.00036	0.00026	0.00026	0.00038	0.00128	0.00026	0.00027	0.00043	0.00031	0.00553	0.00173	0.00052	0.00062	0.00039	0.0002	0.00124	0.0002	0.0005	0.0003	0.00023	0.00138	0.00025	0.0002	0.00027	0.00065	0.00119	0.00023	0.00031	0.00052	0.00012	0.02072	0.00439	0.00146	0.00043	0.0003	0.00041	0.00032	0.00157	0.00015	0.0004	0.00073	0.00029	0.00073	0.0001	0.0002	0.00023	0.00019	0.00063	0.00011	0.00021	0.00027	3e-05	0.00505	0.00101	0.0004	0.00024	0.00022	0.00015	0.00149	0.00033	0.00058	0.00024	0.00033	0.00135	0.00038	0.00021	0.00032	0.00044	0.0012	0.0003	0.00025	0.0003	0.00033	0.00597	0.00098	4e-05	0.00033	0.00031	0.00029	0.00163	0.00012	0.00052	0.00043	0.00057	0.00099	6e-05	0.00022	0.00036	0.00036	0.00235	0.00058	0.00046	0.00083	0.00049	0.00531	0.00169	0.00066	0.00051	0.00021	0.00031	0.00093	0.0003	0.00053	1e-05	9e-05	0.00117	0.00033	0.00021	0.00039	0.00023	0.00151	0.00022	0.0004	0.00066	0.00023	0.01101	0.00228	0.00097	0.00019	0.00024	0.00025	0.00028	0.0003	6e-05	0.00018	1e-05	5e-05	0.00045	2e-05	8e-05	0.00014	0.0002	0.00056	0.00011	8e-05	0.00022	0.00014	0.00225	0.00044	8e-05	0.00013	0.00021	1e-05	0.00074	9e-05	0.00017	0.0003	0.00017	0.00045	0.00013	5e-05	0.00012	0.00014	0.00063	0.00019	7e-05	8e-05	0.00028	0.00223	0.00088	0.00023	0.00025	0.00017	0.00022	0.00047	6e-05	0.00015	6e-05	0.00019	0.00024	9e-05	6e-05	3e-05	6e-05	0.00064	0.00011	0.00015	0.00025	0.00012	0.00424	0.00104	0.00038	0.00033	0.0003	2e-05	0.00071	0.00014	0.00028	6e-05	0.00022	0.0013	0.0003	0.00029	0.00047	0.00023	0.0012	0.00024	0.0002	0.00059	0.00016	0.00994	0.00235	0.00093	0.00024	0.00018	0.00024	0.00026	0.00099	0.00015	0.00022	0.00043	0.00019	0.00031	6e-05	8e-05	9e-05	8e-05	0.00011	2e-05	2e-05	6e-05	1e-05	0.0025	0.00058	0.00017	0.00017	0.00014	9e-05	0.00102	0.00022	0.0003	0.00033	0.00016	0.00045	0.00013	0.00011	2e-05	0.00018	0.00045	0.00014	3e-05	0.00011	0.00016	0.00293	0.00095	0.00043	0.00019	0.0001	0.00023	0.00035	0.00017	0.00011	4e-05	2e-05	0.00057	0.00019	0.00013	1e-05	0.00023	0.00107	0.00035	0.00018	0.00027	0.00026	0.00216	0.00061	0.00018	0.00013	0.00011	0.00018	0.00065	0.00012	0.00023	6e-05	0.00023	0.00062	0.0001	0.0001	0.0001	0.00031	0.00028	4e-05	4e-05	0.00014	6e-05	0.05196	0.01043	0.00364	0.00096	0.0002	0.00032	0.00017	0.00026	0.0009	0.00015	0.00026	0.00022	0.00026	0.00082	0.00015	0.00019	0.00016	0.00031	0.00095	0.00024	0.00017	0.00032	0.00021	0.00281	0.00053	0.00012	0.00014	0.00012	0.00014	0.00068	0.00018	0.00014	0.00027	8e-05	0.00073	0.0002	0.00012	0.00015	0.00025	0.00087	0.0002	0.0001	0.00041	0.00016	0.00168	0.0006	9e-05	0.00023	0.00012	0.00015	0.00033	2e-05	4e-05	0.00014	0.00013	0.00031	9e-05	2e-05	0.00011	9e-05	0.00044	0.00013	7e-05	0.00015	8e-05	0.00229	0.00065	0.00026	0.00017	0.00016	5e-05	0.00055	7e-05	0.00017	0.00021	9e-05	0.00074	0.00013	0.00017	0.00017	0.00026	0.00036	7e-05	0.00011	0.00015	2e-05	0.01908	0.00407	0.00168	0.00037	0.00043	0.00059	0.0003	0.00105	0.00015	0.00028	0.00041	0.0002	0.00082	0.00014	0.00019	0.0003	0.00018	0.00052	7e-05	8e-05	0.00023	0.00013	0.00509	0.00089	0.00021	0.00027	0.00017	0.00023	0.0019	0.00029	0.00055	0.00046	0.0006	0.00129	0.00033	0.00025	0.00035	0.00036	0.00101	0.00024	0.00019	0.00032	0.00025	0.00507	0.00155	0.00029	0.00051	0.00033	0.00042	0.00092	0.00015	0.00032	0.00024	0.0002	0.00107	0.00027	0.00011	0.00017	0.00051	0.00153	0.00033	0.00031	0.00042	0.00047	0.00484	0.00113	0.00037	0.00036	0.00025	0.00015	0.00104	0.00016	0.00048	0.00025	0.00014	0.00164	0.00031	0.0004	0.00048	0.00046	0.00104	0.00013	0.00029	0.00038	0.00023	0.01101	0.00327	0.00107	0.00023	0.00029	0.00025	0.00028	0.00096	0.00024	0.00028	0.00021	0.00022	0.0005	3e-05	0.00014	0.00018	0.00014	0.00074	8e-05	0.00014	0.00029	0.00022	0.00206	0.00031	6e-05	5e-05	0.00016	4e-05	0.00088	7e-05	0.00037	0.00039	6e-05	0.00031	7e-05	4e-05	8e-05	0.00012	0.00055	9e-05	7e-05	0.00025	0.00013	0.0013	0.00025	5e-05	4e-05	3e-05	0.00013	0.00036	0	0.0001	0.00011	0.00014	0.00018	6e-05	2e-05	2e-05	8e-05	0.00051	0.00011	6e-05	0.00013	0.0002	0.00438	0.00125	0.00033	0.00041	0.00028	0.00022	0.00083	0.0001	0.00022	0.0003	0.0002	0.0014	0.0004	0.00029	0.00048	0.00023	0.0009	0.0002	0.00025	0.00039	6e-05	0.01145	0.00345	0.00109	0.00023	0.00023	0.00033	0.00028	0.00132	0.00025	0.00033	0.00031	0.00042	0.0005	0.0001	7e-05	7e-05	0.00025	0.00055	0.00015	0.00013	0.00015	0.00011	0.00203	0.00053	0.00017	0.00015	0.00012	8e-05	0.00073	0.00014	0.00018	0.0002	0.0002	0.00045	9e-05	8e-05	0.00012	0.00015	0.00032	0.00011	4e-05	0	0.00017	0.00287	0.0007	0.00028	0.00026	2e-05	0.00013	0.00088	0.00023	0.00023	0.0001	0.00031	0.00052	0.00022	0.0001	2e-05	0.00017	0.00077	0.00027	0.0001	0.00026	0.00013	0.0031	0.00061	0.00025	0.00014	3e-05	0.00018	0.00085	0.00018	0.0003	0.00017	0.00019	0.00096	0.00015	0.00016	0.00023	0.00042	0.00067	0.00012	0.00013	0.00027	0.00014	0.08138	0.01902	0.00711	0.00209	0.00094	0.00042	0.00032	0.00041	0.00157	0.00037	0.00045	0.0003	0.00046	0.00164	0.00029	0.0003	0.00053	0.00052	0.00181	0.00038	0.00035	0.00061	0.00048	0.00462	0.00104	0.00022	0.0002	0.00041	0.0002	0.00142	0.00031	0.00045	0.0003	0.00036	0.00117	0.00045	0.00022	0.0002	0.00029	0.00099	0.00047	0.00015	0	0.00038	0.00287	0.00046	0.00021	0.0001	0	0.00014	0.00069	0.00011	0.00025	0.00011	0.00021	0.00069	0.0002	0.00022	4e-05	0.00022	0.00104	0.0003	0.00023	0.00037	0.00013	0.00441	0.00121	0.0004	0.00045	0.00025	0.00011	0.00063	0.00018	0.00019	8e-05	0.00017	0.0014	0.00047	0.0001	0.00031	0.00052	0.00118	0.00022	0.00038	0.00039	0.00019	0.01632	0.00286	0.00102	0.00053	0.00023	0.00023	3e-05	0.001	0.0001	0.0003	0.00027	0.00032	0.00074	0.00022	0.00017	0.00019	0.00015	9e-05	3e-05	3e-05	2e-05	1e-05	0.00527	0.00091	0.00025	0.00027	0.00032	6e-05	0.00166	0.00038	0.00046	0.00042	0.00042	0.00138	0.00039	0.00022	0.00026	0.00051	0.00131	0.00038	0.0002	0.00061	0.00012	0.00293	0.00082	0.00027	0.0003	0.00015	9e-05	0.00033	4e-05	0.00017	6e-05	6e-05	0.00083	0.00025	0.00021	0.00013	0.00023	0.00094	0.00023	0.00015	0.00047	9e-05	0.00526	0.00137	0.00062	0.00036	0.00029	0.0001	0.00083	0.00021	0.00031	0.00022	8e-05	0.0014	0.00027	0.00021	0.00037	0.00055	0.00165	0.00032	0.00036	0.00084	0.00013	0.02023	0.00612	0.00102	0.00033	0.00027	0.00038	4e-05	0.00188	0.00031	0.00052	0.00066	0.00039	0.00096	0.00016	0.00024	0.00031	0.00024	0.00225	0.00031	0.00063	0.00084	0.00047	0.00419	0.00048	0.00019	0.00012	0.00015	1e-05	0.00162	0.00025	0.00048	0.00052	0.00038	0.00062	0.00022	6e-05	0.00017	0.00016	0.00147	0.00039	0.00024	0.00039	0.00046	0.00331	0.00087	0.00032	0.00017	0.00027	0.0001	0.00073	2e-05	0.00017	0.00014	0.0004	0.00065	0.00017	0.00021	5e-05	0.00021	0.00106	0.00017	0.00013	0.00044	0.00031	0.00662	0.0015	0.00054	0.00045	0.00039	0.00013	0.00175	0.00028	0.00056	0.00059	0.00031	0.00229	0.00052	0.00047	0.00073	0.00058	0.00108	0.00054	1e-05	0	0.00053	0.02581	0.00702	0.002	0.00056	0.00049	0.00042	0.00054	0.00216	0.00048	0.00041	0.00083	0.00045	0.0014	0.00023	0.00026	0.00036	0.00055	0.00146	0.00035	0.00038	0.00047	0.00027	0.00517	0.00089	0.00028	0.00024	0.00015	0.00021	0.00183	0.00048	0.00055	0.00043	0.00038	0.0013	0.00038	0.00021	0.00015	0.00056	0.00115	0.00041	0.00018	0.00037	0.00019	0.00735	0.002	0.00084	0.00052	0.00026	0.00038	0.00207	0.00038	0.00074	0.00027	0.00068	0.00179	0.0005	0.00039	0.00041	0.0005	0.00149	0.00056	0.00035	2e-05	0.00057	0.00628	0.00146	0.00064	0.00033	0.00013	0.00036	0.00139	0.0003	0.00053	0.00025	0.0003	0.00229	0.00052	0.00058	0.0004	0.0008	0.00114	0.00025	0.00024	0.00044	0.0002	0.05616	0.01272	0.00477	0.00139	0.00041	0.00033	0.00035	0.0003	0.00109	0.00021	0.00031	0.00032	0.00023	0.00107	0.0004	0.00015	0.00028	0.00023	0.00123	0.00046	0.00023	0.00026	0.00027	0.00388	0.00083	0.00032	0.00024	0.00015	0.00011	0.00104	0.00015	0.00038	0.00028	0.00022	0.00099	0.00011	0.00033	4e-05	0.00051	0.00101	0.0003	0.00018	0.0002	0.00032	0.0013	0.00036	9e-05	6e-05	0.00012	8e-05	0.00031	0.00013	1e-05	2e-05	0.00015	0	0	0	0	0	0.00063	0.00012	0.00011	0.00015	0.00024	0.00278	0.0007	0.00032	0.00026	8e-05	3e-05	0.00064	0.00017	0.00022	0.00012	0.00012	0.00083	0.00028	0.00013	0.00016	0.00025	0.00061	0.00019	0.00017	0.00017	7e-05	0.01349	0.00287	0.00127	0.00028	0.00029	0.0003	0.00039	0.0007	0.00012	0.00018	0.00023	0.00016	0.00031	0.00013	4e-05	0	0.00014	0.00059	0.00015	0.00015	0.00019	9e-05	0.00488	0.00096	0.00042	0.00025	0.00016	0.00013	0.00123	0.00019	0.00057	0.00032	0.00014	0.00126	0.00038	0.00018	0.00028	0.00042	0.00143	0.00038	0.00029	0.00053	0.00023	0.00223	0.00068	0.0002	0.00018	7e-05	0.00022	0.00054	8e-05	0.00022	9e-05	0.00014	0	0	0	0	0	0.00101	0.00028	0.0002	0.00036	0.00017	0.0035	0.00116	0.0004	0.00043	0.00018	0.00015	0.00061	0.00019	0.00021	0.00014	6e-05	0.00069	0.00023	0.00017	5e-05	0.00023	0.00105	0.00018	0.00038	0.00031	0.00017	0.02023	0.00448	0.00181	0.00049	0.00037	0.00048	0.00048	0.00122	0.00024	0.00033	0.00039	0.00025	0.00052	0.00011	0.00014	5e-05	0.00021	0.00093	0.00026	9e-05	0.00037	0.00021	0.00371	0.00058	0.00019	0.0002	0.00017	1e-05	0.00134	0.00026	0.00039	0.00027	0.00042	0.00057	0.0002	3e-05	0.00016	0.00017	0.00123	0.00039	0.00016	0.00031	0.00037	0.00392	0.00122	0.00012	0.00052	0.00023	0.00035	0.00094	8e-05	0.00035	0.0001	0.00042	0.00069	0.00017	0.00011	0.00011	0.00029	0.00107	0.00026	0.00024	0.0004	0.00016	0.00813	0.00243	0.00068	0.00069	0.00048	0.00058	0.00168	0.00033	0.00061	0.00047	0.00027	0.00179	0.0006	0.00075	2e-05	0.00042	0.00223	0.00055	0.00055	0.00073	0.00041	0.00972	0.00239	0.00086	0.00025	0.00018	0.00017	0.00025	0.00094	0.0002	0.00016	0.00036	0.00022	0.00018	3e-05	4e-05	0	0.00011	0.00041	0.00011	8e-05	0.00013	8e-05	0.00234	0.00069	0.00025	0.0002	0.00011	0.00012	0.00094	0.00021	0.00021	0.00026	0.00025	0.00024	5e-05	7e-05	0	0.00012	0.00047	0.00021	6e-05	4e-05	0.00015	0.00331	0.00074	0.00038	0.00018	2e-05	0.00016	0.00044	0.00011	0.00019	1e-05	0.00012	0.00069	0.00022	0.00019	0	0.00027	0.00144	0.00037	0.00031	0.00041	0.00036	0.00167	0.00043	0.00014	0.0002	2e-05	6e-05	0.00048	0.00016	0.00015	3e-05	0.00013	0.00065	0.00014	0.00013	0.00011	0.00026	0.00012	4e-05	3e-05	5e-05	0
	OM938991	Gammaproteobacteria	Enterobacterales	Enterobacteriaceae	Klebsiella	pneumoniae	Klebsiella pneumoniae B5055	Siphovirus	Drexlerviridae	Webervirus	Klebsiella phage NPat	48715	50.648	0.24676	0.07595	0.02187	0.00686	0.00204	0.00056	0.00042	0.00055	0.0005	0.00156	0.00022	0.00038	0.00051	0.00045	0.0018	0.00036	0.00041	0.00059	0.00044	0.00146	0.00043	0.00022	0.00041	0.0004	0.00475	0.00092	0.00035	0.00023	0.00018	0.00016	0.00104	0.00028	0.00029	0.00025	0.00023	0.00138	0.00054	0.0003	0.00031	0.00023	0.00142	0.00037	0.00018	0.00044	0.00042	0.00499	0.00128	0.00037	0.0003	0.00024	0.00038	0.00099	0.00012	0.00037	0.00024	0.00026	0.00119	0.00046	0.00027	0.00018	0.00028	0.00153	0.00025	0.0003	0.0005	0.00048	0.00527	0.00143	0.00039	0.00051	0.00026	0.00027	0.00091	0.00014	0.00037	0.0002	0.00021	0.00163	0.00035	0.00029	0.00038	0.00062	0.00129	0.00023	0.00034	0.00047	0.00026	0.01732	0.00352	0.00115	0.00031	0.00035	0.00032	0.00017	0.00094	0.00011	0.00029	0.00034	0.00021	0.00079	0.0003	0.00014	0.0002	0.00015	0.00064	0.00015	0.00014	0.00032	2e-05	0.00392	0.00074	0.00018	0.00021	0.00021	0.00014	0.00104	0.00023	0.00038	0.00025	0.00018	0.00119	0.0004	0.00023	0.00022	0.00035	0.00095	0.00025	0.00018	0.00043	9e-05	0.00501	0.00182	0.00042	0.00052	0.00035	0.00052	0.00103	8e-05	0.00041	0.00028	0.00026	0.00104	0.00035	0.0002	0.00021	0.00029	0.00113	0.00026	0.00023	0.00039	0.00026	0.00487	0.00133	0.00047	0.00034	0.00036	0.00016	0.00081	0.00016	0.00033	0.0002	0.00012	0.0015	0.00034	0.00033	0.00035	0.00048	0.00122	0.0002	0.00028	0.00059	0.00016	0.019	0.00437	0.00141	0.00038	0.00032	0.00042	0.00029	0.00124	0.00016	0.00033	0.00044	0.00031	0.00077	9e-05	0.00015	0.00022	0.00031	0.00095	0.0002	0.00015	0.00032	0.00029	0.00368	0.00049	0.00011	0.00014	0.00022	2e-05	0.0014	0.00017	0.00037	0.0005	0.00035	0.00104	0.00026	0.0002	0.00031	0.00028	0.00076	0.00015	6e-05	0.00024	0.00031	0.00519	0.00168	0.00041	0.00034	0.00036	0.00057	0.00127	0.0001	0.00048	0.00022	0.00047	0.00093	0.00022	0.00015	0.00016	0.0004	0.0013	0.00034	0.00032	0.00044	0.00021	0.00575	0.00131	0.00046	0.00037	0.00027	0.00022	0.00125	0.00021	0.00039	0.00036	0.0003	0.00174	0.00042	0.00029	0.00056	0.00047	0.00144	0.0003	0.0003	0.00055	0.00029	0.01776	0.00475	0.00132	0.00037	0.00026	0.00031	0.00039	0.00187	0.00033	0.00041	0.00056	0.00056	0.00074	0.00014	0.00013	0.00023	0.00024	0.00082	0.00016	0.00023	0.00018	0.00025	0.00351	0.00057	0.00015	0.00026	2e-05	0.00014	0.0014	0.00031	0.00037	0.00042	0.0003	0.00079	0.00026	0.00011	4e-05	0.00038	0.00075	0.00015	7e-05	0.00022	0.00031	0.00512	0.00116	0.00035	0.00026	0.00021	0.00035	0.00072	0.00014	0	0.00018	0.00039	0.00134	0.00044	0.00029	0.00015	0.00046	0.0019	0.00041	0.00038	0.00074	0.00037	0.00437	0.00096	0.00026	0.00026	0.00012	0.00033	0.00107	0.00011	0.00048	0.00015	0.00032	0.00162	0.00042	0.00021	0.0004	0.0006	0.00072	0.00016	0.00017	0.00018	0.0002	0.06799	0.01272	0.00375	0.00105	0.00022	0.00021	0.00027	0.00036	0.00101	0.00034	0.00021	0.00029	0.00017	0.00103	0.00022	0.00016	0.00026	0.00039	0.00067	0.00014	0.00012	0.00023	0.00017	0.00378	0.00051	0.00011	0.00018	9e-05	0.00012	0.00094	0.00018	0.00023	0.00025	0.00029	0.00156	0.00054	0.0002	0.00031	0.00051	0.00076	0.00024	0.0001	0.00021	0.00022	0.00305	0.00075	0.00022	0.0002	0.00016	0.00017	0.00072	3e-05	0.00026	0.00018	0.00025	0.00076	0.0002	0.00016	0.00022	0.00018	0.00082	0.0001	0.00016	0.00033	0.00023	0.00215	0.00049	0.0002	0.00017	8e-05	4e-05	0.0005	9e-05	0.00014	0.0001	0.00016	0.00093	0.00034	0.00012	0.00016	0.00031	0.00022	1e-05	8e-05	8e-05	4e-05	0.01732	0.00347	0.00111	0.00032	0.00018	0.00043	0.00017	0.00101	0.00016	0.00035	0.00026	0.00024	0.0009	0.00012	0.00022	0.00031	0.00026	0.00045	9e-05	0.0001	0.0002	6e-05	0.00475	0.00093	0.00034	0.00021	0.00027	0.00012	0.00156	0.00033	0.00042	0.00037	0.00044	0.00123	0.00029	0.00027	0.00033	0.00035	0.00103	0.00016	0.00024	0.00037	0.00026	0.0046	0.00123	0.00028	0.00042	0.0002	0.00034	0.0009	0.00016	0.00026	0.00024	0.00025	0.00117	0.00026	0.00025	0.0002	0.00047	0.00129	0.00034	0.00034	0.0005	0.00011	0.0045	0.00122	0.00036	0.00026	0.00035	0.00026	0.0008	0.0001	0.00032	0.00023	0.00015	0.00157	0.00033	0.00044	0.00034	0.00046	0.0009	8e-05	0.00024	0.00031	0.00028	0.0208	0.00564	0.00151	0.00038	0.00026	0.0004	0.00047	0.00165	0.00027	0.00034	0.00055	0.00049	0.00122	0.00016	0.00018	0.00041	0.00046	0.00125	0.00026	0.00018	0.00042	0.00039	0.00459	0.00039	9e-05	0.00017	0.00012	0	0.00187	0.0003	0.00051	0.0006	0.00046	0.0011	0.00026	0.00017	0.00027	0.0004	0.00123	0.00027	0.00014	0.00038	0.00044	0.00403	0.00103	0.00015	0.0003	0.00015	0.00042	0.00085	4e-05	0.00026	0.00013	0.00042	0.001	0.00023	0.00014	0.00023	0.0004	0.00116	0.00028	0.00022	0.00031	0.00036	0.00654	0.00156	0.00053	0.00039	0.00038	0.00026	0.00132	0.00021	0.00037	0.00034	0.00041	0.00218	0.00059	0.00038	0.00071	0.0005	0.00148	0.00032	0.00033	0.00051	0.00032	0.01715	0.00536	0.00181	0.00055	0.00042	0.00042	0.00041	0.00165	0.00032	0.00052	0.00033	0.00048	0.00104	0.00021	0.00018	0.00024	0.00041	0.00086	0.00021	0.00015	0.0003	0.00021	0.00265	0.00078	0.00018	0.0002	0.00017	0.00023	0.00124	0.00024	0.0003	0.00036	0.00035	0.00032	0.00015	3e-05	1e-05	0.00012	0.00031	6e-05	0	0.00013	0.00011	0.00459	0.00119	0.00035	0.00021	0.00029	0.00035	0.00084	0.00015	0.00026	0.00013	0.0003	0.00126	0.00033	0.00024	0.00022	0.00048	0.00129	0.00034	0.00027	0.00042	0.00027	0.00456	0.00088	0.00032	0.0003	9e-05	0.00017	0.00109	0.00015	0.00034	0.00026	0.00034	0.00192	0.00039	0.0003	0.00046	0.00077	0.00067	0.00017	0.00018	0.00013	0.00017	0.0523	0.01099	0.00399	0.00113	0.00042	0.00024	0.00021	0.00026	0.0008	0.00014	0.00018	0.00026	0.00022	0.00109	0.00021	0.00018	0.00032	0.00038	0.00098	0.00026	0.00017	0.00027	0.00028	0.00265	0.00037	0.0001	0.0001	9e-05	7e-05	0.00081	0.00022	0.00018	0.00014	0.00027	0.00084	0.00018	0.00016	0.00021	0.00029	0.00062	0.00014	0.00014	0.00016	0.00016	0.002	0.0002	0.00014	0	1e-05	4e-05	0.00043	9e-05	7e-05	8e-05	0.00018	0.00064	0.00027	0.00016	5e-05	0.00015	0.00074	0.00027	0.0001	0.00017	0.0002	0.00235	0.00045	0.00018	0.00014	5e-05	7e-05	0.00043	0.00017	6e-05	0.00011	8e-05	0.00081	0.0003	8e-05	0.00021	0.00023	0.00066	0.0002	0.00011	0.00017	0.00017	0.01055	0.00152	0.00033	0.0001	0.0001	8e-05	4e-05	0.0005	0.0001	0.00014	0.00014	0.00011	0.00059	0.0002	8e-05	0.00016	0.00014	0.0001	3e-05	2e-05	4e-05	1e-05	0.00351	0.00042	0.0001	0.00012	0.00016	3e-05	0.00091	0.00016	0.00022	0.00027	0.00027	0.00127	0.00038	0.00022	0.00026	0.00042	0.0009	0.00023	0.00017	0.00041	9e-05	0.00245	0.00054	0.00023	0.00015	6e-05	0.0001	0.0004	0	0.00023	3e-05	0.00014	0.00072	0.00011	0.00018	0.00013	0.00029	0.00079	0.00014	0.00016	0.0004	8e-05	0.00307	0.00071	0.00031	0.00018	0.00015	6e-05	0.00043	8e-05	0.00015	0.00011	8e-05	0.00074	8e-05	0.0003	0.00015	0.00021	0.00119	0.0002	0.00039	0.00061	0	0.01398	0.00454	0.00112	0.00039	0.00024	0.00035	0.00014	0.00109	0.00016	0.00028	0.00044	0.00021	0.00091	0.00013	0.00015	0.00033	0.0003	0.00142	0.00029	0.00039	0.0004	0.00034	0.00308	0.00035	0.00011	8e-05	0.00015	0	0.00107	0.00014	0.00034	0.00037	0.00022	0.00067	0.00013	0.00011	0.0002	0.00023	0.001	0.00021	0.00011	0.00032	0.00036	0.00243	0.00064	0.00026	0.00018	0.00012	7e-05	0.00049	2e-05	0.00017	8e-05	0.00022	0.00046	0.0001	9e-05	5e-05	0.00022	0.00084	0.00014	0.00021	0.00025	0.00025	0.00393	0.0011	0.00036	0.00033	0.00027	0.00014	0.00089	0.00021	0.0003	0.00023	0.00016	0.00139	0.00029	0.00023	0.00053	0.00034	0.00055	0.00024	0	0	0.00032	0.01677	0.00404	0.00135	0.00038	0.00034	0.00032	0.00032	0.00132	0.00026	0.00023	0.00045	0.00039	0.00085	0.00018	0.00013	0.00025	0.00029	0.00051	8e-05	0.00016	0.00013	0.00013	0.00343	0.00067	0.00032	0.00016	5e-05	0.00013	0.00125	0.00034	0.0003	0.00028	0.00034	0.00079	0.00026	9e-05	0.00011	0.00033	0.00072	0.00021	0.0001	0.00025	0.00016	0.00515	0.0012	0.00051	0.00027	6e-05	0.00036	0.00107	0.00011	0.00038	0.00023	0.00035	0.00162	0.00059	0.00022	0.00031	0.00051	0.00126	0.00036	0.00014	0.00041	0.00035	0.00415	0.00091	0.00041	0.00022	4e-05	0.00025	0.00089	0.00018	0.00032	0.00016	0.00023	0.00174	0.00057	0.00026	0.00022	0.0007	0.0006	0.00016	0.00021	0.00013	9e-05	0.05052	0.01218	0.00418	0.00125	0.0004	0.00027	0.00028	0.00031	0.0009	0.00021	0.00023	0.00022	0.00026	0.00101	0.00014	0.00024	0.00025	0.00038	0.00102	0.00036	0.00022	0.00018	0.00026	0.00459	0.00076	0.00033	0.0002	8e-05	0.00015	0.00103	0.00025	0.0003	0.00023	0.00026	0.00166	0.00028	0.00041	0.00034	0.00064	0.00114	0.00036	0.00016	0.00018	0.00043	0.00187	0.00038	0.00014	3e-05	9e-05	0.00011	0.00035	5e-05	0.00011	3e-05	0.00015	0.00054	0.00022	0.00011	7e-05	0.00014	0.0006	0.00012	9e-05	0.00016	0.00022	0.00155	0.00042	0.00014	0.00017	3e-05	7e-05	0.0004	7e-05	0.0002	4e-05	9e-05	0.00035	0.00014	3e-05	2e-05	0.00015	0.00038	0.0001	0.00011	0.00011	5e-05	0.01055	0.00216	0.00073	0.00013	0.00022	0.00024	0.00014	0.00072	0.00011	0.00014	0.0002	0.00027	0.00034	0.00014	0	6e-05	0.00013	0.00037	7e-05	8e-05	0.00016	5e-05	0.00368	0.00076	0.00029	0.00016	0.00017	0.00013	0.00099	0.00014	0.00041	0.00022	0.00022	0.00115	0.0003	0.00024	0.00021	0.00041	0.00079	0.00013	0.00018	0.00027	0.00021	0.00231	0.00072	0.00018	0.00018	0.00011	0.00024	0.00035	6e-05	0.00013	7e-05	8e-05	0.00035	7e-05	8e-05	6e-05	0.00013	0.00089	0.00026	0.00013	0.00027	0.00024	0.0024	0.00057	0.00012	0.00018	0.0002	7e-05	0.00043	0.0001	0.00015	9e-05	8e-05	0.00067	0.00013	0.00015	0.00016	0.00022	0.00073	0.00016	0.00015	0.00032	9e-05	0.01588	0.0046	0.00173	0.00046	0.00044	0.0004	0.00043	0.00084	0.00016	0.00033	0.0002	0.00015	0.00082	0.00016	0.00015	0.00018	0.00032	0.0012	0.00028	0.0003	0.00024	0.00039	0.00201	0.00044	0.00018	0.00012	0.0001	3e-05	0.00072	6e-05	0.00029	0.00017	0.0002	0.00032	0.00011	3e-05	0.00011	6e-05	0.00053	0.00013	8e-05	7e-05	0.00025	0.00364	0.00115	0.00029	0.0003	0.00017	0.00039	0.0008	0.00011	0.00021	0.00014	0.00034	0.00039	0.00017	8e-05	0.00011	2e-05	0.0013	0.00026	0.00026	0.00054	0.00025	0.00562	0.00135	0.00038	0.00038	0.0003	0.0003	0.00107	0.00016	0.00029	0.00028	0.00034	0.00205	0.00044	0.00043	0.0007	0.00048	0.00115	0.00028	0.00023	0.00046	0.00018	0.01191	0.00279	0.00079	0.00027	0.00025	9e-05	0.00018	0.00085	0.00022	0.0002	0.00025	0.0002	0.00031	6e-05	8e-05	0	0.00016	0.00084	0.00023	0.00018	0.00025	0.00018	0.00308	0.00049	0.00018	0.00016	4e-05	0.0001	0.00127	0.00033	0.00027	0.0003	0.00038	0.00049	0.00018	0.00011	0	0.0002	0.00082	0.00021	0.00016	0.00026	0.0002	0.00407	0.00085	0.00031	0.00024	0.00016	0.00014	0.0008	0.0001	0.00029	0.00014	0.00027	0.00091	0.00024	8e-05	0.0002	0.0004	0.00151	0.00053	0.00022	0.00034	0.00042	0.00196	0.00044	0.00014	0.00014	3e-05	0.00012	0.00049	0.00012	0.00015	6e-05	0.00015	0.00062	0.00014	8e-05	8e-05	0.00031	0.00041	0.00011	9e-05	0.0002	1e-05	0.24676	0.04397	0.01408	0.00386	0.00102	0.00028	0.00033	0.00025	0.00016	0.00093	0.00017	0.00023	0.00028	0.00026	0.00087	0.00032	0.00014	0.00013	0.00028	0.00104	0.00027	0.00016	0.00034	0.00027	0.00347	0.00067	0.00024	0.00018	0.00016	8e-05	0.00074	0.00016	0.00028	0.00012	0.00017	0.00113	0.0004	0.00025	0.0002	0.00029	0.00093	0.00017	0.00022	0.0003	0.00025	0.00421	0.00079	0.00024	0.00024	0.0001	0.00022	0.00076	0.00014	0.00031	0.00016	0.00014	0.00115	0.00035	0.00033	0.00026	0.00022	0.00151	0.00039	0.00034	0.00048	0.0003	0.00255	0.00052	0.00011	0.0003	5e-05	6e-05	0.00042	8e-05	0.00017	4e-05	0.00012	0.00085	0.00021	6e-05	0.00023	0.00036	0.00075	0.00018	0.00014	0.00025	0.00017	0.01272	0.00195	0.00049	0.00015	0.00016	9e-05	8e-05	0.00051	0.00012	0.00011	0.00014	0.00013	0.00054	0.00014	0.00011	0.00011	0.00017	0.0004	9e-05	0.0001	0.00011	9e-05	0.00352	0.00067	0.00011	0.00034	0.00013	8e-05	0.00092	0.00017	0.00022	0.00032	0.00022	0.00106	0.00025	0.00021	0.00032	0.00029	0.00087	0.00022	0.00014	0.00035	0.00016	0.00428	0.00133	0.00043	0.00032	0.00026	0.00033	0.00076	9e-05	0.00033	0.0002	0.00014	0.00086	0.00029	0.00022	0.00018	0.00017	0.00132	0.00029	0.00026	0.00047	0.00031	0.00297	0.00086	0.00024	0.00027	0.0002	0.00016	0.00037	7e-05	0.00016	8e-05	5e-05	0.00105	0.00024	0.00016	0.00031	0.00034	0.00069	0.00016	0.00016	0.00025	0.00011	0.01057	0.0026	0.00068	0.0002	0.0001	0.00017	0.00021	0.00078	7e-05	0.00016	0.00032	0.00023	0.00051	5e-05	0.0001	0.00021	0.00015	0.00063	0.00012	8e-05	0.00025	0.00017	0.00216	0.00026	5e-05	9e-05	9e-05	2e-05	0.00057	8e-05	0.00014	0.00022	0.00013	0.00054	9e-05	7e-05	0.0002	0.00018	0.00078	0.00021	0.00017	0.00022	0.00018	0.00295	0.00083	0.00018	0.00015	0.00021	0.00029	0.00049	8e-05	0.00011	0.0001	0.0002	0.00066	0.00014	0.00012	0.00011	0.00028	0.00096	0.0003	0.00018	0.00037	0.00011	0.00287	0.00047	7e-05	0.00021	0.00011	8e-05	0.00067	8e-05	0.00021	0.00017	0.00021	0.001	0.00028	0.00016	0.00034	0.00022	0.00074	0.0001	0.00021	0.0003	0.00013	0.0066	0.00144	0.00061	0.00016	0.00016	0.00021	7e-05	0.00039	9e-05	8e-05	9e-05	0.00012	0.00033	5e-05	6e-05	0.00011	0.0001	0.00011	3e-05	0	4e-05	4e-05	0.00152	0.00026	0.00013	3e-05	3e-05	6e-05	0.00049	0.00014	0.00012	5e-05	0.00017	0.00041	5e-05	5e-05	0.00012	0.00018	0.00036	0.0001	9e-05	0.0001	6e-05	0.00263	0.00074	0.00025	0.00015	0.00022	0.00012	0.00044	6e-05	0.00014	0.00011	0.00012	0.00048	0.00013	0.0001	9e-05	0.00015	0.00096	0.00027	0.00011	0.00033	0.00026	0.00102	0.00013	5e-05	4e-05	1e-05	3e-05	0.00035	8e-05	0.0001	9e-05	7e-05	0.0004	9e-05	0.00011	6e-05	0.00013	0.00013	2e-05	2e-05	5e-05	4e-05	0.07595	0.01408	0.00472	0.00118	0.00034	0.00034	0.00021	0.0003	0.00111	0.00011	0.00018	0.0004	0.00041	0.00172	0.00035	0.00029	0.00047	0.00062	0.00071	0.00012	0.0001	0.00025	0.00024	0.00375	0.00049	0.00014	0.00011	0.00014	9e-05	0.00115	0.00024	0.00035	0.00028	0.00029	0.00137	0.00035	0.00033	0.00029	0.0004	0.00074	0.00014	0.0001	0.00028	0.00022	0.00366	0.00063	0.00016	0.00018	0.0001	0.00017	0.00073	0.00013	0.00015	0.00016	0.00028	0.00123	0.00038	0.00018	0.00025	0.00042	0.00108	0.00017	0.00032	0.00035	0.00024	0.00195	0.00035	0.00012	9e-05	8e-05	5e-05	0.00033	5e-05	0.00011	9e-05	7e-05	0.00091	0.00028	0.00018	0.00012	0.00033	0.00036	5e-05	0.00011	0.00016	3e-05	0.02187	0.00386	0.00118	0.00023	0.00032	0.00038	0.00026	0.00105	0.00015	0.00031	0.00038	0.00021	0.00086	0.00016	0.00013	0.00021	0.00036	0.00077	9e-05	0.0001	0.00047	0.0001	0.00686	0.00102	0.00034	0.00022	0.00017	0.00029	0.00204	0.00028	0.00056	0.00056	0.00064	0.00174	0.00048	0.0004	0.00038	0.00048	0.00205	0.00036	0.00042	0.00086	0.00041	0.00556	0.0014	0.00023	0.00055	0.00023	0.00039	0.00125	0.00016	0.00037	0.00031	0.00041	0.00133	0.00035	0.00027	0.00025	0.00047	0.00158	0.00033	0.00038	0.00053	0.00034	0.00559	0.0011	0.00026	0.00038	0.00023	0.00024	0.00113	0.0002	0.00038	0.00022	0.00034	0.00201	0.00037	0.00046	0.0005	0.00068	0.00135	0.00021	0.00039	0.00041	0.00035	0.02071	0.00558	0.0012	0.00026	0.00036	0.00036	0.00023	0.00181	0.00024	0.00047	0.00064	0.00046	0.00095	0.00013	0.00012	0.00037	0.00033	0.00162	0.00022	0.00031	0.00063	0.00047	0.00418	0.00061	0.00012	0.0002	0.00026	3e-05	0.00132	0.00011	0.00039	0.00041	0.00041	0.00107	0.00023	0.00014	0.00036	0.00034	0.00118	0.00013	0.00018	0.00044	0.00042	0.00476	0.00122	8e-05	0.00032	0.00023	0.0006	0.00079	5e-05	0.00026	0.0002	0.00029	0.00089	0.0002	0.00014	0.00016	0.00039	0.00186	0.00034	0.00041	0.0006	0.00051	0.00619	0.00147	0.00039	0.00053	0.00035	0.0002	0.00135	7e-05	0.00046	0.0004	0.00042	0.00201	0.00042	0.00038	0.00072	0.00049	0.00135	0.00024	0.00036	0.00054	0.00022	0.01929	0.00478	0.0012	0.00023	0.00028	0.00029	0.00041	0.00151	0.00043	0.00042	6e-05	0.0006	0.00119	0.00015	0.00018	0.00026	0.0006	0.00088	0.00016	0.00023	0.0003	0.0002	0.00399	0.00068	0.00016	0.00022	0.00012	0.00017	0.00141	0.00024	0.00037	0.00032	0.00048	0.00111	0.00025	0.00014	0.00011	0.00061	0.0008	0.00021	0.00014	0.00022	0.00024	0.00693	0.00128	0.00035	0.00035	0.00029	0.0003	0.00173	0.00025	0.00035	0.00043	0.00071	0.00161	0.00044	0.00031	0.0003	0.00056	0.0023	0.00049	0.00051	0.00074	0.00055	0.00358	0.00039	8e-05	0.00015	4e-05	0.00011	0.00112	0.00018	0.00041	0.00027	0.00026	0.00108	0.00016	0.00029	0.00021	0.00042	0.001	0.00026	0.00026	0.00033	0.00015	0.06299	0.01731	0.00478	0.0011	0.00036	0.00016	0.00016	0.00041	0.00122	0.00022	0.00025	0.00028	0.00048	0.00126	0.00029	0.00013	0.00048	0.00036	0.0012	0.00031	0.00023	0.00033	0.00034	0.00536	0.00086	0.00014	0.00024	0.00028	0.00021	0.00133	0.00017	0.00037	0.0003	0.00049	0.0018	0.00056	0.00036	0.00032	0.00055	0.00137	0.00043	0.00014	0.00036	0.00043	0.00324	0.00046	0.00021	6e-05	7e-05	0.00012	0.00057	0.0001	0.00015	0.00013	0.00018	0.00104	0.00029	0.00021	0.00021	0.00034	0.00117	0.00032	0.00021	0.00044	0.00021	0.00392	0.00062	0.00013	0.00027	7e-05	0.00014	0.00071	0.00021	0.00015	0.00018	0.00016	0.00143	0.00056	0.00013	0.00038	0.00035	0.00117	0.0004	0.00021	0.00035	0.00022	0.01218	0.00144	0.00035	9e-05	9e-05	8e-05	8e-05	0.00049	9e-05	0.00015	0.00013	0.00011	0.00053	0.00013	7e-05	0.00015	0.00017	6e-05	0	3e-05	2e-05	1e-05	0.00475	0.00052	0.00012	0.00014	0.00023	3e-05	0.00143	0.00027	0.00043	0.00032	0.00041	0.00167	0.00038	0.00036	0.00038	0.00055	0.00113	0.00031	0.00026	0.00046	0.0001	0.0027	0.00057	0.00016	0.00021	0.00014	6e-05	0.00042	3e-05	0.00016	7e-05	0.00015	0.00081	0.00016	0.00023	0.00018	0.00024	0.00089	0.0003	8e-05	0.00039	0.00012	0.00329	0.00062	0.00022	0.00026	0.00011	3e-05	0.00045	0.00012	0.0002	5e-05	8e-05	0.00125	0.00027	0.00028	0.0003	0.00041	0.00098	0.00037	0.00029	0.00031	1e-05	0.01321	0.00325	0.00039	0.00021	8e-05	7e-05	3e-05	0.00088	0.00016	0.0002	0.00031	0.00022	0.00059	0.0001	0.00016	0.00016	0.00015	0.0014	0.00037	0.0002	0.00039	0.00044	0.00279	0.00013	5e-05	1e-05	6e-05	1e-05	0.00096	0.00018	0.00023	0.00028	0.00028	0.00057	0.00012	0.0001	0.0002	0.00015	0.00112	0.0004	0.0002	0.00023	0.0003	0.0026	0.00065	0.00026	0.00017	0.00015	6e-05	0.00044	2e-05	0.00016	4e-05	0.00022	0.00049	0.0001	0.00011	4e-05	0.00024	0.00102	0.00016	0.00016	0.00028	0.00041	0.00457	0.00094	0.00024	0.00032	0.00026	0.00013	0.00091	0.0001	0.0003	0.00031	0.00021	0.00144	0.0003	0.00028	0.00051	0.00035	0.00127	0.00016	0.00024	0.00053	0.00034	0.02029	0.00497	0.00147	0.00033	0.00034	0.00039	0.00041	0.00156	0.00029	0.00026	0.00054	0.00047	0.00121	0.00029	0.00026	0.00023	0.00044	0.00073	0.0003	0.00014	0.00017	0.00011	0.00404	0.00047	0.00017	0.0001	0.00013	6e-05	0.00131	0.00039	0.00025	0.00029	0.00039	0.00101	0.00033	0.00012	0.00018	0.00037	0.00125	0.00032	0.00027	0.00035	0.00032	0.00707	0.00154	0.00049	0.00034	0.00027	0.00044	0.00135	0.00027	0.00041	0.00032	0.00036	0.00254	0.00088	0.00053	0.00032	0.0008	0.00164	0.0001	0.00036	0.00055	0.00063	0.00421	0.00094	0.00034	0.00028	0.00014	0.00018	0.0011	0.0003	0.00034	0.00012	0.00034	0.00154	0.0004	0.00026	0.00029	0.0006	0.00063	0.00016	0.00014	0.0002	0.00012	0.06384	0.01731	0.00558	0.0014	0.00048	0.00029	0.00029	0.00034	0.00123	0.00025	0.0004	0.00036	0.00023	0.00129	0.00034	0.0003	0.00033	0.00033	0.00166	0.00038	0.00038	0.00047	0.00043	0.00564	0.00133	0.00035	0.00054	0.00027	0.00017	0.00182	0.0004	0.00054	0.00044	0.00043	0.00095	0.00016	0.00028	0.00012	0.00039	0.00153	0.00056	0.00018	0.00039	0.00039	0.00352	0.00065	0.00025	0.00015	7e-05	0.00017	0.00072	5e-05	0.00026	0.00011	0.0003	0.00079	0.0003	0.00018	9e-05	0.00022	0.00137	0.00033	0.00026	0.00043	0.00035	0.00257	0.00057	0.00023	0.00026	5e-05	4e-05	0.00054	9e-05	0.00026	9e-05	0.0001	0.00089	0.00025	0.00011	0.00024	0.0003	0.00055	0.00012	0.00013	0.00022	8e-05	0.01099	0.0026	0.00063	0.00016	0.00012	0.00015	0.00018	0.00075	0.00014	0.0003	8e-05	0.00023	0.00061	0.00018	0.00014	0.00014	0.00013	0.00062	0.00013	0.0002	0.00015	0.00013	0.00437	0.00079	0.00035	0.00022	0.00013	9e-05	0.00128	0.00032	0.00036	0.00037	0.00024	0.00126	0.00034	0.00014	0.00037	0.00041	0.00104	0.00029	0.00021	0.00026	0.00029	0.00231	0.00065	0.00015	0.00021	0.00013	0.00015	0.00038	5e-05	0.00014	5e-05	0.00013	0.00033	9e-05	6e-05	0	0.00017	0.00095	0.00029	0.00018	0.00027	0.00022	0.00171	0.00046	0.00013	0.00016	9e-05	7e-05	0.0002	5e-05	9e-05	2e-05	3e-05	0.00049	0.00011	0.00016	0.00011	0.0001	0.00056	0.0001	0.00013	0.00017	0.00015	0.01889	0.00402	0.00128	0.00037	0.00033	0.00029	0.0003	0.00119	0.00024	0.00034	0.00035	0.00027	0.00077	0.00011	0.00013	0.00028	0.00025	0.00078	0.00027	8e-05	0.00025	0.00018	0.0046	0.00074	0.00028	0.00034	0.0001	2e-05	0.00116	0.00021	0.00035	0.0003	0.00031	0.00088	0.00025	0.00014	0.00025	0.00025	0.00182	0.00056	0.0003	0.0005	0.00045	0.00448	0.00123	0.00016	0.00039	0.00026	0.00042	0.00085	9e-05	0.00042	0.00011	0.00023	0.00068	9e-05	0.00014	0.00015	0.00029	0.00171	0.0004	0.00057	0.00052	0.00022	0.00579	0.00154	0.00042	0.00059	0.00036	0.00017	0.0012	0.00028	0.00042	0.00024	0.00027	0.00183	0.00043	0.00044	0.00057	0.00038	0.00122	0.0003	0.00029	0.00042	0.00022	0.01666	0.00325	0.00122	0.00035	0.00026	0.00023	0.00039	0.00103	0.00029	0.00035	7e-05	0.00032	0.00033	9e-05	7e-05	0	0.00016	0.00068	0.00016	0.00011	0.00024	0.00016	0.00454	0.00083	0.00038	0.0002	0.00011	0.00014	0.00168	0.00035	0.00046	0.00049	0.00038	0.00087	0.0003	0.00022	0	0.00036	0.00115	0.00029	0.00027	0.00022	0.00038	0.00623	0.00123	0.00044	0.00033	0.00025	0.00022	0.00115	0.00013	0.00044	0.00023	0.00035	0.00129	0.00045	0.00024	0.00028	0.00033	0.00256	0.00088	0.00059	0.00046	0.00063	0.00264	0.00065	0.0002	0.00023	9e-05	0.00013	0.00064	0.00014	0.00022	0.00014	0.00013	0.00083	9e-05	0.00017	0.00015	0.00041	0.00052	0.0001	0.0001	0.00021	0.00011	0.25324	0.06384	0.01929	0.00559	0.00205	0.00064	0.00044	0.00053	0.00044	0.00103	0.00022	0.00018	0.00033	0.0003	0.00099	0.00024	0.00022	0.00013	0.0004	0.00152	0.00041	0.00027	0.00045	0.00039	0.0045	0.00087	0.00029	0.00029	0.00014	0.00015	0.00095	0.00017	0.00023	0.00033	0.00023	0.00126	0.00043	0.00026	0.0003	0.00028	0.00141	0.00049	0.00027	0.0004	0.00025	0.00483	0.00104	0.00048	0.00035	0.00021	0	0.00079	0.00017	0.0003	0.00024	8e-05	0.00155	0.00038	0.00038	0.00031	0.00048	0.00146	0.00039	0.00034	0.00037	0.00036	0.00436	0.00113	0.00041	0.00046	3e-05	0.00023	0.0009	0.00013	0.00035	0.00023	0.0002	0.0013	0.00031	0.0002	0.00045	0.00035	0.00103	0.00028	0.00022	0.00037	0.00016	0.01715	0.00297	0.00074	0.00021	0.00024	0.00021	9e-05	0.00076	0.00013	0.00021	0.0003	0.00012	0.00094	0.00023	0.00027	0.0002	0.00026	0.00052	0.00011	0.00011	0.00021	9e-05	0.00487	0.00093	0.00041	0.00017	0.00023	0.00012	0.00142	0.00026	0.00045	0.00041	0.0003	0.00111	0.00023	0.00026	0.00031	0.00032	0.00141	0.00048	0.00022	0.00044	0.00027	0.00547	0.00153	0.0006	0.00048	0.00037	8e-05	0.00114	0.00012	0.00056	0.00022	0.00024	0.00108	0.00032	0.0002	0.00024	0.00033	0.00172	0.00047	0.00039	0.0005	0.00036	0.00384	0.00137	0.00046	0.00049	0.00023	0.00018	0.00062	0.00023	0.00031	3e-05	5e-05	0.00089	0.00027	0.00015	0.00022	0.00026	0.00096	0.00022	0.00021	0.00039	0.00015	0.01147	0.00171	0.0008	0.00034	0.00015	0.00016	0.00014	0.00031	5e-05	0.00012	8e-05	5e-05	0.00028	3e-05	8e-05	6e-05	0.0001	0.00033	8e-05	8e-05	7e-05	9e-05	0.0024	0.00036	7e-05	0.00016	7e-05	5e-05	0.00075	0.00012	0.00021	0.00023	0.0002	0.00051	0.0001	9e-05	0.00013	0.00018	0.00078	0.00016	8e-05	0.00017	0.00036	0.00345	0.00115	0.00026	0.00034	0.0002	0.00036	0.00082	7e-05	0.00032	0.00026	0.00017	0.0005	0.00013	0.00015	0.00014	7e-05	0.00098	0.00034	0.00023	0.00029	0.00012	0.0039	0.00125	0.00042	0.00041	0.00022	0.00021	0.00072	0.00021	0.0003	0.0002	2e-05	0.00118	0.00027	0.00034	0.00029	0.00029	0.00075	0.00021	0.00016	0.00037	1e-05	0.01594	0.00329	0.00118	0.00041	0.00025	0.00024	0.00029	0.00123	0.00014	0.00026	0.0006	0.00024	0.00047	0.00013	8e-05	0.00013	0.00012	0.00041	0.00015	0.00014	5e-05	6e-05	0.00307	0.00078	0.00028	0.00025	0.00015	0.0001	0.00076	0.00014	0.00026	0.00028	8e-05	0.00075	0.0003	0.00015	0.00014	0.00015	0.00078	0.00018	0.00018	0.00021	0.00021	0.00523	0.00182	0.00071	0.0003	0.00028	0.00053	0.00053	0.00012	0.00039	2e-05	0	0.00121	0.00035	0.00027	0.00014	0.00045	0.00167	0.00036	0.00035	0.00062	0.00035	0.00434	0.00112	0.00029	0.00042	0.00013	0.00028	0.001	0.0002	0.00047	0.00015	0.00017	0.00144	0.00023	0.00034	0.00039	0.00048	0.00079	0.00022	0.00022	0.00026	0.0001	0.05052	0.0066	0.00195	0.00077	0.00029	0.00012	0.00022	0.00014	0.00045	8e-05	0.00014	0.0001	0.00012	0.00054	9e-05	0.00013	0.00017	0.00014	0.00018	3e-05	3e-05	6e-05	6e-05	0.00215	0.0004	9e-05	0.00012	0.00012	6e-05	0.00064	8e-05	0.00016	0.00024	0.00015	0.00059	0.00017	0.00015	0.0001	0.00015	0.00052	0.00021	7e-05	0.00016	8e-05	0.00216	0.00062	0.00017	0.00023	9e-05	0.00012	0.00037	6e-05	0.00014	6e-05	0.0001	0.00061	0.00014	0.0001	0.00011	0.00025	0.00056	6e-05	0.00013	0.00016	0.00021	0.00035	6e-05	3e-05	0	3e-05	0	0.0001	2e-05	2e-05	1e-05	5e-05	0.00013	2e-05	3e-05	3e-05	5e-05	5e-05	1e-05	0	2e-05	2e-05	0.01776	0.00255	0.00071	0.00026	0.00017	0.00028	0	0.00067	8e-05	0.00017	0.00032	9e-05	0.00099	0.00018	0.00014	0.0004	0.00026	0.00018	8e-05	4e-05	2e-05	4e-05	0.00527	0.00104	0.0003	0.00036	0.00024	0.00014	0.00146	0.00016	0.0005	0.00035	0.00044	0.00125	0.00034	0.00031	0.00031	0.0003	0.00152	0.00041	0.00026	0.00046	0.00039	0.00558	0.00166	0.00041	0.00041	0.0003	0.00054	0.00102	7e-05	0.00039	0.00027	0.00029	0.00118	0.00039	0.00018	0.00021	0.0004	0.00172	0.00041	0.00032	0.00059	0.00041	0.00436	0.0012	0.00023	0.00047	0.00029	0.00022	0.00098	0.00021	0.00029	0.00034	0.00014	0.00186	0.0003	0.00043	0.00041	0.00072	0.00033	3e-05	0.00014	3e-05	0.00012	0.01022	0.00257	0.00088	0.00024	0.00026	0.00017	0.00022	0.00086	0.00016	0.00016	0.00035	0.00018	0.00049	7e-05	7e-05	0.00013	0.00022	0.00033	3e-05	6e-05	0.00013	0.0001	0.00155	0.00011	5e-05	4e-05	2e-05	0	0.00082	6e-05	0.00027	0.00027	0.00023	0.00021	4e-05	7e-05	5e-05	4e-05	0.00041	0.00014	7e-05	0.00014	5e-05	0.00299	0.00068	0.00011	0.00017	0.00018	0.00021	0.00084	3e-05	0.00033	0.00021	0.00028	0.00048	0.00013	0.00012	8e-05	0.00014	0.00099	0.00018	0.00025	0.0004	0.00015	0.00312	0.00073	0.0002	0.00026	0.00026	2e-05	0.00051	8e-05	0.00022	1e-05	0.00021	0.00149	0.00017	0.0003	0.00064	0.00038	0.00039	0.00013	0.00014	0.00011	0	0.01594	0.00392	0.00162	0.00039	0.00034	0.00035	0.00054	0.00125	0.00033	0.00052	0.00032	8e-05	0.00072	0.00015	0.00024	0.00018	0.00014	0.00033	6e-05	0.0001	8e-05	8e-05	0.00235	0.00063	0.00017	0.00017	0.00015	0.00012	0.00095	0.00022	0.00038	0.00036	0	0.00044	0.00017	0.00011	7e-05	8e-05	0.00033	0.00012	4e-05	0.00013	3e-05	0.00441	0.00078	0.0003	0.00035	0.00013	0	0.0012	0.00012	0.00035	0.0002	0.00053	0.00098	0.00022	0.00014	0.00014	0.00047	0.00146	0.00044	0.00036	0.0004	0.00026	0.00526	0.0014	0.0006	0.00042	0.00017	0.00021	0.00142	0.00029	0.00057	0.0002	0.00036	0.00211	0.00042	0.00039	0.00038	0.00092	0.00033	6e-05	7e-05	0.00014	5e-05	0.05728	0.01666	0.00358	0.00135	0.00041	0.00026	0.0003	0.00039	0.0009	0.00016	9e-05	0.00038	0.00027	0.001	0.00029	0.00021	0.00027	0.00024	0.00033	0.0001	9e-05	0.0001	3e-05	0.00456	0.00069	0.00022	0.00022	0.00017	8e-05	0.00122	0.00025	0.00042	0.00031	0.00025	0.00168	0.00039	0.00043	0.00035	0.00051	0.00096	0.00043	0.00016	0.00037	0	0.00326	0.00056	0.00024	0.00011	0.00018	3e-05	0.00073	6e-05	0.00031	0.00015	0.00021	0.00105	0.00038	0.0002	0.00018	0.00029	0.00092	0.00032	0.00016	0.00023	0.00022	0.00526	0.00098	0.00042	0.00044	6e-05	5e-05	0.00119	0.00018	0.00031	0.00034	0.00036	0.0017	0.00045	0.00025	0.00037	0.00064	0.00139	0.0003	0.00036	0.00052	0.00021	0.01191	0.00102	0.00036	0.0001	6e-05	0.00015	4e-05	0.00022	9e-05	2e-05	1e-05	9e-05	0.00039	0.00013	5e-05	8e-05	0.00012	5e-05	1e-05	1e-05	3e-05	0	0.00437	0.00075	0.00024	0.00017	0.00028	6e-05	0.00129	0.00027	0.0004	0.00024	0.00039	0.0013	0.00043	0.00026	0.00027	0.00035	0.00103	0.00034	0.00028	0.00038	3e-05	0.00218	0.00055	0.0002	0.00021	7e-05	8e-05	0.00038	4e-05	0.00025	3e-05	6e-05	0.00064	0.00016	0.00018	9e-05	0.0002	0.00061	0.00011	0.00013	0.00026	0.0001	0.00434	0.00117	0.00047	0.00039	0.00021	0.0001	0.00066	0.00017	0.00029	0.0001	9e-05	0.00113	0.00018	0.00039	0.00016	0.00039	0.00139	0.00044	0.00034	0.00043	0.00017	0.00994	0.00264	0.001	0.00035	0.00028	0.00025	0.00012	0.00067	0.00011	0.00016	0.00024	0.00015	0.00065	0.00015	9e-05	0.00018	0.00022	0.00033	1e-05	0	0.00014	0.00017	0.00196	0.00013	3e-05	4e-05	4e-05	2e-05	0.00072	0.00017	0.00026	0.00012	0.00016	0.00032	8e-05	5e-05	0.0001	8e-05	0.00079	0.00022	0.00017	0.0002	0.00021	0.00176	0.00052	0.00015	0.00017	0.00014	5e-05	0.00041	4e-05	0.0002	7e-05	0.0001	0.00018	0.00011	1e-05	5e-05	1e-05	0.00064	0.00012	9e-05	0.00018	0.00024	0.00358	0.00063	0.00022	0.00032	9e-05	0	0.0006	0.00013	0.00029	0.00016	1e-05	0.0011	0.00022	0.00018	0.00038	0.00032	0.00126	0.00034	0.00032	0.00061	0	0.01878	0.00421	0.00135	0.00034	0.00011	0.00049	0.00041	0.00148	0.00031	0.00026	0.00055	0.00036	0.00099	0.00022	0.00024	0.00021	0.00033	0.00039	0.00012	8e-05	8e-05	0.0001	0.00415	0.00074	0.00024	0.00023	7e-05	0.00021	0.00144	0.0003	0.00048	0.0003	0.00036	0.00122	0.00035	0.00022	0.00027	0.00039	0.00075	0.00021	0.0002	0.00013	0.00022	0.0062	0.00122	0.00055	0.00027	0.00014	0.00026	0.00115	0.00026	0.00037	0.00017	0.00035	0.00218	0.00063	0.00042	0.00031	0.00082	0.00165	0.00063	0.00035	0.00062	6e-05	0.00423	0.00127	0.00051	0.00036	0.00025	0.00015	0.00055	0.00011	0.00021	0.00011	0.00012	0.00114	0.00022	0.00025	0.00011	0.00056	0.00126	0.00041	0.00025	0.00037	0.00024	0.0816	0.02029	0.00619	0.00158	0.00048	0.00035	0.00045	0.0003	0.00129	0.00029	0.00035	0.00034	0.00032	0.00159	0.00041	0.00041	0.00044	0.00033	0.00172	0.00055	0.00042	0.0004	0.00035	0.00654	0.00132	0.0004	0.00051	0.00026	0.00015	0.00113	0.00029	0.00023	0.00034	0.00028	0.00236	0.00039	0.00064	0.00057	0.00076	0.00172	0.00055	0.00029	0.00037	0.00051	0.00444	0.00095	0.00061	0.00012	0.00014	8e-05	0.00089	0.00018	0.00038	0.00017	0.00015	0.00104	0.00036	0.0002	0.00017	0.00031	0.00156	0.00037	0.00033	0.00047	0.00039	0.00312	0.00089	0.00034	0.0004	0.00011	4e-05	0.00079	0.00018	0.00028	0.00014	0.00018	0.00083	0.00025	6e-05	0.00015	0.00037	0.00061	0.00015	0.00023	0.00014	8e-05	0.01677	0.00287	0.00108	0.00036	0.00026	0.00021	0.00026	0.00082	0.00017	0.00015	0.00024	0.00026	0.00041	0.00013	0.00013	0.00014	0	0.00056	0.00017	0.00014	0.00012	0.00012	0.00575	0.00151	0.00062	0.00039	0.00036	0.00014	0.00153	0.00028	0.00044	0.00041	0.0004	0.00125	0.00033	0.00038	0.00022	0.00033	0.00146	0.00036	0.00038	0.00048	0.00024	0.00425	0.00137	0.0006	0.00041	0.00022	0.00014	0.0006	0.0001	0.00024	0.00013	0.00012	0.00073	0.00016	0.00016	0.00015	0.00025	0.00156	0.00044	0.00029	0.0005	0.00033	0.0039	0.00117	0.00033	0.00046	0.00016	0.00022	0.00074	0.00015	0.00031	0.00017	0.0001	0.00107	0.00025	0.00032	0.00025	0.00026	0.00092	0.00015	0.0003	0.00026	0.00022	0.02575	0.00579	0.0023	0.00068	0.00046	0.00044	0.00072	0.00129	0.00034	0.00048	0.00022	0.00026	0.00074	0.0001	0.00022	0.00016	0.00026	0.00146	0.00041	0.00021	0.00045	0.00039	0.00562	0.00096	0.00033	0.00031	0.00028	5e-05	0.0019	0.00036	0.00062	0.00057	0.00035	0.00109	0.0003	0.00015	0.00027	0.00037	0.00167	0.00035	0.00023	0.00046	0.00064	0.00814	0.00256	0.00042	0.00077	0.00044	0.00092	0.00151	0.00013	0.0006	0.0003	0.00048	0.00135	0.00041	0.00031	0.00021	0.00043	0.00272	0.0006	0.0007	0.00086	0.00056	0.0062	0.00164	0.00049	0.0005	0.00027	0.00038	0.00126	0.00022	0.00047	0.00029	0.00029	0.00164	0.00038	0.00048	0.00053	0.00025	0.00165	0.00035	0.00034	0.00065	0.00032	0.01878	0.00457	0.00186	0.00047	0.00047	0.00051	0.0004	0.00116	0.00017	0.00029	0.00037	0.00033	0.00056	0.00017	0.00013	1e-05	0.00025	0.00099	0.00024	0.00029	0.00027	0.0002	0.00393	0.00096	0.00042	0.00018	0.00011	0.00025	0.0013	0.00022	0.00028	0.00033	0.00048	0.00069	0.00022	0.00014	2e-05	0.00031	0.00098	0.00034	0.00015	0.0002	0.00029	0.0067	0.00171	0.00056	0.00048	0.0002	0.00047	0.0013	0.00015	0.00046	0.00024	0.00045	0.00096	0.00033	0.0004	0.00024	0	0.00272	0.0008	0.00051	0.00059	0.00082	0.00358	0.00102	0.00039	0.0004	8e-05	0.00014	0.00084	0.00028	0.0004	9e-05	7e-05	0.00109	0.00029	2e-05	0.00035	0.00043	0.00064	0.00024	0.00022	0.00017	1e-05	0.25324	0.06299	0.02071	0.00556	0.00174	0.00056	0.00037	0.00046	0.00035	0.00123	0.00032	0.00025	0.00026	0.00041	0.00133	0.00037	0.00022	0.00034	0.00041	0.00125	0.00032	0.00027	0.00043	0.00024	0.0046	0.00106	0.00028	0.00025	0.0003	0.00024	0.00119	0.00012	0.00025	0.00049	0.00033	0.00124	0.00044	0.00023	0.00024	0.00034	0.00111	0.0003	0.00014	0.00036	0.00031	0.00497	0.00126	0.00032	0.00036	0.00023	0.00036	0.00115	5e-05	0.00042	0.0004	0.00028	0.0013	0.00049	0.0003	0.00018	0.00033	0.00125	0.00029	0.00028	0.00039	0.0003	0.00558	0.00167	0.00041	0.0006	0.0004	0.00027	0.00127	0.00022	0.0005	0.00033	0.00023	0.00133	0.0003	0.00017	0.00029	0.00057	0.0013	0.00028	0.00037	0.00053	0.00012	0.0208	0.00428	0.00137	0.00038	0.00026	0.00041	0.00032	0.00156	0.00014	0.00034	0.00078	0.0003	0.00077	8e-05	0.0002	0.00026	0.00024	0.00059	0.00013	0.00014	0.0003	1e-05	0.00501	0.00113	0.0004	0.00029	0.00034	0.0001	0.00138	0.00028	0.00051	0.00026	0.00033	0.00124	0.00036	0.00022	0.00033	0.00034	0.00126	0.00028	0.00026	0.00035	0.00038	0.00604	0.00095	6e-05	0.00033	0.00025	0.00032	0.00166	9e-05	0.00056	0.00041	0.0006	0.00106	7e-05	0.00025	0.00037	0.00037	0.00236	0.00054	0.00045	0.00081	0.00055	0.00547	0.0018	0.00064	0.00055	0.00026	0.00035	0.00084	0.00032	0.00044	0	8e-05	0.00115	0.00035	0.0002	0.00039	0.00022	0.00168	0.00031	0.00044	0.0007	0.00024	0.01126	0.00231	0.00111	0.00022	0.00023	0.00033	0.00034	0.00032	8e-05	0.0002	0	3e-05	0.00044	2e-05	9e-05	0.00015	0.00017	0.00044	5e-05	0.00011	0.00017	0.0001	0.00231	0.00041	9e-05	0.0001	0.00021	1e-05	0.00079	4e-05	0.0002	0.00033	0.00023	0.00036	9e-05	4e-05	8e-05	0.00014	0.00075	0.00018	0.00011	0.00011	0.00034	0.00239	0.00087	0.00027	0.00026	0.00015	0.0002	0.00049	9e-05	0.00015	9e-05	0.00015	0.00034	0.00014	6e-05	4e-05	9e-05	0.00069	0.00012	0.00016	0.00029	0.00011	0.00425	0.00101	0.0004	0.00034	0.00026	1e-05	0.00079	0.00017	0.00036	6e-05	0.0002	0.00123	0.00024	0.00028	0.00043	0.00029	0.00122	0.00031	0.00023	0.00052	0.00016	0.01022	0.0027	0.00107	0.00031	0.00024	0.00026	0.00027	0.0011	0.0002	0.00028	0.00041	0.00022	0.00033	5e-05	7e-05	7e-05	0.00013	0.00021	7e-05	3e-05	7e-05	3e-05	0.00245	0.00054	0.00016	0.00018	0.00013	6e-05	0.00104	0.00016	0.00024	0.0004	0.00024	0.00036	0.00011	3e-05	4e-05	0.00017	0.00051	0.00013	8e-05	0.00014	0.00015	0.00289	0.00088	0.00043	0.00013	0.00012	0.0002	0.00032	0.00011	0.00018	0	2e-05	0.00061	0.00023	0.00014	0	0.00024	0.00109	0.00032	0.00023	0.00037	0.00017	0.00218	0.00057	0.0002	0.00013	4e-05	0.00021	0.00067	0.0001	0.00022	9e-05	0.00026	0.00062	0.00011	0.00014	6e-05	0.0003	0.00032	4e-05	8e-05	0.00012	7e-05	0.0523	0.01057	0.00366	0.00086	0.00017	0.00027	0.00018	0.00024	0.0009	0.00013	0.00021	0.00034	0.00023	0.00091	0.00013	0.00017	0.00025	0.00036	0.00099	0.00023	0.00016	0.00032	0.00028	0.00305	0.00054	0.00014	9e-05	0.00018	0.00012	0.00079	0.00016	0.00018	0.0003	0.00014	0.00077	0.00027	8e-05	0.00016	0.00026	0.00094	0.00028	9e-05	0.0004	0.00017	0.0017	0.00061	0.00012	0.00017	0.00015	0.00015	0.00034	3e-05	2e-05	0.00013	0.00015	0.00035	0.00011	4e-05	8e-05	0.00011	0.00041	0.00013	5e-05	0.00015	7e-05	0.00216	0.00053	0.00026	0.00012	0.00013	2e-05	0.00059	9e-05	0.00022	0.00021	7e-05	0.00065	0.0001	0.0001	0.00016	0.00028	0.00039	6e-05	0.00015	0.00013	4e-05	0.019	0.00421	0.00172	0.00038	0.00043	0.00064	0.00028	0.00103	9e-05	0.00032	0.00041	0.00021	0.00091	0.00015	0.00024	0.00032	0.00021	0.00054	8e-05	8e-05	0.00023	0.00015	0.00499	0.00087	0.00021	0.00027	0.00018	0.00022	0.0018	0.00025	0.00055	0.00046	0.00053	0.00133	0.00029	0.00028	0.00032	0.00045	0.00099	0.00016	0.00021	0.00032	0.0003	0.00497	0.00129	0.00029	0.00042	0.00024	0.00035	0.00101	0.00021	0.00031	0.00026	0.00024	0.00108	0.00023	9e-05	0.00025	0.00051	0.00159	0.00039	0.00032	0.00039	0.00049	0.00483	0.00126	0.00036	0.0004	0.00033	0.00017	0.00109	0.00017	0.00042	0.00033	0.00016	0.00149	0.00029	0.0004	0.00036	0.00044	0.001	7e-05	0.00035	0.00033	0.00025	0.01126	0.00352	0.00119	0.00023	0.00035	0.00033	0.00029	0.00104	0.0002	0.00036	0.00026	0.00023	0.00057	9e-05	0.0002	0.00012	0.00016	0.00072	0.00011	0.00015	0.00025	0.00021	0.00187	0.00033	8e-05	8e-05	0.00013	3e-05	0.00074	5e-05	0.00026	0.0004	3e-05	0.00033	5e-05	3e-05	0.00013	0.00011	0.00047	7e-05	5e-05	0.00029	6e-05	0.00143	0.00033	4e-05	9e-05	2e-05	0.00017	0.00031	1e-05	0.00012	4e-05	0.00013	0.00023	9e-05	3e-05	2e-05	8e-05	0.00056	0.00014	4e-05	0.00013	0.00025	0.00444	0.00121	0.00035	0.00038	0.00023	0.00026	0.00085	0.00011	0.00027	0.00026	0.00022	0.0014	0.00036	0.0003	0.00047	0.00027	0.00099	0.00026	0.00027	0.00037	9e-05	0.01147	0.00324	0.00095	0.00023	0.0002	0.00024	0.0003	0.00122	0.00026	0.00035	0.00025	0.00037	0.00057	0.00013	0.00011	0.00011	0.00022	0.00049	0.00014	6e-05	0.00022	7e-05	0.002	0.00051	0.0001	0.00016	0.00015	9e-05	0.00077	0.0001	0.00024	0.00023	0.00021	0.00044	7e-05	9e-05	0.00013	0.00014	0.00028	7e-05	1e-05	1e-05	0.00018	0.00296	0.00077	0.00029	0.00029	6e-05	0.00013	0.00082	0.00022	0.00021	0.00012	0.00028	0.00063	0.00025	0.00016	2e-05	0.0002	0.00074	0.00027	6e-05	0.00027	0.00014	0.00326	0.00059	0.00023	0.00015	2e-05	0.00018	0.00091	0.00021	0.00036	0.00015	0.0002	0.00112	0.00026	0.00017	0.00025	0.00044	0.00065	0.00015	0.00012	0.00023	0.00014	0.08067	0.01889	0.00693	0.00201	0.00086	0.00037	0.00032	0.00046	0.00157	0.00035	0.00043	0.00035	0.00044	0.00149	0.00026	0.00027	0.00048	0.00048	0.00186	0.00046	0.00041	0.00061	0.00038	0.00459	0.00105	0.00028	0.00021	0.0004	0.00016	0.0015	0.0003	0.00044	0.00036	0.0004	0.00115	0.00039	0.00018	0.00021	0.00037	0.00089	0.00036	0.00016	0	0.00037	0.00296	0.00049	0.00022	0.00013	1e-05	0.00013	0.00067	0.0001	0.00022	0.00014	0.00021	0.00073	0.00022	0.00026	6e-05	0.0002	0.00107	0.00035	0.00025	0.00034	0.00013	0.00441	0.00125	0.00044	0.00038	0.00029	0.00014	0.00074	0.00022	0.00024	0.00011	0.00017	0.00129	0.0005	7e-05	0.00026	0.00046	0.00113	0.00023	0.00032	0.00039	0.0002	0.01588	0.00263	0.00091	0.00047	0.0002	0.00023	2e-05	0.00093	0.00011	0.00032	0.0003	0.00021	0.00065	0.00015	0.00016	0.00021	0.00012	0.00013	2e-05	4e-05	4e-05	3e-05	0.00512	0.00085	0.00025	0.00023	0.00032	6e-05	0.00163	0.00034	0.00041	0.00043	0.00045	0.00133	0.00047	0.00018	0.00028	0.0004	0.0013	0.00033	0.00027	0.00061	0.0001	0.00289	0.00089	0.0003	0.0003	0.00022	8e-05	0.00035	4e-05	0.00018	7e-05	5e-05	0.00082	0.00024	0.00025	7e-05	0.00027	0.00083	0.00017	0.00013	0.00044	8e-05	0.00523	0.00143	0.00063	0.00042	0.00025	0.00013	0.00081	0.00025	0.00032	0.00017	7e-05	0.00129	0.00025	0.00024	0.00036	0.00045	0.0017	0.00039	0.0004	0.00077	0.00014	0.02016	0.00623	0.00108	0.00041	0.00031	0.00033	3e-05	0.00192	0.00025	0.00059	0.0007	0.00039	0.00112	0.00017	0.00032	0.00037	0.00026	0.00211	0.00031	0.00061	0.00077	0.00043	0.00407	0.0004	0.00016	8e-05	0.00013	2e-05	0.00162	0.00025	0.00047	0.00053	0.00037	0.00062	0.00022	0.00011	0.00014	0.00014	0.00144	0.00035	0.00017	0.00039	0.00052	0.00315	0.00083	0.00033	0.00013	0.00023	0.00014	0.00062	5e-05	0.00018	0.00012	0.00026	0.00062	0.00021	0.0002	4e-05	0.00017	0.00109	0.0002	0.00013	0.00039	0.00037	0.0067	0.00154	0.00054	0.00051	0.00037	0.00011	0.00174	0.0003	0.00055	0.00052	0.00037	0.00228	0.00042	0.00046	0.00075	0.00065	0.00114	0.00053	0	0	0.00061	0.02575	0.00707	0.00201	0.00053	0.0005	0.00039	0.00059	0.00218	0.00047	0.00039	0.00081	0.0005	0.0014	0.00027	0.00027	0.00036	0.0005	0.00149	0.00039	0.0004	0.00044	0.00026	0.00515	0.001	0.00035	0.00033	0.00015	0.00016	0.00174	0.00048	0.0005	0.00039	0.00037	0.00123	0.00043	0.00016	0.00016	0.00047	0.00118	0.00044	0.00017	0.00034	0.00023	0.00733	0.00183	0.00074	0.00042	0.00027	0.0004	0.00205	0.00033	0.00074	0.00037	0.00062	0.00181	0.00046	0.00034	0.00042	0.00059	0.00164	0.00055	0.00041	6e-05	0.00062	0.0062	0.00144	0.0006	0.00031	0.00013	0.0004	0.00139	0.00037	0.00044	0.00029	0.00029	0.00228	0.00052	0.00054	0.00035	0.00086	0.0011	0.00028	0.00025	0.00039	0.00018	0.05728	0.01321	0.00476	0.00133	0.00038	0.00033	0.00032	0.00031	0.00117	0.00032	0.00022	0.00033	0.00031	0.00108	0.00037	0.00021	0.00029	0.00022	0.00118	0.00038	0.00026	0.00028	0.00027	0.00403	0.00086	0.00029	0.00031	0.00016	0.0001	0.00104	0.0002	0.00031	0.00024	0.0003	0.00106	0.00012	0.00034	2e-05	0.00057	0.00108	0.00032	0.00021	0.00021	0.00035	0.00143	0.00033	0.00011	1e-05	0.00013	7e-05	0.00035	0.00012	4e-05	4e-05	0.00014	2e-05	0	0	0	2e-05	0.00073	0.00018	0.00011	0.00016	0.00027	0.00299	0.00081	0.00036	0.00027	0.00013	5e-05	0.00072	0.0002	0.00031	8e-05	0.00013	0.00082	0.00025	0.00011	0.0002	0.00027	0.00064	0.0002	0.0002	0.00014	0.0001	0.01398	0.00295	0.00123	0.00021	0.00031	0.00032	0.0004	0.00076	0.00011	0.0002	0.00026	0.0002	0.00035	0.00014	6e-05	0	0.00014	0.00061	0.00015	0.00016	0.00021	8e-05	0.00519	0.00115	0.00047	0.00026	0.00025	0.00017	0.00119	0.00013	0.00059	0.00034	0.00013	0.0013	0.00033	0.00025	0.00029	0.00044	0.00155	0.00048	0.00032	0.00048	0.00027	0.00239	0.00079	0.00026	0.00024	0.00011	0.00018	0.00054	0.00011	0.00023	7e-05	0.00013	2e-05	0	0	1e-05	1e-05	0.00104	0.00023	0.00025	0.00036	0.00021	0.00345	0.00104	0.00037	0.00041	0.00012	0.00013	0.00064	0.00021	0.00022	0.00015	6e-05	0.00073	0.00028	0.00018	0.0001	0.00016	0.00105	0.00016	0.00033	0.00037	0.00018	0.02016	0.00448	0.00161	0.0005	0.00034	0.00036	0.00041	0.00126	0.00031	0.00035	0.00039	0.00022	0.00063	0.00011	0.00016	0.0001	0.00025	0.00098	0.0003	0.00015	0.00036	0.00016	0.00364	0.00048	0.00012	0.00016	0.00016	3e-05	0.00134	0.00023	0.00038	0.00029	0.00045	0.00061	0.00024	2e-05	0.0002	0.00015	0.00121	0.00038	0.00021	0.00026	0.00037	0.0039	0.00129	0.00021	0.00046	0.00025	0.00038	0.00091	6e-05	0.0004	6e-05	0.00039	0.00073	0.00015	8e-05	0.00014	0.00035	0.00096	0.00029	0.00022	0.00035	0.00011	0.00814	0.00254	0.00072	0.00071	0.00047	0.00064	0.00162	0.00034	0.00056	0.00043	0.00029	0.00181	0.00057	0.0007	0	0.00053	0.00218	0.00051	0.00053	0.00075	0.00038	0.00994	0.0026	0.00089	0.00025	0.0002	0.00025	0.00021	0.001	0.00018	0.00021	0.00037	0.00024	0.00023	0	6e-05	1e-05	0.00015	0.00048	0.00018	0.00013	7e-05	9e-05	0.00243	0.00066	0.00025	0.00022	8e-05	0.00011	0.00093	0.00026	0.00018	0.00018	0.00031	0.00034	9e-05	7e-05	0	0.00017	0.0005	0.00021	5e-05	6e-05	0.00018	0.00315	0.00068	0.0003	0.00022	2e-05	0.00014	0.00039	9e-05	0.00015	0	0.00014	0.00073	0.00028	0.0002	2e-05	0.00024	0.00135	0.00032	0.00031	0.00042	0.00031	0.00176	0.00049	0.00016	0.00023	2e-05	8e-05	0.00046	0.00011	0.00016	4e-05	0.00014	0.00062	0.00015	0.00011	0.00014	0.00021	0.00018	4e-05	5e-05	4e-05	5e-05
	OM938992	Gammaproteobacteria	Enterobacterales	Enterobacteriaceae	Klebsiella	pneumoniae	Klebsiella pneumoniae B5055	Siphovirus	Drexlerviridae	Webervirus	Klebsiella phage BMac	48957	50.173	0.24914	0.07753	0.02293	0.00734	0.00209	0.00055	0.00043	0.00053	0.00058	0.00179	0.00032	0.00043	0.00055	0.00049	0.00186	0.00044	0.00041	0.00054	0.00047	0.0016	0.00042	0.00025	0.00048	0.00046	0.00516	0.00099	0.00037	0.00023	0.00018	0.0002	0.00124	0.00043	0.00035	0.00027	0.00019	0.00151	0.00049	0.00034	0.00037	0.00032	0.00142	0.00037	0.0002	0.00044	0.00041	0.00517	0.00141	0.0004	0.00032	0.00028	0.00042	0.00101	0.00011	0.00033	0.00033	0.00025	0.00114	0.00044	0.00028	0.00018	0.00025	0.0016	0.00032	0.00031	0.00052	0.00046	0.00525	0.00138	0.00041	0.00045	0.00031	0.00021	0.00094	0.00021	0.00036	0.00019	0.00017	0.00159	0.00037	0.00022	0.00037	0.00063	0.00134	0.00026	0.00033	0.00052	0.00023	0.01791	0.00363	0.00118	0.00029	0.00038	0.00027	0.00026	0.00103	0.00019	0.00025	0.0004	0.00019	0.00075	0.00026	0.00013	0.0002	0.00015	0.00066	0.00014	0.00017	0.00029	6e-05	0.00449	0.00103	0.00029	0.00028	0.00027	0.0002	0.00124	0.00029	0.00043	0.00029	0.00023	0.00127	0.00041	0.00021	0.00028	0.00037	0.00096	0.00023	0.0002	0.00042	0.0001	0.00492	0.00176	0.00043	0.00055	0.0003	0.00048	0.00099	0.0001	0.0004	0.00026	0.00023	0.00105	0.00036	0.00026	0.00014	0.0003	0.00112	0.00019	0.00025	0.00042	0.00027	0.00487	0.00135	0.00052	0.00036	0.00032	0.00015	0.00087	0.00027	0.00034	0.00015	0.00011	0.00142	0.00029	0.00027	0.00039	0.00048	0.00124	0.00026	0.00022	0.0006	0.00015	0.01904	0.00461	0.00145	0.00033	0.0003	0.00047	0.00036	0.0013	0.00019	0.00034	0.00049	0.00028	0.00084	0.0001	0.00017	0.00025	0.00032	0.00102	0.00023	0.00016	0.00036	0.00027	0.00353	0.00053	9e-05	0.00021	0.00018	4e-05	0.00115	8e-05	0.00036	0.0004	0.00032	0.00103	0.00031	0.00018	0.00027	0.00028	0.00082	0.00018	8e-05	0.00022	0.00033	0.00503	0.00159	0.0004	0.00031	0.00033	0.00056	0.00129	0.0001	0.00042	0.00026	0.00051	0.00092	0.00021	0.00015	0.00017	0.00038	0.00123	0.00028	0.0003	0.00049	0.00016	0.00587	0.00132	0.00047	0.00035	0.00025	0.00026	0.00124	0.00018	0.00041	0.00031	0.00034	0.00181	0.00036	0.00038	0.00058	0.00049	0.00151	0.00028	0.00033	0.00058	0.00033	0.01764	0.00468	0.00139	0.00036	0.00028	0.00037	0.00039	0.0018	0.00033	0.0004	0.0005	0.00057	0.00078	0.00017	0.00018	0.0002	0.00021	0.00071	0.00019	0.00018	0.00015	0.00018	0.00333	0.00064	0.00017	0.00026	4e-05	0.00017	0.00115	0.00021	0.00033	0.00038	0.00023	0.00082	0.00023	0.00017	3e-05	0.00038	0.00071	0.00015	8e-05	0.00022	0.00026	0.00526	0.00114	0.00039	0.00025	0.00018	0.00033	0.00073	0.0001	0	0.00017	0.00045	0.00131	0.00038	0.0003	0.00016	0.00047	0.00208	0.00051	0.00042	0.00075	0.00041	0.00437	0.00098	0.00028	0.00025	0.00012	0.00034	0.00107	0.00018	0.00042	0.00018	0.00029	0.00168	0.00046	0.00023	0.00037	0.00061	0.00064	0.00013	0.00019	0.00016	0.00015	0.06857	0.01333	0.00393	0.00117	0.0003	0.00022	0.00029	0.00037	0.00108	0.00037	0.00028	0.00026	0.00018	0.00098	0.00021	9e-05	0.00028	0.0004	0.00069	0.00019	9e-05	0.00022	0.00018	0.00404	0.0006	0.00014	0.00022	0.00011	0.00012	0.00103	0.0002	0.00023	0.00028	0.00032	0.00158	0.00054	0.00026	0.00028	0.00051	0.00083	0.00023	0.00016	0.00023	0.00019	0.00299	0.00071	0.00015	0.00023	0.00012	0.0002	0.00071	8e-05	0.00026	0.00017	0.0002	0.00078	0.0002	0.00016	0.00023	0.00017	0.00079	0.0001	0.00018	0.00032	0.00018	0.00236	0.00049	0.00016	0.00018	7e-05	7e-05	0.00063	0.00013	0.00021	0.0001	0.00018	0.00094	0.00033	0.00011	0.00017	0.00033	0.0003	4e-05	0.0001	0.00011	4e-05	0.01791	0.0036	0.00121	0.00033	0.00016	0.00046	0.00026	0.00108	0.00018	0.00038	0.00029	0.00023	0.00084	0.00015	0.00021	0.0002	0.00027	0.00047	7e-05	0.00012	0.00022	5e-05	0.00516	0.00106	0.00035	0.00022	0.00034	0.00015	0.00179	0.00039	0.00043	0.00046	0.00051	0.00122	0.00032	0.00023	0.00031	0.00036	0.00109	0.00021	0.00023	0.00039	0.00026	0.00465	0.00122	0.0003	0.00037	0.00023	0.00032	0.00088	0.00015	0.00028	0.00023	0.00021	0.00123	0.00022	0.00031	0.00025	0.00045	0.00133	0.00038	0.00035	0.00048	0.00012	0.00451	0.00122	0.00032	0.0003	0.00034	0.00027	0.00079	0.00013	0.0003	0.00022	0.00013	0.00165	0.00032	0.0005	0.00035	0.00049	0.00086	9e-05	0.00025	0.00023	0.00029	0.0204	0.00567	0.00155	0.00049	0.0003	0.00037	0.0004	0.00162	0.00021	0.00036	0.00058	0.00047	0.00127	0.00022	0.00017	0.00044	0.00043	0.00123	0.00027	0.00021	0.00036	0.00039	0.00458	0.00047	8e-05	0.00018	0.00016	4e-05	0.0018	0.00031	0.00045	0.00063	0.00041	0.00109	0.00023	0.00017	0.00029	0.0004	0.00122	0.00026	0.00017	0.0004	0.00039	0.00395	0.00107	0.00015	0.00034	0.00015	0.00043	0.00083	5e-05	0.00025	0.00013	0.0004	0.00091	0.00021	5e-05	0.00019	0.00045	0.00114	0.00019	0.0002	0.00036	0.00039	0.0062	0.00147	0.00043	0.00037	0.00039	0.00029	0.00135	0.00022	0.00035	0.0004	0.00038	0.00206	0.00049	0.00049	0.00061	0.00047	0.00132	0.00021	0.00029	0.00048	0.00034	0.01692	0.00523	0.00182	0.00056	0.00037	0.00047	0.00042	0.00162	0.0003	0.00055	0.0003	0.00048	0.00097	0.00018	0.00014	0.00018	0.00046	0.00082	0.00013	0.00019	0.0003	0.00019	0.00276	0.00085	0.00016	0.00023	0.00021	0.00023	0.0013	0.00023	0.00032	0.00041	0.00034	0.00028	0.0001	5e-05	4e-05	8e-05	0.00034	6e-05	2e-05	0.00012	0.00013	0.00446	0.00113	0.00031	0.00022	0.00027	0.00034	0.00087	0.00013	0.00025	0.00012	0.00037	0.00124	0.00032	0.00029	0.00018	0.00045	0.00123	0.00033	0.00027	0.00044	0.00019	0.00447	0.00093	0.00028	0.00034	6e-05	0.00026	0.001	0.00016	0.00031	0.00026	0.00028	0.00188	0.00039	0.00026	0.00051	0.00073	0.00066	0.00016	0.00017	0.00018	0.00014	0.05235	0.01119	0.00384	0.00103	0.0004	0.00023	0.00019	0.00019	0.00079	0.00011	0.0002	0.00018	0.00029	0.00109	0.00017	0.00017	0.00035	0.0004	0.00093	0.00028	0.00019	0.00023	0.00022	0.00276	0.00044	0.0001	0.00016	0.00011	6e-05	0.00087	0.0002	0.0002	0.00018	0.00028	0.0009	0.00027	0.00014	0.00016	0.00033	0.00054	0.00014	8e-05	0.00017	0.00014	0.00213	0.00027	0.00015	2e-05	3e-05	6e-05	0.00047	0.00014	8e-05	7e-05	0.00017	0.00066	0.00028	0.00019	7e-05	0.00012	0.00074	0.00025	0.00013	0.00017	0.00018	0.00246	0.0005	0.00018	0.00017	7e-05	7e-05	0.0004	0.0001	8e-05	0.0001	0.00011	0.00091	0.00039	0.0001	0.0002	0.00021	0.00065	0.00017	0.00013	0.00019	0.00015	0.01047	0.00168	0.00038	0.00014	0.00012	0.0001	1e-05	0.00063	0.00013	0.00017	0.00015	0.00017	0.00058	0.00016	0.0001	0.00015	0.00016	8e-05	2e-05	0	5e-05	1e-05	0.00333	0.0004	0.00013	9e-05	0.00015	2e-05	0.00094	0.00019	0.00025	0.00028	0.00022	0.00118	0.00037	0.00017	0.00023	0.00041	0.00081	0.0002	0.00019	0.00036	5e-05	0.00244	0.00062	0.0002	0.00019	0.0001	0.00012	0.00037	3e-05	0.00018	3e-05	0.00012	0.00071	0.00016	0.00016	7e-05	0.00032	0.00074	0.00013	0.00016	0.00037	7e-05	0.00302	0.00076	0.00031	0.00021	0.00018	5e-05	0.0004	9e-05	0.00016	5e-05	9e-05	0.00068	9e-05	0.00026	0.00011	0.00022	0.00118	0.00017	0.00039	0.00062	0	0.01376	0.00442	0.0011	0.00039	0.00025	0.0003	0.00017	0.001	0.00016	0.00022	0.00043	0.00018	0.00092	0.00012	0.00016	0.00034	0.0003	0.0014	0.00031	0.00039	0.00038	0.00033	0.00322	0.00038	0.00014	0.0001	0.00013	0	0.00107	0.00019	0.00033	0.00031	0.00025	0.00068	0.00013	9e-05	0.00019	0.00027	0.00108	0.00021	0.00013	0.00035	0.00039	0.0025	0.00067	0.00026	0.00017	0.00014	0.0001	0.00051	1e-05	0.00019	8e-05	0.00022	0.0005	0.00017	5e-05	5e-05	0.00022	0.00082	0.00017	0.00019	0.00019	0.00026	0.00362	0.00093	0.00029	0.00029	0.00022	0.00013	0.00087	0.00018	0.00033	0.00017	0.00018	0.0013	0.00027	0.00023	0.00051	0.00029	0.00052	0.0002	0	0	0.00032	0.01693	0.00419	0.00136	0.0004	0.00035	0.00032	0.0003	0.00135	0.00022	0.00025	0.00047	0.00041	0.00088	0.0002	0.00015	0.0002	0.00032	0.0006	0.00012	0.00016	0.00017	0.00014	0.00339	0.00064	0.0003	0.00018	3e-05	0.00013	0.00124	0.00028	0.00031	0.0003	0.00036	0.00079	0.00027	7e-05	0.00012	0.00033	0.00073	0.00022	0.00013	0.00018	0.00018	0.00523	0.00117	0.00048	0.00027	5e-05	0.00038	0.00112	0.00013	0.00042	0.0002	0.00037	0.00162	0.00059	0.00026	0.00029	0.00049	0.00131	0.00042	0.00016	0.00042	0.00031	0.00413	0.00096	0.00041	0.0002	6e-05	0.00029	0.00087	0.00022	0.0003	0.00013	0.00021	0.00166	0.00053	0.00026	0.00022	0.00065	0.00063	0.00019	0.00019	0.00012	0.00012	0.05068	0.01207	0.00405	0.00115	0.00043	0.00023	0.00026	0.00023	0.00088	0.0002	0.00021	0.00019	0.00027	0.00104	0.00015	0.00029	0.00021	0.00039	0.00098	0.00036	0.00017	0.00016	0.00029	0.00458	0.00084	0.0003	0.00026	0.00012	0.00016	0.00099	0.00021	0.00034	0.00021	0.00022	0.00159	0.00031	0.00041	0.00031	0.00057	0.00115	0.00035	0.00014	0.0002	0.00046	0.00196	0.00043	0.00015	5e-05	9e-05	0.00013	0.00042	3e-05	0.00017	5e-05	0.00016	0.0005	0.00019	0.00011	7e-05	0.00012	0.00061	0.00018	7e-05	0.00017	0.00018	0.00148	0.00037	0.00013	0.00017	5e-05	1e-05	0.00037	7e-05	0.00018	4e-05	7e-05	0.00037	0.00013	3e-05	3e-05	0.00017	0.00038	0.00014	9e-05	9e-05	5e-05	0.01047	0.00218	0.00071	0.00014	0.00021	0.00022	0.00013	0.00071	7e-05	0.00013	0.00026	0.00026	0.00034	0.00012	0	7e-05	0.00014	0.00041	0.0001	0.0001	0.00014	6e-05	0.00353	0.00061	0.00023	9e-05	0.00016	0.00012	0.00101	0.00015	0.00041	0.00018	0.00027	0.00114	0.0003	0.00029	0.00016	0.0004	0.00077	0.0001	0.00017	0.00028	0.00021	0.00233	0.00071	0.00029	0.00014	6e-05	0.00022	0.00042	3e-05	0.00018	7e-05	0.00013	0.00033	6e-05	9e-05	5e-05	0.00012	0.00087	0.00026	0.00015	0.00022	0.00023	0.00243	0.00058	0.00017	0.00017	0.00014	9e-05	0.00047	0.0001	0.00017	8e-05	0.00011	0.00071	0.00016	0.00017	0.00015	0.00022	0.00066	0.00012	0.00016	0.00025	0.00013	0.01614	0.00455	0.0018	0.00054	0.0005	0.0004	0.00036	0.00087	0.0002	0.00027	0.00019	0.0002	0.00084	0.00016	0.00017	0.00017	0.00033	0.00104	0.00023	0.00026	0.00021	0.00034	0.00229	0.00052	0.00022	0.00011	0.00016	2e-05	0.00073	8e-05	0.00022	0.00019	0.00022	0.00035	9e-05	3e-05	0.00011	0.00011	0.00069	0.00016	0.0001	0.00015	0.00028	0.00357	0.001	0.00018	0.00026	0.00018	0.00038	0.00082	9e-05	0.00023	0.00013	0.00036	0.00037	0.00018	5e-05	9e-05	4e-05	0.00139	0.00038	0.00026	0.00055	0.0002	0.00573	0.00151	0.0004	0.00049	0.00031	0.00032	0.00112	0.0002	0.00038	0.00027	0.00028	0.00197	0.0004	0.00039	0.00074	0.00045	0.00112	0.00031	0.00023	0.00041	0.00017	0.012	0.00288	0.00087	0.00023	0.00031	0.00013	0.00019	0.00083	0.00019	0.00026	0.00021	0.00016	0.00037	9e-05	9e-05	0	0.00018	0.00082	0.00025	0.00016	0.00025	0.00016	0.00322	0.00056	0.00023	0.00016	4e-05	0.00012	0.00129	0.00035	0.00028	0.00034	0.00033	0.00049	0.00016	0.00011	0	0.00021	0.00088	0.00025	0.00019	0.00022	0.00021	0.00409	0.00086	0.00031	0.00029	0.0001	0.00016	0.00082	0.00011	0.0003	0.00012	0.00029	0.00089	0.00021	0.0001	0.00021	0.00036	0.00152	0.00049	0.00026	0.00033	0.00045	0.00182	0.00037	0.00019	5e-05	1e-05	0.00011	0.00051	0.00011	0.00015	6e-05	0.00018	0.00061	0.00018	5e-05	0.0001	0.00028	0.00033	8e-05	5e-05	0.00018	1e-05	0.24914	0.0452	0.01444	0.00421	0.00116	0.00029	0.00039	0.00028	0.00021	0.00106	0.00019	0.00029	0.00033	0.00026	0.00094	0.00031	0.00015	0.00017	0.00031	0.00104	0.00028	0.00019	0.00032	0.00026	0.0036	0.00065	0.00021	0.0002	0.00015	8e-05	0.00103	0.00016	0.00043	0.00018	0.00026	0.00095	0.00035	0.00021	0.00015	0.00023	0.00096	0.00016	0.0002	0.00034	0.00026	0.00407	0.00091	0.00026	0.00023	0.00014	0.00028	0.00061	0.00011	0.00021	0.00013	0.00015	0.00107	0.00031	0.00035	0.00021	0.0002	0.00147	0.00038	0.00028	0.0005	0.00032	0.00257	0.00051	0.00013	0.00031	4e-05	3e-05	0.0004	9e-05	8e-05	7e-05	0.00015	0.00092	0.00022	8e-05	0.0002	0.00041	0.00075	0.00017	0.00019	0.00026	0.00012	0.01333	0.00214	0.00057	0.0002	0.00018	0.0001	8e-05	0.0006	0.00012	0.00019	0.00013	0.00015	0.00057	0.00016	7e-05	0.00013	0.0002	0.0004	0.00011	0.00013	9e-05	6e-05	0.00363	0.00065	9e-05	0.00037	0.00012	7e-05	0.00099	0.00019	0.00032	0.00027	0.00021	0.00103	0.00031	0.0002	0.00027	0.00026	0.00095	0.00023	0.00011	0.00042	0.00018	0.00439	0.00145	0.00047	0.0003	0.00029	0.0004	0.00084	0.00012	0.00033	0.00018	0.0002	0.00087	0.00032	0.00019	0.00018	0.00017	0.00124	0.0003	0.00022	0.00045	0.00027	0.00317	0.00089	0.00023	0.00021	0.00021	0.00022	0.00044	8e-05	0.00019	6e-05	0.0001	0.00111	0.00028	0.0002	0.00031	0.00033	0.00073	0.00017	0.00016	0.00023	0.00015	0.01045	0.00254	0.00059	0.00016	0.00013	0.00014	0.00015	0.00085	8e-05	0.00027	0.00033	0.00017	0.00049	6e-05	0.0001	0.00018	0.00014	0.00061	0.00012	9e-05	0.00023	0.00016	0.00218	0.00033	6e-05	0.00013	0.00012	1e-05	0.00064	9e-05	0.00021	0.00021	0.00012	0.00051	0.0001	7e-05	0.00016	0.00017	0.00069	0.00023	0.0001	0.00017	0.00018	0.00287	0.00078	0.00015	0.00016	0.00022	0.00023	0.00056	0.00011	0.00018	0.0001	0.00016	0.00069	0.00019	0.00011	0.00013	0.00026	0.00084	0.00022	0.00022	0.0003	9e-05	0.00286	0.00051	0.0001	0.00022	0.00011	7e-05	0.00064	0.0001	0.00018	0.00019	0.00016	0.00101	0.00028	0.0002	0.00033	0.0002	0.00069	0.00011	0.00018	0.00031	9e-05	0.00699	0.00147	0.00053	0.00014	0.00015	0.00016	7e-05	0.00047	0.00012	0.0001	0.00012	0.00012	0.0003	6e-05	3e-05	0.0001	0.0001	0.00017	3e-05	3e-05	5e-05	6e-05	0.00168	0.00033	0.00014	8e-05	3e-05	7e-05	0.00053	0.00011	0.00011	6e-05	0.00025	0.0004	0.0001	3e-05	0.00011	0.00015	0.00042	9e-05	0.00014	0.00013	5e-05	0.0027	0.0007	0.00031	0.00013	0.0002	6e-05	0.00052	0.0001	0.0001	0.00015	0.00016	0.00051	0.00014	0.00011	8e-05	0.00017	0.00096	0.00029	0.00013	0.00033	0.00021	0.00114	0.00015	5e-05	5e-05	1e-05	4e-05	0.00038	0.00011	0.0001	7e-05	9e-05	0.00048	0.00011	9e-05	9e-05	0.00018	0.00013	2e-05	1e-05	5e-05	5e-05	0.07753	0.01444	0.00492	0.00122	0.00031	0.00035	0.00021	0.00035	0.00121	9e-05	0.00029	0.00038	0.00045	0.00169	0.00045	0.00023	0.0004	0.0006	0.00082	7e-05	0.00013	0.0003	0.00032	0.00393	0.00057	0.00016	0.00014	0.00016	0.0001	0.00118	0.00021	0.00037	0.00031	0.0003	0.0014	0.00048	0.0003	0.0003	0.00033	0.00078	0.00019	0.0001	0.00028	0.0002	0.00353	0.00065	0.00017	0.00016	0.00015	0.00016	0.00071	0.00014	0.00017	0.00015	0.00025	0.00111	0.00035	0.00023	0.00021	0.00032	0.00105	0.00017	0.0003	0.00034	0.00025	0.00205	0.0003	8e-05	8e-05	7e-05	6e-05	0.00038	6e-05	9e-05	0.0001	0.00012	0.00096	0.00026	0.00022	0.00015	0.00033	0.00042	4e-05	0.00014	0.00018	5e-05	0.02293	0.00421	0.00122	0.00029	0.00033	0.00033	0.00028	0.00117	0.0002	0.00029	0.00044	0.00025	0.00098	0.00017	0.00014	0.00028	0.00039	0.00084	6e-05	0.00014	0.00049	0.00014	0.00734	0.00116	0.00031	0.0003	0.00022	0.00034	0.00209	0.00029	0.00055	0.00057	0.00068	0.00189	0.00058	0.00043	0.00037	0.00051	0.0022	0.00045	0.0004	0.00095	0.0004	0.0056	0.00158	0.00031	0.00056	0.00028	0.00044	0.00115	0.00014	0.00036	0.00023	0.00042	0.00127	0.00027	0.00023	0.00027	0.0005	0.00159	0.00031	0.0004	0.00056	0.00033	0.00578	0.00133	0.00036	0.00049	0.00027	0.00021	0.00103	0.00016	0.00033	0.00023	0.00031	0.00212	0.00039	0.00054	0.00056	0.00063	0.0013	0.00016	0.00039	0.00041	0.00034	0.02091	0.00594	0.00129	0.00036	0.00032	0.00037	0.00025	0.00182	0.00023	0.00052	0.00067	0.00039	0.00118	0.00013	0.00017	0.00048	0.0004	0.00165	0.00028	0.00031	0.00062	0.00045	0.00405	0.00053	8e-05	0.00016	0.00027	2e-05	0.00139	0.00013	0.00041	0.00047	0.00038	0.00102	0.00022	0.00013	0.00034	0.00033	0.00111	0.00017	0.00018	0.00037	0.00039	0.00468	0.00107	7e-05	0.00028	0.00021	0.00051	0.00087	5e-05	0.00028	0.00022	0.00032	0.00093	0.00015	0.00019	0.00012	0.00046	0.00181	0.00032	0.00041	0.00057	0.00051	0.00623	0.00148	0.00051	0.00043	0.00033	0.00021	0.00136	0.0001	0.00047	0.00041	0.00038	0.002	0.00045	0.0004	0.00062	0.00053	0.00139	0.00027	0.00029	0.0006	0.00023	0.01925	0.00489	0.00129	0.00031	0.0003	0.0003	0.00039	0.00155	0.00047	0.00043	3e-05	0.00062	0.0012	0.00017	0.00029	0.00022	0.00051	0.00086	0.00016	0.0002	0.00027	0.00022	0.00384	0.00059	0.00017	0.00015	0.0001	0.00016	0.00145	0.00026	0.0004	0.00038	0.00042	0.00105	0.00021	0.00015	0.0001	0.00058	0.00075	0.00016	0.00015	0.00022	0.0002	0.00709	0.00128	0.00037	0.00031	0.00029	0.00032	0.0018	0.00031	0.00039	0.00045	0.00065	0.00179	0.00051	0.00031	0.00034	0.00063	0.00223	0.0005	0.00048	0.00073	0.00052	0.00343	0.00039	7e-05	0.00015	5e-05	0.00011	0.0011	0.00015	0.0004	0.00023	0.00032	0.001	0.00023	0.00018	0.00018	0.0004	0.00094	0.00023	0.00026	0.00028	0.00017	0.06268	0.01749	0.00489	0.00133	0.00045	0.00021	0.00023	0.00043	0.00122	0.00023	0.00023	0.0003	0.00045	0.00121	0.00034	0.0001	0.00044	0.00033	0.00114	0.0002	0.0002	0.00036	0.00038	0.00523	0.00089	0.00019	0.00023	0.00022	0.00023	0.00135	0.00016	0.00037	0.00033	0.00049	0.00174	0.00049	0.00035	0.00036	0.00054	0.00126	0.00041	0.00014	0.00035	0.00036	0.00349	0.0005	0.00016	6e-05	9e-05	0.00018	0.00058	9e-05	0.00015	0.00014	0.00019	0.00125	0.0004	0.00025	0.00023	0.00037	0.00116	0.00038	0.00022	0.00042	0.00014	0.00387	0.00071	0.00017	0.00026	9e-05	0.00019	0.00076	0.00023	0.00018	0.00018	0.00015	0.00127	0.00039	0.00016	0.00038	0.00034	0.00113	0.0004	0.00021	0.00034	0.00018	0.01207	0.00147	0.0003	6e-05	7e-05	9e-05	7e-05	0.00049	0.00011	0.00014	0.00013	0.0001	0.00059	0.00014	0.0001	0.00015	0.00019	9e-05	4e-05	2e-05	3e-05	0	0.00468	0.00051	7e-05	0.00019	0.0002	4e-05	0.00138	0.00028	0.00042	0.0003	0.00039	0.00179	0.00043	0.00036	0.00042	0.00058	0.001	0.0002	0.00028	0.00039	0.00013	0.0026	0.00055	0.00016	0.00013	0.00016	9e-05	0.00037	3e-05	0.00019	3e-05	0.00011	0.00081	0.00017	0.00025	0.00014	0.00025	0.00088	0.00029	0.00012	0.00033	0.00014	0.00332	0.00071	0.00028	0.00027	0.00011	6e-05	0.0005	0.00012	0.00023	6e-05	8e-05	0.00114	0.00022	0.00023	0.00027	0.00042	0.00096	0.00031	0.00031	0.00034	1e-05	0.01296	0.00309	0.00039	0.00016	9e-05	7e-05	6e-05	0.00093	0.00017	0.00026	0.00031	0.00019	0.00051	0.0001	0.00012	0.00014	0.00014	0.00127	0.00031	0.00017	0.00037	0.00042	0.00288	0.00015	4e-05	4e-05	7e-05	0	0.00098	0.00017	0.00026	0.00027	0.00029	0.00062	0.0001	0.00014	0.00021	0.00016	0.00112	0.0004	0.00017	0.00026	0.0003	0.00249	0.00062	0.00023	0.00016	0.00015	7e-05	0.00037	2e-05	0.00013	4e-05	0.00017	0.00043	0.0001	8e-05	3e-05	0.00021	0.00107	0.00019	0.00019	0.00028	0.00041	0.00449	0.00081	0.00027	0.00021	0.00019	0.00013	0.00096	0.00011	0.00028	0.00033	0.00025	0.00146	0.0003	0.00031	0.00053	0.00033	0.00127	0.00025	0.0002	0.00051	0.00031	0.02016	0.00494	0.00148	0.00031	0.00038	0.0004	0.0004	0.00147	0.0003	0.00019	0.00049	0.00049	0.00121	0.00026	0.00026	0.00022	0.00047	0.00079	0.00029	0.00013	0.00026	0.00011	0.00419	0.00051	0.00017	0.0001	0.00014	9e-05	0.00132	0.00038	0.00032	0.00026	0.00037	0.00109	0.00039	0.00018	0.00013	0.00039	0.00127	0.00038	0.00025	0.00033	0.00032	0.00696	0.0016	0.0005	0.00033	0.00029	0.00049	0.00151	0.00029	0.00051	0.00036	0.00036	0.00222	0.00079	0.00049	0.00028	0.00066	0.00162	6e-05	0.00042	0.00051	0.00063	0.00408	0.00081	0.00032	0.00019	0.00011	0.00018	0.00093	0.00022	0.00028	0.0001	0.00033	0.00166	0.00039	0.00038	0.00028	0.00062	0.00067	0.00019	0.00017	0.00018	0.00012	0.06372	0.01749	0.00594	0.00158	0.00058	0.00032	0.00035	0.00034	0.00122	0.00031	0.00041	0.0003	0.0002	0.00145	0.00041	0.0003	0.00034	0.00041	0.0017	0.00043	0.00037	0.00049	0.00041	0.00567	0.00145	0.00048	0.00054	0.00022	0.0002	0.00176	0.00035	0.00049	0.00047	0.00045	0.00095	0.00014	0.00031	0.00011	0.00039	0.00151	0.00049	0.00027	0.00037	0.00039	0.00337	0.00054	0.00021	0.0001	8e-05	0.00014	0.00071	0.0001	0.00023	0.00016	0.00021	0.00068	0.00025	0.00016	8e-05	0.00019	0.00143	0.00039	0.00027	0.00041	0.00037	0.0025	0.00055	0.00022	0.00023	6e-05	3e-05	0.00062	0.0001	0.00031	0.00013	8e-05	0.0008	0.00023	9e-05	0.00021	0.00026	0.00053	0.0001	0.00013	0.00021	8e-05	0.01119	0.00254	0.00065	0.00017	0.00015	0.00013	0.00019	0.00071	0.00016	0.00026	8e-05	0.00021	0.00058	0.00018	0.00012	0.00013	0.00014	0.00059	0.00014	0.00016	0.00018	0.0001	0.00461	0.00091	0.00045	0.00021	0.00013	0.00011	0.00141	0.00031	0.00044	0.0004	0.00027	0.0013	0.00041	0.00015	0.00037	0.00037	0.00099	0.00034	0.00017	0.00023	0.00025	0.00218	0.00054	0.00017	0.00018	0.0001	8e-05	0.00043	6e-05	0.00017	7e-05	0.00012	0.00033	5e-05	9e-05	1e-05	0.00017	0.00088	0.00026	0.0002	0.00028	0.00014	0.00187	0.0005	0.00013	0.00022	7e-05	7e-05	0.00027	6e-05	0.0001	3e-05	7e-05	0.00053	0.0001	0.00016	0.00012	0.00014	0.00057	0.0001	0.00012	0.00019	0.00015	0.01879	0.0039	0.00128	0.00039	0.00032	0.00029	0.00029	0.00113	0.00028	0.00029	0.00035	0.00022	0.00071	0.0001	0.00016	0.00025	0.0002	0.00078	0.00022	9e-05	0.00028	0.00018	0.00455	0.0007	0.00026	0.00033	9e-05	3e-05	0.00114	0.00022	0.00037	0.00026	0.0003	0.00092	0.00023	0.00013	0.00025	0.00031	0.00178	0.00039	0.00039	0.00052	0.00048	0.0045	0.00132	0.00023	0.00039	0.0002	0.00049	0.00086	0.00011	0.00046	8e-05	0.0002	0.00066	9e-05	0.00018	0.00016	0.00022	0.00166	0.00039	0.00053	0.00053	0.00021	0.00584	0.0016	0.00045	0.00049	0.00049	0.00017	0.00117	0.00028	0.00036	0.00026	0.00029	0.00187	0.00057	0.0004	0.00054	0.00036	0.0012	0.0003	0.00027	0.00043	0.0002	0.01625	0.00309	0.00107	0.00027	0.00022	0.00021	0.00037	0.00107	0.00032	0.00036	5e-05	0.00035	0.00025	5e-05	6e-05	0	0.00013	0.0007	0.00017	0.00016	0.0002	0.00016	0.00442	0.00078	0.00035	0.0002	0.0001	0.00012	0.00159	0.00031	0.00044	0.0004	0.00045	0.00082	0.00025	0.00019	0	0.00038	0.00124	0.0004	0.00028	0.00018	0.00038	0.00606	0.00132	0.00051	0.00032	0.00023	0.00026	0.001	0.00014	0.00038	0.00016	0.00032	0.00131	0.00049	0.00021	0.00028	0.00033	0.00243	0.00079	0.00059	0.00054	0.00051	0.00268	0.00062	0.00015	0.00021	0.00011	0.00014	0.00067	0.00019	0.00021	0.00013	0.00013	0.00083	9e-05	0.00018	0.00017	0.00038	0.00055	0.0001	0.00017	0.00017	0.0001	0.25086	0.06372	0.01925	0.00578	0.0022	0.00068	0.00051	0.00056	0.00044	0.00109	0.00021	0.00023	0.00036	0.00029	0.00107	0.00027	0.00027	0.0001	0.00044	0.00141	0.00039	0.00022	0.00043	0.00037	0.00451	0.00095	0.0003	0.00032	0.00014	0.00019	0.00096	0.00026	0.00019	0.00035	0.00016	0.00122	0.00045	0.00022	0.00031	0.00023	0.00139	0.00049	0.00028	0.00034	0.00029	0.00474	0.00099	0.00042	0.00034	0.00022	1e-05	0.00077	0.00025	0.00023	0.00018	0.0001	0.00151	0.00045	0.00033	0.00032	0.00042	0.00147	0.00037	0.00036	0.00037	0.00038	0.00422	0.001	0.00038	0.00041	5e-05	0.00016	0.00081	0.00012	0.00032	0.00019	0.00017	0.00137	0.0003	0.00022	0.00045	0.0004	0.00104	0.00029	0.00025	0.00036	0.00015	0.01692	0.00317	0.00078	0.00025	0.00023	0.00021	8e-05	0.00083	0.00015	0.00019	0.0003	0.00018	0.00088	0.00021	0.00026	0.0002	0.0002	0.00068	0.0001	0.00017	0.00027	0.00014	0.00487	0.00096	0.00045	0.00018	0.00022	0.0001	0.00142	0.00026	0.00049	0.00039	0.00029	0.0011	0.0002	0.00027	0.00032	0.00032	0.00139	0.00045	0.00029	0.00042	0.00023	0.0053	0.00151	0.00062	0.00048	0.00037	4e-05	0.00115	0.00012	0.00057	0.00023	0.00022	0.00104	0.00035	0.00016	0.00025	0.00029	0.00159	0.00049	0.00041	0.0004	0.0003	0.00357	0.00126	0.00039	0.00047	0.00023	0.00016	0.00054	0.00017	0.00028	5e-05	4e-05	0.00089	0.00022	0.0002	0.00019	0.00027	0.00089	0.00019	0.00018	0.00036	0.00015	0.01165	0.00187	0.00075	0.00031	0.00013	0.00018	0.00012	0.00034	0.0001	0.00011	8e-05	4e-05	0.00037	7e-05	0.00011	9e-05	9e-05	0.00042	8e-05	9e-05	9e-05	0.00015	0.00243	0.00042	0.00012	0.00018	8e-05	3e-05	0.00071	0.00015	0.00017	0.00021	0.00017	0.00048	8e-05	7e-05	0.00018	0.00014	0.00082	0.00015	0.00011	0.00019	0.00036	0.00356	0.00124	0.00032	0.00028	0.00022	0.00042	0.00088	9e-05	0.00029	0.00022	0.00028	0.00052	0.00013	0.00018	0.00013	7e-05	0.00093	0.00033	0.00021	0.00027	0.00012	0.00379	0.00127	0.00038	0.00038	0.00026	0.00026	0.00073	0.00016	0.00034	0.00022	0	0.00108	0.00029	0.00028	0.00022	0.0003	0.00071	0.00025	0.00018	0.00028	1e-05	0.01589	0.00332	0.00111	0.00042	0.00021	0.00026	0.00022	0.00122	0.0002	0.00023	0.00055	0.00022	0.00055	0.00012	0.00013	0.00012	0.00017	0.00044	0.00011	0.00012	8e-05	0.00012	0.00302	0.00069	0.00025	0.0002	0.00014	0.0001	0.00082	0.00015	0.00025	0.00032	0.0001	0.00069	0.00021	0.00016	0.00016	0.00015	0.00082	0.00019	0.00017	0.00025	0.0002	0.00527	0.00178	0.00065	0.00037	0.00031	0.00045	0.00069	0.00016	0.00045	2e-05	6e-05	0.00114	0.00032	0.00029	0.00011	0.00043	0.00165	0.00036	0.00037	0.00063	0.0003	0.00428	0.00112	0.00032	0.0004	0.00015	0.00026	0.00108	0.00016	0.00051	0.00013	0.00028	0.00133	0.0002	0.00036	0.00035	0.00042	0.00075	0.00017	0.00022	0.00029	6e-05	0.05068	0.00699	0.00205	0.00084	0.00034	0.00015	0.00021	0.00013	0.00047	7e-05	0.0002	9e-05	0.0001	0.00059	0.00011	0.00012	0.00016	0.00019	0.00015	4e-05	2e-05	7e-05	2e-05	0.00236	0.0004	0.0001	0.00012	0.00015	2e-05	0.00066	8e-05	0.0002	0.00018	0.00019	0.00061	0.0002	0.00016	0.00013	0.00011	0.00068	0.00023	6e-05	0.00022	0.00016	0.00227	0.00059	0.00016	0.00023	9e-05	0.0001	0.00041	7e-05	0.00017	6e-05	0.0001	0.00065	0.00012	0.00012	0.00013	0.00028	0.00061	9e-05	0.00013	0.0002	0.00018	0.00031	9e-05	2e-05	4e-05	1e-05	2e-05	8e-05	1e-05	4e-05	0	3e-05	0.0001	3e-05	2e-05	1e-05	4e-05	3e-05	0	0	1e-05	2e-05	0.01764	0.00257	0.00082	0.00028	0.00026	0.00029	0	0.00069	8e-05	0.00026	0.00028	8e-05	0.00091	0.00019	0.00013	0.00037	0.00021	0.00015	7e-05	1e-05	2e-05	5e-05	0.00525	0.00104	0.00035	0.00037	0.00019	0.00013	0.0016	0.00021	0.00058	0.00037	0.00044	0.0012	0.00034	0.00023	0.0003	0.00033	0.00141	0.00043	0.00019	0.00042	0.00037	0.0056	0.0017	0.00039	0.00042	0.00037	0.00052	0.00098	7e-05	0.00039	0.0003	0.00022	0.00115	0.00037	0.00019	0.0002	0.00039	0.00177	0.0004	0.0003	0.00057	0.0005	0.00422	0.00114	0.00025	0.0004	0.00028	0.00022	0.00093	0.00015	0.00036	0.0003	0.00012	0.00179	0.00029	0.00036	0.00049	0.00065	0.00036	6e-05	0.00017	2e-05	0.0001	0.01016	0.0025	0.00086	0.00021	0.00027	0.00015	0.00022	0.00082	0.00022	0.00015	0.00028	0.00016	0.00052	7e-05	9e-05	0.00014	0.00021	0.00031	6e-05	5e-05	8e-05	0.00011	0.00148	0.00017	6e-05	7e-05	2e-05	2e-05	0.00071	3e-05	0.00021	0.00031	0.00016	0.00015	3e-05	1e-05	5e-05	6e-05	0.00044	0.00019	7e-05	0.00013	4e-05	0.00294	0.0007	0.00011	0.00026	0.00012	0.00021	0.00082	4e-05	0.00034	0.00018	0.00026	0.00044	0.00014	0.00011	0.00011	7e-05	0.00098	0.00018	0.00029	0.00037	0.00014	0.00324	0.00079	0.00021	0.00029	0.00027	2e-05	0.0006	7e-05	0.00026	2e-05	0.00026	0.00142	0.00017	0.00032	0.00056	0.00037	0.00043	0.00013	0.00013	0.00016	0	0.01589	0.00387	0.00165	0.00044	0.00032	0.00038	0.00052	0.00123	0.0004	0.00048	0.00031	4e-05	0.00068	8e-05	0.00022	0.00019	0.00018	0.00031	9e-05	0.00012	6e-05	3e-05	0.00246	0.00061	0.00016	0.0002	0.00014	0.0001	0.00102	0.00028	0.00042	0.00032	1e-05	0.00041	0.00014	0.00013	7e-05	6e-05	0.00042	0.00018	6e-05	0.00014	3e-05	0.00436	0.00078	0.00032	0.00034	0.00012	0	0.00104	6e-05	0.00033	0.0002	0.00045	0.0009	0.00026	0.00016	0.00012	0.00036	0.00164	0.00049	0.00038	0.00042	0.00036	0.0052	0.00127	0.00051	0.00043	0.00011	0.00021	0.0014	0.00023	0.00056	0.00018	0.00042	0.00216	0.00049	0.00038	0.00036	0.00093	0.00038	7e-05	0.0001	0.00012	8e-05	0.05599	0.01625	0.00343	0.0013	0.0004	0.00026	0.00028	0.00037	0.00086	0.00018	0.0001	0.00034	0.00023	0.00092	0.00025	0.00021	0.00022	0.00023	0.00036	0.00013	5e-05	0.0001	7e-05	0.00447	0.00073	0.0002	0.00019	0.00016	0.00016	0.00124	0.00026	0.00041	0.00029	0.00029	0.00162	0.00039	0.00046	0.00034	0.00044	0.00089	0.00036	0.00014	0.00037	2e-05	0.00315	0.00057	0.0002	0.00013	0.0002	3e-05	0.00066	5e-05	0.00026	0.00015	0.0002	0.00097	0.00038	0.00021	0.00016	0.00021	0.00094	0.00032	0.00018	0.00018	0.00026	0.0052	0.00096	0.00039	0.00039	0.00014	4e-05	0.00118	0.00018	0.00033	0.00032	0.00036	0.0017	0.00048	0.00028	0.00031	0.00063	0.00136	0.0003	0.00039	0.00043	0.00025	0.012	0.00114	0.00042	0.00014	5e-05	0.00017	5e-05	0.0003	6e-05	6e-05	3e-05	0.00014	0.0004	0.0001	6e-05	0.00012	0.00011	3e-05	0	1e-05	2e-05	0	0.00437	0.00075	0.00032	0.00018	0.00022	2e-05	0.00134	0.00026	0.00046	0.00026	0.00037	0.00125	0.00041	0.00029	0.00026	0.0003	0.00104	0.00038	0.00022	0.00037	7e-05	0.00221	0.00053	0.00022	0.00019	8e-05	3e-05	0.00038	6e-05	0.00018	1e-05	0.00012	0.00064	0.00016	0.00016	0.00011	0.0002	0.00065	0.00011	0.00014	0.00029	0.00011	0.00428	0.00113	0.00045	0.00039	0.00018	0.00011	0.00065	0.00016	0.00027	7e-05	0.00015	0.00113	0.00018	0.00034	0.00018	0.00043	0.00136	0.00042	0.00033	0.00043	0.00018	0.00959	0.00268	0.00094	0.00034	0.00029	0.00021	0.0001	0.00066	0.00015	0.00015	0.0002	0.00015	0.00069	0.00015	0.00013	0.00016	0.00025	0.00038	1e-05	0	0.00018	0.00018	0.00182	0.00013	5e-05	4e-05	2e-05	2e-05	0.00064	0.00012	0.00023	0.00013	0.00015	0.0003	8e-05	5e-05	9e-05	7e-05	0.00075	0.00018	0.00015	0.00016	0.00025	0.00162	0.00055	0.00017	0.00014	0.00015	8e-05	0.00033	5e-05	0.00015	6e-05	6e-05	0.00012	0.0001	1e-05	0	1e-05	0.00062	0.00012	0.00012	0.00018	0.00019	0.00347	0.00067	0.00023	0.00034	0.0001	0	0.00063	9e-05	0.00033	0.0002	1e-05	0.00099	0.0002	0.00017	0.00035	0.00027	0.00117	0.00031	0.00032	0.00053	2e-05	0.01815	0.00408	0.00139	0.00033	0.00012	0.00044	0.0005	0.00132	0.00027	0.00027	0.00049	0.0003	0.00094	0.00014	0.00023	0.00023	0.00033	0.00043	0.00014	7e-05	0.0001	0.00011	0.00413	0.00069	0.00025	0.00018	8e-05	0.00018	0.00151	0.00032	0.00046	0.00036	0.00038	0.00121	0.00037	0.00018	0.00027	0.00039	0.00071	0.00014	0.00018	0.00013	0.00026	0.00594	0.0012	0.00052	0.00019	0.00012	0.00036	0.00112	0.00021	0.00041	0.0002	0.0003	0.00214	0.00051	0.00045	0.00032	0.00087	0.00148	0.00063	0.00031	0.00052	2e-05	0.004	0.00127	0.00051	0.00039	0.00022	0.00014	0.00052	9e-05	0.00016	0.00014	0.00012	0.00104	0.00021	0.0002	0.00011	0.00051	0.00117	0.00041	0.00026	0.00032	0.00019	0.08048	0.02016	0.00623	0.00159	0.00051	0.00036	0.0004	0.00033	0.00133	0.00026	0.00037	0.00039	0.00032	0.00154	0.00037	0.0004	0.00046	0.00032	0.00177	0.00058	0.00041	0.00048	0.0003	0.0062	0.00124	0.00033	0.00051	0.00029	0.00011	0.00112	0.00023	0.00032	0.00034	0.00023	0.00225	0.00039	0.00057	0.00055	0.00074	0.00159	0.00054	0.00033	0.00029	0.00044	0.00449	0.00088	0.00058	8e-05	0.00015	6e-05	0.00087	0.00015	0.00038	0.00018	0.00015	0.00111	0.00038	0.00021	0.00021	0.00031	0.00163	0.00039	0.00033	0.00053	0.00039	0.00324	0.00088	0.00033	0.0004	9e-05	6e-05	0.00074	0.00017	0.00028	0.00014	0.00014	0.00097	0.00031	0.00011	0.00017	0.00038	0.00065	0.00016	0.00027	0.00015	7e-05	0.01693	0.00286	0.00105	0.00039	0.00027	0.00018	0.00021	0.00079	0.0002	0.00015	0.00022	0.0002	0.00041	0.00014	0.00014	0.00012	0	0.00061	0.00019	0.00016	0.00014	0.00011	0.00587	0.00147	0.0006	0.0004	0.00028	0.00019	0.0016	0.00031	0.00047	0.00039	0.00044	0.00133	0.00041	0.00039	0.00021	0.00032	0.00147	0.00033	0.0004	0.00051	0.00023	0.00441	0.00143	0.00051	0.00046	0.00028	0.00018	0.00061	0.0001	0.00021	0.00012	0.00017	0.00074	0.00013	0.00018	0.00015	0.00027	0.00163	0.00047	0.00032	0.00052	0.00033	0.00379	0.00116	0.0004	0.00043	0.00012	0.00021	0.00074	0.00014	0.00032	0.00018	9e-05	0.00095	0.0002	0.00033	0.0002	0.00021	0.00094	0.00014	0.0003	0.00026	0.00025	0.02524	0.00584	0.00223	0.00063	0.00049	0.00045	0.00065	0.00123	0.00033	0.00048	0.00015	0.00027	0.00075	0.00014	0.00022	0.00016	0.00021	0.00164	0.00042	0.00022	0.00057	0.00043	0.00573	0.00096	0.00033	0.00033	0.00027	4e-05	0.00208	0.00041	0.00063	0.00064	0.0004	0.00103	0.00026	0.00017	0.00022	0.00038	0.00165	0.00034	0.00021	0.00047	0.00063	0.00776	0.00243	0.0004	0.00073	0.00038	0.00093	0.00152	0.00018	0.00061	0.00031	0.00042	0.00125	0.00038	0.00028	0.00019	0.0004	0.00256	0.00062	0.00065	0.00078	0.00051	0.0059	0.00162	0.00053	0.00047	0.00026	0.00037	0.00131	0.0002	0.00049	0.00032	0.0003	0.00149	0.00036	0.00045	0.00044	0.00025	0.00148	0.00033	0.00029	0.0006	0.00027	0.01815	0.00449	0.00181	0.0005	0.00045	0.00047	0.00039	0.00114	0.00017	0.0003	0.00039	0.00029	0.00056	0.00017	0.00012	0	0.00027	0.00098	0.00025	0.00032	0.00021	0.0002	0.00362	0.00084	0.00032	0.00017	7e-05	0.00028	0.00123	0.0002	0.00025	0.00036	0.00042	0.00062	0.00019	0.00012	0	0.00031	0.00093	0.00037	0.00012	0.00022	0.00021	0.00657	0.00166	0.00063	0.00045	0.00022	0.00036	0.00139	0.00017	0.00047	0.00032	0.00043	0.00095	0.00033	0.00036	0.0002	6e-05	0.00256	0.00066	0.00049	0.00054	0.00087	0.00347	0.00107	0.00046	0.00045	9e-05	7e-05	0.00082	0.00026	0.00038	0.00011	7e-05	0.00096	0.00022	4e-05	0.0003	0.0004	0.00062	0.00021	0.00022	0.00017	1e-05	0.25086	0.06268	0.02091	0.0056	0.00189	0.00057	0.00046	0.00049	0.00037	0.00122	0.00027	0.00029	0.00028	0.00039	0.0013	0.0004	0.00018	0.00033	0.00039	0.0012	0.0003	0.00028	0.00037	0.00026	0.00465	0.00103	0.00031	0.00028	0.00027	0.00018	0.00127	0.00018	0.00027	0.00047	0.00035	0.00125	0.00047	0.00021	0.00022	0.00034	0.0011	0.00033	0.00018	0.00031	0.00029	0.00507	0.0013	0.00038	0.00041	0.00019	0.00032	0.00114	6e-05	0.00038	0.00039	0.00032	0.0013	0.0004	0.00034	0.0002	0.00036	0.00133	0.00026	0.0003	0.00042	0.00036	0.0056	0.00179	0.00047	0.00063	0.00038	0.00031	0.00118	0.00021	0.0004	0.00036	0.00021	0.00138	0.00026	0.00019	0.00029	0.00064	0.00125	0.00027	0.00031	0.00054	0.00013	0.0204	0.00439	0.0014	0.00044	0.00029	0.0004	0.00028	0.00158	0.00013	0.0004	0.00076	0.0003	0.0008	8e-05	0.00026	0.00023	0.00022	0.00061	0.00013	0.00015	0.0003	3e-05	0.00492	0.00095	0.00038	0.00026	0.00022	9e-05	0.00151	0.00033	0.00055	0.00028	0.00036	0.00125	0.0003	0.00019	0.00037	0.00039	0.00122	0.0003	0.00018	0.0004	0.00034	0.00578	0.00095	3e-05	0.0003	0.00032	0.00031	0.00159	0.00012	0.0005	0.00042	0.00055	0.00099	5e-05	0.00021	0.00034	0.00039	0.00225	0.00049	0.00047	0.0008	0.00049	0.0053	0.00174	0.00067	0.00058	0.0002	0.00028	0.0009	0.00033	0.00049	0	8e-05	0.00104	0.00035	0.00019	0.00035	0.00015	0.00162	0.00031	0.00043	0.00068	0.0002	0.01121	0.00218	0.00105	0.00023	0.00022	0.0003	0.0003	0.00028	6e-05	0.00015	0	5e-05	0.00044	3e-05	8e-05	0.00014	0.00018	0.00041	6e-05	5e-05	0.00022	7e-05	0.00233	0.0004	0.0001	0.0001	0.00019	0	0.00082	7e-05	0.00019	0.00036	0.00019	0.00042	0.00013	4e-05	0.0001	0.00014	0.00069	0.00018	0.0001	9e-05	0.00032	0.0023	0.00082	0.00023	0.00026	0.00014	0.00018	0.00049	7e-05	0.00018	0.0001	0.00013	0.00037	0.00013	6e-05	6e-05	0.00011	0.00062	0.0001	0.00013	0.00025	0.00014	0.00441	0.00109	0.00041	0.0004	0.00027	2e-05	0.00079	0.00019	0.00031	6e-05	0.00022	0.00133	0.00026	0.00027	0.00049	0.00032	0.00121	0.00033	0.00017	0.0005	0.0002	0.01016	0.0026	0.00102	0.00023	0.00023	0.00026	0.0003	0.00109	0.00018	0.00026	0.00042	0.00023	0.00034	7e-05	7e-05	7e-05	0.00012	0.00015	3e-05	3e-05	8e-05	1e-05	0.00244	0.00051	0.00015	0.00017	0.00012	6e-05	0.00103	0.00013	0.00033	0.00039	0.00018	0.00042	0.00016	5e-05	2e-05	0.00018	0.00048	0.00014	7e-05	0.00011	0.00015	0.00291	0.00092	0.00045	0.00012	0.00014	0.0002	0.00035	0.00015	0.00017	0	2e-05	0.00061	0.00016	0.00012	1e-05	0.00032	0.00103	0.00036	0.0002	0.00027	0.0002	0.00221	0.00062	0.00022	0.00013	8e-05	0.00018	0.00068	0.0001	0.00026	0.0001	0.00022	0.0006	8e-05	0.00013	8e-05	0.00031	0.0003	4e-05	8e-05	0.00011	6e-05	0.05235	0.01045	0.00353	0.00098	0.00022	0.00034	0.00022	0.00019	0.00084	0.00012	0.00027	0.00022	0.00022	0.00081	0.00013	0.00016	0.00023	0.00028	0.00091	0.0002	0.00015	0.00033	0.00022	0.00299	0.00057	0.00016	0.00011	0.00014	0.00015	0.00075	0.00015	0.00018	0.00027	0.00014	0.0008	0.00022	0.00012	0.00016	0.00029	0.00088	0.00022	0.00011	0.00038	0.00016	0.00165	0.00058	0.0001	0.00021	0.00012	0.00014	0.00034	3e-05	4e-05	0.00012	0.00014	0.00033	0.0001	4e-05	0.00011	7e-05	0.00041	0.00014	3e-05	0.00015	8e-05	0.00227	0.00059	0.00027	0.00016	0.00014	2e-05	0.00058	0.00012	0.00018	0.00019	8e-05	0.00069	9e-05	0.00016	0.00017	0.00027	0.0004	7e-05	0.00013	0.00017	2e-05	0.01904	0.00407	0.00169	0.00033	0.00046	0.00061	0.00029	0.00098	0.0001	0.00027	0.0004	0.00021	0.00081	0.00013	0.00022	0.00027	0.00018	0.00059	9e-05	0.0001	0.00022	0.00017	0.00517	0.00094	0.00021	0.00029	0.00022	0.00021	0.00186	0.00028	0.00053	0.00049	0.00056	0.0013	0.00035	0.00026	0.0003	0.0004	0.00107	0.00023	0.00019	0.00037	0.00028	0.00507	0.00145	0.0003	0.00047	0.00031	0.00038	0.00104	0.00016	0.00037	0.00026	0.00026	0.00103	0.00021	0.00013	0.00021	0.00047	0.00154	0.0004	0.00032	0.00039	0.00044	0.00474	0.00121	0.00037	0.00037	0.00032	0.00015	0.00109	0.00014	0.00047	0.0003	0.00018	0.00152	0.00029	0.0004	0.00039	0.00045	0.00092	7e-05	0.0003	0.00034	0.00021	0.01121	0.00337	0.0012	0.00027	0.00034	0.00032	0.00028	0.00097	0.00021	0.00032	0.0002	0.00023	0.00052	7e-05	0.00014	0.00018	0.00012	0.00068	0.00011	0.00018	0.0002	0.00018	0.00196	0.0003	7e-05	7e-05	0.00014	1e-05	0.00078	4e-05	0.00031	0.00038	5e-05	0.00034	6e-05	5e-05	0.00013	9e-05	0.00055	9e-05	7e-05	0.00025	0.00014	0.00139	0.00025	5e-05	6e-05	2e-05	0.00011	0.00037	1e-05	0.00012	8e-05	0.00015	0.00021	0.00011	1e-05	0	9e-05	0.00056	0.00011	6e-05	0.00016	0.00022	0.00449	0.00121	0.00033	0.00039	0.00022	0.00027	0.00088	0.00011	0.00025	0.00027	0.00026	0.00147	0.00049	0.00031	0.00042	0.00026	0.00094	0.00019	0.00022	0.00042	0.0001	0.01165	0.00349	0.00118	0.00028	0.00023	0.00031	0.00037	0.00127	0.00029	0.0003	0.00032	0.00037	0.00052	0.0001	6e-05	8e-05	0.00028	0.00052	0.00016	0.0001	0.00017	8e-05	0.00213	0.00049	0.00015	0.00012	0.00012	9e-05	0.00084	0.00014	0.00028	0.00019	0.00022	0.00044	8e-05	9e-05	0.00011	0.00015	0.00037	9e-05	3e-05	4e-05	0.0002	0.00288	0.00071	0.00029	0.00027	4e-05	0.00012	0.00084	0.0002	0.00018	0.00014	0.00031	0.00058	0.00023	0.0001	2e-05	0.00022	0.00075	0.00029	5e-05	0.00029	0.00012	0.00315	0.00051	0.00021	0.00015	2e-05	0.00012	0.00092	0.00022	0.00033	0.00014	0.00022	0.00102	0.0002	0.00018	0.00026	0.00038	0.00069	0.00015	0.00014	0.00025	0.00015	0.07985	0.01879	0.00709	0.00212	0.00095	0.00039	0.00037	0.00042	0.00165	0.00042	0.00042	0.0004	0.00042	0.00152	0.00023	0.00028	0.0005	0.00051	0.00179	0.00039	0.00036	0.00067	0.00037	0.00446	0.00111	0.00028	0.00023	0.00038	0.00022	0.00142	0.00034	0.00044	0.00031	0.00034	0.00104	0.00037	0.0002	0.00018	0.00029	0.00089	0.00035	0.00017	0	0.00037	0.00288	0.00053	0.00022	0.00012	4e-05	0.00014	0.00071	0.00013	0.00022	0.00011	0.00025	0.00068	0.00018	0.00022	5e-05	0.00022	0.00095	0.00033	0.00018	0.00031	0.00013	0.00436	0.00114	0.00037	0.0004	0.00025	0.00013	0.00068	0.00017	0.00022	9e-05	0.00019	0.0014	0.00052	0.00015	0.00026	0.00047	0.00113	0.00026	0.00035	0.00037	0.00016	0.01614	0.0027	0.00096	0.00049	0.00022	0.00022	2e-05	0.00094	9e-05	0.00029	0.0003	0.00027	0.00069	0.00018	0.00014	0.00022	0.00014	0.0001	3e-05	5e-05	0	2e-05	0.00526	0.00092	0.0003	0.00022	0.00033	7e-05	0.00159	0.00032	0.00048	0.00037	0.00043	0.00138	0.00049	0.00016	0.00025	0.00048	0.00137	0.00036	0.00023	0.00067	0.0001	0.00291	0.0008	0.00027	0.0003	0.00017	6e-05	0.00037	5e-05	0.00015	8e-05	8e-05	0.00078	0.0002	0.00025	0.00011	0.00021	0.00097	0.00026	0.00017	0.00044	0.0001	0.00527	0.00127	0.00062	0.00036	0.0002	8e-05	0.00091	0.00023	0.00036	0.00022	9e-05	0.0014	0.00028	0.00021	0.00034	0.00057	0.0017	0.00037	0.00038	0.00077	0.00018	0.01968	0.00606	0.001	0.00041	0.00023	0.00034	2e-05	0.00188	0.00023	0.0006	0.00068	0.00036	0.00102	0.00019	0.00025	0.00033	0.00026	0.00216	0.00034	0.00062	0.00077	0.00043	0.00409	0.00048	0.00018	0.00011	0.00017	1e-05	0.00168	0.00026	0.00052	0.00054	0.00036	0.0006	0.00021	9e-05	0.00014	0.00015	0.00133	0.00034	0.00019	0.00037	0.00043	0.00297	0.00083	0.00028	0.00018	0.00025	0.00012	0.00061	5e-05	0.00016	0.00011	0.00029	0.00057	0.00017	0.00018	4e-05	0.00017	0.00096	0.00018	0.00012	0.00034	0.00032	0.00657	0.00166	0.0006	0.00048	0.00042	0.00016	0.00166	0.00031	0.00058	0.0005	0.00028	0.0022	0.00043	0.00041	0.00076	0.0006	0.00104	0.00051	0	0	0.00053	0.02524	0.00696	0.002	0.00056	0.00048	0.00039	0.00057	0.00206	0.00045	0.00042	0.0008	0.0004	0.00147	0.00028	0.00022	0.00045	0.00052	0.00142	0.00033	0.00037	0.00044	0.00029	0.00523	0.00101	0.00034	0.00032	0.00015	0.0002	0.00181	0.0005	0.00052	0.00042	0.00037	0.00133	0.00041	0.00017	0.00021	0.00053	0.00108	0.00042	0.00017	0.00031	0.00018	0.00711	0.00187	0.00073	0.00044	0.00029	0.00042	0.00197	0.00033	0.00075	0.00027	0.00063	0.00178	0.00054	0.00033	0.00037	0.00054	0.00149	0.00051	0.00042	4e-05	0.00052	0.00594	0.00146	0.00057	0.00036	0.00016	0.00037	0.0013	0.0003	0.00049	0.00025	0.00027	0.0022	0.00053	0.00055	0.00034	0.00078	0.00099	0.00028	0.00019	0.00034	0.00018	0.05599	0.01296	0.00468	0.00127	0.00037	0.00031	0.0003	0.0003	0.00123	0.00027	0.00028	0.00037	0.00032	0.00103	0.00037	0.00016	0.00029	0.00021	0.00115	0.00042	0.00023	0.00025	0.00026	0.00395	0.00087	0.0003	0.00028	0.00016	0.00013	0.00105	0.00015	0.00037	0.00022	0.00031	0.00099	0.00011	0.00031	2e-05	0.00055	0.00104	0.00036	0.00016	0.00018	0.00034	0.00139	0.00033	0.0001	4e-05	0.00011	7e-05	0.00033	0.00011	3e-05	2e-05	0.00016	0	0	0	0	0	0.00074	0.00013	0.00012	0.00021	0.00027	0.00294	0.00081	0.00034	0.00029	0.00013	5e-05	0.00071	0.00016	0.00027	0.0001	0.00018	0.00078	0.00025	0.00011	0.00019	0.00022	0.00064	0.00021	0.00019	0.00014	9e-05	0.01376	0.00287	0.00111	0.00028	0.0002	0.00027	0.00037	0.00078	0.00013	0.0002	0.00023	0.0002	0.00033	0.00013	7e-05	0	0.00012	0.00065	0.00015	0.00015	0.00022	0.00012	0.00503	0.00107	0.0004	0.00028	0.00023	0.00016	0.00114	0.00017	0.00054	0.00033	0.0001	0.0013	0.00034	0.00021	0.00029	0.00046	0.00151	0.00044	0.00035	0.0005	0.00022	0.0023	0.00068	0.00022	0.00018	8e-05	0.00019	0.0005	0.0001	0.0002	7e-05	0.00012	0	0	0	0	0	0.00111	0.00022	0.0002	0.00045	0.00023	0.00356	0.00125	0.00048	0.00044	0.00018	0.00014	0.00066	0.00018	0.00025	0.00014	9e-05	0.00068	0.00025	0.00017	0.0001	0.00016	0.00097	0.00014	0.00034	0.00033	0.00016	0.01968	0.0045	0.00179	0.00056	0.00035	0.00039	0.00049	0.00124	0.00031	0.00039	0.00035	0.00019	0.00058	0.00012	0.00015	0.0001	0.0002	0.0009	0.00027	0.00011	0.00034	0.00018	0.00357	0.00051	0.00015	0.00017	0.00017	1e-05	0.00131	0.0002	0.00037	0.00029	0.00045	0.00061	0.00021	3e-05	0.00019	0.00017	0.00114	0.00038	0.0002	0.00026	0.00031	0.00384	0.00131	0.00018	0.00051	0.00026	0.00036	0.00089	9e-05	0.00037	8e-05	0.00035	0.00069	0.00017	0.0001	0.00012	0.0003	0.00095	0.00028	0.00022	0.00034	0.00011	0.00776	0.00222	0.00062	0.00061	0.00042	0.00056	0.00162	0.00033	0.00058	0.00049	0.00022	0.00178	0.00054	0.00074	6e-05	0.00044	0.00214	0.00053	0.00051	0.00076	0.00035	0.00959	0.00249	0.00093	0.00027	0.00025	0.00021	0.0002	0.00091	0.00018	0.00014	0.00034	0.00025	0.00021	1e-05	5e-05	0	0.00015	0.00044	0.00014	7e-05	0.00011	0.00011	0.0025	0.00069	0.00021	0.00023	0.00011	0.00013	0.00092	0.00021	0.00018	0.0002	0.00032	0.00037	8e-05	7e-05	0	0.00021	0.00052	0.00023	7e-05	5e-05	0.00016	0.00297	0.00066	0.00034	0.00018	2e-05	0.00012	0.00037	8e-05	0.00016	1e-05	0.00011	0.00069	0.00028	0.00021	0	0.0002	0.00125	0.00028	0.00029	0.00037	0.00032	0.00162	0.00043	0.00012	0.00019	0	0.00011	0.0005	0.00013	0.00017	6e-05	0.00013	0.00057	0.00016	9e-05	0.00012	0.00019	0.00012	3e-05	5e-05	4e-05	0
	MT894004	Gammaproteobacteria	Enterobacterales	Enterobacteriaceae	Klebsiella	pneumoniae	Klebsiella pneumoniae B5055	Myovirus	Unclassified	Jedunavirus	Klebsiella phage MEW1	47129	49.252	0.25374	0.06976	0.01971	0.00581	0.00189	0.00084	0.00025	0.00037	0.00042	0.00154	0.00031	0.00038	0.0004	0.00045	0.0014	0.00034	0.00037	0.00038	0.00031	0.00099	0.00021	0.00033	0.00022	0.00022	0.00538	0.00115	0.00028	0.00028	0.00038	0.00021	0.00143	0.00045	0.00034	0.00035	0.0003	0.00149	0.00046	0.00029	0.00032	0.00042	0.00132	0.00031	0.00033	0.00038	0.0003	0.00495	0.00155	0.00042	0.00041	0.00036	0.00035	0.0011	0.00013	0.00025	0.00028	0.00045	0.0012	0.00036	0.00018	0.00035	0.00031	0.0011	0.00023	0.00036	0.00032	0.00019	0.00356	0.00093	0.00029	0.00029	0.00021	0.00015	0.0011	0.00029	0.00028	0.00021	0.00033	0.00085	0.00028	0.00014	0.00024	0.00019	0.00068	0.00015	0.00021	0.0002	0.00012	0.01882	0.00396	0.00115	0.00031	0.00033	0.0003	0.00021	0.00109	0.00024	0.0003	0.00034	0.00021	0.00118	0.00023	0.00021	0.00045	0.00029	0.00054	0.00015	0.00021	0.00016	2e-05	0.00518	0.00129	0.00042	0.00041	0.00032	0.00014	0.00143	0.00038	0.00038	0.0004	0.00027	0.00115	0.00039	0.00016	0.00035	0.00024	0.00131	0.00031	0.00041	0.00037	0.00021	0.00434	0.00145	0.00027	0.00037	0.00051	0.00031	0.0008	6e-05	0.00027	0.00016	0.00031	0.00091	0.00025	0.00017	0.0002	0.00029	0.00118	0.00028	0.00028	0.00031	0.00032	0.00535	0.00133	0.00032	0.00019	0.00052	0.0003	0.00141	0.0003	0.00032	0.00048	0.00032	0.00117	0.00015	0.00035	0.00023	0.00044	0.00144	0.00018	0.00058	0.00029	0.00039	0.01916	0.0057	0.00159	0.0004	0.00035	0.00062	0.00022	0.00138	0.00025	0.00032	0.00041	0.00039	0.00141	0.00028	0.00021	0.00049	0.00044	0.00132	0.00032	0.00035	0.00031	0.00034	0.00404	0.0005	0.00018	0.00014	0.00017	1e-05	0.00097	0.00017	0.00028	0.00032	0.0002	0.00092	0.00032	0.00016	0.00023	0.00021	0.00166	0.00036	0.00048	0.00021	0.0006	0.00475	0.00161	0.00031	0.00055	0.00035	0.0004	0.00075	5e-05	0.00016	0.00017	0.00037	0.00108	0.00022	0.00017	0.00027	0.00042	0.00131	0.00018	0.00051	0.00022	0.00039	0.00467	0.00099	0.0002	0.0003	0.00023	0.00025	0.00134	0.00028	0.00038	0.00033	0.00035	0.00114	0.00036	0.00025	0.00027	0.00025	0.00121	0.00018	0.00055	0.00016	0.00032	0.01206	0.00284	0.00095	0.00031	0.00014	0.00021	0.0003	0.00086	0.00024	0.00027	1e-05	0.00034	0.0006	0.00012	0.0001	0.0002	0.00019	0.00042	0.00012	0.00017	6e-05	7e-05	0.00373	0.00086	0.00036	0.00017	0.00018	0.00015	0.00097	0.00018	0.00025	0.00021	0.00032	0.00093	0.00038	0.00015	0.00012	0.00029	0.00098	0.00021	0.00031	0.00024	0.00021	0.00307	0.00083	0.0002	0.00018	0.00025	0.00019	0.00051	6e-05	0	0.0001	0.00035	0.0008	0.00017	0.00011	0.00021	0.00031	0.00092	0.00024	0.00031	0.00023	0.00014	0.00242	0.00055	0.00018	0.00016	0.00015	6e-05	0.00084	0.00017	0.00016	0.00018	0.00033	0.0005	0.00012	0.00018	5e-05	0.00015	0.00053	0.00012	0.00016	0.00012	0.00014	0.06514	0.01333	0.00367	0.00102	0.00025	0.00029	0.00023	0.00024	0.00118	0.00015	0.00041	0.00028	0.00034	0.00102	0.00032	0.00013	0.00032	0.00025	0.00046	0.0001	0.00015	7e-05	0.00014	0.00354	0.00052	0.00014	0.00011	0.00013	0.00015	0.00109	0.00017	0.00028	0.0003	0.00035	0.00118	0.0003	0.00025	0.00025	0.00037	0.00075	0.00019	0.00022	0.00014	0.0002	0.00419	0.00104	0.00031	0.00021	0.00032	0.0002	0.00071	6e-05	0.00017	0.00027	0.00021	0.00141	0.00032	0.00013	0.00049	0.00048	0.00103	0.00027	0.00018	0.00028	0.00031	0.00192	0.00052	0.00013	0.00012	0.00015	0.00013	0.00065	0.00018	0.00014	0.00013	0.0002	0.00054	0.00013	7e-05	0.00014	0.0002	0.00021	2e-05	8e-05	3e-05	7e-05	0.01882	0.00408	0.00102	0.0003	0.00025	0.00032	0.00015	0.00118	0.0002	0.00033	0.0004	0.00024	0.00135	0.00033	0.00035	0.00037	0.0003	0.00054	0.0001	0.0002	0.00016	8e-05	0.00538	0.00115	0.00034	0.00029	0.00033	0.00019	0.00154	0.00046	0.00025	0.00044	0.00039	0.00152	0.00052	0.00021	0.00036	0.00042	0.00118	0.00033	0.00037	0.00027	0.00021	0.00417	0.00127	0.00025	0.00034	0.00031	0.00037	0.00083	8e-05	0.00014	0.0003	0.00031	0.001	0.00028	0.00022	0.00023	0.00027	0.00107	0.00019	0.00034	0.00029	0.00025	0.00519	0.00153	0.00036	0.00023	0.00054	0.00039	0.00153	0.00027	0.00035	0.00044	0.00048	0.00128	0.00035	0.00028	0.00023	0.00042	0.00085	0.00018	0.00031	0.00014	0.00022	0.01514	0.00454	0.0011	0.00033	0.00023	0.00028	0.00027	0.0011	0.00017	0.00019	0.00046	0.00029	0.00145	0.00032	0.00025	0.0005	0.00038	0.00088	0.00016	0.00032	0.00028	0.00013	0.00295	0.00029	8e-05	0.00012	6e-05	2e-05	0.00086	8e-05	0.00029	0.00033	0.00016	0.00072	0.00016	0.00015	0.00028	0.00014	0.00108	0.00019	0.00027	0.00028	0.00035	0.00298	0.00084	0.00012	0.00021	0.00027	0.00024	0.00069	1e-05	0.00016	0.0003	0.00022	0.00069	0.0002	0.00014	0.00015	0.0002	0.00076	0.00018	0.00019	0.00019	0.0002	0.00467	0.00139	0.00032	0.00042	0.0004	0.00024	0.00136	0.0002	0.0003	0.00042	0.00044	0.00095	0.00022	0.00023	0.00032	0.00018	0.00097	0.0003	0.00027	0.00022	0.00018	0.01786	0.00517	0.00139	0.00036	0.00034	0.00039	0.0003	0.0011	0.00023	0.00037	0	0.0005	0.00152	0.00041	0.00042	0.00039	0.00029	0.00116	0.00024	0.00037	0.00034	0.0002	0.00474	0.00093	0.00022	0.00021	0.00041	8e-05	0.00138	0.00027	0.00041	0.00029	0.00041	0.00127	0.00046	0.00014	0.00032	0.00036	0.00116	0.00036	0.0002	0.00025	0.00034	0.00359	0.00067	0.00024	8e-05	0.00014	0.0002	0.00091	0.00012	0.00018	0.0002	0.00041	0.00068	0.00015	0.00012	0.00012	0.0003	0.00133	0.00023	0.00041	0.00031	0.00037	0.00436	0.00083	0.00028	0.00021	0.00017	0.00017	0.00185	0.00025	0.00055	0.00047	0.00057	0.00076	0.00024	0.00021	7e-05	0.00023	0.00092	0.00019	0.00034	0.00014	0.00025	0.07211	0.02019	0.00543	0.00132	0.00031	0.00037	0.00036	0.00028	0.00153	0.00027	0.00041	0.00036	0.00049	0.0018	0.00046	0.00037	0.00055	0.00042	0.00079	0.00011	0.00025	0.00024	0.00018	0.00474	0.0007	0.00019	0.00022	0.00021	7e-05	0.00141	0.00031	0.00033	0.00036	0.00041	0.00145	0.00045	0.00034	0.00023	0.00044	0.00118	0.00033	0.00028	0.00027	0.00031	0.00497	0.00108	0.00022	0.0002	0.00035	0.00031	0.00105	0.0001	0.00031	0.00022	0.00042	0.00151	0.00045	0.00025	0.00034	0.00047	0.00133	0.00031	0.00031	0.00036	0.00035	0.00505	0.00115	0.00031	0.00027	0.00025	0.00032	0.0015	0.00029	0.00048	0.0003	0.00044	0.0011	0.00025	0.00032	0.00027	0.00027	0.00131	0.00025	0.00057	0.00019	0.00029	0.01398	0.00193	0.00054	0.00018	0.0002	0.00011	5e-05	0.00065	0.00015	0.00021	0.0002	8e-05	0.00068	0.00019	0.00014	0.00022	0.00013	6e-05	3e-05	0	1e-05	2e-05	0.00373	0.00052	0.00012	0.00015	0.00017	8e-05	0.0011	0.0002	0.00033	0.00032	0.00025	0.00131	0.00034	0.00036	0.00034	0.00027	0.00081	0.00028	0.00025	0.00021	6e-05	0.00311	0.00115	0.00035	0.00037	0.00027	0.00016	0.00052	7e-05	0.00017	0.00011	0.00017	0.00064	0.0002	0.0001	0.00012	0.00022	0.00081	0.00021	0.00032	0.00013	0.00015	0.00521	0.00125	0.00038	0.00032	0.00033	0.00022	0.0015	0.00031	0.00035	0.00045	0.00039	0.00074	0.00016	0.00023	0.00013	0.00022	0.00172	0.00051	0.00056	0.00039	0.00025	0.01969	0.00602	0.00111	0.0003	0.00031	0.00039	0.00012	0.00185	0.00033	0.00058	0.00066	0.00028	0.00173	0.00034	0.00031	0.00073	0.00035	0.00133	0.00038	0.00056	0.00019	0.00019	0.00284	0.00027	8e-05	8e-05	8e-05	1e-05	0.00084	0.00011	0.00021	0.00032	0.0002	0.00056	0.0002	5e-05	0.00013	0.00018	0.00118	0.00019	0.00057	0.00023	0.00018	0.00447	0.00128	0.00023	0.00034	0.00036	0.00035	0.00065	4e-05	0.00016	0.00015	0.0003	0.00104	0.00031	0.0002	0.00016	0.00037	0.0015	0.00023	0.00042	0.00041	0.00042	0.00637	0.00127	0.00033	0.00027	0.00039	0.00029	0.00204	0.00046	0.00055	0.0005	0.00053	0.00144	0.00036	0.00035	0.00036	0.00037	0.00161	0.00028	0.00053	0.00042	0.00038	0.01825	0.00424	0.00108	0.00031	0.00034	0.00021	0.00022	0.00136	0.00038	0.00028	5e-05	0.00065	0.00101	0.00027	0.0002	0.00023	0.00031	0.0008	0.00015	0.00032	0.00014	0.00019	0.0045	0.00093	0.00031	0.00018	0.00027	0.00018	0.00134	0.00024	0.00036	0.00027	0.00047	0.00106	0.00033	0.00024	0.00027	0.00022	0.00117	0.00036	0.00031	0.00024	0.00025	0.00482	0.0014	0.00032	0.00041	0.00037	0.0003	0.0012	0.00021	0.00031	0.00024	0.00044	0.0012	0.00033	0.00017	0.00032	0.00038	0.00102	0.00019	0.0003	0.00021	0.00032	0.00469	0.0009	0.00019	0.00019	0.00027	0.00025	0.00204	0.00048	0.00051	0.00039	0.00066	0.00066	0.00018	0.00014	8e-05	0.00025	0.00109	0.00018	0.00042	0.0002	0.00029	0.04673	0.01136	0.00369	0.00104	0.00035	0.00021	0.00027	0.00021	0.00083	0.00022	0.00016	0.00013	0.00032	0.00093	0.00022	0.0002	0.00018	0.00033	0.00089	0.00023	0.00036	0.00017	0.00013	0.00295	0.00087	0.00021	0.00025	0.00031	0.0001	0.0008	0.00012	0.00029	0.00011	0.00029	6e-05	0	2e-05	1e-05	3e-05	0.00122	0.0004	0.00034	0.00018	0.0003	0.00279	0.00058	0.00013	0.00014	0.00018	0.00014	0.00048	7e-05	0.00015	0.00015	0.00011	0.00082	0.00029	0.00012	0.00018	0.00023	0.00091	0.00019	0.00024	0.00024	0.00023	0.00193	0.00068	0.00016	0.00015	0.00017	0.0002	0.00052	0.00013	0.00016	0.0001	0.00014	0.00039	0.00014	5e-05	8e-05	0.00012	0.00034	0.00014	5e-05	5e-05	0.0001	0.01398	0.00299	0.00105	0.00025	0.00035	0.00031	0.00014	0.00071	0.00018	0.00021	0.00023	8e-05	0.00086	0.00025	8e-05	0.00031	0.00021	0.00037	5e-05	0.00014	0.0001	8e-05	0.00404	0.0008	0.00023	0.00013	0.00028	0.00016	0.0011	0.00027	0.00037	0.00027	0.0002	0.00107	0.00029	0.0002	0.00028	0.00031	0.00107	0.00024	0.00037	0.0003	0.00016	0.00319	0.00131	0.00031	0.00042	0.00027	0.00031	0.00048	6e-05	0.0001	6e-05	0.00025	0.00063	0.00013	0.0001	0.00015	0.00025	0.00079	0.0002	0.0002	0.00024	0.00014	0.00376	0.00092	0.00023	0.00025	0.0003	0.00014	0.00105	0.00027	0.00021	0.00018	0.00039	0.00081	0.00022	0.00024	0.00011	0.00023	0.00098	0.00021	0.00031	0.00027	0.00019	0.0124	0.00362	0.00098	0.0002	0.00028	0.00039	0.00011	0.00091	0.00015	0.00035	0.00023	0.00018	0.00085	0.0002	0.00024	0.00029	0.00012	0.00088	0.00021	0.00023	0.00014	0.0003	0.00204	0.00028	0.0001	7e-05	0.00011	0	0.00051	7e-05	0.00014	6e-05	0.00023	0.00033	0.00012	5e-05	7e-05	8e-05	0.00092	0.00021	0.00032	0.00017	0.00022	0.00274	0.00087	0.00014	0.00021	0.00025	0.00027	0.00047	3e-05	0.00018	0.00012	0.00014	0.00045	7e-05	8e-05	0.00014	0.00015	0.00095	0.0002	0.00014	0.00033	0.00029	0.004	0.00092	0.00024	0.00023	0.00029	0.00016	0.0012	0.00022	0.00025	0.00027	0.00046	0.00097	0.00028	0.00028	0.0002	0.00021	0.00091	0.00013	0.00035	0.00027	0.00017	0.00899	0.0025	0.00087	0.0003	0.00022	0.00016	0.00019	0.00069	0.00016	0.00017	1e-05	0.00035	0.00048	0.00022	0.0001	4e-05	0.00012	0.00047	0.00017	0.0001	7e-05	0.00013	0.00284	0.00055	0.00018	0.00013	0.00018	6e-05	0.00075	0.00018	0.00018	0.00011	0.00029	0.00063	0.00019	0.00012	0.0001	0.00022	0.00091	0.00024	0.00025	0.00023	0.00018	0.00167	0.00042	7e-05	0.00012	0.00014	0.0001	0.00047	6e-05	0.00011	7e-05	0.00022	0.00023	0.0001	2e-05	2e-05	0.0001	0.00054	0.00015	0.00017	0.00013	0.0001	0.00197	0.00046	0.00014	0.00014	0.0001	8e-05	0.00065	0.00011	0.00017	0.00011	0.00027	0.00035	7e-05	8e-05	3e-05	0.00016	0.00052	0.00011	0.0002	0.00014	7e-05	0.25374	0.04912	0.0142	0.00427	0.00128	0.00028	0.00046	0.00036	0.00019	0.00115	0.00027	0.00038	0.00024	0.00025	0.00104	0.00033	0.00027	0.00029	0.00016	0.0008	0.00023	0.0002	0.00023	0.00013	0.00408	0.00075	0.00028	0.00017	0.00023	7e-05	0.00129	0.00034	0.00045	0.00021	0.0003	0.00082	0.00023	0.00012	0.0002	0.00027	0.00122	0.0003	0.00031	0.00027	0.00035	0.00408	0.00114	0.00025	0.00027	0.00038	0.00023	0.0008	3e-05	0.00018	0.00019	0.00039	0.00109	0.00037	0.00018	0.00028	0.00027	0.00106	0.00019	0.00024	0.00021	0.00041	0.00176	0.00034	0.00013	8e-05	7e-05	5e-05	0.00052	0.00016	0.00017	0.00011	8e-05	0.00041	0.00014	7e-05	0.00014	6e-05	0.00049	8e-05	0.00011	0.00016	0.00014	0.01333	0.00248	0.00068	0.00023	0.0002	0.00015	0.0001	0.00052	0.00011	0.00024	0.0001	7e-05	0.0008	0.00021	0.00018	0.00024	0.00016	0.00049	0.0001	0.00015	0.00013	0.00012	0.00396	0.00075	0.0002	0.00015	0.00031	0.0001	0.00115	0.00027	0.00031	0.00038	0.00019	0.00103	0.00033	0.00022	0.00015	0.00033	0.00103	0.00036	0.00027	0.00024	0.00016	0.00418	0.00116	0.00031	0.00023	0.00035	0.00027	0.00087	0.00011	0.00024	0.00022	0.0003	0.00084	0.00033	0.00016	0.00016	0.00019	0.00132	0.00047	0.00038	0.00022	0.00024	0.00271	0.00074	0.0002	0.00017	0.00019	0.00018	0.0007	0.00013	0.00025	0.00011	0.00021	0.00051	8e-05	0.00015	0.0001	0.00018	0.00075	0.00018	0.00033	0.00011	0.00014	0.01566	0.00416	0.00107	0.0003	0.00027	0.00034	0.00017	0.00093	0.00013	0.0003	0.00025	0.00025	0.00105	0.0002	0.00027	0.00036	0.00022	0.0011	0.00024	0.00031	0.00022	0.00033	0.00299	0.0005	8e-05	0.00018	0.00022	1e-05	0.00086	0.00016	0.00029	0.00024	0.00017	0.00063	0.00023	0.00013	0.00012	0.00015	0.00101	0.00021	0.00029	0.0002	0.00031	0.00467	0.00115	0.00018	0.00025	0.00042	0.00029	0.00055	7e-05	0.00017	0.00012	0.00019	0.00121	0.00035	0.00011	0.00042	0.00033	0.00176	0.00036	0.00048	0.00046	0.00047	0.00384	0.00089	0.00031	0.0002	0.00027	0.00012	0.00093	0.00021	0.00028	0.00018	0.00027	0.00104	0.00031	0.00022	0.00033	0.00018	0.00098	0.0002	0.00046	0.00015	0.00017	0.00594	0.00134	0.00038	7e-05	8e-05	0.00014	8e-05	0.00029	0.00011	6e-05	0	0.00012	0.00036	0.00011	6e-05	6e-05	0.00013	0.00031	0.00012	7e-05	6e-05	5e-05	0.00193	0.0005	0.00015	6e-05	0.00021	7e-05	0.0005	3e-05	0.00013	0.0002	0.00014	0.00042	0.00021	7e-05	5e-05	8e-05	0.00051	0.00017	0.0001	0.00016	8e-05	0.00192	0.00036	8e-05	0.00012	0.00011	5e-05	0.00028	2e-05	6e-05	8e-05	0.00011	0.00057	0.00024	6e-05	6e-05	0.0002	0.00071	0.0002	0.00021	0.00014	0.00016	0.00075	0.00011	2e-05	1e-05	4e-05	3e-05	0.00027	7e-05	5e-05	7e-05	6e-05	0.00011	0	3e-05	3e-05	4e-05	0.00028	7e-05	4e-05	1e-05	0.00015	0.06976	0.0142	0.0038	0.0012	0.0004	0.00034	0.00028	0.00018	0.00102	0.0002	0.00042	0.00019	0.0002	0.00119	0.0003	0.00023	0.00038	0.00028	0.00039	6e-05	0.00012	0.0001	0.00012	0.00367	0.00068	0.00015	0.00014	0.00025	0.00014	0.00115	0.00028	0.00028	0.0003	0.0003	0.00111	0.00035	0.00021	0.00023	0.00032	0.00073	0.00022	0.00019	0.0001	0.00022	0.00488	0.00103	0.00021	0.00022	0.00021	0.00038	0.00105	0.00015	0.00036	0.00013	0.00041	0.00151	0.00038	0.00018	0.00034	0.0006	0.00129	0.00031	0.00031	0.00039	0.00029	0.00185	0.00031	6e-05	8e-05	7e-05	8e-05	0.00054	8e-05	0.00018	0.00016	0.00012	0.00073	0.00012	0.0001	0.00025	0.00027	0.00027	4e-05	8e-05	3e-05	0.00011	0.01971	0.00427	0.0012	0.00036	0.0003	0.00045	0.0001	0.00102	0.00023	0.00031	0.00029	0.00019	0.0014	0.00027	0.00025	0.00058	0.0003	0.00065	0.00011	0.00018	0.00025	0.00011	0.00581	0.00128	0.0004	0.00025	0.00048	0.00015	0.00189	0.00028	0.00084	0.00047	0.0003	0.00135	0.00037	0.00035	0.00037	0.00025	0.00128	0.00048	0.00031	0.00025	0.00024	0.00504	0.0016	0.00035	0.00036	0.00047	0.00042	0.00104	7e-05	0.00031	0.00035	0.00031	0.00118	0.00048	0.0003	0.00014	0.00027	0.00122	0.0004	0.00031	0.00028	0.00023	0.00458	0.00142	0.00039	0.00033	0.00047	0.00023	0.00132	0.0003	0.0004	0.00029	0.00033	0.00094	0.00025	0.0002	0.00023	0.00025	0.0009	0.00022	0.0003	0.00024	0.00014	0.01781	0.00551	0.00125	0.00039	0.00036	0.00034	0.00016	0.00139	0.0002	0.00032	0.00057	0.0003	0.00146	0.00049	0.00023	0.00045	0.0003	0.0014	0.00023	0.00038	0.00054	0.00024	0.00369	0.00038	6e-05	0.00013	0.00017	2e-05	0.00095	0.00013	0.00029	0.00044	0.00011	0.0011	0.00035	0.00016	0.00028	0.00032	0.00125	0.00033	0.00031	0.00034	0.00028	0.00429	0.00163	0.00022	0.00028	0.00053	0.0006	0.00087	2e-05	0.00018	0.00022	0.00045	0.00082	0.00021	0.00014	0.00019	0.00028	0.00097	0.00022	0.00019	0.00021	0.00034	0.00433	0.00118	0.00034	0.00032	0.00032	0.0002	0.00108	0.00031	0.0002	0.00032	0.00025	0.00095	0.00023	0.00024	0.00025	0.00022	0.00111	0.0002	0.00033	0.00035	0.00023	0.01803	0.00533	0.00125	0.00035	0.00025	0.00035	0.0003	0.0011	0.00031	0.00027	5e-05	0.00048	0.00192	0.00053	0.00031	0.0005	0.00058	0.00105	0.00017	0.00035	0.00028	0.00025	0.00543	0.00107	0.00021	0.00031	0.00038	0.00017	0.00159	0.00025	0.00042	0.00041	0.0005	0.00143	0.00053	0.00013	0.00041	0.00036	0.00134	0.00037	0.00022	0.0003	0.00045	0.0043	0.00124	0.00038	0.00024	0.00038	0.00023	0.00098	8e-05	0.0002	0.00028	0.00041	0.00088	0.00034	7e-05	0.00017	0.0003	0.0012	0.00015	0.00032	0.00038	0.00035	0.00297	0.00064	0.00022	0.00012	0.00024	5e-05	0.00111	0.00018	0.00031	0.00022	0.0004	0.00063	0.00018	0.00014	6e-05	0.00024	0.00059	0.00012	0.00023	0.00011	0.00014	0.06132	0.02054	0.00533	0.00142	0.00048	0.00033	0.0004	0.00021	0.00153	0.00036	0.00031	0.00042	0.00044	0.00147	0.0005	0.00024	0.00035	0.00038	0.0009	0.00016	0.00028	0.00032	0.00015	0.00517	0.00074	0.00022	0.00019	0.00025	7e-05	0.00133	0.0003	0.00031	0.00033	0.00039	0.00207	0.00055	0.0004	0.00037	0.00074	0.00103	0.00034	0.00033	0.00018	0.00018	0.0057	0.00146	0.00037	0.00036	0.00038	0.00035	0.00092	0.00017	0.00021	0.00017	0.00037	0.00179	0.00049	0.00024	0.00041	0.00065	0.00152	0.00034	0.00036	0.00037	0.00045	0.00435	0.00093	0.00033	0.00019	0.00028	0.00014	0.00125	0.00021	0.00036	0.00035	0.00033	0.00136	0.00051	0.00021	0.00024	0.00039	0.00081	0.00031	0.00019	0.00019	0.00012	0.01136	0.00134	0.00031	0.00011	0.0001	0.0001	1e-05	0.00052	0.0001	0.00015	0.00015	0.00013	0.00044	0.00014	5e-05	7e-05	0.00017	7e-05	0	3e-05	3e-05	1e-05	0.00284	0.00034	6e-05	0.0001	0.00015	3e-05	0.00093	0.00023	0.00021	0.00023	0.00025	0.00112	0.0003	0.00023	0.00028	0.00032	0.00045	0.00016	0.00011	0.00014	4e-05	0.00309	0.00088	0.00017	0.00024	0.00033	0.00014	0.00068	0.00012	0.00012	0.0002	0.00024	0.00076	0.00015	0.00017	0.00018	0.00027	0.00076	0.00022	0.00015	0.00024	0.00015	0.0041	0.00093	0.00023	0.00016	0.0004	0.00014	0.00115	0.00024	0.00032	0.00029	0.0003	0.00093	0.0003	0.00021	0.00016	0.00027	0.00108	0.00036	0.00038	0.00019	0.00015	0.01312	0.00418	0.00064	0.00022	0.00018	0.00019	4e-05	0.00083	0.00018	0.00018	0.00027	0.0002	0.00132	0.00056	0.00021	0.00018	0.00036	0.0014	0.00036	0.00051	0.0004	0.00013	0.0025	0.00011	4e-05	2e-05	3e-05	1e-05	0.00055	8e-05	0.00015	0.00017	0.00015	0.00076	0.00031	0.00014	0.00013	0.00019	0.00108	0.00031	0.00025	0.00037	0.00015	0.00272	0.00082	0.00012	0.00019	0.00033	0.00018	0.00046	7e-05	0.00012	0.00011	0.00016	0.00053	0.00016	0.00011	0.00013	0.00014	0.00091	0.00011	0.00018	0.00025	0.00037	0.00372	0.00075	0.0002	0.0003	0.00014	0.00012	0.0009	0.0002	0.00018	0.00027	0.00025	0.00082	0.0002	0.00013	0.00023	0.00025	0.00125	0.0003	0.00028	0.00036	0.00032	0.0163	0.00463	0.00118	0.0004	0.00019	0.00035	0.00023	0.00139	0.00047	0.00028	4e-05	0.0006	0.00117	0.00041	0.0002	0.00025	0.0003	0.00089	0.00022	0.00021	0.00022	0.00023	0.00424	0.00089	0.00031	0.00027	0.00022	0.0001	0.00099	0.00019	0.00023	0.00023	0.00033	0.00124	0.00048	0.00019	0.00023	0.00034	0.00112	0.00034	0.00031	0.00021	0.00027	0.00381	0.00097	0.00015	0.00023	0.00033	0.00025	0.00092	0.0002	0.00024	0.00022	0.00025	0.00122	0.00044	0.00015	0.00022	0.00041	0.0007	0.00013	0.00019	0.00014	0.00024	0.00362	0.00075	0.00022	0.00018	0.00023	0.00012	0.00127	0.00036	0.00018	0.00025	0.00048	0.00098	0.00032	0.0002	8e-05	0.00037	0.00062	0.00011	0.00023	0.0001	0.00018	0.07353	0.02054	0.00551	0.0016	0.00037	0.00052	0.00044	0.00028	0.00127	0.00033	0.00039	0.00029	0.00027	0.00152	0.00047	0.00029	0.00038	0.00038	0.00111	0.0003	0.00034	0.00024	0.00023	0.00454	0.00116	0.00035	0.0003	0.00034	0.00017	0.00145	0.00023	0.00046	0.0003	0.00047	0.00012	0	0	3e-05	8e-05	0.00181	0.00055	0.00045	0.00032	0.0005	0.00658	0.00185	0.00053	0.00046	0.00044	0.00042	0.00131	0.00021	0.00038	0.00024	0.00047	0.00173	0.0006	0.00019	0.00037	0.00056	0.0017	0.00048	0.00033	0.00047	0.00042	0.00392	0.00088	0.00035	0.00016	0.00023	0.00014	0.00115	0.00023	0.00032	0.00036	0.00023	0.00103	0.00033	0.00012	0.00022	0.00036	0.00086	0.00031	0.0002	0.00019	0.00016	0.02019	0.00416	0.00103	0.00027	0.00033	0.00034	0.0001	0.00104	0.00021	0.00023	0.00035	0.00024	0.00158	0.00053	0.00025	0.00041	0.00038	0.00051	0.00014	0.00019	0.00015	3e-05	0.0057	0.00114	0.0003	0.00032	0.00041	0.00011	0.00155	0.00033	0.00034	0.00046	0.00042	0.00141	0.00047	0.00022	0.00037	0.00035	0.0016	0.0005	0.00046	0.00039	0.00025	0.00516	0.00185	0.00053	0.00041	0.00057	0.00033	0.00058	0.00011	0.00012	0.0002	0.00016	0.00133	0.00037	0.00022	0.00037	0.00036	0.0014	0.00041	0.00027	0.00036	0.00036	0.00518	0.00146	0.00049	0.00032	0.0004	0.00025	0.00108	0.0002	0.00028	0.00032	0.00029	0.0011	0.00027	0.0002	0.00033	0.00031	0.00153	0.00056	0.00034	0.00033	0.0003	0.01557	0.00401	0.00124	0.00025	0.00035	0.00042	0.00021	0.00067	8e-05	0.00015	0.00034	0.0001	0.00106	0.00027	0.00022	0.00032	0.00025	0.00104	0.0003	0.00016	0.00035	0.00023	0.00362	0.00036	0.00012	0.00013	0.00011	1e-05	0.00083	0.00014	0.00028	0.00021	0.0002	0.00098	0.00033	0.00014	0.00028	0.00023	0.00145	0.00051	0.00025	0.00039	0.0003	0.00305	0.00102	0.00018	0.00024	0.00032	0.00028	0.00042	0	0.00012	0.00017	0.00014	0.00047	0.00011	7e-05	0.0001	0.00019	0.00114	0.00032	0.00018	0.00032	0.00032	0.0049	0.00097	0.00023	0.00022	0.00034	0.00017	0.0014	0.00031	0.00036	0.00036	0.00037	0.00132	0.00034	0.00028	0.00046	0.00024	0.00122	0.0002	0.00036	0.00036	0.0003	0.01723	0.00418	0.00163	0.00048	0.00028	0.00037	0.00051	0.00084	0.00033	0.00025	2e-05	0.00023	0.0011	0.00037	0.00013	0.00021	0.00039	0.0006	0.00015	0.0002	0.00016	0.0001	0.00602	0.00115	0.00038	0.00032	0.00029	0.00016	0.00161	0.00037	0.00036	0.00036	0.00052	0.00141	0.0006	0.00029	0.00022	0.0003	0.00185	0.00049	0.00045	0.00045	0.00047	0.0036	0.00102	0.00034	0.00015	0.00036	0.00017	0.00087	0.00024	0.00017	0.00018	0.00028	0.00035	2e-05	0.0001	0.00014	0.0001	0.00136	0.00044	0.00033	0.0003	0.0003	0.00344	0.00082	0.00021	0.0002	0.00024	0.00016	0.00128	0.00035	0.00022	0.00033	0.00038	0.00057	0.00011	7e-05	8e-05	0.00031	0.00076	0.00016	0.00031	0.00015	0.00015	0.24626	0.07353	0.01803	0.00458	0.00128	0.0003	0.00039	0.00037	0.00022	0.00118	0.00019	0.00027	0.00038	0.00034	0.00124	0.00042	0.0002	0.00018	0.00044	0.00088	0.00025	0.00025	0.0002	0.00017	0.00519	0.00103	0.0003	0.00035	0.00024	0.00014	0.00131	0.0003	0.0003	0.00027	0.00045	0.00126	0.00047	0.00029	0.00021	0.0003	0.00159	0.00039	0.00041	0.00031	0.00048	0.0056	0.0016	0.0005	0.00041	0.00037	0.00032	0.00107	0.00014	0.00032	0.00024	0.00037	0.00144	0.00052	0.00029	0.0002	0.00044	0.00149	0.00033	0.00047	0.0004	0.00029	0.00265	0.00045	0.00011	0.00016	0.00015	3e-05	0.00081	0.00017	0.0002	0.00019	0.00024	0.00086	0.0002	0.00023	0.00014	0.00028	0.00054	0.00015	0.0002	7e-05	0.00012	0.01786	0.00271	0.00073	0.00019	0.00024	0.00024	5e-05	0.00075	7e-05	0.00021	0.00025	0.00021	0.00088	0.00024	8e-05	0.00025	0.0003	0.00034	0.00013	8e-05	0.0001	3e-05	0.00535	0.00122	0.0002	0.00034	0.00044	0.00024	0.00132	0.00025	0.00045	0.00028	0.00034	0.00122	0.00027	0.00032	0.00037	0.00027	0.00159	0.00044	0.00049	0.00039	0.00028	0.00613	0.00181	0.00048	0.0005	0.00055	0.00029	0.00122	0.00012	0.00034	0.00034	0.00042	0.00116	0.00023	0.00035	0.00031	0.00027	0.00194	0.0006	0.00065	0.00035	0.00034	0.00367	0.00103	0.0003	0.00029	0.00025	0.00019	0.00118	0.00025	0.00039	0.00027	0.00027	0.00069	0.0001	0.00018	0.00013	0.00029	0.00077	0.0002	0.00028	0.00012	0.00018	0.02014	0.00518	0.00134	0.00033	0.00048	0.00036	0.00017	0.00116	0.00021	0.00032	0.00036	0.00027	0.00134	0.00029	0.00039	0.00028	0.00038	0.00135	0.0003	0.00039	0.00027	0.00039	0.00376	0.00051	0.00012	0.0002	0.00016	3e-05	0.00098	8e-05	0.00033	0.00032	0.00024	0.00085	0.00023	0.00014	0.00015	0.00033	0.00142	0.00033	0.00044	0.00019	0.00047	0.00616	0.00185	0.0004	0.00057	0.00053	0.00034	0.00091	6e-05	0.00033	0.00012	0.0004	0.00131	0.00038	0.00027	0.00021	0.00045	0.0021	0.00048	0.00066	0.00047	0.0005	0.00504	0.00112	0.00025	0.00044	0.00027	0.00017	0.00117	0.00027	0.00035	0.00023	0.00032	0.00147	0.00037	0.00046	0.00036	0.00029	0.00127	0.00025	0.00053	0.00017	0.00032	0.01752	0.0041	0.00125	0.00031	0.00031	0.00029	0.00035	0.00108	0.0003	0.00031	5e-05	0.00042	0.00115	0.00016	0.00025	0.00041	0.00032	0.00062	0.00024	0.00017	0.00011	0.0001	0.00521	0.00101	0.00041	0.00021	0.00031	7e-05	0.00166	0.00039	0.00045	0.00045	0.00037	0.00112	0.00047	0.00011	0.00029	0.00027	0.00142	0.00037	0.00042	0.00025	0.00037	0.00468	0.00145	0.00041	0.00041	0.00022	0.0004	0.00092	0.00011	0.00035	0.00011	0.00036	0.00092	0.00028	0.00022	0.00015	0.00028	0.00138	0.00025	0.00044	0.00034	0.00035	0.00353	0.00108	0.00045	0.00022	0.00018	0.00023	0.00118	0.00019	0.00037	0.00021	0.0004	0.00053	0.00014	0.00014	7e-05	0.00018	0.00074	0.00016	0.0003	0.00014	0.00015	0.04673	0.00594	0.00185	0.00065	0.00015	0.00019	0.00018	0.00013	0.00054	0.0001	0.00014	6e-05	0.00024	0.00045	0.00011	0.00016	7e-05	0.00011	0.00021	3e-05	8e-05	2e-05	7e-05	0.00192	0.00049	0.00014	0.00015	0.00018	2e-05	0.00054	7e-05	0.00021	0.00012	0.00014	0.00055	0.00017	0.0001	0.00014	0.00015	0.00034	7e-05	7e-05	7e-05	0.00012	0.00194	0.00051	0.00017	8e-05	0.00013	0.00013	0.00037	7e-05	0.00015	7e-05	7e-05	0.00056	0.00016	6e-05	0.00011	0.00023	0.0005	0.0001	0.00018	0.0001	0.00013	0.00023	7e-05	2e-05	2e-05	2e-05	1e-05	6e-05	1e-05	1e-05	1e-05	3e-05	6e-05	1e-05	0	2e-05	3e-05	3e-05	1e-05	1e-05	1e-05	0	0.01206	0.00176	0.00039	0.0001	0.00015	0.00013	2e-05	0.00046	0.0001	0.00021	0.0001	5e-05	0.0007	0.0001	0.00014	0.00021	0.00025	0.00021	1e-05	5e-05	0.00014	1e-05	0.00356	0.0008	0.00018	0.00024	0.00024	0.00013	0.00099	0.00019	0.00042	0.00015	0.00022	0.0009	0.00028	0.00021	0.00016	0.00025	0.00088	0.00021	0.00028	0.00018	0.00021	0.00408	0.00111	0.0003	0.0003	0.00035	0.00017	0.00089	8e-05	0.0003	0.00016	0.00035	0.0011	0.00051	0.00019	0.00023	0.00017	0.00098	0.00023	0.00022	0.00018	0.00034	0.00265	0.0009	0.00016	0.00027	0.00033	0.00015	0.00079	0.00017	0.00022	0.00022	0.00017	0.00072	0.00021	0.00011	0.00017	0.00023	0.00024	4e-05	0.00012	6e-05	2e-05	0.01121	0.00392	0.00105	0.00023	0.00039	0.00028	0.00015	0.00116	0.00018	0.0003	0.00049	0.00019	0.00106	0.00025	0.00014	0.00037	0.0003	0.00065	0.00014	0.00022	0.00014	0.00015	0.00193	0.00031	8e-05	0.00013	8e-05	1e-05	0.00042	5e-05	0.00015	0.00019	3e-05	0.00058	0.00014	0.0002	0.0001	0.00015	0.00062	0.00014	0.00032	7e-05	8e-05	0.0024	0.0006	5e-05	0.00017	0.00018	0.0002	0.00047	3e-05	6e-05	0.00014	0.00023	0.00049	0.00016	8e-05	8e-05	0.00016	0.00084	0.00012	0.00025	0.00018	0.00029	0.00297	0.00089	0.0002	0.00024	0.00034	0.00011	0.0008	0.00012	0.00025	0.00025	0.00017	0.00066	0.00017	0.00016	0.00021	0.00012	0.00063	0.00012	0.00029	0.00015	7e-05	0.01752	0.00435	0.0014	0.00042	0.00037	0.00044	0.00017	0.00088	0.00027	0.00031	2e-05	0.00029	0.00142	0.00033	0.00031	0.00047	0.00032	0.00065	0.00014	0.00016	0.00017	0.00018	0.00505	0.0011	0.00038	0.0002	0.00039	0.00013	0.00132	0.00023	0.00035	0.00041	0.00032	0.00128	0.00042	0.00014	0.00039	0.00033	0.00135	0.00035	0.00031	0.00031	0.00038	0.00365	0.00104	0.00023	0.0002	0.00029	0.00032	0.00088	5e-05	0.00019	0.00023	0.0004	0.00063	0.00017	0.0001	0.00011	0.00025	0.0011	0.00025	0.0003	0.00031	0.00024	0.00447	0.0014	0.0006	0.00024	0.00035	0.0002	0.00133	0.00029	0.0004	0.0003	0.00034	0.00098	0.00028	0.00027	0.0001	0.00034	0.00076	0.00018	0.00035	0.0001	0.00014	0.05618	0.01723	0.00297	0.0009	0.00024	0.00021	0.00023	0.00021	0.00085	0.00016	0.00021	0.0002	0.00028	0.00098	0.00025	0.00016	0.00028	0.00029	0.00024	4e-05	6e-05	0.00012	2e-05	0.00436	0.00075	0.00022	0.0002	0.00021	0.00012	0.00144	0.00035	0.0003	0.00032	0.00048	0.00139	0.0005	0.0003	0.00028	0.00032	0.00077	0.00018	0.00031	0.00018	0.00011	0.00543	0.00153	0.00045	0.00034	0.00036	0.00038	0.00098	8e-05	0.00021	0.00031	0.00037	0.00156	0.00047	0.00018	0.00035	0.00056	0.00137	0.00027	0.00025	0.00049	0.00036	0.00447	0.00108	0.00028	0.00035	0.00037	8e-05	0.00172	0.00031	0.0006	0.00034	0.00047	0.00108	0.0003	0.00022	0.00024	0.00032	0.00058	0.00015	0.00018	0.0001	0.00016	0.00899	0.00075	0.00027	0.00011	8e-05	6e-05	1e-05	0.00021	0.00012	2e-05	4e-05	3e-05	0.00024	3e-05	8e-05	8e-05	4e-05	3e-05	1e-05	2e-05	0	0	0.00242	0.00049	0.00012	0.00014	0.00016	7e-05	0.00068	0.00013	0.00022	0.00016	0.00017	0.00071	0.00023	0.00013	0.00022	0.00013	0.00054	0.00015	0.00018	0.00019	2e-05	0.00228	0.00086	0.00025	0.0002	0.00022	0.00018	0.00034	5e-05	7e-05	0.00012	0.0001	0.0004	0.0001	0.00013	0.00011	7e-05	0.00068	0.00023	0.00019	8e-05	0.00017	0.00353	0.00081	0.00024	0.00013	0.00029	0.00015	0.00131	0.00033	0.00034	0.00024	0.00039	0.00084	0.00023	0.0003	5e-05	0.00025	0.00058	0.00013	0.00019	0.00013	0.00014	0.0119	0.00344	0.00059	0.00014	0.00022	0.00021	2e-05	0.00092	0.00014	0.00039	0.00021	0.00018	0.00116	0.0003	0.00019	0.00032	0.00035	0.00076	0.00015	0.00025	0.00022	0.00014	0.00197	0.00028	0.00011	7e-05	0.0001	0	0.00053	0.00014	0.00012	0.00016	0.00012	0.00042	0.00016	0.0001	5e-05	0.00012	0.00074	0.00012	0.00029	0.00018	0.00016	0.00264	0.00076	0.00014	0.00025	0.00023	0.00014	0.00052	0.00015	0.00014	8e-05	0.00015	0.00056	0.00015	7e-05	0.00023	0.00011	0.0008	0.00018	0.00029	0.0001	0.00023	0.00385	0.00062	0.00023	0.00018	0.00013	7e-05	0.00109	0.00017	0.00032	0.00029	0.00032	0.00087	0.0003	0.00017	0.00017	0.00023	0.00127	0.00032	0.00038	0.0004	0.00017	0.01806	0.00362	0.00111	0.00023	0.00025	0.00029	0.00034	0.00097	0.00024	0.00032	6e-05	0.00034	0.00091	0.00036	0.00014	0.00015	0.00027	0.00063	0.00015	0.00015	0.00016	0.00017	0.00469	0.00098	0.00029	0.00031	0.00025	0.00013	0.00121	0.00041	0.00019	0.00032	0.00029	0.00123	0.00042	0.00023	0.00028	0.0003	0.00127	0.00045	0.00035	0.00012	0.00036	0.00434	0.00122	0.00035	0.00037	0.00025	0.00024	0.00091	0.00016	0.00014	0.00027	0.00035	0.00109	0.0003	0.0001	0.00014	0.00056	0.00111	0.00024	0.00032	0.00036	0.00019	0.00541	0.00125	0.00034	0.0002	0.00042	0.00029	0.00161	0.00047	0.00039	0.00025	0.0005	0.00127	0.00032	0.00029	6e-05	0.0006	0.00127	0.00037	0.00042	0.00024	0.00023	0.06981	0.0163	0.00433	0.00122	0.00025	0.00042	0.00029	0.00025	0.00107	0.00033	0.00024	0.00023	0.00027	0.00106	0.00035	0.00031	0.00029	0.00012	0.00098	0.00032	0.00027	0.00027	0.00013	0.00467	0.00132	0.00032	0.00037	0.00048	0.00015	0.00118	0.00027	0.00042	0.00019	0.0003	0.00023	8e-05	3e-05	3e-05	8e-05	0.00194	0.00074	0.00044	0.00045	0.00032	0.00433	0.0014	0.00036	0.00036	0.00035	0.00033	0.00079	8e-05	0.00029	0.00015	0.00027	0.00105	0.0003	0.00022	0.00025	0.00028	0.00109	0.00034	0.00022	0.00023	0.0003	0.00297	0.00076	0.00032	0.00014	0.00016	0.00015	0.00081	0.00015	0.00021	0.00012	0.00033	0.00072	0.00023	8e-05	5e-05	0.00035	0.00068	0.00019	0.00018	0.00019	0.00012	0.01825	0.00384	0.00129	0.0003	0.0003	0.00045	0.00025	0.00103	0.00016	0.00029	0.00029	0.0003	0.00102	0.00038	0.00021	0.00028	0.00015	0.0005	0.00017	0.00013	0.00016	4e-05	0.00467	0.00106	0.00028	0.00025	0.00042	0.00011	0.0011	0.00016	0.00031	0.0002	0.00044	0.00102	0.00038	0.00033	0.00019	0.00012	0.00149	0.00038	0.00042	0.00039	0.00029	0.0047	0.0017	0.00058	0.00029	0.00051	0.00032	0.00091	0.00013	0.00019	0.00028	0.00032	0.001	0.00039	0.00012	0.00014	0.00035	0.00109	0.0003	0.00031	0.00022	0.00027	0.00504	0.00152	0.0003	0.00038	0.00054	0.0003	0.00133	0.00022	0.00044	0.00029	0.00038	0.00083	0.00025	0.00012	0.00015	0.00031	0.00137	0.00036	0.00035	0.00031	0.00035	0.01721	0.0049	0.0012	0.00025	0.00042	0.00029	0.00023	0.00133	0.00018	0.00044	0.00042	0.00029	0.00127	0.00031	0.00023	0.00042	0.00031	0.0011	0.00027	0.00022	0.00036	0.00025	0.004	0.00071	0.00027	0.0002	0.00021	3e-05	0.00092	6e-05	0.00019	0.00039	0.00028	0.00099	0.00036	0.00012	0.00016	0.00035	0.00138	0.00039	0.00027	0.0004	0.00032	0.00451	0.00136	0.00024	0.00023	0.00054	0.00034	0.00054	4e-05	0.00015	0.00017	0.00018	0.0009	0.00031	0.00016	0.00019	0.00024	0.00171	0.00037	0.00025	0.00048	0.0006	0.0038	0.0007	0.00022	0.00018	0.00018	0.00012	0.00102	0.00018	0.00025	0.0003	0.00029	0.00097	0.00024	0.00021	0.0003	0.00021	0.00111	0.00025	0.00037	0.00025	0.00023	0.01806	0.00372	0.00097	0.00027	0.00027	0.00027	0.00017	0.00076	0.00019	0.00029	2e-05	0.00027	0.00116	0.00036	0.00025	0.00019	0.00035	0.00084	0.00027	0.00022	0.00028	7e-05	0.00637	0.00176	0.0006	0.00048	0.00045	0.00023	0.00131	0.00027	0.00031	0.0003	0.00044	0.0012	0.00056	0.00023	0.00013	0.00028	0.0021	0.00065	0.00047	0.00042	0.00056	0.00412	0.00114	0.0003	0.0003	0.00029	0.00025	0.00095	0.0002	0.00031	0.00017	0.00028	0.00032	0.0001	0.0001	8e-05	4e-05	0.00171	0.00041	0.00038	0.00035	0.00056	0.00385	0.00091	0.00028	0.0002	0.00028	0.00016	0.0015	0.00033	0.00042	0.0003	0.00045	0.00065	0.00019	0.00015	6e-05	0.00024	0.0008	0.00014	0.00037	0.00018	0.00011	0.24626	0.06132	0.01781	0.00504	0.00135	0.00047	0.00044	0.0003	0.00015	0.00152	0.00038	0.0004	0.00046	0.00028	0.00127	0.00046	0.00027	0.00035	0.0002	0.0009	0.00023	0.00032	0.00019	0.00016	0.00417	0.00103	0.0003	0.0003	0.00032	0.00012	0.00115	0.00021	0.00035	0.00032	0.00027	0.00077	0.0003	0.00011	0.00018	0.00019	0.00122	0.00033	0.00036	0.00021	0.00032	0.00452	0.00141	0.00041	0.00029	0.0003	0.00041	0.00107	0.0002	0.00021	0.00021	0.00045	0.00102	0.00036	0.00011	0.00025	0.0003	0.00102	0.00023	0.00027	0.0002	0.00032	0.00408	0.00112	0.00044	0.00033	0.00017	0.00019	0.00131	0.00024	0.00032	0.00042	0.00032	0.00094	0.00021	6e-05	0.00028	0.00039	0.00071	0.00017	0.00032	6e-05	0.00016	0.01514	0.00418	0.00111	0.00029	0.0004	0.00033	0.0001	0.00118	0.0001	0.00034	0.00049	0.00025	0.00134	0.00035	0.00023	0.00047	0.00029	0.00055	0.00015	0.0002	0.00016	4e-05	0.00434	0.00082	0.00019	0.00028	0.00029	6e-05	0.00149	0.00024	0.0004	0.00046	0.00038	0.00077	0.00029	0.00013	0.00013	0.00023	0.00126	0.00042	0.00036	0.00028	0.0002	0.00049	0.00012	5e-05	0	4e-05	2e-05	6e-05	0	1e-05	0	5e-05	7e-05	2e-05	1e-05	2e-05	2e-05	0.00023	4e-05	5e-05	7e-05	6e-05	0.00613	0.00207	0.00057	0.00046	0.00055	0.00049	0.00145	0.00025	0.00041	0.00042	0.00036	0.00122	0.00034	0.00023	0.00022	0.00042	0.00139	0.00027	0.00066	0.00025	0.00021	0.01716	0.00516	0.00143	0.00029	0.00044	0.00049	0.00022	0.00127	0.00011	0.00048	0.00042	0.00027	0.00117	0.00032	0.00018	0.00038	0.00029	0.00128	0.00029	0.00045	0.00031	0.00024	0.00319	0.00042	0.00016	0.00013	0.00013	1e-05	0.00093	0.00011	0.00021	0.00042	0.00019	0.00071	0.00036	0.0001	0.00014	0.00012	0.00112	0.00035	0.0003	0.00014	0.00034	0.00411	0.00141	0.00022	0.00047	0.00042	0.0003	0.00063	7e-05	0.00018	0.00016	0.00021	0.00087	0.00033	0.00011	0.00014	0.0003	0.0012	0.00025	0.00039	0.0003	0.00025	0.0047	0.00124	0.00032	0.00042	0.00024	0.00025	0.00106	0.00018	0.00033	0.00032	0.00023	0.00117	0.00036	0.00027	0.00024	0.0003	0.00123	0.00027	0.0005	0.00018	0.00029	0.01121	0.00309	0.0011	0.00035	0.0003	0.0003	0.00016	0.00072	0.00022	0.00016	0	0.00034	0.00068	0.0002	6e-05	0.00014	0.00028	0.00058	0.0002	0.00011	0.00016	0.00012	0.00311	0.00063	0.00013	0.00027	0.00016	7e-05	0.00092	0.00019	0.00028	0.00021	0.00024	0.00071	0.00024	0.00015	0.00017	0.00015	0.00085	0.00017	0.00022	0.00015	0.00031	0.00274	0.00098	0.00028	0.0002	0.00027	0.00023	0.00033	8e-05	0.0001	4e-05	0.00011	0.00045	0.00018	7e-05	2e-05	0.00017	0.00099	0.00022	0.00024	0.00025	0.00027	0.00228	0.00076	0.00022	0.0003	0.00011	0.00014	0.00056	0.00012	0.00017	0.00016	0.00012	0.00053	0.00017	0.00012	7e-05	0.00017	0.00042	0.00011	0.00015	8e-05	8e-05	0.07211	0.01566	0.00488	0.0014	0.00048	0.00033	0.00035	0.00024	0.00135	0.00031	0.00032	0.00029	0.00044	0.00143	0.00041	0.00028	0.00032	0.00042	0.0007	0.00015	0.00017	0.00022	0.00016	0.00419	0.0008	0.00025	0.00013	0.00023	0.00018	0.00118	0.00023	0.00038	0.00032	0.00024	0.00134	0.00034	0.00031	0.00021	0.00048	0.00088	0.00025	0.00021	0.0002	0.00021	0.00465	0.00158	0.00038	0.00041	0.00039	0.00039	0.00086	0.00021	0.00018	0.00016	0.00031	0.00119	0.00029	0.00018	0.00028	0.00045	0.00102	0.00022	0.00027	0.00028	0.00025	0.00194	0.00044	0.00017	6e-05	0.00012	8e-05	0.00068	0.00022	0.00017	0.00013	0.00016	0.00058	0.00011	0.00011	0.00016	0.00021	0.00024	3e-05	8e-05	3e-05	0.0001	0.01916	0.00408	0.00119	0.00045	0.00032	0.0003	0.00013	0.00102	0.00015	0.0003	0.00033	0.00024	0.00143	0.00034	0.00031	0.00034	0.00045	0.00045	0.0001	0.00011	0.00018	6e-05	0.00495	0.00104	0.00028	0.00023	0.00035	0.00018	0.0014	0.00036	0.00037	0.0003	0.00037	0.00127	0.00044	0.00027	0.00029	0.00029	0.00124	0.0004	0.00036	0.00024	0.00023	0.00452	0.00152	0.00035	0.00039	0.00034	0.00044	0.00093	0.00014	0.00021	0.0003	0.00029	0.00101	0.00037	0.00016	0.00021	0.00027	0.00106	0.00035	0.00021	0.00021	0.00029	0.0056	0.00147	0.00034	0.00028	0.00058	0.00028	0.0018	0.00034	0.00062	0.00049	0.00036	0.00135	0.00042	0.00039	0.00024	0.00029	0.00098	0.00019	0.00039	0.00018	0.00021	0.01716	0.00658	0.00192	0.00047	0.00054	0.00058	0.00033	0.00152	0.00019	0.00052	0.00055	0.00025	0.00172	0.0004	0.0003	0.00048	0.00054	0.00142	0.0004	0.00033	0.0004	0.00029	0.00279	0.00036	7e-05	0.00015	0.00012	2e-05	0.0006	7e-05	0.00021	0.00017	0.00015	0.00068	0.00023	0.00017	0.00012	0.00016	0.00115	0.00028	0.00025	0.00024	0.00037	0.00346	0.0011	0.00024	0.00017	0.00034	0.00035	0.00048	4e-05	0.00015	0.00011	0.00018	0.00072	0.00024	0.0001	0.00011	0.00028	0.00116	0.00023	0.00027	0.00023	0.00042	0.00433	0.00117	0.00032	0.0004	0.00011	0.00034	0.00101	0.00027	0.00023	0.00024	0.00027	0.00124	0.00034	0.00029	0.00044	0.00018	0.00091	0.00014	0.00039	0.00025	0.00013	0.02014	0.0057	0.00146	0.00047	0.00031	0.00034	0.00035	0.00145	0.00035	0.00051	4e-05	0.00055	0.00172	0.00057	0.00027	0.00037	0.00051	0.00106	0.00033	0.00027	0.00024	0.00022	0.00497	0.00105	0.00021	0.00032	0.00039	0.00013	0.00141	0.00038	0.00036	0.0003	0.00037	0.00117	0.00044	0.00018	0.0002	0.00035	0.00134	0.00038	0.00035	0.00024	0.00036	0.00404	0.00106	0.00038	0.00014	0.00025	0.00029	0.00085	0.00011	0.00025	0.00027	0.00022	0.00086	0.00036	0.00014	7e-05	0.00029	0.00127	0.00033	0.00037	0.00032	0.00025	0.00543	0.00132	0.00053	0.00027	0.00034	0.00018	0.00173	0.00042	0.00035	0.00042	0.00053	0.00123	0.00032	0.00025	0.00012	0.00054	0.00116	0.00033	0.00036	0.00023	0.00023	0.05665	0.01557	0.0043	0.00094	0.00025	0.00027	0.00024	0.00018	0.00128	0.00024	0.00037	0.00028	0.00039	0.00135	0.00039	0.0003	0.00027	0.00039	0.00072	0.00014	0.00021	0.00018	0.00019	0.00359	0.00051	0.0001	0.00014	0.0002	7e-05	0.00117	0.00027	0.00038	0.00021	0.00031	0.00122	0.00032	0.00018	0.00028	0.00045	0.00069	0.00018	0.00027	6e-05	0.00018	0.00404	0.0011	0.0003	0.00025	0.00024	0.00031	0.00081	0.00016	0.00024	0.00015	0.00025	0.00131	0.00045	0.00023	0.0002	0.00042	0.00083	0.00021	0.00024	0.00025	0.00012	0.00365	0.00093	0.00034	0.00028	0.00024	7e-05	0.00074	0.0002	0.00021	0.00014	0.00019	0.00114	0.00039	0.00017	0.00017	0.0004	0.00084	0.00037	0.00023	5e-05	0.00018	0.0124	0.00192	0.00073	0.00025	0.00016	0.00018	0.00014	0.00054	0.00013	0.00016	0.00016	0.0001	0.00058	0.00015	0.0001	0.00018	0.00016	6e-05	3e-05	1e-05	2e-05	0	0.00307	0.00041	0.0001	7e-05	0.00022	2e-05	0.00085	0.00023	0.00022	0.00019	0.0002	0.00094	0.00024	0.00017	0.00027	0.00027	0.00086	0.00032	0.00024	0.00018	0.00012	0.00274	0.00103	0.00028	0.00034	0.00024	0.00017	0.00039	6e-05	6e-05	0.00016	0.00011	0.00059	0.00016	7e-05	8e-05	0.00028	0.00072	0.00022	0.00014	0.0002	0.00016	0.00468	0.00136	0.00054	0.00028	0.0004	0.00014	0.0011	0.00022	0.00031	0.00031	0.00027	0.00114	0.00035	0.00014	0.00029	0.00036	0.00108	0.0004	0.00019	0.00027	0.00022	0.01146	0.0036	0.00063	0.00024	0.00014	0.00018	6e-05	0.00076	0.00011	0.00029	0.00025	0.00012	0.00123	0.00033	0.00027	0.00033	0.00031	0.00098	0.00019	0.00039	0.00027	0.00013	0.00167	0.00011	3e-05	3e-05	3e-05	1e-05	0.0005	0.00016	0.0002	6e-05	7e-05	0.00053	0.00019	5e-05	0.0001	0.00019	0.00053	0.00019	0.00019	5e-05	0.0001	0.00208	0.00057	0.00011	0.00014	0.00023	0.0001	0.00035	1e-05	0.00012	8e-05	0.00014	0.00051	0.00015	0.00014	4e-05	0.00018	0.00065	0.0001	0.0002	0.00011	0.00024	0.00412	0.00098	0.00035	0.00022	0.00025	0.00015	0.00066	0.00015	0.00016	0.00018	0.00017	0.00121	0.00036	0.00027	0.00033	0.00025	0.00127	0.00036	0.00042	8e-05	0.0004	0.01721	0.00381	0.00095	0.00028	0.00029	0.00021	0.00018	0.00095	0.00022	0.00031	7e-05	0.00035	0.00124	0.00036	0.00024	0.00041	0.00022	0.00066	0.00024	0.00013	0.0002	8e-05	0.00482	0.00104	0.00039	0.00028	0.00028	0.0001	0.00114	0.00021	0.00032	0.0002	0.0004	0.00117	0.00047	0.00024	0.00022	0.00023	0.00147	0.00037	0.00036	0.00025	0.00049	0.00424	0.00132	0.00038	0.00031	0.00032	0.00031	0.00097	0.00014	0.00023	0.00025	0.00034	0.001	0.0003	0.00013	0.00022	0.00035	0.00097	0.00014	0.00021	0.00025	0.00036	0.00434	0.00082	0.00021	0.00019	0.00023	0.00018	0.00144	0.00046	0.00022	0.0003	0.00047	0.00121	0.00032	0.00033	8e-05	0.00048	0.00087	0.00025	0.00041	0.00011	0.0001	0.05618	0.01312	0.00429	0.00118	0.00037	0.00036	0.00029	0.00016	0.001	0.00015	0.00035	0.00013	0.00037	0.00101	0.00037	0.00028	0.00017	0.00019	0.0011	0.00028	0.00034	0.00027	0.00022	0.00298	0.00084	0.00023	0.00025	0.00021	0.00014	0.00091	0.0002	0.00032	0.00018	0.00021	7e-05	3e-05	1e-05	0	3e-05	0.00116	0.00037	0.00023	0.00028	0.00028	0.00346	0.00133	0.00041	0.00032	0.0002	0.00039	0.00063	5e-05	0.00012	0.00017	0.00029	0.00051	0.00022	0.0001	6e-05	0.00013	0.001	0.00023	0.00027	0.00022	0.00028	0.0024	0.00076	0.00028	0.00028	0.00012	0.0001	0.00064	0.00012	0.00023	0.00014	0.00015	0.00059	0.00028	7e-05	8e-05	0.00016	0.0004	0.00013	0.00013	0.0001	5e-05	0.01969	0.00467	0.00151	0.00058	0.00037	0.00034	0.00021	0.00141	0.00024	0.00045	0.00047	0.00025	0.00119	0.00041	0.00031	0.00019	0.00028	0.00056	7e-05	0.00022	0.00018	8e-05	0.00475	0.00109	0.00038	0.00032	0.00032	7e-05	0.0012	0.00029	0.00038	0.00035	0.00018	0.00102	0.00038	0.00018	0.00017	0.00029	0.00144	0.00035	0.00055	0.00027	0.00028	0.00411	0.00173	0.0005	0.00039	0.00037	0.00047	0.00082	6e-05	0.0002	0.00014	0.00041	0.00051	0.00021	4e-05	6e-05	0.00019	0.00105	0.00025	0.00023	0.00041	0.00015	0.00616	0.00179	0.00045	0.0005	0.00048	0.00037	0.00151	0.00036	0.00049	0.00038	0.00028	0.00131	0.00032	0.00029	0.00028	0.00042	0.00156	0.00018	0.00073	0.00033	0.00032	0.01146	0.00305	0.00088	0.00023	0.00023	0.00024	0.00017	0.00068	0.0001	0.00023	0.00022	0.00013	0.00086	0.00033	0.00011	0.00028	0.00015	0.00063	0.00016	0.00013	0.00029	5e-05	0.00274	0.00057	0.00025	0.00014	0.00016	2e-05	0.0008	0.00014	0.00024	0.00028	0.00014	0.00045	0.00022	8e-05	8e-05	5e-05	0.00092	0.00024	0.00027	0.00017	0.00024	0.00117	0.00035	6e-05	7e-05	0.00012	0.0001	0.00023	3e-05	5e-05	7e-05	7e-05	0.00027	8e-05	3e-05	8e-05	6e-05	0.00032	8e-05	8e-05	8e-05	6e-05	0.00451	0.00122	0.00025	0.00032	0.00044	0.00021	0.0012	0.00033	0.00027	0.00024	0.00036	0.001	0.00046	0.0002	4e-05	0.0003	0.00109	0.00023	0.00036	0.00033	0.00017	0.0119	0.00272	0.00082	0.00014	0.00023	0.00021	0.00023	0.00069	0.00016	0.0002	2e-05	0.00031	0.00072	0.00037	0.00015	6e-05	0.00014	0.00049	0.00018	0.00012	8e-05	0.00011	0.00447	0.00121	0.00034	0.00049	0.00028	0.00011	0.00108	0.00028	0.00035	0.00025	0.0002	0.00087	0.00037	0.00018	6e-05	0.00025	0.00131	0.00041	0.00034	0.0002	0.00035	0.00208	0.00047	0.00017	0.00012	7e-05	0.00011	0.00045	6e-05	0.00021	2e-05	0.00015	0.00027	0.00014	2e-05	2e-05	8e-05	0.0009	0.00022	0.00032	0.00022	0.00014	0.00264	0.00053	0.00019	0.00015	0.00011	8e-05	0.00104	0.00042	0.00027	0.00014	0.00021	0.00051	0.0001	0.00014	8e-05	0.00019	0.00056	0.00013	0.00016	4e-05	0.00023
	NC_071135	Gammaproteobacteria	Enterobacterales	Enterobacteriaceae	Klebsiella	pneumoniae	Klebsiella pneumoniae B5055	Myovirus	Unclassified	Jedunavirus	Klebsiella phage MEW1	47129	49.252	0.25374	0.06976	0.01971	0.00581	0.00189	0.00084	0.00025	0.00037	0.00042	0.00154	0.00031	0.00038	0.0004	0.00045	0.0014	0.00034	0.00037	0.00038	0.00031	0.00099	0.00021	0.00033	0.00022	0.00022	0.00538	0.00115	0.00028	0.00028	0.00038	0.00021	0.00143	0.00045	0.00034	0.00035	0.0003	0.00149	0.00046	0.00029	0.00032	0.00042	0.00132	0.00031	0.00033	0.00038	0.0003	0.00495	0.00155	0.00042	0.00041	0.00036	0.00035	0.0011	0.00013	0.00025	0.00028	0.00045	0.0012	0.00036	0.00018	0.00035	0.00031	0.0011	0.00023	0.00036	0.00032	0.00019	0.00356	0.00093	0.00029	0.00029	0.00021	0.00015	0.0011	0.00029	0.00028	0.00021	0.00033	0.00085	0.00028	0.00014	0.00024	0.00019	0.00068	0.00015	0.00021	0.0002	0.00012	0.01882	0.00396	0.00115	0.00031	0.00033	0.0003	0.00021	0.00109	0.00024	0.0003	0.00034	0.00021	0.00118	0.00023	0.00021	0.00045	0.00029	0.00054	0.00015	0.00021	0.00016	2e-05	0.00518	0.00129	0.00042	0.00041	0.00032	0.00014	0.00143	0.00038	0.00038	0.0004	0.00027	0.00115	0.00039	0.00016	0.00035	0.00024	0.00131	0.00031	0.00041	0.00037	0.00021	0.00434	0.00145	0.00027	0.00037	0.00051	0.00031	0.0008	6e-05	0.00027	0.00016	0.00031	0.00091	0.00025	0.00017	0.0002	0.00029	0.00118	0.00028	0.00028	0.00031	0.00032	0.00535	0.00133	0.00032	0.00019	0.00052	0.0003	0.00141	0.0003	0.00032	0.00048	0.00032	0.00117	0.00015	0.00035	0.00023	0.00044	0.00144	0.00018	0.00058	0.00029	0.00039	0.01916	0.0057	0.00159	0.0004	0.00035	0.00062	0.00022	0.00138	0.00025	0.00032	0.00041	0.00039	0.00141	0.00028	0.00021	0.00049	0.00044	0.00132	0.00032	0.00035	0.00031	0.00034	0.00404	0.0005	0.00018	0.00014	0.00017	1e-05	0.00097	0.00017	0.00028	0.00032	0.0002	0.00092	0.00032	0.00016	0.00023	0.00021	0.00166	0.00036	0.00048	0.00021	0.0006	0.00475	0.00161	0.00031	0.00055	0.00035	0.0004	0.00075	5e-05	0.00016	0.00017	0.00037	0.00108	0.00022	0.00017	0.00027	0.00042	0.00131	0.00018	0.00051	0.00022	0.00039	0.00467	0.00099	0.0002	0.0003	0.00023	0.00025	0.00134	0.00028	0.00038	0.00033	0.00035	0.00114	0.00036	0.00025	0.00027	0.00025	0.00121	0.00018	0.00055	0.00016	0.00032	0.01206	0.00284	0.00095	0.00031	0.00014	0.00021	0.0003	0.00086	0.00024	0.00027	1e-05	0.00034	0.0006	0.00012	0.0001	0.0002	0.00019	0.00042	0.00012	0.00017	6e-05	7e-05	0.00373	0.00086	0.00036	0.00017	0.00018	0.00015	0.00097	0.00018	0.00025	0.00021	0.00032	0.00093	0.00038	0.00015	0.00012	0.00029	0.00098	0.00021	0.00031	0.00024	0.00021	0.00307	0.00083	0.0002	0.00018	0.00025	0.00019	0.00051	6e-05	0	0.0001	0.00035	0.0008	0.00017	0.00011	0.00021	0.00031	0.00092	0.00024	0.00031	0.00023	0.00014	0.00242	0.00055	0.00018	0.00016	0.00015	6e-05	0.00084	0.00017	0.00016	0.00018	0.00033	0.0005	0.00012	0.00018	5e-05	0.00015	0.00053	0.00012	0.00016	0.00012	0.00014	0.06514	0.01333	0.00367	0.00102	0.00025	0.00029	0.00023	0.00024	0.00118	0.00015	0.00041	0.00028	0.00034	0.00102	0.00032	0.00013	0.00032	0.00025	0.00046	0.0001	0.00015	7e-05	0.00014	0.00354	0.00052	0.00014	0.00011	0.00013	0.00015	0.00109	0.00017	0.00028	0.0003	0.00035	0.00118	0.0003	0.00025	0.00025	0.00037	0.00075	0.00019	0.00022	0.00014	0.0002	0.00419	0.00104	0.00031	0.00021	0.00032	0.0002	0.00071	6e-05	0.00017	0.00027	0.00021	0.00141	0.00032	0.00013	0.00049	0.00048	0.00103	0.00027	0.00018	0.00028	0.00031	0.00192	0.00052	0.00013	0.00012	0.00015	0.00013	0.00065	0.00018	0.00014	0.00013	0.0002	0.00054	0.00013	7e-05	0.00014	0.0002	0.00021	2e-05	8e-05	3e-05	7e-05	0.01882	0.00408	0.00102	0.0003	0.00025	0.00032	0.00015	0.00118	0.0002	0.00033	0.0004	0.00024	0.00135	0.00033	0.00035	0.00037	0.0003	0.00054	0.0001	0.0002	0.00016	8e-05	0.00538	0.00115	0.00034	0.00029	0.00033	0.00019	0.00154	0.00046	0.00025	0.00044	0.00039	0.00152	0.00052	0.00021	0.00036	0.00042	0.00118	0.00033	0.00037	0.00027	0.00021	0.00417	0.00127	0.00025	0.00034	0.00031	0.00037	0.00083	8e-05	0.00014	0.0003	0.00031	0.001	0.00028	0.00022	0.00023	0.00027	0.00107	0.00019	0.00034	0.00029	0.00025	0.00519	0.00153	0.00036	0.00023	0.00054	0.00039	0.00153	0.00027	0.00035	0.00044	0.00048	0.00128	0.00035	0.00028	0.00023	0.00042	0.00085	0.00018	0.00031	0.00014	0.00022	0.01514	0.00454	0.0011	0.00033	0.00023	0.00028	0.00027	0.0011	0.00017	0.00019	0.00046	0.00029	0.00145	0.00032	0.00025	0.0005	0.00038	0.00088	0.00016	0.00032	0.00028	0.00013	0.00295	0.00029	8e-05	0.00012	6e-05	2e-05	0.00086	8e-05	0.00029	0.00033	0.00016	0.00072	0.00016	0.00015	0.00028	0.00014	0.00108	0.00019	0.00027	0.00028	0.00035	0.00298	0.00084	0.00012	0.00021	0.00027	0.00024	0.00069	1e-05	0.00016	0.0003	0.00022	0.00069	0.0002	0.00014	0.00015	0.0002	0.00076	0.00018	0.00019	0.00019	0.0002	0.00467	0.00139	0.00032	0.00042	0.0004	0.00024	0.00136	0.0002	0.0003	0.00042	0.00044	0.00095	0.00022	0.00023	0.00032	0.00018	0.00097	0.0003	0.00027	0.00022	0.00018	0.01786	0.00517	0.00139	0.00036	0.00034	0.00039	0.0003	0.0011	0.00023	0.00037	0	0.0005	0.00152	0.00041	0.00042	0.00039	0.00029	0.00116	0.00024	0.00037	0.00034	0.0002	0.00474	0.00093	0.00022	0.00021	0.00041	8e-05	0.00138	0.00027	0.00041	0.00029	0.00041	0.00127	0.00046	0.00014	0.00032	0.00036	0.00116	0.00036	0.0002	0.00025	0.00034	0.00359	0.00067	0.00024	8e-05	0.00014	0.0002	0.00091	0.00012	0.00018	0.0002	0.00041	0.00068	0.00015	0.00012	0.00012	0.0003	0.00133	0.00023	0.00041	0.00031	0.00037	0.00436	0.00083	0.00028	0.00021	0.00017	0.00017	0.00185	0.00025	0.00055	0.00047	0.00057	0.00076	0.00024	0.00021	7e-05	0.00023	0.00092	0.00019	0.00034	0.00014	0.00025	0.07211	0.02019	0.00543	0.00132	0.00031	0.00037	0.00036	0.00028	0.00153	0.00027	0.00041	0.00036	0.00049	0.0018	0.00046	0.00037	0.00055	0.00042	0.00079	0.00011	0.00025	0.00024	0.00018	0.00474	0.0007	0.00019	0.00022	0.00021	7e-05	0.00141	0.00031	0.00033	0.00036	0.00041	0.00145	0.00045	0.00034	0.00023	0.00044	0.00118	0.00033	0.00028	0.00027	0.00031	0.00497	0.00108	0.00022	0.0002	0.00035	0.00031	0.00105	0.0001	0.00031	0.00022	0.00042	0.00151	0.00045	0.00025	0.00034	0.00047	0.00133	0.00031	0.00031	0.00036	0.00035	0.00505	0.00115	0.00031	0.00027	0.00025	0.00032	0.0015	0.00029	0.00048	0.0003	0.00044	0.0011	0.00025	0.00032	0.00027	0.00027	0.00131	0.00025	0.00057	0.00019	0.00029	0.01398	0.00193	0.00054	0.00018	0.0002	0.00011	5e-05	0.00065	0.00015	0.00021	0.0002	8e-05	0.00068	0.00019	0.00014	0.00022	0.00013	6e-05	3e-05	0	1e-05	2e-05	0.00373	0.00052	0.00012	0.00015	0.00017	8e-05	0.0011	0.0002	0.00033	0.00032	0.00025	0.00131	0.00034	0.00036	0.00034	0.00027	0.00081	0.00028	0.00025	0.00021	6e-05	0.00311	0.00115	0.00035	0.00037	0.00027	0.00016	0.00052	7e-05	0.00017	0.00011	0.00017	0.00064	0.0002	0.0001	0.00012	0.00022	0.00081	0.00021	0.00032	0.00013	0.00015	0.00521	0.00125	0.00038	0.00032	0.00033	0.00022	0.0015	0.00031	0.00035	0.00045	0.00039	0.00074	0.00016	0.00023	0.00013	0.00022	0.00172	0.00051	0.00056	0.00039	0.00025	0.01969	0.00602	0.00111	0.0003	0.00031	0.00039	0.00012	0.00185	0.00033	0.00058	0.00066	0.00028	0.00173	0.00034	0.00031	0.00073	0.00035	0.00133	0.00038	0.00056	0.00019	0.00019	0.00284	0.00027	8e-05	8e-05	8e-05	1e-05	0.00084	0.00011	0.00021	0.00032	0.0002	0.00056	0.0002	5e-05	0.00013	0.00018	0.00118	0.00019	0.00057	0.00023	0.00018	0.00447	0.00128	0.00023	0.00034	0.00036	0.00035	0.00065	4e-05	0.00016	0.00015	0.0003	0.00104	0.00031	0.0002	0.00016	0.00037	0.0015	0.00023	0.00042	0.00041	0.00042	0.00637	0.00127	0.00033	0.00027	0.00039	0.00029	0.00204	0.00046	0.00055	0.0005	0.00053	0.00144	0.00036	0.00035	0.00036	0.00037	0.00161	0.00028	0.00053	0.00042	0.00038	0.01825	0.00424	0.00108	0.00031	0.00034	0.00021	0.00022	0.00136	0.00038	0.00028	5e-05	0.00065	0.00101	0.00027	0.0002	0.00023	0.00031	0.0008	0.00015	0.00032	0.00014	0.00019	0.0045	0.00093	0.00031	0.00018	0.00027	0.00018	0.00134	0.00024	0.00036	0.00027	0.00047	0.00106	0.00033	0.00024	0.00027	0.00022	0.00117	0.00036	0.00031	0.00024	0.00025	0.00482	0.0014	0.00032	0.00041	0.00037	0.0003	0.0012	0.00021	0.00031	0.00024	0.00044	0.0012	0.00033	0.00017	0.00032	0.00038	0.00102	0.00019	0.0003	0.00021	0.00032	0.00469	0.0009	0.00019	0.00019	0.00027	0.00025	0.00204	0.00048	0.00051	0.00039	0.00066	0.00066	0.00018	0.00014	8e-05	0.00025	0.00109	0.00018	0.00042	0.0002	0.00029	0.04673	0.01136	0.00369	0.00104	0.00035	0.00021	0.00027	0.00021	0.00083	0.00022	0.00016	0.00013	0.00032	0.00093	0.00022	0.0002	0.00018	0.00033	0.00089	0.00023	0.00036	0.00017	0.00013	0.00295	0.00087	0.00021	0.00025	0.00031	0.0001	0.0008	0.00012	0.00029	0.00011	0.00029	6e-05	0	2e-05	1e-05	3e-05	0.00122	0.0004	0.00034	0.00018	0.0003	0.00279	0.00058	0.00013	0.00014	0.00018	0.00014	0.00048	7e-05	0.00015	0.00015	0.00011	0.00082	0.00029	0.00012	0.00018	0.00023	0.00091	0.00019	0.00024	0.00024	0.00023	0.00193	0.00068	0.00016	0.00015	0.00017	0.0002	0.00052	0.00013	0.00016	0.0001	0.00014	0.00039	0.00014	5e-05	8e-05	0.00012	0.00034	0.00014	5e-05	5e-05	0.0001	0.01398	0.00299	0.00105	0.00025	0.00035	0.00031	0.00014	0.00071	0.00018	0.00021	0.00023	8e-05	0.00086	0.00025	8e-05	0.00031	0.00021	0.00037	5e-05	0.00014	0.0001	8e-05	0.00404	0.0008	0.00023	0.00013	0.00028	0.00016	0.0011	0.00027	0.00037	0.00027	0.0002	0.00107	0.00029	0.0002	0.00028	0.00031	0.00107	0.00024	0.00037	0.0003	0.00016	0.00319	0.00131	0.00031	0.00042	0.00027	0.00031	0.00048	6e-05	0.0001	6e-05	0.00025	0.00063	0.00013	0.0001	0.00015	0.00025	0.00079	0.0002	0.0002	0.00024	0.00014	0.00376	0.00092	0.00023	0.00025	0.0003	0.00014	0.00105	0.00027	0.00021	0.00018	0.00039	0.00081	0.00022	0.00024	0.00011	0.00023	0.00098	0.00021	0.00031	0.00027	0.00019	0.0124	0.00362	0.00098	0.0002	0.00028	0.00039	0.00011	0.00091	0.00015	0.00035	0.00023	0.00018	0.00085	0.0002	0.00024	0.00029	0.00012	0.00088	0.00021	0.00023	0.00014	0.0003	0.00204	0.00028	0.0001	7e-05	0.00011	0	0.00051	7e-05	0.00014	6e-05	0.00023	0.00033	0.00012	5e-05	7e-05	8e-05	0.00092	0.00021	0.00032	0.00017	0.00022	0.00274	0.00087	0.00014	0.00021	0.00025	0.00027	0.00047	3e-05	0.00018	0.00012	0.00014	0.00045	7e-05	8e-05	0.00014	0.00015	0.00095	0.0002	0.00014	0.00033	0.00029	0.004	0.00092	0.00024	0.00023	0.00029	0.00016	0.0012	0.00022	0.00025	0.00027	0.00046	0.00097	0.00028	0.00028	0.0002	0.00021	0.00091	0.00013	0.00035	0.00027	0.00017	0.00899	0.0025	0.00087	0.0003	0.00022	0.00016	0.00019	0.00069	0.00016	0.00017	1e-05	0.00035	0.00048	0.00022	0.0001	4e-05	0.00012	0.00047	0.00017	0.0001	7e-05	0.00013	0.00284	0.00055	0.00018	0.00013	0.00018	6e-05	0.00075	0.00018	0.00018	0.00011	0.00029	0.00063	0.00019	0.00012	0.0001	0.00022	0.00091	0.00024	0.00025	0.00023	0.00018	0.00167	0.00042	7e-05	0.00012	0.00014	0.0001	0.00047	6e-05	0.00011	7e-05	0.00022	0.00023	0.0001	2e-05	2e-05	0.0001	0.00054	0.00015	0.00017	0.00013	0.0001	0.00197	0.00046	0.00014	0.00014	0.0001	8e-05	0.00065	0.00011	0.00017	0.00011	0.00027	0.00035	7e-05	8e-05	3e-05	0.00016	0.00052	0.00011	0.0002	0.00014	7e-05	0.25374	0.04912	0.0142	0.00427	0.00128	0.00028	0.00046	0.00036	0.00019	0.00115	0.00027	0.00038	0.00024	0.00025	0.00104	0.00033	0.00027	0.00029	0.00016	0.0008	0.00023	0.0002	0.00023	0.00013	0.00408	0.00075	0.00028	0.00017	0.00023	7e-05	0.00129	0.00034	0.00045	0.00021	0.0003	0.00082	0.00023	0.00012	0.0002	0.00027	0.00122	0.0003	0.00031	0.00027	0.00035	0.00408	0.00114	0.00025	0.00027	0.00038	0.00023	0.0008	3e-05	0.00018	0.00019	0.00039	0.00109	0.00037	0.00018	0.00028	0.00027	0.00106	0.00019	0.00024	0.00021	0.00041	0.00176	0.00034	0.00013	8e-05	7e-05	5e-05	0.00052	0.00016	0.00017	0.00011	8e-05	0.00041	0.00014	7e-05	0.00014	6e-05	0.00049	8e-05	0.00011	0.00016	0.00014	0.01333	0.00248	0.00068	0.00023	0.0002	0.00015	0.0001	0.00052	0.00011	0.00024	0.0001	7e-05	0.0008	0.00021	0.00018	0.00024	0.00016	0.00049	0.0001	0.00015	0.00013	0.00012	0.00396	0.00075	0.0002	0.00015	0.00031	0.0001	0.00115	0.00027	0.00031	0.00038	0.00019	0.00103	0.00033	0.00022	0.00015	0.00033	0.00103	0.00036	0.00027	0.00024	0.00016	0.00418	0.00116	0.00031	0.00023	0.00035	0.00027	0.00087	0.00011	0.00024	0.00022	0.0003	0.00084	0.00033	0.00016	0.00016	0.00019	0.00132	0.00047	0.00038	0.00022	0.00024	0.00271	0.00074	0.0002	0.00017	0.00019	0.00018	0.0007	0.00013	0.00025	0.00011	0.00021	0.00051	8e-05	0.00015	0.0001	0.00018	0.00075	0.00018	0.00033	0.00011	0.00014	0.01566	0.00416	0.00107	0.0003	0.00027	0.00034	0.00017	0.00093	0.00013	0.0003	0.00025	0.00025	0.00105	0.0002	0.00027	0.00036	0.00022	0.0011	0.00024	0.00031	0.00022	0.00033	0.00299	0.0005	8e-05	0.00018	0.00022	1e-05	0.00086	0.00016	0.00029	0.00024	0.00017	0.00063	0.00023	0.00013	0.00012	0.00015	0.00101	0.00021	0.00029	0.0002	0.00031	0.00467	0.00115	0.00018	0.00025	0.00042	0.00029	0.00055	7e-05	0.00017	0.00012	0.00019	0.00121	0.00035	0.00011	0.00042	0.00033	0.00176	0.00036	0.00048	0.00046	0.00047	0.00384	0.00089	0.00031	0.0002	0.00027	0.00012	0.00093	0.00021	0.00028	0.00018	0.00027	0.00104	0.00031	0.00022	0.00033	0.00018	0.00098	0.0002	0.00046	0.00015	0.00017	0.00594	0.00134	0.00038	7e-05	8e-05	0.00014	8e-05	0.00029	0.00011	6e-05	0	0.00012	0.00036	0.00011	6e-05	6e-05	0.00013	0.00031	0.00012	7e-05	6e-05	5e-05	0.00193	0.0005	0.00015	6e-05	0.00021	7e-05	0.0005	3e-05	0.00013	0.0002	0.00014	0.00042	0.00021	7e-05	5e-05	8e-05	0.00051	0.00017	0.0001	0.00016	8e-05	0.00192	0.00036	8e-05	0.00012	0.00011	5e-05	0.00028	2e-05	6e-05	8e-05	0.00011	0.00057	0.00024	6e-05	6e-05	0.0002	0.00071	0.0002	0.00021	0.00014	0.00016	0.00075	0.00011	2e-05	1e-05	4e-05	3e-05	0.00027	7e-05	5e-05	7e-05	6e-05	0.00011	0	3e-05	3e-05	4e-05	0.00028	7e-05	4e-05	1e-05	0.00015	0.06976	0.0142	0.0038	0.0012	0.0004	0.00034	0.00028	0.00018	0.00102	0.0002	0.00042	0.00019	0.0002	0.00119	0.0003	0.00023	0.00038	0.00028	0.00039	6e-05	0.00012	0.0001	0.00012	0.00367	0.00068	0.00015	0.00014	0.00025	0.00014	0.00115	0.00028	0.00028	0.0003	0.0003	0.00111	0.00035	0.00021	0.00023	0.00032	0.00073	0.00022	0.00019	0.0001	0.00022	0.00488	0.00103	0.00021	0.00022	0.00021	0.00038	0.00105	0.00015	0.00036	0.00013	0.00041	0.00151	0.00038	0.00018	0.00034	0.0006	0.00129	0.00031	0.00031	0.00039	0.00029	0.00185	0.00031	6e-05	8e-05	7e-05	8e-05	0.00054	8e-05	0.00018	0.00016	0.00012	0.00073	0.00012	0.0001	0.00025	0.00027	0.00027	4e-05	8e-05	3e-05	0.00011	0.01971	0.00427	0.0012	0.00036	0.0003	0.00045	0.0001	0.00102	0.00023	0.00031	0.00029	0.00019	0.0014	0.00027	0.00025	0.00058	0.0003	0.00065	0.00011	0.00018	0.00025	0.00011	0.00581	0.00128	0.0004	0.00025	0.00048	0.00015	0.00189	0.00028	0.00084	0.00047	0.0003	0.00135	0.00037	0.00035	0.00037	0.00025	0.00128	0.00048	0.00031	0.00025	0.00024	0.00504	0.0016	0.00035	0.00036	0.00047	0.00042	0.00104	7e-05	0.00031	0.00035	0.00031	0.00118	0.00048	0.0003	0.00014	0.00027	0.00122	0.0004	0.00031	0.00028	0.00023	0.00458	0.00142	0.00039	0.00033	0.00047	0.00023	0.00132	0.0003	0.0004	0.00029	0.00033	0.00094	0.00025	0.0002	0.00023	0.00025	0.0009	0.00022	0.0003	0.00024	0.00014	0.01781	0.00551	0.00125	0.00039	0.00036	0.00034	0.00016	0.00139	0.0002	0.00032	0.00057	0.0003	0.00146	0.00049	0.00023	0.00045	0.0003	0.0014	0.00023	0.00038	0.00054	0.00024	0.00369	0.00038	6e-05	0.00013	0.00017	2e-05	0.00095	0.00013	0.00029	0.00044	0.00011	0.0011	0.00035	0.00016	0.00028	0.00032	0.00125	0.00033	0.00031	0.00034	0.00028	0.00429	0.00163	0.00022	0.00028	0.00053	0.0006	0.00087	2e-05	0.00018	0.00022	0.00045	0.00082	0.00021	0.00014	0.00019	0.00028	0.00097	0.00022	0.00019	0.00021	0.00034	0.00433	0.00118	0.00034	0.00032	0.00032	0.0002	0.00108	0.00031	0.0002	0.00032	0.00025	0.00095	0.00023	0.00024	0.00025	0.00022	0.00111	0.0002	0.00033	0.00035	0.00023	0.01803	0.00533	0.00125	0.00035	0.00025	0.00035	0.0003	0.0011	0.00031	0.00027	5e-05	0.00048	0.00192	0.00053	0.00031	0.0005	0.00058	0.00105	0.00017	0.00035	0.00028	0.00025	0.00543	0.00107	0.00021	0.00031	0.00038	0.00017	0.00159	0.00025	0.00042	0.00041	0.0005	0.00143	0.00053	0.00013	0.00041	0.00036	0.00134	0.00037	0.00022	0.0003	0.00045	0.0043	0.00124	0.00038	0.00024	0.00038	0.00023	0.00098	8e-05	0.0002	0.00028	0.00041	0.00088	0.00034	7e-05	0.00017	0.0003	0.0012	0.00015	0.00032	0.00038	0.00035	0.00297	0.00064	0.00022	0.00012	0.00024	5e-05	0.00111	0.00018	0.00031	0.00022	0.0004	0.00063	0.00018	0.00014	6e-05	0.00024	0.00059	0.00012	0.00023	0.00011	0.00014	0.06132	0.02054	0.00533	0.00142	0.00048	0.00033	0.0004	0.00021	0.00153	0.00036	0.00031	0.00042	0.00044	0.00147	0.0005	0.00024	0.00035	0.00038	0.0009	0.00016	0.00028	0.00032	0.00015	0.00517	0.00074	0.00022	0.00019	0.00025	7e-05	0.00133	0.0003	0.00031	0.00033	0.00039	0.00207	0.00055	0.0004	0.00037	0.00074	0.00103	0.00034	0.00033	0.00018	0.00018	0.0057	0.00146	0.00037	0.00036	0.00038	0.00035	0.00092	0.00017	0.00021	0.00017	0.00037	0.00179	0.00049	0.00024	0.00041	0.00065	0.00152	0.00034	0.00036	0.00037	0.00045	0.00435	0.00093	0.00033	0.00019	0.00028	0.00014	0.00125	0.00021	0.00036	0.00035	0.00033	0.00136	0.00051	0.00021	0.00024	0.00039	0.00081	0.00031	0.00019	0.00019	0.00012	0.01136	0.00134	0.00031	0.00011	0.0001	0.0001	1e-05	0.00052	0.0001	0.00015	0.00015	0.00013	0.00044	0.00014	5e-05	7e-05	0.00017	7e-05	0	3e-05	3e-05	1e-05	0.00284	0.00034	6e-05	0.0001	0.00015	3e-05	0.00093	0.00023	0.00021	0.00023	0.00025	0.00112	0.0003	0.00023	0.00028	0.00032	0.00045	0.00016	0.00011	0.00014	4e-05	0.00309	0.00088	0.00017	0.00024	0.00033	0.00014	0.00068	0.00012	0.00012	0.0002	0.00024	0.00076	0.00015	0.00017	0.00018	0.00027	0.00076	0.00022	0.00015	0.00024	0.00015	0.0041	0.00093	0.00023	0.00016	0.0004	0.00014	0.00115	0.00024	0.00032	0.00029	0.0003	0.00093	0.0003	0.00021	0.00016	0.00027	0.00108	0.00036	0.00038	0.00019	0.00015	0.01312	0.00418	0.00064	0.00022	0.00018	0.00019	4e-05	0.00083	0.00018	0.00018	0.00027	0.0002	0.00132	0.00056	0.00021	0.00018	0.00036	0.0014	0.00036	0.00051	0.0004	0.00013	0.0025	0.00011	4e-05	2e-05	3e-05	1e-05	0.00055	8e-05	0.00015	0.00017	0.00015	0.00076	0.00031	0.00014	0.00013	0.00019	0.00108	0.00031	0.00025	0.00037	0.00015	0.00272	0.00082	0.00012	0.00019	0.00033	0.00018	0.00046	7e-05	0.00012	0.00011	0.00016	0.00053	0.00016	0.00011	0.00013	0.00014	0.00091	0.00011	0.00018	0.00025	0.00037	0.00372	0.00075	0.0002	0.0003	0.00014	0.00012	0.0009	0.0002	0.00018	0.00027	0.00025	0.00082	0.0002	0.00013	0.00023	0.00025	0.00125	0.0003	0.00028	0.00036	0.00032	0.0163	0.00463	0.00118	0.0004	0.00019	0.00035	0.00023	0.00139	0.00047	0.00028	4e-05	0.0006	0.00117	0.00041	0.0002	0.00025	0.0003	0.00089	0.00022	0.00021	0.00022	0.00023	0.00424	0.00089	0.00031	0.00027	0.00022	0.0001	0.00099	0.00019	0.00023	0.00023	0.00033	0.00124	0.00048	0.00019	0.00023	0.00034	0.00112	0.00034	0.00031	0.00021	0.00027	0.00381	0.00097	0.00015	0.00023	0.00033	0.00025	0.00092	0.0002	0.00024	0.00022	0.00025	0.00122	0.00044	0.00015	0.00022	0.00041	0.0007	0.00013	0.00019	0.00014	0.00024	0.00362	0.00075	0.00022	0.00018	0.00023	0.00012	0.00127	0.00036	0.00018	0.00025	0.00048	0.00098	0.00032	0.0002	8e-05	0.00037	0.00062	0.00011	0.00023	0.0001	0.00018	0.07353	0.02054	0.00551	0.0016	0.00037	0.00052	0.00044	0.00028	0.00127	0.00033	0.00039	0.00029	0.00027	0.00152	0.00047	0.00029	0.00038	0.00038	0.00111	0.0003	0.00034	0.00024	0.00023	0.00454	0.00116	0.00035	0.0003	0.00034	0.00017	0.00145	0.00023	0.00046	0.0003	0.00047	0.00012	0	0	3e-05	8e-05	0.00181	0.00055	0.00045	0.00032	0.0005	0.00658	0.00185	0.00053	0.00046	0.00044	0.00042	0.00131	0.00021	0.00038	0.00024	0.00047	0.00173	0.0006	0.00019	0.00037	0.00056	0.0017	0.00048	0.00033	0.00047	0.00042	0.00392	0.00088	0.00035	0.00016	0.00023	0.00014	0.00115	0.00023	0.00032	0.00036	0.00023	0.00103	0.00033	0.00012	0.00022	0.00036	0.00086	0.00031	0.0002	0.00019	0.00016	0.02019	0.00416	0.00103	0.00027	0.00033	0.00034	0.0001	0.00104	0.00021	0.00023	0.00035	0.00024	0.00158	0.00053	0.00025	0.00041	0.00038	0.00051	0.00014	0.00019	0.00015	3e-05	0.0057	0.00114	0.0003	0.00032	0.00041	0.00011	0.00155	0.00033	0.00034	0.00046	0.00042	0.00141	0.00047	0.00022	0.00037	0.00035	0.0016	0.0005	0.00046	0.00039	0.00025	0.00516	0.00185	0.00053	0.00041	0.00057	0.00033	0.00058	0.00011	0.00012	0.0002	0.00016	0.00133	0.00037	0.00022	0.00037	0.00036	0.0014	0.00041	0.00027	0.00036	0.00036	0.00518	0.00146	0.00049	0.00032	0.0004	0.00025	0.00108	0.0002	0.00028	0.00032	0.00029	0.0011	0.00027	0.0002	0.00033	0.00031	0.00153	0.00056	0.00034	0.00033	0.0003	0.01557	0.00401	0.00124	0.00025	0.00035	0.00042	0.00021	0.00067	8e-05	0.00015	0.00034	0.0001	0.00106	0.00027	0.00022	0.00032	0.00025	0.00104	0.0003	0.00016	0.00035	0.00023	0.00362	0.00036	0.00012	0.00013	0.00011	1e-05	0.00083	0.00014	0.00028	0.00021	0.0002	0.00098	0.00033	0.00014	0.00028	0.00023	0.00145	0.00051	0.00025	0.00039	0.0003	0.00305	0.00102	0.00018	0.00024	0.00032	0.00028	0.00042	0	0.00012	0.00017	0.00014	0.00047	0.00011	7e-05	0.0001	0.00019	0.00114	0.00032	0.00018	0.00032	0.00032	0.0049	0.00097	0.00023	0.00022	0.00034	0.00017	0.0014	0.00031	0.00036	0.00036	0.00037	0.00132	0.00034	0.00028	0.00046	0.00024	0.00122	0.0002	0.00036	0.00036	0.0003	0.01723	0.00418	0.00163	0.00048	0.00028	0.00037	0.00051	0.00084	0.00033	0.00025	2e-05	0.00023	0.0011	0.00037	0.00013	0.00021	0.00039	0.0006	0.00015	0.0002	0.00016	0.0001	0.00602	0.00115	0.00038	0.00032	0.00029	0.00016	0.00161	0.00037	0.00036	0.00036	0.00052	0.00141	0.0006	0.00029	0.00022	0.0003	0.00185	0.00049	0.00045	0.00045	0.00047	0.0036	0.00102	0.00034	0.00015	0.00036	0.00017	0.00087	0.00024	0.00017	0.00018	0.00028	0.00035	2e-05	0.0001	0.00014	0.0001	0.00136	0.00044	0.00033	0.0003	0.0003	0.00344	0.00082	0.00021	0.0002	0.00024	0.00016	0.00128	0.00035	0.00022	0.00033	0.00038	0.00057	0.00011	7e-05	8e-05	0.00031	0.00076	0.00016	0.00031	0.00015	0.00015	0.24626	0.07353	0.01803	0.00458	0.00128	0.0003	0.00039	0.00037	0.00022	0.00118	0.00019	0.00027	0.00038	0.00034	0.00124	0.00042	0.0002	0.00018	0.00044	0.00088	0.00025	0.00025	0.0002	0.00017	0.00519	0.00103	0.0003	0.00035	0.00024	0.00014	0.00131	0.0003	0.0003	0.00027	0.00045	0.00126	0.00047	0.00029	0.00021	0.0003	0.00159	0.00039	0.00041	0.00031	0.00048	0.0056	0.0016	0.0005	0.00041	0.00037	0.00032	0.00107	0.00014	0.00032	0.00024	0.00037	0.00144	0.00052	0.00029	0.0002	0.00044	0.00149	0.00033	0.00047	0.0004	0.00029	0.00265	0.00045	0.00011	0.00016	0.00015	3e-05	0.00081	0.00017	0.0002	0.00019	0.00024	0.00086	0.0002	0.00023	0.00014	0.00028	0.00054	0.00015	0.0002	7e-05	0.00012	0.01786	0.00271	0.00073	0.00019	0.00024	0.00024	5e-05	0.00075	7e-05	0.00021	0.00025	0.00021	0.00088	0.00024	8e-05	0.00025	0.0003	0.00034	0.00013	8e-05	0.0001	3e-05	0.00535	0.00122	0.0002	0.00034	0.00044	0.00024	0.00132	0.00025	0.00045	0.00028	0.00034	0.00122	0.00027	0.00032	0.00037	0.00027	0.00159	0.00044	0.00049	0.00039	0.00028	0.00613	0.00181	0.00048	0.0005	0.00055	0.00029	0.00122	0.00012	0.00034	0.00034	0.00042	0.00116	0.00023	0.00035	0.00031	0.00027	0.00194	0.0006	0.00065	0.00035	0.00034	0.00367	0.00103	0.0003	0.00029	0.00025	0.00019	0.00118	0.00025	0.00039	0.00027	0.00027	0.00069	0.0001	0.00018	0.00013	0.00029	0.00077	0.0002	0.00028	0.00012	0.00018	0.02014	0.00518	0.00134	0.00033	0.00048	0.00036	0.00017	0.00116	0.00021	0.00032	0.00036	0.00027	0.00134	0.00029	0.00039	0.00028	0.00038	0.00135	0.0003	0.00039	0.00027	0.00039	0.00376	0.00051	0.00012	0.0002	0.00016	3e-05	0.00098	8e-05	0.00033	0.00032	0.00024	0.00085	0.00023	0.00014	0.00015	0.00033	0.00142	0.00033	0.00044	0.00019	0.00047	0.00616	0.00185	0.0004	0.00057	0.00053	0.00034	0.00091	6e-05	0.00033	0.00012	0.0004	0.00131	0.00038	0.00027	0.00021	0.00045	0.0021	0.00048	0.00066	0.00047	0.0005	0.00504	0.00112	0.00025	0.00044	0.00027	0.00017	0.00117	0.00027	0.00035	0.00023	0.00032	0.00147	0.00037	0.00046	0.00036	0.00029	0.00127	0.00025	0.00053	0.00017	0.00032	0.01752	0.0041	0.00125	0.00031	0.00031	0.00029	0.00035	0.00108	0.0003	0.00031	5e-05	0.00042	0.00115	0.00016	0.00025	0.00041	0.00032	0.00062	0.00024	0.00017	0.00011	0.0001	0.00521	0.00101	0.00041	0.00021	0.00031	7e-05	0.00166	0.00039	0.00045	0.00045	0.00037	0.00112	0.00047	0.00011	0.00029	0.00027	0.00142	0.00037	0.00042	0.00025	0.00037	0.00468	0.00145	0.00041	0.00041	0.00022	0.0004	0.00092	0.00011	0.00035	0.00011	0.00036	0.00092	0.00028	0.00022	0.00015	0.00028	0.00138	0.00025	0.00044	0.00034	0.00035	0.00353	0.00108	0.00045	0.00022	0.00018	0.00023	0.00118	0.00019	0.00037	0.00021	0.0004	0.00053	0.00014	0.00014	7e-05	0.00018	0.00074	0.00016	0.0003	0.00014	0.00015	0.04673	0.00594	0.00185	0.00065	0.00015	0.00019	0.00018	0.00013	0.00054	0.0001	0.00014	6e-05	0.00024	0.00045	0.00011	0.00016	7e-05	0.00011	0.00021	3e-05	8e-05	2e-05	7e-05	0.00192	0.00049	0.00014	0.00015	0.00018	2e-05	0.00054	7e-05	0.00021	0.00012	0.00014	0.00055	0.00017	0.0001	0.00014	0.00015	0.00034	7e-05	7e-05	7e-05	0.00012	0.00194	0.00051	0.00017	8e-05	0.00013	0.00013	0.00037	7e-05	0.00015	7e-05	7e-05	0.00056	0.00016	6e-05	0.00011	0.00023	0.0005	0.0001	0.00018	0.0001	0.00013	0.00023	7e-05	2e-05	2e-05	2e-05	1e-05	6e-05	1e-05	1e-05	1e-05	3e-05	6e-05	1e-05	0	2e-05	3e-05	3e-05	1e-05	1e-05	1e-05	0	0.01206	0.00176	0.00039	0.0001	0.00015	0.00013	2e-05	0.00046	0.0001	0.00021	0.0001	5e-05	0.0007	0.0001	0.00014	0.00021	0.00025	0.00021	1e-05	5e-05	0.00014	1e-05	0.00356	0.0008	0.00018	0.00024	0.00024	0.00013	0.00099	0.00019	0.00042	0.00015	0.00022	0.0009	0.00028	0.00021	0.00016	0.00025	0.00088	0.00021	0.00028	0.00018	0.00021	0.00408	0.00111	0.0003	0.0003	0.00035	0.00017	0.00089	8e-05	0.0003	0.00016	0.00035	0.0011	0.00051	0.00019	0.00023	0.00017	0.00098	0.00023	0.00022	0.00018	0.00034	0.00265	0.0009	0.00016	0.00027	0.00033	0.00015	0.00079	0.00017	0.00022	0.00022	0.00017	0.00072	0.00021	0.00011	0.00017	0.00023	0.00024	4e-05	0.00012	6e-05	2e-05	0.01121	0.00392	0.00105	0.00023	0.00039	0.00028	0.00015	0.00116	0.00018	0.0003	0.00049	0.00019	0.00106	0.00025	0.00014	0.00037	0.0003	0.00065	0.00014	0.00022	0.00014	0.00015	0.00193	0.00031	8e-05	0.00013	8e-05	1e-05	0.00042	5e-05	0.00015	0.00019	3e-05	0.00058	0.00014	0.0002	0.0001	0.00015	0.00062	0.00014	0.00032	7e-05	8e-05	0.0024	0.0006	5e-05	0.00017	0.00018	0.0002	0.00047	3e-05	6e-05	0.00014	0.00023	0.00049	0.00016	8e-05	8e-05	0.00016	0.00084	0.00012	0.00025	0.00018	0.00029	0.00297	0.00089	0.0002	0.00024	0.00034	0.00011	0.0008	0.00012	0.00025	0.00025	0.00017	0.00066	0.00017	0.00016	0.00021	0.00012	0.00063	0.00012	0.00029	0.00015	7e-05	0.01752	0.00435	0.0014	0.00042	0.00037	0.00044	0.00017	0.00088	0.00027	0.00031	2e-05	0.00029	0.00142	0.00033	0.00031	0.00047	0.00032	0.00065	0.00014	0.00016	0.00017	0.00018	0.00505	0.0011	0.00038	0.0002	0.00039	0.00013	0.00132	0.00023	0.00035	0.00041	0.00032	0.00128	0.00042	0.00014	0.00039	0.00033	0.00135	0.00035	0.00031	0.00031	0.00038	0.00365	0.00104	0.00023	0.0002	0.00029	0.00032	0.00088	5e-05	0.00019	0.00023	0.0004	0.00063	0.00017	0.0001	0.00011	0.00025	0.0011	0.00025	0.0003	0.00031	0.00024	0.00447	0.0014	0.0006	0.00024	0.00035	0.0002	0.00133	0.00029	0.0004	0.0003	0.00034	0.00098	0.00028	0.00027	0.0001	0.00034	0.00076	0.00018	0.00035	0.0001	0.00014	0.05618	0.01723	0.00297	0.0009	0.00024	0.00021	0.00023	0.00021	0.00085	0.00016	0.00021	0.0002	0.00028	0.00098	0.00025	0.00016	0.00028	0.00029	0.00024	4e-05	6e-05	0.00012	2e-05	0.00436	0.00075	0.00022	0.0002	0.00021	0.00012	0.00144	0.00035	0.0003	0.00032	0.00048	0.00139	0.0005	0.0003	0.00028	0.00032	0.00077	0.00018	0.00031	0.00018	0.00011	0.00543	0.00153	0.00045	0.00034	0.00036	0.00038	0.00098	8e-05	0.00021	0.00031	0.00037	0.00156	0.00047	0.00018	0.00035	0.00056	0.00137	0.00027	0.00025	0.00049	0.00036	0.00447	0.00108	0.00028	0.00035	0.00037	8e-05	0.00172	0.00031	0.0006	0.00034	0.00047	0.00108	0.0003	0.00022	0.00024	0.00032	0.00058	0.00015	0.00018	0.0001	0.00016	0.00899	0.00075	0.00027	0.00011	8e-05	6e-05	1e-05	0.00021	0.00012	2e-05	4e-05	3e-05	0.00024	3e-05	8e-05	8e-05	4e-05	3e-05	1e-05	2e-05	0	0	0.00242	0.00049	0.00012	0.00014	0.00016	7e-05	0.00068	0.00013	0.00022	0.00016	0.00017	0.00071	0.00023	0.00013	0.00022	0.00013	0.00054	0.00015	0.00018	0.00019	2e-05	0.00228	0.00086	0.00025	0.0002	0.00022	0.00018	0.00034	5e-05	7e-05	0.00012	0.0001	0.0004	0.0001	0.00013	0.00011	7e-05	0.00068	0.00023	0.00019	8e-05	0.00017	0.00353	0.00081	0.00024	0.00013	0.00029	0.00015	0.00131	0.00033	0.00034	0.00024	0.00039	0.00084	0.00023	0.0003	5e-05	0.00025	0.00058	0.00013	0.00019	0.00013	0.00014	0.0119	0.00344	0.00059	0.00014	0.00022	0.00021	2e-05	0.00092	0.00014	0.00039	0.00021	0.00018	0.00116	0.0003	0.00019	0.00032	0.00035	0.00076	0.00015	0.00025	0.00022	0.00014	0.00197	0.00028	0.00011	7e-05	0.0001	0	0.00053	0.00014	0.00012	0.00016	0.00012	0.00042	0.00016	0.0001	5e-05	0.00012	0.00074	0.00012	0.00029	0.00018	0.00016	0.00264	0.00076	0.00014	0.00025	0.00023	0.00014	0.00052	0.00015	0.00014	8e-05	0.00015	0.00056	0.00015	7e-05	0.00023	0.00011	0.0008	0.00018	0.00029	0.0001	0.00023	0.00385	0.00062	0.00023	0.00018	0.00013	7e-05	0.00109	0.00017	0.00032	0.00029	0.00032	0.00087	0.0003	0.00017	0.00017	0.00023	0.00127	0.00032	0.00038	0.0004	0.00017	0.01806	0.00362	0.00111	0.00023	0.00025	0.00029	0.00034	0.00097	0.00024	0.00032	6e-05	0.00034	0.00091	0.00036	0.00014	0.00015	0.00027	0.00063	0.00015	0.00015	0.00016	0.00017	0.00469	0.00098	0.00029	0.00031	0.00025	0.00013	0.00121	0.00041	0.00019	0.00032	0.00029	0.00123	0.00042	0.00023	0.00028	0.0003	0.00127	0.00045	0.00035	0.00012	0.00036	0.00434	0.00122	0.00035	0.00037	0.00025	0.00024	0.00091	0.00016	0.00014	0.00027	0.00035	0.00109	0.0003	0.0001	0.00014	0.00056	0.00111	0.00024	0.00032	0.00036	0.00019	0.00541	0.00125	0.00034	0.0002	0.00042	0.00029	0.00161	0.00047	0.00039	0.00025	0.0005	0.00127	0.00032	0.00029	6e-05	0.0006	0.00127	0.00037	0.00042	0.00024	0.00023	0.06981	0.0163	0.00433	0.00122	0.00025	0.00042	0.00029	0.00025	0.00107	0.00033	0.00024	0.00023	0.00027	0.00106	0.00035	0.00031	0.00029	0.00012	0.00098	0.00032	0.00027	0.00027	0.00013	0.00467	0.00132	0.00032	0.00037	0.00048	0.00015	0.00118	0.00027	0.00042	0.00019	0.0003	0.00023	8e-05	3e-05	3e-05	8e-05	0.00194	0.00074	0.00044	0.00045	0.00032	0.00433	0.0014	0.00036	0.00036	0.00035	0.00033	0.00079	8e-05	0.00029	0.00015	0.00027	0.00105	0.0003	0.00022	0.00025	0.00028	0.00109	0.00034	0.00022	0.00023	0.0003	0.00297	0.00076	0.00032	0.00014	0.00016	0.00015	0.00081	0.00015	0.00021	0.00012	0.00033	0.00072	0.00023	8e-05	5e-05	0.00035	0.00068	0.00019	0.00018	0.00019	0.00012	0.01825	0.00384	0.00129	0.0003	0.0003	0.00045	0.00025	0.00103	0.00016	0.00029	0.00029	0.0003	0.00102	0.00038	0.00021	0.00028	0.00015	0.0005	0.00017	0.00013	0.00016	4e-05	0.00467	0.00106	0.00028	0.00025	0.00042	0.00011	0.0011	0.00016	0.00031	0.0002	0.00044	0.00102	0.00038	0.00033	0.00019	0.00012	0.00149	0.00038	0.00042	0.00039	0.00029	0.0047	0.0017	0.00058	0.00029	0.00051	0.00032	0.00091	0.00013	0.00019	0.00028	0.00032	0.001	0.00039	0.00012	0.00014	0.00035	0.00109	0.0003	0.00031	0.00022	0.00027	0.00504	0.00152	0.0003	0.00038	0.00054	0.0003	0.00133	0.00022	0.00044	0.00029	0.00038	0.00083	0.00025	0.00012	0.00015	0.00031	0.00137	0.00036	0.00035	0.00031	0.00035	0.01721	0.0049	0.0012	0.00025	0.00042	0.00029	0.00023	0.00133	0.00018	0.00044	0.00042	0.00029	0.00127	0.00031	0.00023	0.00042	0.00031	0.0011	0.00027	0.00022	0.00036	0.00025	0.004	0.00071	0.00027	0.0002	0.00021	3e-05	0.00092	6e-05	0.00019	0.00039	0.00028	0.00099	0.00036	0.00012	0.00016	0.00035	0.00138	0.00039	0.00027	0.0004	0.00032	0.00451	0.00136	0.00024	0.00023	0.00054	0.00034	0.00054	4e-05	0.00015	0.00017	0.00018	0.0009	0.00031	0.00016	0.00019	0.00024	0.00171	0.00037	0.00025	0.00048	0.0006	0.0038	0.0007	0.00022	0.00018	0.00018	0.00012	0.00102	0.00018	0.00025	0.0003	0.00029	0.00097	0.00024	0.00021	0.0003	0.00021	0.00111	0.00025	0.00037	0.00025	0.00023	0.01806	0.00372	0.00097	0.00027	0.00027	0.00027	0.00017	0.00076	0.00019	0.00029	2e-05	0.00027	0.00116	0.00036	0.00025	0.00019	0.00035	0.00084	0.00027	0.00022	0.00028	7e-05	0.00637	0.00176	0.0006	0.00048	0.00045	0.00023	0.00131	0.00027	0.00031	0.0003	0.00044	0.0012	0.00056	0.00023	0.00013	0.00028	0.0021	0.00065	0.00047	0.00042	0.00056	0.00412	0.00114	0.0003	0.0003	0.00029	0.00025	0.00095	0.0002	0.00031	0.00017	0.00028	0.00032	0.0001	0.0001	8e-05	4e-05	0.00171	0.00041	0.00038	0.00035	0.00056	0.00385	0.00091	0.00028	0.0002	0.00028	0.00016	0.0015	0.00033	0.00042	0.0003	0.00045	0.00065	0.00019	0.00015	6e-05	0.00024	0.0008	0.00014	0.00037	0.00018	0.00011	0.24626	0.06132	0.01781	0.00504	0.00135	0.00047	0.00044	0.0003	0.00015	0.00152	0.00038	0.0004	0.00046	0.00028	0.00127	0.00046	0.00027	0.00035	0.0002	0.0009	0.00023	0.00032	0.00019	0.00016	0.00417	0.00103	0.0003	0.0003	0.00032	0.00012	0.00115	0.00021	0.00035	0.00032	0.00027	0.00077	0.0003	0.00011	0.00018	0.00019	0.00122	0.00033	0.00036	0.00021	0.00032	0.00452	0.00141	0.00041	0.00029	0.0003	0.00041	0.00107	0.0002	0.00021	0.00021	0.00045	0.00102	0.00036	0.00011	0.00025	0.0003	0.00102	0.00023	0.00027	0.0002	0.00032	0.00408	0.00112	0.00044	0.00033	0.00017	0.00019	0.00131	0.00024	0.00032	0.00042	0.00032	0.00094	0.00021	6e-05	0.00028	0.00039	0.00071	0.00017	0.00032	6e-05	0.00016	0.01514	0.00418	0.00111	0.00029	0.0004	0.00033	0.0001	0.00118	0.0001	0.00034	0.00049	0.00025	0.00134	0.00035	0.00023	0.00047	0.00029	0.00055	0.00015	0.0002	0.00016	4e-05	0.00434	0.00082	0.00019	0.00028	0.00029	6e-05	0.00149	0.00024	0.0004	0.00046	0.00038	0.00077	0.00029	0.00013	0.00013	0.00023	0.00126	0.00042	0.00036	0.00028	0.0002	0.00049	0.00012	5e-05	0	4e-05	2e-05	6e-05	0	1e-05	0	5e-05	7e-05	2e-05	1e-05	2e-05	2e-05	0.00023	4e-05	5e-05	7e-05	6e-05	0.00613	0.00207	0.00057	0.00046	0.00055	0.00049	0.00145	0.00025	0.00041	0.00042	0.00036	0.00122	0.00034	0.00023	0.00022	0.00042	0.00139	0.00027	0.00066	0.00025	0.00021	0.01716	0.00516	0.00143	0.00029	0.00044	0.00049	0.00022	0.00127	0.00011	0.00048	0.00042	0.00027	0.00117	0.00032	0.00018	0.00038	0.00029	0.00128	0.00029	0.00045	0.00031	0.00024	0.00319	0.00042	0.00016	0.00013	0.00013	1e-05	0.00093	0.00011	0.00021	0.00042	0.00019	0.00071	0.00036	0.0001	0.00014	0.00012	0.00112	0.00035	0.0003	0.00014	0.00034	0.00411	0.00141	0.00022	0.00047	0.00042	0.0003	0.00063	7e-05	0.00018	0.00016	0.00021	0.00087	0.00033	0.00011	0.00014	0.0003	0.0012	0.00025	0.00039	0.0003	0.00025	0.0047	0.00124	0.00032	0.00042	0.00024	0.00025	0.00106	0.00018	0.00033	0.00032	0.00023	0.00117	0.00036	0.00027	0.00024	0.0003	0.00123	0.00027	0.0005	0.00018	0.00029	0.01121	0.00309	0.0011	0.00035	0.0003	0.0003	0.00016	0.00072	0.00022	0.00016	0	0.00034	0.00068	0.0002	6e-05	0.00014	0.00028	0.00058	0.0002	0.00011	0.00016	0.00012	0.00311	0.00063	0.00013	0.00027	0.00016	7e-05	0.00092	0.00019	0.00028	0.00021	0.00024	0.00071	0.00024	0.00015	0.00017	0.00015	0.00085	0.00017	0.00022	0.00015	0.00031	0.00274	0.00098	0.00028	0.0002	0.00027	0.00023	0.00033	8e-05	0.0001	4e-05	0.00011	0.00045	0.00018	7e-05	2e-05	0.00017	0.00099	0.00022	0.00024	0.00025	0.00027	0.00228	0.00076	0.00022	0.0003	0.00011	0.00014	0.00056	0.00012	0.00017	0.00016	0.00012	0.00053	0.00017	0.00012	7e-05	0.00017	0.00042	0.00011	0.00015	8e-05	8e-05	0.07211	0.01566	0.00488	0.0014	0.00048	0.00033	0.00035	0.00024	0.00135	0.00031	0.00032	0.00029	0.00044	0.00143	0.00041	0.00028	0.00032	0.00042	0.0007	0.00015	0.00017	0.00022	0.00016	0.00419	0.0008	0.00025	0.00013	0.00023	0.00018	0.00118	0.00023	0.00038	0.00032	0.00024	0.00134	0.00034	0.00031	0.00021	0.00048	0.00088	0.00025	0.00021	0.0002	0.00021	0.00465	0.00158	0.00038	0.00041	0.00039	0.00039	0.00086	0.00021	0.00018	0.00016	0.00031	0.00119	0.00029	0.00018	0.00028	0.00045	0.00102	0.00022	0.00027	0.00028	0.00025	0.00194	0.00044	0.00017	6e-05	0.00012	8e-05	0.00068	0.00022	0.00017	0.00013	0.00016	0.00058	0.00011	0.00011	0.00016	0.00021	0.00024	3e-05	8e-05	3e-05	0.0001	0.01916	0.00408	0.00119	0.00045	0.00032	0.0003	0.00013	0.00102	0.00015	0.0003	0.00033	0.00024	0.00143	0.00034	0.00031	0.00034	0.00045	0.00045	0.0001	0.00011	0.00018	6e-05	0.00495	0.00104	0.00028	0.00023	0.00035	0.00018	0.0014	0.00036	0.00037	0.0003	0.00037	0.00127	0.00044	0.00027	0.00029	0.00029	0.00124	0.0004	0.00036	0.00024	0.00023	0.00452	0.00152	0.00035	0.00039	0.00034	0.00044	0.00093	0.00014	0.00021	0.0003	0.00029	0.00101	0.00037	0.00016	0.00021	0.00027	0.00106	0.00035	0.00021	0.00021	0.00029	0.0056	0.00147	0.00034	0.00028	0.00058	0.00028	0.0018	0.00034	0.00062	0.00049	0.00036	0.00135	0.00042	0.00039	0.00024	0.00029	0.00098	0.00019	0.00039	0.00018	0.00021	0.01716	0.00658	0.00192	0.00047	0.00054	0.00058	0.00033	0.00152	0.00019	0.00052	0.00055	0.00025	0.00172	0.0004	0.0003	0.00048	0.00054	0.00142	0.0004	0.00033	0.0004	0.00029	0.00279	0.00036	7e-05	0.00015	0.00012	2e-05	0.0006	7e-05	0.00021	0.00017	0.00015	0.00068	0.00023	0.00017	0.00012	0.00016	0.00115	0.00028	0.00025	0.00024	0.00037	0.00346	0.0011	0.00024	0.00017	0.00034	0.00035	0.00048	4e-05	0.00015	0.00011	0.00018	0.00072	0.00024	0.0001	0.00011	0.00028	0.00116	0.00023	0.00027	0.00023	0.00042	0.00433	0.00117	0.00032	0.0004	0.00011	0.00034	0.00101	0.00027	0.00023	0.00024	0.00027	0.00124	0.00034	0.00029	0.00044	0.00018	0.00091	0.00014	0.00039	0.00025	0.00013	0.02014	0.0057	0.00146	0.00047	0.00031	0.00034	0.00035	0.00145	0.00035	0.00051	4e-05	0.00055	0.00172	0.00057	0.00027	0.00037	0.00051	0.00106	0.00033	0.00027	0.00024	0.00022	0.00497	0.00105	0.00021	0.00032	0.00039	0.00013	0.00141	0.00038	0.00036	0.0003	0.00037	0.00117	0.00044	0.00018	0.0002	0.00035	0.00134	0.00038	0.00035	0.00024	0.00036	0.00404	0.00106	0.00038	0.00014	0.00025	0.00029	0.00085	0.00011	0.00025	0.00027	0.00022	0.00086	0.00036	0.00014	7e-05	0.00029	0.00127	0.00033	0.00037	0.00032	0.00025	0.00543	0.00132	0.00053	0.00027	0.00034	0.00018	0.00173	0.00042	0.00035	0.00042	0.00053	0.00123	0.00032	0.00025	0.00012	0.00054	0.00116	0.00033	0.00036	0.00023	0.00023	0.05665	0.01557	0.0043	0.00094	0.00025	0.00027	0.00024	0.00018	0.00128	0.00024	0.00037	0.00028	0.00039	0.00135	0.00039	0.0003	0.00027	0.00039	0.00072	0.00014	0.00021	0.00018	0.00019	0.00359	0.00051	0.0001	0.00014	0.0002	7e-05	0.00117	0.00027	0.00038	0.00021	0.00031	0.00122	0.00032	0.00018	0.00028	0.00045	0.00069	0.00018	0.00027	6e-05	0.00018	0.00404	0.0011	0.0003	0.00025	0.00024	0.00031	0.00081	0.00016	0.00024	0.00015	0.00025	0.00131	0.00045	0.00023	0.0002	0.00042	0.00083	0.00021	0.00024	0.00025	0.00012	0.00365	0.00093	0.00034	0.00028	0.00024	7e-05	0.00074	0.0002	0.00021	0.00014	0.00019	0.00114	0.00039	0.00017	0.00017	0.0004	0.00084	0.00037	0.00023	5e-05	0.00018	0.0124	0.00192	0.00073	0.00025	0.00016	0.00018	0.00014	0.00054	0.00013	0.00016	0.00016	0.0001	0.00058	0.00015	0.0001	0.00018	0.00016	6e-05	3e-05	1e-05	2e-05	0	0.00307	0.00041	0.0001	7e-05	0.00022	2e-05	0.00085	0.00023	0.00022	0.00019	0.0002	0.00094	0.00024	0.00017	0.00027	0.00027	0.00086	0.00032	0.00024	0.00018	0.00012	0.00274	0.00103	0.00028	0.00034	0.00024	0.00017	0.00039	6e-05	6e-05	0.00016	0.00011	0.00059	0.00016	7e-05	8e-05	0.00028	0.00072	0.00022	0.00014	0.0002	0.00016	0.00468	0.00136	0.00054	0.00028	0.0004	0.00014	0.0011	0.00022	0.00031	0.00031	0.00027	0.00114	0.00035	0.00014	0.00029	0.00036	0.00108	0.0004	0.00019	0.00027	0.00022	0.01146	0.0036	0.00063	0.00024	0.00014	0.00018	6e-05	0.00076	0.00011	0.00029	0.00025	0.00012	0.00123	0.00033	0.00027	0.00033	0.00031	0.00098	0.00019	0.00039	0.00027	0.00013	0.00167	0.00011	3e-05	3e-05	3e-05	1e-05	0.0005	0.00016	0.0002	6e-05	7e-05	0.00053	0.00019	5e-05	0.0001	0.00019	0.00053	0.00019	0.00019	5e-05	0.0001	0.00208	0.00057	0.00011	0.00014	0.00023	0.0001	0.00035	1e-05	0.00012	8e-05	0.00014	0.00051	0.00015	0.00014	4e-05	0.00018	0.00065	0.0001	0.0002	0.00011	0.00024	0.00412	0.00098	0.00035	0.00022	0.00025	0.00015	0.00066	0.00015	0.00016	0.00018	0.00017	0.00121	0.00036	0.00027	0.00033	0.00025	0.00127	0.00036	0.00042	8e-05	0.0004	0.01721	0.00381	0.00095	0.00028	0.00029	0.00021	0.00018	0.00095	0.00022	0.00031	7e-05	0.00035	0.00124	0.00036	0.00024	0.00041	0.00022	0.00066	0.00024	0.00013	0.0002	8e-05	0.00482	0.00104	0.00039	0.00028	0.00028	0.0001	0.00114	0.00021	0.00032	0.0002	0.0004	0.00117	0.00047	0.00024	0.00022	0.00023	0.00147	0.00037	0.00036	0.00025	0.00049	0.00424	0.00132	0.00038	0.00031	0.00032	0.00031	0.00097	0.00014	0.00023	0.00025	0.00034	0.001	0.0003	0.00013	0.00022	0.00035	0.00097	0.00014	0.00021	0.00025	0.00036	0.00434	0.00082	0.00021	0.00019	0.00023	0.00018	0.00144	0.00046	0.00022	0.0003	0.00047	0.00121	0.00032	0.00033	8e-05	0.00048	0.00087	0.00025	0.00041	0.00011	0.0001	0.05618	0.01312	0.00429	0.00118	0.00037	0.00036	0.00029	0.00016	0.001	0.00015	0.00035	0.00013	0.00037	0.00101	0.00037	0.00028	0.00017	0.00019	0.0011	0.00028	0.00034	0.00027	0.00022	0.00298	0.00084	0.00023	0.00025	0.00021	0.00014	0.00091	0.0002	0.00032	0.00018	0.00021	7e-05	3e-05	1e-05	0	3e-05	0.00116	0.00037	0.00023	0.00028	0.00028	0.00346	0.00133	0.00041	0.00032	0.0002	0.00039	0.00063	5e-05	0.00012	0.00017	0.00029	0.00051	0.00022	0.0001	6e-05	0.00013	0.001	0.00023	0.00027	0.00022	0.00028	0.0024	0.00076	0.00028	0.00028	0.00012	0.0001	0.00064	0.00012	0.00023	0.00014	0.00015	0.00059	0.00028	7e-05	8e-05	0.00016	0.0004	0.00013	0.00013	0.0001	5e-05	0.01969	0.00467	0.00151	0.00058	0.00037	0.00034	0.00021	0.00141	0.00024	0.00045	0.00047	0.00025	0.00119	0.00041	0.00031	0.00019	0.00028	0.00056	7e-05	0.00022	0.00018	8e-05	0.00475	0.00109	0.00038	0.00032	0.00032	7e-05	0.0012	0.00029	0.00038	0.00035	0.00018	0.00102	0.00038	0.00018	0.00017	0.00029	0.00144	0.00035	0.00055	0.00027	0.00028	0.00411	0.00173	0.0005	0.00039	0.00037	0.00047	0.00082	6e-05	0.0002	0.00014	0.00041	0.00051	0.00021	4e-05	6e-05	0.00019	0.00105	0.00025	0.00023	0.00041	0.00015	0.00616	0.00179	0.00045	0.0005	0.00048	0.00037	0.00151	0.00036	0.00049	0.00038	0.00028	0.00131	0.00032	0.00029	0.00028	0.00042	0.00156	0.00018	0.00073	0.00033	0.00032	0.01146	0.00305	0.00088	0.00023	0.00023	0.00024	0.00017	0.00068	0.0001	0.00023	0.00022	0.00013	0.00086	0.00033	0.00011	0.00028	0.00015	0.00063	0.00016	0.00013	0.00029	5e-05	0.00274	0.00057	0.00025	0.00014	0.00016	2e-05	0.0008	0.00014	0.00024	0.00028	0.00014	0.00045	0.00022	8e-05	8e-05	5e-05	0.00092	0.00024	0.00027	0.00017	0.00024	0.00117	0.00035	6e-05	7e-05	0.00012	0.0001	0.00023	3e-05	5e-05	7e-05	7e-05	0.00027	8e-05	3e-05	8e-05	6e-05	0.00032	8e-05	8e-05	8e-05	6e-05	0.00451	0.00122	0.00025	0.00032	0.00044	0.00021	0.0012	0.00033	0.00027	0.00024	0.00036	0.001	0.00046	0.0002	4e-05	0.0003	0.00109	0.00023	0.00036	0.00033	0.00017	0.0119	0.00272	0.00082	0.00014	0.00023	0.00021	0.00023	0.00069	0.00016	0.0002	2e-05	0.00031	0.00072	0.00037	0.00015	6e-05	0.00014	0.00049	0.00018	0.00012	8e-05	0.00011	0.00447	0.00121	0.00034	0.00049	0.00028	0.00011	0.00108	0.00028	0.00035	0.00025	0.0002	0.00087	0.00037	0.00018	6e-05	0.00025	0.00131	0.00041	0.00034	0.0002	0.00035	0.00208	0.00047	0.00017	0.00012	7e-05	0.00011	0.00045	6e-05	0.00021	2e-05	0.00015	0.00027	0.00014	2e-05	2e-05	8e-05	0.0009	0.00022	0.00032	0.00022	0.00014	0.00264	0.00053	0.00019	0.00015	0.00011	8e-05	0.00104	0.00042	0.00027	0.00014	0.00021	0.00051	0.0001	0.00014	8e-05	0.00019	0.00056	0.00013	0.00016	4e-05	0.00023
	MN478483	Gammaproteobacteria	Enterobacterales	Enterobacteriaceae	Klebsiella	pneumoniae	Klebsiella pneumoniae baa-2146	Myovirus	Ackermannviridae	Taipeivirus	Klebsiella phage UPM 2146	160795	46.306	0.26847	0.07969	0.02217	0.00537	0.00118	0.00013	0.0004	0.00028	0.00036	0.00175	0.00044	0.00044	0.00041	0.00046	0.0013	0.00033	0.00035	0.00029	0.00033	0.00114	0.00044	0.00024	0.00022	0.00025	0.0066	0.00153	0.00042	0.00052	0.00039	0.00019	0.0019	0.00035	0.00057	0.00051	0.00047	0.00163	0.00052	0.00045	0.00032	0.00034	0.00154	0.00044	0.00036	0.00033	0.00041	0.00498	0.00138	0.00045	0.00033	0.00023	0.00038	0.00114	0.00015	0.00029	0.00028	0.00042	0.00126	0.0004	0.00018	0.00036	0.00033	0.00119	0.00027	0.00037	0.00029	0.00026	0.00521	0.00186	0.00075	0.00049	0.00035	0.00028	0.00118	0.00022	0.00037	0.00035	0.00023	0.00095	0.00029	0.00011	0.00033	0.00022	0.00121	0.0003	0.00038	0.00033	0.00021	0.02126	0.00534	0.00143	0.00043	0.00047	0.00033	0.00021	0.00179	0.00036	0.00047	0.00051	0.00045	0.0014	0.0004	0.00025	0.00044	0.00031	0.00072	0.00028	0.00013	0.00019	0.00012	0.00601	0.00095	0.00024	0.00039	0.00021	0.00012	0.0019	0.00037	0.00044	0.00058	0.00051	0.00173	0.00055	0.00046	0.00039	0.00033	0.00143	0.00045	0.00028	0.00029	0.00041	0.00491	0.00143	0.00042	0.00042	0.00023	0.00035	0.00129	0.00021	0.00038	0.00023	0.00047	0.00118	0.00039	0.00025	0.00028	0.00025	0.00101	0.00025	0.00032	0.00019	0.00025	0.005	0.00152	0.00051	0.00052	0.0003	0.0002	0.00111	0.00021	0.00035	0.00033	0.00022	0.00113	0.00024	0.00028	0.00035	0.00025	0.00124	0.00035	0.00035	0.00032	0.00021	0.01912	0.00584	0.00197	0.00063	0.00043	0.00061	0.0003	0.00147	0.00029	0.00035	0.0005	0.00033	0.00111	0.0003	0.00017	0.00037	0.00026	0.00129	0.00044	0.00025	0.00031	0.0003	0.00401	0.00048	0.0001	0.0002	0.00015	3e-05	0.00125	0.0001	0.00037	0.00052	0.00025	0.001	0.00028	0.00025	0.00024	0.00024	0.00128	0.00039	0.00022	0.00025	0.00041	0.00466	0.00163	0.00041	0.00042	0.00029	0.00051	0.00073	6e-05	0.00023	8e-05	0.00036	0.00118	0.00033	0.00021	0.00028	0.00035	0.00113	0.00029	0.00029	0.0003	0.00025	0.00461	0.0013	0.00035	0.00048	0.00028	0.0002	0.00122	0.00021	0.00042	0.00034	0.00025	0.00107	0.00028	0.00022	0.00046	0.00011	0.00101	0.00025	0.00028	0.00027	0.00021	0.01715	0.00642	0.00262	0.00083	0.00058	0.00058	0.00064	0.00163	0.00032	0.00038	0.0005	0.00043	0.00129	0.00034	0.00025	0.00032	0.00038	0.00088	0.00031	0.00021	0.00021	0.00016	0.00374	0.00068	0.00019	0.00024	0.00012	0.00012	0.00125	0.0002	0.00029	0.00042	0.00034	0.00111	0.00031	0.00022	0.00025	0.00032	0.0007	0.00022	0.00013	0.00013	0.00022	0.00309	0.0009	0.00031	0.00023	0.00012	0.00024	0.00038	3e-05	1e-05	7e-05	0.00028	0.001	0.00025	0.00012	0.00034	0.0003	0.0008	0.00019	0.00016	0.00023	0.00022	0.0039	0.00104	0.00035	0.00034	0.00018	0.00016	0.00108	0.00023	0.00023	0.00032	0.0003	0.00111	0.00028	0.00018	0.00026	0.00039	0.00068	0.00016	0.00015	0.00014	0.00022	0.07971	0.01818	0.0048	0.00138	0.00032	0.00036	0.00031	0.0004	0.00159	0.0004	0.00039	0.00043	0.00037	0.00113	0.00025	0.00021	0.00035	0.00032	0.0007	0.00028	0.00012	0.00014	0.00016	0.00616	0.00093	0.00026	0.00027	0.0002	0.0002	0.00179	0.00029	0.00052	0.00058	0.00041	0.00194	0.00061	0.0004	0.00045	0.00047	0.0015	0.00042	0.0003	0.00038	0.0004	0.0043	0.00118	0.00036	0.00026	0.00022	0.00034	0.00083	0.00012	0.00024	0.00016	0.00032	0.00128	0.00046	0.00018	0.00035	0.0003	0.00101	0.00031	0.00019	0.00022	0.00029	0.00293	0.00107	0.00039	0.00029	0.00024	0.00015	0.00064	0.00015	0.0002	0.00018	0.00011	0.00076	0.00026	8e-05	0.00024	0.00017	0.00046	0.00016	9e-05	0.00012	8e-05	0.02126	0.00386	0.0009	0.00028	0.00029	0.0002	0.00014	0.00159	0.00031	0.00047	0.00044	0.00037	0.00097	0.00033	0.00014	0.00032	0.00018	0.00039	0.00015	9e-05	0.0001	5e-05	0.0066	0.00108	0.00024	0.00036	0.00028	0.00019	0.00175	0.00042	0.0004	0.0004	0.00053	0.00194	0.00072	0.00052	0.00038	0.00031	0.00183	0.00057	0.00049	0.00033	0.00044	0.00544	0.00171	0.0005	0.00045	0.00032	0.00044	0.00143	0.00025	0.00058	0.00021	0.00039	0.00132	0.00039	0.0003	0.00035	0.00028	0.00099	0.00022	0.00023	0.00028	0.00027	0.00535	0.00181	0.00064	0.00052	0.00033	0.00031	0.00122	0.00025	0.00043	0.00031	0.00022	0.00097	0.00017	0.00032	0.00023	0.00026	0.00136	0.00028	0.0004	0.00035	0.00033	0.02104	0.00686	0.00209	0.00065	0.00052	0.00059	0.00032	0.00203	0.00042	0.00052	0.00065	0.00044	0.00111	0.00025	0.00017	0.00041	0.00028	0.00164	0.00044	0.00035	0.00044	0.00041	0.00497	0.0007	0.00016	0.00029	0.00021	4e-05	0.00163	0.00018	0.00049	0.0006	0.00036	0.0009	0.00029	0.00026	0.00023	0.00011	0.00174	0.00053	0.00039	0.00029	0.00053	0.00458	0.00143	0.00031	0.00038	0.00021	0.00052	0.00109	0.0001	0.00034	0.00025	0.00041	0.00108	0.00036	0.00018	0.00026	0.00028	0.00097	0.00019	0.00026	0.00017	0.00035	0.00463	0.00117	0.00039	0.00037	0.00028	0.00012	0.0014	0.00027	0.00048	0.0004	0.00025	0.00105	0.00022	0.00025	0.00037	0.00021	0.001	0.00016	0.00027	0.00033	0.00024	0.01923	0.00613	0.0021	0.00061	0.00045	0.00049	0.00054	0.00203	0.00047	0.00042	0.00052	0.00062	0.00121	0.00035	0.00021	0.00032	0.00033	0.0008	0.00022	0.00017	0.00023	0.00018	0.00406	0.00069	0.00016	0.00026	0.00016	0.00011	0.00147	0.00023	0.00033	0.00043	0.00048	0.00114	0.00037	0.00024	0.0003	0.00023	0.00076	0.00021	0.00024	0.00014	0.00018	0.00411	0.00086	0.00022	0.0003	0.00013	0.00021	0.00114	0.00017	0.00023	0.00025	0.00049	0.00115	0.00035	0.00024	0.00023	0.00033	0.00096	0.00018	0.0003	0.00026	0.00023	0.00492	0.00124	0.00045	0.00038	0.00022	0.00019	0.0015	0.00031	0.00042	0.00032	0.00044	0.00127	0.00032	0.00027	0.00028	0.00041	0.00091	0.00027	0.00024	0.00022	0.00017	0.05673	0.01654	0.0054	0.00172	0.00045	0.00049	0.00036	0.00041	0.00122	0.00029	0.00028	0.00031	0.00034	0.00156	0.00053	0.00027	0.00039	0.00038	0.0009	0.00035	0.0002	0.00016	0.00019	0.00406	0.00085	0.00024	0.0003	0.00017	0.00015	0.00111	0.00021	0.00036	0.00025	0.00029	0.00122	0.00045	0.00024	0.00024	0.00029	0.00088	0.00027	0.00016	0.00015	0.0003	0.00306	0.00084	0.00026	0.00024	0.00011	0.00023	0.00045	7e-05	0.00013	0.00012	0.00014	0.00105	0.00048	0.00016	0.00021	0.00021	0.00072	0.00022	0.00016	0.00016	0.00018	0.00402	0.0013	0.00042	0.00039	0.00025	0.00024	0.00076	0.00022	0.00022	0.00018	0.00013	0.00103	0.00039	0.00018	0.00025	0.00021	0.00093	0.00029	0.00018	0.00023	0.00023	0.01146	0.00166	0.00037	0.00018	9e-05	7e-05	3e-05	0.00064	0.00012	0.00013	0.00023	0.00015	0.00054	0.0002	0.00012	0.00015	8e-05	0.0001	2e-05	4e-05	2e-05	1e-05	0.00374	0.0003	5e-05	0.00012	0.00011	2e-05	0.00118	0.00018	0.00024	0.00034	0.00042	0.00161	0.00055	0.0004	0.00032	0.00034	0.00065	0.0002	0.0002	0.00014	0.00011	0.00239	0.00068	0.00022	0.00017	9e-05	0.0002	0.00063	7e-05	0.00021	0.00013	0.00022	0.00063	0.00018	0.00017	0.00015	0.00013	0.00045	8e-05	0.00016	0.0001	0.00012	0.00367	0.00109	0.00036	0.00035	0.00022	0.00016	0.00076	0.00017	0.00025	0.00017	0.00017	0.00075	0.00014	0.00024	0.00018	0.00019	0.00107	0.0003	0.0004	0.00027	0.0001	0.01506	0.0057	0.00164	0.00054	0.0004	0.00041	0.00028	0.0015	0.00039	0.00035	0.00045	0.0003	0.00095	0.00023	0.0002	0.00026	0.00025	0.00162	0.00053	0.0004	0.00032	0.00037	0.00264	0.00018	5e-05	9e-05	4e-05	0	0.00108	9e-05	0.00038	0.00041	0.0002	0.00035	0.00012	0.0001	7e-05	7e-05	0.00103	0.0003	0.00018	0.00021	0.00033	0.00314	0.00108	0.00042	0.00024	0.00016	0.00025	0.00056	5e-05	0.00015	0.00012	0.00024	0.00063	0.00022	0.00011	0.0001	0.00021	0.00086	0.00022	0.00021	0.00016	0.00028	0.00358	0.00103	0.00035	0.00027	0.00029	0.00013	0.00096	0.00018	0.00028	0.00031	0.0002	0.00093	0.00024	0.00017	0.00035	0.00016	0.00066	0.00026	3e-05	6e-05	0.0003	0.01367	0.00405	0.00107	0.00024	0.00023	0.00027	0.00034	0.0014	0.00039	0.00032	0.00029	0.00041	0.00095	0.00027	0.00023	0.00019	0.00026	0.00062	0.00018	0.00016	0.00017	0.00012	0.00315	0.00044	0.00012	0.00019	7e-05	6e-05	0.00122	0.00021	0.00037	0.00031	0.00033	0.00086	0.00028	0.00018	0.00016	0.00025	0.00064	0.00019	0.00016	0.00012	0.00016	0.00305	0.00081	0.00019	0.0003	8e-05	0.00024	0.0007	6e-05	0.00016	0.00022	0.00027	0.00112	0.0004	0.0002	0.00021	0.00031	0.00042	0.00013	0	0.00023	7e-05	0.00342	0.00085	0.00033	0.00026	0.00019	6e-05	0.00096	0.00026	0.00029	0.00021	0.0002	0.00089	0.00029	0.00019	0.0001	0.0003	0.00072	0.0002	0.00021	0.00019	0.00013	0.05234	0.01768	0.00652	0.00177	0.00046	0.00052	0.00037	0.00042	0.00143	0.00039	0.00046	0.00029	0.00029	0.00167	0.0005	0.00041	0.00037	0.00038	0.00165	0.00052	0.0004	0.00037	0.00037	0.00497	0.00112	0.00031	0.0004	0.00026	0.00015	0.00129	0.00024	0.00045	0.00028	0.00032	0.00138	0.00049	0.00031	0.00025	0.00033	0.00118	0.00038	0.00024	0.00026	0.0003	0.00357	0.00096	0.00031	0.00024	0.00019	0.00022	0.00071	0.00014	0.00022	0.00012	0.00022	0.00095	0.00036	0.00025	0.00011	0.00023	0.00095	0.00028	0.00018	0.00025	0.00025	0.00262	0.00081	0.0003	0.00026	0.00013	0.00011	0.00063	0.00013	0.00025	0.00013	0.00012	0.00065	0.00028	9e-05	0.00012	0.00016	0.00053	0.00018	0.0001	0.00015	0.0001	0.01146	0.00248	0.00065	0.00023	0.00014	0.00016	0.00012	0.00083	0.00018	0.00025	0.00024	0.00017	0.00057	0.0002	7e-05	0.00018	0.00012	0.00042	0.00018	0.00012	8e-05	5e-05	0.00401	0.00049	0.00012	0.00021	0.0001	6e-05	0.00114	0.0002	0.00035	0.00029	0.0003	0.00135	0.00042	0.00041	0.0003	0.00022	0.00104	0.00034	0.00027	0.00021	0.00021	0.00282	0.00078	0.0002	0.00021	0.00017	0.0002	0.00071	0.00014	0.00025	0.00012	0.00021	0.00062	0.0002	0.00016	0.00015	0.00012	0.00071	0.00017	0.00023	0.00013	0.00018	0.00215	0.00071	0.0003	0.00017	0.00014	9e-05	0.00045	9e-05	0.00017	0.00012	6e-05	0.00043	9e-05	0.00012	0.00013	0.0001	0.00056	0.00014	0.0002	0.00015	7e-05	0.01203	0.00404	0.00119	0.00035	0.00032	0.00033	0.00019	0.00114	0.00027	0.00028	0.00037	0.00021	0.00067	0.0002	0.00012	0.0002	0.00017	0.00104	0.00032	0.00024	0.00027	0.00021	0.00185	0.0002	6e-05	8e-05	5e-05	1e-05	0.00038	6e-05	0.00011	0.00011	0.00011	0.00031	9e-05	9e-05	6e-05	8e-05	0.00096	0.00033	0.00018	0.00018	0.00028	0.00311	0.00101	0.00031	0.00027	0.00013	0.0003	0.00061	5e-05	0.00018	0.00015	0.00023	0.00065	0.00016	0.00013	0.00019	0.00017	0.00084	0.00024	0.00019	0.00024	0.00017	0.00303	0.00068	0.00021	0.00025	0.00014	7e-05	0.0007	0.00014	0.00022	0.00022	0.00013	0.00093	0.00023	0.00017	0.00033	0.00021	0.00071	0.00012	0.00017	0.00025	0.00017	0.01117	0.00344	0.00118	0.00027	0.0003	0.00028	0.00033	0.00109	0.00034	0.00025	0.00026	0.00024	0.00061	0.00021	0.00016	6e-05	0.00018	0.00056	0.00018	0.00017	0.00014	7e-05	0.00264	0.00051	0.00019	0.00018	8e-05	6e-05	0.00073	0.00013	0.00018	0.00019	0.00024	0.00075	0.00024	0.00025	9e-05	0.00017	0.00065	0.00024	0.00016	0.00011	0.00014	0.00288	0.00072	0.00024	0.00024	0.0001	0.00014	0.00061	0.00012	0.00012	0.00013	0.00023	0.00067	0.00028	9e-05	8e-05	0.00021	0.00089	0.00027	0.0002	0.00021	0.00022	0.00221	0.0006	0.00024	0.00018	8e-05	0.00011	0.00056	0.00016	0.00021	6e-05	0.00012	0.00049	0.00017	0.00013	3e-05	0.00016	0.00055	0.00021	0.00011	0.00017	7e-05	0.26847	0.04982	0.01267	0.00402	0.001	0.00021	0.00042	0.00021	0.00015	0.00108	0.00017	0.00037	0.00029	0.00025	0.00094	0.00029	0.0002	0.00025	0.00021	0.001	0.00037	0.00018	0.00019	0.00025	0.00386	0.00089	0.00024	0.00029	0.00021	0.00015	0.00095	0.0001	0.00035	0.00028	0.00022	0.00109	0.00034	0.00024	0.00029	0.00022	0.00094	0.00033	0.00021	0.00019	0.0002	0.00293	0.00085	0.00024	0.00023	0.00016	0.00022	0.00049	4e-05	0.0002	0.0001	0.00015	0.00082	0.0003	0.00013	0.0002	0.0002	0.00077	0.00026	0.00021	0.00016	0.00015	0.00187	0.00076	0.00035	0.00018	0.00015	9e-05	0.0003	5e-05	0.0001	8e-05	7e-05	0.00035	0.00013	6e-05	9e-05	8e-05	0.00045	0.00016	9e-05	0.0001	0.00011	0.01818	0.00305	0.00084	0.00025	0.00031	0.00015	0.00013	0.00093	4e-05	0.00036	0.00033	0.0002	0.00069	0.00015	0.00018	0.00019	0.00018	0.0006	0.00026	0.00012	0.00012	0.0001	0.00534	0.00089	0.00018	0.0004	0.00023	7e-05	0.00153	0.00017	0.00044	0.00043	0.00049	0.00151	0.00045	0.00039	0.00042	0.00025	0.00142	0.00059	0.00029	0.00021	0.00033	0.00537	0.00158	0.0005	0.00047	0.00028	0.00034	0.00112	0.00014	0.00032	0.00021	0.00045	0.00127	0.00037	0.00034	0.0003	0.00026	0.0014	0.00036	0.00039	0.00035	0.0003	0.00442	0.00136	0.00047	0.00042	0.00027	0.0002	0.00085	0.00013	0.00029	0.00024	0.0002	0.001	0.00023	0.00027	0.00027	0.00023	0.00121	0.00026	0.00039	0.00032	0.00024	0.01202	0.00367	0.0012	0.00035	0.00025	0.00036	0.00024	0.00069	0.00013	0.00021	0.00018	0.00017	0.00072	0.00023	9e-05	0.00026	0.00014	0.00104	0.00037	0.00017	0.00023	0.00027	0.00248	0.00033	5e-05	0.00015	0.00012	2e-05	0.00068	5e-05	0.00022	0.00029	0.00012	0.00053	0.00015	0.00013	0.00017	7e-05	0.00094	0.00026	0.00022	0.0002	0.00026	0.00341	0.00124	0.00036	0.00031	0.00021	0.00035	0.00051	4e-05	0.00023	5e-05	0.0002	0.00079	0.00027	0.00016	0.00015	0.0002	0.00086	0.00021	0.00026	0.00024	0.00016	0.00247	0.00078	0.0002	0.00027	0.00021	0.0001	0.00044	1e-05	0.00021	0.00012	9e-05	0.00056	0.00017	0.00014	0.00014	0.0001	0.00069	0.00017	0.00018	0.00016	0.00017	0.00695	0.00266	0.00096	0.00024	0.00025	0.00025	0.00022	0.0007	0.00014	0.00021	0.0002	0.00015	0.00067	0.00024	0.00014	0.00014	0.00016	0.00034	0.00012	7e-05	5e-05	9e-05	0.00166	0.00033	9e-05	0.00012	7e-05	6e-05	0.00048	4e-05	0.00015	0.00013	0.00016	0.00047	0.00014	0.00014	8e-05	0.00011	0.00037	0.00013	7e-05	8e-05	0.0001	0.00164	0.00058	0.00014	0.00017	9e-05	0.00019	0.0002	1e-05	3e-05	9e-05	7e-05	0.00051	0.00018	0.00012	0.00011	0.0001	0.00035	0.00012	6e-05	6e-05	0.00011	0.00098	0.00032	8e-05	0.0001	7e-05	7e-05	0.00018	4e-05	6e-05	3e-05	6e-05	0.00028	9e-05	5e-05	6e-05	7e-05	0.0002	5e-05	5e-05	3e-05	7e-05	0.07969	0.01267	0.00295	0.00091	0.00025	0.00024	0.00023	0.00019	0.0009	0.00018	0.00024	0.00026	0.00023	0.00076	0.00025	0.00012	0.00022	0.00017	0.00037	0.00016	5e-05	7e-05	9e-05	0.0048	0.00084	0.00024	0.00026	0.00018	0.00016	0.00143	0.00024	0.00042	0.00034	0.00044	0.00141	0.00044	0.00031	0.0003	0.00036	0.00112	0.00041	0.00024	0.00019	0.00028	0.0033	0.00091	0.00033	0.00016	0.00014	0.00027	0.00065	9e-05	0.00019	0.00015	0.00023	0.00112	0.00041	0.00019	0.00023	0.00029	0.00062	0.00019	0.00012	0.00014	0.00017	0.00162	0.00062	0.00021	0.00016	0.00015	9e-05	0.00037	5e-05	0.0001	0.00011	0.00012	0.0004	0.00016	6e-05	0.00012	6e-05	0.00022	7e-05	5e-05	6e-05	5e-05	0.02217	0.00402	0.00091	0.00031	0.00028	0.00024	8e-05	0.00138	0.00025	0.00043	0.00041	0.0003	0.0011	0.00022	0.00023	0.00041	0.00024	0.00062	0.00021	0.00018	0.00015	8e-05	0.00537	0.001	0.00025	0.00032	0.00026	0.00018	0.00118	0.00021	0.00013	0.00043	0.0004	0.00159	0.00061	0.00046	0.00029	0.00023	0.00161	0.00053	0.00045	0.00025	0.00037	0.00627	0.00234	0.00073	0.00061	0.00039	0.0006	0.00177	0.00024	0.00083	0.00027	0.00043	0.00125	0.00042	0.00027	0.0003	0.00026	0.0009	0.00027	0.00024	0.00018	0.00021	0.00651	0.00213	0.00077	0.00065	0.00042	0.00029	0.00172	0.00035	0.00063	0.00044	0.0003	0.00104	0.00016	0.00035	0.0003	0.00022	0.00161	0.0003	0.00054	0.0004	0.00037	0.02369	0.0079	0.00241	0.00077	0.00064	0.00067	0.00032	0.0021	0.00047	0.00051	0.00067	0.00045	0.00145	0.00029	0.0003	0.0005	0.00035	0.00195	0.00065	0.00036	0.0005	0.00044	0.00652	0.00096	0.00021	0.00039	0.00031	5e-05	0.00262	0.00035	0.00075	0.00098	0.00055	0.00117	0.0004	0.0003	0.00027	0.0002	0.00177	0.00048	0.00042	0.00029	0.00058	0.00516	0.00169	0.00034	0.00045	0.00024	0.00066	0.00118	8e-05	0.00035	0.00022	0.00053	0.00118	0.00039	0.00024	0.00029	0.00027	0.0011	0.00019	0.00033	0.00021	0.00037	0.0041	0.00098	0.00029	0.00039	0.00016	0.00014	0.00107	0.0002	0.00035	0.00032	0.00021	0.00095	0.00017	0.00021	0.00039	0.00019	0.0011	0.0002	0.00035	0.00035	0.0002	0.02117	0.00688	0.00241	0.00073	0.0005	0.00048	0.0007	0.00209	0.0005	0.00042	0.00051	0.00066	0.00137	0.00044	0.0002	0.00029	0.00044	0.00101	0.00033	0.00022	0.00022	0.00024	0.0054	0.0012	0.00033	0.00036	0.00025	0.00027	0.00197	0.00024	0.00045	0.00061	0.00067	0.00131	0.00044	0.00031	0.00028	0.00028	0.00092	0.00024	0.00026	0.00019	0.00024	0.00375	0.00063	8e-05	0.00022	0.00014	0.00019	0.00119	0.00014	0.00031	0.0003	0.00044	0.00109	0.00034	0.00024	0.00025	0.00027	0.00084	0.00018	0.00019	0.00021	0.00027	0.00514	0.00098	0.00034	0.00031	0.00017	0.00016	0.00164	0.00036	0.00041	0.00035	0.00051	0.00134	0.0003	0.00031	0.00031	0.00042	0.00118	0.00028	0.00042	0.00027	0.00021	0.06828	0.02236	0.00688	0.00213	0.00053	0.00057	0.00047	0.00055	0.00181	0.00059	0.00045	0.00035	0.00042	0.0019	0.00068	0.00034	0.00044	0.00044	0.00104	0.0004	0.0002	0.00016	0.00028	0.00613	0.00136	0.00041	0.00042	0.00032	0.00021	0.00152	0.00033	0.00044	0.00031	0.00044	0.00198	0.00078	0.00038	0.00038	0.00044	0.00127	0.00044	0.00027	0.0002	0.00036	0.00382	0.00081	0.00024	0.00021	0.00019	0.00018	0.00071	0.00013	0.00022	0.00015	0.00021	0.00136	0.00053	0.00024	0.00025	0.00033	0.00094	0.00027	0.00019	0.00023	0.00025	0.00553	0.00163	0.00048	0.00053	0.00037	0.00025	0.00109	0.00026	0.00039	0.00018	0.00025	0.00149	0.00049	0.00033	0.00039	0.00029	0.00132	0.00044	0.0003	0.00028	0.00029	0.01768	0.00266	0.00062	0.00021	0.00015	0.00016	0.0001	0.00107	0.00026	0.00028	0.00024	0.00029	0.0008	0.0003	0.00018	0.00018	0.00015	0.00017	7e-05	2e-05	4e-05	4e-05	0.00642	0.00076	0.00016	0.00028	0.00022	9e-05	0.00186	0.00037	0.00044	0.00041	0.00065	0.0024	0.00087	0.00052	0.00053	0.00048	0.0014	0.0004	0.00035	0.00027	0.00038	0.00304	0.00102	0.00033	0.00022	0.0002	0.00026	0.00081	0.00012	0.00031	0.00012	0.00025	0.00072	0.00026	0.00018	0.00013	0.00015	0.00049	8e-05	0.00018	0.00012	0.00012	0.00555	0.00163	0.00065	0.00044	0.00032	0.00022	0.0013	0.00037	0.00044	0.00025	0.00025	0.0009	0.00019	0.00032	0.00021	0.00018	0.00173	0.00053	0.00053	0.00033	0.00033	0.01445	0.00464	0.00098	0.0003	0.00028	0.00026	0.00014	0.00124	0.00026	0.00035	0.0003	0.00032	0.00072	0.00021	0.00014	0.00019	0.00019	0.00169	0.00053	0.0003	0.00043	0.00042	0.00344	0.00032	7e-05	0.00016	6e-05	2e-05	0.00104	0.00016	0.0003	0.00032	0.00025	0.00069	0.00027	0.00018	9e-05	0.00015	0.00139	0.00044	0.00029	0.00022	0.00044	0.00325	0.001	0.00028	0.00027	0.00018	0.00028	0.0006	5e-05	0.00016	0.0001	0.00029	0.00079	0.00022	0.00021	0.00014	0.00022	0.00086	0.00021	0.0002	0.00016	0.00028	0.00312	0.00056	0.0002	0.00016	0.00013	7e-05	0.00085	0.00017	0.00025	0.00018	0.00024	0.00064	0.00021	0.00012	0.00018	0.00013	0.00108	0.0003	0.00026	0.00029	0.00023	0.01379	0.00328	0.00098	0.00027	0.00022	0.00019	0.0003	0.00117	0.00036	0.00025	0.00026	0.00029	0.00072	0.00019	0.00017	0.00018	0.00017	0.00042	8e-05	8e-05	0.00013	0.00014	0.00405	0.00078	0.00019	0.00031	0.00016	0.00012	0.0013	0.00026	0.00027	0.00036	0.00042	0.00112	0.00041	0.00028	0.0002	0.00023	0.00084	0.00027	0.00022	0.00015	0.00021	0.00308	0.00062	0.00018	0.00018	0.0001	0.00016	0.00068	0.00012	0.00019	0.00013	0.00023	0.00118	0.00043	0.00027	0.0002	0.00028	0.0006	0.00012	0.00013	0.00014	0.00021	0.00338	0.00056	0.00019	0.00019	9e-05	9e-05	0.00103	0.00021	0.00029	0.00026	0.00027	0.00108	0.00033	0.00024	0.00025	0.00026	0.00071	0.00021	0.00022	0.0001	0.00018	0.07068	0.02236	0.0079	0.00234	0.00061	0.00072	0.00052	0.00049	0.00171	0.00045	0.00055	0.00031	0.00039	0.00169	0.00053	0.00042	0.00035	0.0004	0.00216	0.00087	0.00055	0.00035	0.00039	0.00686	0.00158	0.00044	0.00061	0.0003	0.00023	0.00143	0.00034	0.00052	0.00026	0.00031	0.00165	0.00039	0.00049	0.00039	0.00039	0.00221	0.00078	0.00045	0.00042	0.00056	0.00446	0.00125	0.00044	0.00037	0.0002	0.00025	0.00078	0.00014	0.00031	0.00012	0.00021	0.00115	0.00042	0.00024	0.00018	0.00032	0.00129	0.00041	0.00028	0.00032	0.00028	0.00313	0.00102	0.0004	0.00029	0.00019	0.00013	0.00068	0.00015	0.00028	0.00013	0.00012	0.00078	0.00031	9e-05	0.00016	0.00022	0.00064	0.00027	0.00012	0.00015	0.00011	0.01654	0.00367	0.00091	0.00022	0.00033	0.0002	0.00016	0.00118	0.00015	0.0004	0.00029	0.00034	0.00087	0.00029	0.0002	0.00018	0.0002	0.00071	0.0003	0.0002	0.00014	7e-05	0.00584	0.00085	0.00025	0.00025	0.0002	0.00015	0.00138	0.00029	0.00033	0.00035	0.00041	0.00165	0.00053	0.0005	0.00037	0.00025	0.00196	0.00068	0.00053	0.0003	0.00045	0.00404	0.00125	0.00044	0.00035	0.00017	0.00028	0.00096	0.00024	0.00034	0.00011	0.00027	0.00094	0.00029	0.00021	0.0002	0.00024	0.0009	0.00019	0.00027	0.0002	0.00023	0.00299	0.00081	0.00029	0.00025	0.00018	9e-05	0.00084	0.00023	0.0003	0.00016	0.00014	0.00059	0.00019	0.0002	0.00012	8e-05	0.00076	0.00021	0.00023	0.00013	0.00019	0.0132	0.00272	0.00063	0.00016	0.00017	0.00018	0.00012	0.00086	0.00023	0.00024	0.00023	0.00016	0.00048	0.00019	9e-05	0.00013	7e-05	0.00075	0.00019	0.00014	0.00021	0.00021	0.00404	0.00058	0.00016	0.00026	0.00012	4e-05	0.0009	0.00013	0.00029	0.00031	0.00017	0.00096	0.00031	0.00028	0.00015	0.00022	0.0016	0.00049	0.00039	0.00029	0.00043	0.0035	0.00107	0.0003	0.00032	0.00017	0.00028	0.00072	9e-05	0.00028	0.00014	0.0002	0.00072	0.00027	0.00017	0.00011	0.00016	0.001	0.00033	0.00029	0.00018	0.0002	0.00293	0.00062	0.00017	0.00022	0.00012	0.00011	0.00081	0.00017	0.00028	0.00019	0.00016	0.00077	0.00016	0.00023	0.00022	0.00016	0.00074	0.00021	0.00024	0.00013	0.00016	0.01859	0.00464	0.00169	0.00042	0.00039	0.0004	0.00048	0.00143	0.00037	0.00039	0.00026	0.00041	0.00082	0.00029	0.0002	0.00011	0.00022	0.0007	0.00026	0.00018	0.00012	0.00014	0.0057	0.00124	0.00041	0.00046	0.00019	0.00018	0.00163	0.0003	0.0004	0.00038	0.00056	0.00117	0.00042	0.00036	0.00013	0.00027	0.00166	0.00053	0.00048	0.00025	0.0004	0.00462	0.00107	0.00034	0.00035	0.00018	0.00021	0.00101	0.00018	0.00025	0.00018	0.0004	0.00105	0.00034	0.00028	0.00016	0.00027	0.00149	0.00043	0.0004	0.00029	0.00036	0.00362	0.001	0.00039	0.00036	0.00014	0.00011	0.00108	0.00027	0.00033	0.00018	0.0003	0.00086	0.00027	0.00016	0.00013	0.0003	0.00068	0.00022	0.00022	0.00012	0.00012	0.23153	0.07068	0.02117	0.00651	0.00161	0.0004	0.00053	0.0004	0.00027	0.00183	0.00049	0.00051	0.00045	0.00038	0.00138	0.00041	0.0003	0.0003	0.00035	0.00169	0.00065	0.00042	0.00022	0.0004	0.00535	0.00142	0.00044	0.00041	0.00036	0.00021	0.00143	0.00022	0.00047	0.00042	0.00032	0.00119	0.00031	0.00032	0.00028	0.00029	0.00132	0.00044	0.00029	0.00027	0.00031	0.00576	0.00196	0.00067	0.00048	0.00038	0.00043	0.00104	0.00016	0.00034	0.00028	0.00025	0.00142	0.00056	0.00024	0.00032	0.00031	0.00134	0.00042	0.00033	0.00028	0.00032	0.00355	0.0014	0.00055	0.00036	0.00029	0.0002	0.00065	0.00012	0.00025	0.00016	0.00012	0.00061	0.00017	0.00011	0.00019	0.00015	0.00089	0.00025	0.0002	0.00028	0.00016	0.01923	0.00442	0.00112	0.0003	0.00037	0.00027	0.00018	0.0015	0.0002	0.00045	0.00043	0.00043	0.00108	0.00034	0.00017	0.0003	0.00027	0.00072	0.00029	0.00015	0.00018	0.0001	0.005	0.00094	0.00023	0.00037	0.00021	0.00012	0.00154	0.00025	0.00046	0.00045	0.00038	0.00121	0.00039	0.00029	0.00029	0.00024	0.00132	0.00042	0.00034	0.00025	0.0003	0.00581	0.00221	0.00066	0.00062	0.00036	0.00056	0.00118	0.00015	0.00043	0.00022	0.00039	0.00119	0.00041	0.00024	0.00027	0.00027	0.00123	0.00029	0.00041	0.00029	0.00024	0.004	0.00127	0.00045	0.00044	0.00023	0.00015	0.00088	0.00017	0.00033	0.00024	0.00014	0.00074	0.00016	0.00021	0.00016	0.0002	0.0011	0.00032	0.0003	0.00028	0.0002	0.01181	0.00299	0.00092	0.0003	0.00022	0.00024	0.00016	0.00076	0.0002	0.00022	0.00021	0.00014	0.00053	0.00014	6e-05	0.00021	0.00012	0.00077	0.00025	0.00017	0.00019	0.00017	0.00215	0.00037	0.00012	0.00011	0.00012	3e-05	0.0007	7e-05	0.00023	0.00028	0.00012	0.00042	0.00012	0.00012	0.0001	7e-05	0.00066	0.00025	0.00013	0.00012	0.00015	0.00387	0.00166	0.00051	0.00044	0.00026	0.00045	0.00065	6e-05	0.0003	8e-05	0.00021	0.00074	0.0003	0.00012	0.00015	0.00016	0.00081	0.00027	0.0002	0.00021	0.00013	0.0028	0.00084	0.00021	0.00025	0.00022	0.00016	0.00064	9e-05	0.00025	0.00016	0.00014	0.00055	0.00016	0.00013	0.0002	6e-05	0.00076	0.00024	0.0002	0.00017	0.00016	0.01847	0.00555	0.00177	0.00043	0.00039	0.0005	0.00045	0.00174	0.00045	0.00047	0.00044	0.00039	0.00111	0.00027	0.00021	0.00033	0.0003	0.00093	0.00025	0.00022	0.00025	0.00021	0.00367	0.00094	0.00023	0.00032	0.00022	0.00017	0.00128	0.00015	0.00042	0.00046	0.00025	0.0008	0.00021	0.00022	0.00017	0.0002	0.00066	0.00021	0.00014	0.00014	0.00017	0.00487	0.0016	0.00044	0.00049	0.00028	0.00039	0.00096	7e-05	0.00028	0.00016	0.00046	0.0011	0.0004	0.00023	0.00019	0.00027	0.00122	0.00023	0.00027	0.00045	0.00027	0.00438	0.00139	0.00053	0.00041	0.00022	0.00023	0.00103	0.0002	0.00036	0.00025	0.00021	0.00099	0.0002	0.00023	0.00023	0.00032	0.00097	0.00029	0.00024	0.00024	0.0002	0.05234	0.00695	0.00162	0.00062	0.00018	0.00019	0.00012	0.00012	0.00039	7e-05	0.00012	8e-05	0.00012	0.00039	0.00015	6e-05	0.00011	9e-05	0.00021	9e-05	2e-05	5e-05	5e-05	0.00293	0.0006	0.00016	0.0002	0.00014	0.0001	0.00072	0.00015	0.00019	0.00016	0.00021	0.00089	0.00023	0.00015	0.00022	0.00029	0.00072	0.00021	0.00015	0.00013	0.00024	0.00199	0.00071	0.00027	0.00011	0.00016	0.00018	0.00042	6e-05	0.00012	7e-05	0.00017	0.0005	0.00018	6e-05	0.0001	0.00015	0.00035	0.00012	6e-05	7e-05	0.00011	0.00042	0.00017	5e-05	4e-05	5e-05	2e-05	0.0001	2e-05	3e-05	2e-05	3e-05	8e-05	4e-05	1e-05	2e-05	2e-05	6e-05	2e-05	0	2e-05	2e-05	0.01715	0.00187	0.00037	8e-05	0.00014	0.00014	1e-05	0.0007	0.00013	0.00021	0.00019	0.00018	0.00058	0.00016	0.00012	0.0002	0.0001	0.00021	0.0001	3e-05	5e-05	3e-05	0.00521	0.001	0.00019	0.0004	0.00029	0.00012	0.00114	0.00015	0.00036	0.00036	0.00027	0.00137	0.00049	0.00042	0.0003	0.00016	0.00169	0.00055	0.00041	0.00027	0.00046	0.00652	0.00216	0.0007	0.00054	0.00046	0.00046	0.00165	0.00022	0.00064	0.00034	0.00045	0.00138	0.00048	0.00033	0.00024	0.00033	0.00132	0.0003	0.00034	0.0003	0.00039	0.00355	0.00104	0.00032	0.00032	0.00023	0.00016	0.0009	0.00024	0.0003	0.0002	0.00016	0.00069	0.00012	0.00019	0.00024	0.00015	0.00093	0.00014	0.00028	0.00028	0.00023	0.00977	0.00313	0.00101	0.00029	0.00031	0.00024	0.00016	0.0008	0.0002	0.0002	0.00025	0.00015	0.00048	9e-05	9e-05	0.00017	0.00012	0.00083	0.00022	0.00016	0.00024	0.00021	0.00262	0.00034	9e-05	0.00015	7e-05	2e-05	0.00088	9e-05	0.00028	0.00032	0.0002	0.00047	0.00013	0.00011	0.00012	0.00011	0.00093	0.00025	0.00024	0.00013	0.0003	0.00217	0.0007	0.00016	0.00019	0.00011	0.00025	0.00056	7e-05	0.00016	9e-05	0.00023	0.00048	0.00011	0.00011	0.00012	0.00013	0.00043	9e-05	6e-05	0.00011	0.00017	0.00186	0.00042	0.00014	0.00012	9e-05	6e-05	0.00062	0.0001	0.0002	0.00016	0.00016	0.00039	0.00011	7e-05	0.00014	7e-05	0.00043	7e-05	0.00013	0.00012	0.00011	0.01847	0.00553	0.00195	0.0006	0.00044	0.00044	0.00046	0.00164	0.00034	0.00035	0.00038	0.00056	0.00112	0.00028	0.0002	0.00032	0.00031	0.00083	0.00026	0.0002	0.00021	0.00016	0.00402	0.00104	0.00027	0.00034	0.00026	0.00018	0.00129	0.00022	0.00038	0.00026	0.00043	0.00091	0.00025	0.00022	0.00022	0.00022	0.00077	0.00018	0.00023	0.00015	0.00021	0.00325	0.00075	0.00019	0.00021	0.00013	0.00021	0.00104	0.00019	0.00024	0.00022	0.00039	0.00071	0.00021	0.00014	0.00012	0.00024	0.00076	0.00016	0.00024	0.0002	0.00016	0.00567	0.00169	0.00066	0.00052	0.00027	0.00025	0.00162	0.00035	0.00051	0.00031	0.00045	0.00138	0.00028	0.0003	0.00033	0.00047	0.00098	0.00028	0.00025	0.00027	0.00017	0.05459	0.01859	0.00514	0.00161	0.00037	0.00044	0.00034	0.00046	0.00136	0.00033	0.00041	0.00031	0.0003	0.00124	0.00045	0.00021	0.00028	0.0003	0.00093	0.00038	0.00011	0.00018	0.00026	0.00492	0.00121	0.00028	0.0004	0.00029	0.00024	0.00124	0.0002	0.00041	0.00032	0.00031	0.00137	0.00056	0.0003	0.00026	0.00025	0.0011	0.00036	0.0003	0.0002	0.00025	0.00286	0.00076	0.00024	0.00018	0.00013	0.00021	0.00056	0.0001	0.00022	7e-05	0.00017	0.00084	0.0004	0.00014	0.00015	0.00015	0.00071	0.00021	0.00016	0.00012	0.00022	0.00567	0.00173	0.00058	0.00053	0.00031	0.0003	0.00107	0.00026	0.00041	0.00024	0.00015	0.00146	0.00043	0.00028	0.00029	0.00047	0.00141	0.00044	0.00033	0.00034	0.0003	0.01117	0.00098	0.00022	8e-05	5e-05	6e-05	3e-05	0.00046	0.0001	0.00012	0.00014	0.0001	0.00024	7e-05	5e-05	6e-05	6e-05	6e-05	4e-05	1e-05	1e-05	0	0.0039	0.00045	9e-05	0.00016	0.00016	5e-05	0.00121	0.00025	0.00025	0.00031	0.0004	0.00134	0.00039	0.00037	0.0003	0.00029	0.00089	0.00028	0.00019	0.00016	0.00026	0.00192	0.00064	0.00024	0.00018	7e-05	0.00016	0.00053	9e-05	0.00016	8e-05	0.00021	0.00033	0.00014	7e-05	8e-05	5e-05	0.00041	0.00014	0.00012	7e-05	8e-05	0.00438	0.00132	0.00044	0.00041	0.00025	0.00021	0.00093	0.00027	0.0003	0.00019	0.00017	0.00072	0.00021	0.00021	0.00015	0.00016	0.00141	0.00042	0.00037	0.00032	0.0003	0.01124	0.00362	0.00118	0.00037	0.00033	0.00026	0.00023	0.00091	0.00024	0.00021	0.00026	0.0002	0.00055	0.00019	7e-05	0.00016	0.00012	0.00098	0.00033	0.0001	0.00025	0.0003	0.00221	0.0002	5e-05	8e-05	5e-05	2e-05	0.00068	0.00011	0.00021	0.00021	0.00016	0.00037	0.00011	0.0001	6e-05	9e-05	0.00097	0.00029	0.00023	0.00014	0.0003	0.00224	0.00068	0.00021	0.00017	0.00012	0.00017	0.00055	7e-05	0.00022	7e-05	0.0002	0.00032	0.00012	7e-05	2e-05	0.00012	0.00069	0.00018	0.00013	0.00017	0.00021	0.00317	0.00071	0.0002	0.00024	0.00016	0.00011	0.00072	0.00017	0.00021	0.00018	0.00016	0.00072	0.00016	0.00017	0.00026	0.00013	0.00101	0.00023	0.0003	0.00043	5e-05	0.0136	0.00338	0.0011	0.00021	0.00027	0.00023	0.00039	0.001	0.0003	0.00025	0.00021	0.00024	0.00084	0.00023	0.00018	0.00017	0.00025	0.00043	0.00012	0.00012	0.00012	8e-05	0.00342	0.00069	0.00017	0.00029	0.00013	0.00011	0.00101	0.00015	0.00026	0.00028	0.00032	0.00095	0.00028	0.00025	0.00017	0.00026	0.00076	0.00025	0.00018	0.00011	0.00022	0.00324	0.00074	0.00027	0.00023	9e-05	0.00016	0.00071	0.00011	0.00022	0.00011	0.00027	0.00117	0.00036	0.00022	0.00025	0.00034	0.00062	0.00021	7e-05	0.00034	1e-05	0.00356	0.00108	0.00037	0.00035	0.0002	0.00017	0.00066	0.00016	0.00025	0.00012	0.00013	0.00081	0.0002	0.00017	0.00016	0.00029	0.00101	0.00028	0.00028	0.00024	0.00021	0.05391	0.01379	0.0041	0.0009	0.00023	0.00031	0.00019	0.00016	0.00099	0.00025	0.00033	0.00018	0.00024	0.00089	0.00025	0.00022	0.00016	0.00025	0.00132	0.00048	0.00034	0.00021	0.00029	0.00463	0.0014	0.00036	0.00047	0.00027	0.00029	0.00101	0.00022	0.00034	0.00016	0.00029	0.00098	0.00039	0.00033	0.00016	0.00011	0.00123	0.00044	0.00029	0.00025	0.00025	0.00321	0.0009	0.00028	0.00023	0.00017	0.00022	0.00071	0.00011	0.00032	8e-05	0.0002	0.00072	0.00027	0.00017	0.0001	0.00018	0.00089	0.00023	0.00025	0.00015	0.00026	0.00186	0.00049	0.0002	0.00011	7e-05	0.00011	0.00045	7e-05	0.00024	7e-05	7e-05	0.00051	0.00022	8e-05	7e-05	0.00014	0.00041	0.00015	7e-05	0.00011	9e-05	0.01367	0.00247	0.00062	0.00024	0.00018	0.0001	0.0001	0.00101	0.00018	0.00031	0.00025	0.00027	0.00049	0.0002	0.00012	0.00012	4e-05	0.00035	0.00015	8e-05	7e-05	6e-05	0.00461	0.00077	0.00017	0.00032	0.0002	9e-05	0.00119	0.00021	0.00033	0.0003	0.00035	0.00129	0.0004	0.00038	0.00026	0.00025	0.00134	0.00044	0.00038	0.00023	0.0003	0.0038	0.00129	0.00044	0.00033	0.0002	0.00031	0.00095	0.00016	0.00038	0.00012	0.0003	0.00067	0.00022	0.00018	0.0001	0.00017	0.00089	0.00017	0.00026	0.0002	0.00025	0.0028	0.00094	0.00035	0.00028	0.00018	0.00012	0.00072	0.00014	0.00026	0.0002	0.00012	0.00044	7e-05	0.00017	0.00012	7e-05	0.00071	0.00019	0.00025	0.00014	0.00012	0.01285	0.00293	0.00084	0.00022	0.00026	0.00021	0.00015	0.00096	0.00023	0.00025	0.00028	0.0002	0.00038	8e-05	0.0001	0.00012	7e-05	0.00076	0.00018	0.00019	0.00023	0.00016	0.00303	0.00035	6e-05	0.00017	0.0001	2e-05	0.0008	8e-05	0.00022	0.00035	0.00015	0.00066	0.00022	0.00016	0.00014	0.00014	0.00122	0.00029	0.00021	0.00025	0.00047	0.00446	0.00149	0.00042	0.00041	0.0002	0.00047	0.00089	7e-05	0.00039	0.0001	0.00032	0.00086	0.0003	0.00016	0.00013	0.00027	0.00123	0.00026	0.0003	0.00037	0.00029	0.00243	0.0006	0.00019	0.00021	0.00015	7e-05	0.00042	0.0001	0.00011	0.00015	6e-05	0.00078	0.00016	0.00021	0.0003	0.00011	0.00062	0.00013	0.00016	0.00019	0.00013	0.0136	0.00312	0.0011	0.00026	0.00028	0.00023	0.00033	0.00097	0.00026	0.00025	0.0002	0.00027	0.00062	0.00024	0.00012	9e-05	0.00017	0.00043	0.00015	0.00013	0.0001	5e-05	0.00358	0.00086	0.00029	0.0003	0.00012	0.00015	0.00113	0.0002	0.00033	0.00028	0.00031	0.00078	0.00032	0.00023	6e-05	0.00018	0.00081	0.00033	0.00021	0.00012	0.00015	0.00373	0.001	0.00027	0.00033	0.00016	0.00024	0.00084	0.0001	0.0003	0.00018	0.00027	0.00067	0.00027	0.00021	0.00015	3e-05	0.00123	0.00028	0.00031	0.00029	0.00034	0.00317	0.00086	0.00027	0.00028	0.00017	0.00013	0.00086	0.0002	0.00035	0.00014	0.00016	0.00076	0.00016	0.00017	0.00016	0.00027	0.00069	0.00022	0.00021	0.00014	0.00012	0.23153	0.06828	0.02369	0.00627	0.00159	0.00043	0.0004	0.0004	0.00036	0.00194	0.00043	0.00058	0.00048	0.00045	0.00136	0.00035	0.00029	0.00042	0.0003	0.00137	0.00041	0.00034	0.00032	0.00031	0.00544	0.00151	0.00034	0.00058	0.00043	0.00016	0.00173	0.00028	0.00051	0.00052	0.00042	0.001	0.00026	0.00028	0.00029	0.00016	0.00121	0.00031	0.00025	0.00033	0.00032	0.00545	0.00165	0.00061	0.00043	0.00034	0.00026	0.00135	0.00013	0.00042	0.00034	0.00046	0.00115	0.00038	0.00019	0.00031	0.00028	0.00129	0.00036	0.00031	0.00035	0.00028	0.00652	0.0024	0.00098	0.0006	0.00051	0.00032	0.00161	0.00029	0.00052	0.00052	0.00028	0.00117	0.00031	0.00011	0.0004	0.00035	0.00134	0.00032	0.00041	0.0004	0.00021	0.02104	0.00537	0.00141	0.00041	0.00044	0.00037	0.00019	0.00194	0.00033	0.00051	0.00067	0.00043	0.00113	0.00029	0.00024	0.00036	0.00025	0.00089	0.00024	0.00023	0.00028	0.00014	0.00491	0.00109	0.00026	0.00043	0.00031	8e-05	0.00163	0.00029	0.00041	0.00048	0.00045	0.001	0.00031	0.00029	0.00022	0.00018	0.00119	0.00035	0.00031	0.00022	0.00031	0.00495	0.00165	0.00051	0.00052	0.00024	0.00038	0.00138	0.0002	0.0005	0.00024	0.00044	0.00094	0.00026	0.00026	0.00022	0.0002	0.00098	0.00026	0.00029	0.00023	0.00021	0.00581	0.00198	0.00067	0.00065	0.00041	0.00025	0.00122	0.00018	0.0005	0.00033	0.00021	0.00124	0.00023	0.00037	0.00036	0.00028	0.00137	0.0003	0.00045	0.00035	0.00026	0.01379	0.00404	0.00131	0.00044	0.00031	0.00035	0.0002	0.00114	0.00024	0.00033	0.00033	0.00024	0.00069	0.00016	0.00012	0.00021	0.0002	0.00091	0.00025	0.00017	0.0003	0.00019	0.00282	0.00047	0.00011	0.00018	0.00016	2e-05	0.00111	8e-05	0.00035	0.00052	0.00016	0.00044	0.00013	0.00013	0.00012	7e-05	0.0008	0.00018	0.00018	0.00019	0.00024	0.00312	0.00117	0.00035	0.00032	0.00019	0.00031	0.00075	3e-05	0.00032	0.00014	0.00025	0.00043	0.00018	6e-05	5e-05	0.00014	0.00078	0.00026	0.00021	0.00018	0.00012	0.0038	0.00112	0.00032	0.0004	0.00024	0.00016	0.00086	0.00012	0.00034	0.00025	0.00016	0.00087	0.00019	0.00022	0.00032	0.00015	0.00095	0.00018	0.00031	0.00028	0.00018	0.00977	0.00304	0.00117	0.00027	0.00021	0.00035	0.00034	0.0009	0.00021	0.00023	0.00024	0.00022	0.0005	0.00011	0.00012	0.00015	0.00012	0.00047	0.00012	0.00013	0.00014	8e-05	0.00239	0.00053	0.00015	0.00016	0.00015	7e-05	0.001	0.0001	0.00028	0.00034	0.00028	0.00044	0.00012	0.00012	0.00012	8e-05	0.00042	0.00015	0.00012	9e-05	7e-05	0.00243	0.00096	0.0003	0.00025	0.00018	0.00022	0.00031	9e-05	7e-05	0	0.00016	0.0005	0.00018	0.00013	1e-05	0.00018	0.00066	0.00013	0.00022	0.0002	0.00011	0.00192	0.00069	0.00022	0.00025	0.00013	9e-05	0.00035	5e-05	8e-05	0.00014	8e-05	0.00051	0.00014	0.00015	0.00012	0.0001	0.00037	0.0001	0.00012	8e-05	7e-05	0.05673	0.01202	0.0033	0.0011	0.00026	0.00028	0.00027	0.00029	0.00097	0.00023	0.00021	0.00031	0.00021	0.00065	0.0002	0.0001	0.00015	0.0002	0.00058	0.00022	0.00011	9e-05	0.00016	0.0043	0.00069	0.00018	0.0002	0.00018	0.00014	0.0014	0.00021	0.00039	0.00043	0.00036	0.00113	0.0003	0.00026	0.0003	0.00027	0.00108	0.00032	0.00017	0.0003	0.00029	0.00243	0.00087	0.00025	0.00016	0.00021	0.00026	0.00057	7e-05	0.00012	0.00015	0.00022	0.0005	0.00019	8e-05	0.00011	0.00012	0.00049	0.00016	7e-05	0.00013	0.00013	0.00199	0.0008	0.00031	0.00021	0.00022	7e-05	0.00054	0.00012	0.00015	0.00016	0.00012	0.0004	0.00012	5e-05	0.00012	0.0001	0.00024	6e-05	4e-05	9e-05	5e-05	0.01912	0.00293	0.00076	0.00024	0.0002	0.00018	0.00014	0.00113	0.00015	0.00033	0.00037	0.00027	0.00065	0.0002	0.00016	0.00019	0.0001	0.00039	0.00016	7e-05	0.0001	6e-05	0.00498	0.00094	0.00023	0.00031	0.00027	0.00012	0.0013	0.00021	0.00028	0.0004	0.0004	0.00136	0.00052	0.00037	0.00028	0.00019	0.00138	0.00047	0.00036	0.0002	0.00034	0.00545	0.00169	0.00048	0.00049	0.00028	0.00044	0.00167	0.00025	0.00058	0.00035	0.0005	0.0012	0.0004	0.00028	0.0003	0.00023	0.00089	0.00019	0.00027	0.00019	0.00023	0.00576	0.0019	0.00067	0.00059	0.00039	0.00024	0.00156	0.00036	0.00061	0.00035	0.00024	0.00105	0.00018	0.00033	0.00033	0.00021	0.00124	0.00026	0.00041	0.00031	0.00026	0.01379	0.00446	0.00137	0.00042	0.00033	0.00039	0.00023	0.00121	0.00027	0.0003	0.00041	0.00023	0.00077	0.00018	0.00014	0.00027	0.00018	0.00112	0.00032	0.00022	0.00032	0.00025	0.00357	0.00067	0.00015	0.00024	0.00022	5e-05	0.00129	0.00015	0.00035	0.00051	0.00029	0.0005	0.00019	0.00013	0.00011	7e-05	0.00111	0.00037	0.00025	0.00019	0.00031	0.00255	0.00082	0.00017	0.00022	0.00016	0.00027	0.00061	7e-05	0.00018	0.00013	0.00022	0.0005	0.00014	8e-05	0.00011	0.00017	0.00062	9e-05	0.00019	0.00014	0.0002	0.00321	0.00072	0.00016	0.00028	0.00018	9e-05	0.00095	0.00021	0.00028	0.00024	0.00022	0.0007	0.00012	0.00014	0.00029	0.00015	0.00084	0.00013	0.00029	0.00026	0.00016	0.01181	0.00382	0.00145	0.00039	0.00032	0.00028	0.00046	0.00111	0.00028	0.00023	0.00024	0.00036	0.00077	0.00017	0.00017	0.00022	0.0002	0.00048	0.0002	9e-05	0.00012	7e-05	0.00306	0.00072	0.00014	0.00022	0.00021	0.00016	0.00111	0.00016	0.00023	0.00034	0.00038	0.00069	0.0002	0.00019	0.00014	0.00017	0.00053	0.00019	0.00011	0.0001	0.00013	0.00208	0.00048	0.00014	0.00013	7e-05	0.00013	0.00067	9e-05	0.00012	0.00018	0.00028	0.00055	0.00018	0.0001	0.00011	0.00016	0.00038	0.0001	8e-05	0.00011	9e-05	0.00286	0.00072	0.00024	0.00021	0.00016	0.00011	0.00095	0.00021	0.00029	0.00019	0.00026	0.00063	0.00017	0.00013	0.00013	0.0002	0.00055	0.00018	0.00016	9e-05	0.00012	0.05192	0.0132	0.00375	0.00104	0.00025	0.00033	0.0002	0.00027	0.00097	0.00021	0.00029	0.00022	0.00025	0.00105	0.0003	0.00021	0.0003	0.00023	0.00069	0.00027	0.00014	0.00011	0.00016	0.00411	0.001	0.00019	0.00038	0.0003	0.00013	0.00113	0.00019	0.00033	0.00033	0.00027	0.00124	0.00042	0.00026	0.00031	0.00025	0.00074	0.0002	0.00015	0.00019	0.0002	0.00208	0.00059	0.00019	0.00014	0.0001	0.00015	0.00043	8e-05	0.00013	9e-05	0.00014	0.00063	0.00025	0.00011	0.00013	0.00012	0.00044	0.00015	0.00012	5e-05	0.00011	0.00325	0.0009	0.00029	0.00029	0.00019	0.00013	0.00075	0.0002	0.00025	0.00019	0.00012	0.00088	0.00029	0.00018	0.00017	0.00025	0.00072	0.00022	0.00021	0.00014	0.00014	0.01203	0.00164	0.0004	0.00015	0.0001	0.0001	5e-05	0.00076	0.00012	0.00019	0.00028	0.00018	0.0004	0.00014	8e-05	0.00012	7e-05	8e-05	4e-05	2e-05	1e-05	1e-05	0.00309	0.00035	7e-05	0.00014	9e-05	5e-05	0.00095	0.00019	0.00022	0.00032	0.00022	0.00117	0.00035	0.00037	0.00024	0.00021	0.00061	0.00016	0.00016	0.00011	0.00018	0.00243	0.00078	0.00022	0.00023	0.00012	0.00021	0.00065	5e-05	0.00021	0.00014	0.00025	0.00049	0.00012	0.00014	0.00012	0.0001	0.00051	0.00013	0.00017	9e-05	0.00012	0.00487	0.00149	0.0005	0.00044	0.00032	0.00024	0.00103	0.00023	0.00031	0.0003	0.00019	0.00088	0.00021	0.00027	0.00017	0.00023	0.00146	0.00043	0.00032	0.00046	0.00025	0.01384	0.00462	0.00134	0.0004	0.00035	0.00031	0.00028	0.00127	0.00032	0.00032	0.00035	0.00028	0.00063	0.00013	0.00015	0.00022	0.00014	0.00138	0.00033	0.00027	0.00046	0.00032	0.00288	0.00028	6e-05	0.00012	9e-05	2e-05	0.00111	0.0001	0.00033	0.0004	0.00028	0.00051	0.00015	0.00015	0.00011	0.00011	0.00099	0.00028	0.00023	0.00014	0.00034	0.00261	0.00086	0.00027	0.00022	9e-05	0.00027	0.00049	3e-05	0.00014	8e-05	0.00024	0.0005	0.00012	0.00017	7e-05	0.00014	0.00076	0.0001	0.00019	0.00022	0.00024	0.00373	0.00108	0.00035	0.00033	0.00026	0.00012	0.00089	0.00016	0.00027	0.00028	0.00017	0.00095	0.00013	0.00025	0.00037	0.00019	0.00081	0.00029	6e-05	4e-05	0.00043	0.01285	0.00308	0.00095	0.00018	0.00028	0.00019	0.0003	0.00105	0.00035	0.00019	0.00023	0.00029	0.0007	0.0002	0.00013	0.00017	0.0002	0.00039	0.00012	0.0001	9e-05	7e-05	0.00305	0.00056	0.00014	0.00022	0.00013	7e-05	0.00107	0.00016	0.00029	0.00035	0.00028	0.00087	0.00032	0.00025	0.00015	0.00015	0.00055	0.00023	0.00016	5e-05	0.00012	0.00347	0.00077	0.00021	0.00026	0.00011	0.0002	0.00093	6e-05	0.00023	0.0002	0.00045	0.00099	0.00029	0.00021	0.0002	0.00029	0.00078	0.00014	0.00023	7e-05	0.00034	0.00324	0.00064	0.00021	0.00017	0.00014	0.00011	0.00093	0.00024	0.0003	0.00018	0.00021	0.00095	0.00018	0.00024	0.00016	0.00037	0.00072	0.00016	0.00016	0.00022	0.00017	0.05459	0.01445	0.00516	0.00125	0.00029	0.00038	0.00028	0.0003	0.00132	0.00042	0.00039	0.00022	0.00029	0.0012	0.00037	0.0003	0.00027	0.00026	0.00138	0.00053	0.00032	0.00024	0.0003	0.00458	0.00127	0.0003	0.00045	0.0003	0.00022	0.00118	0.00029	0.00032	0.00029	0.00028	0.00094	0.00039	0.00025	0.00014	0.00016	0.00119	0.00038	0.00024	0.00031	0.00026	0.00255	0.00094	0.00028	0.0003	0.00014	0.00022	0.00062	8e-05	0.00025	0.00012	0.00017	0.00031	0.00013	9e-05	4e-05	6e-05	0.00067	0.0002	0.00016	0.00015	0.00017	0.00217	0.00072	0.00027	0.00023	0.00011	0.00012	0.00063	0.00017	0.00024	0.00012	0.0001	0.00049	0.00015	6e-05	0.00014	0.00014	0.00033	9e-05	7e-05	0.00011	6e-05	0.01506	0.00341	0.00112	0.00041	0.00032	0.00019	0.0002	0.00128	0.00019	0.00044	0.00036	0.0003	0.0005	0.00018	0.00018	1e-05	0.00012	0.0005	0.00018	0.00015	0.00012	6e-05	0.00466	0.00082	0.00022	0.00035	0.00015	0.00011	0.00126	0.00025	0.00029	0.00042	0.0003	0.00115	0.00035	0.00037	0.00027	0.00016	0.00142	0.00044	0.00039	0.0003	0.00028	0.00312	0.00115	0.00029	0.00032	0.00022	0.00032	0.00095	0.00014	0.00032	0.00015	0.00033	0.00031	0.00011	6e-05	6e-05	9e-05	0.00072	0.00018	0.00019	0.00017	0.00017	0.00387	0.00136	0.0005	0.00041	0.00027	0.00017	0.00105	0.00026	0.00037	0.00021	0.00021	0.00063	0.00013	0.0002	0.00018	0.00012	0.00084	0.00019	0.00026	0.00022	0.00016	0.01384	0.0035	0.00109	0.0003	0.00023	0.00033	0.00024	0.00115	0.00027	0.00035	0.00036	0.00016	0.00055	0.00012	0.00013	0.00018	0.00012	0.00071	0.00021	0.00018	0.00017	0.00015	0.00311	0.00051	0.00012	0.00024	0.00012	2e-05	0.001	9e-05	0.00033	0.0004	0.00019	0.0005	0.00016	0.00012	0.00014	7e-05	0.0011	0.00039	0.00025	0.00017	0.00029	0.00277	0.00105	0.00031	0.00028	0.00013	0.00033	0.00067	6e-05	0.00026	0.00012	0.00023	0.00039	0.00013	3e-05	6e-05	0.00016	0.00067	0.00025	0.0001	0.00016	0.00016	0.00446	0.00118	0.00039	0.00037	0.00029	0.00014	0.00112	0.00014	0.00046	0.00032	0.0002	0.00099	0.00022	0.00033	0.00014	0.0003	0.00117	0.00018	0.00035	0.00037	0.00026	0.01124	0.00325	0.00118	0.0003	0.00035	0.0003	0.00024	0.00108	0.0003	0.00028	0.00022	0.00027	0.0005	0.0002	0.00015	6e-05	0.0001	0.00048	0.00013	0.00015	0.00012	8e-05	0.00314	0.00079	0.00023	0.00035	0.00011	0.0001	0.00118	0.0002	0.00036	0.00031	0.00032	0.00043	0.00018	0.00011	4e-05	0.0001	0.00074	0.00025	0.00021	0.00013	0.00015	0.00261	0.00072	0.00025	0.00023	0.00011	0.00012	0.00065	0.00011	0.00034	1e-05	0.00019	0.00039	0.00016	8e-05	0	0.00015	0.00086	0.0002	0.00021	0.0002	0.00025	0.00224	0.00079	0.00029	0.00026	0.00011	0.00012	0.00063	0.00015	0.00028	5e-05	0.00015	0.0005	0.00011	0.00019	6e-05	0.00013	0.00032	0.00014	0.0001	7e-05	2e-05
	NC_049472	Gammaproteobacteria	Enterobacterales	Enterobacteriaceae	Klebsiella	pneumoniae	Klebsiella pneumoniae baa-2146	Myovirus	Ackermannviridae	Taipeivirus	Klebsiella phage UPM 2146	160795	46.306	0.26847	0.07969	0.02217	0.00537	0.00118	0.00013	0.0004	0.00028	0.00036	0.00175	0.00044	0.00044	0.00041	0.00046	0.0013	0.00033	0.00035	0.00029	0.00033	0.00114	0.00044	0.00024	0.00022	0.00025	0.0066	0.00153	0.00042	0.00052	0.00039	0.00019	0.0019	0.00035	0.00057	0.00051	0.00047	0.00163	0.00052	0.00045	0.00032	0.00034	0.00154	0.00044	0.00036	0.00033	0.00041	0.00498	0.00138	0.00045	0.00033	0.00023	0.00038	0.00114	0.00015	0.00029	0.00028	0.00042	0.00126	0.0004	0.00018	0.00036	0.00033	0.00119	0.00027	0.00037	0.00029	0.00026	0.00521	0.00186	0.00075	0.00049	0.00035	0.00028	0.00118	0.00022	0.00037	0.00035	0.00023	0.00095	0.00029	0.00011	0.00033	0.00022	0.00121	0.0003	0.00038	0.00033	0.00021	0.02126	0.00534	0.00143	0.00043	0.00047	0.00033	0.00021	0.00179	0.00036	0.00047	0.00051	0.00045	0.0014	0.0004	0.00025	0.00044	0.00031	0.00072	0.00028	0.00013	0.00019	0.00012	0.00601	0.00095	0.00024	0.00039	0.00021	0.00012	0.0019	0.00037	0.00044	0.00058	0.00051	0.00173	0.00055	0.00046	0.00039	0.00033	0.00143	0.00045	0.00028	0.00029	0.00041	0.00491	0.00143	0.00042	0.00042	0.00023	0.00035	0.00129	0.00021	0.00038	0.00023	0.00047	0.00118	0.00039	0.00025	0.00028	0.00025	0.00101	0.00025	0.00032	0.00019	0.00025	0.005	0.00152	0.00051	0.00052	0.0003	0.0002	0.00111	0.00021	0.00035	0.00033	0.00022	0.00113	0.00024	0.00028	0.00035	0.00025	0.00124	0.00035	0.00035	0.00032	0.00021	0.01912	0.00584	0.00197	0.00063	0.00043	0.00061	0.0003	0.00147	0.00029	0.00035	0.0005	0.00033	0.00111	0.0003	0.00017	0.00037	0.00026	0.00129	0.00044	0.00025	0.00031	0.0003	0.00401	0.00048	0.0001	0.0002	0.00015	3e-05	0.00125	0.0001	0.00037	0.00052	0.00025	0.001	0.00028	0.00025	0.00024	0.00024	0.00128	0.00039	0.00022	0.00025	0.00041	0.00466	0.00163	0.00041	0.00042	0.00029	0.00051	0.00073	6e-05	0.00023	8e-05	0.00036	0.00118	0.00033	0.00021	0.00028	0.00035	0.00113	0.00029	0.00029	0.0003	0.00025	0.00461	0.0013	0.00035	0.00048	0.00028	0.0002	0.00122	0.00021	0.00042	0.00034	0.00025	0.00107	0.00028	0.00022	0.00046	0.00011	0.00101	0.00025	0.00028	0.00027	0.00021	0.01715	0.00642	0.00262	0.00083	0.00058	0.00058	0.00064	0.00163	0.00032	0.00038	0.0005	0.00043	0.00129	0.00034	0.00025	0.00032	0.00038	0.00088	0.00031	0.00021	0.00021	0.00016	0.00374	0.00068	0.00019	0.00024	0.00012	0.00012	0.00125	0.0002	0.00029	0.00042	0.00034	0.00111	0.00031	0.00022	0.00025	0.00032	0.0007	0.00022	0.00013	0.00013	0.00022	0.00309	0.0009	0.00031	0.00023	0.00012	0.00024	0.00038	3e-05	1e-05	7e-05	0.00028	0.001	0.00025	0.00012	0.00034	0.0003	0.0008	0.00019	0.00016	0.00023	0.00022	0.0039	0.00104	0.00035	0.00034	0.00018	0.00016	0.00108	0.00023	0.00023	0.00032	0.0003	0.00111	0.00028	0.00018	0.00026	0.00039	0.00068	0.00016	0.00015	0.00014	0.00022	0.07971	0.01818	0.0048	0.00138	0.00032	0.00036	0.00031	0.0004	0.00159	0.0004	0.00039	0.00043	0.00037	0.00113	0.00025	0.00021	0.00035	0.00032	0.0007	0.00028	0.00012	0.00014	0.00016	0.00616	0.00093	0.00026	0.00027	0.0002	0.0002	0.00179	0.00029	0.00052	0.00058	0.00041	0.00194	0.00061	0.0004	0.00045	0.00047	0.0015	0.00042	0.0003	0.00038	0.0004	0.0043	0.00118	0.00036	0.00026	0.00022	0.00034	0.00083	0.00012	0.00024	0.00016	0.00032	0.00128	0.00046	0.00018	0.00035	0.0003	0.00101	0.00031	0.00019	0.00022	0.00029	0.00293	0.00107	0.00039	0.00029	0.00024	0.00015	0.00064	0.00015	0.0002	0.00018	0.00011	0.00076	0.00026	8e-05	0.00024	0.00017	0.00046	0.00016	9e-05	0.00012	8e-05	0.02126	0.00386	0.0009	0.00028	0.00029	0.0002	0.00014	0.00159	0.00031	0.00047	0.00044	0.00037	0.00097	0.00033	0.00014	0.00032	0.00018	0.00039	0.00015	9e-05	0.0001	5e-05	0.0066	0.00108	0.00024	0.00036	0.00028	0.00019	0.00175	0.00042	0.0004	0.0004	0.00053	0.00194	0.00072	0.00052	0.00038	0.00031	0.00183	0.00057	0.00049	0.00033	0.00044	0.00544	0.00171	0.0005	0.00045	0.00032	0.00044	0.00143	0.00025	0.00058	0.00021	0.00039	0.00132	0.00039	0.0003	0.00035	0.00028	0.00099	0.00022	0.00023	0.00028	0.00027	0.00535	0.00181	0.00064	0.00052	0.00033	0.00031	0.00122	0.00025	0.00043	0.00031	0.00022	0.00097	0.00017	0.00032	0.00023	0.00026	0.00136	0.00028	0.0004	0.00035	0.00033	0.02104	0.00686	0.00209	0.00065	0.00052	0.00059	0.00032	0.00203	0.00042	0.00052	0.00065	0.00044	0.00111	0.00025	0.00017	0.00041	0.00028	0.00164	0.00044	0.00035	0.00044	0.00041	0.00497	0.0007	0.00016	0.00029	0.00021	4e-05	0.00163	0.00018	0.00049	0.0006	0.00036	0.0009	0.00029	0.00026	0.00023	0.00011	0.00174	0.00053	0.00039	0.00029	0.00053	0.00458	0.00143	0.00031	0.00038	0.00021	0.00052	0.00109	0.0001	0.00034	0.00025	0.00041	0.00108	0.00036	0.00018	0.00026	0.00028	0.00097	0.00019	0.00026	0.00017	0.00035	0.00463	0.00117	0.00039	0.00037	0.00028	0.00012	0.0014	0.00027	0.00048	0.0004	0.00025	0.00105	0.00022	0.00025	0.00037	0.00021	0.001	0.00016	0.00027	0.00033	0.00024	0.01923	0.00613	0.0021	0.00061	0.00045	0.00049	0.00054	0.00203	0.00047	0.00042	0.00052	0.00062	0.00121	0.00035	0.00021	0.00032	0.00033	0.0008	0.00022	0.00017	0.00023	0.00018	0.00406	0.00069	0.00016	0.00026	0.00016	0.00011	0.00147	0.00023	0.00033	0.00043	0.00048	0.00114	0.00037	0.00024	0.0003	0.00023	0.00076	0.00021	0.00024	0.00014	0.00018	0.00411	0.00086	0.00022	0.0003	0.00013	0.00021	0.00114	0.00017	0.00023	0.00025	0.00049	0.00115	0.00035	0.00024	0.00023	0.00033	0.00096	0.00018	0.0003	0.00026	0.00023	0.00492	0.00124	0.00045	0.00038	0.00022	0.00019	0.0015	0.00031	0.00042	0.00032	0.00044	0.00127	0.00032	0.00027	0.00028	0.00041	0.00091	0.00027	0.00024	0.00022	0.00017	0.05673	0.01654	0.0054	0.00172	0.00045	0.00049	0.00036	0.00041	0.00122	0.00029	0.00028	0.00031	0.00034	0.00156	0.00053	0.00027	0.00039	0.00038	0.0009	0.00035	0.0002	0.00016	0.00019	0.00406	0.00085	0.00024	0.0003	0.00017	0.00015	0.00111	0.00021	0.00036	0.00025	0.00029	0.00122	0.00045	0.00024	0.00024	0.00029	0.00088	0.00027	0.00016	0.00015	0.0003	0.00306	0.00084	0.00026	0.00024	0.00011	0.00023	0.00045	7e-05	0.00013	0.00012	0.00014	0.00105	0.00048	0.00016	0.00021	0.00021	0.00072	0.00022	0.00016	0.00016	0.00018	0.00402	0.0013	0.00042	0.00039	0.00025	0.00024	0.00076	0.00022	0.00022	0.00018	0.00013	0.00103	0.00039	0.00018	0.00025	0.00021	0.00093	0.00029	0.00018	0.00023	0.00023	0.01146	0.00166	0.00037	0.00018	9e-05	7e-05	3e-05	0.00064	0.00012	0.00013	0.00023	0.00015	0.00054	0.0002	0.00012	0.00015	8e-05	0.0001	2e-05	4e-05	2e-05	1e-05	0.00374	0.0003	5e-05	0.00012	0.00011	2e-05	0.00118	0.00018	0.00024	0.00034	0.00042	0.00161	0.00055	0.0004	0.00032	0.00034	0.00065	0.0002	0.0002	0.00014	0.00011	0.00239	0.00068	0.00022	0.00017	9e-05	0.0002	0.00063	7e-05	0.00021	0.00013	0.00022	0.00063	0.00018	0.00017	0.00015	0.00013	0.00045	8e-05	0.00016	0.0001	0.00012	0.00367	0.00109	0.00036	0.00035	0.00022	0.00016	0.00076	0.00017	0.00025	0.00017	0.00017	0.00075	0.00014	0.00024	0.00018	0.00019	0.00107	0.0003	0.0004	0.00027	0.0001	0.01506	0.0057	0.00164	0.00054	0.0004	0.00041	0.00028	0.0015	0.00039	0.00035	0.00045	0.0003	0.00095	0.00023	0.0002	0.00026	0.00025	0.00162	0.00053	0.0004	0.00032	0.00037	0.00264	0.00018	5e-05	9e-05	4e-05	0	0.00108	9e-05	0.00038	0.00041	0.0002	0.00035	0.00012	0.0001	7e-05	7e-05	0.00103	0.0003	0.00018	0.00021	0.00033	0.00314	0.00108	0.00042	0.00024	0.00016	0.00025	0.00056	5e-05	0.00015	0.00012	0.00024	0.00063	0.00022	0.00011	0.0001	0.00021	0.00086	0.00022	0.00021	0.00016	0.00028	0.00358	0.00103	0.00035	0.00027	0.00029	0.00013	0.00096	0.00018	0.00028	0.00031	0.0002	0.00093	0.00024	0.00017	0.00035	0.00016	0.00066	0.00026	3e-05	6e-05	0.0003	0.01367	0.00405	0.00107	0.00024	0.00023	0.00027	0.00034	0.0014	0.00039	0.00032	0.00029	0.00041	0.00095	0.00027	0.00023	0.00019	0.00026	0.00062	0.00018	0.00016	0.00017	0.00012	0.00315	0.00044	0.00012	0.00019	7e-05	6e-05	0.00122	0.00021	0.00037	0.00031	0.00033	0.00086	0.00028	0.00018	0.00016	0.00025	0.00064	0.00019	0.00016	0.00012	0.00016	0.00305	0.00081	0.00019	0.0003	8e-05	0.00024	0.0007	6e-05	0.00016	0.00022	0.00027	0.00112	0.0004	0.0002	0.00021	0.00031	0.00042	0.00013	0	0.00023	7e-05	0.00342	0.00085	0.00033	0.00026	0.00019	6e-05	0.00096	0.00026	0.00029	0.00021	0.0002	0.00089	0.00029	0.00019	0.0001	0.0003	0.00072	0.0002	0.00021	0.00019	0.00013	0.05234	0.01768	0.00652	0.00177	0.00046	0.00052	0.00037	0.00042	0.00143	0.00039	0.00046	0.00029	0.00029	0.00167	0.0005	0.00041	0.00037	0.00038	0.00165	0.00052	0.0004	0.00037	0.00037	0.00497	0.00112	0.00031	0.0004	0.00026	0.00015	0.00129	0.00024	0.00045	0.00028	0.00032	0.00138	0.00049	0.00031	0.00025	0.00033	0.00118	0.00038	0.00024	0.00026	0.0003	0.00357	0.00096	0.00031	0.00024	0.00019	0.00022	0.00071	0.00014	0.00022	0.00012	0.00022	0.00095	0.00036	0.00025	0.00011	0.00023	0.00095	0.00028	0.00018	0.00025	0.00025	0.00262	0.00081	0.0003	0.00026	0.00013	0.00011	0.00063	0.00013	0.00025	0.00013	0.00012	0.00065	0.00028	9e-05	0.00012	0.00016	0.00053	0.00018	0.0001	0.00015	0.0001	0.01146	0.00248	0.00065	0.00023	0.00014	0.00016	0.00012	0.00083	0.00018	0.00025	0.00024	0.00017	0.00057	0.0002	7e-05	0.00018	0.00012	0.00042	0.00018	0.00012	8e-05	5e-05	0.00401	0.00049	0.00012	0.00021	0.0001	6e-05	0.00114	0.0002	0.00035	0.00029	0.0003	0.00135	0.00042	0.00041	0.0003	0.00022	0.00104	0.00034	0.00027	0.00021	0.00021	0.00282	0.00078	0.0002	0.00021	0.00017	0.0002	0.00071	0.00014	0.00025	0.00012	0.00021	0.00062	0.0002	0.00016	0.00015	0.00012	0.00071	0.00017	0.00023	0.00013	0.00018	0.00215	0.00071	0.0003	0.00017	0.00014	9e-05	0.00045	9e-05	0.00017	0.00012	6e-05	0.00043	9e-05	0.00012	0.00013	0.0001	0.00056	0.00014	0.0002	0.00015	7e-05	0.01203	0.00404	0.00119	0.00035	0.00032	0.00033	0.00019	0.00114	0.00027	0.00028	0.00037	0.00021	0.00067	0.0002	0.00012	0.0002	0.00017	0.00104	0.00032	0.00024	0.00027	0.00021	0.00185	0.0002	6e-05	8e-05	5e-05	1e-05	0.00038	6e-05	0.00011	0.00011	0.00011	0.00031	9e-05	9e-05	6e-05	8e-05	0.00096	0.00033	0.00018	0.00018	0.00028	0.00311	0.00101	0.00031	0.00027	0.00013	0.0003	0.00061	5e-05	0.00018	0.00015	0.00023	0.00065	0.00016	0.00013	0.00019	0.00017	0.00084	0.00024	0.00019	0.00024	0.00017	0.00303	0.00068	0.00021	0.00025	0.00014	7e-05	0.0007	0.00014	0.00022	0.00022	0.00013	0.00093	0.00023	0.00017	0.00033	0.00021	0.00071	0.00012	0.00017	0.00025	0.00017	0.01117	0.00344	0.00118	0.00027	0.0003	0.00028	0.00033	0.00109	0.00034	0.00025	0.00026	0.00024	0.00061	0.00021	0.00016	6e-05	0.00018	0.00056	0.00018	0.00017	0.00014	7e-05	0.00264	0.00051	0.00019	0.00018	8e-05	6e-05	0.00073	0.00013	0.00018	0.00019	0.00024	0.00075	0.00024	0.00025	9e-05	0.00017	0.00065	0.00024	0.00016	0.00011	0.00014	0.00288	0.00072	0.00024	0.00024	0.0001	0.00014	0.00061	0.00012	0.00012	0.00013	0.00023	0.00067	0.00028	9e-05	8e-05	0.00021	0.00089	0.00027	0.0002	0.00021	0.00022	0.00221	0.0006	0.00024	0.00018	8e-05	0.00011	0.00056	0.00016	0.00021	6e-05	0.00012	0.00049	0.00017	0.00013	3e-05	0.00016	0.00055	0.00021	0.00011	0.00017	7e-05	0.26847	0.04982	0.01267	0.00402	0.001	0.00021	0.00042	0.00021	0.00015	0.00108	0.00017	0.00037	0.00029	0.00025	0.00094	0.00029	0.0002	0.00025	0.00021	0.001	0.00037	0.00018	0.00019	0.00025	0.00386	0.00089	0.00024	0.00029	0.00021	0.00015	0.00095	0.0001	0.00035	0.00028	0.00022	0.00109	0.00034	0.00024	0.00029	0.00022	0.00094	0.00033	0.00021	0.00019	0.0002	0.00293	0.00085	0.00024	0.00023	0.00016	0.00022	0.00049	4e-05	0.0002	0.0001	0.00015	0.00082	0.0003	0.00013	0.0002	0.0002	0.00077	0.00026	0.00021	0.00016	0.00015	0.00187	0.00076	0.00035	0.00018	0.00015	9e-05	0.0003	5e-05	0.0001	8e-05	7e-05	0.00035	0.00013	6e-05	9e-05	8e-05	0.00045	0.00016	9e-05	0.0001	0.00011	0.01818	0.00305	0.00084	0.00025	0.00031	0.00015	0.00013	0.00093	4e-05	0.00036	0.00033	0.0002	0.00069	0.00015	0.00018	0.00019	0.00018	0.0006	0.00026	0.00012	0.00012	0.0001	0.00534	0.00089	0.00018	0.0004	0.00023	7e-05	0.00153	0.00017	0.00044	0.00043	0.00049	0.00151	0.00045	0.00039	0.00042	0.00025	0.00142	0.00059	0.00029	0.00021	0.00033	0.00537	0.00158	0.0005	0.00047	0.00028	0.00034	0.00112	0.00014	0.00032	0.00021	0.00045	0.00127	0.00037	0.00034	0.0003	0.00026	0.0014	0.00036	0.00039	0.00035	0.0003	0.00442	0.00136	0.00047	0.00042	0.00027	0.0002	0.00085	0.00013	0.00029	0.00024	0.0002	0.001	0.00023	0.00027	0.00027	0.00023	0.00121	0.00026	0.00039	0.00032	0.00024	0.01202	0.00367	0.0012	0.00035	0.00025	0.00036	0.00024	0.00069	0.00013	0.00021	0.00018	0.00017	0.00072	0.00023	9e-05	0.00026	0.00014	0.00104	0.00037	0.00017	0.00023	0.00027	0.00248	0.00033	5e-05	0.00015	0.00012	2e-05	0.00068	5e-05	0.00022	0.00029	0.00012	0.00053	0.00015	0.00013	0.00017	7e-05	0.00094	0.00026	0.00022	0.0002	0.00026	0.00341	0.00124	0.00036	0.00031	0.00021	0.00035	0.00051	4e-05	0.00023	5e-05	0.0002	0.00079	0.00027	0.00016	0.00015	0.0002	0.00086	0.00021	0.00026	0.00024	0.00016	0.00247	0.00078	0.0002	0.00027	0.00021	0.0001	0.00044	1e-05	0.00021	0.00012	9e-05	0.00056	0.00017	0.00014	0.00014	0.0001	0.00069	0.00017	0.00018	0.00016	0.00017	0.00695	0.00266	0.00096	0.00024	0.00025	0.00025	0.00022	0.0007	0.00014	0.00021	0.0002	0.00015	0.00067	0.00024	0.00014	0.00014	0.00016	0.00034	0.00012	7e-05	5e-05	9e-05	0.00166	0.00033	9e-05	0.00012	7e-05	6e-05	0.00048	4e-05	0.00015	0.00013	0.00016	0.00047	0.00014	0.00014	8e-05	0.00011	0.00037	0.00013	7e-05	8e-05	0.0001	0.00164	0.00058	0.00014	0.00017	9e-05	0.00019	0.0002	1e-05	3e-05	9e-05	7e-05	0.00051	0.00018	0.00012	0.00011	0.0001	0.00035	0.00012	6e-05	6e-05	0.00011	0.00098	0.00032	8e-05	0.0001	7e-05	7e-05	0.00018	4e-05	6e-05	3e-05	6e-05	0.00028	9e-05	5e-05	6e-05	7e-05	0.0002	5e-05	5e-05	3e-05	7e-05	0.07969	0.01267	0.00295	0.00091	0.00025	0.00024	0.00023	0.00019	0.0009	0.00018	0.00024	0.00026	0.00023	0.00076	0.00025	0.00012	0.00022	0.00017	0.00037	0.00016	5e-05	7e-05	9e-05	0.0048	0.00084	0.00024	0.00026	0.00018	0.00016	0.00143	0.00024	0.00042	0.00034	0.00044	0.00141	0.00044	0.00031	0.0003	0.00036	0.00112	0.00041	0.00024	0.00019	0.00028	0.0033	0.00091	0.00033	0.00016	0.00014	0.00027	0.00065	9e-05	0.00019	0.00015	0.00023	0.00112	0.00041	0.00019	0.00023	0.00029	0.00062	0.00019	0.00012	0.00014	0.00017	0.00162	0.00062	0.00021	0.00016	0.00015	9e-05	0.00037	5e-05	0.0001	0.00011	0.00012	0.0004	0.00016	6e-05	0.00012	6e-05	0.00022	7e-05	5e-05	6e-05	5e-05	0.02217	0.00402	0.00091	0.00031	0.00028	0.00024	8e-05	0.00138	0.00025	0.00043	0.00041	0.0003	0.0011	0.00022	0.00023	0.00041	0.00024	0.00062	0.00021	0.00018	0.00015	8e-05	0.00537	0.001	0.00025	0.00032	0.00026	0.00018	0.00118	0.00021	0.00013	0.00043	0.0004	0.00159	0.00061	0.00046	0.00029	0.00023	0.00161	0.00053	0.00045	0.00025	0.00037	0.00627	0.00234	0.00073	0.00061	0.00039	0.0006	0.00177	0.00024	0.00083	0.00027	0.00043	0.00125	0.00042	0.00027	0.0003	0.00026	0.0009	0.00027	0.00024	0.00018	0.00021	0.00651	0.00213	0.00077	0.00065	0.00042	0.00029	0.00172	0.00035	0.00063	0.00044	0.0003	0.00104	0.00016	0.00035	0.0003	0.00022	0.00161	0.0003	0.00054	0.0004	0.00037	0.02369	0.0079	0.00241	0.00077	0.00064	0.00067	0.00032	0.0021	0.00047	0.00051	0.00067	0.00045	0.00145	0.00029	0.0003	0.0005	0.00035	0.00195	0.00065	0.00036	0.0005	0.00044	0.00652	0.00096	0.00021	0.00039	0.00031	5e-05	0.00262	0.00035	0.00075	0.00098	0.00055	0.00117	0.0004	0.0003	0.00027	0.0002	0.00177	0.00048	0.00042	0.00029	0.00058	0.00516	0.00169	0.00034	0.00045	0.00024	0.00066	0.00118	8e-05	0.00035	0.00022	0.00053	0.00118	0.00039	0.00024	0.00029	0.00027	0.0011	0.00019	0.00033	0.00021	0.00037	0.0041	0.00098	0.00029	0.00039	0.00016	0.00014	0.00107	0.0002	0.00035	0.00032	0.00021	0.00095	0.00017	0.00021	0.00039	0.00019	0.0011	0.0002	0.00035	0.00035	0.0002	0.02117	0.00688	0.00241	0.00073	0.0005	0.00048	0.0007	0.00209	0.0005	0.00042	0.00051	0.00066	0.00137	0.00044	0.0002	0.00029	0.00044	0.00101	0.00033	0.00022	0.00022	0.00024	0.0054	0.0012	0.00033	0.00036	0.00025	0.00027	0.00197	0.00024	0.00045	0.00061	0.00067	0.00131	0.00044	0.00031	0.00028	0.00028	0.00092	0.00024	0.00026	0.00019	0.00024	0.00375	0.00063	8e-05	0.00022	0.00014	0.00019	0.00119	0.00014	0.00031	0.0003	0.00044	0.00109	0.00034	0.00024	0.00025	0.00027	0.00084	0.00018	0.00019	0.00021	0.00027	0.00514	0.00098	0.00034	0.00031	0.00017	0.00016	0.00164	0.00036	0.00041	0.00035	0.00051	0.00134	0.0003	0.00031	0.00031	0.00042	0.00118	0.00028	0.00042	0.00027	0.00021	0.06828	0.02236	0.00688	0.00213	0.00053	0.00057	0.00047	0.00055	0.00181	0.00059	0.00045	0.00035	0.00042	0.0019	0.00068	0.00034	0.00044	0.00044	0.00104	0.0004	0.0002	0.00016	0.00028	0.00613	0.00136	0.00041	0.00042	0.00032	0.00021	0.00152	0.00033	0.00044	0.00031	0.00044	0.00198	0.00078	0.00038	0.00038	0.00044	0.00127	0.00044	0.00027	0.0002	0.00036	0.00382	0.00081	0.00024	0.00021	0.00019	0.00018	0.00071	0.00013	0.00022	0.00015	0.00021	0.00136	0.00053	0.00024	0.00025	0.00033	0.00094	0.00027	0.00019	0.00023	0.00025	0.00553	0.00163	0.00048	0.00053	0.00037	0.00025	0.00109	0.00026	0.00039	0.00018	0.00025	0.00149	0.00049	0.00033	0.00039	0.00029	0.00132	0.00044	0.0003	0.00028	0.00029	0.01768	0.00266	0.00062	0.00021	0.00015	0.00016	0.0001	0.00107	0.00026	0.00028	0.00024	0.00029	0.0008	0.0003	0.00018	0.00018	0.00015	0.00017	7e-05	2e-05	4e-05	4e-05	0.00642	0.00076	0.00016	0.00028	0.00022	9e-05	0.00186	0.00037	0.00044	0.00041	0.00065	0.0024	0.00087	0.00052	0.00053	0.00048	0.0014	0.0004	0.00035	0.00027	0.00038	0.00304	0.00102	0.00033	0.00022	0.0002	0.00026	0.00081	0.00012	0.00031	0.00012	0.00025	0.00072	0.00026	0.00018	0.00013	0.00015	0.00049	8e-05	0.00018	0.00012	0.00012	0.00555	0.00163	0.00065	0.00044	0.00032	0.00022	0.0013	0.00037	0.00044	0.00025	0.00025	0.0009	0.00019	0.00032	0.00021	0.00018	0.00173	0.00053	0.00053	0.00033	0.00033	0.01445	0.00464	0.00098	0.0003	0.00028	0.00026	0.00014	0.00124	0.00026	0.00035	0.0003	0.00032	0.00072	0.00021	0.00014	0.00019	0.00019	0.00169	0.00053	0.0003	0.00043	0.00042	0.00344	0.00032	7e-05	0.00016	6e-05	2e-05	0.00104	0.00016	0.0003	0.00032	0.00025	0.00069	0.00027	0.00018	9e-05	0.00015	0.00139	0.00044	0.00029	0.00022	0.00044	0.00325	0.001	0.00028	0.00027	0.00018	0.00028	0.0006	5e-05	0.00016	0.0001	0.00029	0.00079	0.00022	0.00021	0.00014	0.00022	0.00086	0.00021	0.0002	0.00016	0.00028	0.00312	0.00056	0.0002	0.00016	0.00013	7e-05	0.00085	0.00017	0.00025	0.00018	0.00024	0.00064	0.00021	0.00012	0.00018	0.00013	0.00108	0.0003	0.00026	0.00029	0.00023	0.01379	0.00328	0.00098	0.00027	0.00022	0.00019	0.0003	0.00117	0.00036	0.00025	0.00026	0.00029	0.00072	0.00019	0.00017	0.00018	0.00017	0.00042	8e-05	8e-05	0.00013	0.00014	0.00405	0.00078	0.00019	0.00031	0.00016	0.00012	0.0013	0.00026	0.00027	0.00036	0.00042	0.00112	0.00041	0.00028	0.0002	0.00023	0.00084	0.00027	0.00022	0.00015	0.00021	0.00308	0.00062	0.00018	0.00018	0.0001	0.00016	0.00068	0.00012	0.00019	0.00013	0.00023	0.00118	0.00043	0.00027	0.0002	0.00028	0.0006	0.00012	0.00013	0.00014	0.00021	0.00338	0.00056	0.00019	0.00019	9e-05	9e-05	0.00103	0.00021	0.00029	0.00026	0.00027	0.00108	0.00033	0.00024	0.00025	0.00026	0.00071	0.00021	0.00022	0.0001	0.00018	0.07068	0.02236	0.0079	0.00234	0.00061	0.00072	0.00052	0.00049	0.00171	0.00045	0.00055	0.00031	0.00039	0.00169	0.00053	0.00042	0.00035	0.0004	0.00216	0.00087	0.00055	0.00035	0.00039	0.00686	0.00158	0.00044	0.00061	0.0003	0.00023	0.00143	0.00034	0.00052	0.00026	0.00031	0.00165	0.00039	0.00049	0.00039	0.00039	0.00221	0.00078	0.00045	0.00042	0.00056	0.00446	0.00125	0.00044	0.00037	0.0002	0.00025	0.00078	0.00014	0.00031	0.00012	0.00021	0.00115	0.00042	0.00024	0.00018	0.00032	0.00129	0.00041	0.00028	0.00032	0.00028	0.00313	0.00102	0.0004	0.00029	0.00019	0.00013	0.00068	0.00015	0.00028	0.00013	0.00012	0.00078	0.00031	9e-05	0.00016	0.00022	0.00064	0.00027	0.00012	0.00015	0.00011	0.01654	0.00367	0.00091	0.00022	0.00033	0.0002	0.00016	0.00118	0.00015	0.0004	0.00029	0.00034	0.00087	0.00029	0.0002	0.00018	0.0002	0.00071	0.0003	0.0002	0.00014	7e-05	0.00584	0.00085	0.00025	0.00025	0.0002	0.00015	0.00138	0.00029	0.00033	0.00035	0.00041	0.00165	0.00053	0.0005	0.00037	0.00025	0.00196	0.00068	0.00053	0.0003	0.00045	0.00404	0.00125	0.00044	0.00035	0.00017	0.00028	0.00096	0.00024	0.00034	0.00011	0.00027	0.00094	0.00029	0.00021	0.0002	0.00024	0.0009	0.00019	0.00027	0.0002	0.00023	0.00299	0.00081	0.00029	0.00025	0.00018	9e-05	0.00084	0.00023	0.0003	0.00016	0.00014	0.00059	0.00019	0.0002	0.00012	8e-05	0.00076	0.00021	0.00023	0.00013	0.00019	0.0132	0.00272	0.00063	0.00016	0.00017	0.00018	0.00012	0.00086	0.00023	0.00024	0.00023	0.00016	0.00048	0.00019	9e-05	0.00013	7e-05	0.00075	0.00019	0.00014	0.00021	0.00021	0.00404	0.00058	0.00016	0.00026	0.00012	4e-05	0.0009	0.00013	0.00029	0.00031	0.00017	0.00096	0.00031	0.00028	0.00015	0.00022	0.0016	0.00049	0.00039	0.00029	0.00043	0.0035	0.00107	0.0003	0.00032	0.00017	0.00028	0.00072	9e-05	0.00028	0.00014	0.0002	0.00072	0.00027	0.00017	0.00011	0.00016	0.001	0.00033	0.00029	0.00018	0.0002	0.00293	0.00062	0.00017	0.00022	0.00012	0.00011	0.00081	0.00017	0.00028	0.00019	0.00016	0.00077	0.00016	0.00023	0.00022	0.00016	0.00074	0.00021	0.00024	0.00013	0.00016	0.01859	0.00464	0.00169	0.00042	0.00039	0.0004	0.00048	0.00143	0.00037	0.00039	0.00026	0.00041	0.00082	0.00029	0.0002	0.00011	0.00022	0.0007	0.00026	0.00018	0.00012	0.00014	0.0057	0.00124	0.00041	0.00046	0.00019	0.00018	0.00163	0.0003	0.0004	0.00038	0.00056	0.00117	0.00042	0.00036	0.00013	0.00027	0.00166	0.00053	0.00048	0.00025	0.0004	0.00462	0.00107	0.00034	0.00035	0.00018	0.00021	0.00101	0.00018	0.00025	0.00018	0.0004	0.00105	0.00034	0.00028	0.00016	0.00027	0.00149	0.00043	0.0004	0.00029	0.00036	0.00362	0.001	0.00039	0.00036	0.00014	0.00011	0.00108	0.00027	0.00033	0.00018	0.0003	0.00086	0.00027	0.00016	0.00013	0.0003	0.00068	0.00022	0.00022	0.00012	0.00012	0.23153	0.07068	0.02117	0.00651	0.00161	0.0004	0.00053	0.0004	0.00027	0.00183	0.00049	0.00051	0.00045	0.00038	0.00138	0.00041	0.0003	0.0003	0.00035	0.00169	0.00065	0.00042	0.00022	0.0004	0.00535	0.00142	0.00044	0.00041	0.00036	0.00021	0.00143	0.00022	0.00047	0.00042	0.00032	0.00119	0.00031	0.00032	0.00028	0.00029	0.00132	0.00044	0.00029	0.00027	0.00031	0.00576	0.00196	0.00067	0.00048	0.00038	0.00043	0.00104	0.00016	0.00034	0.00028	0.00025	0.00142	0.00056	0.00024	0.00032	0.00031	0.00134	0.00042	0.00033	0.00028	0.00032	0.00355	0.0014	0.00055	0.00036	0.00029	0.0002	0.00065	0.00012	0.00025	0.00016	0.00012	0.00061	0.00017	0.00011	0.00019	0.00015	0.00089	0.00025	0.0002	0.00028	0.00016	0.01923	0.00442	0.00112	0.0003	0.00037	0.00027	0.00018	0.0015	0.0002	0.00045	0.00043	0.00043	0.00108	0.00034	0.00017	0.0003	0.00027	0.00072	0.00029	0.00015	0.00018	0.0001	0.005	0.00094	0.00023	0.00037	0.00021	0.00012	0.00154	0.00025	0.00046	0.00045	0.00038	0.00121	0.00039	0.00029	0.00029	0.00024	0.00132	0.00042	0.00034	0.00025	0.0003	0.00581	0.00221	0.00066	0.00062	0.00036	0.00056	0.00118	0.00015	0.00043	0.00022	0.00039	0.00119	0.00041	0.00024	0.00027	0.00027	0.00123	0.00029	0.00041	0.00029	0.00024	0.004	0.00127	0.00045	0.00044	0.00023	0.00015	0.00088	0.00017	0.00033	0.00024	0.00014	0.00074	0.00016	0.00021	0.00016	0.0002	0.0011	0.00032	0.0003	0.00028	0.0002	0.01181	0.00299	0.00092	0.0003	0.00022	0.00024	0.00016	0.00076	0.0002	0.00022	0.00021	0.00014	0.00053	0.00014	6e-05	0.00021	0.00012	0.00077	0.00025	0.00017	0.00019	0.00017	0.00215	0.00037	0.00012	0.00011	0.00012	3e-05	0.0007	7e-05	0.00023	0.00028	0.00012	0.00042	0.00012	0.00012	0.0001	7e-05	0.00066	0.00025	0.00013	0.00012	0.00015	0.00387	0.00166	0.00051	0.00044	0.00026	0.00045	0.00065	6e-05	0.0003	8e-05	0.00021	0.00074	0.0003	0.00012	0.00015	0.00016	0.00081	0.00027	0.0002	0.00021	0.00013	0.0028	0.00084	0.00021	0.00025	0.00022	0.00016	0.00064	9e-05	0.00025	0.00016	0.00014	0.00055	0.00016	0.00013	0.0002	6e-05	0.00076	0.00024	0.0002	0.00017	0.00016	0.01847	0.00555	0.00177	0.00043	0.00039	0.0005	0.00045	0.00174	0.00045	0.00047	0.00044	0.00039	0.00111	0.00027	0.00021	0.00033	0.0003	0.00093	0.00025	0.00022	0.00025	0.00021	0.00367	0.00094	0.00023	0.00032	0.00022	0.00017	0.00128	0.00015	0.00042	0.00046	0.00025	0.0008	0.00021	0.00022	0.00017	0.0002	0.00066	0.00021	0.00014	0.00014	0.00017	0.00487	0.0016	0.00044	0.00049	0.00028	0.00039	0.00096	7e-05	0.00028	0.00016	0.00046	0.0011	0.0004	0.00023	0.00019	0.00027	0.00122	0.00023	0.00027	0.00045	0.00027	0.00438	0.00139	0.00053	0.00041	0.00022	0.00023	0.00103	0.0002	0.00036	0.00025	0.00021	0.00099	0.0002	0.00023	0.00023	0.00032	0.00097	0.00029	0.00024	0.00024	0.0002	0.05234	0.00695	0.00162	0.00062	0.00018	0.00019	0.00012	0.00012	0.00039	7e-05	0.00012	8e-05	0.00012	0.00039	0.00015	6e-05	0.00011	9e-05	0.00021	9e-05	2e-05	5e-05	5e-05	0.00293	0.0006	0.00016	0.0002	0.00014	0.0001	0.00072	0.00015	0.00019	0.00016	0.00021	0.00089	0.00023	0.00015	0.00022	0.00029	0.00072	0.00021	0.00015	0.00013	0.00024	0.00199	0.00071	0.00027	0.00011	0.00016	0.00018	0.00042	6e-05	0.00012	7e-05	0.00017	0.0005	0.00018	6e-05	0.0001	0.00015	0.00035	0.00012	6e-05	7e-05	0.00011	0.00042	0.00017	5e-05	4e-05	5e-05	2e-05	0.0001	2e-05	3e-05	2e-05	3e-05	8e-05	4e-05	1e-05	2e-05	2e-05	6e-05	2e-05	0	2e-05	2e-05	0.01715	0.00187	0.00037	8e-05	0.00014	0.00014	1e-05	0.0007	0.00013	0.00021	0.00019	0.00018	0.00058	0.00016	0.00012	0.0002	0.0001	0.00021	0.0001	3e-05	5e-05	3e-05	0.00521	0.001	0.00019	0.0004	0.00029	0.00012	0.00114	0.00015	0.00036	0.00036	0.00027	0.00137	0.00049	0.00042	0.0003	0.00016	0.00169	0.00055	0.00041	0.00027	0.00046	0.00652	0.00216	0.0007	0.00054	0.00046	0.00046	0.00165	0.00022	0.00064	0.00034	0.00045	0.00138	0.00048	0.00033	0.00024	0.00033	0.00132	0.0003	0.00034	0.0003	0.00039	0.00355	0.00104	0.00032	0.00032	0.00023	0.00016	0.0009	0.00024	0.0003	0.0002	0.00016	0.00069	0.00012	0.00019	0.00024	0.00015	0.00093	0.00014	0.00028	0.00028	0.00023	0.00977	0.00313	0.00101	0.00029	0.00031	0.00024	0.00016	0.0008	0.0002	0.0002	0.00025	0.00015	0.00048	9e-05	9e-05	0.00017	0.00012	0.00083	0.00022	0.00016	0.00024	0.00021	0.00262	0.00034	9e-05	0.00015	7e-05	2e-05	0.00088	9e-05	0.00028	0.00032	0.0002	0.00047	0.00013	0.00011	0.00012	0.00011	0.00093	0.00025	0.00024	0.00013	0.0003	0.00217	0.0007	0.00016	0.00019	0.00011	0.00025	0.00056	7e-05	0.00016	9e-05	0.00023	0.00048	0.00011	0.00011	0.00012	0.00013	0.00043	9e-05	6e-05	0.00011	0.00017	0.00186	0.00042	0.00014	0.00012	9e-05	6e-05	0.00062	0.0001	0.0002	0.00016	0.00016	0.00039	0.00011	7e-05	0.00014	7e-05	0.00043	7e-05	0.00013	0.00012	0.00011	0.01847	0.00553	0.00195	0.0006	0.00044	0.00044	0.00046	0.00164	0.00034	0.00035	0.00038	0.00056	0.00112	0.00028	0.0002	0.00032	0.00031	0.00083	0.00026	0.0002	0.00021	0.00016	0.00402	0.00104	0.00027	0.00034	0.00026	0.00018	0.00129	0.00022	0.00038	0.00026	0.00043	0.00091	0.00025	0.00022	0.00022	0.00022	0.00077	0.00018	0.00023	0.00015	0.00021	0.00325	0.00075	0.00019	0.00021	0.00013	0.00021	0.00104	0.00019	0.00024	0.00022	0.00039	0.00071	0.00021	0.00014	0.00012	0.00024	0.00076	0.00016	0.00024	0.0002	0.00016	0.00567	0.00169	0.00066	0.00052	0.00027	0.00025	0.00162	0.00035	0.00051	0.00031	0.00045	0.00138	0.00028	0.0003	0.00033	0.00047	0.00098	0.00028	0.00025	0.00027	0.00017	0.05459	0.01859	0.00514	0.00161	0.00037	0.00044	0.00034	0.00046	0.00136	0.00033	0.00041	0.00031	0.0003	0.00124	0.00045	0.00021	0.00028	0.0003	0.00093	0.00038	0.00011	0.00018	0.00026	0.00492	0.00121	0.00028	0.0004	0.00029	0.00024	0.00124	0.0002	0.00041	0.00032	0.00031	0.00137	0.00056	0.0003	0.00026	0.00025	0.0011	0.00036	0.0003	0.0002	0.00025	0.00286	0.00076	0.00024	0.00018	0.00013	0.00021	0.00056	0.0001	0.00022	7e-05	0.00017	0.00084	0.0004	0.00014	0.00015	0.00015	0.00071	0.00021	0.00016	0.00012	0.00022	0.00567	0.00173	0.00058	0.00053	0.00031	0.0003	0.00107	0.00026	0.00041	0.00024	0.00015	0.00146	0.00043	0.00028	0.00029	0.00047	0.00141	0.00044	0.00033	0.00034	0.0003	0.01117	0.00098	0.00022	8e-05	5e-05	6e-05	3e-05	0.00046	0.0001	0.00012	0.00014	0.0001	0.00024	7e-05	5e-05	6e-05	6e-05	6e-05	4e-05	1e-05	1e-05	0	0.0039	0.00045	9e-05	0.00016	0.00016	5e-05	0.00121	0.00025	0.00025	0.00031	0.0004	0.00134	0.00039	0.00037	0.0003	0.00029	0.00089	0.00028	0.00019	0.00016	0.00026	0.00192	0.00064	0.00024	0.00018	7e-05	0.00016	0.00053	9e-05	0.00016	8e-05	0.00021	0.00033	0.00014	7e-05	8e-05	5e-05	0.00041	0.00014	0.00012	7e-05	8e-05	0.00438	0.00132	0.00044	0.00041	0.00025	0.00021	0.00093	0.00027	0.0003	0.00019	0.00017	0.00072	0.00021	0.00021	0.00015	0.00016	0.00141	0.00042	0.00037	0.00032	0.0003	0.01124	0.00362	0.00118	0.00037	0.00033	0.00026	0.00023	0.00091	0.00024	0.00021	0.00026	0.0002	0.00055	0.00019	7e-05	0.00016	0.00012	0.00098	0.00033	0.0001	0.00025	0.0003	0.00221	0.0002	5e-05	8e-05	5e-05	2e-05	0.00068	0.00011	0.00021	0.00021	0.00016	0.00037	0.00011	0.0001	6e-05	9e-05	0.00097	0.00029	0.00023	0.00014	0.0003	0.00224	0.00068	0.00021	0.00017	0.00012	0.00017	0.00055	7e-05	0.00022	7e-05	0.0002	0.00032	0.00012	7e-05	2e-05	0.00012	0.00069	0.00018	0.00013	0.00017	0.00021	0.00317	0.00071	0.0002	0.00024	0.00016	0.00011	0.00072	0.00017	0.00021	0.00018	0.00016	0.00072	0.00016	0.00017	0.00026	0.00013	0.00101	0.00023	0.0003	0.00043	5e-05	0.0136	0.00338	0.0011	0.00021	0.00027	0.00023	0.00039	0.001	0.0003	0.00025	0.00021	0.00024	0.00084	0.00023	0.00018	0.00017	0.00025	0.00043	0.00012	0.00012	0.00012	8e-05	0.00342	0.00069	0.00017	0.00029	0.00013	0.00011	0.00101	0.00015	0.00026	0.00028	0.00032	0.00095	0.00028	0.00025	0.00017	0.00026	0.00076	0.00025	0.00018	0.00011	0.00022	0.00324	0.00074	0.00027	0.00023	9e-05	0.00016	0.00071	0.00011	0.00022	0.00011	0.00027	0.00117	0.00036	0.00022	0.00025	0.00034	0.00062	0.00021	7e-05	0.00034	1e-05	0.00356	0.00108	0.00037	0.00035	0.0002	0.00017	0.00066	0.00016	0.00025	0.00012	0.00013	0.00081	0.0002	0.00017	0.00016	0.00029	0.00101	0.00028	0.00028	0.00024	0.00021	0.05391	0.01379	0.0041	0.0009	0.00023	0.00031	0.00019	0.00016	0.00099	0.00025	0.00033	0.00018	0.00024	0.00089	0.00025	0.00022	0.00016	0.00025	0.00132	0.00048	0.00034	0.00021	0.00029	0.00463	0.0014	0.00036	0.00047	0.00027	0.00029	0.00101	0.00022	0.00034	0.00016	0.00029	0.00098	0.00039	0.00033	0.00016	0.00011	0.00123	0.00044	0.00029	0.00025	0.00025	0.00321	0.0009	0.00028	0.00023	0.00017	0.00022	0.00071	0.00011	0.00032	8e-05	0.0002	0.00072	0.00027	0.00017	0.0001	0.00018	0.00089	0.00023	0.00025	0.00015	0.00026	0.00186	0.00049	0.0002	0.00011	7e-05	0.00011	0.00045	7e-05	0.00024	7e-05	7e-05	0.00051	0.00022	8e-05	7e-05	0.00014	0.00041	0.00015	7e-05	0.00011	9e-05	0.01367	0.00247	0.00062	0.00024	0.00018	0.0001	0.0001	0.00101	0.00018	0.00031	0.00025	0.00027	0.00049	0.0002	0.00012	0.00012	4e-05	0.00035	0.00015	8e-05	7e-05	6e-05	0.00461	0.00077	0.00017	0.00032	0.0002	9e-05	0.00119	0.00021	0.00033	0.0003	0.00035	0.00129	0.0004	0.00038	0.00026	0.00025	0.00134	0.00044	0.00038	0.00023	0.0003	0.0038	0.00129	0.00044	0.00033	0.0002	0.00031	0.00095	0.00016	0.00038	0.00012	0.0003	0.00067	0.00022	0.00018	0.0001	0.00017	0.00089	0.00017	0.00026	0.0002	0.00025	0.0028	0.00094	0.00035	0.00028	0.00018	0.00012	0.00072	0.00014	0.00026	0.0002	0.00012	0.00044	7e-05	0.00017	0.00012	7e-05	0.00071	0.00019	0.00025	0.00014	0.00012	0.01285	0.00293	0.00084	0.00022	0.00026	0.00021	0.00015	0.00096	0.00023	0.00025	0.00028	0.0002	0.00038	8e-05	0.0001	0.00012	7e-05	0.00076	0.00018	0.00019	0.00023	0.00016	0.00303	0.00035	6e-05	0.00017	0.0001	2e-05	0.0008	8e-05	0.00022	0.00035	0.00015	0.00066	0.00022	0.00016	0.00014	0.00014	0.00122	0.00029	0.00021	0.00025	0.00047	0.00446	0.00149	0.00042	0.00041	0.0002	0.00047	0.00089	7e-05	0.00039	0.0001	0.00032	0.00086	0.0003	0.00016	0.00013	0.00027	0.00123	0.00026	0.0003	0.00037	0.00029	0.00243	0.0006	0.00019	0.00021	0.00015	7e-05	0.00042	0.0001	0.00011	0.00015	6e-05	0.00078	0.00016	0.00021	0.0003	0.00011	0.00062	0.00013	0.00016	0.00019	0.00013	0.0136	0.00312	0.0011	0.00026	0.00028	0.00023	0.00033	0.00097	0.00026	0.00025	0.0002	0.00027	0.00062	0.00024	0.00012	9e-05	0.00017	0.00043	0.00015	0.00013	0.0001	5e-05	0.00358	0.00086	0.00029	0.0003	0.00012	0.00015	0.00113	0.0002	0.00033	0.00028	0.00031	0.00078	0.00032	0.00023	6e-05	0.00018	0.00081	0.00033	0.00021	0.00012	0.00015	0.00373	0.001	0.00027	0.00033	0.00016	0.00024	0.00084	0.0001	0.0003	0.00018	0.00027	0.00067	0.00027	0.00021	0.00015	3e-05	0.00123	0.00028	0.00031	0.00029	0.00034	0.00317	0.00086	0.00027	0.00028	0.00017	0.00013	0.00086	0.0002	0.00035	0.00014	0.00016	0.00076	0.00016	0.00017	0.00016	0.00027	0.00069	0.00022	0.00021	0.00014	0.00012	0.23153	0.06828	0.02369	0.00627	0.00159	0.00043	0.0004	0.0004	0.00036	0.00194	0.00043	0.00058	0.00048	0.00045	0.00136	0.00035	0.00029	0.00042	0.0003	0.00137	0.00041	0.00034	0.00032	0.00031	0.00544	0.00151	0.00034	0.00058	0.00043	0.00016	0.00173	0.00028	0.00051	0.00052	0.00042	0.001	0.00026	0.00028	0.00029	0.00016	0.00121	0.00031	0.00025	0.00033	0.00032	0.00545	0.00165	0.00061	0.00043	0.00034	0.00026	0.00135	0.00013	0.00042	0.00034	0.00046	0.00115	0.00038	0.00019	0.00031	0.00028	0.00129	0.00036	0.00031	0.00035	0.00028	0.00652	0.0024	0.00098	0.0006	0.00051	0.00032	0.00161	0.00029	0.00052	0.00052	0.00028	0.00117	0.00031	0.00011	0.0004	0.00035	0.00134	0.00032	0.00041	0.0004	0.00021	0.02104	0.00537	0.00141	0.00041	0.00044	0.00037	0.00019	0.00194	0.00033	0.00051	0.00067	0.00043	0.00113	0.00029	0.00024	0.00036	0.00025	0.00089	0.00024	0.00023	0.00028	0.00014	0.00491	0.00109	0.00026	0.00043	0.00031	8e-05	0.00163	0.00029	0.00041	0.00048	0.00045	0.001	0.00031	0.00029	0.00022	0.00018	0.00119	0.00035	0.00031	0.00022	0.00031	0.00495	0.00165	0.00051	0.00052	0.00024	0.00038	0.00138	0.0002	0.0005	0.00024	0.00044	0.00094	0.00026	0.00026	0.00022	0.0002	0.00098	0.00026	0.00029	0.00023	0.00021	0.00581	0.00198	0.00067	0.00065	0.00041	0.00025	0.00122	0.00018	0.0005	0.00033	0.00021	0.00124	0.00023	0.00037	0.00036	0.00028	0.00137	0.0003	0.00045	0.00035	0.00026	0.01379	0.00404	0.00131	0.00044	0.00031	0.00035	0.0002	0.00114	0.00024	0.00033	0.00033	0.00024	0.00069	0.00016	0.00012	0.00021	0.0002	0.00091	0.00025	0.00017	0.0003	0.00019	0.00282	0.00047	0.00011	0.00018	0.00016	2e-05	0.00111	8e-05	0.00035	0.00052	0.00016	0.00044	0.00013	0.00013	0.00012	7e-05	0.0008	0.00018	0.00018	0.00019	0.00024	0.00312	0.00117	0.00035	0.00032	0.00019	0.00031	0.00075	3e-05	0.00032	0.00014	0.00025	0.00043	0.00018	6e-05	5e-05	0.00014	0.00078	0.00026	0.00021	0.00018	0.00012	0.0038	0.00112	0.00032	0.0004	0.00024	0.00016	0.00086	0.00012	0.00034	0.00025	0.00016	0.00087	0.00019	0.00022	0.00032	0.00015	0.00095	0.00018	0.00031	0.00028	0.00018	0.00977	0.00304	0.00117	0.00027	0.00021	0.00035	0.00034	0.0009	0.00021	0.00023	0.00024	0.00022	0.0005	0.00011	0.00012	0.00015	0.00012	0.00047	0.00012	0.00013	0.00014	8e-05	0.00239	0.00053	0.00015	0.00016	0.00015	7e-05	0.001	0.0001	0.00028	0.00034	0.00028	0.00044	0.00012	0.00012	0.00012	8e-05	0.00042	0.00015	0.00012	9e-05	7e-05	0.00243	0.00096	0.0003	0.00025	0.00018	0.00022	0.00031	9e-05	7e-05	0	0.00016	0.0005	0.00018	0.00013	1e-05	0.00018	0.00066	0.00013	0.00022	0.0002	0.00011	0.00192	0.00069	0.00022	0.00025	0.00013	9e-05	0.00035	5e-05	8e-05	0.00014	8e-05	0.00051	0.00014	0.00015	0.00012	0.0001	0.00037	0.0001	0.00012	8e-05	7e-05	0.05673	0.01202	0.0033	0.0011	0.00026	0.00028	0.00027	0.00029	0.00097	0.00023	0.00021	0.00031	0.00021	0.00065	0.0002	0.0001	0.00015	0.0002	0.00058	0.00022	0.00011	9e-05	0.00016	0.0043	0.00069	0.00018	0.0002	0.00018	0.00014	0.0014	0.00021	0.00039	0.00043	0.00036	0.00113	0.0003	0.00026	0.0003	0.00027	0.00108	0.00032	0.00017	0.0003	0.00029	0.00243	0.00087	0.00025	0.00016	0.00021	0.00026	0.00057	7e-05	0.00012	0.00015	0.00022	0.0005	0.00019	8e-05	0.00011	0.00012	0.00049	0.00016	7e-05	0.00013	0.00013	0.00199	0.0008	0.00031	0.00021	0.00022	7e-05	0.00054	0.00012	0.00015	0.00016	0.00012	0.0004	0.00012	5e-05	0.00012	0.0001	0.00024	6e-05	4e-05	9e-05	5e-05	0.01912	0.00293	0.00076	0.00024	0.0002	0.00018	0.00014	0.00113	0.00015	0.00033	0.00037	0.00027	0.00065	0.0002	0.00016	0.00019	0.0001	0.00039	0.00016	7e-05	0.0001	6e-05	0.00498	0.00094	0.00023	0.00031	0.00027	0.00012	0.0013	0.00021	0.00028	0.0004	0.0004	0.00136	0.00052	0.00037	0.00028	0.00019	0.00138	0.00047	0.00036	0.0002	0.00034	0.00545	0.00169	0.00048	0.00049	0.00028	0.00044	0.00167	0.00025	0.00058	0.00035	0.0005	0.0012	0.0004	0.00028	0.0003	0.00023	0.00089	0.00019	0.00027	0.00019	0.00023	0.00576	0.0019	0.00067	0.00059	0.00039	0.00024	0.00156	0.00036	0.00061	0.00035	0.00024	0.00105	0.00018	0.00033	0.00033	0.00021	0.00124	0.00026	0.00041	0.00031	0.00026	0.01379	0.00446	0.00137	0.00042	0.00033	0.00039	0.00023	0.00121	0.00027	0.0003	0.00041	0.00023	0.00077	0.00018	0.00014	0.00027	0.00018	0.00112	0.00032	0.00022	0.00032	0.00025	0.00357	0.00067	0.00015	0.00024	0.00022	5e-05	0.00129	0.00015	0.00035	0.00051	0.00029	0.0005	0.00019	0.00013	0.00011	7e-05	0.00111	0.00037	0.00025	0.00019	0.00031	0.00255	0.00082	0.00017	0.00022	0.00016	0.00027	0.00061	7e-05	0.00018	0.00013	0.00022	0.0005	0.00014	8e-05	0.00011	0.00017	0.00062	9e-05	0.00019	0.00014	0.0002	0.00321	0.00072	0.00016	0.00028	0.00018	9e-05	0.00095	0.00021	0.00028	0.00024	0.00022	0.0007	0.00012	0.00014	0.00029	0.00015	0.00084	0.00013	0.00029	0.00026	0.00016	0.01181	0.00382	0.00145	0.00039	0.00032	0.00028	0.00046	0.00111	0.00028	0.00023	0.00024	0.00036	0.00077	0.00017	0.00017	0.00022	0.0002	0.00048	0.0002	9e-05	0.00012	7e-05	0.00306	0.00072	0.00014	0.00022	0.00021	0.00016	0.00111	0.00016	0.00023	0.00034	0.00038	0.00069	0.0002	0.00019	0.00014	0.00017	0.00053	0.00019	0.00011	0.0001	0.00013	0.00208	0.00048	0.00014	0.00013	7e-05	0.00013	0.00067	9e-05	0.00012	0.00018	0.00028	0.00055	0.00018	0.0001	0.00011	0.00016	0.00038	0.0001	8e-05	0.00011	9e-05	0.00286	0.00072	0.00024	0.00021	0.00016	0.00011	0.00095	0.00021	0.00029	0.00019	0.00026	0.00063	0.00017	0.00013	0.00013	0.0002	0.00055	0.00018	0.00016	9e-05	0.00012	0.05192	0.0132	0.00375	0.00104	0.00025	0.00033	0.0002	0.00027	0.00097	0.00021	0.00029	0.00022	0.00025	0.00105	0.0003	0.00021	0.0003	0.00023	0.00069	0.00027	0.00014	0.00011	0.00016	0.00411	0.001	0.00019	0.00038	0.0003	0.00013	0.00113	0.00019	0.00033	0.00033	0.00027	0.00124	0.00042	0.00026	0.00031	0.00025	0.00074	0.0002	0.00015	0.00019	0.0002	0.00208	0.00059	0.00019	0.00014	0.0001	0.00015	0.00043	8e-05	0.00013	9e-05	0.00014	0.00063	0.00025	0.00011	0.00013	0.00012	0.00044	0.00015	0.00012	5e-05	0.00011	0.00325	0.0009	0.00029	0.00029	0.00019	0.00013	0.00075	0.0002	0.00025	0.00019	0.00012	0.00088	0.00029	0.00018	0.00017	0.00025	0.00072	0.00022	0.00021	0.00014	0.00014	0.01203	0.00164	0.0004	0.00015	0.0001	0.0001	5e-05	0.00076	0.00012	0.00019	0.00028	0.00018	0.0004	0.00014	8e-05	0.00012	7e-05	8e-05	4e-05	2e-05	1e-05	1e-05	0.00309	0.00035	7e-05	0.00014	9e-05	5e-05	0.00095	0.00019	0.00022	0.00032	0.00022	0.00117	0.00035	0.00037	0.00024	0.00021	0.00061	0.00016	0.00016	0.00011	0.00018	0.00243	0.00078	0.00022	0.00023	0.00012	0.00021	0.00065	5e-05	0.00021	0.00014	0.00025	0.00049	0.00012	0.00014	0.00012	0.0001	0.00051	0.00013	0.00017	9e-05	0.00012	0.00487	0.00149	0.0005	0.00044	0.00032	0.00024	0.00103	0.00023	0.00031	0.0003	0.00019	0.00088	0.00021	0.00027	0.00017	0.00023	0.00146	0.00043	0.00032	0.00046	0.00025	0.01384	0.00462	0.00134	0.0004	0.00035	0.00031	0.00028	0.00127	0.00032	0.00032	0.00035	0.00028	0.00063	0.00013	0.00015	0.00022	0.00014	0.00138	0.00033	0.00027	0.00046	0.00032	0.00288	0.00028	6e-05	0.00012	9e-05	2e-05	0.00111	0.0001	0.00033	0.0004	0.00028	0.00051	0.00015	0.00015	0.00011	0.00011	0.00099	0.00028	0.00023	0.00014	0.00034	0.00261	0.00086	0.00027	0.00022	9e-05	0.00027	0.00049	3e-05	0.00014	8e-05	0.00024	0.0005	0.00012	0.00017	7e-05	0.00014	0.00076	0.0001	0.00019	0.00022	0.00024	0.00373	0.00108	0.00035	0.00033	0.00026	0.00012	0.00089	0.00016	0.00027	0.00028	0.00017	0.00095	0.00013	0.00025	0.00037	0.00019	0.00081	0.00029	6e-05	4e-05	0.00043	0.01285	0.00308	0.00095	0.00018	0.00028	0.00019	0.0003	0.00105	0.00035	0.00019	0.00023	0.00029	0.0007	0.0002	0.00013	0.00017	0.0002	0.00039	0.00012	0.0001	9e-05	7e-05	0.00305	0.00056	0.00014	0.00022	0.00013	7e-05	0.00107	0.00016	0.00029	0.00035	0.00028	0.00087	0.00032	0.00025	0.00015	0.00015	0.00055	0.00023	0.00016	5e-05	0.00012	0.00347	0.00077	0.00021	0.00026	0.00011	0.0002	0.00093	6e-05	0.00023	0.0002	0.00045	0.00099	0.00029	0.00021	0.0002	0.00029	0.00078	0.00014	0.00023	7e-05	0.00034	0.00324	0.00064	0.00021	0.00017	0.00014	0.00011	0.00093	0.00024	0.0003	0.00018	0.00021	0.00095	0.00018	0.00024	0.00016	0.00037	0.00072	0.00016	0.00016	0.00022	0.00017	0.05459	0.01445	0.00516	0.00125	0.00029	0.00038	0.00028	0.0003	0.00132	0.00042	0.00039	0.00022	0.00029	0.0012	0.00037	0.0003	0.00027	0.00026	0.00138	0.00053	0.00032	0.00024	0.0003	0.00458	0.00127	0.0003	0.00045	0.0003	0.00022	0.00118	0.00029	0.00032	0.00029	0.00028	0.00094	0.00039	0.00025	0.00014	0.00016	0.00119	0.00038	0.00024	0.00031	0.00026	0.00255	0.00094	0.00028	0.0003	0.00014	0.00022	0.00062	8e-05	0.00025	0.00012	0.00017	0.00031	0.00013	9e-05	4e-05	6e-05	0.00067	0.0002	0.00016	0.00015	0.00017	0.00217	0.00072	0.00027	0.00023	0.00011	0.00012	0.00063	0.00017	0.00024	0.00012	0.0001	0.00049	0.00015	6e-05	0.00014	0.00014	0.00033	9e-05	7e-05	0.00011	6e-05	0.01506	0.00341	0.00112	0.00041	0.00032	0.00019	0.0002	0.00128	0.00019	0.00044	0.00036	0.0003	0.0005	0.00018	0.00018	1e-05	0.00012	0.0005	0.00018	0.00015	0.00012	6e-05	0.00466	0.00082	0.00022	0.00035	0.00015	0.00011	0.00126	0.00025	0.00029	0.00042	0.0003	0.00115	0.00035	0.00037	0.00027	0.00016	0.00142	0.00044	0.00039	0.0003	0.00028	0.00312	0.00115	0.00029	0.00032	0.00022	0.00032	0.00095	0.00014	0.00032	0.00015	0.00033	0.00031	0.00011	6e-05	6e-05	9e-05	0.00072	0.00018	0.00019	0.00017	0.00017	0.00387	0.00136	0.0005	0.00041	0.00027	0.00017	0.00105	0.00026	0.00037	0.00021	0.00021	0.00063	0.00013	0.0002	0.00018	0.00012	0.00084	0.00019	0.00026	0.00022	0.00016	0.01384	0.0035	0.00109	0.0003	0.00023	0.00033	0.00024	0.00115	0.00027	0.00035	0.00036	0.00016	0.00055	0.00012	0.00013	0.00018	0.00012	0.00071	0.00021	0.00018	0.00017	0.00015	0.00311	0.00051	0.00012	0.00024	0.00012	2e-05	0.001	9e-05	0.00033	0.0004	0.00019	0.0005	0.00016	0.00012	0.00014	7e-05	0.0011	0.00039	0.00025	0.00017	0.00029	0.00277	0.00105	0.00031	0.00028	0.00013	0.00033	0.00067	6e-05	0.00026	0.00012	0.00023	0.00039	0.00013	3e-05	6e-05	0.00016	0.00067	0.00025	0.0001	0.00016	0.00016	0.00446	0.00118	0.00039	0.00037	0.00029	0.00014	0.00112	0.00014	0.00046	0.00032	0.0002	0.00099	0.00022	0.00033	0.00014	0.0003	0.00117	0.00018	0.00035	0.00037	0.00026	0.01124	0.00325	0.00118	0.0003	0.00035	0.0003	0.00024	0.00108	0.0003	0.00028	0.00022	0.00027	0.0005	0.0002	0.00015	6e-05	0.0001	0.00048	0.00013	0.00015	0.00012	8e-05	0.00314	0.00079	0.00023	0.00035	0.00011	0.0001	0.00118	0.0002	0.00036	0.00031	0.00032	0.00043	0.00018	0.00011	4e-05	0.0001	0.00074	0.00025	0.00021	0.00013	0.00015	0.00261	0.00072	0.00025	0.00023	0.00011	0.00012	0.00065	0.00011	0.00034	1e-05	0.00019	0.00039	0.00016	8e-05	0	0.00015	0.00086	0.0002	0.00021	0.0002	0.00025	0.00224	0.00079	0.00029	0.00026	0.00011	0.00012	0.00063	0.00015	0.00028	5e-05	0.00015	0.0005	0.00011	0.00019	6e-05	0.00013	0.00032	0.00014	0.0001	7e-05	2e-05
	OP413827	Gammaproteobacteria	Enterobacterales	Enterobacteriaceae	Klebsiella	pneumoniae	Klebsiella pneumoniae BM327-1	Podovirus	Schitoviridae	Efbeekayvirus	Klebsiella phage pKP-BM327-1.2	76991	44.158	0.27921	0.07507	0.01894	0.00396	0.00097	0.00015	0.00018	0.00025	0.00039	0.00075	0.00018	0.00018	0.0002	0.00019	0.00118	0.00026	0.00031	0.00043	0.00018	0.00107	0.00027	0.00032	0.0003	0.00018	0.00391	0.001	0.00024	0.00023	0.00037	0.00016	0.00091	0.00018	0.00022	0.00034	0.00018	0.00103	0.00036	0.00026	0.00027	0.00013	0.00097	0.00025	0.00022	0.00025	0.00025	0.00528	0.00127	0.00023	0.00031	0.00021	0.00051	0.00145	0.00019	0.00044	0.00027	0.00055	0.00182	0.00127	0.00032	0.00015	8e-05	0.00073	0.00017	0.00032	0.00012	0.00012	0.00579	0.00155	0.0005	0.00049	0.00021	0.00035	0.00141	0.00045	0.0004	0.0003	0.00027	0.00171	0.00048	0.00064	0.00047	0.00011	0.00112	0.00016	0.00044	0.00032	0.0002	0.01703	0.00481	0.00104	0.00037	0.00013	0.00026	0.00028	0.00116	0.00024	0.00032	0.00035	0.00024	0.00181	0.00038	0.00042	0.00067	0.00034	0.00081	0.00021	0.00017	0.00034	9e-05	0.00333	0.0008	0.0003	0.00015	0.00026	9e-05	0.00091	0.00026	0.00018	0.00023	0.00024	0.00094	0.00036	0.00023	0.00028	7e-05	0.00068	0.00019	0.00012	0.00022	0.00014	0.00348	0.00113	0.00027	0.00023	0.00022	0.00041	0.00103	8e-05	0.00031	0.00023	0.00042	0.0009	0.00031	0.00033	0.0002	6e-05	0.00042	9e-05	0.00017	8e-05	8e-05	0.00542	0.00148	0.00055	0.00038	0.00029	0.00026	0.00097	0.0002	0.00033	0.00032	0.00012	0.00152	0.00033	0.00066	0.00042	0.00011	0.00145	0.00027	0.00058	0.00032	0.00028	0.0183	0.00513	0.00117	0.00029	0.00022	0.00031	0.00035	0.00127	0.00023	0.00033	0.00039	0.00032	0.00097	0.00019	0.00034	0.00023	0.00019	0.00173	0.00042	0.00036	0.00048	0.00047	0.00486	0.00079	0.00019	0.00029	0.00024	6e-05	0.00141	0.00036	0.0004	0.00042	0.00023	0.00102	0.00048	0.00029	0.00016	8e-05	0.00165	0.00051	0.00025	0.00025	0.00064	0.00546	0.00277	0.00044	0.00055	0.00026	0.00152	0.00145	0.0002	0.00044	0.0002	0.00061	0.0008	0.00031	0.00025	0.00016	8e-05	0.00045	0.0001	0.00028	2e-05	5e-05	0.00284	0.00077	0.00027	0.00026	0.0001	0.00014	0.00116	0.00032	0.0003	0.00024	0.0003	0.00051	0.00012	0.00019	0.00018	1e-05	0.00042	0.0001	0.00018	6e-05	8e-05	0.02079	0.00576	0.00194	0.00049	0.00039	0.00045	0.0006	0.00183	0.00044	0.00031	0.00062	0.00046	0.0011	0.0003	0.00038	0.00021	0.00022	0.00088	0.00023	0.00029	0.00018	0.00019	0.00481	0.00147	0.00039	0.00031	0.00038	0.0004	0.00141	0.00039	0.00044	0.00035	0.00023	0.00105	0.00042	0.00036	0.0002	7e-05	0.00088	0.00025	0.00016	0.00021	0.00027	0.00613	0.00186	0.00049	0.00038	0.00039	0.0006	0.00233	0.00048	0.00048	0.00044	0.00094	0.00157	0.00081	0.00032	0.00036	7e-05	0.00037	8e-05	0.0002	5e-05	4e-05	0.00409	0.00084	0.00026	0.00038	8e-05	0.00012	0.00161	0.0006	0.00044	0.00022	0.00036	0.00096	0.00034	0.00042	0.00012	9e-05	0.00067	0.00014	0.00022	0.00018	0.00012	0.07302	0.01733	0.00442	0.00127	0.00026	0.00027	0.00036	0.00039	0.00081	0.00019	0.00015	0.00018	0.00029	0.00125	0.00029	0.0003	0.00046	0.00021	0.00109	0.00031	0.00018	0.00039	0.00021	0.0043	0.00081	0.00024	0.00021	0.00021	0.00016	0.00116	0.00023	0.00023	0.00032	0.00037	0.00136	0.00047	0.00027	0.00043	0.00019	0.00097	0.00026	0.00016	0.00029	0.00027	0.00499	0.00109	0.00022	0.00018	0.00018	0.00051	0.00141	0.00017	0.00031	0.0004	0.00054	0.00164	0.00056	0.00049	0.00042	0.00018	0.00084	0.00024	0.00027	0.00015	0.00019	0.00362	0.00087	0.00027	0.00025	0.00018	0.00018	0.00088	0.00021	0.00029	0.00018	0.00019	0.00124	0.00033	0.00047	0.00032	0.00012	0.00063	0.00011	0.00023	0.00019	0.0001	0.01703	0.00448	0.00155	0.00047	0.00034	0.00041	0.00032	0.00081	0.00017	0.00013	0.00028	0.00023	0.00134	0.00038	0.00039	0.00038	0.00019	0.00079	0.00015	0.0002	0.00027	0.00017	0.00391	0.00116	0.00032	0.00027	0.00036	0.00021	0.00075	0.00019	0.00018	0.00021	0.00016	0.00116	0.00045	0.00034	0.00029	8e-05	0.00084	0.00028	0.00012	0.00023	0.00021	0.00408	0.0015	0.00037	0.00043	0.00028	0.00042	0.00117	0.00013	0.00039	0.00023	0.00042	0.00092	0.00037	0.0003	0.00017	8e-05	0.00049	0.00013	0.00023	7e-05	6e-05	0.00457	0.00144	0.00043	0.00045	0.00015	0.00041	0.00077	0.00016	0.00022	0.00017	0.00021	0.00125	0.00039	0.00054	0.00027	5e-05	0.00112	0.00029	0.00035	0.00021	0.00027	0.01951	0.00688	0.0017	0.00049	0.00045	0.00045	0.00031	0.00166	0.00038	0.00038	0.00051	0.00039	0.00128	0.00025	0.00038	0.00038	0.00027	0.00225	0.00034	0.00064	0.00062	0.00065	0.00534	0.00064	9e-05	0.00025	0.00027	3e-05	0.00183	0.00034	0.00049	0.0007	0.00031	0.00099	0.0004	0.00031	0.00016	0.00012	0.00189	0.00049	0.00034	0.00044	0.00062	0.00477	0.00178	0.00037	0.00038	0.0003	0.00073	0.00154	0.00021	0.00038	0.00034	0.00061	0.00099	0.0004	0.00027	0.00028	4e-05	0.00047	8e-05	0.00025	5e-05	8e-05	0.00251	0.00086	0.00027	0.00035	0.00013	0.00011	0.00093	0.0002	0.00026	0.0002	0.00027	0.00034	6e-05	0.00012	0.00014	2e-05	0.00038	8e-05	0.00016	0.0001	4e-05	0.01915	0.00571	0.002	0.00052	0.00043	0.0004	0.00066	0.00166	0.00034	0.00023	0.00056	0.00053	0.00099	0.00027	0.00039	0.00021	0.00012	0.00107	0.00028	0.0003	0.00025	0.00023	0.00355	0.00094	0.00024	0.00018	0.0003	0.00022	0.00127	0.00027	0.00031	0.00039	0.0003	0.00078	0.00028	0.0003	0.00013	7e-05	0.00057	0.00015	0.00011	0.00013	0.00018	0.0049	0.00144	0.0003	0.0003	0.0003	0.00054	0.00192	0.00037	0.00038	0.00034	0.00082	0.00117	0.00044	0.00036	0.00029	7e-05	0.00038	0.00012	0.00019	3e-05	3e-05	0.00499	0.00109	0.00047	0.00038	0.00011	0.00013	0.00172	0.00047	0.00055	0.00022	0.00049	0.00113	0.00034	0.00055	0.00015	0.0001	0.00105	0.00027	0.00037	0.00023	0.00018	0.05951	0.01495	0.00338	0.0009	0.00019	0.00012	0.00028	0.00031	0.00077	0.00019	0.00012	0.00015	0.00031	0.0008	0.00032	0.00019	0.00016	0.00014	0.00092	0.00027	0.00017	0.00028	0.0002	0.00355	0.00084	0.00025	0.00016	0.00023	0.00021	0.00097	0.00031	0.00022	0.00016	0.00029	0.00096	0.00041	0.0002	0.00019	0.00016	0.00077	0.00023	0.00012	0.00019	0.00023	0.00272	0.00055	0.00011	0.00011	9e-05	0.00024	0.00078	0.00016	0.00016	0.00016	0.0003	0.00094	0.00044	0.00021	0.00021	9e-05	0.00045	0.00015	0.0001	8e-05	0.00012	0.00529	0.00131	0.0004	0.00034	0.00028	0.00028	0.00105	0.00034	0.00025	0.00019	0.00027	0.00155	0.00073	0.00051	0.00023	8e-05	0.00138	0.00034	0.00037	0.00034	0.00033	0.01811	0.00322	0.00101	0.00036	0.0002	0.00023	0.00021	0.00088	0.00014	0.00017	0.00027	0.00029	0.00111	0.00021	0.00042	0.00037	0.00012	0.00023	4e-05	4e-05	0.0001	5e-05	0.00481	0.0011	0.00023	0.00018	0.00044	0.00025	0.00141	0.00033	0.00032	0.00034	0.00041	0.00151	0.00055	0.00047	0.00029	0.00019	0.00079	0.00024	0.00017	0.00018	0.0002	0.00358	0.00142	0.00038	0.0003	0.00027	0.00048	0.00105	0.00021	0.00029	0.00014	0.00042	0.00068	0.00026	0.00018	0.00016	7e-05	0.00044	6e-05	0.00021	0.0001	5e-05	0.00649	0.00195	0.00068	0.00064	0.00032	0.00031	0.00105	0.00029	0.00036	0.00019	0.00021	0.00129	0.00031	0.00063	0.00027	8e-05	0.00221	0.00058	0.00076	0.00048	0.00038	0.01656	0.00718	0.00142	0.00041	0.00035	0.00032	0.00034	0.00172	0.00037	0.00058	0.00046	0.00031	0.00118	0.00025	0.00032	0.0004	0.00021	0.00286	0.00087	0.00076	0.00069	0.00053	0.0048	0.00084	0.00027	0.00023	0.00032	3e-05	0.00161	0.00024	0.00044	0.00062	0.00031	0.00066	0.00027	0.00018	0.0001	0.00011	0.00168	0.00049	0.00037	0.00032	0.0005	0.0031	0.00132	0.00027	0.00037	0.00016	0.00053	0.00092	0.00015	0.00022	0.00015	0.0004	0.00054	0.00025	0.00016	5e-05	8e-05	0.00032	8e-05	0.0001	5e-05	9e-05	0.00147	0.0004	0.00012	0.00016	6e-05	7e-05	0.00073	0.00027	0.00018	0.0001	0.00018	0.00015	3e-05	5e-05	6e-05	1e-05	0.00019	8e-05	4e-05	0	8e-05	0.00989	0.0031	0.00088	0.00014	0.00023	0.00022	0.00029	0.00093	0.00023	0.00017	0.00029	0.00023	0.00053	7e-05	0.00013	0.0001	0.00022	0.00077	0.00016	0.00021	0.00024	0.00016	0.00334	0.00091	0.00027	0.00027	0.00018	0.00019	0.00116	0.0002	0.00032	0.00029	0.00034	0.00065	0.00015	0.00023	0.00018	8e-05	0.00062	0.00014	0.0001	0.0002	0.00018	0.0016	0.00053	8e-05	0.00019	7e-05	0.00019	0.00066	8e-05	0.0002	0.00017	0.00021	0.00037	0.00014	0.0001	7e-05	6e-05	3e-05	1e-05	0	1e-05	1e-05	0.00185	0.00055	0.00018	0.00025	5e-05	7e-05	0.00073	0.00019	0.00028	0.00012	0.00014	0.00028	4e-05	0.00011	0.0001	3e-05	0.0003	5e-05	0.0001	8e-05	6e-05	0.07161	0.01847	0.00595	0.00149	0.00028	0.00034	0.0004	0.00047	0.00117	0.00029	0.00023	0.00021	0.00044	0.00129	0.0004	0.00032	0.00036	0.00021	0.00201	0.00054	0.00047	0.00064	0.00035	0.00534	0.00141	0.00043	0.00027	0.0004	0.00031	0.00103	0.00025	0.00026	0.00022	0.0003	0.00163	0.00043	0.00048	0.00051	0.00021	0.00127	0.0004	0.0002	0.00036	0.00031	0.00349	0.00097	0.00019	0.0003	0.00018	0.00031	0.00132	0.00024	0.00036	0.00028	0.00045	0.00055	0.00021	0.00015	8e-05	0.00012	0.00064	0.00027	0.00023	6e-05	7e-05	0.00369	0.00096	0.00036	0.00031	0.00013	0.00016	0.00105	0.00031	0.00029	0.00026	0.00019	0.0009	0.0004	0.00023	0.00016	0.00011	0.00078	0.00027	0.00018	0.00021	0.00012	0.01811	0.00607	0.00158	0.00042	0.00039	0.00035	0.00042	0.00141	0.00016	0.00042	0.00051	0.00032	0.00151	0.00038	0.00036	0.00049	0.00027	0.00158	0.00038	0.00042	0.00054	0.00025	0.00486	0.00132	0.00047	0.0003	0.00029	0.00027	0.00145	0.00039	0.00031	0.00038	0.00038	0.00124	0.00055	0.00032	0.00022	0.00016	0.00084	0.00024	0.00019	0.00021	0.00021	0.00346	0.0012	0.00016	0.00039	0.0002	0.00045	0.00132	0.0002	0.00038	0.00025	0.0005	0.00058	0.00019	0.00018	0.00016	5e-05	0.00036	0.00015	0.00013	3e-05	5e-05	0.00371	0.00104	0.00029	0.00038	0.00018	0.00019	0.00078	0.00015	0.00034	0.00016	0.00012	0.00092	0.00025	0.00038	0.00026	4e-05	0.00097	0.00017	0.00032	0.00025	0.00023	0.02071	0.00778	0.00185	0.0005	0.00054	0.00036	0.00045	0.00192	0.00034	0.00066	0.00068	0.00023	0.00144	0.00038	0.00038	0.0004	0.00028	0.00257	0.00056	0.00063	0.00095	0.00042	0.00723	0.00163	0.00051	0.00047	0.0006	5e-05	0.00233	0.00038	0.00064	0.00076	0.00055	0.00092	0.00038	0.00023	0.00016	0.00016	0.00235	0.00064	0.00051	0.0006	0.00061	0.00431	0.00215	0.00034	0.00055	0.0003	0.00097	0.00111	0.00016	0.00042	0.00014	0.0004	0.00076	0.00027	0.00021	0.0002	8e-05	0.00029	8e-05	0.00011	5e-05	5e-05	0.00139	0.00041	0.00015	0.00012	4e-05	0.0001	0.00066	0.00023	0.00019	0.00012	0.00011	0.0001	5e-05	3e-05	2e-05	1e-05	0.00021	7e-05	5e-05	4e-05	5e-05	0.01432	0.00371	0.00114	0.00027	0.0003	0.00027	0.0003	0.00154	0.00032	0.00033	0.00062	0.00027	0.00044	0.00015	0.00018	0	0.00012	0.0006	0.00014	0.00018	0.00018	9e-05	0.0048	0.00177	0.00063	0.00049	0.00032	0.00033	0.00145	0.00052	0.00032	0.00029	0.00032	0.00051	0.00031	0.00015	0	5e-05	0.00107	0.00036	0.00021	0.00029	0.00021	0.00301	0.0013	0.00027	0.00036	0.00027	0.0004	0.00111	0.00025	0.00032	0.00019	0.00035	0.00036	0.00023	0	3e-05	0.0001	0.00025	9e-05	0.0001	2e-05	4e-05	0.00279	0.00065	0.00021	0.00027	7e-05	0.0001	0.00092	0.00043	0.00025	4e-05	0.0002	0.00068	0.00027	0.00021	0.0001	0.0001	0.00055	0.00014	0.00016	0.00019	6e-05	0.27921	0.06846	0.01973	0.00585	0.00111	0.00033	0.00019	0.00033	0.00025	0.00116	0.00032	0.00026	0.00034	0.00023	0.00157	0.00036	0.00039	0.00055	0.00027	0.00201	0.00051	0.00033	0.00066	0.00051	0.00448	0.00113	0.00033	0.00023	0.00039	0.00018	0.0008	0.00023	0.00018	0.00023	0.00016	0.00088	0.00028	0.00025	0.00025	0.0001	0.00167	0.00049	0.00031	0.00047	0.0004	0.00494	0.00121	0.00029	0.00027	0.00024	0.00042	0.00132	0.00026	0.00039	0.00025	0.00043	0.00177	0.00071	0.00052	0.00036	0.00018	0.00063	0.00021	0.0002	0.00014	8e-05	0.00445	0.00125	0.00049	0.00034	0.00027	0.00015	0.0011	0.00029	0.00036	0.00024	0.00022	0.00117	0.00041	0.00038	0.00031	6e-05	0.00092	0.00026	0.00024	0.00029	0.00013	0.01733	0.0031	0.00083	0.00027	0.00017	0.00023	0.00016	0.00081	0.0001	0.00024	0.00022	0.00025	0.00077	0.00024	0.00016	0.0003	8e-05	0.00069	0.00018	0.00014	0.00019	0.00018	0.00481	0.00113	0.00034	0.00019	0.00038	0.00022	0.001	0.00032	0.00018	0.00032	0.00018	0.00122	0.00044	0.00029	0.00025	0.00024	0.00145	0.00047	0.00019	0.00039	0.0004	0.00495	0.00165	0.00048	0.00034	0.0003	0.00053	0.00141	0.00023	0.00044	0.00023	0.00052	0.00123	0.00051	0.00032	0.00024	0.00015	0.00066	0.0003	0.00023	6e-05	7e-05	0.00447	0.00122	0.00034	0.00038	0.00022	0.00029	0.00084	0.00023	0.00023	0.00024	0.00014	0.00112	0.00041	0.00034	0.00024	0.00013	0.00128	0.00027	0.00037	0.00032	0.00031	0.01872	0.00418	0.00083	0.00024	0.00016	0.00025	0.00018	0.00094	0.00023	0.0002	0.00035	0.00016	0.00073	0.00014	0.00015	0.00034	0.0001	0.00168	0.00042	0.00029	0.00057	0.0004	0.00607	0.00107	0.00038	0.00021	0.00042	7e-05	0.00147	0.00029	0.00045	0.00048	0.00026	0.00124	0.00047	0.00031	0.00031	0.00016	0.00229	0.00061	0.00034	0.00063	0.00071	0.00555	0.00195	0.00052	0.00047	0.00037	0.0006	0.00177	0.0003	0.0006	0.00026	0.00061	0.00129	0.0005	0.00043	0.00022	0.00014	0.00055	0.00016	0.00019	0.0001	0.0001	0.00292	0.00081	0.00021	0.0002	0.00015	0.00025	0.00091	0.00018	0.00032	0.00023	0.00018	0.00056	0.0002	0.00023	0.00011	1e-05	0.00064	0.00017	0.00027	0.00012	8e-05	0.01268	0.00284	0.00088	0.00021	0.00013	0.00022	0.00032	0.00064	0.00023	8e-05	0.00016	0.00018	0.00061	0.00023	0.0002	0.0001	8e-05	0.00071	0.00021	0.00021	0.00014	0.00015	0.00322	0.00107	0.00033	0.00017	0.00029	0.00029	0.00079	0.00026	0.00019	0.00012	0.00021	0.00063	0.00023	0.00024	7e-05	9e-05	0.00073	0.00019	0.00016	0.00019	0.00019	0.00427	0.00131	0.00032	0.00037	0.00018	0.00044	0.00163	0.00047	0.00048	0.00018	0.00051	0.00107	0.00053	0.00025	0.00023	6e-05	0.00027	0.00012	8e-05	1e-05	6e-05	0.00234	0.00051	0.00011	0.00021	0.0001	8e-05	0.00084	0.0003	0.0002	6e-05	0.00028	0.00059	0.00032	0.00016	6e-05	5e-05	0.0004	0.0001	0.00015	8e-05	7e-05	0.07507	0.01973	0.006	0.00171	0.00035	0.00032	0.00045	0.00058	0.00155	0.00034	0.0003	0.00032	0.00058	0.0016	0.00044	0.00047	0.00053	0.00016	0.00114	0.00031	0.00023	0.00032	0.00028	0.00442	0.00083	0.00019	0.00024	0.00019	0.0002	0.00104	0.00033	0.00024	0.00021	0.00026	0.00138	0.00048	0.00043	0.00031	0.00017	0.00117	0.00032	0.00025	0.00026	0.00033	0.0053	0.001	0.00019	0.00024	0.00016	0.00041	0.00158	0.00033	0.00039	0.00025	0.0006	0.00175	0.00062	0.00063	0.00034	0.00016	0.00097	0.00025	0.00027	0.00023	0.00022	0.00401	0.00075	0.00031	9e-05	0.00017	0.00019	0.00101	0.00038	0.00019	0.00023	0.00021	0.00146	0.00052	0.00051	0.00038	5e-05	0.00079	0.00017	0.00027	0.00017	0.00018	0.01894	0.00585	0.00171	0.00057	0.00047	0.00036	0.0003	0.00127	0.00027	0.00037	0.00034	0.0003	0.00145	0.00021	0.00042	0.00051	0.00032	0.00142	0.00025	0.00036	0.00053	0.00027	0.00396	0.00111	0.00035	0.00026	0.0003	0.0002	0.00097	0.00033	0.00015	0.00027	0.00021	0.00099	0.00042	0.00028	0.00019	0.0001	0.00088	0.00031	0.00019	0.00023	0.00015	0.00457	0.00178	0.00033	0.00052	0.00025	0.00068	0.00149	0.00021	0.00049	0.00024	0.00054	0.00092	0.00042	0.00027	0.00016	6e-05	0.00039	0.00012	0.00014	7e-05	6e-05	0.00456	0.00141	0.00038	0.00049	0.00022	0.00032	0.0009	0.00024	0.00029	0.00014	0.00023	0.00124	0.0004	0.0005	0.00028	6e-05	0.00101	0.00019	0.00041	0.00021	0.00019	0.0195	0.00733	0.00156	0.00038	0.00043	0.00037	0.00038	0.002	0.00034	0.00055	0.00067	0.00045	0.00117	0.00026	0.00029	0.0004	0.00022	0.0026	0.00045	0.00068	0.00078	0.00069	0.00595	0.00088	0.00031	0.00027	0.00025	6e-05	0.00194	0.00049	0.0005	0.00058	0.00036	0.00108	0.00042	0.00036	0.00019	0.00011	0.00205	0.00039	0.0004	0.00044	0.00081	0.00383	0.00163	0.00018	0.00047	0.00024	0.00074	0.00114	0.00011	0.00026	0.00024	0.00053	0.00071	0.00023	0.00021	0.00018	8e-05	0.00036	5e-05	0.00018	6e-05	7e-05	0.00238	0.00079	0.00023	0.00027	0.00012	0.00016	0.00088	0.00021	0.00027	0.00023	0.00017	0.00034	9e-05	0.00015	8e-05	2e-05	0.00037	0.00011	0.00012	0.0001	4e-05	0.01691	0.00519	0.00156	0.00033	0.00037	0.00035	0.00051	0.0017	0.00048	0.00027	0.00041	0.00055	0.00061	0.00014	0.00016	0.00016	0.00015	0.00132	0.0003	0.00038	0.00039	0.00025	0.00338	0.00083	0.00019	0.00022	0.00017	0.00025	0.00117	0.00029	0.00023	0.00025	0.0004	0.0006	0.0002	0.00019	0.00012	0.0001	0.00078	0.00017	0.00011	0.00023	0.00027	0.00436	0.00134	0.00023	0.0003	0.00021	0.0006	0.00185	0.00032	0.00049	0.00029	0.00075	0.00097	0.0004	0.00027	0.00022	8e-05	0.00019	5e-05	8e-05	3e-05	5e-05	0.00397	0.00081	0.00018	0.00037	0.0001	0.00017	0.00142	0.00052	0.00044	0.00016	0.0003	0.00088	0.0004	0.00034	0.00011	4e-05	0.00085	0.00025	0.00027	0.00014	0.00019	0.06042	0.0222	0.00519	0.00141	0.00031	0.00028	0.0004	0.00042	0.00144	0.00047	0.00019	0.00025	0.00052	0.00129	0.00043	0.00024	0.00032	0.00029	0.00106	0.00023	0.00024	0.00031	0.00029	0.00571	0.00122	0.00032	0.00026	0.00032	0.00032	0.00148	0.00049	0.00025	0.00026	0.00047	0.00166	0.0006	0.0004	0.00043	0.00023	0.00134	0.00045	0.00023	0.00031	0.00035	0.00381	0.0008	0.00017	0.00015	0.00018	0.0003	0.00104	0.00019	0.00025	0.00015	0.00044	0.00121	0.00053	0.00036	0.00024	8e-05	0.00075	0.00029	0.00014	0.00013	0.00019	0.0075	0.00149	0.00039	0.00049	0.00025	0.00036	0.00195	0.00061	0.00051	0.00038	0.00045	0.00208	0.00093	0.00064	0.00042	9e-05	0.00199	0.00063	0.00049	0.00041	0.00045	0.01847	0.00284	0.00075	0.00025	0.00015	0.00018	0.00018	0.00087	0.00018	0.00021	0.00019	0.00029	0.00108	0.00026	0.00038	0.0003	0.00014	0.00014	1e-05	4e-05	5e-05	4e-05	0.00576	0.00125	0.00031	0.00031	0.00036	0.00027	0.00155	0.00051	0.00027	0.00031	0.00047	0.00187	0.00073	0.00054	0.00032	0.00029	0.00108	0.00023	0.00027	0.00032	0.00027	0.00305	0.00116	0.0003	0.00028	0.00019	0.00039	0.00096	0.00021	0.00023	0.00012	0.00039	0.00055	0.00021	0.00014	0.00014	5e-05	0.00038	0.00012	0.00016	6e-05	5e-05	0.00681	0.00149	0.00045	0.00034	0.00029	0.00041	0.00131	0.00042	0.00042	0.00014	0.00033	0.0014	0.00043	0.00056	0.00029	0.00012	0.00262	0.00069	0.00087	0.00057	0.00049	0.01207	0.00474	0.00081	0.00019	0.00029	0.00022	0.00011	0.00109	0.00027	0.00027	0.00021	0.00034	0.0008	0.00029	0.00017	0.0002	0.00014	0.00204	0.00069	0.00058	0.00044	0.00032	0.00371	0.00051	0.00017	0.00011	0.00019	4e-05	0.00084	0.00026	0.00016	0.0002	0.00022	0.00077	0.00027	0.00027	0.0001	0.00012	0.0016	0.00063	0.00034	0.00026	0.00036	0.0024	0.00095	0.00025	0.00027	0.00012	0.00032	0.00065	0.0001	0.00014	8e-05	0.00032	0.00062	0.00036	0.00014	8e-05	4e-05	0.00018	2e-05	5e-05	2e-05	8e-05	0.00121	0.00024	0.00011	8e-05	2e-05	3e-05	0.00055	0.00017	0.0001	0.0001	0.00018	0.00014	3e-05	7e-05	3e-05	1e-05	0.00029	0	8e-05	6e-05	0.00015	0.00768	0.00236	0.00079	0.00012	0.00013	0.00024	0.00029	0.00086	0.0003	9e-05	0.00022	0.00025	0.00035	0.0001	0.00015	4e-05	6e-05	0.00037	0.00012	6e-05	0.00012	7e-05	0.0031	0.00081	0.00025	0.00024	0.00018	0.00015	0.00077	0.00021	0.00017	0.00015	0.00023	0.00073	0.00019	0.00027	0.00012	0.00015	0.0008	0.00029	0.00015	0.00022	0.00014	0.00107	0.00031	5e-05	0.00012	6e-05	7e-05	0.00041	0.00012	8e-05	6e-05	0.00015	0.00031	0.0001	9e-05	9e-05	3e-05	5e-05	0	1e-05	2e-05	1e-05	0.00114	0.00024	5e-05	8e-05	4e-05	7e-05	0.0004	0.00016	0.0001	5e-05	9e-05	0.00032	0.00015	8e-05	6e-05	4e-05	0.00018	2e-05	8e-05	3e-05	4e-05	0.07526	0.0222	0.00733	0.00178	0.00042	0.00045	0.00048	0.00043	0.0015	0.00044	0.00036	0.00031	0.0004	0.00157	0.00047	0.00055	0.0003	0.00025	0.00249	0.00073	0.00055	0.00078	0.00043	0.00688	0.00165	0.00048	0.00047	0.0004	0.0003	0.00113	0.00028	0.00036	0.00023	0.00026	0.00194	0.00064	0.00043	0.00049	0.00039	0.00216	0.0006	0.00041	0.00069	0.00046	0.00347	0.0008	0.0002	0.00028	9e-05	0.00023	0.0012	0.00023	0.00042	0.00025	0.00031	0.00094	0.00042	0.00031	0.00014	6e-05	0.00053	0.00019	0.00015	8e-05	0.00011	0.00452	0.00116	0.00042	0.0004	0.00019	0.00016	0.00142	0.00047	0.00048	0.00025	0.00023	0.00114	0.00049	0.00038	0.00021	7e-05	0.00079	0.00027	0.00027	8e-05	0.00017	0.01495	0.00418	0.001	0.00021	0.00038	0.00019	0.00021	0.00109	0.00024	0.00038	0.00023	0.00024	0.00103	0.00019	0.00038	0.00033	0.00012	0.00106	0.00026	0.00021	0.00036	0.00023	0.00513	0.00121	0.00044	0.00029	0.00027	0.00022	0.00127	0.00036	0.00026	0.00027	0.00038	0.00129	0.00047	0.0004	0.00024	0.00018	0.00136	0.00043	0.00032	0.00031	0.0003	0.00253	0.0008	0.00014	0.00027	0.00015	0.00024	0.00097	0.00023	0.0003	0.00019	0.00026	0.00047	0.00021	0.00015	7e-05	5e-05	0.00029	0.0001	7e-05	5e-05	6e-05	0.0031	0.0008	0.00026	0.00025	0.00012	0.00017	0.00055	0.00014	0.00019	8e-05	0.00014	0.00081	0.00023	0.00038	0.00015	5e-05	0.00094	0.00029	0.00025	0.00017	0.00024	0.01788	0.00516	0.00134	0.0004	0.00039	0.0003	0.00025	0.00144	0.00041	0.00033	0.0004	0.00029	0.00091	0.00023	0.00025	0.00023	0.00019	0.00147	0.00043	0.00031	0.00047	0.00026	0.00778	0.00131	0.00052	0.00033	0.0004	5e-05	0.00186	0.00041	0.00048	0.00062	0.00035	0.00133	0.00049	0.0004	0.00024	0.00021	0.00328	0.00093	0.00073	0.00086	0.00076	0.00381	0.00131	0.0004	0.00034	0.00024	0.00033	0.0013	0.00032	0.00034	0.00015	0.00049	0.00092	0.00038	0.00027	0.00019	8e-05	0.00028	0.00015	4e-05	5e-05	5e-05	0.00114	0.00031	9e-05	6e-05	4e-05	0.00012	0.00053	0.0002	0.00012	6e-05	0.00014	0.00012	3e-05	5e-05	3e-05	2e-05	0.00018	3e-05	3e-05	7e-05	5e-05	0.02022	0.00474	0.00163	0.00042	0.00037	0.00031	0.00053	0.00178	0.00051	0.00031	0.0004	0.00057	0.00058	0.00021	0.00019	0	0.00018	0.00075	0.00021	0.00026	0.00016	0.00012	0.00718	0.00195	0.00062	0.00056	0.00038	0.00039	0.00277	0.00071	0.00127	0.00049	0.00029	0.00072	0.00042	0.00021	0	9e-05	0.00174	0.00053	0.00044	0.00036	0.00041	0.0043	0.00131	0.0004	0.00044	0.00018	0.00029	0.00215	0.00053	0.00081	0.00029	0.00053	0.00054	4e-05	0.00023	0.00023	5e-05	0.00031	0.0001	0.00014	1e-05	5e-05	0.004	0.00095	0.00023	0.0004	0.00014	0.00018	0.00132	0.0005	0.00031	0.00011	0.0004	0.00084	0.00038	0.00027	0.00012	7e-05	0.00088	0.00036	0.00025	0.00016	0.0001	0.22079	0.07526	0.01691	0.00456	0.00088	0.00021	0.00016	0.00029	0.00022	0.00084	0.00018	0.00024	0.00018	0.00025	0.00132	0.00038	0.00038	0.0004	0.00016	0.00151	0.00047	0.00041	0.0004	0.00023	0.00457	0.00145	0.00026	0.00037	0.00053	0.00029	0.00068	0.00016	0.00018	0.00018	0.00016	0.00078	0.00026	0.0003	0.00015	7e-05	0.00166	0.00047	0.00029	0.00045	0.00044	0.00388	0.00136	0.0004	0.0003	0.00027	0.00039	0.00084	0.00021	0.00023	0.00017	0.00023	0.00086	0.00029	0.00032	0.00014	0.00012	0.00081	0.00023	0.00034	0.00012	0.00012	0.0039	0.00108	0.00036	0.00031	0.00024	0.00018	0.00079	0.00026	0.00023	0.00019	0.0001	0.00118	0.00035	0.00055	0.00021	8e-05	0.00085	0.00022	0.00031	0.00018	0.00014	0.01915	0.00447	0.00117	0.0003	0.00023	0.00036	0.00029	0.00097	0.00025	0.00024	0.00031	0.00017	0.00112	0.00024	0.00032	0.00032	0.00023	0.00121	0.00029	0.00029	0.00037	0.00026	0.00542	0.00167	0.00058	0.00029	0.00043	0.00036	0.00097	0.00023	0.00019	0.00031	0.00025	0.00112	0.0004	0.00044	0.00019	0.0001	0.00166	0.00052	0.00031	0.0004	0.00043	0.00529	0.00216	0.00055	0.00053	0.00043	0.00066	0.00127	0.00018	0.00046	0.00025	0.00038	0.00118	0.00057	0.00027	0.00026	9e-05	0.00067	0.00025	0.00023	0.0001	9e-05	0.00397	0.00134	0.00045	0.00039	0.00023	0.00027	0.00077	0.00016	0.00032	0.00018	0.00012	0.00076	0.00029	0.00023	0.00019	5e-05	0.0011	0.00034	0.00031	0.00023	0.00022	0.01294	0.0031	0.00078	0.00023	0.00021	0.00011	0.00023	0.00057	0.00014	0.00012	0.00018	0.00012	0.00062	0.00014	0.00012	0.00024	0.00012	0.00114	0.00033	0.00021	0.00029	0.00031	0.00371	0.00073	0.00021	0.00019	0.00025	8e-05	0.00088	0.00022	0.00027	0.00029	0.0001	0.00059	0.00023	0.00019	9e-05	8e-05	0.0015	0.00045	0.00027	0.00023	0.00054	0.00388	0.00174	0.0003	0.00049	0.0004	0.00056	0.00107	0.00028	0.00036	0.00012	0.00031	0.00079	0.0004	0.0002	0.00012	6e-05	0.00028	9e-05	0.00014	2e-05	3e-05	0.00225	0.0008	0.00017	0.00027	0.00012	0.00024	0.00062	0.00018	0.0003	0.00013	1e-05	0.0003	0.00014	0.00011	3e-05	1e-05	0.00053	0.00018	0.00018	6e-05	0.0001	0.02626	0.00681	0.00205	0.00054	0.00042	0.00037	0.00072	0.00189	0.00052	0.00042	0.00057	0.00038	0.00129	0.00026	0.0005	0.00025	0.00029	0.00158	0.00039	0.00042	0.00048	0.0003	0.00649	0.00229	0.0006	0.00054	0.00058	0.00056	0.00165	0.00043	0.00055	0.00044	0.00023	0.00106	0.00031	0.00045	0.00018	0.00012	0.0015	0.00044	0.0003	0.00035	0.00041	0.00727	0.00328	0.00075	0.00082	0.0006	0.0011	0.00235	0.00051	0.00094	0.00031	0.0006	0.00117	0.00053	0.00035	0.00016	0.00012	0.00047	0.00015	0.00021	3e-05	8e-05	0.00568	0.0016	0.00053	0.00061	0.00013	0.00033	0.00168	0.00061	0.00061	0.00015	0.00031	0.00107	0.00049	0.0004	0.00012	6e-05	0.00133	0.00032	0.0004	0.00034	0.00027	0.07161	0.01268	0.00401	0.00142	0.0002	0.00021	0.0004	0.0006	0.00079	0.00022	9e-05	0.00012	0.00036	0.00092	0.00022	0.00027	0.00031	0.00012	0.00088	0.00027	0.00025	0.00018	0.00018	0.00362	0.00069	0.0002	0.00016	0.00015	0.00018	0.00081	0.00018	0.00016	0.00018	0.00029	0.00091	0.0003	0.00031	0.00019	0.00012	0.00121	0.00032	0.00021	0.00032	0.00036	0.00436	0.00106	0.00025	0.00022	0.00019	0.00039	0.00158	0.00029	0.0004	0.00033	0.00056	0.00118	0.00039	0.00033	0.00032	0.00013	0.00055	0.00015	0.00019	6e-05	0.00014	0.0007	0.00014	6e-05	3e-05	3e-05	2e-05	0.00023	7e-05	6e-05	2e-05	8e-05	0.0002	5e-05	5e-05	6e-05	4e-05	0.00013	4e-05	3e-05	4e-05	2e-05	0.02079	0.00445	0.00114	0.0003	0.00032	0.00034	0.00018	0.00109	0.00016	0.00028	0.00036	0.00029	0.00134	0.00021	0.00042	0.00049	0.00023	0.00088	0.00018	0.00021	0.00032	0.00016	0.00579	0.00201	0.00058	0.00039	0.00044	0.0006	0.00107	0.00025	0.00039	0.0002	0.00022	0.0012	0.00043	0.00047	0.0002	0.0001	0.00151	0.00042	0.00031	0.0004	0.0004	0.00664	0.00249	0.00051	0.00066	0.00037	0.00095	0.00201	0.00032	0.0006	0.00036	0.00072	0.00124	0.00053	0.0003	0.00026	0.00015	0.00091	0.00029	0.00029	0.00014	0.00018	0.0039	0.00106	0.00038	0.00031	8e-05	0.00028	0.00092	0.00018	0.00035	0.00016	0.00023	0.00099	0.00025	0.00045	0.00023	5e-05	0.00094	0.00011	0.00034	0.00031	0.00019	0.01187	0.00452	0.00132	0.00032	0.00041	0.00031	0.00028	0.00107	0.00029	0.00026	0.00025	0.00027	0.00074	0.00017	0.00019	0.00021	0.00017	0.0014	0.00041	0.00031	0.00031	0.00036	0.00369	0.00071	0.00019	0.00018	0.00033	2e-05	0.00088	0.00015	0.00035	0.00021	0.00018	0.00051	0.00016	0.00016	0.0001	8e-05	0.00158	0.00036	0.00028	0.0003	0.00065	0.00201	0.00075	0.00017	0.00013	0.00015	0.00031	0.0006	8e-05	0.00012	6e-05	0.00033	0.00041	0.00018	0.0001	0.00011	3e-05	0.00025	7e-05	7e-05	3e-05	8e-05	0.00165	0.00037	0.00016	0.00011	0.0001	0	0.00077	0.00025	0.00014	0.00014	0.00024	0.00027	0.00012	0.0001	6e-05	0	0.00024	3e-05	7e-05	8e-05	6e-05	0.02626	0.0075	0.0026	0.00068	0.00042	0.00055	0.00095	0.00225	0.00053	0.00041	0.00064	0.00066	0.00125	0.00024	0.00045	0.00037	0.00019	0.0014	0.00039	0.00048	0.00038	0.00015	0.00529	0.00168	0.00041	0.00051	0.00038	0.00039	0.00173	0.00042	0.00051	0.00041	0.00039	0.00074	0.00023	0.00031	0.00014	7e-05	0.00114	0.0003	0.00024	0.00028	0.00032	0.00545	0.00147	0.0006	0.00054	0.00033	0	0.00257	0.00044	0.0006	0.00043	0.0011	0.001	0.00029	0.0004	0.00024	8e-05	0.00042	7e-05	0.00019	5e-05	0.0001	0.00802	0.00204	0.00074	0.00073	0.00026	0.00031	0.00286	0.0006	0.00152	0.00018	0.00056	0.00164	0.00033	0.00097	0.00021	0.00014	0.00148	0.00032	0.00053	0.00032	0.00031	0.04845	0.02022	0.00397	0.00101	0.00015	0.00021	0.00025	0.0004	0.00112	0.0004	0.00014	0.00015	0.00043	0.0009	0.0003	0.00021	0.00019	0.0002	0.00094	0.00027	0.0002	0.00031	0.00016	0.00499	0.00128	0.00033	0.00027	0.00032	0.00036	0.00145	0.0004	0.00025	0.00036	0.00044	0.00116	0.00046	0.00031	0.00028	0.00012	0.0011	0.00035	0.00023	0.00025	0.00027	0.00325	0.00094	0.00027	0.00018	0.00017	0.00032	0.00097	0.00019	0.00027	0.0001	0.00041	0.00085	0.00041	0.00021	0.00018	5e-05	0.00049	0.00014	0.00018	7e-05	0.0001	0.00802	0.00262	0.00081	0.00062	0.00054	0.00065	0.00221	0.00071	0.00064	0.00032	0.00054	0.00179	0.00076	0.00061	0.00023	0.00019	0.0014	0.00036	0.0005	0.0002	0.00034	0.01432	0.00234	0.00079	0.00027	0.00017	0.00018	0.00016	0.00063	0.00018	9e-05	0.0001	0.00026	0.0008	0.00023	0.00025	0.00018	0.00014	0.00013	4e-05	5e-05	3e-05	1e-05	0.00409	0.00092	0.00028	0.00021	0.00025	0.00018	0.00112	0.00051	0.00018	0.0002	0.00023	0.00119	0.00043	0.00035	0.00023	0.00018	0.00085	0.00029	0.0002	0.0002	0.00016	0.00221	0.00079	0.00025	0.00023	0.00016	0.00015	0.00078	0.00015	0.00019	0.00014	0.0003	0.00031	0.00012	9e-05	3e-05	7e-05	0.00032	7e-05	0.00016	4e-05	6e-05	0.00568	0.00199	0.00069	0.00065	0.00028	0.00036	0.00138	0.0004	0.00047	0.0002	0.00031	0.00091	0.00026	0.00042	0.00015	8e-05	0.0014	0.00032	0.00053	0.00026	0.00029	0.00949	0.004	0.00085	0.00019	0.00027	0.0002	0.00019	0.00105	0.00031	0.00028	0.00023	0.00022	0.00062	0.00024	0.00023	8e-05	7e-05	0.00148	0.00049	0.00038	0.00032	0.00029	0.00279	0.0004	0.00018	0.0001	0.0001	2e-05	0.00067	0.00013	0.0002	0.00019	0.00014	0.00039	0.00017	0.00012	4e-05	6e-05	0.00133	0.00045	0.00033	0.00021	0.00034	0.00181	0.00088	0.00019	0.00018	0.00019	0.00031	0.00055	7e-05	0.00012	8e-05	0.00027	0.00021	0.0001	6e-05	1e-05	3e-05	0.00018	4e-05	6e-05	1e-05	7e-05	0.00088	0.00018	4e-05	4e-05	4e-05	6e-05	0.0003	8e-05	8e-05	3e-05	0.0001	0.00011	5e-05	5e-05	1e-05	0	0.0003	0.00015	8e-05	6e-05	1e-05	0.00442	0.00114	0.00037	6e-05	6e-05	7e-05	0.00018	0.00038	7e-05	8e-05	0.00014	9e-05	0.00015	6e-05	5e-05	3e-05	2e-05	0.00024	5e-05	5e-05	8e-05	6e-05	0.00185	0.00064	0.00022	0.00019	9e-05	0.00014	0.00042	8e-05	0.00012	0.0001	0.00012	0.00027	0.00011	7e-05	6e-05	3e-05	0.00053	0.00019	0.00012	0.00012	0.0001	0.00051	0.00018	5e-05	3e-05	0	0.0001	0.00021	6e-05	4e-05	3e-05	8e-05	0.0001	5e-05	4e-05	1e-05	1e-05	2e-05	1e-05	1e-05	0	0	0.00091	0.00029	7e-05	8e-05	5e-05	8e-05	0.00019	0.0001	5e-05	2e-05	3e-05	0.00012	5e-05	5e-05	2e-05	1e-05	0.0003	8e-05	9e-05	5e-05	7e-05	0.02548	0.00768	0.00238	0.00039	0.0001	8e-05	0.0001	0.0001	0.00049	0.00024	7e-05	8e-05	0.0001	0.00059	0.00018	0.00016	0.00016	0.0001	0.00091	0.00029	0.00019	0.00025	0.00018	0.00251	0.00066	0.00017	0.00019	0.00018	0.00012	0.00042	0.0001	0.00013	0.00011	7e-05	0.00076	0.00039	0.00021	0.00014	1e-05	0.00067	0.00023	0.00016	0.00017	0.00012	0.00114	0.00029	0.0001	7e-05	5e-05	7e-05	0.00036	9e-05	7e-05	7e-05	0.00012	0.00018	9e-05	5e-05	2e-05	2e-05	0.00031	0.00015	8e-05	5e-05	3e-05	0.00165	0.00038	0.00011	0.00012	7e-05	8e-05	0.00044	0.00016	8e-05	0.0001	8e-05	0.00051	0.00021	0.00016	8e-05	6e-05	0.00032	0.00012	0.00011	3e-05	6e-05	0.00989	0.00292	0.00097	0.00032	0.00019	0.00023	0.00023	0.00084	8e-05	0.00034	0.00019	0.00023	0.00056	0.00012	0.00027	0.00016	0	0.00055	0.00014	0.00012	0.00014	0.00014	0.00284	0.00063	0.00016	0.00021	0.00014	0.00012	0.00073	0.00027	0.00018	0.00013	0.00016	0.00067	0.00025	0.00021	0.00011	0.0001	0.00081	0.00029	0.00014	0.00018	0.0002	0.00188	0.00053	0.00015	0.00012	8e-05	0.00019	0.00064	8e-05	0.00022	5e-05	0.00029	0.0004	0.00018	0.00012	6e-05	4e-05	0.00031	6e-05	0.00022	1e-05	2e-05	0.00225	0.00075	0.00022	0.00027	9e-05	0.00017	0.00045	0.0001	0.00019	4e-05	0.00012	0.00056	0.00019	0.00028	7e-05	1e-05	0.00049	0.00014	0.00021	6e-05	7e-05	0.00349	0.00114	0.00019	6e-05	5e-05	5e-05	5e-05	0.00038	0.00013	0.00011	9e-05	5e-05	0.00015	5e-05	4e-05	5e-05	1e-05	0.00042	0.00012	8e-05	0.00013	8e-05	0.00139	0.00027	5e-05	0.00012	6e-05	4e-05	0.00037	6e-05	0.00011	0.00012	8e-05	0.00027	7e-05	0.00011	3e-05	6e-05	0.00047	9e-05	8e-05	0.00011	0.00019	0.00084	0.00031	4e-05	0.0001	3e-05	0.00014	0.00025	5e-05	9e-05	4e-05	6e-05	0.00019	7e-05	0.0001	1e-05	1e-05	9e-05	4e-05	3e-05	1e-05	1e-05	0.00013	5e-05	2e-05	2e-05	1e-05	0	3e-05	1e-05	1e-05	0	1e-05	3e-05	2e-05	1e-05	0	0	2e-05	1e-05	1e-05	0	0	0.00442	0.00121	0.00036	6e-05	8e-05	6e-05	0.00015	0.00047	0.00015	6e-05	0.00016	9e-05	0.00014	5e-05	5e-05	0	4e-05	0.00025	5e-05	7e-05	6e-05	7e-05	0.00147	0.00055	0.00016	0.00018	7e-05	0.00013	0.00045	0.00018	8e-05	8e-05	0.00012	0.0002	6e-05	0.00012	0	2e-05	0.00028	8e-05	9e-05	6e-05	5e-05	0.00084	0.00028	8e-05	7e-05	5e-05	8e-05	0.00029	6e-05	7e-05	3e-05	0.00012	0.00019	5e-05	0.0001	3e-05	1e-05	9e-05	3e-05	6e-05	0	1e-05	0.00088	0.00018	8e-05	4e-05	3e-05	3e-05	0.00032	0.00014	8e-05	5e-05	6e-05	0.00021	8e-05	8e-05	3e-05	1e-05	0.00018	4e-05	8e-05	3e-05	3e-05	0.22079	0.06042	0.0195	0.00457	0.00099	0.00027	0.00021	0.00031	0.0002	0.00116	0.00032	0.00023	0.00031	0.00031	0.00121	0.00027	0.00038	0.00044	0.00013	0.0012	0.00031	0.00034	0.00035	0.0002	0.00408	0.00122	0.00021	0.00032	0.00051	0.00018	0.00094	0.00023	0.00034	0.00019	0.00018	0.00079	0.00023	0.00022	0.00023	0.00011	0.00112	0.00026	0.00016	0.00034	0.00036	0.0042	0.00129	0.00025	0.00039	0.00024	0.00041	0.00124	0.00012	0.00035	0.00033	0.00044	0.00101	0.00049	0.00029	0.00015	8e-05	0.00067	0.00015	0.00029	0.00012	0.0001	0.00664	0.00187	0.00058	0.0007	0.00038	0.00021	0.00151	0.00048	0.00042	0.00032	0.00029	0.00207	0.00062	0.00076	0.00057	0.00012	0.00119	0.0002	0.00062	0.00018	0.00019	0.01951	0.00495	0.00138	0.00034	0.00028	0.0004	0.00036	0.00136	0.00022	0.00035	0.00048	0.00031	0.00129	0.00023	0.00051	0.00035	0.00019	0.00091	0.00019	0.00027	0.00034	0.0001	0.00348	0.00088	0.00032	0.00018	0.00027	0.00012	0.00103	0.00034	0.0002	0.00031	0.00018	0.00079	0.00031	0.00021	0.00019	8e-05	0.00078	0.00025	0.00015	0.00023	0.00015	0.00579	0.00194	0.00041	0.00056	0.00033	0.00064	0.00163	0.00016	0.00062	0.00028	0.00057	0.00146	0.0004	0.00062	0.00029	0.00016	0.00076	0.00022	0.00029	0.0001	0.00014	0.00529	0.00166	0.00067	0.00051	0.00024	0.00025	0.00096	0.00035	0.00039	5e-05	0.00018	0.0015	0.0004	0.00068	0.00032	9e-05	0.00116	0.00021	0.00046	0.00025	0.00023	0.00955	0.00253	0.0006	0.00014	0.00017	0.00014	0.00016	0.00078	0.00024	0.00032	5e-05	0.00018	0.00041	8e-05	0.00016	0.00012	4e-05	0.00074	0.00014	0.00019	0.00021	0.0002	0.00346	0.00063	0.00023	0.00018	0.0002	2e-05	0.00105	0.00024	0.0003	0.00032	0.00019	0.00073	0.00025	0.00026	0.00012	0.0001	0.00106	0.00038	0.00019	0.00017	0.00032	0.00167	0.00072	0.00016	0.00022	0.00016	0.00018	0.00051	6e-05	0.00022	8e-05	0.00015	0.00023	0.00011	4e-05	4e-05	5e-05	0.0002	5e-05	0.00012	1e-05	2e-05	0.00188	0.00073	0.00023	0.0002	0.00015	0.00014	0.00065	0.00023	0.00024	5e-05	0.00013	0.00023	6e-05	0.00012	5e-05	0	0.00027	0.0001	0.0001	4e-05	3e-05	0.01187	0.00305	0.00108	0.00024	0.00023	0.00024	0.00036	0.00099	0.00023	0.00023	0.00028	0.00025	0.00048	0.00019	0.00025	0	5e-05	0.00051	0.00012	0.00014	0.0001	0.00014	0.00358	0.00124	0.00025	0.0004	0.00026	0.00033	0.00102	0.00025	0.00027	0.00033	0.00017	0.00073	0.00025	0.00028	0.00013	7e-05	0.00059	0.00015	0.00016	0.00018	0.0001	0.00303	0.00133	0.00029	0.00034	0.00027	0.00043	0.00092	0.00018	0.00044	0	0.00031	0.00051	0.00029	0.00019	0	3e-05	0.00027	6e-05	0.00017	1e-05	3e-05	0.00221	0.00077	0.00024	0.00034	0.00013	6e-05	0.00066	0.00026	0.0002	8e-05	0.00012	0.00039	0.00015	0.00014	6e-05	4e-05	0.00039	8e-05	0.00015	7e-05	8e-05	0.05951	0.01872	0.0053	0.00145	0.0003	0.00036	0.00036	0.00044	0.00134	0.00038	0.00026	0.00027	0.00043	0.00116	0.00027	0.00029	0.00047	0.00014	0.00134	0.00036	0.00044	0.00029	0.00025	0.00499	0.00077	0.00019	0.00021	0.00022	0.00015	0.00181	0.00039	0.00037	0.00051	0.00053	0.00129	0.0004	0.0004	0.00031	0.00018	0.00112	0.00032	0.00023	0.00025	0.00032	0.00408	0.00103	0.00017	0.0003	0.00019	0.00038	0.00151	0.00029	0.00038	0.00026	0.00058	0.00098	0.00038	0.00032	0.00021	7e-05	0.00056	0.00018	0.00018	0.00011	9e-05	0.00436	0.00108	0.00025	0.00027	0.00023	0.00033	0.00111	0.00042	0.00024	0.0002	0.00025	0.00137	0.0004	0.0006	0.00031	6e-05	0.0008	0.00019	0.00032	0.00019	0.0001	0.0183	0.00494	0.0016	0.00036	0.00041	0.00049	0.00034	0.00125	0.00023	0.00026	0.0004	0.00036	0.00116	0.00019	0.00035	0.00038	0.00023	0.00092	0.00018	0.00023	0.00034	0.00018	0.00528	0.00157	0.00045	0.00036	0.00036	0.0004	0.00118	0.00033	0.00025	0.00031	0.00029	0.00121	0.00048	0.0004	0.00023	0.0001	0.00132	0.0004	0.00028	0.00038	0.00025	0.0042	0.00157	0.00035	0.0004	0.00027	0.00055	0.00129	0.00022	0.00045	0.00024	0.00037	0.00076	0.00031	0.00027	0.00012	6e-05	0.00059	0.00024	0.00022	6e-05	7e-05	0.00388	0.00129	0.00037	0.00045	0.00016	0.00031	0.0008	0.00025	0.00031	0.00014	0.00011	0.00089	0.0003	0.00036	0.00019	5e-05	0.0009	0.00022	0.00032	0.00016	0.0002	0.00955	0.00347	0.00061	0.00022	0.00015	0.00016	8e-05	0.00099	0.00022	0.00029	0.00024	0.00023	0.00062	0.00012	0.00018	0.00023	9e-05	0.00125	0.00029	0.00032	0.00036	0.00028	0.00349	0.00061	0.00017	0.00018	0.00023	3e-05	0.0011	0.00027	0.00021	0.00038	0.00024	0.00048	0.00019	0.00013	8e-05	7e-05	0.00129	0.00025	0.00028	0.00023	0.00054	0.00145	0.00058	0.0001	0.00011	0.00011	0.00026	0.00044	0.0001	8e-05	0.00013	0.00013	0.0003	0.00014	7e-05	6e-05	3e-05	0.00014	4e-05	5e-05	0	5e-05	0.00114	0.00035	0.00012	0.00013	0	0.0001	0.00053	0.00015	0.0001	0.00015	0.00012	0.00011	4e-05	4e-05	3e-05	1e-05	0.00015	2e-05	6e-05	3e-05	4e-05	0.01294	0.00381	0.00117	0.00025	0.00028	0.00027	0.00037	0.00128	0.0003	0.00022	0.00033	0.00043	0.00062	0.00015	0.0002	0.00019	8e-05	0.00074	0.00019	0.00027	0.00012	0.00016	0.00272	0.00073	0.00016	0.00018	0.00019	0.00019	0.00097	0.00024	0.00021	0.00024	0.00027	0.00041	9e-05	0.00018	9e-05	5e-05	0.00062	0.00018	9e-05	0.00018	0.00017	0.00316	0.00091	0.00021	0.0003	6e-05	0.00033	0.00144	0.00018	0.00039	0.00027	0.0006	0.00066	0.00018	0.00027	0.00017	5e-05	0.00015	6e-05	7e-05	1e-05	0	0.00325	0.0008	0.00024	0.0003	0.00011	0.00015	0.00118	0.00037	0.00026	0.00016	0.0004	0.00064	0.00024	0.0003	7e-05	3e-05	0.00062	0.00012	0.00016	0.00015	0.00019	0.05241	0.01788	0.00436	0.00124	0.00023	0.00023	0.00038	0.0004	0.00125	0.00039	0.00022	0.00023	0.0004	0.00089	0.00031	0.00021	0.00019	0.00018	0.00099	0.00032	0.00018	0.00029	0.0002	0.0049	0.00112	0.00026	0.00029	0.00025	0.00032	0.00152	0.00047	0.00025	0.00034	0.00045	0.0015	0.00069	0.00036	0.00028	0.00017	0.00076	0.00031	0.00019	1e-05	0.00025	0.00316	0.00081	0.00023	0.00013	0.00018	0.00028	0.00092	0.00019	0.00021	0.00018	0.00035	0.00087	0.00036	0.00029	0.00016	6e-05	0.00056	0.00022	0.0002	2e-05	0.00012	0.00545	0.0014	0.00044	0.00044	0.00023	0.0003	0.00129	0.00063	0.00025	0.00017	0.00023	0.00185	0.00086	0.0006	0.00029	0.00011	0.00091	0.00026	0.00032	0.00012	0.00021	0.02071	0.00427	0.00146	0.00053	0.00027	0.00034	0.00032	0.00124	0.00019	0.00034	0.00034	0.00037	0.00137	0.00036	0.00054	0.00032	0.00014	0.0002	5e-05	0.0001	1e-05	3e-05	0.00613	0.00117	0.00032	0.00039	0.00029	0.00018	0.00171	0.00066	0.0003	0.00035	0.0004	0.00207	0.00078	0.00064	0.0004	0.00025	0.00118	0.00031	0.00028	0.00029	0.00031	0.00303	0.00114	0.00039	0.00025	0.00012	0.00038	0.0009	0.00014	0.00018	0.0001	0.00048	0.00048	0.00016	0.00018	8e-05	6e-05	0.00051	0.00012	0.00024	6e-05	8e-05	0.00727	0.00208	0.00078	0.00062	0.00036	0.00031	0.00155	0.00057	0.00048	0.00021	0.00029	0.00185	0.00047	0.00095	0.00029	0.00013	0.00179	0.00044	0.00069	0.00034	0.00032	0.01033	0.0043	0.00088	0.00021	0.00021	0.00016	0.00031	0.00113	0.00032	0.00032	0.00025	0.00023	0.00064	0.00017	0.00025	0.00017	6e-05	0.00164	0.00057	0.00048	0.00034	0.00026	0.00301	0.00059	0.00017	0.00019	0.00019	4e-05	0.00096	0.00029	0.00032	0.00018	0.00018	0.00039	8e-05	0.00021	6e-05	3e-05	0.00107	0.00041	0.00034	0.00012	0.0002	0.00217	0.00084	0.00014	0.00023	0.00015	0.00032	0.00068	8e-05	0.00018	7e-05	0.00034	0.00044	0.00016	0.00019	6e-05	3e-05	0.00021	3e-05	8e-05	4e-05	5e-05	0.00084	0.00032	0.0001	0.0001	3e-05	8e-05	0.00028	0.00012	6e-05	4e-05	6e-05	0.00012	7e-05	4e-05	1e-05	0	0.00012	6e-05	0	0	6e-05	0.00349	0.00107	0.00034	7e-05	7e-05	6e-05	0.00014	0.00034	6e-05	8e-05	0.0001	0.0001	0.00011	5e-05	3e-05	1e-05	1e-05	0.00027	6e-05	0.0001	6e-05	4e-05	0.0016	0.00056	0.00023	0.00015	0.00011	6e-05	0.00051	0.00014	0.00012	0.00012	0.00012	0.00023	8e-05	6e-05	5e-05	5e-05	0.0003	0.00013	8e-05	2e-05	7e-05	0.00031	0.00012	3e-05	3e-05	1e-05	5e-05	0.0001	1e-05	5e-05	1e-05	3e-05	5e-05	1e-05	2e-05	2e-05	0	3e-05	2e-05	1e-05	0	0	0.00051	0.00014	6e-05	5e-05	0	3e-05	0.00015	0.0001	2e-05	1e-05	2e-05	0.00012	5e-05	5e-05	1e-05	1e-05	0.00011	2e-05	5e-05	4e-05	1e-05	0.04845	0.01207	0.00383	0.00092	0.00019	0.00029	0.00023	0.0002	0.00092	0.00025	0.00028	0.00019	0.00019	0.00076	0.00024	0.00022	0.00019	0.00011	0.00124	0.00032	0.00029	0.0004	0.00023	0.00477	0.00123	0.00031	0.00043	0.00031	0.00019	0.0009	0.00025	0.00027	0.00023	0.00015	0.00146	0.00049	0.00051	0.00032	0.00014	0.00118	0.00043	0.00019	0.00028	0.00028	0.00145	0.00047	0.00012	0.00013	9e-05	0.00014	0.00058	7e-05	0.0002	0.00013	0.00018	0	0	0	0	0	0.0004	0.00012	0.00018	5e-05	6e-05	0.00201	0.00055	0.00019	0.00016	8e-05	0.0001	0.00068	0.00031	0.00016	0.00012	9e-05	0.00048	0.00024	0.00016	6e-05	3e-05	0.00031	0.0001	0.0001	6e-05	4e-05	0.01656	0.00555	0.00175	0.00051	0.00038	0.00038	0.00049	0.00164	0.0003	0.00067	0.00035	0.00032	0.00098	0.00033	0.00049	0	0.00016	0.00118	0.0003	0.00037	0.00032	0.00018	0.00546	0.00177	0.00053	0.00046	0.00047	0.00031	0.00182	0.00055	0.00043	0.00044	0.0004	0.00101	0.0003	0.00036	0.00019	0.00016	0.00086	0.00032	0.00016	0.00019	0.00019	0.00167	0.00094	0.00016	0.00021	0.00019	0.00037	0.00055	0.0001	0.00021	0	0.00025	0	0	0	0	0	0.00018	4e-05	0.0001	1e-05	3e-05	0.00388	0.00121	0.0004	0.00038	0.00023	0.00021	0.00094	0.00034	0.00023	0.00012	0.00024	0.00087	0.00023	0.0004	0.00018	5e-05	0.00085	0.0002	0.0004	0.00017	8e-05	0.01033	0.00381	0.00097	0.00028	0.00027	0.00019	0.00023	0.00117	0.00024	0.00042	0.00032	0.00019	0.00066	0.00015	0.00026	0.00018	7e-05	0.001	0.00029	0.00027	0.00029	0.00015	0.00431	0.00107	0.00038	0.00032	0.00031	6e-05	0.00157	0.00031	0.00047	0.00057	0.00021	0.00051	0.00021	0.00016	6e-05	8e-05	0.00117	0.00042	0.00023	0.00029	0.00023	0.00138	0.00054	0.00011	0.00015	7e-05	0.00021	0.00036	6e-05	0.00012	6e-05	0.00012	0.00029	0.00012	0.0001	3e-05	3e-05	0.00019	6e-05	0.0001	1e-05	2e-05	0.00084	0.00031	8e-05	0.00014	3e-05	6e-05	0.00037	0.00011	0.00018	5e-05	3e-05	5e-05	3e-05	2e-05	0	0	0.0001	3e-05	6e-05	1e-05	1e-05	0.00949	0.0024	0.00071	0.00016	0.00017	0.00012	0.00026	0.00099	0.00024	0.0002	0.00029	0.00026	0.0003	7e-05	0.00016	0	6e-05	0.00041	0.00014	0.00016	8e-05	3e-05	0.0031	0.00129	0.00034	0.00042	0.00021	0.00032	0.0008	0.00036	0.00015	0.00015	0.00014	0.00023	0.00014	8e-05	0	2e-05	0.00079	0.00024	0.00021	0.00016	0.00018	0.00217	0.00092	0.00022	0.00029	0.00017	0.00024	0.00076	0.00023	0.00036	0	0.00016	0.00029	0.00023	3e-05	0	3e-05	0.00019	9e-05	7e-05	2e-05	1e-05	0.00181	0.00062	0.00018	0.00028	6e-05	0.00011	0.00054	0.00022	0.00016	4e-05	0.00012	0.00044	0.00019	0.0002	3e-05	1e-05	0.00021	8e-05	5e-05	6e-05	1e-05
	OP413831	Gammaproteobacteria	Enterobacterales	Enterobacteriaceae	Klebsiella	pneumoniae	Klebsiella pneumoniae BM327-1	Podovirus	Schitoviridae	Efbeekayvirus	Klebsiella phage pKP-BM327-1.1	76442	44.209	0.27896	0.07469	0.01862	0.00396	0.00096	0.00014	0.0002	0.0002	0.00042	0.00075	0.00018	0.00014	0.0002	0.00024	0.00107	0.00024	0.00031	0.00037	0.00014	0.00118	0.00027	0.00035	0.00037	0.00018	0.00353	0.00078	0.00022	0.00013	0.00029	0.00014	0.00093	0.00026	0.0002	0.0003	0.00018	0.00088	0.00027	0.00022	0.00027	0.00012	0.00094	0.00026	0.00014	0.00026	0.00029	0.00536	0.00135	0.00027	0.0003	0.0002	0.00058	0.00148	0.00022	0.00041	0.00029	0.00056	0.00184	0.00132	0.00028	0.00017	7e-05	0.00068	0.00012	0.00029	0.00012	0.00015	0.00577	0.00143	0.00048	0.00042	0.00018	0.00035	0.00135	0.00041	0.00042	0.00029	0.00023	0.00185	0.00052	0.00072	0.00054	7e-05	0.00114	0.00018	0.00043	0.00034	0.0002	0.01714	0.00476	0.00116	0.00037	0.00018	0.00028	0.00033	0.00098	0.00014	0.00022	0.00031	0.0003	0.00172	0.00039	0.0004	0.00063	0.0003	0.00089	0.00018	0.00026	0.00036	9e-05	0.00355	0.00092	0.0003	0.00018	0.00029	0.00015	0.00093	0.00026	0.00014	0.00027	0.00026	0.00099	0.00031	0.00026	0.00033	0.0001	0.0007	0.00023	8e-05	0.00024	0.00016	0.00342	0.00109	0.00027	0.00022	0.00017	0.00043	0.00092	9e-05	0.00026	0.00022	0.00036	0.00111	0.00041	0.0004	0.00024	6e-05	0.00031	7e-05	0.00012	6e-05	5e-05	0.00542	0.00146	0.00045	0.00037	0.00031	0.00032	0.00095	0.00016	0.00035	0.00029	0.00014	0.0015	0.00032	0.00069	0.00038	0.00011	0.0015	0.00031	0.0006	0.00031	0.00029	0.01809	0.00509	0.00121	0.00033	0.00019	0.00029	0.0004	0.00126	0.00024	0.00035	0.00038	0.00029	0.0009	0.00016	0.00033	0.00022	0.00019	0.00171	0.00041	0.00037	0.00052	0.00041	0.00486	0.00088	0.00022	0.00029	0.00029	7e-05	0.0015	0.00039	0.00042	0.00044	0.00026	0.00092	0.00044	0.00024	0.00016	8e-05	0.00156	0.00044	0.00029	0.00022	0.00061	0.00547	0.00285	0.00043	0.00058	0.00024	0.0016	0.00141	0.00022	0.00039	0.0002	0.0006	0.00079	0.00031	0.00026	0.00014	8e-05	0.00043	8e-05	0.00025	4e-05	6e-05	0.00268	0.00071	0.00027	0.0002	9e-05	0.00015	0.00102	0.00027	0.00018	0.00026	0.0003	0.00044	0.00013	0.00018	0.00012	1e-05	0.00051	0.00015	0.00023	5e-05	8e-05	0.02084	0.00551	0.00196	0.00049	0.00038	0.00044	0.00064	0.00173	0.00035	0.00026	0.00061	0.00052	0.00093	0.00025	0.00035	0.00018	0.00016	0.00089	0.00023	0.00023	0.00024	0.0002	0.00502	0.00157	0.00043	0.00034	0.0004	0.0004	0.0015	0.0005	0.00041	0.00037	0.00022	0.00107	0.00035	0.00039	0.00025	9e-05	0.00088	0.00029	0.00014	0.00022	0.00023	0.00613	0.00183	0.00044	0.00046	0.00036	0.00056	0.00232	0.00046	0.00046	0.00043	0.00096	0.00162	0.00081	0.00035	0.00037	9e-05	0.00037	5e-05	0.0002	4e-05	8e-05	0.00419	0.00087	0.00025	0.00035	0.00012	0.00015	0.00154	0.00061	0.00039	0.0002	0.00033	0.00103	0.00037	0.00046	0.00013	7e-05	0.00075	0.00016	0.00028	0.00015	0.00016	0.07267	0.01711	0.0044	0.00118	0.00025	0.0002	0.00037	0.00036	0.00088	0.0002	0.00018	0.00022	0.00028	0.00111	0.00028	0.00024	0.00043	0.00016	0.00123	0.00034	0.00029	0.00036	0.00024	0.00399	0.00072	0.00024	0.00012	0.00024	0.00013	0.00098	0.00022	0.00013	0.00031	0.00032	0.0013	0.00046	0.00025	0.0004	0.00019	0.00099	0.00027	0.00018	0.00026	0.00029	0.00494	0.00103	0.00018	0.00021	0.00016	0.00049	0.00146	0.00024	0.00034	0.00037	0.00052	0.00164	0.00059	0.00048	0.00043	0.00013	0.00081	0.00029	0.00019	0.00016	0.00017	0.00378	0.00085	0.00024	0.00024	0.00016	0.00021	0.00099	0.00029	0.00029	0.00018	0.00022	0.0013	0.00037	0.00051	0.00033	9e-05	0.00064	0.00014	0.00023	0.00015	0.00012	0.01714	0.00476	0.00167	0.00051	0.00035	0.00047	0.00033	0.00088	0.00012	0.00018	0.00031	0.00026	0.00143	0.00038	0.00049	0.00035	0.0002	0.00079	0.00013	0.00017	0.00033	0.00016	0.00353	0.00102	0.00036	0.0002	0.00026	0.0002	0.00075	0.00022	0.0002	0.00016	0.00018	0.00098	0.00041	0.0003	0.00022	5e-05	0.00078	0.00022	0.00017	0.0002	0.0002	0.00428	0.00145	0.00035	0.00041	0.00031	0.00038	0.00128	0.00012	0.00038	0.00028	0.00049	0.00102	0.00034	0.00037	0.0002	0.0001	0.00054	0.00012	0.00024	8e-05	9e-05	0.00456	0.00154	0.00048	0.00051	0.00016	0.00039	0.00063	0.00017	0.00019	0.00012	0.00015	0.0013	0.00044	0.00051	0.00028	7e-05	0.00109	0.00029	0.00031	0.00024	0.00025	0.0192	0.00663	0.00166	0.00042	0.00051	0.00037	0.00036	0.00159	0.00027	0.00037	0.00052	0.00042	0.00122	0.00021	0.00035	0.00037	0.00029	0.00216	0.00039	0.00056	0.00065	0.00057	0.00544	0.00075	0.00014	0.00024	0.00033	4e-05	0.00173	0.00035	0.00042	0.00072	0.00025	0.00107	0.00043	0.00033	0.00018	0.00013	0.00188	0.00048	0.00037	0.00038	0.00065	0.00475	0.00173	0.00029	0.00037	0.00029	0.00077	0.00163	0.00029	0.00035	0.00041	0.00059	0.00096	0.00041	0.00024	0.00026	4e-05	0.00044	8e-05	0.00021	5e-05	0.0001	0.00239	0.00091	0.00031	0.00037	0.00012	0.00012	0.00083	0.00023	0.0002	0.00018	0.00022	0.0003	5e-05	0.00016	9e-05	1e-05	0.00035	3e-05	0.00016	0.0001	5e-05	0.01922	0.00574	0.00188	0.00044	0.00041	0.00037	0.00066	0.00159	0.00031	0.00022	0.00056	0.00051	0.00105	0.0003	0.00041	0.00025	9e-05	0.00122	0.00036	0.00034	0.00024	0.00028	0.0037	0.00096	0.00021	0.00021	0.00025	0.00029	0.00126	0.00032	0.0003	0.00038	0.00026	0.0008	0.00026	0.00028	0.00019	7e-05	0.00069	0.00015	0.0001	0.00016	0.00027	0.00479	0.0012	0.0003	0.0002	0.00028	0.00043	0.00203	0.00041	0.00046	0.00034	0.00081	0.00115	0.00047	0.00035	0.00027	5e-05	0.00041	9e-05	0.00022	5e-05	6e-05	0.00498	0.00107	0.0004	0.00037	0.00012	0.00018	0.00182	0.00056	0.00058	0.00022	0.00046	0.00113	0.00041	0.00054	0.00012	6e-05	0.00097	0.00025	0.00038	0.0002	0.00014	0.05935	0.01503	0.00323	0.00093	0.00016	0.00017	0.00024	0.00036	0.00063	0.00018	8e-05	0.00014	0.00024	0.00073	0.00027	0.00016	0.00016	0.00013	0.00094	0.00025	0.00024	0.00027	0.00019	0.0037	0.00088	0.00022	0.00018	0.00021	0.00027	0.00095	0.00033	0.00014	0.00018	0.00029	0.00099	0.00044	0.00022	0.0002	0.00014	0.00088	0.00026	0.00016	0.00022	0.00024	0.00267	0.00058	9e-05	0.0001	0.00013	0.00026	0.00072	0.00018	0.00014	0.00014	0.00026	0.0009	0.00044	0.00018	0.00019	9e-05	0.00047	0.00016	9e-05	8e-05	0.00014	0.00543	0.00128	0.00042	0.00037	0.00026	0.00022	0.00113	0.00044	0.00029	0.0002	0.00018	0.00162	0.00068	0.00055	0.00027	0.00012	0.00141	0.00039	0.00039	0.00033	0.0003	0.01819	0.00345	0.00099	0.00033	0.00017	0.00025	0.00024	0.00099	0.00012	0.00026	0.00028	0.00033	0.0012	0.00031	0.00033	0.0004	0.00016	0.00027	5e-05	8e-05	9e-05	5e-05	0.00502	0.00124	0.00027	0.00029	0.0004	0.00027	0.00135	0.00033	0.00035	0.00027	0.00039	0.00152	0.00058	0.00043	0.00033	0.00018	0.00092	0.00027	0.00024	0.0002	0.0002	0.0034	0.00141	0.00036	0.00034	0.00024	0.00046	0.0009	0.00016	0.00023	0.00012	0.00038	0.00071	0.00025	0.00019	0.00018	9e-05	0.00039	8e-05	0.00018	9e-05	5e-05	0.00631	0.00186	0.00063	0.00056	0.00032	0.00035	0.00113	0.00035	0.00037	0.0002	0.0002	0.00116	0.00026	0.00058	0.00026	6e-05	0.00217	0.0005	0.00082	0.00043	0.00041	0.01655	0.00719	0.0013	0.00037	0.00031	0.0003	0.00032	0.00182	0.00044	0.0006	0.00044	0.00035	0.0011	0.00022	0.00029	0.00039	0.00021	0.00297	0.00096	0.00082	0.00066	0.00052	0.00462	0.00079	0.00021	0.00023	0.00033	3e-05	0.00154	0.0002	0.00043	0.00061	0.0003	0.00067	0.00027	0.00024	8e-05	8e-05	0.00163	0.00043	0.00039	0.00036	0.00045	0.00329	0.00141	0.00032	0.00038	0.0002	0.0005	0.00097	0.00016	0.00028	0.00014	0.00039	0.00056	0.00024	0.00014	9e-05	9e-05	0.00035	0.00014	0.00012	4e-05	6e-05	0.00145	0.00037	0.00011	0.00016	5e-05	4e-05	0.00075	0.00022	0.00023	0.00012	0.00018	0.00016	4e-05	3e-05	7e-05	1e-05	0.00017	7e-05	1e-05	0	9e-05	0.00958	0.00294	0.00093	0.00016	0.00024	0.00024	0.00028	0.00083	0.00022	0.00012	0.00028	0.00021	0.00041	8e-05	9e-05	5e-05	0.00019	0.00077	0.00017	0.00018	0.00026	0.00016	0.00317	0.00089	0.00027	0.00019	0.00019	0.00024	0.00102	0.0002	0.00029	0.00026	0.00028	0.00064	0.00015	0.00022	0.00017	0.0001	0.00061	0.00013	9e-05	0.00026	0.00014	0.00156	0.00055	9e-05	0.00022	8e-05	0.00017	0.00069	0.0001	0.0002	0.00018	0.00022	0.00029	0.00012	7e-05	5e-05	5e-05	3e-05	1e-05	0	1e-05	1e-05	0.00192	0.00056	0.00019	0.00021	5e-05	0.00012	0.00075	0.00023	0.00025	0.00013	0.00014	0.00029	3e-05	0.00012	9e-05	5e-05	0.00032	4e-05	0.00012	7e-05	0.0001	0.07225	0.0183	0.00589	0.00151	0.00031	0.0003	0.00044	0.00046	0.00128	0.00032	0.00026	0.00022	0.00048	0.00124	0.00041	0.00025	0.00039	0.0002	0.00187	0.00052	0.00043	0.00063	0.00029	0.00544	0.00141	0.00045	0.00025	0.00041	0.0003	0.00092	0.0002	0.00022	0.00022	0.00028	0.00173	0.00052	0.00044	0.00052	0.00025	0.00137	0.00047	0.00022	0.00037	0.00032	0.00326	0.00089	0.00016	0.00028	0.00016	0.00028	0.00126	0.00018	0.00039	0.00024	0.00046	0.0005	0.0002	0.00014	6e-05	0.0001	0.00061	0.00022	0.00022	0.0001	9e-05	0.0037	0.00099	0.00037	0.00033	0.00016	0.00014	0.0009	0.00028	0.00024	0.00022	0.00016	0.00102	0.00048	0.00025	0.00018	0.0001	0.0008	0.00024	0.00024	0.00021	0.00012	0.01819	0.00633	0.0017	0.00039	0.00049	0.00036	0.00046	0.00146	0.00024	0.0004	0.00043	0.00039	0.00164	0.00037	0.00044	0.00059	0.00024	0.00153	0.00035	0.00033	0.00061	0.00024	0.00486	0.00138	0.00048	0.00024	0.00037	0.00029	0.00148	0.0004	0.00031	0.00037	0.00039	0.00113	0.00052	0.00025	0.0002	0.00017	0.00087	0.00027	0.00016	0.00018	0.00026	0.00339	0.00113	0.00014	0.00041	0.00018	0.00039	0.00126	0.00017	0.00035	0.00026	0.00048	0.00064	0.00024	0.0002	0.00015	5e-05	0.00037	0.00014	9e-05	9e-05	5e-05	0.0036	0.0011	0.00036	0.00035	0.00018	0.0002	0.00072	0.00013	0.00033	0.00017	9e-05	0.00087	0.00019	0.00035	0.00027	5e-05	0.00092	0.00022	0.00029	0.00019	0.00022	0.02106	0.00772	0.00181	0.00046	0.00051	0.00041	0.00043	0.00203	0.00043	0.00069	0.00064	0.00027	0.00139	0.00031	0.00035	0.00044	0.00027	0.0025	0.00051	0.00058	0.00095	0.00046	0.00739	0.00167	0.00052	0.00051	0.00059	5e-05	0.00232	0.0004	0.00072	0.00075	0.00045	0.00097	0.00041	0.00025	0.00016	0.00015	0.00244	0.00065	0.00055	0.00061	0.00063	0.00445	0.00215	0.00037	0.00054	0.00027	0.00097	0.0012	0.00018	0.00046	0.00018	0.00039	0.00075	0.00025	0.00022	0.00024	4e-05	0.00034	8e-05	0.00012	8e-05	6e-05	0.0015	0.00046	0.0001	0.00016	0.0001	0.0001	0.00069	0.00026	0.00018	0.00012	0.00013	0.00011	2e-05	5e-05	3e-05	1e-05	0.00023	5e-05	3e-05	7e-05	7e-05	0.0147	0.00395	0.00111	0.00025	0.00037	0.00017	0.00032	0.00163	0.00031	0.0004	0.00066	0.00026	0.00058	0.00021	0.0002	0	0.00017	0.00063	0.00014	0.00019	0.00019	0.0001	0.00462	0.00173	0.00058	0.00048	0.00032	0.00035	0.00141	0.00049	0.00028	0.00032	0.00031	0.00051	0.00033	0.00014	0	4e-05	0.00098	0.00035	0.00018	0.00024	0.00022	0.00315	0.00131	0.00027	0.00035	0.00031	0.00039	0.0012	0.00027	0.00035	0.00021	0.00038	0.0004	0.0003	0	2e-05	8e-05	0.00023	8e-05	7e-05	4e-05	5e-05	0.00298	0.00079	0.00029	0.00024	0.0001	0.00015	0.00097	0.00041	0.00026	9e-05	0.00022	0.0006	0.00025	0.00022	5e-05	8e-05	0.00061	0.00016	0.00014	0.00022	0.0001	0.27896	0.06991	0.02036	0.00567	0.00113	0.00031	0.00022	0.00033	0.00027	0.00102	0.00027	0.00026	0.00033	0.00016	0.00165	0.00041	0.0004	0.00058	0.00027	0.00186	0.00043	0.00033	0.00064	0.00046	0.00476	0.00125	0.00033	0.00022	0.00046	0.00023	0.00092	0.00026	0.00026	0.00023	0.00018	0.00096	0.00035	0.0002	0.00034	7e-05	0.00164	0.00052	0.00033	0.00035	0.00043	0.00515	0.0013	0.00033	0.00032	0.00024	0.00041	0.00138	0.00029	0.0005	0.00024	0.00036	0.00177	0.00071	0.00049	0.0004	0.00017	0.0007	0.00023	0.0002	0.00014	0.00014	0.00478	0.00128	0.00056	0.00035	0.00022	0.00015	0.00124	0.00035	0.00039	0.00027	0.00022	0.00126	0.00043	0.0004	0.00034	9e-05	0.00101	0.0003	0.0002	0.0003	0.00021	0.01711	0.00297	0.0008	0.00023	0.00012	0.00023	0.00022	0.00072	0.00014	0.00014	0.00021	0.00022	0.0008	0.0002	0.00024	0.00026	0.0001	0.00065	0.00022	0.00012	0.00014	0.00016	0.00476	0.00125	0.00045	0.0002	0.00038	0.00022	0.00078	0.00027	0.00018	0.00019	0.00014	0.00124	0.00044	0.00032	0.00028	0.00019	0.00149	0.00058	0.00018	0.00036	0.00038	0.0048	0.0015	0.00044	0.00031	0.00026	0.0005	0.00141	0.00028	0.00035	0.00028	0.0005	0.00118	0.00044	0.00031	0.00027	0.00016	0.0007	0.00035	0.00022	5e-05	9e-05	0.00459	0.00121	0.00033	0.00027	0.00026	0.00034	0.00088	0.00018	0.00024	0.00026	0.0002	0.00118	0.00031	0.00043	0.00027	0.00017	0.00131	0.0003	0.00044	0.00031	0.00026	0.01917	0.0043	0.00084	0.00027	0.00017	0.00022	0.00018	0.00096	0.00018	0.00016	0.00039	0.00022	0.00075	0.00018	0.00013	0.00035	0.0001	0.00175	0.00038	0.00035	0.00061	0.0004	0.00633	0.00111	0.00034	0.00029	0.00041	7e-05	0.00157	0.00035	0.00041	0.0005	0.0003	0.00126	0.00049	0.00028	0.00034	0.00014	0.00239	0.00067	0.00044	0.00052	0.00075	0.00564	0.00193	0.00043	0.00056	0.00034	0.0006	0.00173	0.0003	0.00061	0.00026	0.00056	0.00144	0.0006	0.00041	0.00029	0.00015	0.00054	0.00018	0.00023	8e-05	6e-05	0.0029	0.00086	0.00026	0.00023	0.00013	0.00024	0.00089	0.00024	0.00027	0.00018	0.0002	0.00054	0.00018	0.00026	9e-05	0	0.00061	0.00017	0.00022	0.00012	0.0001	0.01327	0.00288	0.00084	0.00017	0.00012	0.00023	0.00031	0.00075	0.00028	9e-05	0.0002	0.00018	0.00054	0.0002	0.00017	7e-05	0.0001	0.00075	0.00022	0.00016	0.00022	0.00015	0.00345	0.00111	0.00037	0.00024	0.00028	0.00023	0.00088	0.00029	0.00022	0.00014	0.00023	0.00065	0.00025	0.00018	0.00011	0.00011	0.00082	0.00029	0.00018	0.00018	0.00016	0.00446	0.00137	0.00031	0.00041	0.00018	0.00047	0.00167	0.00043	0.00046	0.00019	0.00058	0.00109	0.00051	0.00027	0.00022	9e-05	0.00033	0.00016	0.0001	2e-05	5e-05	0.00248	0.00062	0.00014	0.00029	0.00012	7e-05	0.00079	0.0003	0.00022	9e-05	0.00018	0.00056	0.00028	0.00018	5e-05	5e-05	0.0005	0.00016	0.00016	4e-05	0.00014	0.07469	0.02036	0.00641	0.00175	0.00041	0.00036	0.00048	0.0005	0.00167	0.00045	0.0003	0.00031	0.0006	0.00175	0.00047	0.00048	0.00058	0.00022	0.00124	0.00033	0.00027	0.00033	0.00031	0.0044	0.0008	0.00016	0.00024	0.00026	0.00015	0.00116	0.00033	0.00022	0.00026	0.00035	0.00131	0.00039	0.00045	0.00031	0.00016	0.00113	0.00033	0.00022	0.00026	0.00032	0.0054	0.00097	0.00017	0.00021	0.00017	0.00042	0.0017	0.00037	0.00043	0.00029	0.00061	0.00177	0.00058	0.00058	0.00042	0.00019	0.00097	0.00026	0.00027	0.00022	0.00022	0.00415	0.00077	0.00026	0.00014	0.00016	0.00021	0.00099	0.00034	0.00022	0.00022	0.00022	0.00154	0.00055	0.00052	0.00037	0.0001	0.00084	0.00022	0.00021	0.00018	0.00024	0.01862	0.00567	0.00175	0.00048	0.00051	0.00044	0.00031	0.00118	0.00023	0.00037	0.00029	0.00029	0.00136	0.00017	0.00039	0.00053	0.00027	0.00138	0.00022	0.00033	0.00052	0.0003	0.00396	0.00113	0.00041	0.00025	0.00022	0.00025	0.00096	0.00031	0.00014	0.00027	0.00023	0.00099	0.00039	0.00031	0.00018	0.0001	0.00088	0.00035	0.00016	0.00021	0.00016	0.00446	0.00172	0.00036	0.00044	0.00023	0.00069	0.00151	0.00017	0.00049	0.00025	0.0006	0.0008	0.00033	0.00025	0.00016	7e-05	0.00043	0.00012	0.00016	7e-05	7e-05	0.00453	0.00137	0.00042	0.00042	0.00019	0.00035	0.00093	0.00027	0.00033	0.00013	0.0002	0.00119	0.00043	0.00046	0.00026	3e-05	0.00103	0.00017	0.00037	0.00027	0.00022	0.01915	0.00718	0.00164	0.00042	0.00048	0.00035	0.00039	0.00188	0.00033	0.00045	0.00061	0.00048	0.00115	0.00027	0.00036	0.00033	0.00019	0.0025	0.00048	0.00063	0.0008	0.00059	0.00589	0.00084	0.00026	0.00024	0.00027	7e-05	0.00196	0.00056	0.00048	0.00059	0.00033	0.00108	0.00037	0.00037	0.00022	0.00012	0.00202	0.0004	0.00042	0.00039	0.00082	0.0037	0.00146	0.00017	0.0004	0.00022	0.00067	0.00111	0.00014	0.00025	0.00022	0.0005	0.00077	0.00024	0.00029	0.00017	7e-05	0.00036	7e-05	0.00019	5e-05	5e-05	0.00237	0.00073	0.00018	0.00031	0.00011	0.00013	0.00093	0.00026	0.00027	0.0002	0.0002	0.00029	8e-05	0.0001	0.0001	1e-05	0.00042	0.00012	0.00011	0.0001	9e-05	0.01656	0.00511	0.00164	0.00036	0.00035	0.00035	0.00058	0.00166	0.00044	0.00027	0.00043	0.00052	0.00056	0.00013	0.00014	0.00017	0.00011	0.00126	0.00025	0.00036	0.00039	0.00026	0.00323	0.00084	0.00017	0.00018	0.00016	0.00034	0.00121	0.00033	0.00027	0.00027	0.00034	0.00057	0.0002	0.00016	0.00011	9e-05	0.00061	0.00011	9e-05	0.00018	0.00023	0.0043	0.00135	0.00024	0.0003	0.00026	0.00056	0.00181	0.00031	0.00044	0.00026	0.00079	0.00098	0.00036	0.00027	0.00026	9e-05	0.00016	5e-05	9e-05	1e-05	1e-05	0.00392	0.00078	0.00017	0.00029	0.00012	0.00019	0.0013	0.00043	0.00043	0.00013	0.00031	0.00092	0.00039	0.00037	0.00013	3e-05	0.00092	0.0002	0.00032	0.0002	0.00021	0.05984	0.02187	0.00511	0.00137	0.00035	0.00022	0.00041	0.0004	0.00154	0.00058	0.00023	0.00025	0.00048	0.00109	0.00036	0.00027	0.00026	0.0002	0.00111	0.0002	0.00027	0.00035	0.00028	0.00574	0.00121	0.00033	0.00027	0.00031	0.00031	0.00146	0.00052	0.00026	0.00026	0.00043	0.00167	0.00061	0.00047	0.00038	0.0002	0.00141	0.00046	0.00026	0.0003	0.00039	0.00369	0.0007	0.00011	0.00015	0.00015	0.00029	0.0011	0.00029	0.00029	0.00012	0.0004	0.00118	0.00053	0.00035	0.00022	9e-05	0.00071	0.00025	0.00013	0.00014	0.0002	0.00733	0.00152	0.0004	0.00048	0.00026	0.00038	0.00186	0.00067	0.00044	0.00035	0.00041	0.00206	0.00089	0.00065	0.00039	0.00013	0.00188	0.00056	0.00043	0.00046	0.00043	0.0183	0.00288	0.00077	0.00022	0.00013	0.00022	0.0002	0.00085	0.00022	0.00018	0.00017	0.00027	0.00111	0.00027	0.00035	0.00029	0.00019	0.00015	0	5e-05	7e-05	4e-05	0.00551	0.00128	0.00033	0.00034	0.00035	0.00026	0.00143	0.00043	0.00027	0.00029	0.00043	0.00188	0.00076	0.00052	0.00037	0.00024	0.00092	0.0002	0.00025	0.00021	0.00026	0.00315	0.00113	0.00025	0.00036	0.00017	0.00035	0.00099	0.00022	0.00023	0.00012	0.00041	0.00061	0.00028	0.00014	0.00011	7e-05	0.00042	0.00012	0.00017	7e-05	6e-05	0.00676	0.00152	0.00048	0.00039	0.00026	0.00039	0.00128	0.00038	0.00041	0.00018	0.00031	0.00133	0.00037	0.00051	0.00036	9e-05	0.00264	0.0007	0.00096	0.00054	0.00044	0.01225	0.00462	0.00078	0.00017	0.00029	0.00018	0.00013	0.00107	0.0003	0.00031	0.00019	0.00026	0.00077	0.00028	0.00022	0.00015	0.00011	0.00201	0.0007	0.0005	0.00042	0.00039	0.00395	0.00062	0.00022	0.00014	0.00022	5e-05	0.00087	0.0003	0.00018	0.00015	0.00024	0.00086	0.0004	0.00024	0.00013	9e-05	0.0016	0.00056	0.00039	0.00026	0.0004	0.00252	0.00093	0.0002	0.00025	0.0002	0.00029	0.00079	0.00016	0.00016	0.0001	0.00036	0.00062	0.00027	0.00016	0.00012	7e-05	0.00018	5e-05	4e-05	2e-05	7e-05	0.00116	0.00022	0.00012	3e-05	3e-05	4e-05	0.00056	0.00017	0.00015	7e-05	0.00017	0.00012	5e-05	5e-05	2e-05	1e-05	0.00026	0	7e-05	8e-05	0.00011	0.00742	0.0023	0.00073	0.00012	0.00012	0.00023	0.00026	0.00091	0.00035	7e-05	0.00026	0.00023	0.00032	9e-05	0.00014	4e-05	5e-05	0.00034	0.00012	8e-05	9e-05	5e-05	0.00294	0.00086	0.00026	0.00029	0.00015	0.00016	0.00071	0.00023	0.00012	0.00014	0.00022	0.00061	0.00014	0.00022	0.00012	0.00014	0.00077	0.00025	0.00016	0.00021	0.00014	0.00101	0.00025	5e-05	9e-05	6e-05	6e-05	0.00046	0.00016	5e-05	5e-05	0.00021	0.00027	8e-05	8e-05	9e-05	3e-05	3e-05	0	1e-05	1e-05	1e-05	0.00116	0.00022	7e-05	8e-05	2e-05	5e-05	0.00037	0.00018	8e-05	4e-05	7e-05	0.00029	0.00012	8e-05	6e-05	3e-05	0.00028	5e-05	0.00014	4e-05	5e-05	0.07452	0.02187	0.00718	0.00172	0.00039	0.00041	0.00053	0.00039	0.00145	0.00044	0.00031	0.00033	0.00037	0.00148	0.00045	0.00052	0.00032	0.0002	0.00252	0.00076	0.00058	0.00069	0.00048	0.00663	0.0015	0.00039	0.00046	0.00039	0.00027	0.00109	0.00035	0.00027	0.00024	0.00023	0.00194	0.00056	0.00052	0.00047	0.00039	0.0021	0.00061	0.00044	0.0006	0.00044	0.00338	0.00085	0.0002	0.00026	0.0001	0.00029	0.00113	0.00025	0.00035	0.00024	0.00028	0.00096	0.00041	0.00033	0.00016	7e-05	0.00044	0.00014	0.00015	9e-05	7e-05	0.00469	0.00113	0.00037	0.00043	0.00018	0.00015	0.00141	0.00049	0.00044	0.00029	0.00018	0.00119	0.00048	0.00041	0.00022	8e-05	0.00096	0.0004	0.00027	0.00012	0.00016	0.01503	0.0043	0.00097	0.00017	0.00038	0.0002	0.00022	0.00103	0.0002	0.00039	0.00022	0.00023	0.00101	0.0002	0.00037	0.00031	0.00012	0.00129	0.00027	0.00031	0.00038	0.00033	0.00509	0.0013	0.00047	0.00028	0.00026	0.00029	0.00135	0.00041	0.00024	0.00033	0.00037	0.00124	0.00045	0.00041	0.0002	0.00019	0.00119	0.00036	0.00027	0.00033	0.00022	0.00262	0.00085	0.00013	0.0003	0.00014	0.00028	0.00089	0.0002	0.00025	0.0002	0.00025	0.00059	0.00022	0.00021	0.00011	5e-05	0.00029	9e-05	8e-05	4e-05	9e-05	0.00302	0.0007	0.00027	0.00021	7e-05	0.00014	0.00058	0.00018	0.00016	0.0001	0.00014	0.00077	0.00026	0.00031	0.00016	4e-05	0.00097	0.00028	0.00022	0.00015	0.00033	0.01746	0.0048	0.00135	0.00043	0.00044	0.00024	0.00024	0.0012	0.00031	0.00032	0.00033	0.00024	0.00091	0.00026	0.00019	0.00024	0.00022	0.00133	0.00037	0.00026	0.00044	0.00027	0.00772	0.00137	0.00055	0.00037	0.0004	5e-05	0.00183	0.00043	0.00052	0.00053	0.00035	0.00139	0.00048	0.00048	0.00023	0.00019	0.00313	0.00089	0.00068	0.00081	0.00075	0.00384	0.00134	0.00039	0.00041	0.00024	0.00031	0.00131	0.00028	0.00037	0.00017	0.00049	0.00094	0.00037	0.00025	0.00022	0.0001	0.00025	0.00012	3e-05	5e-05	5e-05	0.00111	0.00025	8e-05	5e-05	3e-05	0.0001	0.00055	0.00018	0.00013	0.0001	0.00013	0.00011	3e-05	2e-05	5e-05	2e-05	0.0002	5e-05	4e-05	7e-05	5e-05	0.02015	0.00462	0.00146	0.00033	0.00034	0.00031	0.00048	0.00173	0.00044	0.00041	0.00039	0.00048	0.00061	0.00022	0.00024	0	0.00014	0.00082	0.00028	0.00025	0.00017	0.00012	0.00719	0.00193	0.00058	0.00059	0.00041	0.00035	0.00285	0.00071	0.00132	0.00048	0.00034	0.00065	0.00041	0.0002	0	5e-05	0.00176	0.00053	0.00044	0.0004	0.00039	0.00434	0.00134	0.00036	0.00047	0.00018	0.00033	0.00215	0.00051	0.00081	0.00034	0.00049	0.0006	1e-05	0.0003	0.00021	8e-05	0.00025	8e-05	0.00012	1e-05	3e-05	0.004	0.00093	0.00024	0.00041	0.00012	0.00015	0.00141	0.0006	0.00031	8e-05	0.00042	0.00084	0.00037	0.00025	0.00014	8e-05	0.00083	0.00027	0.00024	0.00018	0.00014	0.22104	0.07452	0.01656	0.00453	0.00088	0.00023	0.00018	0.00024	0.00024	0.00078	0.00014	0.00026	0.00014	0.00024	0.00126	0.00037	0.00039	0.00037	0.00013	0.0016	0.00043	0.00039	0.00044	0.00035	0.00456	0.00149	0.00035	0.00032	0.0005	0.00031	0.0007	0.00018	0.00018	0.0002	0.00014	0.00077	0.00023	0.00028	0.00021	5e-05	0.0016	0.00043	0.00029	0.00048	0.00041	0.00356	0.00119	0.00034	0.00026	0.00024	0.00035	0.00087	0.00023	0.00022	0.00016	0.00026	0.00082	0.00034	0.00031	9e-05	8e-05	0.00068	0.00022	0.00028	7e-05	0.00011	0.00392	0.00092	0.00033	0.00025	0.00016	0.00018	0.00092	0.0003	0.00026	0.0002	0.00016	0.00114	0.00035	0.00045	0.00025	0.0001	0.00094	0.00024	0.0003	0.00022	0.00018	0.01922	0.00459	0.00113	0.00029	0.00026	0.00024	0.00034	0.00099	0.00022	0.0003	0.0003	0.00017	0.00115	0.00023	0.00039	0.00037	0.00017	0.00131	0.00027	0.00033	0.00044	0.00027	0.00542	0.00164	0.0006	0.00028	0.00044	0.00031	0.00094	0.00016	0.00024	0.00031	0.00024	0.00124	0.00037	0.00048	0.00022	0.00018	0.0016	0.00048	0.00024	0.00046	0.00041	0.0051	0.0021	0.00052	0.00051	0.00047	0.0006	0.00137	0.00018	0.00052	0.00026	0.00042	0.00103	0.00048	0.00026	0.00022	7e-05	0.0006	0.00023	0.00021	7e-05	9e-05	0.00412	0.00141	0.00048	0.00042	0.00022	0.00028	0.00088	0.00022	0.00029	0.00022	0.00015	0.00073	0.00024	0.00027	0.00015	7e-05	0.00111	0.00026	0.00035	0.00024	0.00026	0.01276	0.00302	0.00061	0.0002	0.00015	9e-05	0.00017	0.00069	0.0002	0.00014	0.0002	0.00015	0.00056	0.00014	9e-05	0.00021	0.00012	0.00116	0.00031	0.0002	0.00029	0.00036	0.0036	0.00082	0.00022	0.00022	0.00029	9e-05	0.00088	0.00022	0.00023	0.00027	0.00016	0.00052	0.00018	0.00016	9e-05	9e-05	0.00139	0.00041	0.00018	0.00028	0.00052	0.00385	0.00176	0.00031	0.00046	0.0004	0.00058	0.00098	0.00018	0.00033	0.00012	0.00035	0.00084	0.00042	0.00022	0.0001	0.0001	0.00027	7e-05	0.00014	3e-05	3e-05	0.00228	0.00077	0.0002	0.00022	0.0001	0.00025	0.00061	0.0002	0.0003	0.0001	1e-05	0.00033	0.00013	0.00013	5e-05	2e-05	0.00057	0.00017	0.00018	9e-05	0.00012	0.02597	0.00676	0.00202	0.0006	0.00049	0.00034	0.00059	0.00188	0.0005	0.00036	0.00061	0.00042	0.00126	0.00025	0.00048	0.00026	0.00028	0.0016	0.00041	0.00038	0.00048	0.00033	0.00631	0.00239	0.00061	0.00052	0.00064	0.00061	0.00156	0.00036	0.00056	0.00039	0.00026	0.00097	0.00028	0.00046	0.00014	9e-05	0.00139	0.0004	0.00026	0.00034	0.0004	0.00726	0.00313	0.00079	0.00081	0.00052	0.001	0.00244	0.00058	0.00096	0.00035	0.00055	0.00116	0.00049	0.00038	0.00016	0.00013	0.00054	0.00021	0.00022	4e-05	7e-05	0.00564	0.0016	0.0005	0.00059	0.0002	0.00031	0.00163	0.00056	0.0006	0.00013	0.00035	0.00112	0.00049	0.00039	0.00015	9e-05	0.00129	0.00036	0.00039	0.00029	0.00025	0.07225	0.01327	0.00415	0.00138	0.00025	0.0002	0.00035	0.00058	0.00079	0.00022	0.00015	0.00012	0.00031	0.00105	0.00029	0.00029	0.00031	0.00016	0.00093	0.00026	0.00027	0.00019	0.00021	0.00378	0.00065	0.00015	0.00013	0.00012	0.00025	0.00089	0.00023	0.00014	0.00021	0.00031	0.00093	0.00027	0.0003	0.0002	0.00016	0.00131	0.00031	0.00027	0.00031	0.00043	0.00462	0.00129	0.00034	0.00029	0.00022	0.00044	0.00153	0.00023	0.0004	0.00028	0.00061	0.00119	0.00035	0.00035	0.00036	0.00013	0.00061	0.00016	0.00024	7e-05	0.00014	0.00072	0.00015	7e-05	4e-05	2e-05	3e-05	0.00027	7e-05	7e-05	4e-05	9e-05	0.00018	5e-05	5e-05	6e-05	2e-05	0.00012	5e-05	3e-05	3e-05	1e-05	0.02084	0.00478	0.00124	0.00031	0.00033	0.00037	0.00022	0.00123	0.00022	0.00033	0.00034	0.00034	0.00138	0.00022	0.00046	0.00045	0.00025	0.00093	0.0002	0.00024	0.0003	0.00019	0.00577	0.00186	0.0005	0.00036	0.00043	0.00058	0.00118	0.00027	0.00042	0.00025	0.00024	0.00113	0.00039	0.00046	0.00014	0.00013	0.0016	0.0004	0.00036	0.00038	0.00046	0.00637	0.00252	0.00058	0.00066	0.00037	0.00091	0.00187	0.00031	0.00064	0.00033	0.00059	0.00117	0.00048	0.00032	0.00025	0.00012	0.00081	0.00026	0.00028	7e-05	0.0002	0.00392	0.00111	0.00039	0.00036	9e-05	0.00027	0.00094	0.00018	0.0004	0.00019	0.00017	0.00094	0.00024	0.00043	0.00025	3e-05	0.00092	0.00013	0.00032	0.00026	0.00022	0.01215	0.00469	0.00126	0.00035	0.00039	0.00025	0.00027	0.00122	0.00034	0.00032	0.00027	0.00028	0.00078	0.00014	0.0002	0.00027	0.00016	0.00144	0.00039	0.00035	0.00029	0.0004	0.0037	0.00075	0.00021	0.00021	0.00031	3e-05	0.00089	0.00015	0.00035	0.00021	0.00018	0.00046	0.00015	0.00014	0.0001	8e-05	0.0016	0.00038	0.00022	0.00033	0.00067	0.00219	0.00082	0.00019	0.00018	0.00014	0.00032	0.00063	7e-05	0.00015	0.0001	0.00031	0.00048	0.00015	0.00015	0.00012	5e-05	0.00026	5e-05	0.00012	3e-05	7e-05	0.00157	0.00034	0.00013	0.00012	9e-05	0	0.00077	0.00024	0.00015	0.00013	0.00025	0.00024	0.0001	0.0001	4e-05	0	0.00022	4e-05	4e-05	7e-05	7e-05	0.02597	0.00733	0.0025	0.00069	0.00038	0.00052	0.00091	0.00216	0.0005	0.00043	0.00063	0.0006	0.00123	0.00028	0.00039	0.00038	0.00018	0.00144	0.00035	0.00046	0.00039	0.00024	0.00543	0.00175	0.00042	0.00049	0.00039	0.00044	0.00171	0.00041	0.00058	0.00037	0.00035	0.0008	0.00029	0.00028	0.00016	7e-05	0.00116	0.00029	0.00026	0.00029	0.00033	0.0052	0.00133	0.00056	0.00043	0.00033	1e-05	0.0025	0.00047	0.00056	0.00046	0.001	0.001	0.00033	0.00039	0.00022	7e-05	0.00037	6e-05	0.00017	3e-05	0.0001	0.00802	0.00201	0.00067	0.00077	0.00026	0.00032	0.00297	0.0006	0.0016	0.00018	0.00058	0.00164	0.00031	0.00097	0.00025	0.0001	0.00141	0.00029	0.0005	0.00029	0.00032	0.04935	0.02015	0.00392	0.00103	0.00016	0.0002	0.00021	0.00046	0.00109	0.00038	0.00016	0.00015	0.00041	0.00088	0.00022	0.00026	0.00022	0.00018	0.00092	0.00026	0.0002	0.00025	0.00022	0.00498	0.00131	0.00032	0.00029	0.00028	0.00043	0.0015	0.00043	0.00029	0.00039	0.00041	0.00106	0.00044	0.00032	0.00022	8e-05	0.00111	0.00039	0.00024	0.00022	0.00026	0.00322	0.00097	0.00023	0.00027	0.00014	0.00033	0.00092	0.00016	0.00023	0.00012	0.0004	0.00086	0.00039	0.00022	0.00021	4e-05	0.00048	0.00014	0.00014	9e-05	0.0001	0.00802	0.00264	0.00082	0.00065	0.0005	0.00067	0.00217	0.00075	0.00061	0.00028	0.00052	0.0018	0.00075	0.00063	0.00025	0.00018	0.00142	0.0004	0.00045	0.0002	0.00037	0.0147	0.00248	0.00084	0.0003	0.00016	0.0002	0.00019	0.00064	0.00016	9e-05	0.00012	0.00027	0.00088	0.00033	0.00024	0.0002	0.00012	0.00012	4e-05	5e-05	1e-05	1e-05	0.00419	0.00101	0.00031	0.00024	0.00025	0.00021	0.00114	0.00046	0.00018	0.00016	0.00035	0.00109	0.00048	0.00029	0.00015	0.00016	0.00094	0.00028	0.00019	0.00026	0.00022	0.0024	0.00096	0.00026	0.00028	0.00018	0.00024	0.0008	0.00015	0.0002	0.00012	0.00033	0.00036	0.00012	0.0001	7e-05	6e-05	0.00028	5e-05	0.00016	3e-05	4e-05	0.00564	0.00188	0.00059	0.00057	0.00033	0.0004	0.00141	0.0004	0.00041	0.00024	0.00036	0.00093	0.00027	0.00046	0.00013	7e-05	0.00142	0.00039	0.00052	0.00027	0.00024	0.01003	0.004	0.00092	0.00022	0.00025	0.00024	0.00022	0.00097	0.00026	0.00029	0.00016	0.00026	0.00071	0.00033	0.00022	9e-05	7e-05	0.00141	0.00044	0.00041	0.00033	0.00024	0.00298	0.0005	0.00024	0.00012	0.00013	1e-05	0.00075	0.00021	0.0002	0.00017	0.00018	0.00044	0.00016	0.00012	7e-05	9e-05	0.00129	0.00043	0.0003	0.00018	0.00037	0.00207	0.00083	0.00021	0.00014	0.00016	0.00032	0.00061	0.00014	0.00016	7e-05	0.00025	0.00037	0.00014	0.0001	7e-05	7e-05	0.00026	5e-05	0.0001	3e-05	8e-05	0.00097	0.00028	9e-05	5e-05	7e-05	7e-05	0.00032	0.0001	8e-05	1e-05	0.00012	0.00012	5e-05	7e-05	1e-05	0	0.00025	0.00011	9e-05	5e-05	0	0.00445	0.00116	0.00042	7e-05	9e-05	6e-05	0.0002	0.00035	9e-05	5e-05	0.00012	9e-05	0.00018	9e-05	5e-05	2e-05	2e-05	0.00022	6e-05	5e-05	8e-05	4e-05	0.00192	0.00061	0.00022	0.00017	9e-05	0.00014	0.00051	0.00014	0.00015	0.00011	0.00011	0.00023	7e-05	9e-05	5e-05	3e-05	0.00057	0.0002	0.00014	0.00013	0.0001	0.00057	0.0002	1e-05	6e-05	2e-05	0.0001	0.00023	5e-05	8e-05	3e-05	7e-05	0.00012	3e-05	5e-05	4e-05	1e-05	2e-05	1e-05	1e-05	1e-05	0	0.0008	0.00026	5e-05	0.0001	4e-05	7e-05	0.00017	6e-05	6e-05	2e-05	3e-05	0.00012	5e-05	6e-05	1e-05	1e-05	0.00025	7e-05	6e-05	5e-05	8e-05	0.02493	0.00742	0.00237	0.00043	0.0001	5e-05	0.00014	0.00013	0.00054	0.00019	0.0001	7e-05	0.00018	0.0006	0.00019	0.00017	0.00014	0.0001	0.00081	0.00024	0.00018	0.00022	0.00016	0.00239	0.0007	0.00016	0.00019	0.0002	0.00016	0.00031	7e-05	0.00012	7e-05	5e-05	0.00078	0.00039	0.00025	0.00015	0	0.0006	0.0002	0.00014	0.00018	8e-05	0.00109	0.00029	9e-05	7e-05	6e-05	7e-05	0.00037	0.00011	9e-05	9e-05	9e-05	0.00012	5e-05	4e-05	1e-05	3e-05	0.00029	0.00014	0.0001	3e-05	3e-05	0.00157	0.00042	0.00012	0.00013	9e-05	8e-05	0.00039	0.00014	8e-05	9e-05	9e-05	0.00048	0.00019	0.00015	9e-05	5e-05	0.00028	9e-05	8e-05	3e-05	9e-05	0.00958	0.0029	0.00097	0.00027	0.0002	0.00025	0.00025	0.00081	0.0001	0.0003	0.00024	0.00017	0.0005	0.00012	0.00024	0.00014	0	0.00061	0.00019	0.00016	0.00014	0.00012	0.00268	0.0007	0.00022	0.00016	0.00016	0.00016	0.00068	0.00027	0.00014	0.00014	0.00013	0.00061	0.0002	0.0002	0.00012	0.0001	0.00068	0.0002	0.00013	0.00016	0.00018	0.00173	0.00044	0.00011	9e-05	7e-05	0.00018	0.00061	0.0001	0.00016	8e-05	0.00028	0.00038	0.00014	0.00017	5e-05	1e-05	0.00029	5e-05	0.00019	3e-05	2e-05	0.00228	0.00071	0.00019	0.00029	8e-05	0.00016	0.00047	0.0001	0.00019	7e-05	0.00012	0.00061	0.00022	0.00027	9e-05	3e-05	0.00048	0.00011	0.00021	9e-05	7e-05	0.00348	0.00111	0.00016	3e-05	7e-05	3e-05	3e-05	0.00041	0.00017	0.00011	6e-05	7e-05	0.00017	4e-05	5e-05	5e-05	3e-05	0.00037	9e-05	6e-05	0.00014	7e-05	0.0015	0.00033	0.0001	9e-05	0.00012	2e-05	0.00037	9e-05	7e-05	0.00011	0.0001	0.00027	8e-05	0.0001	4e-05	5e-05	0.00054	0.00013	0.00012	0.00011	0.00018	0.00077	0.00025	3e-05	6e-05	5e-05	0.0001	0.00023	5e-05	7e-05	3e-05	9e-05	0.0002	8e-05	8e-05	2e-05	3e-05	9e-05	3e-05	5e-05	1e-05	1e-05	0.0001	3e-05	1e-05	1e-05	1e-05	0	3e-05	0	1e-05	0	2e-05	3e-05	2e-05	1e-05	1e-05	0	2e-05	1e-05	1e-05	0	0	0.00445	0.00116	0.00036	7e-05	0.0001	7e-05	0.00012	0.00044	0.00016	6e-05	0.00015	7e-05	0.0001	5e-05	5e-05	0	1e-05	0.00026	7e-05	9e-05	5e-05	6e-05	0.00145	0.00054	0.00019	0.00013	9e-05	0.00013	0.00043	0.00017	7e-05	0.0001	8e-05	0.0002	7e-05	0.0001	0	3e-05	0.00027	9e-05	9e-05	7e-05	4e-05	0.00087	0.00025	9e-05	5e-05	4e-05	7e-05	0.00034	9e-05	9e-05	3e-05	0.00013	0.00019	8e-05	8e-05	3e-05	0	9e-05	3e-05	5e-05	0	1e-05	0.00097	0.00018	7e-05	4e-05	2e-05	5e-05	0.00035	0.00015	8e-05	3e-05	0.0001	0.00018	0.0001	4e-05	2e-05	3e-05	0.00026	7e-05	9e-05	4e-05	7e-05	0.22104	0.05984	0.01915	0.00446	0.00099	0.00027	0.00016	0.00031	0.00025	0.00098	0.00019	0.00027	0.00022	0.00031	0.00137	0.00033	0.00037	0.00053	0.00014	0.00113	0.00029	0.00027	0.0004	0.00016	0.00428	0.00124	0.00026	0.00031	0.00046	0.00021	0.00099	0.00023	0.0003	0.00026	0.0002	0.00081	0.00024	0.00022	0.00028	7e-05	0.00124	0.00026	0.00018	0.00042	0.00039	0.00403	0.00124	0.00027	0.00038	0.00022	0.00037	0.00113	0.00014	0.00037	0.00024	0.00039	0.00104	0.00048	0.00032	0.00014	0.0001	0.00061	0.00014	0.00026	0.00011	0.00011	0.00637	0.00188	0.00059	0.00072	0.00037	0.00021	0.00152	0.0005	0.00044	0.00031	0.00027	0.00188	0.00053	0.00075	0.00049	0.00011	0.00109	0.00015	0.00061	0.00016	0.00017	0.0192	0.0048	0.00131	0.00029	0.00031	0.00037	0.00034	0.0013	0.00021	0.00031	0.00047	0.0003	0.00127	0.00022	0.00043	0.00038	0.00024	0.00093	0.00017	0.00028	0.00035	0.00012	0.00342	0.00096	0.00031	0.00022	0.00031	0.00012	0.00088	0.00033	0.0002	0.00022	0.00014	0.00081	0.00033	0.00022	0.00019	7e-05	0.00077	0.00025	0.00014	0.00024	0.00015	0.00587	0.00194	0.00043	0.00056	0.00032	0.00063	0.00173	0.0002	0.00061	0.00031	0.00061	0.00143	0.00039	0.00066	0.00022	0.00015	0.00078	0.00026	0.00028	0.00012	0.00012	0.0051	0.00167	0.00061	0.00052	0.00026	0.00027	0.00099	0.00039	0.00038	3e-05	0.0002	0.00138	0.00033	0.00064	0.00035	6e-05	0.00106	0.00019	0.00044	0.00027	0.00016	0.00934	0.00262	0.00057	0.00013	0.00012	0.00012	0.00019	0.0008	0.00026	0.00029	3e-05	0.00022	0.00045	0.0001	0.00017	0.00012	7e-05	0.0008	0.00018	0.0002	0.0002	0.00024	0.00339	0.00065	0.00022	0.00018	0.0002	4e-05	0.00107	0.00027	0.00029	0.00031	0.0002	0.00071	0.00029	0.00022	0.00011	9e-05	0.00097	0.00035	0.0002	0.00014	0.00028	0.00159	0.00065	0.00013	0.00022	0.00012	0.00018	0.00051	9e-05	0.0002	9e-05	0.00013	0.00022	8e-05	9e-05	3e-05	3e-05	0.0002	4e-05	0.00013	1e-05	2e-05	0.00173	0.00061	0.0002	0.00018	0.0001	0.00013	0.00064	0.00018	0.00026	9e-05	0.0001	0.00026	0.0001	0.00012	3e-05	0	0.00023	7e-05	0.00012	3e-05	1e-05	0.01215	0.00315	0.00108	0.00025	0.00028	0.00022	0.00033	0.00107	0.00028	0.00022	0.00031	0.00026	0.00054	0.0002	0.00026	0	8e-05	0.00046	0.00012	0.00012	9e-05	0.00012	0.0034	0.00126	0.00029	0.00037	0.00032	0.00028	0.00092	0.00024	0.00029	0.00024	0.00016	0.00071	0.00024	0.00024	0.00014	9e-05	0.00052	0.00012	0.00014	0.00013	0.00012	0.00321	0.00139	0.00026	0.00034	0.00033	0.00046	0.00097	0.00019	0.00043	0	0.00035	0.00058	0.00034	0.00021	0	3e-05	0.00027	5e-05	0.00018	1e-05	3e-05	0.0024	0.00086	0.00022	0.00041	0.00013	0.0001	0.00067	0.00026	0.0002	9e-05	0.00012	0.00044	0.00017	0.00018	7e-05	3e-05	0.00044	0.0001	0.00014	0.00012	7e-05	0.05935	0.01917	0.0054	0.00136	0.00022	0.00026	0.00045	0.00043	0.00143	0.00038	0.00029	0.00031	0.00044	0.00124	0.00026	0.00037	0.00046	0.00016	0.00138	0.00035	0.0004	0.00038	0.00025	0.00494	0.0008	0.00026	0.00024	0.00018	0.00012	0.00172	0.00046	0.00029	0.00046	0.0005	0.00127	0.00039	0.00041	0.00027	0.0002	0.00115	0.00031	0.00021	0.00035	0.00028	0.0042	0.00101	0.00016	0.00025	0.00021	0.00039	0.00164	0.00028	0.0004	0.00032	0.00064	0.00105	0.00041	0.00032	0.00023	9e-05	0.0005	0.00015	0.00019	8e-05	9e-05	0.00462	0.00111	0.00027	0.00033	0.00019	0.00031	0.0012	0.00041	0.00029	0.0002	0.00029	0.00144	0.0004	0.00059	0.00033	0.00012	0.00088	0.00022	0.00033	0.0002	0.00013	0.01809	0.00515	0.00175	0.00044	0.00047	0.00047	0.00037	0.00111	0.00023	0.00028	0.00037	0.00024	0.00124	0.0002	0.00036	0.00043	0.00025	0.00105	0.00022	0.00025	0.00038	0.0002	0.00536	0.00165	0.00048	0.00037	0.00045	0.00035	0.00107	0.00033	0.0002	0.00031	0.00024	0.00137	0.00053	0.00044	0.00026	0.00014	0.00126	0.00041	0.00024	0.00041	0.00021	0.00403	0.00148	0.00035	0.00037	0.00024	0.00052	0.00124	0.00023	0.00044	0.00022	0.00034	0.00071	0.00031	0.00017	0.00016	7e-05	0.0006	0.00023	0.00024	7e-05	6e-05	0.00356	0.00109	0.00035	0.00037	0.00012	0.00025	0.00073	0.00022	0.00029	0.00012	9e-05	0.00087	0.00024	0.00041	0.00019	3e-05	0.00088	0.00018	0.0003	0.00015	0.00024	0.00934	0.00338	0.00056	0.00019	0.00016	0.00012	9e-05	0.00105	0.00026	0.00031	0.00026	0.00022	0.00054	7e-05	0.00018	0.00021	8e-05	0.00123	0.00026	0.00032	0.00032	0.00033	0.00326	0.00054	0.00016	0.00016	0.00019	2e-05	0.00093	0.00022	0.00018	0.00037	0.00016	0.00054	0.00018	0.00016	0.0001	9e-05	0.00126	0.00026	0.00026	0.00024	0.0005	0.00161	0.00061	0.00012	0.00012	0.00011	0.00026	0.00058	0.00012	0.00012	0.00013	0.0002	0.00031	0.00012	0.0001	7e-05	2e-05	0.0001	2e-05	5e-05	0	4e-05	0.00109	0.00032	0.00011	0.00012	0	9e-05	0.00041	0.00013	9e-05	0.0001	0.0001	0.00018	3e-05	0.0001	5e-05	1e-05	0.00018	3e-05	5e-05	3e-05	7e-05	0.01276	0.00369	0.00115	0.00023	0.00031	0.00024	0.00037	0.00122	0.00026	0.00017	0.00032	0.00047	0.00054	0.00014	0.00018	0.00016	7e-05	0.00078	0.00017	0.00024	0.00018	0.00018	0.00267	0.00075	0.00017	0.00016	0.00021	0.00022	0.0009	0.00024	0.0002	0.00022	0.00024	0.00045	0.0001	0.00016	0.00013	6e-05	0.00056	0.00015	0.00013	0.00014	0.00014	0.00317	0.00091	0.00026	0.00028	4e-05	0.00033	0.00139	0.00018	0.00036	0.00033	0.00052	0.00071	0.00018	0.00031	0.00018	4e-05	0.00017	6e-05	8e-05	1e-05	2e-05	0.00322	0.00077	0.00022	0.00029	0.00011	0.00014	0.0011	0.00034	0.00024	0.00012	0.0004	0.00065	0.00024	0.00027	0.0001	5e-05	0.00071	0.0002	0.0002	0.00014	0.00016	0.05251	0.01746	0.0043	0.00119	0.00021	0.0002	0.00041	0.00038	0.0013	0.00036	0.00024	0.00024	0.00046	0.00087	0.00033	0.00018	0.00019	0.00016	0.00094	0.00021	0.0002	0.00027	0.00026	0.00479	0.00118	0.00026	0.00026	0.00035	0.00031	0.0015	0.00035	0.00026	0.00042	0.00048	0.00138	0.0006	0.00037	0.00024	0.00018	0.00073	0.0003	0.00022	0	0.00022	0.00317	0.00077	0.00018	0.00016	0.00014	0.00029	0.00087	0.00018	0.00022	0.00013	0.00034	0.00092	0.0004	0.00024	0.00022	7e-05	0.00061	0.00021	0.00026	2e-05	0.00013	0.0052	0.00133	0.00039	0.00038	0.00024	0.00033	0.00116	0.00052	0.00022	0.00014	0.00028	0.00178	0.00081	0.00061	0.00025	0.00011	0.00093	0.00026	0.00036	0.00013	0.00018	0.02106	0.00446	0.00154	0.00052	0.00033	0.00038	0.0003	0.0013	0.00014	0.00036	0.00035	0.00044	0.00144	0.00038	0.00061	0.00031	0.00014	0.00018	7e-05	9e-05	1e-05	1e-05	0.00613	0.00126	0.00033	0.00036	0.00038	0.00019	0.00185	0.00064	0.00037	0.0004	0.00044	0.00188	0.00069	0.00063	0.00033	0.00022	0.00114	0.00035	0.00027	0.00027	0.00025	0.00321	0.00119	0.00039	0.00024	0.00018	0.00039	0.00102	0.00022	0.00024	9e-05	0.00048	0.00052	0.00017	0.00019	0.00011	5e-05	0.00048	9e-05	0.00026	5e-05	8e-05	0.00726	0.00206	0.0008	0.00065	0.00032	0.00029	0.00162	0.00061	0.00052	0.0002	0.00029	0.00178	0.00044	0.00095	0.00025	0.00014	0.0018	0.00042	0.00066	0.00039	0.00033	0.01051	0.00434	0.00092	0.00027	0.00024	0.00015	0.00026	0.00113	0.00031	0.00031	0.00027	0.00024	0.00065	0.00015	0.00019	0.00023	9e-05	0.00164	0.00054	0.00043	0.00039	0.00027	0.00315	0.00056	0.00018	0.00015	0.0002	3e-05	0.00103	0.0003	0.00034	0.00016	0.00022	0.00044	0.00012	0.00021	8e-05	3e-05	0.00112	0.00046	0.00033	0.00013	0.0002	0.00215	0.00084	0.0002	0.0002	0.00014	0.00029	0.0006	4e-05	0.00015	0.00012	0.00029	0.00053	0.00018	0.00022	9e-05	4e-05	0.00018	4e-05	7e-05	3e-05	5e-05	0.00087	0.00029	0.0001	0.0001	3e-05	7e-05	0.00029	0.00012	5e-05	3e-05	9e-05	0.00016	7e-05	7e-05	3e-05	0	0.00012	8e-05	0	0	5e-05	0.00348	0.00101	0.00029	7e-05	8e-05	7e-05	7e-05	0.0003	5e-05	6e-05	0.00012	7e-05	0.00018	4e-05	9e-05	1e-05	3e-05	0.00024	7e-05	9e-05	5e-05	3e-05	0.00156	0.00054	0.00022	0.00016	8e-05	7e-05	0.00044	0.00014	0.00012	0.00011	7e-05	0.00026	9e-05	0.0001	5e-05	3e-05	0.00033	0.00014	8e-05	2e-05	9e-05	0.00034	0.00011	1e-05	5e-05	1e-05	3e-05	0.00011	2e-05	4e-05	1e-05	4e-05	9e-05	1e-05	4e-05	3e-05	0	3e-05	1e-05	1e-05	0	1e-05	0.00057	0.00012	5e-05	5e-05	0	3e-05	0.00016	8e-05	4e-05	1e-05	3e-05	0.00016	5e-05	8e-05	3e-05	1e-05	0.00012	2e-05	4e-05	3e-05	3e-05	0.04935	0.01225	0.0037	0.0008	0.00018	0.00022	0.00026	0.00014	0.00102	0.00028	0.00033	0.00019	0.00022	0.00071	0.0002	0.0002	0.00019	0.00012	0.00117	0.00037	0.00033	0.00033	0.00015	0.00475	0.00118	0.00031	0.0004	0.00027	0.0002	0.00111	0.00034	0.00027	0.00028	0.00021	0.00143	0.00047	0.00052	0.00029	0.00015	0.00103	0.00038	0.0002	0.00024	0.00022	0.00161	0.00059	0.00011	0.00019	0.00013	0.00016	0.00064	0.00011	0.00025	0.00014	0.00014	0	0	0	0	0	0.00038	0.00012	0.00017	5e-05	5e-05	0.00219	0.00061	0.00022	0.00018	0.0001	0.0001	0.00071	0.00034	0.00016	0.00011	9e-05	0.00052	0.00023	0.00016	9e-05	4e-05	0.00036	0.00013	8e-05	8e-05	7e-05	0.01655	0.00564	0.00177	0.00053	0.00035	0.00043	0.00045	0.00164	0.00026	0.00063	0.00038	0.00037	0.00105	0.00031	0.00059	0	0.00014	0.00119	0.00029	0.0004	0.00031	0.0002	0.00547	0.00177	0.00058	0.00043	0.00046	0.00031	0.00184	0.00058	0.00037	0.00053	0.00037	0.00104	0.00032	0.00039	0.00019	0.00014	0.00082	0.00026	0.00016	0.00019	0.00022	0.00159	0.00096	0.00017	0.00025	0.00016	0.00038	0.0005	7e-05	0.00018	0	0.00026	0	0	0	0	0	0.00012	4e-05	5e-05	1e-05	2e-05	0.00385	0.00118	0.00033	0.00037	0.00021	0.00027	0.0009	0.00035	0.00022	0.00012	0.00021	0.00092	0.00024	0.00044	0.00018	5e-05	0.00086	0.00015	0.00039	0.00023	9e-05	0.01051	0.00384	0.00098	0.00026	0.00028	0.00019	0.00025	0.00115	0.00027	0.00038	0.00035	0.00015	0.00071	0.00016	0.00027	0.00018	9e-05	0.001	0.00036	0.00026	0.00025	0.00013	0.00445	0.00109	0.00037	0.00033	0.00033	6e-05	0.00162	0.00034	0.00054	0.00049	0.00025	0.00058	0.00022	0.00018	9e-05	9e-05	0.00116	0.00039	0.00027	0.00025	0.00025	0.00145	0.0006	0.00013	0.00012	0.0001	0.00025	0.0004	5e-05	0.00013	7e-05	0.00015	0.00026	0.00014	5e-05	5e-05	2e-05	0.00019	6e-05	9e-05	3e-05	1e-05	0.00077	0.00027	0.0001	9e-05	5e-05	4e-05	0.00029	9e-05	0.00012	3e-05	5e-05	9e-05	5e-05	3e-05	0	1e-05	0.00012	2e-05	7e-05	3e-05	1e-05	0.01003	0.00252	0.00077	0.00016	0.0002	0.00016	0.00025	0.00096	0.00027	0.00024	0.00022	0.00022	0.00031	0.00011	0.00015	0	5e-05	0.00048	0.00011	0.00018	0.00011	7e-05	0.00329	0.00144	0.00042	0.00043	0.00023	0.00036	0.00079	0.0004	0.00017	0.00014	9e-05	0.00022	0.00016	6e-05	0	1e-05	0.00084	0.00022	0.00019	0.00022	0.00021	0.00215	0.00094	0.00026	0.00027	0.00018	0.00022	0.00075	0.00022	0.00037	0	0.00016	0.00026	0.00021	2e-05	0	3e-05	0.0002	9e-05	5e-05	3e-05	4e-05	0.00207	0.00062	0.00017	0.00026	7e-05	0.00012	0.00056	0.00029	0.00014	3e-05	0.0001	0.00053	0.00022	0.00024	5e-05	2e-05	0.00037	0.00012	9e-05	9e-05	7e-05
	OR145792	Gammaproteobacteria	Enterobacterales	Enterobacteriaceae	Klebsiella	pneumoniae	Klebsiella pneumoniae BM7	Myovirus	Unclassified	Unclassified	Klebsiella phage Kpn BM7	170558	40.864	0.29568	0.09507	0.02798	0.00746	0.00189	0.00028	0.00063	0.00046	0.00052	0.00233	0.00062	0.00058	0.00052	0.00061	0.00163	0.00049	0.0005	0.00029	0.00035	0.00162	0.00058	0.00031	0.00044	0.00029	0.0077	0.00188	0.0006	0.0005	0.00042	0.00035	0.00213	0.00062	0.0006	0.0005	0.00042	0.00194	0.00065	0.00062	0.00032	0.00035	0.00175	0.00059	0.00035	0.00032	0.00049	0.00564	0.00163	0.00047	0.00046	0.00028	0.00043	0.00171	0.00038	0.00053	0.00027	0.00053	0.00108	0.00029	0.00037	0.00016	0.00026	0.00122	0.00037	0.00035	0.00023	0.00027	0.00719	0.0025	0.00109	0.00068	0.00038	0.00035	0.00161	0.0005	0.00061	0.00028	0.00023	0.00177	0.0006	0.00063	0.00033	0.00021	0.0013	0.00027	0.00049	0.00038	0.00015	0.02474	0.00706	0.00212	0.00068	0.00053	0.00052	0.00039	0.00185	0.0004	0.0005	0.00052	0.00043	0.0018	0.00038	0.00045	0.00054	0.00043	0.0013	0.00036	0.00033	0.00041	0.00019	0.00656	0.00162	0.00059	0.00038	0.00033	0.00032	0.00213	0.0006	0.00058	0.00056	0.00038	0.00156	0.00053	0.00045	0.00027	0.00031	0.00125	0.00042	0.00031	0.00029	0.00023	0.00558	0.00192	0.00055	0.00061	0.0003	0.00045	0.00175	0.00041	0.00059	0.00032	0.00043	0.001	0.00039	0.0003	0.00011	0.0002	0.00091	0.00027	0.00027	0.0002	0.00016	0.00555	0.00174	0.00073	0.0005	0.00028	0.00023	0.00115	0.00032	0.00044	0.00019	0.00019	0.00119	0.0003	0.00045	0.00024	0.0002	0.00146	0.00036	0.0004	0.00043	0.00028	0.01995	0.00581	0.00173	0.00055	0.00041	0.00042	0.00035	0.00151	0.00038	0.00044	0.00042	0.00027	0.00099	0.00017	0.00024	0.00034	0.00023	0.00157	0.00049	0.00041	0.00036	0.00032	0.00602	0.00135	0.00038	0.0004	0.00038	0.0002	0.00221	0.00049	0.00061	0.00072	0.00039	0.00094	0.00025	0.00034	0.00015	0.0002	0.00152	0.00038	0.00038	0.00031	0.00045	0.00396	0.00128	0.00037	0.00036	0.00023	0.00033	0.00113	0.00022	0.00042	0.00017	0.00033	0.00064	0.00028	0.00016	7e-05	0.00012	0.00091	0.00022	0.00031	0.00015	0.00024	0.00416	0.00126	0.00044	0.00039	0.00022	0.00021	0.00123	0.00032	0.00041	0.00025	0.00024	0.00074	0.00015	0.00019	0.00025	0.00015	0.00093	0.00016	0.00036	0.00025	0.00017	0.02239	0.00749	0.00327	0.00098	0.00064	0.00085	0.0008	0.00197	0.00059	0.00059	0.00023	0.00056	0.00113	0.00021	0.00023	0.00044	0.00025	0.00112	0.00025	0.00033	0.00039	0.00016	0.00539	0.00146	0.00038	0.00043	0.00028	0.00037	0.00221	0.00053	0.00053	0.00071	0.00044	0.00089	0.00031	0.00026	0.00015	0.00017	0.00082	0.00025	0.00021	0.00017	0.00019	0.00552	0.00165	0.00053	0.00048	0.00024	0.0004	0.00193	0.00048	0.00054	0.0004	0.00051	0.00129	0.00047	0.0003	0.00025	0.00028	0.00065	0.0002	0.00022	0.00012	0.00011	0.004	0.00089	0.00033	0.00024	0.00016	0.00016	0.00152	0.00045	0.00042	0.00038	0.00028	0.00114	0.00026	0.00039	0.00026	0.00023	0.00044	7e-05	0.00016	0.00014	6e-05	0.08188	0.02156	0.00699	0.00229	0.00057	0.00053	0.00046	0.00072	0.00183	0.00055	0.00038	0.00042	0.00048	0.00154	0.00042	0.00042	0.00035	0.00035	0.00133	0.00036	0.00035	0.00034	0.00028	0.00573	0.00106	0.0004	0.00021	0.00021	0.00025	0.00185	0.00047	0.0005	0.0005	0.00038	0.00164	0.00059	0.00045	0.00028	0.00032	0.00118	0.00035	0.00028	0.0003	0.00025	0.0048	0.0011	0.00028	0.00032	0.00023	0.00028	0.00137	0.00034	0.00043	0.00027	0.00033	0.00135	0.00047	0.00032	0.00019	0.00037	0.00098	0.00028	0.00024	0.00022	0.00023	0.00405	0.00112	0.00043	0.00033	0.00017	0.00019	0.00125	0.00045	0.0004	0.0002	0.00021	0.00113	0.00033	0.00039	0.00024	0.00018	0.00055	0.00019	0.00015	0.00012	9e-05	0.02474	0.00671	0.00232	0.00087	0.00061	0.00045	0.00039	0.00183	0.00046	0.00053	0.00045	0.00038	0.00136	0.00034	0.00045	0.00031	0.00026	0.00121	0.00032	0.00029	0.00036	0.00024	0.0077	0.00182	0.00058	0.00053	0.00033	0.00039	0.00233	0.00076	0.00063	0.00047	0.00047	0.00212	0.0007	0.00074	0.00037	0.00031	0.00142	0.00048	0.00034	0.00025	0.00035	0.00554	0.00184	0.00055	0.00049	0.00033	0.00048	0.0017	0.00032	0.00064	0.00021	0.00054	0.00092	0.00033	0.0003	0.00011	0.00018	0.00108	0.00032	0.0004	0.00024	0.00013	0.00479	0.0016	0.00063	0.00046	0.00029	0.00021	0.00113	0.00036	0.00041	0.00023	0.00014	0.00112	0.00026	0.00054	0.00021	0.00012	0.00094	0.0002	0.0003	0.00028	0.00016	0.01801	0.00621	0.00188	0.00057	0.00046	0.00045	0.00039	0.00176	0.00046	0.0005	0.00047	0.00034	0.00111	0.00019	0.00032	0.00035	0.00026	0.00146	0.00053	0.00035	0.00034	0.00024	0.0054	0.00119	0.0004	0.00033	0.0003	0.00016	0.00197	0.00034	0.00068	0.00061	0.00034	0.00082	0.00018	0.00032	0.00015	0.00016	0.00142	0.00043	0.00035	0.00033	0.00032	0.00291	0.00116	0.00031	0.00036	0.00018	0.0003	0.00083	0.00019	0.00024	0.00013	0.00026	0.00035	0.00016	9e-05	3e-05	8e-05	0.00058	0.00014	0.00019	0.0001	0.00014	0.00348	0.00109	0.00038	0.00038	0.00017	0.00016	0.00104	0.00026	0.00039	0.0002	0.00019	0.00075	0.00011	0.00026	0.00024	0.00013	0.00061	0.00013	0.00022	0.00019	6e-05	0.01757	0.00572	0.00229	0.0007	0.00049	0.00049	0.00061	0.00176	0.00047	0.00061	0.00014	0.00054	0.00096	0.00016	0.0003	0.00028	0.00023	0.0007	0.00015	0.00021	0.0002	0.00014	0.00386	0.00106	0.00029	0.00032	0.00017	0.00028	0.00151	0.00039	0.00046	0.00036	0.0003	0.00072	0.00017	0.00025	0.00014	0.00016	0.00057	0.00013	0.00016	0.00013	0.00015	0.00369	0.00103	0.00028	0.00026	0.00014	0.00035	0.00141	0.00031	0.00048	0.00028	0.00034	0.00071	0.0002	0.00022	8e-05	0.00021	0.00054	0.00011	0.00019	0.00011	0.00013	0.00429	0.00108	0.00044	0.00036	0.00018	0.0001	0.00129	0.00038	0.00036	0.00028	0.00027	0.00116	0.00025	0.0005	0.00023	0.00018	0.00077	0.00017	0.00032	0.00016	0.00011	0.05632	0.01453	0.00426	0.00135	0.00036	0.00034	0.00028	0.00037	0.00113	0.00036	0.00031	0.00022	0.00025	0.00097	0.00028	0.00031	0.00017	0.0002	0.0008	0.00024	0.00021	0.00019	0.00016	0.00386	0.00093	0.0003	0.00028	0.00018	0.00017	0.00115	0.00038	0.00035	0.00021	0.00022	0.00119	0.00047	0.0003	0.00018	0.00023	0.0006	0.00017	0.00016	0.00011	0.00016	0.0026	0.00058	0.00016	0.00016	0.0001	0.00016	0.00071	0.0002	0.00021	0.00011	0.00018	0.00074	0.00028	0.00017	0.00011	0.00019	0.00057	0.00018	0.00016	0.0001	0.00013	0.00381	0.00121	0.00044	0.00035	0.00021	0.00021	0.00096	0.00025	0.00038	0.00017	0.00016	0.00087	0.00025	0.00027	0.00017	0.00018	0.00076	0.00025	0.00023	0.00019	9e-05	0.01591	0.004	0.00124	0.0005	0.00029	0.00023	0.00022	0.00125	0.00032	0.00033	0.00023	0.00036	0.00099	0.0003	0.0003	0.00018	0.00021	0.00051	0.00018	9e-05	0.00015	9e-05	0.00539	0.00116	0.00034	0.00035	0.00023	0.00024	0.00161	0.00067	0.00031	0.00023	0.00041	0.00164	0.00065	0.0005	0.00018	0.0003	0.00097	0.00033	0.00021	0.00016	0.00028	0.00256	0.00069	0.00022	0.00021	8e-05	0.00017	0.00086	0.0002	0.00033	0.0001	0.00023	0.00045	0.00014	0.00018	5e-05	7e-05	0.00056	0.00013	0.00021	8e-05	0.00013	0.00397	0.00119	0.00052	0.00035	0.00015	0.00018	0.00096	0.00029	0.00041	0.0001	0.00017	0.00086	0.00023	0.00033	0.00016	0.00013	0.00096	0.00025	0.00029	0.00026	0.00016	0.01366	0.00468	0.00138	0.00041	0.0003	0.0003	0.00037	0.00129	0.00031	0.0004	0.00033	0.00025	0.00087	0.0002	0.00018	0.00025	0.00023	0.00115	0.00035	0.00029	0.00029	0.00022	0.00362	0.00068	0.00024	0.00015	0.0002	9e-05	0.00152	0.00028	0.00049	0.00047	0.00028	0.00047	0.00014	0.00018	5e-05	0.0001	0.00095	0.00027	0.00023	0.00016	0.00028	0.0021	0.00091	0.00019	0.00032	0.00013	0.00026	0.00053	0.00016	0.00016	5e-05	0.00016	0.00025	0.00014	4e-05	1e-05	6e-05	0.00042	9e-05	0.00014	9e-05	0.0001	0.00325	0.00077	0.00024	0.00022	0.00016	0.00015	0.00109	0.0003	0.00036	0.00023	0.0002	0.00057	0.00014	0.00013	0.00018	0.00011	0.00081	0.00022	0.00028	0.00022	9e-05	0.01221	0.00386	0.00135	0.00028	0.0004	0.0003	0.00037	0.00104	0.00038	0.00027	0.00016	0.00023	0.00071	0.00016	0.00016	0.00019	0.00021	0.00076	0.00018	0.00021	0.00024	0.00013	0.00324	0.00079	0.00023	0.00024	0.00019	0.00013	0.00123	0.00026	0.00035	0.00038	0.00024	0.00062	0.00017	0.0002	0.00011	0.00014	0.00061	0.00018	0.00016	0.00016	0.00011	0.00215	0.00052	0.00011	0.00019	7e-05	0.00016	0.00073	0.00014	0.00022	0.00013	0.00023	0.00057	0.00019	0.00016	9e-05	0.00013	0.00033	9e-05	0.0001	7e-05	8e-05	0.00295	0.00068	0.00029	0.00019	0.0001	9e-05	0.00109	0.00034	0.00031	0.00024	0.00021	0.00068	0.00016	0.00016	0.00018	0.00018	0.0005	0.00011	0.00014	0.00019	6e-05	0.06242	0.01959	0.00805	0.00231	0.00064	0.00074	0.00051	0.00041	0.0017	0.00053	0.00045	0.00045	0.00027	0.00198	0.00051	0.00065	0.00045	0.00037	0.00206	0.00063	0.0005	0.00062	0.0003	0.0054	0.00157	0.00056	0.00045	0.00036	0.00019	0.00175	0.00039	0.00062	0.00045	0.00029	0.00067	0.00014	0.00023	0.00013	0.00017	0.00141	0.00048	0.0003	0.00035	0.00028	0.00309	0.00078	0.00024	0.00025	0.00013	0.00016	0.00065	0.00013	0.00026	0.00011	0.00016	0.00099	0.00034	0.00027	0.00019	0.0002	0.00067	0.00021	0.0002	9e-05	0.00017	0.00304	0.0008	0.0003	0.00032	0.00011	7e-05	0.00086	0.00026	0.00034	0.00012	0.00013	0.00091	0.00028	0.00027	0.00024	0.00012	0.00048	0.00012	0.00018	0.00013	5e-05	0.01591	0.00469	0.00126	0.00036	0.00045	0.00027	0.00018	0.00137	0.0003	0.00045	0.00036	0.00026	0.00103	0.00026	0.00023	0.00028	0.00026	0.00103	0.00031	0.0003	0.00026	0.00016	0.00602	0.00139	0.00045	0.00042	0.0003	0.00023	0.00171	0.00047	0.0005	0.00042	0.00032	0.00183	0.0006	0.00065	0.0003	0.00028	0.00109	0.00035	0.00031	0.00022	0.00021	0.00254	0.00093	0.00029	0.0003	0.00013	0.00021	0.00065	0.00012	0.00023	0.0001	0.00021	0.00051	0.00017	0.00015	0.00011	8e-05	0.00044	0.00015	0.00016	4e-05	9e-05	0.00266	0.00084	0.00026	0.00032	0.00014	0.00012	0.00071	0.00021	0.00024	0.00011	0.00015	0.0005	0.00013	0.0002	0.00012	6e-05	0.00061	0.00017	0.00018	0.00016	0.0001	0.01598	0.00496	0.0015	0.0004	0.00054	0.00036	0.00021	0.00141	0.0004	0.00045	0.00038	0.00018	0.00081	0.00014	0.0002	0.00026	0.0002	0.00124	0.00038	0.00033	0.00036	0.00017	0.00528	0.00125	0.00049	0.00039	0.00026	0.00011	0.00193	0.00033	0.00063	0.00066	0.00031	0.00089	0.00029	0.00027	0.00015	0.00018	0.00121	0.00039	0.00027	0.00026	0.0003	0.00354	0.00131	0.00036	0.0005	0.00015	0.0003	0.0009	0.00013	0.00039	0.00011	0.00026	0.00059	0.00026	0.00011	7e-05	0.00015	0.00074	0.0002	0.00016	0.00019	0.00019	0.0022	0.0006	0.00021	0.00026	6e-05	7e-05	0.00073	0.00021	0.00019	0.00016	0.00016	0.00045	0.00011	0.0001	0.00015	9e-05	0.00043	6e-05	0.00013	0.00019	4e-05	0.01094	0.00309	0.00109	0.00025	0.0003	0.00035	0.00019	0.00083	0.00026	0.0003	0.00013	0.00015	0.00055	0.00012	0.00015	0.00015	0.00013	0.00063	0.00017	0.00018	0.00021	6e-05	0.00362	0.00096	0.00032	0.00032	0.00016	0.00016	0.00113	0.00023	0.00037	0.00031	0.00022	0.00082	0.00024	0.00027	0.00016	0.00016	0.00072	0.00027	0.00017	0.00014	0.00014	0.00288	0.00075	0.00022	0.00022	0.00011	0.00019	0.0009	0.00019	0.0003	0.0002	0.00021	0.00067	0.00022	0.00021	0.00011	0.00012	0.00057	0.00019	0.00016	0.0001	0.00013	0.00134	0.0003	9e-05	9e-05	7e-05	5e-05	0.00053	0.00011	0.00016	0.00018	8e-05	0.00037	4e-05	0.00011	0.00014	8e-05	0.00014	4e-05	4e-05	5e-05	1e-05	0.29568	0.07699	0.0249	0.00889	0.00232	0.00066	0.00076	0.00046	0.00044	0.00182	0.00035	0.0006	0.00047	0.0004	0.00167	0.00046	0.00047	0.00038	0.00035	0.00308	0.00112	0.00067	0.00074	0.00055	0.00671	0.00187	0.0006	0.00047	0.00043	0.00037	0.00162	0.00036	0.00062	0.00031	0.00033	0.00135	0.00052	0.00039	0.00024	0.0002	0.00188	0.0006	0.00038	0.00043	0.00047	0.00488	0.00141	0.00042	0.00039	0.00023	0.00037	0.00139	0.00033	0.00053	0.00025	0.00028	0.00098	0.00034	0.00023	0.00018	0.00023	0.0011	0.00038	0.00026	0.00018	0.00028	0.00442	0.00136	0.0006	0.00034	0.00021	0.00022	0.00116	0.00026	0.00049	0.0002	0.00021	0.00107	0.00031	0.00033	0.00026	0.00017	0.00083	0.00021	0.00028	0.00025	9e-05	0.02156	0.00458	0.00161	0.00055	0.00046	0.00031	0.00029	0.00106	9e-05	0.0004	0.00032	0.00025	0.00086	0.00019	0.0003	0.00023	0.00014	0.00105	0.00032	0.00032	0.00027	0.00013	0.00706	0.00187	0.00064	0.00055	0.00038	0.0003	0.00188	0.00035	0.00062	0.00047	0.00043	0.0017	0.00053	0.00053	0.00031	0.00033	0.00161	0.00057	0.00036	0.00038	0.0003	0.00563	0.00193	0.0006	0.00047	0.00041	0.00044	0.00157	0.00038	0.00059	0.00019	0.00041	0.00089	0.00034	0.00026	0.00013	0.00018	0.00124	0.00039	0.00038	0.00025	0.00022	0.00429	0.00136	0.0005	0.00046	0.00024	0.00016	0.00093	0.00024	0.00038	0.00017	0.00013	0.00095	0.00022	0.0004	0.00018	0.00015	0.00105	0.00029	0.00031	0.00028	0.00018	0.01618	0.00425	0.0012	0.00035	0.00036	0.0003	0.0002	0.00106	0.00024	0.00032	0.00037	0.00013	0.00082	0.00023	0.00021	0.00023	0.00016	0.00117	0.00037	0.00029	0.0003	0.00021	0.00469	0.00129	0.00043	0.00045	0.0003	0.00011	0.00146	0.00026	0.0005	0.00042	0.00028	0.00081	0.00022	0.00026	0.00017	0.00017	0.00113	0.00036	0.00025	0.00029	0.00022	0.00396	0.00142	0.00039	0.00038	0.00031	0.00035	0.00096	0.00015	0.00045	0.00014	0.00022	0.00052	0.00026	0.00011	6e-05	9e-05	0.00106	0.00026	0.00034	0.00021	0.00026	0.00328	0.00102	0.00034	0.00026	0.00021	0.00021	0.00079	0.00017	0.00032	0.00015	0.00015	0.00062	0.00016	0.00021	0.00015	0.0001	0.00085	0.00022	0.0003	0.00018	0.00015	0.01435	0.00434	0.00176	0.00049	0.00032	0.00041	0.00054	0.00119	0.00038	0.00041	0.0001	0.0003	0.00066	0.0002	0.00012	0.00019	0.00015	0.00073	0.00018	0.0002	0.00019	0.00016	0.004	0.00129	0.00038	0.00034	0.00027	0.0003	0.00135	0.00033	0.00038	0.00037	0.00028	0.00064	0.00024	0.00013	0.00015	0.00012	0.00071	0.00026	0.0002	0.00014	0.00011	0.00373	0.00116	0.00035	0.00031	0.00019	0.00031	0.00125	0.00034	0.00048	0.00017	0.00026	0.00079	0.00031	0.00019	0.00014	0.00015	0.00052	0.00016	0.00014	0.0001	0.00012	0.00228	0.00074	0.00019	0.00019	0.00013	0.00022	0.00068	0.00015	0.00022	0.00013	0.00018	0.00051	0.00014	0.00013	0.0001	0.00013	0.00035	9e-05	0.00016	6e-05	4e-05	0.09507	0.0249	0.00829	0.00293	0.00077	0.00058	0.00052	0.00106	0.00232	0.00064	0.00059	0.00052	0.00057	0.0017	0.00051	0.00045	0.00036	0.00039	0.00134	0.00042	0.00034	0.00034	0.00025	0.00699	0.00161	0.00056	0.0004	0.00036	0.0003	0.00212	0.0006	0.0006	0.00044	0.00047	0.00193	0.0006	0.00056	0.00029	0.00047	0.00134	0.00044	0.0003	0.0003	0.0003	0.00465	0.00113	0.00033	0.00029	0.00022	0.00029	0.00126	0.00038	0.00038	0.00019	0.00031	0.00123	0.00045	0.00032	0.00012	0.00033	0.00103	0.00033	0.00023	0.00018	0.00029	0.00497	0.00153	0.00062	0.0004	0.00024	0.00027	0.00124	0.00043	0.00038	0.00023	0.00021	0.00138	0.00042	0.00049	0.00028	0.00018	0.00083	0.00026	0.00024	0.00018	0.00014	0.02798	0.00889	0.00293	0.00087	0.00087	0.00068	0.00051	0.00229	0.00055	0.00068	0.00064	0.00043	0.0016	0.00039	0.00036	0.00049	0.00036	0.00207	0.00063	0.0005	0.00062	0.00032	0.00746	0.00232	0.00077	0.00057	0.00043	0.00055	0.00189	0.00066	0.00028	0.00054	0.00041	0.00174	0.00062	0.00064	0.00022	0.00026	0.00151	0.00053	0.00036	0.00032	0.0003	0.00634	0.00215	0.00061	0.0007	0.00034	0.00051	0.00231	0.00049	0.00098	0.00031	0.00053	0.001	0.00043	0.00025	0.00011	0.00021	0.00088	0.00028	0.00028	0.00017	0.00015	0.00529	0.00178	0.00072	0.00057	0.00027	0.00022	0.00135	0.00035	0.00055	0.00026	0.00019	0.00106	0.00027	0.0004	0.00024	0.00015	0.0011	0.00026	0.00041	0.00029	0.00014	0.02414	0.00846	0.00254	0.00072	0.00063	0.00057	0.00063	0.00229	0.0005	0.00073	0.00071	0.00035	0.00131	0.00027	0.00026	0.00043	0.00035	0.00231	0.00067	0.00052	0.00067	0.00045	0.00805	0.00176	0.00062	0.00043	0.0005	0.00021	0.00327	0.0006	0.00109	0.00096	0.00062	0.00099	0.00028	0.0003	0.00017	0.00024	0.00203	0.00065	0.00044	0.0005	0.00045	0.00367	0.00141	0.00033	0.00044	0.00022	0.00043	0.00109	0.00019	0.00033	0.00021	0.00035	0.00045	0.00024	9e-05	4e-05	8e-05	0.00072	0.00012	0.00029	7e-05	0.00024	0.00396	0.00116	0.00038	0.00038	0.00022	0.00017	0.00135	0.00034	0.00044	0.00033	0.00024	0.00077	0.00015	0.00021	0.00028	0.00013	0.00069	0.00012	0.00024	0.00026	7e-05	0.01804	0.00629	0.00254	0.00061	0.00055	0.00056	0.00083	0.00188	0.0006	0.00055	0.00017	0.00055	0.00103	0.00021	0.00029	0.00025	0.00027	0.00085	0.00021	0.00022	0.00027	0.00015	0.00426	0.0012	0.00033	0.00028	0.00028	0.00031	0.00173	0.00042	0.00047	0.0005	0.00034	0.00078	0.00021	0.00024	0.00016	0.00017	0.00054	0.00015	0.00016	0.0001	0.00013	0.00349	0.00087	0.00019	0.00028	0.00016	0.00025	0.0015	0.00035	0.00053	0.00028	0.00035	0.0007	0.00023	0.00022	7e-05	0.00018	0.00042	0.00012	0.00011	9e-05	0.00011	0.004	0.00096	0.00033	0.00031	0.00018	0.00014	0.00138	0.00039	0.00037	0.00026	0.00035	0.00105	0.00018	0.00036	0.00024	0.00026	0.00061	0.00018	0.00019	0.00017	7e-05	0.06165	0.02048	0.00629	0.00178	0.00053	0.00048	0.0003	0.00047	0.0016	0.00057	0.00042	0.00027	0.00034	0.00139	0.00048	0.00035	0.00027	0.00029	0.00153	0.00062	0.00033	0.00031	0.00026	0.00572	0.00136	0.00044	0.00035	0.0003	0.00028	0.00174	0.0006	0.00059	0.00023	0.00032	0.00162	0.00057	0.00048	0.0002	0.00036	0.001	0.00034	0.00017	0.00017	0.00032	0.00319	0.00057	0.00015	0.00013	0.0001	0.00019	0.00084	0.00026	0.00025	0.00012	0.00021	0.00099	0.00037	0.00027	9e-05	0.00026	0.00079	0.00029	0.00018	0.00013	0.00019	0.00527	0.0017	0.00065	0.00043	0.00033	0.00029	0.00119	0.00036	0.00038	0.00016	0.00029	0.00137	0.00046	0.00039	0.00029	0.00023	0.00101	0.00032	0.00027	0.00028	0.00014	0.01959	0.00434	0.00153	0.00063	0.00032	0.00025	0.00034	0.00112	0.00032	0.00036	0.00022	0.00021	0.00109	0.00036	0.00031	0.00021	0.00021	0.00061	0.00018	0.00018	0.00013	0.00013	0.00749	0.00136	0.00042	0.00036	0.00028	0.0003	0.0025	0.00112	0.00058	0.00037	0.00043	0.00215	0.0009	0.00063	0.00028	0.00034	0.00147	0.00062	0.00024	0.00021	0.0004	0.00251	0.00066	0.00021	0.00015	0.0001	0.00021	0.0008	0.00018	0.00025	8e-05	0.00028	0.00048	0.00016	0.00017	6e-05	9e-05	0.00057	0.00017	0.00018	9e-05	0.00012	0.00524	0.0017	0.00067	0.00053	0.00026	0.00024	0.00121	0.00037	0.00049	0.00015	0.00021	0.00111	0.00034	0.00038	0.00024	0.00016	0.00122	0.00038	0.00035	0.00026	0.00023	0.01008	0.00371	0.00096	0.00026	0.0002	0.00016	0.00033	0.00108	0.00029	0.00036	0.00022	0.00022	0.00057	0.00016	0.00017	0.00013	0.00012	0.0011	0.00038	0.00025	0.00024	0.00023	0.00309	0.00074	0.00026	0.00019	0.00018	0.0001	0.00089	0.00021	0.00027	0.00025	0.00017	0.00049	0.00019	0.00012	6e-05	0.00012	0.00097	0.00032	0.00025	0.00018	0.00022	0.00135	0.00064	0.00018	0.00017	9e-05	0.0002	0.0003	9e-05	7e-05	4e-05	0.0001	0.00013	6e-05	4e-05	1e-05	1e-05	0.00029	5e-05	0.00011	5e-05	8e-05	0.00192	0.0004	0.00012	0.00013	6e-05	9e-05	0.00068	0.00022	0.00016	0.00013	0.00018	0.00029	7e-05	6e-05	9e-05	7e-05	0.00056	9e-05	0.00022	0.00017	7e-05	0.0115	0.00341	0.00116	0.00028	0.00032	0.00021	0.00035	0.00109	0.00039	0.00027	0.0001	0.00033	0.00062	0.00014	0.00015	0.00017	0.00016	0.00055	0.00017	0.00013	0.00014	9e-05	0.00386	0.00102	0.00033	0.00028	0.00019	0.00021	0.00126	0.00038	0.00037	0.00026	0.00025	0.00083	0.0003	0.00021	0.00012	0.00019	0.00075	0.00029	0.00018	0.00013	0.00015	0.0021	0.00038	0.00012	0.00011	5e-05	0.00011	0.0006	0.00016	0.0002	9e-05	0.00016	0.00073	0.00024	0.00019	0.0001	0.00021	0.00039	0.00013	9e-05	5e-05	0.00011	0.00213	0.0004	0.00012	0.00014	7e-05	6e-05	0.00077	0.00026	0.00022	0.00013	0.00017	0.00072	0.00019	0.0002	0.00019	0.00014	0.00024	5e-05	9e-05	7e-05	3e-05	0.06196	0.02048	0.00846	0.00215	0.00062	0.0007	0.00045	0.00039	0.00184	0.00053	0.00053	0.00042	0.00036	0.00174	0.00046	0.0006	0.00031	0.00037	0.00272	0.0009	0.00065	0.00067	0.0005	0.00621	0.00193	0.0006	0.00059	0.00042	0.00032	0.00192	0.00052	0.00065	0.00034	0.00041	0.0005	0.00015	0.00014	9e-05	0.00013	0.00186	0.00057	0.00047	0.00042	0.00039	0.00317	0.0006	0.00021	0.00017	0.00012	9e-05	0.00093	0.00024	0.00031	0.00016	0.00022	0.00083	0.00025	0.00024	0.00018	0.00016	0.00082	0.0003	0.00017	0.00013	0.00021	0.00264	0.00066	0.00028	0.00018	0.00011	9e-05	0.00069	0.00022	0.00025	0.00011	0.00012	0.00079	0.00024	0.00029	0.00016	0.0001	0.0005	0.00019	0.00014	0.00012	6e-05	0.01453	0.00425	0.00113	0.00039	0.00034	0.00021	0.0002	0.0011	0.00019	0.00038	0.0003	0.00023	0.00085	0.00023	0.00026	0.00021	0.00015	0.00116	0.00036	0.0003	0.00027	0.00023	0.00581	0.00141	0.00051	0.00042	0.00024	0.00024	0.00163	0.00046	0.00049	0.00033	0.00035	0.00154	0.00046	0.00051	0.00032	0.00025	0.00123	0.00048	0.00028	0.00022	0.00024	0.0023	0.0006	0.00021	0.00016	0.00011	0.00011	0.00078	0.0002	0.00021	0.00013	0.00024	0.00043	0.00015	0.00012	6e-05	9e-05	0.00049	0.00014	0.00016	7e-05	0.00012	0.00218	0.00057	0.00027	0.00019	6e-05	6e-05	0.00058	0.00023	0.00017	7e-05	0.00011	0.00043	0.00012	0.00014	9e-05	9e-05	0.00059	0.00016	0.0002	0.00014	9e-05	0.01249	0.00344	0.00087	0.00027	0.00026	0.0002	0.00013	0.00103	0.00022	0.0003	0.00036	0.00014	0.00052	0.00012	0.00013	0.00013	0.00014	0.00102	0.00034	0.00023	0.00026	0.00019	0.00496	0.00116	0.00042	0.00033	0.0003	0.00011	0.00165	0.00031	0.0006	0.00046	0.00028	0.00091	0.00024	0.00028	0.00022	0.00018	0.00123	0.00046	0.00025	0.0003	0.00021	0.0024	0.00075	0.00018	0.00025	0.00016	0.00016	0.00075	0.00014	0.00026	0.00014	0.0002	0.00025	8e-05	4e-05	4e-05	9e-05	0.00066	0.00019	0.00016	0.00013	0.00018	0.00169	0.00038	0.00015	0.00011	6e-05	6e-05	0.00052	0.00016	0.00015	8e-05	0.00013	0.00036	7e-05	0.00011	0.00011	7e-05	0.00042	7e-05	0.00014	0.00013	7e-05	0.01445	0.00371	0.00141	0.00043	0.00033	0.00033	0.00031	0.00116	0.00034	0.00039	0.00014	0.00029	0.00062	0.00015	0.00017	0.00016	0.00013	0.00053	0.00016	0.00014	0.00016	6e-05	0.00468	0.00142	0.00045	0.00047	0.00029	0.00021	0.00128	0.00034	0.00029	0.00039	0.00026	0.00088	0.00025	0.00034	0.00013	0.00016	0.0011	0.00037	0.00028	0.0002	0.00026	0.00359	0.00075	0.00023	0.0002	0.00012	0.0002	0.00131	0.00031	0.00047	0.00021	0.00033	0.00077	0.00023	0.00022	0.00013	0.00018	0.00076	0.00024	0.00019	0.00015	0.00018	0.00247	0.00064	0.00024	0.00016	0.00016	8e-05	0.00091	0.00026	0.00028	0.0002	0.00016	0.00061	8e-05	0.00026	0.00017	0.0001	0.00032	6e-05	0.00014	0.00011	1e-05	0.20432	0.06196	0.01804	0.00529	0.00151	0.00041	0.00047	0.0003	0.00034	0.00142	0.00043	0.00038	0.00031	0.00029	0.00101	0.00035	0.00032	6e-05	0.00026	0.00136	0.00043	0.00041	0.00027	0.00025	0.00479	0.00161	0.00047	0.00038	0.00041	0.00035	0.00125	0.00033	0.00042	0.00027	0.00024	0.00097	0.00041	0.00029	0.00015	0.00012	0.00096	0.00032	0.00022	0.00018	0.00023	0.00389	0.00123	0.00034	0.0003	0.00021	0.00038	0.00109	0.00028	0.00044	0.00014	0.00024	0.00078	0.00026	0.00022	0.00011	0.00019	0.00079	0.00025	0.00024	0.00015	0.00015	0.00406	0.00147	0.00062	0.00034	0.00023	0.00029	0.00097	0.00028	0.00039	0.00014	0.00016	0.00088	0.00028	0.00031	0.00017	0.00012	0.00073	0.00017	0.00028	0.00019	9e-05	0.01757	0.00429	0.00134	0.00043	0.00038	0.00027	0.00026	0.00118	0.00025	0.00043	0.0003	0.00019	0.00092	0.00023	0.00026	0.00025	0.00018	0.00086	0.00021	0.00036	0.00019	9e-05	0.00555	0.00188	0.00057	0.00048	0.00036	0.00047	0.00175	0.0004	0.00061	0.00044	0.00029	0.00096	0.00036	0.00027	0.00015	0.00018	0.00096	0.00034	0.00025	0.00023	0.00013	0.00484	0.00186	0.00055	0.00054	0.00032	0.00045	0.00141	0.0003	0.00056	0.0002	0.00035	0.00065	0.00029	0.00015	9e-05	0.00013	0.00091	0.00033	0.00023	0.00021	0.00015	0.00289	0.001	0.00035	0.00034	0.00017	0.00013	0.0006	0.00013	0.00027	0.00014	7e-05	0.0005	0.00014	0.00018	0.0001	8e-05	0.00078	0.00022	0.00025	0.00017	0.00015	0.01006	0.00218	0.00054	0.00019	0.00014	0.0001	0.00011	0.00057	0.00013	0.00019	0.00018	7e-05	0.00041	0.00011	0.00015	9e-05	6e-05	0.00065	0.00021	0.00017	0.0001	0.00017	0.00266	0.00071	0.00021	0.00021	0.00013	0.00016	0.00082	0.00021	0.00023	0.00022	0.00016	0.0004	0.00012	0.00013	5e-05	9e-05	0.00072	0.00029	0.00016	0.00013	0.00014	0.00288	0.0011	0.00035	0.00027	0.0002	0.00028	0.00072	0.00018	0.00028	6e-05	0.00019	0.00038	0.00016	8e-05	6e-05	7e-05	0.00069	0.00017	0.00021	0.00011	0.00019	0.00234	0.00075	0.00024	0.00019	0.00015	0.00017	0.00061	0.00015	0.00024	0.0001	0.00012	0.00039	0.00013	0.00016	7e-05	3e-05	0.00059	0.00018	0.0002	0.00013	8e-05	0.0163	0.00524	0.00203	0.00053	0.00054	0.00045	0.00051	0.00142	0.00041	0.00043	0.00023	0.00035	0.00092	0.00024	0.00021	0.00028	0.00018	0.00087	0.00028	0.00023	0.00023	0.00012	0.00397	0.00113	0.00031	0.00033	0.00028	0.00021	0.00152	0.00028	0.00053	0.00047	0.00024	0.0006	0.00022	0.00016	0.00013	0.0001	0.00072	0.00021	0.00018	0.00013	0.0002	0.00393	0.00123	0.00035	0.00034	0.0002	0.00034	0.00121	0.00026	0.00051	0.00019	0.00025	0.00081	0.00033	0.00021	0.00013	0.00015	0.00068	0.00016	0.00023	0.00015	0.00014	0.00315	0.00097	0.00035	0.00026	0.00018	0.00017	0.00095	0.00022	0.00033	0.00021	0.00019	0.00084	0.0002	0.00026	0.00021	0.00017	0.0004	0.0001	0.00016	0.00011	4e-05	0.06242	0.01435	0.00497	0.00207	0.00055	0.00039	0.00024	0.00089	0.00121	0.0003	0.00032	0.00012	0.00047	0.0008	0.00024	0.00023	0.00013	0.0002	0.0009	0.0003	0.00024	0.00018	0.00017	0.00405	0.00105	0.0003	0.00025	0.00016	0.00033	0.0013	0.00037	0.00035	0.00023	0.00035	0.00084	0.00032	0.00019	0.00012	0.00022	0.00086	0.00028	0.00017	0.00017	0.00025	0.00347	0.00116	0.00031	0.00028	0.0002	0.00037	0.00103	0.0003	0.00037	0.00016	0.00021	0.00063	0.00021	0.00016	9e-05	0.00018	0.00065	0.00021	0.00013	0.0001	0.0002	0.00185	0.00061	0.00021	0.00016	0.0001	0.00014	0.00051	0.00011	0.0002	4e-05	0.00016	0.00039	0.00011	0.00011	0.00011	6e-05	0.00034	0.0001	9e-05	0.0001	5e-05	0.02239	0.00442	0.00134	0.00051	0.00039	0.00025	0.00019	0.00133	0.00029	0.00039	0.00039	0.00026	0.00085	0.0002	0.00018	0.00023	0.00024	0.0009	0.00034	0.00022	0.00018	0.00016	0.00719	0.00308	0.00106	0.00072	0.00041	0.00089	0.00162	0.00044	0.00052	0.00032	0.00034	0.00114	0.00039	0.00041	0.0002	0.00014	0.00136	0.00047	0.00037	0.00028	0.00024	0.00672	0.00272	0.00083	0.00061	0.00039	0.00088	0.00206	0.00054	0.0008	0.00021	0.00051	0.00076	0.00031	0.00019	0.0001	0.00016	0.00118	0.00035	0.00037	0.0002	0.00026	0.00406	0.00153	0.00063	0.00039	0.00025	0.00026	0.0008	0.0002	0.00035	0.00013	0.00011	0.00055	0.00013	0.00021	0.00013	8e-05	0.00119	0.00033	0.00037	0.00026	0.00022	0.00938	0.00264	0.00085	0.00022	0.00021	0.00016	0.00026	0.0007	0.00016	0.00023	0.00017	0.00013	0.00033	6e-05	0.00012	8e-05	7e-05	0.00077	0.00024	0.00018	0.00016	0.00019	0.00304	0.00073	0.00027	0.00019	0.00014	0.00014	0.00112	0.00022	0.00035	0.00026	0.00029	0.00031	9e-05	7e-05	7e-05	8e-05	0.00087	0.00029	0.00021	0.00013	0.00023	0.00166	0.00053	0.00014	0.0001	9e-05	0.0002	0.00063	0.00022	0.00016	7e-05	0.00017	0.00021	8e-05	5e-05	3e-05	5e-05	0.00029	6e-05	9e-05	6e-05	9e-05	0.00204	0.00055	0.00017	0.00016	0.00012	0.00011	0.00076	0.00021	0.00021	0.00017	0.00017	0.00029	6e-05	7e-05	8e-05	8e-05	0.00044	9e-05	0.00015	0.00015	5e-05	0.0163	0.00527	0.00231	0.00051	0.00048	0.00045	0.00088	0.00146	0.00044	0.00045	0.00013	0.00045	0.00074	0.00011	0.00021	0.00018	0.00024	0.00077	0.00021	0.00017	0.00024	0.00014	0.00381	0.00117	0.00029	0.00028	0.00023	0.00037	0.00157	0.00037	0.00043	0.0004	0.00038	0.00042	9e-05	0.00016	8e-05	8e-05	0.00065	0.00019	0.00016	0.0001	0.00019	0.00337	0.00102	0.00025	0.00035	0.00015	0.00028	0.00124	0.00031	0.0004	0.00018	0.00034	0.00061	0.0002	0.00019	5e-05	0.00018	0.00049	0.00011	0.00016	0.0001	0.00012	0.00385	0.0011	0.00043	0.0003	0.00017	0.0002	0.00115	0.00035	0.00033	0.0002	0.00028	0.00086	0.00016	0.0003	0.0002	0.00019	0.00074	0.0002	0.00026	0.00018	0.0001	0.03998	0.01445	0.004	0.0011	0.0003	0.00035	0.00021	0.00024	0.00094	0.0003	0.00023	0.00027	0.00013	0.00077	0.00024	0.00021	0.00016	0.00016	0.00119	0.0004	0.00028	0.00029	0.00022	0.00429	0.00105	0.0003	0.00025	0.00025	0.00025	0.00146	0.00047	0.00049	0.00027	0.00023	0.00099	0.00039	0.00028	0.00015	0.00018	0.00078	0.00032	0.00016	0.00012	0.00018	0.00232	0.00059	0.00013	0.00015	0.00011	0.00019	0.00061	0.00011	0.00019	0.00011	0.0002	0.0006	0.00026	0.00014	9e-05	0.00011	0.00053	0.00015	0.00011	0.00011	0.00016	0.00385	0.00122	0.00045	0.00032	0.00022	0.00023	0.00096	0.00022	0.00045	0.00014	0.00014	0.00086	0.00021	0.0003	0.00017	0.00018	0.00081	0.00022	0.00028	0.00021	0.00011	0.01094	0.00228	0.00083	0.00032	0.00024	0.00011	0.00016	0.00055	0.00013	0.00019	0.00013	9e-05	0.00057	0.00023	0.00016	8e-05	0.0001	0.00034	0.00013	9e-05	7e-05	6e-05	0.004	0.00083	0.00025	0.00028	0.00013	0.00017	0.0013	0.00055	0.00029	0.00022	0.00025	0.00114	0.0005	0.0003	0.00012	0.00022	0.00073	0.00026	0.00016	9e-05	0.00022	0.0015	0.0005	0.00015	0.00014	8e-05	0.00014	0.00048	0.00016	0.00016	5e-05	0.00012	0.00018	6e-05	6e-05	1e-05	4e-05	0.00034	9e-05	0.00013	4e-05	8e-05	0.00315	0.00101	0.00045	0.00024	0.00013	0.00019	0.00076	0.00021	0.00032	7e-05	0.00017	0.00056	0.00019	0.00017	9e-05	0.00011	0.00081	0.00023	0.00022	0.00017	0.0002	0.00564	0.00247	0.00061	0.00014	0.00016	9e-05	0.00022	0.00077	0.00018	0.00028	0.00016	0.00015	0.00035	9e-05	0.0001	7e-05	0.0001	0.00074	0.00023	0.00016	0.00015	0.0002	0.00134	0.00035	0.00014	9e-05	6e-05	5e-05	0.00044	9e-05	0.00015	0.00011	9e-05	0.00015	6e-05	5e-05	1e-05	3e-05	0.0004	0.00014	9e-05	6e-05	0.00011	0.00061	0.00032	7e-05	0.00011	4e-05	0.0001	0.00014	4e-05	6e-05	1e-05	4e-05	2e-05	1e-05	1e-05	0	1e-05	0.00013	3e-05	6e-05	2e-05	2e-05	0.00122	0.00024	7e-05	6e-05	6e-05	5e-05	0.0005	0.00015	0.00017	0.0001	8e-05	0.00021	7e-05	4e-05	6e-05	4e-05	0.00028	7e-05	9e-05	0.0001	2e-05	0.00896	0.00213	0.00069	0.00015	0.00013	0.00015	0.00026	0.00061	0.00022	0.00016	8e-05	0.00015	0.0004	0.00012	9e-05	9e-05	0.0001	0.00044	0.00012	0.00013	0.00011	8e-05	0.00295	0.00085	0.00029	0.00023	0.00012	0.0002	0.00093	0.00028	0.00027	0.00023	0.00015	0.00058	0.00021	0.00017	8e-05	0.00013	0.00059	0.00019	0.00013	0.00012	0.00016	0.00162	0.00042	0.00011	0.00013	6e-05	0.00012	0.00043	0.00012	0.00011	5e-05	0.00014	0.00048	0.00018	0.00013	5e-05	0.00013	0.0003	0.00011	8e-05	4e-05	6e-05	0.00226	0.00056	0.00024	0.00014	9e-05	9e-05	0.00081	0.00026	0.00024	0.00012	0.00019	0.00061	0.00018	0.00019	0.00012	0.00012	0.00028	8e-05	0.0001	8e-05	2e-05	0.03996	0.0115	0.00396	0.00088	0.00026	0.00031	0.00017	0.00014	0.00108	0.00033	0.00031	0.00026	0.00018	0.00082	0.00025	0.00028	0.00016	0.00014	0.00118	0.00034	0.0003	0.00032	0.00022	0.00348	0.00124	0.00047	0.00032	0.00023	0.00022	0.00091	0.0002	0.00035	0.00023	0.00012	0.00042	0.00013	0.00017	9e-05	3e-05	0.00091	0.00036	0.00023	0.00015	0.00018	0.00202	0.00049	0.00017	0.00016	9e-05	8e-05	0.00044	0.00012	0.00017	5e-05	0.0001	0.00055	0.00016	0.00016	0.0001	0.00013	0.00054	0.00019	0.00014	8e-05	0.00013	0.00204	0.00057	0.00024	0.00016	9e-05	8e-05	0.00056	0.00017	0.0002	0.0001	9e-05	0.00057	0.00018	0.00018	0.00011	0.0001	0.00034	0.00012	0.0001	9e-05	3e-05	0.01221	0.00328	0.00103	0.00036	0.00026	0.00017	0.00024	0.00098	0.00014	0.00043	0.00023	0.00018	0.00062	0.00015	0.00026	0.00013	9e-05	0.00065	0.00021	0.00021	0.00013	0.0001	0.00416	0.0011	0.00039	0.00035	0.00017	0.0002	0.00122	0.00035	0.00035	0.00025	0.00026	0.00105	0.00037	0.00037	0.00017	0.00014	0.00079	0.00029	0.0002	0.00013	0.00016	0.00242	0.00082	0.00027	0.00023	9e-05	0.00024	0.00067	0.00015	0.00025	8e-05	0.00018	0.0004	0.00013	0.00013	6e-05	8e-05	0.00054	0.00016	0.00021	7e-05	0.0001	0.00234	0.00079	0.00035	0.00026	0.00011	7e-05	0.00057	0.00016	0.00023	0.00011	6e-05	0.00046	0.00014	0.0002	6e-05	6e-05	0.00053	0.00012	0.00023	9e-05	0.0001	0.00729	0.00169	0.00042	0.00015	0.00012	7e-05	8e-05	0.00054	0.00015	0.0002	0.00011	8e-05	0.00024	9e-05	6e-05	4e-05	6e-05	0.00049	0.00016	0.00013	9e-05	0.00011	0.0022	0.00052	0.00018	0.00018	0.0001	6e-05	0.00065	0.00017	0.00021	0.00015	0.00012	0.00035	0.0001	0.00012	4e-05	0.0001	0.00068	0.00023	0.00018	9e-05	0.00018	0.00217	0.00076	0.00026	0.00018	0.00012	0.00019	0.00057	0.00013	0.00023	5e-05	0.00017	0.00026	0.0001	8e-05	2e-05	6e-05	0.00058	0.00014	0.00018	0.00013	0.00012	0.00123	0.00039	0.00013	0.00013	4e-05	8e-05	0.00033	0.0001	0.00015	6e-05	3e-05	0.00021	7e-05	9e-05	3e-05	3e-05	0.0003	7e-05	0.00011	8e-05	4e-05	0.00896	0.00192	0.00072	0.00021	0.00018	0.00018	0.00016	0.00058	0.00018	0.0002	7e-05	0.00013	0.00033	9e-05	8e-05	7e-05	8e-05	0.00029	9e-05	7e-05	0.0001	4e-05	0.00325	0.00106	0.00033	0.00037	0.00019	0.00018	0.00091	0.00023	0.00026	0.00023	0.00019	0.00059	0.00016	0.0002	0.0001	0.00013	0.00069	0.00026	0.00019	0.00012	0.00011	0.00256	0.00066	0.00018	0.00021	9e-05	0.00018	0.00074	0.00015	0.00028	0.00017	0.00015	0.00059	0.00018	0.00012	0.00015	0.00013	0.00058	0.00021	0.00013	0.00012	0.00013	0.00122	0.00029	8e-05	8e-05	8e-05	5e-05	0.00042	9e-05	0.00012	0.00014	7e-05	0.00038	9e-05	0.00015	9e-05	6e-05	0.00013	1e-05	6e-05	5e-05	1e-05	0.20432	0.06165	0.02414	0.00634	0.00174	0.00054	0.00047	0.00041	0.00032	0.00212	0.00047	0.00056	0.00064	0.00044	0.00134	0.00033	0.00042	0.00034	0.00025	0.00114	0.00037	0.00023	0.00032	0.00022	0.00554	0.0017	0.00044	0.0005	0.00054	0.00023	0.00156	0.00031	0.0005	0.00048	0.00027	0.00132	0.00034	0.00045	0.0003	0.00023	0.00096	0.00023	0.00021	0.00026	0.00027	0.00555	0.00154	0.0005	0.00036	0.00028	0.0004	0.00183	0.00037	0.00071	0.00029	0.00047	0.00113	0.00039	0.00031	0.00019	0.00023	0.00105	0.00026	0.00038	0.00018	0.00023	0.00672	0.00215	0.00096	0.00061	0.00032	0.00026	0.00164	0.00042	0.00072	0.00027	0.00022	0.00179	0.00046	0.00066	0.00052	0.00015	0.00114	0.00025	0.00047	0.00032	0.00011	0.01801	0.00563	0.00193	0.00064	0.00045	0.00044	0.00039	0.00164	0.00032	0.00052	0.00051	0.0003	0.00122	0.0003	0.00036	0.00033	0.00023	0.00084	0.00022	0.00023	0.00026	0.00013	0.00558	0.00135	0.00052	0.00042	0.0003	0.00012	0.00194	0.00047	0.00052	0.00064	0.00031	0.00132	0.00042	0.00045	0.00019	0.00026	0.00097	0.00027	0.00022	0.00022	0.00027	0.00195	0.0005	0.00017	0.00014	7e-05	0.00013	0.00067	0.0001	0.00023	0.00011	0.00023	0.00036	0.00014	0.00013	3e-05	7e-05	0.00042	0.0001	0.00016	9e-05	8e-05	0.00484	0.00162	0.00071	0.00047	0.00028	0.00017	0.00119	0.00037	0.00042	0.00021	0.00018	0.00104	0.00036	0.00038	0.00019	0.00011	0.00099	0.00022	0.00033	0.00028	0.00016	0.01012	0.0023	0.00078	0.00026	0.00023	0.00016	0.00013	0.00072	0.00017	0.00019	0.00021	0.00014	0.00038	7e-05	0.00011	9e-05	0.00011	0.00042	0.00015	0.0001	0.00011	7e-05	0.00254	0.00064	0.00023	0.0002	0.00018	4e-05	0.00089	0.0002	0.00028	0.00027	0.00014	0.0004	0.00011	0.00012	8e-05	0.0001	0.0006	0.00016	0.00017	0.00013	0.00014	0.00286	0.00088	0.00026	0.00028	0.00013	0.0002	0.00082	0.00013	0.00038	0.0001	0.00021	0.00057	0.0002	0.00018	6e-05	0.00014	0.00059	0.00013	0.00024	0.0001	0.00012	0.00242	0.00083	0.00033	0.0002	0.00013	0.00017	0.00062	0.00015	0.00025	0.00012	0.0001	0.00039	8e-05	0.00016	0.0001	6e-05	0.00058	0.00013	0.00023	0.00013	0.0001	0.00938	0.00251	0.00099	0.00031	0.00021	0.00026	0.00021	0.00082	0.00019	0.00032	0.00011	0.0002	0.00038	0.00013	0.0001	8e-05	8e-05	0.00031	8e-05	0.0001	9e-05	5e-05	0.00256	0.00081	0.00019	0.00027	0.0002	0.00016	0.00094	0.00025	0.00027	0.00029	0.00014	0.0004	0.00016	0.00011	8e-05	5e-05	0.0004	0.00012	0.00011	6e-05	0.00011	0.00281	0.00091	0.00028	0.00028	0.00017	0.00018	0.00089	0.00017	0.0004	0.00013	0.00019	0.00065	0.00021	0.0002	7e-05	0.00017	0.00035	9e-05	0.00013	8e-05	5e-05	0.0015	0.00049	0.00021	0.00013	7e-05	7e-05	0.00047	0.00014	0.00017	0.0001	6e-05	0.00039	0.00014	0.00011	9e-05	5e-05	0.00015	4e-05	5e-05	6e-05	1e-05	0.05632	0.01618	0.00465	0.0016	0.00043	0.00033	0.00044	0.00041	0.00136	0.00038	0.00033	0.0003	0.00036	0.00084	0.00024	0.0003	0.00014	0.00017	0.00085	0.00028	0.00023	0.00021	0.00013	0.0048	0.00086	0.00036	0.00021	0.00013	0.00016	0.0018	0.00043	0.00042	0.00054	0.00041	0.00122	0.00042	0.00036	0.00021	0.00023	0.00092	0.0003	0.00018	0.00018	0.00025	0.00327	0.00085	0.00028	0.00017	0.00018	0.00023	0.00103	0.00027	0.00028	0.0002	0.00028	0.00076	0.00029	0.00016	0.00013	0.00019	0.00062	0.00019	0.00019	0.00012	0.00012	0.00347	0.00109	0.0005	0.0003	0.00015	0.00014	0.00099	0.0003	0.00038	0.00018	0.00013	0.00082	0.0003	0.00026	0.00017	0.0001	0.00057	0.00018	0.0002	0.00012	6e-05	0.01995	0.00488	0.0017	0.00068	0.00045	0.00032	0.00025	0.00154	0.00031	0.00052	0.00044	0.00027	0.00084	0.00021	0.00027	0.00019	0.00017	0.0008	0.00025	0.00023	0.00021	0.00011	0.00564	0.00167	0.00052	0.00046	0.00044	0.00024	0.00163	0.00046	0.00046	0.00041	0.0003	0.00134	0.00045	0.00051	0.00021	0.00017	0.00101	0.0003	0.00028	0.00021	0.00021	0.00555	0.00174	0.00056	0.00049	0.00025	0.00045	0.00198	0.00041	0.00085	0.00026	0.00045	0.001	0.00033	0.00035	0.00013	0.00018	0.00082	0.00021	0.0003	0.00016	0.00015	0.00389	0.00139	0.00057	0.00045	0.00021	0.00016	0.00097	0.0003	0.00042	0.00016	0.0001	0.00076	0.0002	0.00036	0.00013	7e-05	0.00077	0.00016	0.0003	0.00022	9e-05	0.01012	0.00317	0.00103	0.00027	0.00029	0.00021	0.00025	0.00096	0.00024	0.00028	0.00028	0.00017	0.00045	6e-05	0.00014	0.00013	0.00011	0.00074	0.00026	0.00015	0.0002	0.00013	0.00309	0.00066	0.00024	0.00017	0.00015	0.0001	0.00113	0.00021	0.00038	0.00032	0.00023	0.00038	0.00011	0.00011	9e-05	9e-05	0.00092	0.00033	0.00021	0.00015	0.00022	0.00184	0.00062	0.00018	0.00018	9e-05	0.00017	0.00055	0.00013	0.00016	7e-05	0.00018	0.00035	0.00016	7e-05	4e-05	8e-05	0.00033	7e-05	0.0001	6e-05	9e-05	0.00202	0.00062	0.00022	0.00017	0.00011	0.00012	0.00071	0.00021	0.00022	0.00013	0.00015	0.00029	6e-05	6e-05	0.00013	4e-05	0.0004	6e-05	0.00016	0.00012	6e-05	0.01006	0.00319	0.00131	0.00034	0.00033	0.00025	0.00039	0.00111	0.00041	0.0003	7e-05	0.00032	0.00045	0.00011	0.00013	0.00012	9e-05	0.00033	0.0001	8e-05	8e-05	8e-05	0.0026	0.00082	0.00022	0.00023	0.00018	0.0002	0.00099	0.00023	0.00028	0.00028	0.00021	0.00038	0.00012	0.00013	5e-05	9e-05	0.00041	0.0001	0.0001	0.0001	0.00011	0.00194	0.00052	0.00016	0.00014	8e-05	0.00015	0.00081	0.00019	0.00024	0.00017	0.0002	0.00038	0.00012	0.00011	5e-05	9e-05	0.00024	5e-05	7e-05	6e-05	6e-05	0.00232	0.00057	0.00022	0.00018	9e-05	9e-05	0.00087	0.00031	0.00023	0.00013	0.0002	0.00052	0.00016	0.00015	0.0001	0.00012	0.00035	9e-05	0.00013	0.0001	4e-05	0.04637	0.01249	0.00349	0.00106	0.00032	0.00025	0.00021	0.00028	0.00112	0.00038	0.00029	0.00022	0.00023	0.00076	0.00022	0.00022	0.00018	0.00013	0.00055	0.00021	0.00016	9e-05	9e-05	0.00369	0.00095	0.0003	0.0003	0.00018	0.00017	0.00119	0.00043	0.00032	0.00026	0.00018	0.00104	0.00042	0.00035	0.00012	0.00015	0.0005	0.00017	0.00011	0.00011	0.00012	0.00194	0.00043	0.0001	0.00013	0.0001	0.0001	0.0005	0.00014	0.00017	6e-05	0.00013	0.00055	0.0002	0.00014	9e-05	0.00012	0.00046	0.00013	0.00016	5e-05	0.00012	0.00337	0.00111	0.0005	0.00033	0.00015	0.00013	0.00086	0.00029	0.00031	0.00013	0.00013	0.00083	0.0003	0.00026	0.00018	9e-05	0.00056	0.00018	0.00016	0.00016	6e-05	0.01598	0.00373	0.00138	0.00062	0.00036	0.00021	0.00018	0.00113	0.00027	0.00041	0.00026	0.00019	0.00082	0.00027	0.00026	0.00016	0.00013	0.00039	0.00013	0.00015	5e-05	7e-05	0.00552	0.00107	0.00034	0.00034	0.00021	0.00018	0.00177	0.00074	0.00044	0.00032	0.00027	0.00179	0.00067	0.00062	0.00018	0.00032	0.00088	0.00031	0.00019	9e-05	0.00029	0.00281	0.00079	0.00027	0.0002	8e-05	0.00024	0.00091	0.00019	0.00039	9e-05	0.00023	0.00054	0.00016	0.00021	8e-05	0.0001	0.00057	0.00014	0.00024	8e-05	0.00011	0.00393	0.00137	0.00067	0.00034	0.0002	0.00016	0.00087	0.0003	0.00036	0.00011	0.0001	0.00083	0.00026	0.00036	0.00013	9e-05	0.00086	0.00024	0.00029	0.00017	0.00015	0.0106	0.00359	0.00105	0.00029	0.00028	0.00022	0.00026	0.00116	0.00028	0.00043	0.00028	0.00017	0.00052	0.00014	0.00016	0.00014	9e-05	0.00086	0.00026	0.00026	0.00017	0.00017	0.00288	0.00051	0.00018	0.00012	0.00012	0.0001	0.00114	0.00025	0.00038	0.00032	0.00019	0.00039	0.00012	0.00013	6e-05	9e-05	0.00084	0.00028	0.00019	0.00016	0.00021	0.00157	0.00061	0.00017	0.00016	0.0001	0.00018	0.00037	6e-05	0.00014	6e-05	0.00011	0.00021	0.00011	5e-05	1e-05	5e-05	0.00038	7e-05	0.00019	5e-05	8e-05	0.00256	0.00072	0.00026	0.00019	0.00012	0.00015	0.00068	0.00018	0.00025	0.00013	0.00013	0.00055	0.00013	0.00019	0.00015	8e-05	0.00061	0.00017	0.00022	0.00012	0.0001	0.00729	0.0021	0.00077	0.00017	0.00024	0.00016	0.0002	0.00075	0.00025	0.0002	9e-05	0.00021	0.00029	7e-05	4e-05	0.00011	7e-05	0.00029	9e-05	8e-05	8e-05	4e-05	0.00215	0.00062	0.00018	0.00022	0.00012	0.0001	0.00074	0.00018	0.00023	0.00018	0.00015	0.00039	0.00013	9e-05	9e-05	8e-05	0.00039	0.00013	0.0001	5e-05	0.00011	0.00141	0.00036	9e-05	0.00011	6e-05	0.0001	0.00045	0.0001	0.00012	8e-05	0.00015	0.00039	0.00015	0.0001	3e-05	0.00012	0.00021	5e-05	7e-05	5e-05	4e-05	0.00162	0.00029	7e-05	0.0001	6e-05	6e-05	0.00057	0.00021	0.00015	0.0001	0.00011	0.00055	0.00013	0.00019	0.0001	0.00013	0.00021	5e-05	9e-05	5e-05	2e-05	0.03998	0.01008	0.00367	0.001	0.00022	0.00037	0.00021	0.0002	0.00092	0.00031	0.00027	0.00019	0.00015	0.001	0.00032	0.0003	0.00021	0.00017	0.00076	0.00028	0.00018	0.00018	0.00012	0.00291	0.00089	0.00029	0.00028	0.00021	0.00012	0.001	0.00024	0.00032	0.0003	0.00015	0.00036	9e-05	0.00013	6e-05	9e-05	0.00065	0.0002	0.00018	0.00012	0.00015	0.00184	0.00043	0.00016	0.00014	5e-05	8e-05	0.00051	0.00015	0.00015	8e-05	0.00013	0.00049	0.00013	0.00016	0.0001	0.0001	0.0004	0.00012	0.00011	9e-05	8e-05	0.00166	0.00048	0.00017	0.00015	9e-05	7e-05	0.00045	0.00017	0.00015	8e-05	5e-05	0.00054	0.00022	0.00015	0.00014	4e-05	0.00018	6e-05	5e-05	6e-05	1e-05	0.01366	0.00396	0.00123	0.00049	0.00031	0.00019	0.00023	0.00135	0.00023	0.00054	0.00033	0.00025	0.00076	0.00021	0.00028	0.00013	0.00013	0.00063	0.00021	0.00018	0.00016	8e-05	0.00396	0.00098	0.00036	0.00035	0.00014	0.00013	0.00108	0.00038	0.00029	0.00034	6e-05	0.00113	0.00031	0.00045	0.00021	0.00016	0.00078	0.00027	0.00017	0.00018	0.00016	0.00286	0.00083	0.00025	0.00028	0.00012	0.00018	0.00099	0.00019	0.00044	8e-05	0.00028	0.00049	0.00016	0.00015	0.00011	7e-05	0.00055	0.00017	0.00019	0.00011	9e-05	0.00288	0.00099	0.00043	0.00035	0.00013	8e-05	0.00074	0.00023	0.00034	9e-05	9e-05	0.00055	0.00013	0.00026	0.00011	4e-05	0.0006	0.00013	0.00025	0.00014	7e-05	0.0106	0.0024	0.0007	0.00024	0.00021	0.00013	0.00013	0.00071	0.00018	0.00024	0.00019	0.0001	0.00038	9e-05	0.00012	0.00011	6e-05	0.00061	0.00024	0.00016	0.00013	9e-05	0.00354	0.00079	0.00028	0.00024	0.00017	0.00011	0.00129	0.00026	0.00033	0.00052	0.00017	0.00065	0.00016	0.00024	0.00014	0.00011	0.00081	0.00029	0.00017	0.00018	0.00017	0.00249	0.00077	0.00024	0.00023	0.0001	0.0002	0.00067	0.0001	0.00026	9e-05	0.00021	0.00047	0.00017	0.00014	8e-05	9e-05	0.00059	0.00019	0.00018	0.0001	0.00012	0.00217	0.00073	0.00028	0.00024	0.00013	8e-05	0.00057	0.00015	0.00025	0.0001	7e-05	0.00039	0.00011	0.00015	0.0001	3e-05	0.00048	9e-05	0.00018	0.00015	6e-05	0.00564	0.00135	0.00045	0.00011	0.00011	0.00013	0.0001	0.00035	0.00013	0.00011	3e-05	9e-05	0.00035	6e-05	0.00011	0.00011	6e-05	0.00021	6e-05	5e-05	8e-05	1e-05	0.0021	0.00052	0.00012	0.00019	0.00013	9e-05	0.00064	0.00018	0.00016	0.00019	0.00011	0.00057	0.00018	0.00019	0.0001	0.0001	0.00038	9e-05	0.00011	9e-05	9e-05	0.00157	0.00025	7e-05	8e-05	5e-05	5e-05	0.00059	0.00014	0.00025	7e-05	0.00013	0.00047	0.00013	0.00011	9e-05	0.00015	0.00026	0.0001	9e-05	3e-05	5e-05	0.00061	0.00013	4e-05	3e-05	4e-05	3e-05	0.00025	6e-05	7e-05	6e-05	6e-05	0.00021	4e-05	7e-05	8e-05	2e-05	2e-05	1e-05	1e-05	1e-05	0
	OP413832	Gammaproteobacteria	Enterobacterales	Enterobacteriaceae	Klebsiella	pneumoniae	Klebsiella pneumoniae BS317-1	Siphovirus	Drexlerviridae	Webervirus	Klebsiella phage pKP-BS317-1.1	48933	50.22	0.2489	0.07774	0.02312	0.00751	0.00227	0.00066	0.00045	0.00057	0.00058	0.00175	0.00019	0.00045	0.00059	0.00051	0.00189	0.00049	0.00036	0.00058	0.00046	0.0016	0.00046	0.00026	0.00043	0.00046	0.005	0.00092	0.00037	0.00021	0.00017	0.00016	0.00118	0.00033	0.00029	0.00035	0.00021	0.00152	0.00053	0.00033	0.00035	0.00032	0.00138	0.00034	0.00022	0.00046	0.00036	0.00514	0.00138	0.0004	0.00026	0.00027	0.00046	0.00094	0.00015	0.00026	0.00025	0.00029	0.00126	0.00045	0.00032	0.00016	0.00033	0.00156	0.00033	0.0003	0.00054	0.0004	0.00548	0.00146	0.00042	0.00048	0.00031	0.00026	0.00099	0.00015	0.00037	0.00019	0.00028	0.00168	0.0003	0.00024	0.00046	0.00068	0.00135	0.00024	0.00033	0.00053	0.00026	0.01761	0.00342	0.00111	0.00029	0.00027	0.00033	0.00024	0.00099	0.00015	0.00031	0.00039	0.00014	0.00065	0.0002	0.00013	0.00015	0.00016	0.00066	0.00016	0.0001	0.00036	4e-05	0.00433	0.00086	0.00025	0.00024	0.00026	0.00012	0.00118	0.00026	0.00045	0.0003	0.00017	0.00136	0.00042	0.00022	0.00032	0.0004	0.00094	0.00025	0.00017	0.00039	0.00013	0.00514	0.00183	0.00047	0.00051	0.00033	0.00052	0.00106	9e-05	0.00044	0.00022	0.00031	0.001	0.00037	0.00022	0.00014	0.00027	0.00125	0.00031	0.00031	0.0004	0.00024	0.00471	0.00126	0.00046	0.00036	0.00033	0.00011	0.00075	0.00022	0.00025	0.00018	9e-05	0.00153	0.00036	0.00027	0.00035	0.00056	0.00118	0.00018	0.00033	0.0005	0.00016	0.01932	0.00465	0.00151	0.00039	0.00031	0.00052	0.0003	0.00129	0.00025	0.00025	0.00048	0.00032	0.0008	6e-05	0.00017	0.00026	0.00031	0.00105	0.00025	0.00018	0.00037	0.00026	0.00369	0.00061	0.00013	0.00018	0.00022	7e-05	0.00124	0.00011	0.00037	0.00046	0.0003	0.00092	0.00021	0.00015	0.00026	0.0003	0.00092	0.00016	0.0001	0.00031	0.00035	0.00512	0.00158	0.00039	0.00038	0.00032	0.0005	0.00131	0.00011	0.00042	0.00027	0.00051	0.00086	0.00017	0.00015	0.0001	0.00043	0.00137	0.00029	0.00035	0.00053	0.0002	0.00587	0.00134	0.0005	0.00038	0.00021	0.00025	0.00129	0.0002	0.00049	0.00029	0.00031	0.00185	0.00039	0.00032	0.00068	0.00046	0.00139	0.00028	0.00029	0.00056	0.00027	0.01769	0.00461	0.00125	0.00039	0.00022	0.00032	0.00032	0.00182	0.00036	0.00044	0.00053	0.00049	0.00082	0.00019	0.00017	0.0002	0.00025	0.00073	0.00019	0.00022	0.00012	0.00018	0.00333	0.00056	0.00017	0.00017	7e-05	0.00014	0.00124	0.00034	0.00026	0.00036	0.00029	0.00076	0.00019	0.00015	3e-05	0.00038	0.00078	0.00019	0.00011	0.00022	0.00025	0.0053	0.00114	0.00032	0.00021	0.00024	0.00038	0.00067	0.00012	0	0.00013	0.00042	0.00131	0.00044	0.00032	0.00013	0.00042	0.00218	0.00048	0.00044	0.00089	0.00037	0.00445	0.00092	0.00025	0.0002	8e-05	0.00039	0.00113	0.00017	0.00042	0.0002	0.00034	0.0017	0.00043	0.00022	0.00037	0.00067	0.00069	0.00019	0.00018	0.00015	0.00016	0.06822	0.01298	0.00383	0.00103	0.00024	0.00019	0.00027	0.00034	0.00101	0.0003	0.00024	0.00029	0.00019	0.00098	0.00021	0.00013	0.00026	0.00038	0.00081	0.00018	0.0001	0.00029	0.00024	0.00413	0.00066	0.00014	0.00029	0.0001	0.00013	0.00099	0.00017	0.00021	0.00019	0.00041	0.00168	0.00059	0.00027	0.00025	0.00057	0.0008	0.00027	0.00011	0.00026	0.00016	0.00267	0.00063	0.00013	0.00018	0.00015	0.00016	0.00062	9e-05	0.00017	0.00016	0.00019	0.00067	0.00019	0.00015	0.0002	0.00012	0.00074	9e-05	0.00017	0.00026	0.00021	0.00235	0.0005	0.00017	0.00018	8e-05	6e-05	0.00055	9e-05	0.00018	0.00012	0.00015	0.00102	0.00037	0.00014	0.00021	0.0003	0.00028	3e-05	0.00012	9e-05	3e-05	0.01761	0.00339	0.00112	0.00029	0.00014	0.00049	0.0002	0.00101	0.00019	0.00027	0.00029	0.00027	0.00083	0.00016	0.00015	0.00021	0.0003	0.00043	5e-05	0.00011	0.00024	3e-05	0.005	0.00098	0.0003	0.00019	0.00033	0.00016	0.00175	0.00029	0.00045	0.00046	0.00055	0.00124	0.00037	0.00024	0.00028	0.00036	0.00103	0.00019	0.00024	0.00039	0.00021	0.00469	0.0012	0.00034	0.00031	0.00025	0.00031	0.00085	0.00012	0.00022	0.0002	0.0003	0.00124	0.00022	0.00032	0.00018	0.00051	0.00141	0.00045	0.0004	0.00042	0.00014	0.00453	0.00124	0.00037	0.00031	0.00031	0.00026	0.00079	0.00017	0.00031	0.0002	0.0001	0.0016	0.00027	0.00045	0.00041	0.00048	0.0009	4e-05	0.00032	0.00021	0.00033	0.02084	0.00582	0.0015	0.00042	0.00031	0.00037	0.00041	0.00162	0.00025	0.00036	0.00053	0.00049	0.00135	0.00027	0.00018	0.00044	0.00046	0.00135	0.00032	0.00022	0.00035	0.00046	0.00453	0.0004	9e-05	0.00018	0.00011	1e-05	0.00182	0.00031	0.00048	0.00059	0.00044	0.00098	0.00021	0.00014	0.00026	0.00037	0.00133	0.00031	0.00016	0.00044	0.00042	0.00388	0.001	9e-05	0.0003	0.00016	0.00045	0.00078	6e-05	0.0002	0.0001	0.00041	0.00101	0.00024	0.00015	0.0002	0.00042	0.00109	0.00026	0.00015	0.00033	0.00036	0.0066	0.00166	0.00055	0.00047	0.00035	0.00029	0.00147	0.00024	0.00038	0.00037	0.00049	0.00208	0.00054	0.00043	0.00062	0.00049	0.00139	0.00033	0.00037	0.00047	0.00022	0.0168	0.00531	0.00189	0.00062	0.00031	0.0005	0.00046	0.00162	0.00027	0.00051	0.00036	0.00049	0.00104	0.00019	0.00021	0.0002	0.00043	0.00076	0.00014	0.00015	0.00027	0.00019	0.00263	0.00078	0.00017	0.00018	0.00021	0.0002	0.00129	0.00026	0.00026	0.00034	0.00044	0.00026	0.00012	4e-05	2e-05	7e-05	0.00031	7e-05	2e-05	0.0001	0.00011	0.00456	0.00122	0.00033	0.00025	0.00025	0.0004	0.00076	0.00014	0.00021	0.00011	0.00029	0.00128	0.00034	0.00027	0.00022	0.00045	0.00131	0.00033	0.00025	0.00043	0.00031	0.00429	0.00086	0.00026	0.0003	0.0001	0.0002	0.00109	0.00016	0.00038	0.00022	0.00033	0.00174	0.00034	0.00027	0.0005	0.00063	0.0006	0.00014	0.00017	0.00014	0.00014	0.05235	0.01131	0.00396	0.0012	0.00048	0.00024	0.00021	0.00027	0.00079	0.00015	0.00017	0.00025	0.00021	0.00112	0.00021	0.00022	0.00031	0.00038	0.00086	0.00024	0.00016	0.00021	0.00025	0.00263	0.00043	9e-05	0.00011	0.00012	0.0001	0.00075	0.00018	0.00022	0.00014	0.00019	0.00085	0.00024	0.00012	0.00019	0.0003	0.0006	0.00014	0.00014	0.00015	0.00016	0.00215	0.00027	0.00016	2e-05	3e-05	5e-05	0.0005	0.0001	0.00011	0.00012	0.00016	0.0006	0.00031	0.00013	2e-05	0.00014	0.00078	0.00024	0.00013	0.00018	0.00022	0.00258	0.00049	0.00017	0.00016	6e-05	9e-05	0.00041	0.00011	0.0001	9e-05	0.0001	0.00089	0.0003	0.0001	0.00019	0.0003	0.00079	0.00024	0.00018	0.00019	0.00017	0.01045	0.00171	0.0004	0.00015	0.00011	0.0001	3e-05	0.00055	0.0001	0.0001	0.00017	0.00017	0.00065	0.00021	0.00012	0.00014	0.00017	0.0001	3e-05	0	6e-05	1e-05	0.00333	0.00038	0.00011	0.0001	0.00016	0	0.00099	0.00021	0.00026	0.0003	0.00022	0.00119	0.00035	0.00013	0.00031	0.0004	0.00078	0.00016	0.00016	0.00036	9e-05	0.00242	0.00063	0.00028	0.00015	0.00011	9e-05	0.00037	1e-05	0.00022	2e-05	0.00011	0.00065	0.00013	0.00018	6e-05	0.00028	0.00077	0.00018	0.00014	0.00035	9e-05	0.00299	0.00067	0.00029	0.00022	0.00011	5e-05	0.00041	7e-05	0.00018	4e-05	0.00011	0.0008	0.00013	0.00026	0.00018	0.00022	0.00111	0.00016	0.0004	0.00052	3e-05	0.01363	0.0045	0.00108	0.0003	0.00032	0.00032	0.00015	0.00109	0.00018	0.00033	0.00038	0.0002	0.00087	0.00017	0.00014	0.0003	0.00026	0.00145	0.00029	0.0004	0.00044	0.00033	0.00311	0.0003	6e-05	0.00012	0.0001	1e-05	0.00113	0.00017	0.00033	0.00034	0.0003	0.00057	0.00015	6e-05	0.00011	0.00025	0.0011	0.00019	0.00018	0.00038	0.00035	0.00234	0.00056	0.00021	0.00017	9e-05	8e-05	0.00053	1e-05	0.00018	6e-05	0.00028	0.00037	0.00014	5e-05	4e-05	0.00013	0.00088	0.00014	0.00025	0.00024	0.00026	0.00369	0.00095	0.00035	0.00037	0.00016	7e-05	0.00095	0.00022	0.00029	0.00022	0.00021	0.00124	0.00027	0.00018	0.00048	0.00031	0.00055	0.0002	0	2e-05	0.00033	0.01695	0.00415	0.00132	0.00035	0.0004	0.00028	0.0003	0.00147	0.00025	0.00031	0.00054	0.00038	0.0008	0.00018	9e-05	0.00025	0.00028	0.00056	0.00012	0.00014	0.00016	0.00013	0.00335	0.00062	0.00029	0.00017	6e-05	0.0001	0.00129	0.00031	0.0003	0.00034	0.00035	0.00069	0.00025	9e-05	0.0001	0.00026	0.00075	0.00018	0.00013	0.00026	0.00017	0.0053	0.00119	0.0005	0.00025	4e-05	0.0004	0.00112	0.00014	0.00044	0.00017	0.00037	0.00175	0.00057	0.00034	0.00031	0.00053	0.00125	0.00037	0.00018	0.00042	0.00028	0.00415	0.00093	0.00048	0.00015	6e-05	0.00024	0.00095	0.00021	0.00035	0.00016	0.00022	0.00176	0.00052	0.00026	0.00026	0.00073	0.00051	0.00013	0.00025	5e-05	8e-05	0.0506	0.012	0.00403	0.00128	0.00043	0.00024	0.00031	0.00031	0.00085	0.00014	0.00022	0.00022	0.00026	0.00096	0.00017	0.00026	0.00018	0.00035	0.00094	0.00033	0.00013	0.00021	0.00027	0.00453	0.00085	0.00032	0.00027	7e-05	0.00019	0.00106	0.00024	0.00033	0.00021	0.00029	0.00159	0.00032	0.00043	0.00031	0.00054	0.00102	0.00034	0.00012	0.00017	0.00039	0.00207	0.00045	0.00016	4e-05	0.0001	0.00014	0.00039	6e-05	0.00015	4e-05	0.00013	0.00056	0.00021	0.00013	8e-05	0.00013	0.00067	0.0002	9e-05	0.0002	0.00017	0.00137	0.00038	0.00014	0.00014	7e-05	2e-05	0.00037	8e-05	0.00015	4e-05	9e-05	0.00029	0.00011	5e-05	1e-05	0.00011	0.00034	0.0001	6e-05	0.00013	4e-05	0.01045	0.00213	0.00074	0.00017	0.00015	0.00022	0.00018	0.00062	7e-05	0.00013	0.0002	0.00021	0.00037	0.00012	4e-05	8e-05	0.00012	0.0004	0.0001	0.00012	0.0001	7e-05	0.00369	0.0009	0.0003	0.00013	0.00027	0.0002	0.00094	0.00012	0.00036	0.00024	0.00022	0.00106	0.0003	0.00026	0.00015	0.00036	0.00079	0.00012	0.00022	0.00026	0.00018	0.00227	0.00075	0.00025	0.00021	0.0001	0.00018	0.00039	5e-05	0.00017	5e-05	0.00011	0.00031	8e-05	7e-05	5e-05	0.0001	0.00083	0.00017	9e-05	0.00032	0.00025	0.00237	0.00061	0.00016	0.00018	0.00016	0.0001	0.0005	0.0001	0.00017	0.00011	0.00011	0.00059	0.00014	0.00013	0.00011	0.0002	0.00066	0.00012	0.00014	0.00031	9e-05	0.01595	0.00448	0.00168	0.00046	0.00045	0.00038	0.00039	0.00076	0.00013	0.00027	0.00015	0.0002	0.0009	0.00014	0.00013	0.00021	0.00041	0.00114	0.00035	0.00026	0.00021	0.00033	0.00208	0.00048	0.00025	0.00014	7e-05	2e-05	0.00067	9e-05	0.00024	0.00015	0.00019	0.00033	9e-05	5e-05	0.00012	6e-05	0.0006	0.00013	0.0001	0.00011	0.00026	0.00352	0.00106	0.00019	0.00027	0.00024	0.00037	0.00086	0.00014	0.00022	0.00018	0.00031	0.00032	0.00012	6e-05	8e-05	5e-05	0.00128	0.00033	0.00026	0.00053	0.00016	0.00588	0.00148	0.00037	0.00043	0.00031	0.00038	0.00112	0.00014	0.00032	0.00032	0.00035	0.00222	0.00047	0.00041	0.00081	0.00053	0.00105	0.00026	0.00018	0.00042	0.00019	0.01219	0.00279	0.0009	0.00027	0.00032	0.0001	0.00021	0.00078	0.00018	0.00022	0.00021	0.00015	0.00028	6e-05	7e-05	0	0.00014	0.00084	0.00015	0.00018	0.00028	0.00022	0.00311	0.00055	0.0002	0.00015	5e-05	0.00014	0.00131	0.00033	0.00032	0.00033	0.00034	0.00052	0.00017	0.00013	0	0.00021	0.00073	0.00025	0.00013	0.00017	0.00017	0.0043	0.00091	0.00031	0.00027	0.00014	0.00019	0.00086	0.00014	0.00032	0.00013	0.00027	0.00096	0.00025	0.0001	0.00018	0.00043	0.00157	0.00047	0.00034	0.00036	0.00041	0.00199	0.00049	0.00021	0.00015	2e-05	0.0001	0.00053	0.00014	0.00015	7e-05	0.00016	0.00056	0.00019	6e-05	7e-05	0.00024	0.00041	0.00011	5e-05	0.00021	3e-05	0.2489	0.04484	0.01447	0.00407	0.00106	0.00031	0.00029	0.00031	0.00016	0.00098	0.00015	0.00026	0.00034	0.00024	0.00096	0.00031	0.00012	0.00021	0.00032	0.00106	0.00026	0.00021	0.00034	0.00026	0.00339	0.00057	0.00018	0.00017	0.00012	9e-05	0.00086	0.0002	0.00033	0.00011	0.00021	0.001	0.00037	0.00024	0.00015	0.00025	0.00096	0.00016	0.00018	0.00035	0.00027	0.00434	0.00086	0.00022	0.00026	0.00014	0.00024	0.0009	0.00015	0.00034	0.00019	0.00021	0.00113	0.00029	0.00033	0.00027	0.00026	0.00145	0.00035	0.00031	0.00048	0.00032	0.00267	0.00055	0.00013	0.00031	4e-05	7e-05	0.00038	6e-05	0.00011	8e-05	0.00012	0.00095	0.00026	9e-05	0.00021	0.00039	0.00079	0.00015	0.00017	0.00033	0.00013	0.01298	0.002	0.00051	0.00014	0.00019	9e-05	8e-05	0.00066	0.00018	0.00015	0.00019	0.00013	0.00043	0.00011	7e-05	0.0001	0.00014	0.0004	0.00011	0.0001	0.0001	8e-05	0.00342	0.00057	9e-05	0.0003	0.00012	6e-05	0.00092	0.00015	0.00019	0.00032	0.00026	0.00091	0.00024	0.00014	0.00027	0.00027	0.00102	0.0003	0.00015	0.00045	0.00012	0.00443	0.00139	0.00041	0.00027	0.00029	0.00043	0.00085	0.0001	0.00036	0.00016	0.00022	0.00083	0.00025	0.00018	0.00019	0.0002	0.00137	0.00034	0.00025	0.00046	0.00033	0.00312	0.00097	0.00025	0.00025	0.00027	0.00021	0.00043	8e-05	0.00025	4e-05	6e-05	0.00104	0.00024	0.00013	0.00033	0.00035	0.00067	0.00017	0.00018	0.00022	9e-05	0.01032	0.00258	0.00067	0.00019	0.00017	0.00013	0.00017	0.00078	8e-05	0.00022	0.00027	0.0002	0.00053	8e-05	0.0001	0.00016	0.00018	0.00059	8e-05	7e-05	0.0002	0.00024	0.00213	0.0003	6e-05	9e-05	0.00013	1e-05	0.00056	6e-05	0.00015	0.00019	0.00015	0.00058	0.00015	8e-05	0.00015	0.00019	0.00068	0.00018	0.00011	0.00021	0.00017	0.00282	0.00077	0.00015	0.00016	0.00016	0.00029	0.00055	9e-05	0.00017	9e-05	0.00019	0.00069	0.00014	0.00014	0.00013	0.00028	0.00081	0.0002	0.00021	0.00027	0.00012	0.0028	0.00051	9e-05	0.00024	0.00011	7e-05	0.00062	4e-05	0.0002	0.00014	0.00024	0.00095	0.0003	0.00014	0.00032	0.00019	0.00072	8e-05	0.00022	0.00033	8e-05	0.00707	0.00147	0.00056	0.00017	0.00012	0.00017	9e-05	0.0004	0.0001	9e-05	8e-05	0.00012	0.00036	8e-05	5e-05	0.00011	0.00011	0.00015	5e-05	1e-05	5e-05	4e-05	0.00171	0.0003	0.0001	9e-05	2e-05	8e-05	0.00061	0.00015	0.00015	0.00011	0.00019	0.00048	0.00014	6e-05	0.00011	0.00016	0.00032	7e-05	0.0001	6e-05	8e-05	0.00282	0.00079	0.00033	0.00014	0.0002	0.00011	0.00048	6e-05	0.00012	0.00015	0.00014	0.00057	0.00013	0.00014	0.00011	0.00018	0.00098	0.0003	0.00014	0.00035	0.00019	0.00107	0.00015	5e-05	6e-05	0	4e-05	0.0003	9e-05	0.00011	5e-05	4e-05	0.00047	7e-05	0.00014	0.0001	0.00015	0.00015	5e-05	1e-05	2e-05	7e-05	0.07774	0.01447	0.00472	0.00115	0.00024	0.0003	0.00025	0.00038	0.00112	9e-05	0.00025	0.00039	0.0004	0.00171	0.00037	0.0003	0.00043	0.00061	0.00074	9e-05	0.00011	0.00024	0.0003	0.00383	0.00051	0.00016	0.00014	9e-05	0.00011	0.00111	0.00018	0.00037	0.00022	0.00034	0.00142	0.00038	0.00032	0.00033	0.0004	0.00079	0.00022	9e-05	0.00029	0.00018	0.00372	0.00071	0.00018	0.00017	0.00011	0.00024	0.00074	0.0001	0.00017	0.0002	0.00026	0.00119	0.00037	0.0002	0.00024	0.00038	0.00109	0.00022	0.00029	0.00038	0.0002	0.0022	0.0003	9e-05	9e-05	7e-05	4e-05	0.0004	6e-05	0.00013	0.00011	9e-05	0.00116	0.00031	0.00025	0.00019	0.00042	0.00034	4e-05	6e-05	0.00018	5e-05	0.02312	0.00407	0.00115	0.0002	0.00029	0.00037	0.0003	0.00103	0.00014	0.00029	0.00041	0.00019	0.00095	0.00019	0.00017	0.00021	0.00037	0.00093	8e-05	0.00015	0.00058	0.00011	0.00751	0.00106	0.00024	0.00024	0.00024	0.00036	0.00227	0.00031	0.00066	0.00062	0.00067	0.00199	0.00066	0.00043	0.00042	0.00048	0.00219	0.00046	0.00048	0.00081	0.00044	0.0059	0.00167	0.00035	0.00062	0.0003	0.0004	0.00128	0.00017	0.00039	0.00028	0.00044	0.00137	0.00031	0.00027	0.0003	0.0005	0.00158	0.00031	0.00035	0.00061	0.00032	0.00565	0.00122	0.00031	0.00042	0.00024	0.00026	0.0012	0.00019	0.00039	0.00029	0.00033	0.00205	0.00037	0.00046	0.00051	0.00072	0.00119	0.00015	0.0003	0.00039	0.00035	0.021	0.00586	0.00137	0.00031	0.00037	0.00045	0.00025	0.00189	0.00025	0.00046	0.00077	0.00042	0.00106	0.00016	0.00016	0.00039	0.00035	0.00153	0.00025	0.00029	0.00058	0.00042	0.00403	0.00056	9e-05	0.00017	0.00028	2e-05	0.00125	0.00013	0.00042	0.00035	0.00035	0.00091	0.0002	0.00014	0.00032	0.00025	0.00131	0.00024	0.00017	0.00047	0.00043	0.00495	0.00108	0.0001	0.00026	0.00025	0.00048	0.0009	5e-05	0.00025	0.00021	0.00039	0.00091	0.00016	0.00021	0.00014	0.00039	0.00205	0.00034	0.00048	0.00064	0.00059	0.00617	0.00153	0.00041	0.00055	0.00033	0.00025	0.00132	9e-05	0.0005	0.00037	0.00036	0.00197	0.00043	0.00037	0.00066	0.00051	0.00135	0.00026	0.00035	0.00053	0.00021	0.01915	0.00493	0.00137	0.00035	0.00034	0.00035	0.00034	0.0015	0.00041	0.00047	5e-05	0.00057	0.00118	0.00022	0.00025	0.0002	0.0005	0.00088	0.00015	0.00028	0.00022	0.00022	0.00396	0.00067	0.00018	0.00013	0.00014	0.00021	0.00151	0.00022	0.0004	0.0004	0.00049	0.00103	0.00024	0.00016	9e-05	0.00054	0.00075	0.00013	0.00016	0.0002	0.00025	0.00694	0.00125	0.00029	0.00033	0.00032	0.00032	0.00168	0.00033	0.00032	0.00048	0.00055	0.00179	0.00047	0.00031	0.00038	0.00063	0.00223	0.0005	0.0005	0.00072	0.00051	0.00332	0.0003	0.0001	9e-05	3e-05	7e-05	0.00108	0.00015	0.00039	0.00024	0.00031	0.00102	0.00027	0.00019	0.00014	0.00042	0.00092	0.00025	0.00021	0.00027	0.00019	0.06259	0.01757	0.00493	0.00122	0.00046	0.00019	0.00019	0.00037	0.00124	0.0003	0.00025	0.00031	0.00039	0.00132	0.00037	0.00012	0.00042	0.00041	0.00115	0.00027	0.00016	0.00036	0.00037	0.00531	0.00097	0.00022	0.00027	0.00026	0.00022	0.00126	0.00016	0.00034	0.00028	0.00048	0.0018	0.00053	0.00034	0.00037	0.00056	0.00129	0.00041	0.00014	0.00037	0.00036	0.00343	0.00054	0.00013	7e-05	9e-05	0.00025	0.00061	7e-05	0.00019	0.00014	0.0002	0.00111	0.00038	0.00025	0.00017	0.00032	0.00116	0.00037	0.00018	0.00044	0.00017	0.00389	0.00081	0.00024	0.00031	9e-05	0.00017	0.00067	0.00018	0.00016	0.00015	0.00017	0.00122	0.00035	0.00013	0.00034	0.0004	0.0012	0.0004	0.00019	0.00038	0.00022	0.012	0.00147	0.0003	8e-05	5e-05	0.00011	5e-05	0.0005	0.00011	0.00016	0.00013	9e-05	0.0006	0.00016	0.0001	0.00015	0.00018	7e-05	0	3e-05	3e-05	1e-05	0.00461	0.00055	9e-05	0.00018	0.00025	3e-05	0.00146	0.00026	0.00046	0.00031	0.00044	0.0016	0.00036	0.00033	0.00042	0.0005	0.00099	0.00027	0.00024	0.00041	8e-05	0.0024	0.00053	0.00015	0.00014	0.00015	8e-05	0.00038	5e-05	0.00019	3e-05	0.0001	0.00075	0.00013	0.00015	0.00018	0.00028	0.00075	0.00022	0.00012	0.00032	8e-05	0.00352	0.00081	0.00025	0.00032	0.00018	6e-05	0.00049	8e-05	0.00025	9e-05	7e-05	0.00122	0.0002	0.00035	0.00026	0.00041	0.001	0.00033	0.00029	0.00038	1e-05	0.01285	0.00296	0.0003	0.00015	4e-05	7e-05	3e-05	0.00086	0.00017	0.00018	0.00027	0.00024	0.00055	9e-05	0.00012	0.00015	0.00018	0.00126	0.00033	0.00016	0.00036	0.00041	0.00279	0.00015	4e-05	3e-05	7e-05	1e-05	0.00092	0.00015	0.00024	0.00031	0.00022	0.00058	0.00014	0.0001	0.00017	0.00016	0.00113	0.0004	0.00024	0.00022	0.00028	0.00248	0.00059	0.00025	0.00014	0.0001	0.0001	0.00049	5e-05	0.00019	6e-05	0.00018	0.00043	0.00012	0.00011	3e-05	0.00016	0.00097	0.00016	0.00013	0.00028	0.0004	0.00462	0.00095	0.00026	0.00033	0.00021	0.00015	0.00093	8e-05	0.00028	0.00026	0.00032	0.00148	0.00038	0.00026	0.00048	0.00037	0.00126	0.0002	0.0002	0.00049	0.00036	0.02017	0.00503	0.00153	0.00031	0.00045	0.00035	0.00043	0.00166	0.00034	0.00031	0.00051	0.0005	0.00109	0.00024	0.00017	0.00022	0.00046	0.00075	0.00022	0.00018	0.00021	0.00012	0.00415	0.00051	0.00022	9e-05	0.00011	8e-05	0.00134	0.00035	0.00033	0.00027	0.0004	0.00105	0.00037	0.0002	0.00013	0.00035	0.00125	0.00037	0.00024	0.00033	0.00032	0.00698	0.0016	0.0005	0.00033	0.00025	0.00053	0.00148	0.0003	0.00048	0.00033	0.00038	0.00224	0.00082	0.00047	0.00026	0.00069	0.00166	4e-05	0.00037	0.00056	0.00068	0.00402	0.00095	0.00034	0.00026	0.00013	0.00022	0.00095	0.0002	0.00029	0.00013	0.00033	0.00153	0.00042	0.00033	0.0003	0.00049	0.00058	0.00016	0.00014	0.00017	0.0001	0.06374	0.01757	0.00586	0.00167	0.00066	0.00037	0.0003	0.00034	0.0012	0.00024	0.00042	0.00037	0.00017	0.00138	0.00041	0.0003	0.00033	0.00035	0.00161	0.00036	0.00035	0.00047	0.00044	0.00582	0.00139	0.00038	0.00059	0.00022	0.00019	0.00183	0.00037	0.00053	0.00046	0.00047	0.00104	0.0002	0.00032	0.00011	0.00041	0.00156	0.00053	0.00024	0.00038	0.00042	0.00346	0.00061	0.00024	0.00012	0.00013	0.00012	0.00075	0.00014	0.00019	0.00018	0.00022	0.00072	0.00025	0.00017	8e-05	0.00021	0.00139	0.00037	0.00025	0.00044	0.00034	0.00242	0.00053	0.0002	0.00021	7e-05	4e-05	0.00063	0.00015	0.00021	0.00013	0.00013	0.00071	0.00026	9e-05	0.00014	0.00021	0.00055	0.00014	0.00015	0.00021	4e-05	0.01131	0.00258	0.00071	0.00019	0.00016	0.00019	0.00015	0.00063	0.00011	0.0002	6e-05	0.00026	0.0006	0.00022	0.00012	0.00011	0.00014	0.00063	0.00016	0.00021	0.00013	0.00012	0.00465	0.00086	0.00037	0.00021	0.00016	0.00011	0.00138	0.00031	0.00049	0.00034	0.00025	0.0013	0.00041	0.00017	0.00035	0.00037	0.00111	0.00037	0.00021	0.00026	0.00028	0.00224	0.00061	0.00022	0.00019	7e-05	0.00012	0.00045	8e-05	0.00019	8e-05	9e-05	0.0003	6e-05	6e-05	3e-05	0.00014	0.00088	0.00024	0.00018	0.00029	0.00017	0.00185	0.00054	0.00016	0.00027	4e-05	7e-05	0.00027	8e-05	6e-05	7e-05	5e-05	0.00048	0.00013	0.00014	8e-05	0.00012	0.00056	9e-05	0.00017	0.00021	8e-05	0.0189	0.00403	0.00125	0.00037	0.00027	0.00031	0.00031	0.00122	0.00024	0.00036	0.00037	0.00026	0.00073	0.00013	0.00014	0.0002	0.00025	0.00084	0.0002	0.00013	0.0003	0.0002	0.00448	0.00079	0.00031	0.00037	9e-05	2e-05	0.00114	0.00026	0.0003	0.00027	0.00033	0.00093	0.00026	0.00011	0.00028	0.00029	0.00161	0.00035	0.0003	0.00048	0.00049	0.00453	0.00123	0.00027	0.00034	0.00021	0.00041	0.00091	7e-05	0.00043	0.00011	0.0003	0.00073	0.00011	0.00019	0.00018	0.00024	0.00167	0.00042	0.00052	0.00056	0.00016	0.00588	0.0016	0.00043	0.00054	0.00043	0.0002	0.00119	0.0003	0.00039	0.00026	0.00025	0.00185	0.00051	0.00047	0.0005	0.00037	0.00124	0.00038	0.00027	0.00042	0.00017	0.01595	0.00296	0.00108	0.00031	0.00022	0.00025	0.00031	0.001	0.00025	0.00037	7e-05	0.00032	0.0003	6e-05	8e-05	0	0.00015	0.00058	0.00013	0.00013	0.0002	0.00011	0.0045	0.00077	0.00037	0.00019	9e-05	0.00011	0.00158	0.00029	0.00045	0.00045	0.0004	0.00088	0.00025	0.00021	0	0.00042	0.00127	0.00038	0.00031	0.00021	0.00037	0.00605	0.00123	0.00047	0.00034	0.00019	0.00022	0.00106	0.00013	0.00044	0.00013	0.00036	0.00123	0.00039	0.00025	0.00024	0.00036	0.00253	0.00082	0.00057	0.00052	0.00062	0.00244	0.00059	0.00016	0.00024	9e-05	0.0001	0.00056	0.00014	0.00017	0.00011	0.00013	0.00079	0.00011	0.00012	0.00015	0.0004	0.0005	0.00012	0.00014	0.00017	6e-05	0.2511	0.06374	0.01915	0.00565	0.00219	0.00067	0.00055	0.00048	0.00048	0.00103	0.00026	0.00017	0.00034	0.00027	0.00092	0.00025	0.00022	9e-05	0.00036	0.00151	0.00044	0.00022	0.00048	0.00037	0.00453	0.00102	0.00034	0.00041	9e-05	0.00018	0.00094	0.00021	0.00021	0.00033	0.00018	0.0013	0.00047	0.00029	0.00027	0.00028	0.00127	0.00048	0.00019	0.00036	0.00024	0.0049	0.00111	0.00049	0.00044	0.00017	1e-05	0.00079	0.00019	0.00029	0.00016	0.00014	0.00141	0.0004	0.00034	0.00024	0.00044	0.00159	0.0004	0.00035	0.00048	0.00037	0.00407	0.00099	0.00035	0.00044	4e-05	0.00016	0.00078	0.00015	0.0003	0.00017	0.00015	0.00132	0.00033	0.00019	0.00036	0.00044	0.00098	0.00022	0.0003	0.0003	0.00016	0.0168	0.00312	0.00079	0.00019	0.00027	0.0002	0.00012	0.0008	0.00013	0.00014	0.0003	0.00022	0.0009	0.00026	0.00021	0.0002	0.00022	0.00063	9e-05	0.00017	0.00025	0.00012	0.00471	0.00096	0.0004	0.00019	0.00022	0.00014	0.00138	0.00024	0.00051	0.00037	0.00027	0.0011	0.00017	0.00026	0.00033	0.00035	0.00127	0.00039	0.00021	0.00039	0.00028	0.00523	0.00156	0.00057	0.00049	0.00041	9e-05	0.00102	0.00012	0.00049	0.00021	0.00019	0.00102	0.00032	0.00015	0.00029	0.00027	0.00162	0.0005	0.00038	0.00047	0.00028	0.00374	0.00129	0.00042	0.00049	0.00024	0.00014	0.0006	0.0002	0.00032	2e-05	6e-05	0.00092	0.00026	0.0002	0.00021	0.00025	0.00092	0.00024	0.0002	0.00035	0.00013	0.01163	0.00185	0.00075	0.00033	0.0001	0.00017	0.00014	0.00031	6e-05	9e-05	9e-05	6e-05	0.00032	5e-05	0.00011	6e-05	9e-05	0.00048	7e-05	0.00011	0.00014	0.00015	0.00237	0.00032	9e-05	0.00015	6e-05	1e-05	0.00078	0.00012	0.00028	0.00022	0.00015	0.00053	0.00013	9e-05	0.00014	0.00016	0.00075	0.00017	0.0001	0.00017	0.0003	0.00335	0.00127	0.00031	0.00033	0.0002	0.00043	0.00073	4e-05	0.00034	0.00015	0.00019	0.00046	0.00013	0.00016	0.0001	6e-05	0.0009	0.00033	0.00022	0.00026	9e-05	0.00406	0.00125	0.00036	0.00049	0.00019	0.0002	0.00075	0.00024	0.00031	0.0002	0	0.0012	0.00025	0.00035	0.00028	0.00033	0.00087	0.00032	0.00021	0.00034	0	0.01617	0.00352	0.00131	0.00044	0.0003	0.00028	0.0003	0.00133	0.00022	0.00031	0.0006	0.00019	0.00052	9e-05	0.00011	0.00014	0.00017	0.00036	0.0001	0.00011	4e-05	0.0001	0.00299	0.00068	0.00026	0.00019	0.00012	0.00011	0.00092	0.00021	0.00029	0.00028	0.00014	0.00064	0.00022	0.00013	0.00013	0.00015	0.00075	0.0002	0.00016	0.00016	0.00021	0.00512	0.00161	0.00055	0.00029	0.00034	0.00044	0.0006	0.00014	0.00042	4e-05	0	0.00113	0.00036	0.00027	7e-05	0.00044	0.00177	0.00038	0.00037	0.00072	0.00031	0.00453	0.00113	0.00039	0.00041	0.00011	0.00022	0.0011	0.00019	0.00051	0.0002	0.00019	0.00141	0.0003	0.00031	0.00036	0.00045	0.00088	0.00018	0.00028	0.0003	0.00012	0.0506	0.00707	0.0022	0.00093	0.00036	0.00016	0.00027	0.00014	0.00043	6e-05	0.00012	0.0001	0.00014	0.00068	0.00011	0.0002	0.00019	0.00017	0.00015	3e-05	0	9e-05	3e-05	0.00235	0.0004	0.00011	0.00013	0.00011	4e-05	0.00066	9e-05	0.00016	0.00022	0.00018	0.00065	0.00019	0.00019	9e-05	0.00017	0.00063	0.00022	0.0001	0.00015	0.00015	0.0022	0.00063	0.00021	0.0002	0.00012	9e-05	0.0004	8e-05	0.00014	6e-05	0.00011	0.00061	0.00011	0.00014	0.00012	0.00024	0.00055	8e-05	0.0001	0.00017	0.00019	0.00033	7e-05	2e-05	1e-05	4e-05	0	0.0001	1e-05	7e-05	1e-05	1e-05	0.00011	2e-05	2e-05	1e-05	6e-05	4e-05	1e-05	1e-05	1e-05	1e-05	0.01769	0.00267	0.00074	0.0003	0.0002	0.00024	0	0.00081	8e-05	0.00024	0.00037	0.00012	0.00097	0.00015	0.00018	0.0004	0.00024	0.00015	5e-05	3e-05	2e-05	5e-05	0.00548	0.00106	0.00038	0.00034	0.0002	0.00014	0.0016	0.00016	0.00058	0.00038	0.00048	0.0013	0.00034	0.00031	0.0003	0.00036	0.00151	0.00037	0.00027	0.00055	0.00033	0.00548	0.00161	0.00034	0.00046	0.00028	0.00054	0.00094	9e-05	0.00032	0.00024	0.0003	0.00128	0.00031	0.00021	0.00027	0.00049	0.00165	0.00043	0.0003	0.00054	0.00038	0.00407	0.00115	0.00025	0.00041	0.00033	0.00017	0.00086	0.00017	0.0003	0.00025	0.00014	0.00174	0.00031	0.00039	0.00046	0.00058	0.00032	3e-05	0.00015	6e-05	7e-05	0.00968	0.00242	0.00088	0.00026	0.00026	0.00019	0.00017	0.00076	0.00021	0.00011	0.00029	0.00014	0.00049	7e-05	0.0001	0.00016	0.00015	0.0003	6e-05	5e-05	8e-05	0.0001	0.00137	0.00015	4e-05	6e-05	5e-05	0	0.00073	7e-05	0.00026	0.00024	0.00016	0.00013	4e-05	2e-05	3e-05	4e-05	0.00036	0.00017	9e-05	8e-05	1e-05	0.00276	0.00058	7e-05	0.0002	0.00011	0.00019	0.00084	4e-05	0.00039	0.00018	0.00022	0.00038	0.0001	0.0001	6e-05	0.00011	0.00096	0.00022	0.00024	0.00037	0.00013	0.00313	0.00075	0.00025	0.00029	0.00021	0	0.00056	7e-05	0.00025	4e-05	0.0002	0.00144	0.0002	0.00038	0.00048	0.00038	0.00038	0.00015	7e-05	0.00014	1e-05	0.01617	0.00389	0.00153	0.0004	0.00031	0.00029	0.00054	0.00135	0.00043	0.00052	0.00031	9e-05	0.00072	0.00012	0.00018	0.00021	0.00019	0.0003	8e-05	9e-05	8e-05	4e-05	0.00258	0.00059	0.00024	0.00016	0.0001	9e-05	0.00105	0.00024	0.00046	0.00035	1e-05	0.00045	0.00012	0.00014	9e-05	9e-05	0.00048	0.00025	5e-05	0.00016	2e-05	0.0045	0.00084	0.00032	0.0004	0.00012	0	0.00114	0.00011	0.00038	0.00021	0.00044	0.00093	0.00022	0.00019	0.0001	0.00041	0.00158	0.00053	0.0004	0.00037	0.00029	0.0052	0.00126	0.00048	0.00045	0.00013	0.00019	0.00145	0.00029	0.0005	0.00024	0.00043	0.00212	0.00041	0.00037	0.00033	0.00101	0.00038	0.0001	8e-05	0.00014	5e-05	0.05565	0.01595	0.00332	0.00119	0.00044	0.00021	0.0002	0.00033	0.0009	0.00012	0.00013	0.00037	0.00028	0.00092	0.00028	0.00018	0.0002	0.00026	0.00032	8e-05	9e-05	0.00011	3e-05	0.00429	0.00067	0.00018	0.00016	0.00017	0.00015	0.00118	0.00027	0.00036	0.00032	0.00024	0.00152	0.00042	0.00039	0.00028	0.00044	0.00092	0.00036	0.00016	0.00036	4e-05	0.00314	0.00056	0.00025	0.00011	0.00018	2e-05	0.00066	8e-05	0.00025	0.00012	0.00021	0.00099	0.00037	0.00017	0.00019	0.00026	0.00092	0.00032	0.00017	0.00018	0.00025	0.0052	0.001	0.00043	0.00042	0.00014	1e-05	0.00111	0.00017	0.00035	0.0003	0.0003	0.00169	0.00049	0.00026	0.00032	0.00062	0.0014	0.00028	0.00035	0.00046	0.00032	0.01219	0.00107	0.00034	0.00011	3e-05	0.00014	5e-05	0.00028	8e-05	4e-05	3e-05	0.00012	0.00042	0.00012	7e-05	0.00012	0.0001	4e-05	1e-05	1e-05	2e-05	0	0.00445	0.00079	0.0003	0.00024	0.00022	3e-05	0.00135	0.00026	0.00046	0.00027	0.00037	0.00133	0.00044	0.00027	0.00027	0.00036	0.00098	0.00037	0.00025	0.00034	3e-05	0.00215	0.00055	0.00022	0.00019	9e-05	4e-05	0.00034	4e-05	0.00018	1e-05	0.0001	0.00055	0.00011	0.00022	4e-05	0.00017	0.00071	0.00012	0.00013	0.00033	0.00012	0.00453	0.0012	0.00042	0.00046	0.00021	0.0001	0.00079	0.00024	0.00026	0.00014	0.00015	0.00114	0.0002	0.00033	0.00015	0.00046	0.0014	0.00041	0.00033	0.00045	0.00021	0.00931	0.00244	0.00092	0.00035	0.00033	0.00017	7e-05	0.0006	9e-05	0.00016	0.00021	0.00013	0.00054	8e-05	9e-05	0.00016	0.0002	0.00038	1e-05	3e-05	0.00012	0.00021	0.00199	0.00015	5e-05	3e-05	6e-05	1e-05	0.00069	0.00013	0.00026	0.00014	0.00016	0.00027	4e-05	4e-05	8e-05	0.0001	0.00088	0.00022	0.00017	0.00016	0.00032	0.00152	0.0005	0.00019	0.00014	0.00011	5e-05	0.00041	7e-05	0.00016	5e-05	0.00012	0.00011	6e-05	3e-05	1e-05	1e-05	0.0005	0.0001	8e-05	0.00015	0.00016	0.00335	0.00058	0.00021	0.00022	0.00013	1e-05	0.00051	8e-05	0.00027	0.00016	0	0.00107	0.00017	0.00019	0.00038	0.00033	0.00119	0.00036	0.00033	0.0005	0	0.0182	0.00402	0.00135	0.00032	0.00014	0.00051	0.00038	0.00139	0.00033	0.00024	0.00055	0.00028	0.0009	0.00017	0.00025	0.00019	0.00029	0.00038	8e-05	9e-05	8e-05	0.00012	0.00415	0.00072	0.0002	0.00021	0.0001	0.00019	0.00139	0.00032	0.0004	0.00031	0.00037	0.00118	0.00034	0.00017	0.00022	0.00044	0.00087	0.00017	0.00022	0.00022	0.00025	0.00603	0.00124	0.00051	0.00031	0.00013	0.00029	0.00105	0.00019	0.00037	0.00018	0.00031	0.00215	0.00062	0.00041	0.00031	0.00081	0.00159	0.00068	0.00028	0.00059	4e-05	0.00401	0.00126	0.00059	0.00036	0.00017	0.00013	0.00055	0.00012	0.0002	0.00013	9e-05	0.00101	0.00016	0.00016	0.00015	0.00053	0.00119	0.0004	0.00026	0.00037	0.00016	0.08111	0.02017	0.00617	0.00158	0.00048	0.00036	0.00039	0.00036	0.00141	0.00027	0.0004	0.0004	0.00035	0.00153	0.00037	0.00036	0.00045	0.00036	0.00165	0.0005	0.0004	0.00039	0.00036	0.0066	0.00137	0.0004	0.00057	0.00022	0.00017	0.00125	0.00025	0.00032	0.00041	0.00028	0.00236	0.00041	0.00054	0.00057	0.00084	0.00162	0.00056	0.0003	0.00033	0.00044	0.00427	0.00088	0.00054	7e-05	0.00017	9e-05	0.00083	0.00016	0.00038	0.00013	0.00015	0.00106	0.00042	0.00021	0.00016	0.00027	0.0015	0.00035	0.00026	0.00046	0.00044	0.00313	0.00075	0.00025	0.00037	9e-05	4e-05	0.00077	0.00019	0.0003	0.00011	0.00016	0.00091	0.00029	6e-05	0.00016	0.0004	0.00071	0.00016	0.00025	0.00019	0.0001	0.01695	0.0028	0.00109	0.00037	0.0003	0.00019	0.00024	0.00074	0.00014	0.00016	0.0002	0.00022	0.00042	0.00014	0.00012	0.00015	0	0.00055	0.00018	0.00017	9e-05	0.0001	0.00587	0.00145	0.00061	0.00038	0.00029	0.00017	0.00156	0.00032	0.00046	0.00043	0.00036	0.00126	0.00035	0.00035	0.0002	0.00036	0.00159	0.00041	0.00038	0.00055	0.00026	0.00423	0.00139	0.0005	0.00043	0.00027	0.00019	0.00067	0.00011	0.00025	0.00014	0.00017	0.00066	0.00015	0.00014	0.0001	0.00027	0.0015	0.00046	0.00028	0.00048	0.00029	0.00406	0.00116	0.00035	0.00046	0.0002	0.00015	0.00078	0.00018	0.00031	0.00019	9e-05	0.0012	0.00025	0.00041	0.00029	0.00026	0.00092	0.00018	0.00026	0.00028	0.0002	0.02579	0.00588	0.00223	0.00072	0.00048	0.00045	0.00058	0.00131	0.00035	0.00056	0.00015	0.00025	0.00076	0.00012	0.0002	0.00017	0.00026	0.00158	0.00041	0.00022	0.00048	0.00046	0.00588	0.00098	0.00042	0.0003	0.0002	6e-05	0.00218	0.00039	0.00068	0.00066	0.00044	0.00095	0.00021	0.00011	0.00022	0.0004	0.00177	0.0004	0.0003	0.00045	0.00062	0.00791	0.00253	0.00042	0.00063	0.00047	0.00101	0.00157	0.00015	0.00067	0.0003	0.00045	0.00125	0.0004	0.00024	0.0002	0.00041	0.00255	0.00049	0.00073	0.00081	0.00053	0.00613	0.00166	0.00051	0.00049	0.00028	0.00038	0.00125	0.00019	0.00046	0.00027	0.00033	0.00164	0.00037	0.00053	0.00047	0.00027	0.00159	0.00037	0.00031	0.00059	0.00033	0.0182	0.00462	0.00205	0.0005	0.00051	0.00055	0.00049	0.00109	0.0002	0.00027	0.00036	0.00027	0.00051	0.00014	0.0001	0	0.00027	0.00096	0.00028	0.00028	0.00024	0.00017	0.00369	0.00081	0.00038	0.00012	7e-05	0.00024	0.00137	0.00026	0.00033	0.00035	0.00044	0.00061	0.00021	0.00013	0	0.00027	0.0009	0.00032	0.00014	0.00018	0.00026	0.00654	0.00167	0.00063	0.00045	0.00017	0.00041	0.00128	0.00018	0.00042	0.00024	0.00044	0.00104	0.00036	0.00043	0.00026	0	0.00255	0.00069	0.00053	0.00052	0.00081	0.00335	0.00097	0.00039	0.00042	5e-05	0.00011	0.00088	0.00028	0.00043	0.00011	6e-05	0.001	0.00024	5e-05	0.00031	0.00041	0.0005	0.00016	0.00013	0.00019	1e-05	0.2511	0.06259	0.021	0.0059	0.00199	0.00062	0.00046	0.00053	0.00038	0.00124	0.00032	0.0003	0.00026	0.00037	0.00137	0.00034	0.00024	0.00037	0.00043	0.0013	0.00031	0.0003	0.00043	0.00027	0.00469	0.00091	0.00022	0.00019	0.00027	0.00022	0.00136	0.00011	0.00035	0.00057	0.00033	0.00132	0.00046	0.00021	0.00024	0.00041	0.0011	0.00028	0.00014	0.00037	0.00032	0.00494	0.0013	0.0004	0.00034	0.00021	0.00035	0.00106	0.00011	0.00036	0.00032	0.00028	0.00132	0.00045	0.00033	0.00019	0.00035	0.00126	0.00027	0.00034	0.00035	0.00031	0.00548	0.0016	0.00035	0.00059	0.00043	0.00024	0.00119	0.00019	0.00046	0.00031	0.00022	0.00136	0.00027	0.00015	0.00028	0.00066	0.00133	0.00031	0.00034	0.00054	0.00014	0.02084	0.00443	0.00142	0.00041	0.00029	0.00036	0.00037	0.00168	0.00019	0.00039	0.0008	0.0003	0.00068	6e-05	0.0002	0.00021	0.0002	0.00065	0.00013	0.00017	0.00032	3e-05	0.00514	0.001	0.00039	0.00029	0.00022	0.0001	0.00152	0.00034	0.00059	0.00026	0.00034	0.00132	0.00037	0.00022	0.00033	0.0004	0.0013	0.00031	0.00025	0.00038	0.00037	0.00603	0.00104	5e-05	0.00036	0.00033	0.00031	0.00159	8e-05	0.00053	0.00038	0.0006	0.00103	7e-05	0.00021	0.00039	0.00036	0.00236	0.00051	0.00054	0.00076	0.00055	0.00523	0.0018	0.00077	0.00053	0.00021	0.00029	0.00085	0.00027	0.00048	1e-05	9e-05	0.00106	0.00037	0.00015	0.00039	0.00015	0.00152	0.00027	0.00038	0.00066	0.00021	0.01108	0.00224	0.00103	0.00029	0.0002	0.0003	0.00025	0.00026	4e-05	0.00018	1e-05	2e-05	0.0005	7e-05	0.00011	0.00012	0.00019	0.00045	9e-05	4e-05	0.00017	0.00014	0.00227	0.00048	0.00011	0.00012	0.00024	1e-05	0.00076	8e-05	0.00019	0.00031	0.00017	0.00039	0.00013	4e-05	0.0001	0.00011	0.00064	0.00015	9e-05	0.0001	0.0003	0.00234	0.00088	0.00024	0.00022	0.00018	0.00024	0.00052	5e-05	0.0002	6e-05	0.0002	0.00033	0.00011	7e-05	3e-05	0.00011	0.00061	0.00013	0.00016	0.00018	0.00013	0.00423	0.00105	0.00037	0.00037	0.00028	4e-05	0.00069	0.00014	0.00029	6e-05	0.0002	0.00131	0.00026	0.00032	0.00047	0.00027	0.00118	0.00026	0.00022	0.00053	0.00016	0.00968	0.0024	0.00091	0.00028	0.0002	0.00019	0.00024	0.00098	0.00016	0.00022	0.00038	0.00021	0.00038	8e-05	5e-05	0.0001	0.00014	0.00013	3e-05	2e-05	7e-05	1e-05	0.00242	0.00058	0.0002	0.00016	0.00015	6e-05	0.00092	0.00019	0.00025	0.00032	0.00016	0.00039	0.00018	4e-05	3e-05	0.00013	0.00053	0.00014	0.00012	0.00014	0.00012	0.00271	0.00093	0.00048	0.00011	0.00012	0.00021	0.00033	0.00015	0.00013	0	4e-05	0.0005	0.00013	0.00013	0	0.00024	0.00095	0.00033	0.00017	0.00027	0.00018	0.00215	0.00058	0.00021	0.0001	8e-05	0.00018	0.00057	9e-05	0.00027	6e-05	0.00015	0.00073	0.00011	0.00018	0.00013	0.0003	0.00027	6e-05	6e-05	9e-05	5e-05	0.05235	0.01032	0.00372	0.00095	0.00024	0.00033	0.00018	0.0002	0.00083	0.00012	0.00026	0.00022	0.00022	0.00097	0.00016	0.00027	0.00026	0.00029	0.00097	0.00025	0.00016	0.00034	0.00022	0.00267	0.00043	9e-05	0.0001	0.00012	0.00011	0.00065	0.00012	0.00017	0.00027	9e-05	0.00068	0.00022	7e-05	0.00016	0.00022	0.0009	0.00026	0.00012	0.00035	0.00017	0.00174	0.0006	0.00014	0.00021	0.00014	0.0001	0.00037	2e-05	7e-05	0.00015	0.00012	0.00035	9e-05	5e-05	0.00013	7e-05	0.00042	0.00011	6e-05	0.00014	0.0001	0.0022	0.0006	0.00028	0.00011	0.00016	5e-05	0.00065	0.00013	0.00022	0.00024	6e-05	0.00052	9e-05	7e-05	0.00015	0.0002	0.00042	7e-05	0.0001	0.00018	6e-05	0.01932	0.00434	0.00171	0.00037	0.00049	0.00061	0.00024	0.00098	9e-05	0.00033	0.00036	0.0002	0.00097	0.00019	0.00022	0.00036	0.00019	0.00068	0.00011	0.0001	0.00033	0.00014	0.00514	0.00096	0.00025	0.00027	0.00018	0.00027	0.00189	0.00031	0.00057	0.00053	0.00048	0.00137	0.0003	0.00031	0.00038	0.00039	0.00092	0.00019	0.00021	0.00031	0.0002	0.00494	0.00138	0.00035	0.0005	0.00025	0.00029	0.00096	0.00017	0.00032	0.00019	0.00028	0.00106	0.00025	0.0001	0.00016	0.00055	0.00153	0.00035	0.00028	0.0004	0.00051	0.0049	0.00132	0.00045	0.00037	0.00031	0.00019	0.00112	0.00013	0.00052	0.0003	0.00017	0.00154	0.00031	0.00038	0.00041	0.00045	0.00092	7e-05	0.00032	0.00036	0.00017	0.01108	0.00346	0.00118	0.00024	0.00031	0.00031	0.00033	0.00104	0.00027	0.00033	0.00021	0.00024	0.00053	4e-05	0.00016	0.00012	0.0002	0.00072	0.00018	0.00011	0.0002	0.00021	0.00207	0.00036	7e-05	8e-05	0.00016	4e-05	0.00082	4e-05	0.00031	0.00043	4e-05	0.00038	7e-05	7e-05	0.00014	9e-05	0.00052	9e-05	6e-05	0.00022	0.00014	0.00127	0.0003	3e-05	0.0001	3e-05	0.00013	0.00028	0	8e-05	8e-05	0.00011	0.00018	9e-05	2e-05	2e-05	5e-05	0.00051	0.00013	6e-05	0.00014	0.00017	0.00427	0.00109	0.00033	0.00035	0.0002	0.00021	0.0008	0.00011	0.00021	0.00028	0.00019	0.00148	0.00043	0.00031	0.00047	0.00028	0.0009	0.00021	0.00016	0.00039	0.00013	0.01163	0.00343	0.00106	0.0003	0.00025	0.00025	0.00028	0.00135	0.00029	0.00033	0.00033	0.00041	0.00053	7e-05	0.0001	9e-05	0.00027	0.00049	0.00015	0.00011	0.00013	9e-05	0.00215	0.00053	0.00011	0.00015	0.00014	0.00012	0.0008	0.00014	0.00027	0.00021	0.00017	0.0005	0.00013	0.0001	9e-05	0.00017	0.00032	9e-05	3e-05	1e-05	0.00018	0.00291	0.00073	0.00032	0.00025	4e-05	0.00012	0.0009	0.0002	0.00024	0.00012	0.00034	0.00053	0.00019	0.00014	2e-05	0.00017	0.00076	0.00025	4e-05	0.00034	0.00013	0.00314	0.00055	0.00025	0.00016	3e-05	0.00011	0.00087	0.00016	0.00032	0.00018	0.0002	0.00118	0.00021	0.00024	0.00026	0.00047	0.00054	0.0001	9e-05	0.00024	0.00011	0.0805	0.0189	0.00694	0.00205	0.00081	0.00039	0.00031	0.00055	0.0016	0.00045	0.00039	0.00038	0.00039	0.00154	0.00026	0.00026	0.00048	0.00055	0.00174	0.00041	0.00036	0.00063	0.00034	0.00456	0.00104	0.00029	0.00026	0.00035	0.00015	0.00153	0.00035	0.00046	0.00037	0.00036	0.00106	0.00038	0.00017	0.00018	0.00033	0.00092	0.00037	0.00015	4e-05	0.00036	0.00291	0.00048	0.0002	0.0001	1e-05	0.00016	0.00059	6e-05	0.00022	0.00014	0.00016	0.00064	0.00021	0.00017	7e-05	0.00018	0.0012	0.00033	0.00026	0.00039	0.00022	0.0045	0.00122	0.00047	0.00044	0.00022	8e-05	0.0008	0.00021	0.00031	0.0001	0.00017	0.00133	0.00048	0.00011	0.00029	0.00045	0.00114	0.00022	0.00038	0.00038	0.00016	0.01595	0.00282	0.00116	0.00058	0.00024	0.00033	2e-05	0.00102	0.0001	0.00036	0.00032	0.00025	0.00052	0.00013	0.0001	0.00019	9e-05	0.00011	3e-05	6e-05	0	2e-05	0.0053	0.00095	0.00024	0.00029	0.00034	9e-05	0.00168	0.00034	0.00043	0.00043	0.00048	0.00136	0.00047	0.00021	0.00029	0.00039	0.00132	0.00036	0.00021	0.00063	0.00011	0.00271	0.00071	0.00022	0.00027	0.00013	8e-05	0.00029	5e-05	0.00012	7e-05	4e-05	0.00081	0.0002	0.00028	9e-05	0.00024	0.00091	0.00021	0.00016	0.00045	8e-05	0.00512	0.00122	0.00058	0.00035	0.0002	8e-05	0.00089	0.0002	0.00037	0.00017	0.00014	0.00133	0.0003	0.00021	0.00034	0.00048	0.00169	0.00036	0.00044	0.00077	0.00012	0.01985	0.00605	0.00102	0.00039	0.00021	0.00036	6e-05	0.00174	0.00022	0.0005	0.00066	0.00035	0.00118	0.00021	0.00031	0.00038	0.00028	0.00212	0.00038	0.00052	0.00077	0.00045	0.0043	0.00047	0.00018	9e-05	0.00018	1e-05	0.0017	0.00033	0.00053	0.00054	0.0003	0.00073	0.00021	0.00013	0.00018	0.00019	0.00141	0.00038	0.00019	0.00038	0.00046	0.00296	0.00079	0.00027	0.00014	0.00024	0.00014	0.00056	2e-05	0.00015	9e-05	0.0003	0.00061	0.00017	0.00021	3e-05	0.00019	0.001	0.00017	5e-05	0.00041	0.00037	0.00654	0.00153	0.00053	0.00047	0.00039	0.00014	0.00176	0.00033	0.00056	0.00053	0.00034	0.00224	0.00042	0.00042	0.00081	0.00059	0.00101	0.00049	2e-05	0	0.0005	0.02579	0.00698	0.00197	0.00061	0.00042	0.0004	0.00054	0.00208	0.00046	0.0004	0.00076	0.00047	0.00148	0.00029	0.00032	0.0004	0.00048	0.00144	0.00032	0.00035	0.00045	0.00033	0.0053	0.00095	0.00038	0.00026	0.00014	0.00017	0.00185	0.00048	0.00054	0.00035	0.00048	0.00131	0.00044	0.0002	0.0002	0.00046	0.0012	0.00044	0.00018	0.00039	0.00018	0.00748	0.00185	0.00072	0.00043	0.00034	0.00037	0.00222	0.00035	0.00089	0.00027	0.00072	0.00178	0.00052	0.00036	0.00038	0.00052	0.00164	0.00056	0.00042	6e-05	0.00059	0.00603	0.00148	0.00064	0.00033	0.00014	0.00037	0.00124	0.00027	0.00053	0.00018	0.00026	0.00224	0.00056	0.00053	0.00034	0.00081	0.00107	0.00028	0.00024	0.00041	0.00015	0.05565	0.01285	0.00495	0.00137	0.00042	0.00028	0.00038	0.0003	0.00124	0.00027	0.00032	0.00033	0.00033	0.00106	0.00035	0.00015	0.00036	0.0002	0.00128	0.00042	0.00031	0.00029	0.00027	0.00388	0.00083	0.00033	0.00025	0.00016	9e-05	0.001	0.00015	0.00035	0.00024	0.00027	0.00103	0.00011	0.00031	4e-05	0.00057	0.00102	0.00037	0.00019	0.00018	0.00028	0.00127	0.0003	9e-05	2e-05	9e-05	9e-05	0.00031	0.00011	3e-05	3e-05	0.00013	0	0	0	0	0	0.00066	0.00013	0.0001	0.0002	0.00022	0.00276	0.00075	0.00032	0.00026	0.00014	3e-05	0.00065	0.00015	0.00026	0.0001	0.00014	0.00081	0.00028	0.00012	0.00018	0.00022	0.00055	0.00017	0.00011	0.00018	8e-05	0.01363	0.00282	0.00119	0.00021	0.00021	0.00036	0.0004	0.00067	0.0001	0.00015	0.00021	0.0002	0.00035	0.00011	8e-05	0	0.00015	0.00061	0.00015	0.00014	0.00019	0.00012	0.00512	0.00113	0.00043	0.00026	0.00026	0.00019	0.00126	0.00021	0.00058	0.00037	9e-05	0.00132	0.00033	0.00018	0.00036	0.00045	0.00141	0.00042	0.00031	0.00048	0.0002	0.00234	0.00072	0.0002	0.0002	9e-05	0.00021	0.00056	0.00011	0.0002	0.0001	0.00014	0	0	0	0	0	0.00106	0.00022	0.00025	0.0004	0.00019	0.00335	0.00111	0.00039	0.00044	0.00012	0.00016	0.0006	0.00016	0.00026	0.00012	6e-05	0.00064	0.0002	0.00021	5e-05	0.00017	0.00099	0.00015	0.0003	0.00038	0.00016	0.01985	0.00453	0.00179	0.00051	0.00041	0.00041	0.00046	0.00128	0.00033	0.00035	0.00039	0.00021	0.00053	8e-05	0.00011	5e-05	0.00029	0.00093	0.00026	0.00018	0.00034	0.00015	0.00352	0.00057	0.00019	0.00021	0.00015	1e-05	0.00131	0.00021	0.00046	0.00028	0.00036	0.0005	0.00014	1e-05	0.00018	0.00016	0.00113	0.00034	0.00019	0.00029	0.00032	0.0039	0.00123	0.00014	0.0005	0.00026	0.00033	0.00096	0.0001	0.00037	0.00013	0.00036	0.00067	0.00015	7e-05	0.00014	0.00031	0.00104	0.0003	0.00026	0.00034	0.00015	0.00791	0.00224	0.00066	0.00062	0.00047	0.00048	0.00175	0.00032	0.00068	0.00047	0.00028	0.00178	0.0005	0.00081	0	0.00047	0.00215	0.00048	0.00048	0.00081	0.00038	0.00931	0.00248	0.00091	0.0003	0.00018	0.00016	0.00027	0.00101	0.00019	0.00014	0.00039	0.00029	0.00018	3e-05	5e-05	0	0.0001	0.00038	0.00018	6e-05	9e-05	4e-05	0.00234	0.00069	0.00024	0.0002	0.00013	0.00012	0.00086	0.00027	0.00016	0.00019	0.00024	0.00033	8e-05	8e-05	0	0.00016	0.00046	0.00017	2e-05	7e-05	0.00019	0.00296	0.00073	0.00038	0.00022	2e-05	0.0001	0.00032	0.00011	0.00013	0	7e-05	0.00067	0.00024	0.00018	0	0.00026	0.00125	0.00026	0.00031	0.00038	0.00031	0.00152	0.00043	0.00014	0.0002	2e-05	6e-05	0.00037	0.00013	0.0001	3e-05	0.0001	0.00061	0.00018	8e-05	0.00014	0.0002	0.00011	3e-05	4e-05	3e-05	1e-05
	OP413830	Gammaproteobacteria	Enterobacterales	Enterobacteriaceae	Klebsiella	pneumoniae	Klebsiella pneumoniae BS375-3	Podovirus	Autographiviridae	Unclassified	Klebsiella phage pKV-BS375-3.1	45617	51.851	0.24074	0.05434	0.00837	0.00093	4e-05	0	1e-05	2e-05	1e-05	0.00023	4e-05	0.0001	8e-05	1e-05	0.00027	0.0001	8e-05	7e-05	3e-05	0.00038	0.00011	0.00011	0.0001	7e-05	0.00183	0.00039	7e-05	9e-05	0.00014	0.0001	0.00035	0.00011	7e-05	7e-05	0.00011	0.00059	0.00021	0.00013	0.00015	0.0001	0.00049	0.0001	4e-05	0.00011	0.00024	0.0022	0.00049	0.00012	0.00016	9e-05	0.00012	0.0007	8e-05	0.00023	0.00023	0.00016	0.00078	0.00025	0.00021	0.00024	8e-05	0.00023	4e-05	0.00011	2e-05	5e-05	0.00341	0.00114	0.00025	0.0003	0.00019	0.00041	0.00057	9e-05	0.00011	0.00016	0.00021	0.00057	0.00012	0.00011	0.00023	0.00011	0.00113	0.00021	0.00034	0.00045	0.00013	0.01142	0.00247	0.00057	0.00016	7e-05	0.0002	0.00014	0.00046	7e-05	0.00011	0.0001	0.00019	0.00095	0.00016	0.00029	0.00037	0.00013	0.00048	4e-05	0.00022	0.0001	0.00012	0.00182	0.00042	0.00014	9e-05	0.00014	4e-05	0.00035	4e-05	0.0001	0.00011	0.0001	0.00041	0.0002	5e-05	9e-05	7e-05	0.00065	0.0002	0.00014	0.00022	9e-05	0.00338	0.00113	0.00029	0.00031	0.00026	0.00027	0.00092	4e-05	0.00036	0.00035	0.00016	0.00087	0.00022	0.00026	0.00023	0.00015	0.00046	0.00013	5e-05	0.00015	0.00012	0.00376	0.00107	0.00026	0.00022	0.00032	0.00027	0.00059	0.00013	0.00018	0.00012	0.00016	0.00107	0.00038	0.0002	0.00033	0.00016	0.00102	0.0003	0.00024	0.00033	0.00015	0.01472	0.00431	0.00123	0.00022	0.00018	0.00044	0.00039	0.00102	0.00015	0.00018	0.00027	0.00042	0.00106	0.00023	0.0002	0.00042	0.00022	0.001	0.0002	0.00019	0.00022	0.00039	0.00318	0.00053	8e-05	0.00018	0.00025	2e-05	0.00099	0.00024	0.00011	0.00037	0.00026	0.00089	0.00035	0.00023	0.00023	8e-05	0.00078	0.00022	0.00012	0.00015	0.00029	0.00499	0.00153	0.00038	0.00022	0.00034	0.00059	0.00159	0.00014	0.00044	0.00037	0.00064	0.00118	0.00048	0.00034	0.00019	0.00018	0.00068	0.00016	0.00014	0.00021	0.00016	0.00225	0.00054	0.00013	8e-05	0.00015	0.00018	0.0007	0.00016	0.00018	0.00013	0.00023	0.00044	0.0001	8e-05	0.00013	0.00013	0.00057	0.0001	0.00012	0.0002	0.00015	0.01983	0.00504	0.00143	0.00023	0.00015	0.00039	0.00065	0.00137	0.00026	0.00036	0.00012	0.00062	0.00098	0.00021	0.00021	0.00042	0.00014	0.00127	0.00032	0.0002	0.00025	0.0005	0.00335	0.0006	0.00015	0.00013	0.00024	8e-05	0.00099	0.00018	0.00023	0.00033	0.00025	0.0009	0.0003	0.00021	0.00026	0.00013	0.00087	0.00022	0.00013	0.00025	0.00026	0.00492	0.00132	0.00029	0.00032	0.00024	0.00047	0.00128	0.00018	0.00031	0.00026	0.00054	0.00136	0.00039	0.00038	0.00031	0.00027	0.00096	0.00016	0.0002	0.00027	0.00033	0.00651	0.00139	0.00034	0.00032	0.00033	0.00041	0.00208	0.00053	0.00044	0.00047	0.00065	0.00217	0.00071	0.00066	0.00049	0.00031	0.00087	0.00015	0.00039	0.00022	0.0001	0.05937	0.01295	0.00312	0.00056	4e-05	0.00012	0.00014	0.00025	0.00055	9e-05	9e-05	0.00016	0.00021	0.00099	0.00032	0.00018	0.00038	0.00011	0.00103	0.00025	0.00012	0.00029	0.00037	0.00237	0.00039	0.00012	7e-05	0.00013	8e-05	0.00046	8e-05	9e-05	0.00012	0.00018	0.0009	0.00033	0.00014	0.00033	0.0001	0.00061	0.00012	0.0001	0.00014	0.00025	0.00425	0.00091	0.00016	0.00019	0.00023	0.00033	0.0009	0.00011	0.00013	0.00037	0.00029	0.00167	0.00037	0.00055	0.00044	0.00031	0.00078	0.00013	0.00014	0.00027	0.00023	0.0032	0.00077	0.00025	0.00011	0.00019	0.00022	0.00084	0.00012	0.00018	0.00014	0.00041	0.00087	0.00013	0.00024	0.00033	0.00016	0.00072	0.0001	0.00027	0.00022	0.00013	0.01142	0.00267	0.00089	0.00018	0.00024	0.00019	0.00029	0.00055	5e-05	7e-05	0.00023	0.0002	0.00092	0.00018	0.00016	0.00042	0.00016	0.00032	5e-05	9e-05	0.00011	7e-05	0.00183	0.00041	0.00011	0.00012	0.00014	3e-05	0.00023	5e-05	1e-05	3e-05	0.00013	0.00061	0.00023	9e-05	0.00015	0.00014	0.00058	0.00019	0.00012	0.0002	8e-05	0.00283	0.0009	0.00026	0.00022	0.0002	0.00022	0.00057	2e-05	0.00015	0.00024	0.00015	0.00075	0.0002	0.00023	0.00013	0.00019	0.00061	0.00016	0.00014	0.00021	0.0001	0.00409	0.0011	0.00019	0.00036	0.00027	0.00027	0.00073	0.00014	0.00018	0.00016	0.00025	0.00129	0.00047	0.00027	0.00036	0.00019	0.00096	0.00016	0.00034	0.00022	0.00024	0.01573	0.00517	0.00153	0.0003	0.00036	0.00041	0.00047	0.0013	0.0002	0.00022	0.00053	0.00036	0.00135	0.00027	0.00034	0.00057	0.00016	0.00099	0.00019	0.00013	0.00036	0.00031	0.00418	0.00033	5e-05	0.00011	0.00014	2e-05	0.00137	0.00026	0.0003	0.00055	0.00026	0.00115	0.00029	0.00031	0.00037	0.00019	0.00133	0.00027	0.00014	0.00044	0.00047	0.00386	0.00149	0.00021	0.00032	0.00036	0.0006	0.00105	0	0.00032	0.00034	0.00039	0.00068	0.00018	0.00016	0.00013	0.00021	0.00064	0.0001	0.00019	0.0002	0.00015	0.00252	0.00078	0.00023	0.00013	0.0002	0.00022	0.00052	0.00018	8e-05	0.00015	0.00011	0.00062	0.00012	0.00026	0.00013	0.00011	0.0006	9e-05	0.00022	0.00018	0.00012	0.01927	0.00513	0.0014	0.00022	0.00022	0.0003	0.00067	0.0013	0.00025	0.00031	0.00012	0.00062	0.00121	0.00034	0.00029	0.00042	0.00016	0.00122	0.0003	0.00022	0.00023	0.00047	0.00366	0.00081	0.00021	0.00019	0.00023	0.00019	0.00102	0.00032	0.00016	0.00018	0.00036	0.00102	0.00034	0.00027	0.00027	0.00013	0.00081	0.00018	0.00015	0.00024	0.00024	0.0055	0.00169	0.00034	0.00037	0.00038	0.00059	0.00121	0.00011	0.00032	0.00024	0.00054	0.00171	0.00052	0.00042	0.00036	0.00042	0.0009	0.00016	0.00029	0.00015	0.0003	0.00498	0.00117	0.00027	0.00032	0.00016	0.00042	0.00126	0.00027	0.00022	0.00023	0.00054	0.00171	0.0006	0.00058	0.00022	0.00031	0.00083	0.00016	0.00038	0.00013	0.00015	0.06012	0.01575	0.00406	0.00064	5e-05	0.00012	0.00018	0.00029	0.00073	0.00015	0.00014	0.00016	0.00027	0.00126	0.00027	0.00015	0.00059	0.00024	0.00143	0.00029	0.00016	0.00041	0.00057	0.00366	0.00061	0.00016	0.0001	0.00019	0.00016	0.00059	0.00021	4e-05	0.00013	0.00021	0.00137	0.00054	0.00038	0.00024	0.00021	0.00109	0.00027	0.00024	0.0002	0.00037	0.00372	0.00079	0.00021	0.00015	0.00016	0.00026	0.00061	0.00018	0.00013	0.00011	0.0002	0.00162	0.00067	0.00045	0.00035	0.00015	0.00069	0.00012	0.00015	0.00016	0.00025	0.00432	0.00082	0.00019	0.00014	0.00019	0.00031	0.00078	0.00016	0.00012	0.0002	0.0003	0.00115	0.00035	0.00026	0.00032	0.00022	0.00157	0.00029	0.00055	0.00044	0.0003	0.01247	0.0022	0.00036	2e-05	9e-05	0.00012	0.00013	0.00084	9e-05	0.00022	0.00022	0.00032	0.00081	0.00022	0.00015	0.00029	0.00015	0.00019	2e-05	0	8e-05	9e-05	0.00335	0.00072	0.00021	0.00012	0.00027	0.00012	0.00057	0.00013	0.00011	0.00011	0.00022	0.00114	0.0003	0.0003	0.00036	0.00019	0.00092	0.00021	0.00016	0.00021	0.00034	0.00332	0.00111	0.00034	0.00022	0.00023	0.00032	0.0008	0.00014	0.0002	9e-05	0.00037	0.00084	0.00036	0.0002	0.00012	0.00016	0.00057	0.00011	8e-05	0.00026	0.00012	0.0036	0.00079	5e-05	0.00013	0.00025	0.00035	0.00078	0.00022	0.00019	0.0001	0.00027	0.00086	0.00023	0.00032	0.00014	0.00016	0.00117	0.00041	0.00039	0.00036	1e-05	0.02125	0.0067	0.00183	0.00031	0.00034	0.00056	0.00062	0.00126	0.0003	0.00024	0.00043	0.0003	0.00141	0.00031	0.00032	0.00049	0.0003	0.00219	0.00055	0.00039	0.0006	0.00065	0.00668	0.0009	0.00018	0.00027	0.00031	0.00014	0.00208	0.00053	0.00034	0.00045	0.00077	0.00141	0.00049	0.00035	0.00027	0.0003	0.00228	0.00031	0.00055	0.00049	0.00093	0.00454	0.00172	0.00031	0.00038	0.00047	0.00056	0.00121	0.0001	0.00039	0.00025	0.00046	0.0007	0.00027	0.00018	3e-05	0.00022	0.00091	0.00016	0.00019	0.00025	0.00031	0.00334	0.00093	0.00022	0.00022	0.00027	0.00022	0.0008	0.00015	0.00012	0.00019	0.00034	0.00104	0.00032	0.00027	0.00031	0.00014	0.00057	0.00021	4e-05	0	0.00032	0.01064	0.00233	0.00064	0.00011	0.00014	0.00019	0.0002	0.00052	0.00012	5e-05	8e-05	0.00026	0.00065	0.00019	8e-05	0.00026	0.00012	0.00054	0.00018	8e-05	0.00014	0.00014	0.00243	0.00058	0.00019	0.00014	8e-05	0.00018	0.0007	0.00011	0.00011	0.00016	0.00032	0.0005	0.00018	0.00011	0.00012	0.0001	0.00065	0.00015	0.00015	0.00023	0.00011	0.00287	0.00089	0.00018	0.00029	0.00014	0.00029	0.00073	7e-05	0.0002	0.00024	0.00023	0.00077	0.00032	0.00021	9e-05	0.00015	0.00048	0.00014	7e-05	0.00016	0.00011	0.003	0.00067	0.00026	0.00019	7e-05	0.00015	0.0008	0.00022	0.00014	0.00019	0.00025	0.00088	0.00038	0.00024	0.00011	0.00014	0.00066	0.00019	0.00019	0.00016	0.00012	0.06692	0.01573	0.00419	0.00062	7e-05	9e-05	0.00018	0.0003	0.00057	0.00011	5e-05	0.00016	0.00024	0.00106	0.00027	0.00024	0.00031	0.00024	0.00193	0.00055	0.0003	0.00044	0.00065	0.00418	0.001	0.00031	0.00014	0.00027	0.00027	0.00092	0.00024	0.00013	0.00021	0.00034	0.0003	8e-05	9e-05	8e-05	5e-05	0.00196	0.00057	0.00038	0.00056	0.00045	0.0034	0.00099	0.0002	0.00027	0.00026	0.00025	0.00088	0.00016	0.00021	0.00024	0.00026	0.00107	0.00027	0.00033	0.00029	0.00019	0.00046	0.00012	0.00011	7e-05	0.00016	0.00397	0.00096	0.00033	0.00031	0.00014	0.00019	0.0008	0.00025	0.00023	0.00014	0.00018	0.00091	0.0003	0.00022	0.00023	0.00016	0.00129	0.00039	0.00035	0.00032	0.00023	0.01247	0.00275	0.00056	0.0001	0.00016	0.00014	0.00015	0.0009	0.00019	0.00029	0.00018	0.00025	0.00073	0.00016	0	0.00034	0.00023	0.00056	8e-05	0.00015	0.00015	0.00018	0.00318	0.00062	0.00022	0.00018	0.00014	9e-05	0.0007	0.00025	8e-05	0.00013	0.00024	0.00103	0.00024	0.00024	0.00034	0.00021	0.00082	0.00019	0.00015	0.00034	0.00014	0.00282	0.0009	0.00013	0.00029	0.00025	0.00023	0.00088	0.00012	0.00021	0.00023	0.00032	0.00062	0.00019	0.00016	0.0002	8e-05	0.00042	7e-05	8e-05	9e-05	0.00019	0.00373	0.00089	0.00022	0.00034	0.00022	0.00011	0.00061	0.00018	0.0002	0.00012	0.00012	0.00105	0.00042	0.0002	0.00031	0.00013	0.00117	0.00025	0.00032	0.00027	0.00033	0.01866	0.00526	0.00116	0.00029	0.00027	0.00027	0.00033	0.00121	0.00021	0.0002	0.00046	0.00034	0.00109	0.00025	0.0002	0.00038	0.00025	0.00181	0.00035	0.00032	0.00072	0.00042	0.00498	0.00065	0.0001	0.00024	0.00027	3e-05	0.00128	0.00036	0.00011	0.0003	0.00052	0.00095	0.00036	0.00022	0.00016	0.00021	0.00209	0.00053	0.00026	0.0006	0.0007	0.00499	0.00176	0.00023	0.00058	0.00042	0.00054	0.00164	0.00018	0.00066	0.00033	0.00048	0.00078	0.00026	0.00024	0.00022	5e-05	0.0008	0.00019	0.00024	0.00022	0.00015	0.00343	0.00072	0.00022	0.00026	0.0001	0.00014	0.00073	0.00021	8e-05	0.00013	0.00032	0.001	0.00031	0.00018	0.00037	0.00014	0.00098	0.00012	0.00027	0.00035	0.00023	0.02006	0.00411	0.00116	0.00016	0.00023	0.00036	0.00041	0.00105	0.00034	0.00026	3e-05	0.00042	0.00091	0.00029	0.00016	0.00027	0.00019	0.00099	0.00037	0.0002	0.00016	0.00025	0.00668	0.00169	0.00044	0.00055	0.00029	0.00042	0.00159	0.00036	0.00021	0.00025	0.00077	0.00133	0.00048	0.00033	0.0002	0.00032	0.00206	0.00065	0.00045	0.00049	0.00047	0.0059	0.00192	0.00057	0.00042	0.00046	0.00047	0.00164	0.00026	0.00038	0.00038	0.00061	0.00144	0.0006	0.00037	0.00018	0.00029	0.0009	0.0002	0.00021	0.0002	0.0003	0.00338	0.0008	0.00029	0.00016	0.0002	0.00015	0.00121	0.00036	0.00034	0.00016	0.00034	0.00101	0.00039	0.00024	0.00021	0.00016	0.00036	9e-05	0.00018	8e-05	2e-05	0.24074	0.04803	0.01228	0.00204	0.00023	2e-05	5e-05	9e-05	7e-05	0.00041	0.00011	4e-05	0.00014	0.00011	0.00056	0.0001	0.00025	0.00016	4e-05	0.00084	0.00027	0.00013	0.00013	0.00031	0.00267	0.00056	0.00014	8e-05	0.00021	0.00013	0.00042	9e-05	0.00011	4e-05	0.00018	0.00081	0.00025	0.00024	0.00018	0.00014	0.00089	0.00027	0.00021	0.00019	0.00022	0.00344	0.00112	0.00038	0.00032	0.00026	0.00015	0.00062	0.0001	0.00018	0.00018	0.00018	0.00117	0.00034	0.00036	0.00026	0.00021	0.00053	0.00014	0.00011	0.0001	0.00018	0.00412	0.00088	0.00035	0.00026	0.00016	0.0001	0.00072	0.00011	0.00024	0.00018	0.0002	0.00119	0.00032	0.00036	0.00027	0.00024	0.00133	0.00025	0.00053	0.00033	0.00022	0.01295	0.00226	0.00047	5e-05	5e-05	0.00014	0.00022	0.00039	0.00013	7e-05	0.00013	7e-05	0.00088	0.00023	0.00019	0.00035	0.00011	0.00052	0.00018	9e-05	0.00012	0.00013	0.00247	0.00056	0.00022	9e-05	0.00015	0.0001	0.00039	0.00011	4e-05	0.00014	0.0001	0.00067	0.00021	0.00011	0.00023	0.00012	0.00084	0.00026	0.00015	0.00013	0.0003	0.0044	0.00136	0.00043	0.00025	0.00033	0.00035	0.001	0.00012	0.00026	0.00027	0.00034	0.00137	0.00059	0.00034	0.00022	0.00022	0.00067	0.00021	0.00012	0.00016	0.00018	0.00383	0.00094	0.00025	0.0002	0.00024	0.00025	0.00061	0.0002	0.00015	0.00014	0.00012	0.0011	0.00029	0.00021	0.00044	0.00016	0.00117	0.00023	0.0003	0.00044	0.00021	0.01402	0.00334	0.00069	0.00012	0.00014	0.00018	0.00025	0.00081	0.0002	0.00013	0.00025	0.00023	0.00087	0.0002	0.00018	0.00038	0.00011	0.00098	0.00016	0.00022	0.00023	0.00036	0.00275	0.00042	8e-05	0.00012	0.00015	7e-05	0.0006	0.00011	9e-05	0.00025	0.00015	0.0009	0.00022	0.00025	0.00021	0.00022	0.00083	0.00021	0.00016	0.00019	0.00027	0.00514	0.00143	0.00033	0.00027	0.00036	0.00046	0.00169	0.00033	0.00053	0.00023	0.0006	0.00109	0.00036	0.00036	0.00018	0.00019	0.00094	0.00023	0.00022	0.00032	0.00018	0.00278	0.0005	0.00012	0.00018	0.0001	0.00011	0.00058	0.00011	0.00016	0.00015	0.00015	0.00096	0.00032	0.00021	0.00029	0.00015	0.00073	0.00015	0.00015	0.0002	0.00023	0.00879	0.00181	0.00045	3e-05	2e-05	0.00013	0.00026	0.00033	0.00012	4e-05	1e-05	0.00015	0.00048	0.0002	0.00012	0.00012	4e-05	0.00055	0.00012	0.00014	0.00011	0.00018	0.0022	0.00042	0.00011	0.00011	3e-05	0.00016	0.00053	0.0001	8e-05	0.0001	0.00025	0.00048	0.00014	0.00016	9e-05	9e-05	0.00078	0.0002	0.00018	0.00021	0.0002	0.00248	0.00046	0.00016	0.00011	5e-05	0.00013	0.00065	0.00013	0.00018	0.00011	0.00023	0.00094	0.00045	0.00026	0.00012	0.00011	0.00043	0.00013	7e-05	0.00012	0.00011	0.0023	0.00024	8e-05	0	7e-05	0.0001	0.0009	0.00033	0.00014	0.00012	0.00031	0.00076	0.00026	0.00018	0.00019	0.00013	0.00041	0.00011	0.0001	0.00012	8e-05	0.05434	0.01228	0.00366	0.00066	7e-05	0.00011	0.00022	0.00026	0.00089	0.00022	0.00014	0.00023	0.0003	0.00098	0.00034	0.00022	0.00026	0.00015	0.00114	0.00023	0.00021	0.00035	0.00035	0.00312	0.00047	7e-05	0.00012	0.00018	0.00011	0.00057	0.00014	7e-05	0.00014	0.00022	0.00123	0.00043	0.00031	0.00034	0.00015	0.00086	0.00022	0.00016	0.00026	0.00021	0.00381	0.00079	0.00019	0.00021	0.00019	0.00021	0.00056	0.00011	0.00015	0.00018	0.00012	0.00158	0.00053	0.00044	0.00031	0.00031	0.00089	0.00013	0.00019	0.0003	0.00027	0.00168	0.00034	3e-05	5e-05	0.00013	0.00012	0.00036	8e-05	8e-05	0.0001	0.00011	0.00053	0.00014	0.0001	0.00019	0.0001	0.00045	5e-05	0.00018	0.00014	8e-05	0.00837	0.00204	0.00066	4e-05	0.00018	0.00024	0.0002	0.00056	5e-05	0.00016	0.00021	0.00013	0.00064	0.00011	0.0001	0.00026	0.00016	0.00019	3e-05	2e-05	9e-05	4e-05	0.00093	0.00023	7e-05	4e-05	0.0001	2e-05	4e-05	2e-05	0	0	2e-05	0.00031	9e-05	7e-05	5e-05	0.0001	0.00035	0.00011	5e-05	0.0001	9e-05	0.00224	0.00065	0.00015	0.00022	8e-05	0.0002	0.00062	3e-05	0.00023	0.00022	0.00014	0.0005	0.00018	0.00016	9e-05	8e-05	0.00046	0.00016	0.00011	7e-05	0.00012	0.00317	0.001	0.00022	0.0003	0.00023	0.00025	0.00064	0.00012	0.00022	0.00018	0.00012	0.00084	0.0002	0.00029	0.00031	5e-05	0.00069	9e-05	0.00031	0.00019	0.00011	0.01467	0.00376	0.00089	0.00022	0.00019	0.00021	0.00027	0.0014	0.00025	0.00026	0.00049	0.00039	0.00093	0.00019	0.00022	0.00038	0.00014	0.00054	0.00011	5e-05	0.00018	0.0002	0.00419	0.00045	3e-05	0.00025	0.00015	1e-05	0.00143	0.00035	0.00025	0.00042	0.00041	0.0014	0.00036	0.00033	0.00048	0.00023	0.00091	9e-05	0.00019	0.00032	0.00032	0.00385	0.00116	0.00018	0.00027	0.0003	0.00042	0.00116	8e-05	0.00034	0.00032	0.00043	0.00073	0.0002	0.00029	3e-05	0.00022	0.00079	0.0001	0.00026	0.00022	0.00021	0.00287	0.00077	0.0002	0.00023	0.00012	0.00022	0.00064	0.00012	0.00013	0.0002	0.00019	0.00078	0.00021	0.00022	0.00022	0.00013	0.00069	0.00014	0.00022	0.00021	0.00012	0.01903	0.00488	0.00089	0.00015	0.00026	0.00021	0.00026	0.00153	0.00043	0.00029	0.0001	0.00072	0.00107	0.00032	0.00013	0.00042	0.00021	0.00138	0.00025	0.00034	0.00032	0.00047	0.00406	0.00069	0.00019	0.00016	0.00019	0.00015	0.00123	0.00038	0.00012	0.00034	0.00038	0.00115	0.00045	0.0002	0.00035	0.00015	0.00099	0.00019	0.00021	0.00024	0.00035	0.00517	0.0014	0.00022	0.00034	0.00036	0.00048	0.00116	0.00016	0.00029	0.00032	0.00039	0.00176	0.00064	0.00057	0.00031	0.00025	0.00084	0.00013	0.00018	0.00026	0.00027	0.00492	0.00084	0.00018	0.00021	0.00024	0.00022	0.00183	0.00033	0.00038	0.00039	0.00072	0.00146	0.00057	0.00023	0.00038	0.00027	0.00079	0.00013	0.00031	0.00022	0.00013	0.05945	0.01871	0.00488	0.001	0.00011	0.00019	0.00019	0.00052	0.0011	0.00026	0.0002	0.00021	0.00043	0.00133	0.00048	0.00019	0.00043	0.00023	0.00146	0.00029	0.00021	0.00038	0.00058	0.00513	0.00094	0.00022	0.00012	0.00023	0.00037	0.00107	0.00027	0.0001	0.00026	0.00044	0.00196	0.0006	0.00057	0.00043	0.00036	0.00115	0.00026	0.00027	0.00026	0.00035	0.00453	0.00078	0.00019	0.00018	0.00015	0.00026	0.00089	0.0002	0.00022	0.00014	0.00033	0.00204	0.00066	0.00065	0.00038	0.00035	0.00082	0.00022	0.00015	0.0002	0.00025	0.00418	0.00091	9e-05	0.00027	0.00023	0.00032	0.00079	0.00021	0.00022	0.0001	0.00026	0.00158	0.00042	0.00053	0.00041	0.00023	0.0009	0.00016	0.00031	0.0002	0.00023	0.01573	0.00181	0.00034	3e-05	5e-05	0.00013	0.00012	0.00077	0.00018	4e-05	0.00025	0.0003	0.00061	0.00022	8e-05	0.00023	9e-05	9e-05	0	2e-05	4e-05	2e-05	0.00504	0.00088	0.00023	0.00025	0.00029	0.00011	0.00114	0.00027	0.00011	0.00033	0.00043	0.00179	0.00044	0.00055	0.00047	0.00033	0.00124	0.00029	0.00029	0.00043	0.00024	0.00391	0.00104	0.00025	0.0003	0.00022	0.00027	0.00096	0.00012	0.00032	0.00019	0.00034	0.00123	0.00044	0.00037	0.00022	0.0002	0.00068	0.00013	0.00018	0.00018	0.0002	0.00497	0.00091	0.00011	0.00019	0.00029	0.00033	0.00082	0.00016	0.0002	0.00019	0.00027	0.00166	0.00048	0.00035	0.00055	0.00027	0.00158	0.00027	0.00055	0.00026	0.00049	0.01439	0.00509	0.00084	9e-05	0.00016	0.0003	0.0003	0.00117	0.00023	0.0003	0.00033	0.00032	0.00111	0.00041	0.00025	0.00031	0.00014	0.00196	0.00027	0.00041	0.00055	0.00073	0.00411	0.00024	5e-05	0.0001	5e-05	3e-05	0.00139	0.00025	0.00021	0.00032	0.00061	0.00109	0.00034	0.00039	0.00023	0.00012	0.00139	0.00016	0.00029	0.0003	0.00065	0.00269	0.00079	0.00013	0.00016	0.00016	0.00033	0.0008	0.00011	0.00015	0.00023	0.00031	0.00027	9e-05	9e-05	1e-05	9e-05	0.00082	0.00013	0.00019	0.00022	0.00029	0.00251	0.00043	0.00014	9e-05	7e-05	0.00013	0.00067	0.00015	0.0001	0.0001	0.00032	0.00065	0.00027	0.00012	0.00023	2e-05	0.00077	0	0.00021	0.00026	0.0003	0.01062	0.00259	0.00077	0.00016	0.00016	0.00016	0.00027	0.00078	0.00021	0.00013	8e-05	0.00036	0.00048	0.00014	7e-05	0.00015	0.00012	0.00056	0.00013	0.00011	0.00013	0.00019	0.00233	0.0005	0.00013	0.00013	0.00012	0.00012	0.00054	0.00014	4e-05	0.00013	0.00022	0.00056	0.0002	0.00012	0.00012	0.00012	0.00073	0.00022	0.00012	0.00018	0.00022	0.00297	0.00069	0.00013	0.00016	0.00018	0.00022	0.00072	0.00013	0.00016	9e-05	0.00034	0.00103	0.0005	0.0002	0.00018	0.00015	0.00053	4e-05	0.00014	0.00021	0.00013	0.00273	0.00043	0.0001	0.0001	8e-05	0.00015	0.00093	0.00023	0.00016	0.0002	0.00034	0.00091	0.00037	0.00019	0.00019	0.00016	0.00046	0.00013	0.00016	9e-05	8e-05	0.0789	0.01871	0.00376	0.00065	9e-05	0.00023	0.0001	0.00023	0.0009	0.00021	0.0002	0.00019	0.00031	0.0008	0.00025	0.00024	0.00019	0.00012	0.00141	0.00044	0.0003	0.00027	0.00041	0.00517	0.00136	0.00043	0.00033	0.00032	0.00029	0.00113	0.00025	0.00021	0.00027	0.00039	0.00038	0.00022	8e-05	2e-05	7e-05	0.0023	0.0006	0.00054	0.00065	0.00052	0.00464	0.00127	0.00045	0.00034	0.00025	0.00023	0.0009	0.00014	0.0003	0.00014	0.00032	0.00167	0.00064	0.00048	0.00026	0.00029	0.0008	0.0002	0.00018	0.00022	0.00021	0.00514	0.00104	0.00036	0.00029	0.00019	0.00021	0.00111	0.00022	0.00035	0.00021	0.00033	0.00143	0.00047	0.00036	0.00032	0.00027	0.00157	0.00034	0.00049	0.00045	0.00029	0.01575	0.00334	0.00079	0.00011	0.00018	0.00023	0.00027	0.00091	0.00023	0.00016	0.00022	0.0003	0.00089	0.00024	0.00016	0.00033	0.00015	0.00076	0.00022	0.00022	9e-05	0.00023	0.00431	0.00112	0.00034	0.00032	0.00029	0.00018	0.00049	0.0001	0.0001	7e-05	0.00023	0.00105	0.00025	0.00027	0.00031	0.00022	0.00164	0.00048	0.00027	0.00042	0.00047	0.00401	0.00127	0.00032	0.00034	0.00034	0.00027	0.00099	0.0002	0.00021	0.00021	0.00037	0.00101	0.00041	0.00029	0.0002	0.00012	0.00075	0.00014	0.00019	0.00016	0.00025	0.00408	0.00078	0.00019	0.00027	0.00015	0.00016	0.00079	0.0002	0.00023	0.00026	0.0001	0.00113	0.00029	0.00025	0.00037	0.00022	0.00138	0.00041	0.00031	0.00039	0.00027	0.02186	0.00629	0.0014	0.0002	0.00047	0.00041	0.00033	0.00169	0.00029	0.00038	0.00059	0.00043	0.00161	0.00029	0.00042	0.00056	0.00035	0.00159	0.00048	0.00023	0.00048	0.00039	0.00526	0.00046	0.00014	0.00013	0.00015	3e-05	0.00132	0.00032	0.00012	0.00038	0.00049	0.00132	0.00047	0.0003	0.00038	0.00016	0.00217	0.00042	0.00035	0.00061	0.00079	0.00661	0.00209	0.00057	0.0006	0.00039	0.00053	0.00192	0.00026	0.00071	0.00039	0.00055	0.00111	0.00034	0.00039	0.00014	0.00023	0.00149	0.00037	0.00038	0.00049	0.00024	0.00369	0.00069	0.00021	0.00012	0.00016	0.0002	0.00089	0.00032	0.0001	0.00016	0.00031	0.0009	0.00022	0.00031	0.00026	0.00011	0.00122	0.00027	0.00032	0.00037	0.00025	0.02258	0.00509	0.00116	0.00018	0.0002	0.00032	0.00047	0.00149	0.00059	0.00022	7e-05	0.00061	0.00084	0.00041	0.00019	9e-05	0.00016	0.00159	0.00044	0.00036	0.00045	0.00034	0.0067	0.00143	0.00053	0.00037	0.0002	0.00033	0.00153	0.00034	0.00025	0.00035	0.00059	0.00129	0.00064	0.00027	0.00018	0.00021	0.00244	0.00066	0.00067	0.0006	0.00052	0.00658	0.00209	0.00064	0.00052	0.00048	0.00046	0.00176	0.00045	0.00039	0.00041	0.00052	0.00125	4e-05	0.0006	0.00039	0.00021	0.00147	0.0005	0.00032	0.00025	0.00039	0.00422	0.00079	0.0002	0.00018	0.00016	0.00025	0.00172	0.00036	0.00048	0.0003	0.00058	0.00105	0.00034	0.00026	0.00016	0.00029	0.00066	9e-05	0.00027	0.00024	5e-05	0.25926	0.0789	0.01903	0.00317	0.00035	2e-05	0.00013	5e-05	0.00014	0.00058	0.0001	0.0001	0.00019	0.0002	0.00093	0.00023	0.00024	0.00034	0.00012	0.0013	0.00043	0.00022	0.00016	0.00049	0.00409	0.00084	0.00022	0.00018	0.00027	0.00018	0.00065	0.00018	0.00011	0.00019	0.00018	0.00118	0.00039	0.00034	0.00032	0.00013	0.00141	0.00044	0.00021	0.00043	0.00034	0.00538	0.00164	0.00038	0.00036	0.00046	0.00044	0.00082	0.00025	0.00025	0.0001	0.00022	0.002	0.00059	0.00077	0.00042	0.00022	0.00092	0.00022	0.00032	0.00021	0.00018	0.00639	0.00124	0.00041	0.00026	0.00025	0.00032	0.00092	0.00015	0.00026	0.00026	0.00024	0.0018	0.00049	0.00052	0.00038	0.00041	0.00243	0.00061	0.00077	0.00076	0.0003	0.01927	0.00383	0.00086	0.00013	0.0002	0.00023	0.0003	0.00061	7e-05	0.00019	0.0003	7e-05	0.00112	0.0003	0.00025	0.00037	0.0002	0.00124	0.0003	0.00032	0.00033	0.0003	0.00376	0.00089	0.0003	0.00021	0.00026	0.00012	0.00049	0.00011	1e-05	0.00018	0.0002	0.00096	0.00031	0.00024	0.00018	0.00024	0.00141	0.00043	0.00027	0.00044	0.00027	0.00693	0.0023	0.00072	0.00062	0.00066	0.0003	0.00196	0.00015	0.00062	0.00046	0.00072	0.00149	0.00061	0.00042	0.0002	0.00026	0.00117	0.00036	0.00026	0.00026	0.00029	0.00476	0.00115	0.00039	0.00036	0.00024	0.00015	0.00109	0.00023	0.00042	0.00024	0.0002	0.00134	0.00043	0.00034	0.00033	0.00024	0.00118	0.00032	0.0003	0.00034	0.00023	0.01816	0.00408	0.00099	0.00012	0.00025	0.00029	0.00033	0.00081	0.00012	0.00016	0.00033	0.0002	0.00083	0.0001	0.00012	0.00045	0.00016	0.00145	0.00027	0.00027	0.00042	0.00048	0.00373	0.00078	0.00011	0.00041	0.00019	8e-05	0.00087	0.0002	0.00021	0.00022	0.00024	0.00087	0.00033	0.00018	0.00019	0.00018	0.00122	0.00026	0.0003	0.0003	0.00036	0.00689	0.00244	0.00072	0.00054	0.00048	0.0007	0.00206	0.00031	0.00065	0.00046	0.00065	0.00136	0.00058	0.00034	0.00015	0.00029	0.00103	0.00034	0.00025	0.00027	0.00016	0.00346	0.00073	0.00019	0.00011	0.00024	0.0002	0.00065	0.00015	0.00023	0.00013	0.00013	0.00092	0.00031	0.00032	0.0002	0.0001	0.00116	0.00032	0.00034	0.00031	0.0002	0.02244	0.00497	0.00091	0.00014	0.00015	0.00021	0.00041	0.00133	0.00034	0.00016	0.0001	0.00072	0.00125	0.00037	0.00032	0.00038	0.00018	0.00148	0.00034	0.00037	0.00038	0.00038	0.0036	0.00083	0.00012	0.00029	0.00023	0.0002	0.00078	0.00018	0.00016	0.00022	0.00022	0.00077	0.00032	0.00026	0.0001	9e-05	0.00122	0.00033	0.0002	0.00034	0.00035	0.00717	0.00217	0.00039	0.00054	0.00047	0.00077	0.00209	0.00023	0.00054	0.00058	0.00075	0.00164	0.00052	0.00061	0.00033	0.00019	0.00126	0.00034	0.00023	0.00033	0.00036	0.00671	0.00139	0.00043	0.00039	0.00031	0.00026	0.00228	0.0006	0.00064	0.00038	0.00065	0.00172	0.00055	0.00048	0.00045	0.00024	0.00132	0.00031	0.00046	0.00045	0.0001	0.06692	0.00879	0.00168	0.00019	2e-05	3e-05	4e-05	9e-05	0.00032	0.0001	4e-05	5e-05	0.00012	0.00057	0.00018	9e-05	0.00019	0.00012	0.0006	0.00011	0.00012	0.00015	0.00022	0.0032	0.00052	0.00011	8e-05	0.00024	9e-05	0.00048	0.00013	0.0001	8e-05	0.00018	0.00096	0.00029	0.00027	0.00022	0.00019	0.00124	0.00037	0.00016	0.00029	0.00042	0.00308	0.00076	0.00015	0.00019	0.00022	0.0002	0.00056	0.00016	8e-05	0.00012	0.0002	0.00113	0.00033	0.00042	0.00018	0.00021	0.00064	0.00012	0.00018	0.00022	0.00012	0.00083	9e-05	1e-05	2e-05	1e-05	4e-05	0.00019	7e-05	2e-05	2e-05	8e-05	0.00022	3e-05	3e-05	0.00011	4e-05	0.00034	3e-05	0.00014	0.0001	7e-05	0.01983	0.00412	0.00114	0.0002	0.00029	0.00037	0.00029	0.00103	0.00022	0.00014	0.00037	0.0003	0.00135	0.00027	0.00015	0.00058	0.00034	0.0006	0.00012	0.00013	0.00019	0.00016	0.00341	0.00084	0.00026	0.00025	0.00024	9e-05	0.00038	7e-05	1e-05	0.00016	0.00014	0.00088	0.00023	0.0003	0.0002	0.00015	0.0013	0.00052	0.00029	0.00019	0.00032	0.00591	0.00141	0.00026	0.00067	0.00047	1e-05	0.00193	0.00026	0.00065	0.00061	0.00041	0.00151	0.00047	0.00041	0.00031	0.00033	0.00105	0.00027	0.0002	0.00025	0.00033	0.00639	0.00146	0.00027	0.00047	0.00029	0.00043	0.00143	0.00025	0.00039	0.00045	0.00033	0.00164	0.00033	0.00033	0.00064	0.00035	0.00186	0.0003	0.00062	0.00064	0.00031	0.01586	0.00514	0.00138	0.00025	0.00027	0.00043	0.00043	0.00122	0.00025	0.00027	0.00054	0.00015	0.0011	0.00016	0.00011	0.00056	0.00026	0.00145	0.00033	0.00035	0.00056	0.00021	0.00397	0.00055	0.00012	0.00022	0.00016	4e-05	0.00127	0.0001	0.00041	0.00045	0.00032	0.00067	0.00021	0.00019	0.00018	0.0001	0.00148	0.00032	0.00031	0.00031	0.00055	0.00398	0.00159	0.00022	0.00042	0.00025	0.0007	0.00099	0.0001	0.00041	0.00022	0.00026	0.00068	0.00025	0.00015	5e-05	0.00022	0.00072	0.00015	0.00015	0.00018	0.00024	0.00277	0.00056	0.00022	0.00022	0.00012	0	0.00054	0.00011	0.00018	5e-05	0.0002	0.00092	0.0002	0.00014	0.00038	0.0002	0.00076	0.00013	0.00022	0.00025	0.00015	0.02244	0.00418	0.00054	0.0002	0.00022	0.00011	1e-05	0.00099	0.00035	0.00027	7e-05	0.0003	0.00121	0.00027	0.00023	0.00048	0.00022	0.00145	0.00027	0.00032	0.00048	0.00037	0.00432	0.00098	0.00021	0.00033	0.00024	0.0002	0.001	0.00015	0.00012	0.00029	0.00044	0.00089	0.00023	0.00025	0.00021	0.0002	0.00145	0.00026	0.00026	0.00043	0.00049	0.00619	0.00159	0.00048	0.00059	0.00052	0	0.00181	0.00013	0.00047	0.00044	0.00077	0.00164	0.00046	0.00047	0.00035	0.00036	0.00115	0.00022	0.00029	0.00027	0.00037	0.00775	0.00196	0.00042	0.0006	0.00024	0.0007	0.00219	0.00046	0.00059	0.00044	0.0007	0.002	0.00053	0.00054	0.00044	0.00049	0.0016	0.00033	0.00056	0.00047	0.00024	0.06708	0.02258	0.00492	0.00069	9e-05	8e-05	0.00021	0.00032	0.00096	0.0003	9e-05	0.00031	0.00027	0.0014	0.00047	0.00014	0.00055	0.00024	0.00186	0.00024	0.00034	0.00055	0.00073	0.00498	0.00117	0.00021	0.00025	0.0003	0.00042	0.00102	0.00022	0.00024	0.00022	0.00034	0.0016	0.00052	0.00045	0.00036	0.00027	0.00118	0.00035	0.00037	0.00044	2e-05	0.00493	0.00138	0.00035	0.00024	0.0003	0.00049	0.00117	0.0002	0.00026	0.00036	0.00035	0.00146	0.00052	0.00047	0.00024	0.00023	0.00092	0.00022	0.00011	0.0002	0.00039	0.00775	0.00158	0.00032	0.00047	0.00024	0.00055	0.00117	0.00027	0.00029	0.00025	0.00036	0.00233	0.00079	0.0007	0.00042	0.00043	0.00266	0.00065	0.00093	0.00062	0.00046	0.02006	0.0023	0.00045	4e-05	7e-05	0.00018	0.00016	0.00072	0.00013	0.00012	0.00018	0.0003	0.00079	0.00023	0.00018	0.00023	0.00015	0.00034	2e-05	9e-05	8e-05	0.00015	0.00651	0.00133	0.00035	0.00037	0.00038	0.00022	0.00113	0.00031	7e-05	0.00026	0.00049	0.00162	0.00041	0.00065	0.00024	0.00033	0.00243	0.00058	0.00057	0.00055	0.00073	0.00454	0.00157	0.00047	0.00047	0.00025	0.00037	0.00129	0.00018	0.0005	0.00023	0.00038	0.00094	0.00034	0.00025	0.00018	0.00018	0.00073	0.00019	0.00014	0.0002	0.00021	0.00671	0.0009	0.0002	0.00031	0.00019	0.00021	0.00157	0.00036	0.00039	0.00033	0.00048	0.00158	0.00039	0.00042	0.00042	0.00035	0.00266	0.00073	0.00065	0.00067	0.00061	0.01218	0.00422	0.00079	0.00011	0.00024	0.00013	0.00031	0.00083	0.00021	0.00015	0.00024	0.00023	0.001	0.00027	0.00033	0.00018	0.00022	0.0016	0.00049	1e-05	0.00048	0.00061	0.00338	0.00041	8e-05	0.00013	0.00013	7e-05	0.00087	0.00022	0.00013	0.00022	0.0003	0.00079	0.00029	0.00023	0.00016	0.00011	0.00132	0.00023	0.0003	0.00033	0.00046	0.00169	0.00066	0.00013	0.00015	0.00013	0.00024	0.00036	8e-05	0.0001	9e-05	0.0001	0.00012	5e-05	2e-05	3e-05	1e-05	0.00055	8e-05	0.00012	0.00013	0.00022	0.00289	0.00046	0.00012	0.00012	7e-05	0.00015	0.00066	0.00023	0.00015	8e-05	0.0002	0.00083	0.00025	0.00023	0.00023	0.00012	0.00094	0.0003	0.00032	0.00031	2e-05	0.01227	0.00273	0.00069	0.00012	0.0001	0.00014	0.00033	0.0006	0.00018	0.00012	2e-05	0.00029	0.00068	0.00025	0.00019	0.00018	7e-05	0.00076	0.0002	0.00012	0.00023	0.00021	0.003	0.00073	0.00027	0.00023	0.00011	0.00012	0.00057	0.00018	5e-05	0.00016	0.00018	0.00054	0.00021	0.00016	7e-05	0.0001	0.00116	0.00025	0.00025	0.00026	0.00039	0.00368	0.00122	0.00027	0.0003	0.00027	0.00037	0.00098	0.00011	0.00033	0.00018	0.00036	0.00106	0.00039	0.0003	0.0002	0.00018	0.00043	0.00013	0.00011	0.00014	4e-05	0.00285	0.00077	0.00021	0.00015	0.00016	0.00024	0.00057	0.00018	0.00016	7e-05	0.00016	0.00057	0.00024	0.00015	5e-05	0.00012	0.00094	0.00029	0.00031	0.00013	0.00022	0.04637	0.01062	0.00287	0.00046	0.0001	0.00014	7e-05	0.00015	0.00061	0.00012	7e-05	0.00019	0.00024	0.00075	0.00022	0.00021	0.00021	0.00011	0.00105	0.00033	0.00019	0.00021	0.00033	0.00252	0.00067	0.00015	0.0001	0.00023	0.00019	0.00046	0.00014	0.0001	9e-05	0.00013	0.00022	7e-05	5e-05	3e-05	7e-05	0.00117	0.00036	0.00021	0.00033	0.00027	0.00246	0.00075	0.00015	0.00013	0.00026	0.0002	0.00042	9e-05	0.00013	0.00011	9e-05	0.00087	0.00021	0.00032	0.0002	0.00014	0.00043	0.00012	0.0001	0.00011	0.0001	0.00277	0.00068	0.00023	0.00019	0.00016	0.0001	0.00057	0.00022	8e-05	0.0001	0.00018	0.00079	0.00016	0.00021	0.00024	0.00018	0.00073	0.00012	0.0003	0.00021	0.00011	0.01064	0.00278	0.00089	0.00016	0.00016	0.00022	0.00034	0.00078	0.00011	0.00013	0.00034	0.0002	0.00048	0.00015	0.00023	0.0001	0	0.00064	9e-05	0.00015	0.00024	0.00015	0.00225	0.00053	0.00015	0.00011	0.00014	0.00012	0.00023	4e-05	3e-05	3e-05	0.00012	0.00057	0.00012	0.00024	0.0001	0.00011	0.00092	0.00023	0.00024	0.00021	0.00024	0.00215	0.0008	0.00021	0.00016	0.00021	0.00022	0.00046	4e-05	0.00014	0.0001	0.00018	0.00046	0.00016	0.00019	7e-05	4e-05	0.00043	0.00012	0.00012	0.00012	7e-05	0.00346	0.00082	0.00014	0.00016	0.00025	0.00026	0.00069	0.00011	0.00022	0.0002	0.00016	0.00103	0.00035	0.00025	0.00027	0.00015	0.00092	0.00014	0.0003	0.00026	0.00022	0.01284	0.00369	0.00084	5e-05	0.00019	0.00025	0.00035	0.0009	0.00016	0.00016	0.00033	0.00024	0.0008	0.00022	0.00013	0.0003	0.00015	0.00115	0.00027	0.00016	0.00036	0.00035	0.00343	0.00043	0.0001	0.00016	0.00012	4e-05	0.00096	0.00024	0.00011	0.00021	0.00041	0.00078	0.00027	0.00016	0.00016	0.00018	0.00126	0.00023	0.00022	0.00038	0.00043	0.00372	0.00147	0.00027	0.00031	0.00039	0.00049	0.0009	0.00013	0.00031	0.00022	0.00024	0.00072	0.00029	0.00016	0.00011	0.00016	0.00062	0.00016	0.00014	0.0002	0.00012	0.002	0.00053	0.00013	0.00011	9e-05	0.0002	0.00048	0.00015	0.00013	0.0001	0.0001	0.00056	0.00011	0.00014	0.00013	0.00018	0.00043	2e-05	0.00014	0.00014	0.00012	0.01227	0.00251	0.00079	8e-05	0.00019	0.0002	0.00033	0.00064	0.00022	0.00015	0	0.00026	0.00036	0.00012	8e-05	0.00012	4e-05	0.00072	0.0002	0.00016	0.00019	0.00018	0.00334	0.00094	0.00031	0.00031	0.00012	0.00021	0.00068	0.00021	8e-05	0.00018	0.00022	0.00069	0.00029	0.00019	8e-05	0.00014	0.00103	0.00035	0.00015	0.0003	0.00023	0.00352	0.00149	0.00025	0.00042	0.00046	0.00036	0.0008	0.00011	0.00027	0.00023	0.00019	0.0006	0.00021	0.00029	9e-05	2e-05	0.00062	0.00015	0.00015	0.00014	0.00018	0.00289	0.00082	0.00022	0.00021	0.00018	0.00022	0.00091	0.00019	0.00018	0.00026	0.00029	0.00061	0.00023	5e-05	0.00016	0.00016	0.00055	9e-05	0.00022	0.00023	1e-05	0.25926	0.05945	0.01467	0.00224	0.00031	0	3e-05	0.00011	0.00016	0.00061	0.00014	0.00011	0.00019	0.00018	0.00044	7e-05	0.00013	0.00021	3e-05	0.00088	0.00033	0.00011	0.00018	0.00026	0.00283	0.00067	0.00014	0.00012	0.00033	8e-05	0.00041	4e-05	7e-05	0.00011	0.00019	0.00079	0.00027	0.00021	0.00022	9e-05	0.00096	0.00026	0.00013	0.00035	0.00022	0.00369	0.00105	0.00034	0.00018	0.00025	0.00029	0.00103	0.0001	0.00033	0.00038	0.00022	0.00104	0.00035	0.00025	0.00026	0.00018	0.00057	0.00013	0.00016	0.00011	0.00016	0.00591	0.00179	0.00042	0.00055	0.00037	0.00045	0.00114	0.00025	0.00037	0.0003	0.00022	0.00136	0.00038	0.0003	0.00047	0.00021	0.00162	0.00032	0.00045	0.00064	0.00022	0.01573	0.0044	0.00123	0.00021	0.00023	0.00042	0.00037	0.0009	0.00013	0.0001	0.00037	0.0003	0.0013	0.00022	0.00018	0.00057	0.00034	0.00096	0.00025	0.00022	0.00032	0.00018	0.00338	0.00081	0.00023	0.00016	0.00036	5e-05	0.00059	0.00014	8e-05	0.00019	0.00019	0.00079	0.00019	0.00016	0.00025	0.00019	0.00118	0.00021	0.00016	0.0005	0.00031	0.00103	0.00038	0.0001	0.00012	0.0001	7e-05	0.0003	1e-05	0.00012	7e-05	0.0001	0.00013	7e-05	3e-05	3e-05	0	0.00022	8e-05	8e-05	4e-05	2e-05	0.00693	0.00196	0.00049	0.00053	0.00041	0.00054	0.00137	0.00025	0.00027	0.00052	0.00033	0.002	0.00059	0.00046	0.00061	0.00033	0.0016	0.00033	0.00043	0.0006	0.00024	0.0132	0.00401	0.00115	0.00018	0.00016	0.00036	0.00045	0.00102	0.00014	0.00012	0.00052	0.00024	0.00095	0.00026	0.00012	0.00037	0.0002	0.00089	0.00019	0.0001	0.00027	0.00033	0.00282	0.00048	0.0001	0.00014	0.00022	2e-05	0.0009	0.00018	0.00016	0.0003	0.00026	0.00067	0.00021	0.00014	0.00022	0.0001	0.00077	0.0001	0.0002	0.00022	0.00025	0.00422	0.00129	0.00039	0.00023	0.00023	0.00044	0.00133	0.00012	0.00047	0.00035	0.00038	0.00091	0.0003	0.00016	0.00019	0.00026	0.00069	0.0002	0.00019	0.00024	7e-05	0.00215	0.00056	0.0002	0.00015	0.00015	5e-05	0.0005	0.00015	0.00013	9e-05	0.00013	0.00055	0.00016	0.00013	0.00015	0.0001	0.00054	0.0001	0.00019	0.00018	8e-05	0.01586	0.00391	0.0014	0.00022	0.00024	0.00033	0.00061	0.00115	0.00027	0.00035	7e-05	0.00046	0.00069	0.00021	0.00023	0.00015	0.0001	0.00067	0.00019	9e-05	0.00016	0.00023	0.00332	0.0009	0.00018	0.00037	0.00023	0.00012	0.00089	0.00018	0.00023	0.00038	0.0001	0.00067	0.00014	0.00024	0.00018	0.00011	0.00087	0.00014	0.00011	0.00025	0.00036	0.00409	0.00132	0.00032	0.00024	0.00032	0.00044	0.00095	0.00011	0.00026	0	0.00058	0.00104	0.00041	0.00038	2e-05	0.00023	0.00078	9e-05	0.00024	0.00027	0.00018	0.00454	0.00109	0.00032	0.00034	0.00021	0.00022	0.00141	0.00023	0.00037	0.00035	0.00046	0.00125	0.00039	0.00033	0.00031	0.00022	0.00079	0.00023	0.00025	0.00022	9e-05	0.06012	0.01402	0.00381	0.00064	0.0001	0.00014	0.00015	0.00024	0.00092	0.00015	0.00014	0.00036	0.00026	0.00091	0.00029	0.00014	0.00034	0.00014	0.00135	0.00029	0.00027	0.00041	0.00038	0.00425	0.00088	0.00018	0.00013	0.00033	0.00024	0.00095	0.00021	0.00014	0.00033	0.00027	0.0013	0.00032	0.00027	0.00048	0.00023	0.00112	0.00023	0.00019	0.00041	0.0003	0.00287	0.00089	0.00019	0.00023	0.00023	0.00024	0.00073	3e-05	0.00024	0.00023	0.00023	0.00077	0.0002	0.00029	0.00016	0.00012	0.00048	0.00012	8e-05	0.00018	0.00011	0.00308	0.00061	0.00015	0.00014	0.00015	0.00016	0.00081	0.00015	0.00025	0.00022	0.00019	0.00087	0.00015	0.00027	0.00032	0.00012	0.00079	5e-05	0.00031	0.0003	0.00013	0.01472	0.00344	0.00098	0.00024	0.00019	0.00018	0.00037	0.00099	0.00014	0.0002	0.00042	0.00023	0.00091	0.00023	0.00014	0.00032	0.00022	0.00057	0.00013	0.00012	0.00014	0.00018	0.0022	0.00056	0.00022	0.00014	0.00015	4e-05	0.00027	9e-05	2e-05	0.00011	5e-05	0.00044	0.0001	0.00018	0.0001	7e-05	0.00093	0.00019	0.00018	0.00036	0.00021	0.00369	0.0008	0.00021	0.0003	0.00019	0.00011	0.00106	0.00013	0.00039	0.00033	0.00021	0.00109	0.00032	0.00036	0.00021	0.0002	0.00075	0.00016	0.00019	0.00025	0.00014	0.00538	0.00133	0.00021	0.00041	0.00029	0.00043	0.00126	0.00018	0.00044	0.00036	0.00029	0.00139	0.00041	0.00027	0.00046	0.00025	0.0014	0.0003	0.00056	0.00042	0.00013	0.0132	0.00464	0.00107	0.00023	0.00027	0.00029	0.00029	0.00121	0.00024	0.00032	0.00041	0.00024	0.00115	0.00015	0.00022	0.00053	0.00025	0.00121	0.00029	0.00025	0.00048	0.00019	0.0034	0.00048	0.00013	0.00019	0.00015	1e-05	0.00098	0.00016	0.00019	0.00037	0.00025	0.00069	0.00019	0.00014	0.0002	0.00016	0.00125	0.00023	0.00019	0.00059	0.00024	0.00271	0.00084	0.00024	0.00016	0.0002	0.00024	0.00091	7e-05	0.00033	0.00021	0.00031	0.00059	0.00016	0.0002	5e-05	0.00018	0.00036	8e-05	7e-05	5e-05	0.00016	0.00246	0.00048	0.00012	0.0002	4e-05	0.00012	0.00065	0.0001	0.00015	0.00015	0.00024	0.00065	0.00016	0.0001	0.0003	9e-05	0.00068	7e-05	0.00027	0.00027	7e-05	0.01816	0.00453	0.00093	8e-05	0.0002	0.00019	0.00047	0.00135	0.00033	0.00026	0.0001	0.00066	0.00115	0.00034	0.00025	0.00035	0.00021	0.0011	0.00022	0.00023	0.00039	0.00025	0.00372	0.00087	0.00019	0.00023	0.00023	0.00022	0.00106	0.00026	9e-05	0.00025	0.00046	0.00095	0.00025	0.00026	0.00018	0.00026	0.00083	0.00015	0.00016	0.00022	0.0003	0.00499	0.00161	0.00036	0.00038	0.00035	0.00052	0.00109	5e-05	0.00024	0.00032	0.00047	0.00149	0.00048	0.00046	9e-05	0.00046	0.0008	0.00018	0.00014	0.00021	0.00027	0.00493	0.00111	0.0003	0.00036	0.0002	0.00025	0.00141	0.00036	0.00034	0.00023	0.00048	0.00141	0.00039	0.00042	0.00021	0.00039	0.001	0.00016	0.00047	0.00023	0.00013	0.07261	0.02186	0.00517	0.00084	0.0001	0.0002	0.00036	0.00019	0.00129	0.00013	0.00022	0.0005	0.00044	0.00139	0.00042	0.00034	0.00043	0.00021	0.00164	0.00043	0.00021	0.00046	0.00055	0.0055	0.0011	0.00026	0.00014	0.00041	0.00029	0.00107	0.00019	0.00011	0.00035	0.00043	0.002	0.00065	0.00056	0.00046	0.00033	0.00134	0.00026	0.0002	0.00044	0.00044	0.00499	0.00113	0.00024	0.00024	0.00022	0.00043	0.00105	0.00021	0.00025	0.00025	0.00034	0.00178	0.0006	0.00049	0.00038	0.0003	0.00103	0.00018	0.00023	0.00036	0.00026	0.00619	0.00166	0.00032	0.00044	0.00059	0.00031	0.00086	0.00019	0.00015	0.00022	0.0003	0.0021	0.00061	0.0006	0.0005	0.00038	0.00158	0.0003	0.00049	0.00046	0.00033	0.01866	0.00248	0.00053	9e-05	0.00011	0.00014	0.00019	0.00087	0.00012	0.0001	0.00032	0.00033	0.00087	9e-05	0.00015	0.00038	0.00024	0.00022	4e-05	8e-05	2e-05	8e-05	0.00492	0.00119	0.00035	0.00029	0.00041	0.00015	0.00057	0.00013	0.0001	0.00018	0.00016	0.00136	0.00027	0.00044	0.00044	0.00021	0.0018	0.00038	0.00041	0.00046	0.00055	0.00409	0.00143	0.00032	0.00023	0.00039	0.00048	0.00091	0.00011	0.00025	0.00016	0.00038	0.00096	0.00045	0.00016	0.00016	0.00019	0.00079	0.00013	0.00014	0.00029	0.00023	0.00717	0.00158	0.00018	0.00036	0.00048	0.00056	0.00115	0.00023	0.00022	0.00027	0.00042	0.0021	0.00048	0.00072	0.00054	0.00036	0.00233	0.00055	0.0006	0.0007	0.00048	0.01926	0.00658	0.00146	0.00019	0.00022	0.00042	0.00064	0.00171	0.00044	0.00033	0.0006	0.00034	0.00141	0.00039	0.00027	0.00048	0.00026	0.002	0.00026	0.00036	0.0007	0.00067	0.0059	0.00076	0.00014	0.00022	0.0003	0.0001	0.00217	0.00033	0.00045	0.00064	0.00076	0.00125	0.00045	0.00032	0.00027	0.00021	0.00172	0.0002	0.00044	0.00046	0.00062	0.00327	0.00105	0.00022	0.00013	0.00023	0.00047	0.00101	0.00012	0.00022	0.00022	0.00045	0.00059	0.00024	8e-05	4e-05	0.00023	0.00061	9e-05	0.00016	0.00023	0.00013	0.00352	0.00091	0.00021	0.00018	0.00027	0.00025	0.00088	0.0002	0.0002	0.00018	0.00031	0.00116	0.00037	0.00035	0.0003	0.00014	0.00057	0.00026	0	0	0.00031	0.01284	0.00297	0.00078	7e-05	0.00021	0.00025	0.00025	0.00062	0.00016	0.00015	4e-05	0.00026	0.00065	0.00016	9e-05	0.00027	0.00012	0.00092	0.00018	0.00026	0.00029	0.0002	0.00287	0.00096	0.0003	0.00027	0.00018	0.00022	0.00044	0.0001	2e-05	0.00011	0.00021	0.00055	0.00022	7e-05	0.00015	0.00011	0.00092	0.0002	0.00016	0.00036	0.0002	0.00331	0.0009	0.00026	0.00015	0.00021	0.00027	0.001	0.00012	0.00027	0.00027	0.00033	0.00086	0.00025	0.0002	0.00026	0.00014	0.00056	0.00021	0.00016	4e-05	0.00014	0.00368	0.00065	0.00022	0.0002	5e-05	0.00018	0.00104	0.00032	0.00021	0.00024	0.00027	0.00116	0.00049	0.00022	0.00025	0.0002	0.00083	0.00022	0.00025	0.00023	0.00013	0.06708	0.01439	0.00385	0.0005	5e-05	0.00015	0.0001	0.0002	0.00075	0.00023	9e-05	0.00025	0.00018	0.00109	0.00031	0.00034	0.00034	0.0001	0.00151	0.00047	0.00036	0.00044	0.00024	0.00386	0.00137	0.00034	0.00033	0.00048	0.00022	0.00087	0.00018	0.00015	0.00022	0.00032	0.00013	2e-05	8e-05	0	3e-05	0.00149	0.00043	0.00024	0.00046	0.00036	0.00271	0.00101	0.00035	0.00027	0.00018	0.00021	0.00062	9e-05	0.00026	0.00018	0.0001	0.00061	0.00018	0.0002	0.00016	8e-05	0.00046	0.00012	0.00012	0.00015	7e-05	0.00398	0.00123	0.00048	0.00037	0.0002	0.00018	0.00084	0.00021	0.00023	0.00022	0.00019	0.00096	0.00038	0.00016	0.00025	0.00016	0.00094	0.00023	0.00027	0.00027	0.00016	0.02125	0.00514	0.00158	0.00026	0.00042	0.00032	0.00058	0.00167	0.00035	0.00037	0.00057	0.00037	0.00077	0.00033	0.00034	0	0.0001	0.00113	0.00023	0.00029	0.00038	0.00023	0.00499	0.00117	0.00026	0.00038	0.00034	0.00019	0.00078	0.00016	7e-05	0.00021	0.00034	0.00104	0.00019	0.00031	0.00034	0.00021	0.002	0.00043	0.00059	0.00043	0.00055	0.00422	0.00167	0.00042	0.00042	0.00035	0.00048	0.00107	0.00012	0.00042	0.00015	0.00038	0.00061	9e-05	0.00027	0.00013	0.00012	0.00087	0.00015	0.00026	0.00027	0.00018	0.00689	0.00204	0.00038	0.00057	0.00053	0.00056	0.00162	0.00038	0.00042	0.00037	0.00045	0.00178	0.00056	0.00038	0.00054	0.0003	0.00146	0.00031	0.00049	0.00048	0.00018	0.01926	0.00661	0.00176	0.00031	0.00036	0.00046	0.00064	0.00171	0.00044	0.00033	0.00061	0.00033	0.00149	0.00037	0.00031	0.00054	0.00027	0.00164	0.00055	0.00014	0.00054	0.00042	0.00499	0.00094	0.00019	0.00033	0.00032	0.00011	0.00136	0.00027	0.00023	0.00047	0.00038	0.00104	0.00032	0.00023	0.00025	0.00024	0.00164	0.00041	0.00032	0.0005	0.00042	0.00395	0.00125	0.00038	0.00022	0.00021	0.00044	0.00144	0.00019	0.00049	0.00031	0.00045	0.00066	0.00016	0.00021	0.00012	0.00016	0.0006	0.00019	0.00011	0.00025	5e-05	0.00372	0.00103	0.00022	0.00013	0.0003	0.00038	0.00077	0.00029	0.00013	0.00015	0.0002	0.00086	0.00026	0.00037	9e-05	0.00013	0.00106	0.00023	0.00031	0.0003	0.00023	0.01218	0.00269	0.00073	9e-05	0.00013	0.00021	0.00031	0.00068	0.00022	0.00023	3e-05	0.0002	0.00059	0.0002	0.0002	0.00013	7e-05	0.00068	0.00022	0.00012	0.00016	0.00018	0.00454	0.00109	0.00031	0.00044	0.00016	0.00018	0.00118	0.00026	0.00024	0.00026	0.00042	0.00091	0.00026	0.00029	0.00016	0.0002	0.00136	0.00038	0.00035	0.00038	0.00024	0.00327	0.00111	0.00031	0.00036	9e-05	0.00035	0.00078	0.00012	0.00031	2e-05	0.00033	0.00066	0.00039	0.00018	0	9e-05	0.00072	0.00018	9e-05	0.00026	0.0002	0.00169	0.00027	3e-05	0.00013	5e-05	5e-05	0.0007	0.00018	0.00019	0.00019	0.00015	0.00059	0.00014	0.00022	0.00012	0.00011	0.00012	1e-05	3e-05	4e-05	3e-05
	OR145793	Gammaproteobacteria	Enterobacterales	Enterobacteriaceae	Klebsiella	pneumoniae	Klebsiella pneumoniae BU9	Myovirus	Unclassified	Unclassified	Klebsiella phage Kpn BU9	60450	45.676	0.27162	0.08392	0.0262	0.00794	0.00229	0.00057	0.0006	0.00069	0.00043	0.00195	0.00061	0.00048	0.00045	0.00041	0.00252	0.00045	0.00061	0.00065	0.0008	0.00117	0.00031	0.00028	0.00031	0.00027	0.0061	0.00168	0.00061	0.00047	0.00038	0.00022	0.0016	0.00041	0.00041	0.0004	0.00039	0.00151	0.0006	0.00026	0.00033	0.00032	0.0013	0.00031	0.00029	0.00026	0.00043	0.00771	0.0018	0.0005	0.0004	0.00029	0.00062	0.00171	0.00035	0.00031	0.00027	0.00079	0.00182	0.00063	0.00047	0.00036	0.00036	0.00237	0.00047	0.00066	0.00075	0.00049	0.00445	0.00128	0.00047	0.00042	0.00022	0.00017	0.00112	0.00027	0.0004	0.0002	0.00025	0.00128	0.00042	0.00017	0.00032	0.00037	0.00077	0.0001	0.00039	0.00016	0.00012	0.01972	0.00541	0.00179	0.00069	0.00053	0.00045	0.00013	0.00148	0.00043	0.00041	0.00042	0.00022	0.00148	0.00024	0.00042	0.00043	0.00039	0.00065	0.00015	0.00024	0.00021	6e-05	0.00523	0.0014	0.00036	0.00052	0.00037	0.00015	0.0016	0.00044	0.00048	0.00045	0.00023	0.00127	0.00038	0.00033	0.00023	0.00033	0.00095	0.00031	0.00023	0.00034	7e-05	0.00435	0.0017	0.0003	0.00032	0.00041	0.00066	0.00079	0.00012	0.00025	7e-05	0.00035	0.00091	0.00017	0.00026	0.00022	0.00026	0.00095	0.00018	0.00036	0.00026	0.00015	0.00473	0.00132	0.00061	0.00034	0.00024	0.00013	0.001	0.0002	0.00037	0.00025	0.00018	0.00116	0.00026	0.00037	0.00022	0.00031	0.00125	0.00027	0.00049	0.00022	0.00026	0.02557	0.00698	0.00176	0.00045	0.00051	0.0005	0.00029	0.00165	0.00027	0.00037	0.00069	0.00031	0.00127	0.00018	0.00026	0.00055	0.00027	0.0023	0.00055	0.00055	0.00057	0.00063	0.0053	0.001	0.00029	0.00044	0.00022	6e-05	0.00114	0.00022	0.0004	0.00034	0.00018	0.00059	0.00029	0.00012	8e-05	0.0001	0.00257	0.00077	0.00062	0.00048	0.0007	0.00614	0.00215	0.0004	0.0005	0.00057	0.00069	0.00127	0.00011	0.00032	0.00012	0.00072	0.0013	0.00034	0.00026	0.00021	0.0005	0.00142	0.00023	0.0005	0.00036	0.00032	0.00715	0.00165	0.00057	0.0006	0.00028	0.00021	0.002	0.00044	0.00086	0.00035	0.00036	0.00179	0.00049	0.00044	0.00052	0.00035	0.0017	0.00027	0.00072	0.00041	0.00029	0.01243	0.00341	0.00146	0.00055	0.00033	0.00036	0.00023	0.00107	0.00032	0.00025	0.00014	0.00036	0.00055	0.00012	7e-05	0.00014	0.00021	0.00033	9e-05	0.00011	4e-05	9e-05	0.00321	0.00076	0.00029	0.00026	0.00012	9e-05	0.00114	0.00033	0.00031	0.00028	0.00022	0.0006	0.00022	0.00011	0.00011	0.00017	0.00071	0.00019	0.0002	0.00014	0.00018	0.0034	0.00105	0.00028	0.00031	0.00026	0.0002	0.00041	7e-05	0	2e-05	0.00031	0.00079	0.00018	0.00014	0.00017	0.0003	0.00116	0.00022	0.00031	0.00039	0.00024	0.00242	0.00041	0.00021	0.00015	0	5e-05	0.001	0.0002	0.00032	0.0002	0.00028	0.00061	0.00015	0.00017	7e-05	0.00022	0.0004	7e-05	0.00012	0.00011	0.00011	0.07271	0.01749	0.00597	0.00211	0.00055	0.00055	0.00063	0.00037	0.00154	0.00022	0.00052	0.00045	0.00036	0.00165	0.00034	0.00027	0.00057	0.00046	0.00068	0.00011	0.00015	0.00024	0.00018	0.00457	0.00096	0.00036	0.00023	0.00022	0.00015	0.00148	0.00032	0.00047	0.0004	0.00029	0.00136	0.00047	0.00031	0.00021	0.00037	0.00077	0.00027	0.0002	0.00012	0.00017	0.00428	0.00093	0.00021	0.00022	0.00026	0.00025	0.00099	0.00019	0.00026	0.00017	0.00037	0.00119	0.00039	0.00012	0.00026	0.00043	0.00117	0.0002	0.00031	0.00041	0.00026	0.00266	0.00055	0.00013	0.00026	0.0001	6e-05	0.00096	0.00016	0.00044	0.00017	0.0002	0.00081	0.00025	0.00011	0.00023	0.00022	0.00035	7e-05	0.00016	7e-05	4e-05	0.01972	0.00518	0.00144	0.0005	0.00026	0.00049	0.00018	0.00154	0.00026	0.00053	0.00048	0.00027	0.00156	0.00038	0.00034	0.00053	0.00031	0.00065	0.00015	0.00017	0.00026	7e-05	0.0061	0.00165	0.0005	0.00055	0.00043	0.00017	0.00195	0.0005	0.0006	0.00049	0.00036	0.00158	0.00059	0.00045	0.00026	0.00029	0.00091	0.00028	0.00026	0.00023	0.00014	0.00423	0.00166	0.00032	0.00036	0.00044	0.00054	0.00085	8e-05	0.00033	9e-05	0.00035	0.00075	0.00024	0.00019	0.00019	0.00013	0.00096	0.00027	0.00044	0.00022	2e-05	0.00422	0.00126	0.00053	0.00044	0.00022	7e-05	0.00115	0.00019	0.00051	0.00021	0.00024	0.00138	0.00035	0.00036	0.00034	0.00034	0.00043	4e-05	0.00018	0.00012	8e-05	0.01977	0.00735	0.00163	0.00032	0.00044	0.00074	0.00013	0.00144	0.00036	0.00034	0.00041	0.00032	0.0016	0.00036	0.00035	0.00052	0.00037	0.00267	0.00043	0.00078	0.00076	0.0007	0.00347	0.00055	0.00015	0.00026	0.00012	3e-05	0.00107	0.00012	0.00042	0.00038	0.00015	0.00031	0.0001	7e-05	5e-05	8e-05	0.00155	0.0004	0.00033	0.00035	0.00047	0.00353	0.00084	8e-05	0.00016	0.00027	0.00032	0.00086	0.0001	0.00015	0.00012	0.0005	0.00069	0.00018	0.0001	0.00019	0.00022	0.00114	0.0001	0.00047	0.00032	0.00025	0.00542	0.00134	0.00043	0.0005	0.00031	0.00011	0.00168	0.00023	0.0006	0.00046	0.00039	0.0014	0.00024	0.00034	0.00047	0.00035	0.001	0.00012	0.00051	0.00022	0.00015	0.01573	0.00515	0.00202	0.00081	0.00036	0.00045	0.0004	0.00144	0.0004	0.00032	0.00031	0.00041	0.00118	0.00019	0.00024	0.00039	0.00036	0.0005	0.0001	0.00023	7e-05	0.00011	0.00369	0.00077	0.00021	0.00022	0.00018	0.00016	0.00165	0.00037	0.0004	0.00044	0.00044	0.00054	0.00024	9e-05	9e-05	0.00012	0.00074	0.00022	0.00012	0.00019	0.0002	0.00333	0.00098	0.00026	0.00017	0.00022	0.00033	0.00104	0.00013	0.00031	0.00012	0.00049	0.0005	0.00012	0.00013	0.0001	0.00015	0.0008	0.0002	0.00027	0.00017	0.00016	0.00357	0.00054	0.00025	0.00016	9e-05	4e-05	0.00137	0.00035	0.0005	0.00022	0.00031	0.0009	0.00021	0.00026	0.0001	0.00033	0.00076	0.00017	0.00031	0.00017	0.00012	0.06702	0.01687	0.00426	0.00114	0.0003	0.00026	0.00037	0.00022	0.00115	0.00036	0.00023	0.00027	0.00028	0.0013	0.00034	0.00026	0.00031	0.00039	0.00066	0.00014	0.00017	0.00015	0.0002	0.00369	0.00077	0.00021	0.0002	0.00021	0.00016	0.001	0.0003	0.00029	0.00026	0.00016	0.00121	0.0005	0.00021	0.00015	0.00035	0.00071	0.00026	8e-05	0.00016	0.00022	0.00332	0.00055	0.00016	0.00012	7e-05	0.00019	0.00078	0.00015	0.0002	9e-05	0.00034	0.00128	0.00041	0.00033	0.00022	0.00031	0.00071	0.00021	0.00017	0.00017	0.00017	0.00561	0.00107	0.00032	0.00033	0.00025	0.00017	0.00136	0.00031	0.00062	0.00026	0.00018	0.00129	0.00055	0.00012	0.00021	0.00041	0.00189	0.00044	0.00066	0.00052	0.00026	0.01369	0.00246	0.00081	0.00027	0.00017	0.00028	9e-05	0.00096	0.00021	0.00024	0.00031	0.0002	0.0006	0.00016	0.00015	0.00018	0.00011	9e-05	2e-05	2e-05	2e-05	3e-05	0.00321	0.00067	0.00021	0.00015	0.00023	8e-05	0.00112	0.00034	0.00028	0.00029	0.00021	0.00086	0.00028	0.00021	0.00018	0.00019	0.00056	0.00015	0.00017	0.00019	5e-05	0.00161	0.00067	0.00014	0.00023	0.00017	0.00013	0.00036	4e-05	0.00011	3e-05	0.00018	0.00031	7e-05	8e-05	7e-05	7e-05	0.00027	7e-05	0.00012	8e-05	1e-05	0.00641	0.00201	0.00057	0.00078	0.0005	0.00017	0.00136	0.00036	0.00055	0.00023	0.00022	0.00107	0.00027	0.00036	0.00017	0.00026	0.00197	0.00048	0.00072	0.0005	0.00026	0.01854	0.00633	0.00112	0.00039	0.00018	0.00054	2e-05	0.00137	0.00026	0.00049	0.00045	0.00018	0.00168	0.00033	0.00023	0.00057	0.00055	0.00215	0.00064	0.00072	0.00048	0.00031	0.00347	0.00039	9e-05	0.00016	0.00013	1e-05	0.001	0.00022	0.00039	0.00025	0.00015	0.00031	0.00011	6e-05	7e-05	7e-05	0.00178	0.00044	0.00066	0.00036	0.00031	0.0039	0.00108	8e-05	0.00031	0.00033	0.00036	0.00076	0.00012	0.00012	0.00014	0.00039	0.0006	0.00025	0.0001	7e-05	0.00018	0.00145	0.00013	0.00052	0.00031	0.00048	0.00484	0.00102	0.00025	0.00051	0.00023	2e-05	0.00176	0.00041	0.00072	0.00031	0.00032	0.00103	0.00029	0.00027	0.00023	0.00024	0.00103	0.00039	0.00013	2e-05	0.00048	0.01792	0.00428	0.00142	0.00031	0.00044	0.00044	0.00024	0.00168	0.00038	0.00036	0.00048	0.00046	0.00077	0.00012	0.00021	0.00028	0.00017	0.00041	8e-05	0.00012	7e-05	0.00014	0.0043	0.00084	0.00034	0.00031	0.00012	7e-05	0.002	0.00036	0.00066	0.00051	0.00047	0.00077	0.00031	0.00015	0.00017	0.00014	0.00069	0.00015	0.00017	0.00025	0.00012	0.00465	0.00126	0.00036	0.00027	0.00034	0.00028	0.00137	0.00019	0.00031	0.00012	0.00074	0.00108	0.00031	0.00027	0.00019	0.00031	0.00093	0.00017	0.00013	0.00037	0.00026	0.00468	0.00085	0.00024	0.00047	0.00012	2e-05	0.00176	0.00047	0.0005	0.00038	0.00041	0.00089	0.00018	0.00026	9e-05	0.00036	0.00117	0.00018	0.00052	0.00026	0.00022	0.04797	0.01089	0.00402	0.00136	0.00036	0.00045	0.00034	0.00022	0.00085	0.00017	0.00033	0.00013	0.00022	0.00116	0.00032	0.00034	0.00022	0.00028	0.00065	0.00017	0.00021	0.00012	0.00016	0.00347	0.00102	0.00032	0.00031	0.00022	0.00017	0.00079	0.00027	0.00026	9e-05	0.00017	0.00077	0.00016	0.00017	0.00019	0.00026	0.00089	0.00029	0.00021	0.00024	0.00016	0.00214	0.0005	0.00012	9e-05	7e-05	0.00022	0.00046	8e-05	0.00011	2e-05	0.00025	0.00046	0.00018	7e-05	0.0001	0.00012	0.00072	0.00014	0.00015	0.00022	0.00022	0.00126	0.00028	0.00011	7e-05	4e-05	6e-05	0.00036	0.00012	0.00012	2e-05	0.0001	0.00026	0.0001	2e-05	6e-05	9e-05	0.00035	0.0001	6e-05	0.00013	6e-05	0.01369	0.00308	0.00112	0.00029	0.00034	0.00034	0.00015	0.00099	0.00012	0.00042	0.00029	0.00016	0.00058	0.0002	0	0.00025	0.00013	0.00039	5e-05	0.00015	0.00014	5e-05	0.0053	0.00122	0.00045	0.00027	0.00033	0.00017	0.00171	0.00038	0.00061	0.00041	0.00031	0.00139	0.00049	0.00034	0.00029	0.00027	0.00098	0.00027	0.00026	0.00027	0.00018	0.0023	0.00085	0.00015	0.00024	0.00017	0.0003	0.00046	8e-05	7e-05	7e-05	0.00024	0.00044	0.00014	6e-05	0.00014	0.0001	0.00055	9e-05	0.00021	0.00016	9e-05	0.00301	0.0009	0.00025	0.00035	0.00018	0.00012	0.00078	0.00022	0.00026	0.00012	0.00017	0.00068	0.00013	0.00022	0.00011	0.00022	0.00065	8e-05	0.00023	0.00012	0.00022	0.0133	0.00452	0.00125	0.00026	0.00036	0.00041	0.00022	0.00104	0.00013	0.00037	0.00036	0.00018	0.00096	0.00023	0.00022	0.0003	0.00021	0.00127	0.00028	0.00036	0.00031	0.00032	0.00144	0.00039	0.00014	0.00011	0.00012	2e-05	0.00041	0.00012	0.00017	4e-05	8e-05	7e-05	2e-05	2e-05	2e-05	2e-05	0.00058	0.00022	0.00012	7e-05	0.00016	0.00302	0.00084	0.00017	0.00026	0.00011	0.0003	0.00078	5e-05	0.00017	0.0002	0.00036	0.00044	0.00015	7e-05	0.00013	9e-05	0.00096	9e-05	0.00026	0.00045	0.00017	0.00432	0.00069	0.00017	0.00034	0.00014	5e-05	0.00137	0.00029	0.00044	0.00033	0.00031	0.00131	0.00026	0.00038	0.00041	0.00026	0.00094	0.00011	0.00027	0.0004	0.00017	0.01009	0.00237	0.00097	0.00022	0.00019	0.00036	0.0002	0.00086	0.0002	0.00026	0.00024	0.00017	0.00027	5e-05	6e-05	6e-05	0.00011	0.00026	3e-05	8e-05	8e-05	7e-05	0.00347	0.00079	0.00038	0.00012	0.00017	0.00012	0.00127	0.00028	0.00047	0.00022	0.0003	0.00045	0.00016	7e-05	4e-05	0.00019	0.00097	0.00025	0.00033	0.00022	0.00017	0.00264	0.00069	0.0002	0.00013	0.0002	0.00017	0.00078	0.0002	0.00014	6e-05	0.00038	0.00036	0.00017	2e-05	4e-05	0.00013	0.0008	0.00016	0.00027	0.00023	0.00014	0.00161	0.00034	0.00015	0.0001	7e-05	2e-05	0.00076	0.0002	0.00026	7e-05	0.00024	0.00026	6e-05	7e-05	5e-05	8e-05	0.00026	8e-05	0.0001	6e-05	2e-05	0.27162	0.0619	0.02139	0.00752	0.00216	0.00065	0.0005	0.00074	0.00027	0.00165	0.00046	0.00044	0.00042	0.00033	0.00221	0.00062	0.00038	0.0005	0.0007	0.0015	0.00045	0.00034	0.00049	0.00022	0.00518	0.00113	0.00041	0.00032	0.00029	0.00011	0.0014	0.00033	0.00041	0.00043	0.00023	0.00136	0.00049	0.00027	0.00028	0.00031	0.00129	0.00046	0.0003	0.00034	0.00019	0.00615	0.00133	0.00031	0.00037	0.00033	0.00031	0.00122	0.00023	0.00033	0.00017	0.00049	0.00176	0.0006	0.00028	0.0005	0.00038	0.00184	0.00045	0.00036	0.0005	0.00053	0.00254	0.00054	0.00022	0.00012	0.00016	5e-05	0.00067	0.00013	0.00022	0.00017	0.00015	0.00078	0.00021	0.00012	0.00017	0.00029	0.00055	0.00014	0.00022	0.00012	8e-05	0.01749	0.00357	0.00122	0.00045	0.00026	0.00034	0.00017	0.00096	0.00013	0.00043	0.00024	0.00016	0.0008	0.00024	0.00012	0.00022	0.00022	0.0006	0.00017	0.00021	0.00014	7e-05	0.00541	0.00113	0.00036	0.00022	0.00037	0.00018	0.00168	0.00046	0.00061	0.00036	0.00025	0.00132	0.00062	0.00017	0.00023	0.00031	0.00127	0.00045	0.00036	0.00036	0.00011	0.00538	0.00213	0.00058	0.0004	0.00044	0.00072	0.00102	0.00023	0.00032	0.00012	0.00035	0.00077	0.00025	0.0002	0.00012	0.0002	0.00146	0.00045	0.00038	0.00031	0.00032	0.00312	0.00121	0.00045	0.00036	0.00028	0.00012	0.00077	0.00012	0.00027	0.00018	0.00019	0.00052	0.00023	0.00013	6e-05	0.0001	0.00062	9e-05	0.00026	0.00018	9e-05	0.01534	0.0039	0.00086	0.00027	0.00019	0.00031	9e-05	0.00077	0.00012	0.0002	0.00027	0.00017	0.00089	0.00017	0.00022	0.00031	0.00019	0.00138	0.00022	0.00036	0.00038	0.00042	0.00308	0.00047	0.00017	0.00016	0.00013	1e-05	0.00076	0.00013	0.00027	0.00018	0.00017	0.00045	0.00014	0.00012	0.00012	7e-05	0.0014	0.00045	0.00031	0.00024	0.0004	0.00476	0.00155	0.00025	0.00035	0.0004	0.00055	0.00079	0.00012	0.0002	9e-05	0.00037	0.00102	0.00032	0.0002	0.00012	0.00038	0.00141	0.00031	0.00047	0.00027	0.00036	0.00359	0.00069	0.0003	0.00023	0.00013	3e-05	0.00084	8e-05	0.00044	0.00013	0.00019	0.0011	0.00032	0.00029	0.00026	0.00023	0.00095	0.0002	0.00041	0.00017	0.00017	0.00769	0.00158	0.00052	0.00019	8e-05	0.00017	7e-05	0.00055	0.00023	0.00012	0.00011	9e-05	0.00033	0.00012	8e-05	4e-05	8e-05	0.00017	4e-05	4e-05	4e-05	5e-05	0.00246	0.00047	0.00012	0.00019	8e-05	7e-05	0.001	0.00023	0.00035	0.00025	0.00017	0.0004	0.00017	8e-05	7e-05	7e-05	0.00059	0.00024	0.00015	0.00013	7e-05	0.00266	0.00082	0.00026	0.00013	0.00023	0.0002	0.00039	0.00012	7e-05	2e-05	0.00018	0.00074	0.00022	0.0002	0.00012	0.0002	0.00072	0.00015	0.00019	0.00022	0.00016	0.00099	0.00023	7e-05	0.0001	3e-05	3e-05	0.00039	0.00012	0.00011	4e-05	0.00012	0.0002	5e-05	5e-05	2e-05	7e-05	0.00017	2e-05	0.00012	2e-05	2e-05	0.08392	0.02139	0.00655	0.00232	0.00075	0.0005	0.00065	0.00042	0.00144	0.00036	0.00036	0.00029	0.00043	0.00212	0.00046	0.00045	0.0006	0.00061	0.00067	0.00017	0.00021	0.00015	0.00015	0.00597	0.00122	0.00048	0.00036	0.00021	0.00017	0.00179	0.00041	0.00061	0.0004	0.00037	0.00199	0.0008	0.00032	0.00026	0.0006	0.00098	0.00044	0.00021	0.00014	0.00019	0.00616	0.00136	0.00038	0.00021	0.00027	0.0005	0.00112	0.00012	0.00029	0.00015	0.00055	0.00211	0.00065	0.00038	0.0005	0.00058	0.00157	0.00034	0.00034	0.00048	0.00041	0.0027	0.00058	0.00021	0.00015	0.00015	7e-05	0.00081	0.00017	0.00029	0.00015	0.0002	0.00099	0.00034	0.00014	0.00027	0.00024	0.00032	9e-05	9e-05	7e-05	7e-05	0.0262	0.00752	0.00232	0.00078	0.0005	0.00078	0.00026	0.00211	0.00045	0.00069	0.00067	0.0003	0.00211	0.00041	0.00029	0.00082	0.0006	0.00098	0.00019	0.00027	0.00041	0.0001	0.00794	0.00216	0.00075	0.00055	0.00056	0.00029	0.00229	0.00065	0.00057	0.00075	0.00032	0.00215	0.00105	0.00036	0.00045	0.0003	0.00134	0.00035	0.0003	0.00045	0.00025	0.00656	0.00281	0.00069	0.00081	0.00048	0.00083	0.00136	0.00019	0.00055	0.00018	0.00044	0.00122	0.00036	0.00022	0.00033	0.0003	0.00117	0.00028	0.00031	0.00028	0.0003	0.00418	0.00114	0.00049	0.00032	0.00022	0.00011	0.00114	0.00027	0.00045	0.00017	0.00025	0.0012	0.00038	0.00026	0.00024	0.00031	0.00069	2e-05	0.00039	0.00017	0.00011	0.02007	0.00812	0.00199	0.00049	0.00053	0.00069	0.00027	0.00202	0.00045	0.00061	0.00055	0.00041	0.00172	0.00033	0.00025	0.0007	0.00044	0.0024	0.00044	0.00057	0.00082	0.00057	0.00402	0.00052	0.00021	0.00013	0.00017	2e-05	0.00146	0.00022	0.00047	0.00054	0.00024	0.00039	0.00013	0.00011	7e-05	7e-05	0.00165	0.00052	0.00032	0.00031	0.0005	0.00397	0.00117	7e-05	0.00025	0.00022	0.00064	0.00097	7e-05	0.00021	0.00018	0.00051	0.00087	0.00023	0.00015	0.00019	0.0003	0.00095	0.00012	0.00024	0.00017	0.00042	0.00395	0.00095	0.00025	0.00043	0.00018	9e-05	0.00142	0.0003	0.00057	0.00029	0.00026	0.00093	0.00022	0.00017	0.00031	0.00023	0.00065	0.00014	0.00025	0.00017	8e-05	0.01627	0.00508	0.00199	0.00069	0.00032	0.00056	0.00041	0.00163	0.00058	0.0003	0.00031	0.00044	0.00103	0.00022	0.00015	0.00029	0.00036	0.00044	5e-05	0.00014	0.00012	0.00012	0.00426	0.00086	0.00038	0.00021	0.00015	0.00012	0.00176	0.00031	0.0005	0.00045	0.0005	0.00065	0.00021	0.00012	0.00011	0.00022	0.00098	0.00034	0.00016	0.0003	0.00019	0.00474	0.00127	0.00036	0.00026	0.00035	0.0003	0.00125	0.00026	0.00028	0.00011	0.0006	0.00104	0.00033	0.0002	0.00017	0.00035	0.00117	0.0002	0.00036	0.00034	0.00027	0.00219	0.00025	7e-05	8e-05	8e-05	1e-05	0.00112	0.00025	0.0004	0.00017	0.00031	0.00048	0.0001	0.00017	7e-05	0.00014	0.00034	0.00011	8e-05	8e-05	7e-05	0.05577	0.02195	0.00508	0.00114	0.00035	0.00028	0.00031	0.00021	0.00126	0.00045	0.00031	0.00024	0.00026	0.00199	0.00063	0.00027	0.00053	0.00056	0.00069	0.00024	0.00015	0.00018	0.00012	0.00515	0.00121	0.00044	0.00027	0.00024	0.00026	0.00132	0.00046	0.00031	0.00027	0.00027	0.00153	0.00064	0.00029	0.00021	0.0004	0.00108	0.00033	0.00026	0.00022	0.00027	0.00465	0.00103	0.00034	0.00022	0.00016	0.00031	0.0009	0.00024	0.00019	8e-05	0.00039	0.00156	0.00055	0.00025	0.00039	0.00037	0.00117	0.00039	0.00015	0.00027	0.00036	0.00708	0.00126	0.00052	0.0004	0.00024	0.0001	0.00201	0.00045	0.00077	0.00032	0.00046	0.00217	0.00083	0.00022	0.00046	0.00065	0.00165	0.0005	0.00044	0.00046	0.00024	0.01089	0.00158	0.00058	0.00019	0.00015	0.00016	8e-05	0.00055	0.00017	0.00015	0.0001	0.00012	0.00039	0.00016	5e-05	0.00011	7e-05	7e-05	0	2e-05	3e-05	2e-05	0.00341	0.00054	0.00017	0.00011	0.00023	3e-05	0.00128	0.00045	0.00031	0.00036	0.00017	0.00101	0.00052	0.00017	0.00016	0.00016	0.00058	0.00024	0.00014	0.00013	7e-05	0.00099	0.00033	5e-05	0.0001	0.00011	7e-05	0.00028	4e-05	9e-05	2e-05	0.00013	0.00019	4e-05	3e-05	7e-05	4e-05	0.00019	5e-05	8e-05	5e-05	1e-05	0.00491	0.00126	0.00044	0.00043	0.00031	8e-05	0.00107	0.00022	0.00055	0.00014	0.00016	0.00102	0.00027	0.00028	0.00022	0.00024	0.00157	0.00033	0.00064	0.00036	0.00024	0.01016	0.00275	0.00025	2e-05	4e-05	9e-05	9e-05	0.00054	9e-05	0.00027	0.00012	6e-05	0.00061	0.00024	8e-05	0.00011	0.00018	0.00136	0.00033	0.00048	0.00039	0.00016	0.00237	0.00023	9e-05	7e-05	6e-05	1e-05	0.00041	0.00014	0.0001	7e-05	0.0001	0.00036	0.00014	0.0001	3e-05	8e-05	0.00137	0.0005	0.00044	0.00026	0.00017	0.00224	0.00066	0.00011	0.00017	0.00019	0.00019	0.00034	2e-05	7e-05	7e-05	0.00019	0.00051	0.00016	8e-05	8e-05	0.00019	0.00073	6e-05	0.00018	0.00019	0.0003	0.00279	0.00036	0.00014	0.00012	8e-05	2e-05	0.00085	0.0002	0.00027	0.00017	0.00021	0.00055	0.00017	0.00011	0.00012	0.00016	0.00102	0	0.00039	0.00024	0.00039	0.01276	0.00306	0.00095	0.00028	0.00027	0.00025	0.00015	0.00134	0.00045	0.00018	0.00046	0.00024	0.00053	0.00015	9e-05	0.00019	0.0001	0.00024	5e-05	7e-05	7e-05	5e-05	0.00428	0.00069	0.00034	0.0002	7e-05	9e-05	0.00165	0.00045	0.00047	0.00041	0.00031	0.00093	0.00045	0.00014	0.00014	0.0002	0.001	0.00039	0.00021	0.00017	0.00024	0.00323	0.00075	0.0002	0.0002	0.00015	0.00021	0.00069	0.00015	0.00022	4e-05	0.00029	0.00099	0.00035	0.00016	0.00021	0.00028	0.00079	0.00017	0.00017	0.00018	0.00027	0.00218	0.00036	0.00012	0.0001	0.0001	4e-05	0.00102	0.00031	0.00023	0.00012	0.00035	0.00047	0.00011	9e-05	8e-05	0.00019	0.00033	6e-05	0.00013	6e-05	8e-05	0.07003	0.02195	0.00812	0.00281	0.00105	0.00059	0.00074	0.00044	0.00166	0.00062	0.00038	0.00026	0.0004	0.00222	0.00074	0.00049	0.00045	0.00054	0.00143	0.00052	0.00028	0.00038	0.00025	0.00735	0.00213	0.0008	0.00047	0.00051	0.00035	0.0017	0.00049	0.0006	0.00023	0.00038	0.00153	0.00038	0.00016	0.00032	0.00067	0.00199	0.00064	0.0005	0.00041	0.00043	0.00468	0.00097	0.00021	0.00024	0.0002	0.00032	0.00085	0.00017	0.00022	9e-05	0.00037	0.00134	0.00052	0.00016	0.00029	0.00037	0.00152	0.00045	0.00031	0.00038	0.00037	0.0018	0.00033	0.00013	0.0001	4e-05	6e-05	0.00067	0.00014	0.00029	9e-05	0.00015	0.0003	0.00012	2e-05	4e-05	0.00012	0.0005	0.00014	0.00011	0.00016	0.0001	0.01687	0.0039	0.00136	0.00041	0.00038	0.00039	0.00019	0.00093	0.00024	0.00024	0.0003	0.00016	0.00098	0.00025	0.0002	0.00038	0.00015	0.00063	0.00016	0.00016	0.00023	8e-05	0.00698	0.00133	0.00046	0.00034	0.00036	0.00017	0.0018	0.00062	0.00045	0.00043	0.0003	0.00199	0.00074	0.00032	0.00055	0.00038	0.00186	0.00063	0.00034	0.00051	0.00038	0.0025	0.00097	0.00022	0.00019	0.00014	0.00041	0.0005	0.00012	0.00012	4e-05	0.00021	0.00045	0.00013	5e-05	9e-05	0.00017	0.00059	0.00015	0.00012	0.00013	0.00019	0.00349	0.00103	0.00033	0.00036	0.0002	0.00013	0.00055	0.00017	0.00018	0.0001	9e-05	0.00097	0.00028	0.00023	0.00013	0.00032	0.00095	0.00024	0.00033	0.00013	0.00025	0.01589	0.00453	0.00127	0.00038	0.00035	0.00045	0.0001	0.00098	0.00023	0.00026	0.00032	0.00016	0.00105	0.00028	0.00013	0.00034	0.0003	0.00123	0.00027	0.00027	0.00039	0.0003	0.00452	0.00082	0.00034	0.00025	0.00022	2e-05	0.00105	0.00021	0.00042	0.00024	0.00018	0.00037	0.00012	0.0001	4e-05	0.00011	0.00228	0.00083	0.00055	0.00044	0.00047	0.00278	0.00082	0.0001	0.00021	0.00016	0.00036	0.00069	5e-05	0.00015	0.00012	0.00037	0.00047	0.00014	6e-05	8e-05	0.00019	0.00079	0.00011	0.00018	0.00025	0.00026	0.00405	0.00075	0.00022	0.00024	0.00017	0.00012	0.00126	0.00032	0.00049	0.00026	0.00018	0.00108	0.00028	0.00026	0.00038	0.00016	0.00097	0.00017	0.00029	0.0004	0.00011	0.01532	0.00275	0.00117	0.00036	0.00024	0.00038	0.00019	0.00084	0.00025	0.00017	0.00024	0.00018	0.00047	0.00013	0.00014	8e-05	0.00012	0.00027	4e-05	7e-05	6e-05	0.0001	0.00633	0.00155	0.00065	0.00039	0.00028	0.00022	0.00215	0.0006	0.00063	0.00048	0.00045	0.00107	0.00052	0.00018	0.00011	0.00026	0.00156	0.00055	0.00041	0.00032	0.00028	0.00337	0.00082	0.00033	0.00012	0.00017	0.0002	0.00084	0.00022	0.00018	7e-05	0.00036	0.00045	0	0.00017	0.00012	0.00016	0.00125	0.00035	0.00031	0.00038	0.00022	0.00287	0.00066	0.00023	0.00018	0.00016	9e-05	0.00108	0.00032	0.00034	0.00017	0.00026	0.00055	0.00014	0.00015	5e-05	0.00022	0.00057	0.00016	0.00025	7e-05	0.0001	0.22838	0.07003	0.01627	0.00418	0.00134	0.00032	0.00036	0.00043	0.00022	0.00091	0.00025	0.00023	0.00021	0.00022	0.00126	0.0003	0.00031	0.00025	0.0004	0.00067	0.00017	0.00021	0.00017	0.00012	0.00422	0.00127	0.00037	0.00029	0.00045	0.00017	0.00095	0.00023	0.00039	0.0002	0.00013	0.00094	0.00038	0.00017	0.00021	0.00019	0.00105	0.00027	0.00016	0.00026	0.00036	0.00574	0.00186	0.0005	0.00044	0.00034	0.00059	0.00098	0.00017	0.00022	8e-05	0.0005	0.00144	0.00045	0.0003	0.00031	0.00039	0.00146	0.00031	0.00047	0.00031	0.00036	0.00213	0.00058	0.00024	0.00015	0.00012	7e-05	0.00056	0.00017	0.00018	7e-05	0.00013	0.00056	0.00018	8e-05	0.00012	0.00018	0.00042	0.0001	0.00015	0.00012	5e-05	0.01573	0.00312	0.00098	0.0003	0.00027	0.00023	0.00017	0.00077	0.00016	0.00022	0.0003	0.0001	0.00077	0.00016	0.00016	0.00022	0.00023	0.0006	0.00012	0.0002	0.00017	0.00011	0.00473	0.00129	0.00043	0.00036	0.00036	0.00015	0.0013	0.00033	0.00041	0.00034	0.00022	0.00109	0.0004	0.00022	0.00021	0.00026	0.00105	0.00026	0.00028	0.00036	0.00015	0.00484	0.00199	0.00044	0.00041	0.00042	0.00072	0.00089	9e-05	0.00036	3e-05	0.00041	0.00071	0.00018	0.00017	0.00018	0.00018	0.00125	0.00024	0.00046	0.00036	0.00019	0.00304	0.00108	0.00041	0.00032	0.00024	0.00011	0.00071	0.00017	0.00031	6e-05	0.00017	0.00059	0.00016	0.00018	7e-05	0.00017	0.00066	6e-05	0.00018	0.0002	0.00022	0.01518	0.00349	0.00098	0.00025	0.00024	0.00035	0.00015	0.00074	0.00019	0.00018	0.0002	0.00017	0.0006	9e-05	0.00017	0.00021	0.00013	0.00117	0.00016	0.00022	0.0002	0.0006	0.00301	0.00059	0.0002	0.0002	0.00017	2e-05	0.00071	0.00015	0.00025	0.00018	0.00013	0.00037	0.00015	0.0001	6e-05	7e-05	0.00134	0.00046	0.00018	0.00022	0.00048	0.00481	0.00156	0.00031	0.00031	0.00045	0.0005	0.00097	0.00012	0.00028	7e-05	0.0005	0.00104	0.00026	0.00024	0.0002	0.00035	0.00124	0.00035	0.00041	0.00026	0.00023	0.00386	0.001	0.00026	0.00039	0.00018	0.00017	0.00069	0.00019	0.00036	0.00012	2e-05	0.00089	0.00018	0.00031	0.00017	0.00022	0.00128	0.00021	0.00032	0.00019	0.00056	0.02285	0.00491	0.00165	0.00044	0.00035	0.00057	0.00029	0.00155	0.00035	0.00035	0.00044	0.00041	0.0011	0.00021	0.00024	0.00028	0.00037	0.00062	0.00013	0.00018	0.00015	0.00016	0.00641	0.0014	0.00055	0.00037	0.0003	0.00017	0.00257	0.00049	0.00079	0.00079	0.0005	0.0011	0.00037	0.00025	0.00024	0.00024	0.00134	0.00039	0.00034	0.00032	0.00029	0.00619	0.00228	0.0006	0.00049	0.00038	0.00081	0.00058	0.00018	0.00031	2e-05	7e-05	0.00128	0.00036	0.00038	0.00016	0.00038	0.00204	0.00029	0.00074	0.00058	0.00043	0.00534	0.00137	0.00051	0.0005	0.00018	0.00018	0.00178	0.00037	0.00072	0.00019	0.0005	0.00141	0.00037	0.00036	0.00025	0.00043	0.00079	0.00019	0.00039	0.00011	0.0001	0.04797	0.00769	0.0027	0.00098	0.00029	0.00017	0.00026	0.00026	0.00065	0.00018	0.00015	0.00017	0.00015	0.00084	0.00017	0.00017	0.00025	0.00025	0.00025	3e-05	8e-05	5e-05	8e-05	0.00266	0.0006	0.00017	0.00015	0.00021	7e-05	0.00065	0.00011	0.00022	0.00017	0.00017	0.00081	0.00035	0.00017	0.00012	0.00017	0.0006	0.00026	0.00016	0.00011	8e-05	0.00204	0.00063	0.00012	0.00016	0.00015	0.0002	0.00039	7e-05	9e-05	5e-05	0.00017	0.00065	0.00022	0.00012	0.00013	0.00017	0.00038	9e-05	7e-05	8e-05	0.00013	0.00028	7e-05	2e-05	3e-05	1e-05	1e-05	9e-05	1e-05	6e-05	0	2e-05	7e-05	2e-05	2e-05	2e-05	2e-05	5e-05	1e-05	1e-05	2e-05	2e-05	0.01243	0.00254	0.00067	0.00026	0.00018	0.00022	0	0.00068	0.00017	0.00013	0.00021	0.00017	0.00094	0.00019	0.00015	0.00036	0.00024	0.00025	8e-05	9e-05	5e-05	2e-05	0.00445	0.0015	0.00042	0.00037	0.00045	0.00026	0.00117	0.00027	0.00043	0.00025	0.00022	0.00111	0.00044	0.00022	0.00017	0.00029	0.00067	0.00021	0.00022	0.00019	6e-05	0.00332	0.00143	0.00041	0.0004	0.00036	0.00027	0.00065	7e-05	0.00023	6e-05	0.00029	0.0006	0.00019	0.0002	0.00012	9e-05	0.00063	0.00015	0.00024	0.00013	0.00011	0.00213	0.00069	0.00027	0.00013	0.00022	7e-05	0.00066	9e-05	0.00029	0.00013	0.00015	0.0006	0.0001	0.00022	0.00016	0.00013	0.00017	9e-05	2e-05	2e-05	5e-05	0.005	0.0018	0.00044	0.00011	7e-05	0.00019	7e-05	0.0005	0.00012	0.00013	0.00015	0.00011	0.00045	0.00013	0.00012	0.0001	0.0001	0.00041	8e-05	0.00017	0.00012	4e-05	0.00126	0.00017	7e-05	6e-05	3e-05	1e-05	0.00033	5e-05	0.00017	5e-05	7e-05	0.00013	6e-05	6e-05	2e-05	0	0.00062	0.0001	0.00017	0.00014	0.00022	0.00097	0.00027	1e-05	4e-05	7e-05	0.00015	0.00026	3e-05	5e-05	0	0.00018	0.00026	9e-05	2e-05	7e-05	8e-05	0.00017	4e-05	2e-05	6e-05	5e-05	0.00097	0.00024	9e-05	0.00011	4e-05	0	0.00041	3e-05	0.00021	1e-05	0.00017	0.00027	0.00012	5e-05	7e-05	4e-05	4e-05	2e-05	2e-05	0	0	0.02285	0.00708	0.0024	0.00083	0.00054	0.00076	0.00027	0.00267	0.00072	0.00066	0.00057	0.00072	0.0016	0.00041	0.0003	0.0004	0.0005	0.00041	7e-05	0.00013	2e-05	0.00017	0.00561	0.00138	0.0005	0.00025	0.00043	0.0002	0.0023	0.00031	0.00062	0.00078	0.00059	0.00075	0.00032	0.00022	0.00012	8e-05	0.00117	0.00031	0.00019	0.00036	0.00031	0.00427	0.00123	0.0003	0.00033	0.00022	0.00038	0.00127	0.0002	0.0002	7e-05	0.00081	0.00069	0.0002	0.00017	0.00018	0.00015	0.00107	0.00021	0.00028	0.00032	0.00026	0.0059	0.00136	0.00064	0.00032	0.00025	0.00015	0.00215	0.00055	0.00069	0.00041	0.0005	0.00145	0.00036	0.0003	0.00022	0.00058	0.00094	0.00019	0.00036	0.00014	0.00025	0.04952	0.01532	0.00219	0.00069	0.00025	0.00014	0.00025	6e-05	0.00043	0.00011	7e-05	0.0001	0.00015	0.00089	0.00038	0.00018	0.00016	0.00017	0.00017	7e-05	5e-05	4e-05	2e-05	0.00357	0.00062	0.00019	0.00017	0.00017	8e-05	0.00125	0.00019	0.00043	0.00026	0.00036	0.00104	0.00043	0.00016	0.0002	0.00026	0.00066	0.00027	0.00022	0.00017	0	0.00366	0.00095	0.00019	0.0002	0.00025	0.00031	0.00065	7e-05	0.00018	0.00012	0.00029	0.00089	0.00028	0.00017	0.00017	0.00028	0.00116	0.00024	0.00012	0.00026	0.00054	0.0059	0.00157	0.0005	0.00047	0.00039	0.00022	0.00197	0.0004	0.0007	0.00039	0.00048	0.00158	0.00047	0.00016	0.00031	0.00064	0.00078	0.00017	0.00031	0.00017	0.00012	0.01009	0.00099	0.00032	0.0001	7e-05	0.00012	2e-05	0.00035	7e-05	6e-05	0.00011	0.00011	0.00027	8e-05	5e-05	8e-05	6e-05	5e-05	2e-05	3e-05	0	0	0.00242	0.00055	0.00015	0.00018	0.00014	8e-05	0.00077	0.00022	0.00027	0.00015	0.00012	0.00067	0.00025	0.00016	9e-05	0.00017	0.00042	0.00012	0.0002	9e-05	2e-05	0.00134	0.0005	0.00012	0.00011	0.0001	0.00017	0.00035	5e-05	9e-05	5e-05	0.00016	0.00026	0.0001	7e-05	7e-05	2e-05	0.00023	5e-05	0.00014	3e-05	1e-05	0.00534	0.00165	0.00057	0.0007	0.00033	4e-05	0.00189	0.00042	0.00063	0.00024	0.0006	0.00103	0.0003	0.00032	0.00012	0.0003	0.00078	0.00016	0.00031	0.00019	0.00012	0.00969	0.00287	0.00034	0.00011	8e-05	0.0001	5e-05	0.00076	9e-05	0.00026	0.00018	0.00022	0.00083	0.00025	0.00022	9e-05	0.00026	0.00094	0.00024	0.00026	0.00032	0.00012	0.00161	0.00017	7e-05	4e-05	4e-05	2e-05	0.0004	8e-05	0.00012	0.00014	5e-05	0.00026	0.0001	6e-05	7e-05	3e-05	0.00079	0.00024	0.00026	0.00016	0.00012	0.00164	0.00057	7e-05	0.00012	0.00014	0.00025	0.00026	2e-05	0.00011	2e-05	0.0001	0.00018	0.0001	2e-05	0	7e-05	0.00063	8e-05	0.00022	9e-05	0.00024	0.00357	0.00033	8e-05	0.00015	0.0001	0	0.00117	0.00017	0.00029	0.00015	0.00056	0.00069	0.00011	0.00017	0.00022	0.0002	0.00136	0.00039	0.00048	0.00046	3e-05	0.01442	0.00218	0.00065	0.0003	2e-05	0.00022	0.00011	0.001	0.00032	0.00015	0.00034	0.00019	0.0005	0.00019	9e-05	0.00012	0.0001	4e-05	1e-05	1e-05	2e-05	1e-05	0.00468	0.00095	0.00041	0.00026	0.00015	0.00013	0.0017	0.00053	0.00049	0.00031	0.00036	0.00075	0.00037	0.00022	7e-05	9e-05	0.00128	0.00036	0.00017	0.00022	0.00054	0.0034	0.00097	0.00027	0.00016	0.00028	0.00026	0.00094	0.00016	0.00024	0.00012	0.00043	0.0006	0.00022	0.00014	0.00012	0.00013	0.00089	0.00027	0.00026	0.00036	0	0.00415	0.00102	0.00042	0.00025	0.0003	5e-05	0.00103	0.00036	0.00032	0.00012	0.00023	0.00074	0.00026	0.00017	7e-05	0.00026	0.00136	0.0003	0.00048	0.00035	0.00024	0.06084	0.01276	0.00395	0.00117	0.0003	0.00029	0.00029	0.00029	0.00096	0.00031	0.00033	6e-05	0.00026	0.0012	0.00038	0.00027	0.00026	0.00028	0.00063	0.00016	0.00019	0.00011	0.00017	0.00542	0.00146	0.0006	0.00037	0.00032	0.00017	0.00095	0.00031	0.00032	0.00012	0.00019	0.00175	0.00067	0.00026	0.00031	0.00051	0.00125	0.0004	0.00035	0.00025	0.00026	0.00242	0.00059	0.00022	0.00012	0.00017	8e-05	0.00055	7e-05	0.00017	7e-05	0.00024	0.00075	0.00026	0.00019	0.00011	0.0002	0.00054	0.0002	0.00014	0.00011	9e-05	0.00097	0.00019	7e-05	8e-05	3e-05	0	0.00027	7e-05	0.0001	4e-05	7e-05	0.00027	0.00011	2e-05	6e-05	9e-05	0.00023	8e-05	7e-05	4e-05	3e-05	0.01792	0.00359	0.00157	0.0006	0.00031	0.00043	0.00024	0.00117	0.00022	0.00039	0.00032	0.00023	0.00047	0.00015	0.00013	0.00019	0	0.00038	7e-05	0.00011	0.00014	6e-05	0.00715	0.00184	0.00061	0.00046	0.00052	0.00025	0.00237	0.0007	0.0008	0.00047	0.0004	0.00147	0.00054	0.00028	0.00037	0.00028	0.00146	0.00056	0.00039	0.00033	0.00017	0.00332	0.00152	0.00036	0.00036	0.0003	0.0005	0.00072	8e-05	0.00021	6e-05	0.00037	0.00054	0.00012	0.00011	0.00018	0.00013	0.00054	0.0001	0.00017	0.00017	0.0001	0.00386	0.00117	0.00044	0.00037	0.00026	0.0001	0.00071	0.00019	0.00027	0.00012	0.00013	0.00083	0.0003	0.00021	0.00014	0.00018	0.00116	0.00018	0.00055	0.00017	0.00026	0.01575	0.00405	0.00117	0.00031	0.00034	0.00039	0.00013	0.0008	0.0001	0.00031	0.00022	0.00017	0.00101	0.00032	0.00022	0.00029	0.00018	0.00107	0.00024	0.00026	0.00026	0.0003	0.00432	0.00072	0.00024	0.00022	0.00024	2e-05	0.00116	0.00029	0.00037	0.00031	0.00018	0.0004	0.00012	9e-05	0.0001	9e-05	0.00204	0.00065	0.00041	0.00034	0.00064	0.00384	0.00125	0.00014	0.00033	0.0002	0.00058	0.0008	7e-05	0.00022	8e-05	0.00043	0.00072	0.00022	8e-05	9e-05	0.00033	0.00107	0.00019	0.00036	0.00026	0.00026	0.00354	0.00079	0.00023	0.00035	0.00017	4e-05	0.00093	0.00023	0.00035	0.00013	0.00022	0.00093	0.00016	0.00026	0.00037	0.00013	0.00089	0.00016	0.00024	0.00029	0.0002	0.01442	0.00279	0.00095	0.0003	0.00013	0.00043	9e-05	0.00114	0.0002	0.00026	0.0005	0.00018	0.00053	0.00017	0.0001	0.00012	0.00013	0.00017	4e-05	7e-05	2e-05	2e-05	0.00484	0.00141	0.00058	0.00043	0.00023	0.00017	0.00142	0.00038	0.00036	0.0003	0.00039	0.00076	0.00037	0.00012	7e-05	0.0002	0.00124	0.00037	0.00031	0.00027	0.00028	0.00323	0.00079	0.00035	0.00015	0.00015	0.00015	0.00096	0.0002	0.0003	8e-05	0.00038	0.00041	0.00016	0.00013	0.00012	0	0.00107	0.00028	0.00031	0.00034	0.00013	0.00357	0.00073	0.0003	0.00022	0.00012	8e-05	0.00145	0.00038	0.0005	0.00022	0.00035	0.00076	0.00019	9e-05	0.00015	0.00033	0.00063	0.00019	0.00018	0.00019	7e-05	0.22838	0.05577	0.02007	0.00656	0.00215	0.00075	0.00049	0.00066	0.00025	0.00158	0.00036	0.00045	0.00043	0.00034	0.00172	0.00043	0.00041	0.00041	0.00047	0.00111	0.00036	0.00029	0.00031	0.00015	0.00423	0.00132	0.0004	0.0004	0.00036	0.00017	0.00127	0.00043	0.0004	0.00025	0.0002	0.00054	0.00023	9e-05	9e-05	0.00012	0.00109	0.00027	0.00026	0.0003	0.00026	0.00596	0.00199	0.00045	0.00044	0.00031	0.00078	0.00139	0.00025	0.00028	7e-05	0.00079	0.00112	0.00048	0.00022	0.00012	0.0003	0.00147	0.00041	0.00051	0.00023	0.00031	0.00332	0.00101	0.00054	0.00038	4e-05	5e-05	0.00086	0.00018	0.00034	0.00016	0.00018	0.00078	0.00024	4e-05	0.00018	0.00031	0.00067	7e-05	0.00025	0.00022	0.00014	0.01977	0.00538	0.00199	0.00067	0.00048	0.00063	0.00021	0.00136	0.00024	0.00042	0.0004	0.0003	0.00123	0.0003	0.00029	0.00032	0.00032	0.00081	0.0001	0.00031	0.00029	0.00011	0.00435	0.00136	0.00029	0.00045	0.00045	0.00017	0.00151	0.00042	0.00045	0.00043	0.00021	0.00054	0.00026	0.00013	8e-05	6e-05	0.00094	0.00024	0.00027	0.00033	0.0001	0.00519	0.00153	0.00031	0.00031	0.00033	0.00057	0.00077	0.00011	0.00014	8e-05	0.00044	0.00114	0.00024	0.00024	0.00017	0.0005	0.00175	0.00046	0.00048	0.00047	0.00034	0.00484	0.00153	0.00055	0.00041	0.00042	0.00015	0.00121	0.00027	0.00069	5e-05	0.0002	0.00106	0.00032	0.00036	0.00016	0.00022	0.00104	0.00012	0.00045	0.0003	0.00018	0.01094	0.0025	0.00065	0.00017	0.00021	0.00014	0.00013	0.00054	0.00018	0.00025	5e-05	6e-05	0.00055	0.0001	0.00012	0.00022	0.00012	0.00075	0.00014	0.00023	0.00014	0.00024	0.0023	0.0004	0.00015	0.00017	8e-05	0	0.0006	0.00017	0.0002	0.00016	7e-05	0.00021	9e-05	2e-05	5e-05	4e-05	0.0011	0.00032	0.00026	0.00013	0.00039	0.00282	0.00107	0.00017	0.00022	0.00026	0.00041	0.00045	4e-05	0.0002	2e-05	0.00019	0.00054	0.00017	7e-05	8e-05	0.00022	0.00076	0.00012	0.00038	0.00014	0.00012	0.00332	0.00093	0.00029	0.00046	0.00017	1e-05	0.00077	0.00013	0.00035	0.00017	0.00012	0.00086	0.00026	0.00033	0.00013	0.00013	0.00075	0.00017	0.00031	0.00012	0.00015	0.005	0.00099	0.00039	0.00018	9e-05	6e-05	6e-05	0.00031	0.00012	7e-05	8e-05	3e-05	0.00017	4e-05	7e-05	0	6e-05	0.00013	2e-05	3e-05	3e-05	5e-05	0.00161	0.00045	0.00015	0.00017	7e-05	5e-05	0.00059	0.00017	0.00027	7e-05	8e-05	0.00021	9e-05	2e-05	2e-05	7e-05	0.00037	8e-05	9e-05	8e-05	0.00012	0.00105	0.00037	0.00011	0.00012	8e-05	7e-05	7e-05	2e-05	2e-05	0	2e-05	0.00022	7e-05	6e-05	0	8e-05	0.0004	4e-05	0.00012	0.00012	0.00012	0.00134	0.00036	0.00018	0.00012	6e-05	0	0.00031	9e-05	0.00012	2e-05	7e-05	0.00042	0.00012	0.0002	2e-05	8e-05	0.00026	7e-05	0.00014	2e-05	2e-05	0.06702	0.01534	0.00616	0.00211	0.00056	0.00043	0.00067	0.00045	0.00156	0.00037	0.00037	0.00045	0.00036	0.00156	0.00036	0.00033	0.00035	0.00052	0.00094	0.00023	0.00023	0.00034	0.00014	0.00428	0.0008	0.00021	0.00022	0.00017	0.00021	0.00148	0.00029	0.00038	0.00036	0.00045	0.00123	0.00051	0.00022	0.00018	0.00032	0.00077	0.00024	0.00021	0.00015	0.00017	0.00285	0.00098	0.00015	0.00018	0.00022	0.00043	0.00058	8e-05	0.00012	7e-05	0.0003	0.00082	0.00028	0.00017	0.00013	0.00023	0.00047	7e-05	0.00012	0.00013	0.00015	0.00204	0.00039	0.00017	0.00012	7e-05	3e-05	0.0006	0.00013	0.00022	8e-05	0.00017	0.00079	0.00022	0.00012	0.00022	0.00024	0.00027	6e-05	0.00013	4e-05	4e-05	0.02557	0.00615	0.00212	0.00078	0.00049	0.00063	0.00022	0.00165	0.00034	0.00045	0.00063	0.00023	0.00156	0.00039	0.00034	0.0004	0.00043	0.00084	0.00016	0.00028	0.00027	0.00012	0.00771	0.00221	0.00065	0.00063	0.00067	0.00026	0.00252	0.00074	0.00069	0.00066	0.00043	0.00172	0.00074	0.00034	0.00036	0.00029	0.00126	0.00031	0.00037	0.00033	0.00025	0.00596	0.00222	0.00056	0.00045	0.00045	0.00076	0.00116	0.00017	0.00036	6e-05	0.00057	0.00139	0.00038	0.00036	0.00022	0.00043	0.0012	0.00025	0.00044	0.0003	0.00022	0.00574	0.00199	0.00069	0.00074	0.00037	0.00019	0.0013	0.00031	0.0005	0.00014	0.00035	0.00156	0.00045	0.00041	0.00031	0.00039	0.00089	9e-05	0.00054	0.00017	0.0001	0.01094	0.00468	0.00103	0.00022	0.00022	0.00037	0.00022	0.00118	0.00028	0.00024	0.00042	0.00024	0.00087	0.0002	0.00018	0.00023	0.00026	0.0016	0.00031	0.0005	0.00047	0.00033	0.00214	0.00033	0.00015	0.0001	7e-05	1e-05	0.00055	0.00016	0.00022	4e-05	0.00012	0.00017	4e-05	4e-05	5e-05	3e-05	0.0011	0.00024	0.00025	0.00022	0.00039	0.00169	0.00047	8e-05	9e-05	5e-05	0.00025	0.00027	3e-05	0	6e-05	0.00018	0.00041	0.00016	7e-05	7e-05	0.00012	0.00053	0.0001	0.00012	1e-05	0.0003	0.00242	0.00053	0.00018	0.00031	0	4e-05	0.00077	0.00013	0.00028	0.00017	0.00018	0.00063	0.00017	0.00014	0.00014	0.00017	0.0005	8e-05	0.00023	8e-05	0.0001	0.01518	0.00465	0.00172	0.00048	0.00044	0.00045	0.00036	0.0016	0.00044	0.00041	0.00033	0.00042	0.00087	0.00014	0.00017	0.00026	0.0003	0.00045	0.00011	0.00017	8e-05	0.0001	0.00332	0.00089	0.00027	0.00026	0.00022	0.00015	0.00127	0.00033	0.00029	0.00031	0.00034	0.00055	0.0002	7e-05	0.00012	0.00017	0.0006	0.00016	7e-05	0.00012	0.00025	0.00356	0.00105	0.00035	0.00022	0.00026	0.00022	0.00096	0.00023	0.00026	8e-05	0.00038	0.00054	0.00017	0.0002	2e-05	0.00015	0.00101	0.00015	0.00034	0.00024	0.00028	0.00366	0.00061	0.00022	0.00027	5e-05	7e-05	0.00168	0.0004	0.00057	0.00026	0.00045	0.00054	0.00016	0.00011	7e-05	0.0002	0.00083	0.00019	0.00033	0.00017	0.00014	0.05608	0.01589	0.00474	0.0012	0.00045	0.00023	0.00033	0.00019	0.00138	0.00036	0.00034	0.00033	0.00036	0.00156	0.00051	0.00027	0.00044	0.00033	0.0006	0.00013	0.00019	0.00019	9e-05	0.00333	0.00052	0.00014	0.00012	0.00015	0.00011	0.00116	0.00034	0.00026	0.0003	0.00026	0.00106	0.00041	0.00024	0.00016	0.00025	0.00059	0.00022	0.00016	3e-05	0.00017	0.00356	0.00097	0.0003	0.00019	0.00012	0.00036	0.00068	0.00013	0.00014	8e-05	0.00032	0.00108	0.00032	0.00022	0.00026	0.00027	0.00083	0.00017	0.00025	0.0002	0.00022	0.00427	0.00102	0.00031	0.00035	0.00022	0.00014	0.00107	0.00024	0.00048	0.00013	0.00022	0.00115	0.00044	7e-05	0.0003	0.00034	0.00103	0.00026	0.00036	0.00025	0.00016	0.0133	0.00266	0.00099	0.00041	0.00026	0.00027	5e-05	0.00081	0.00014	0.00021	0.00029	0.00017	0.00079	0.00023	0.00014	0.00027	0.00014	7e-05	3e-05	2e-05	2e-05	0	0.0034	0.00078	0.00015	0.00024	0.00034	5e-05	0.00128	0.00049	0.00031	0.00031	0.00017	0.00078	0.00038	0.00012	0.00017	0.00011	0.00056	0.00018	0.00015	0.00019	4e-05	0.00105	0.0003	0.00012	7e-05	8e-05	2e-05	0.00026	4e-05	4e-05	3e-05	0.00015	0.00022	6e-05	8e-05	5e-05	2e-05	0.00027	7e-05	7e-05	0.00011	2e-05	0.00619	0.00217	0.00082	0.00076	0.00047	0.00012	0.00129	0.00038	0.00057	0.00014	0.0002	0.00115	0.00039	0.00031	0.00019	0.00026	0.00158	0.00039	0.00048	0.00039	0.00032	0.01114	0.00337	0.00048	0.00017	0.00012	0.00017	2e-05	0.0009	0.00018	0.00022	0.0003	0.0002	0.00054	0.00013	0.00012	0.00012	0.00017	0.00145	0.00036	0.0005	0.00039	0.00019	0.00264	0.0002	7e-05	7e-05	4e-05	2e-05	0.00061	0.00012	0.00016	0.00022	0.00012	0.00042	0.00016	0.00013	9e-05	4e-05	0.00141	0.00046	0.00052	0.00025	0.00017	0.00191	0.00055	8e-05	0.00017	0.00017	0.00014	0.00026	2e-05	0.00011	2e-05	0.00011	0.00034	7e-05	6e-05	2e-05	0.00019	0.00076	6e-05	0.00026	0.0001	0.00035	0.00323	0.00047	0.00017	0.00022	8e-05	0	0.00089	0.00017	0.00041	0.00012	0.00019	0.00112	0.0004	0.0004	3e-05	0.00029	0.00074	0.00024	2e-05	2e-05	0.00046	0.01575	0.00323	0.00093	0.00028	0.00022	0.0003	0.00013	0.0014	0.00031	0.00026	0.00047	0.00036	0.00063	0.00013	0.00016	0.00017	0.00017	0.00027	5e-05	8e-05	0.00011	3e-05	0.00465	0.0011	0.00048	0.00041	0.00013	8e-05	0.00179	0.0005	0.00075	0.00023	0.00031	0.00086	0.00038	0.00022	0.00016	0.00011	0.00089	0.00027	0.00017	0.0002	0.00026	0.00447	0.00108	0.00034	0.00017	0.00024	0.00032	0.00131	0.00022	0.00039	0.00012	0.00058	0.00116	0.00038	0.00023	0.00021	0.00034	0.00093	0.00018	0.00037	2e-05	0.00036	0.0034	0.00055	0.00017	0.00032	1e-05	6e-05	0.00103	0.00027	0.00036	0.00014	0.00026	0.00112	0.00025	0.00045	0.00017	0.00026	0.00069	0.00019	0.00031	0.0001	9e-05	0.04952	0.01016	0.00397	0.00122	0.00045	0.00026	0.00036	0.00017	0.00075	0.00023	0.00023	8e-05	0.00021	0.00139	0.00055	0.00029	0.00018	0.00037	0.0006	0.00016	0.00018	0.00017	9e-05	0.00353	0.00077	0.00026	0.00021	0.00018	0.00012	0.00091	0.00028	0.00033	9e-05	0.00021	0.00114	0.00032	0.00019	0.00031	0.00031	0.00071	0.00021	0.00015	0.00016	0.0002	0.00169	0.00045	0.00011	9e-05	0.00012	0.00012	0.00044	7e-05	0.00011	2e-05	0.00024	0.00026	0.00011	4e-05	4e-05	7e-05	0.00054	0.00014	0.00017	0.00016	7e-05	0.00097	0.00019	7e-05	5e-05	5e-05	2e-05	0.00031	0.00012	8e-05	5e-05	6e-05	0.00022	4e-05	2e-05	6e-05	0.0001	0.00026	3e-05	7e-05	9e-05	7e-05	0.01854	0.00476	0.00211	0.00082	0.00053	0.0004	0.00036	0.00119	0.00022	0.00043	0.00032	0.00022	0.00082	0.00038	0.00025	0	0.00019	0.00065	0.00011	0.00018	0.00027	8e-05	0.00614	0.00176	0.0006	0.00057	0.00035	0.00025	0.00182	0.0005	0.00065	0.00041	0.00025	0.00112	0.00045	0.00022	0.00018	0.00026	0.00144	0.00053	0.00031	0.00044	0.00016	0.00282	0.00134	0.00029	0.00039	0.00026	0.0004	0.00046	4e-05	0.00014	0	0.00028	0.00026	8e-05	6e-05	0	0.00012	0.00075	0.00019	0.00028	0.00017	0.00012	0.00481	0.00156	0.0007	0.00052	0.00023	0.0001	0.00128	0.00031	0.00055	0.00022	0.00021	0.00108	0.00034	0.0003	0.00016	0.00029	0.00089	0.00011	0.00057	0.00012	9e-05	0.01114	0.00278	0.00104	0.00024	0.00034	0.00031	0.00016	0.0005	6e-05	0.00022	0.00016	7e-05	0.00054	0.00013	0.00011	0.00016	0.00014	0.00069	0.00022	0.00017	0.00019	0.00012	0.00302	0.00074	0.00027	0.00023	0.00022	2e-05	0.00079	0.00017	0.00032	0.00018	0.00012	0.00022	4e-05	6e-05	6e-05	6e-05	0.00128	0.00046	0.00021	0.0003	0.00031	0.00151	0.00045	7e-05	0.0001	7e-05	0.00022	0.00036	2e-05	7e-05	2e-05	0.00025	0.00028	5e-05	5e-05	3e-05	0.00015	0.00041	8e-05	9e-05	0.00017	7e-05	0.00384	0.00099	0.00031	0.00047	0.00014	7e-05	0.00108	0.00026	0.00052	0.00013	0.00017	0.00116	0.00038	0.00041	0	0.00037	0.0006	0.00012	0.00023	3e-05	0.00022	0.00969	0.00224	0.00087	0.00033	0.00019	0.00022	0.00012	0.00069	0.00012	0.00022	0.00017	0.00018	0.00041	9e-05	0.00014	0	0.00018	0.00026	7e-05	7e-05	5e-05	7e-05	0.0039	0.00102	0.0005	0.00026	0.00013	0.00013	0.0013	0.0005	0.00036	0.00012	0.00031	0.00054	0.00029	0.0001	4e-05	0.00011	0.00104	0.00039	0.00022	0.00026	0.00017	0.00191	0.00047	0.00017	0.0001	2e-05	0.00018	0.00044	0.00012	0.00017	0	0.00016	0.00028	0.00012	4e-05	0	0.00012	0.00072	0.00021	0.00019	0.00021	0.00012	0.00164	0.00051	0.00019	0.00019	7e-05	7e-05	0.0006	0.00012	0.00021	8e-05	0.0002	0.00034	8e-05	0.00013	3e-05	9e-05	0.00018	8e-05	7e-05	2e-05	0
