## Supplemental Data 2 for "Large-Scale Genomic Analysis of CpG-Mediated Immunogenicity in Bacteriophages and a Novel Predictive Risk Index" (part 199 of 296)

### Sheet: Supplementary File 1 (continued)
	OM816836	Gammaproteobacteria	Enterobacterales	Enterobacteriaceae	Klebsiella	pneumoniae	Klebsiella pneumoniae BUCT711	Podovirus	Unclassified	Uetakevirus	Klebsiella phage vB_KpnP_BUCT711	38367	53.179	0.23411	0.0607	0.01779	0.00542	0.00177	0.00052	0.00044	0.00042	0.00039	0.00123	0.00031	0.00017	0.00047	0.00027	0.00129	0.00033	0.0002	0.00044	0.00033	0.00113	0.00036	0.00013	0.00046	0.00017	0.00409	0.00102	0.00029	0.00035	0.00022	0.00016	0.00081	0.0002	0.00021	0.00022	0.00018	0.00128	0.00043	0.0002	0.00034	0.00031	0.00099	0.00022	0.00017	0.00027	0.00033	0.00411	0.00098	0.00029	0.0002	0.00013	0.00036	0.00082	0.0001	0.0001	0.00027	0.00034	0.00136	0.0005	0.0003	0.00022	0.00034	0.00095	0.0002	0.00017	0.00044	0.00014	0.00417	0.00128	0.00025	0.00034	0.00034	0.00035	0.00053	9e-05	0.00016	0.00017	0.00012	0.0016	0.00039	0.00034	0.00051	0.00036	0.00074	0.00012	0.00022	0.00022	0.00018	0.01401	0.00322	0.00096	0.00025	0.00038	0.00018	0.00016	0.00102	0.0001	0.00029	0.00027	0.00035	0.00078	0.00014	0.00014	0.00026	0.00023	0.00046	0.00012	0.00013	0.00014	7e-05	0.00289	0.00061	0.00013	0.00026	0.00018	4e-05	0.00081	0.00023	0.00017	0.00023	0.00017	0.00087	0.00023	0.00029	0.00022	0.00013	0.0006	0.00023	9e-05	0.00013	0.00014	0.00371	0.00132	0.00026	0.00027	0.00027	0.00051	0.00074	8e-05	0.00025	0.00014	0.00027	0.00089	0.00022	0.00029	0.00021	0.00017	0.00077	8e-05	0.00026	0.00025	0.00018	0.00418	0.001	0.00025	0.00021	0.00035	0.0002	0.00059	0.0001	0.00016	0.00017	0.00016	0.00142	0.00035	0.00039	0.00035	0.00033	0.00117	0.00018	0.00031	0.00052	0.00016	0.01544	0.00366	0.00104	0.00044	0.00017	0.0002	0.00023	0.00076	0.0001	0.00016	0.0003	0.0002	0.00066	0.00013	9e-05	0.0003	0.00014	0.0012	0.00017	0.00023	0.00039	0.0004	0.00334	0.00034	7e-05	0.00016	0.00012	0	0.00057	7e-05	0.00016	0.00017	0.00018	0.00104	0.00042	0.00025	0.0002	0.00018	0.00138	0.00029	0.00017	0.0005	0.00043	0.00437	0.00149	0.00025	0.00044	0.00022	0.00057	0.00091	4e-05	0.00027	0.00023	0.00036	0.00085	0.00029	0.00017	0.00014	0.00025	0.00112	0.00026	0.00018	0.0003	0.00038	0.00408	0.001	0.00026	0.00038	0.00017	0.0002	0.00066	7e-05	0.00021	0.00022	0.00017	0.00133	0.00025	0.00042	0.00044	0.00022	0.00108	0.00012	0.00039	0.00043	0.00014	0.01346	0.00361	0.00107	0.00029	0.00034	0.00018	0.00026	0.00093	0.00021	0.00025	0.00017	0.0003	0.00078	0.00016	8e-05	0.00031	0.00023	0.00083	0.00023	0.00017	0.00022	0.00021	0.00212	0.00033	0.00013	8e-05	8e-05	4e-05	0.00057	0.0001	0.0001	0.0002	0.00017	0.00063	0.0002	8e-05	0.00012	0.00023	0.0006	0.00016	4e-05	0.00017	0.00023	0.00482	0.00116	0.0002	0.00034	0.00023	0.00039	0.00099	0.00012	0.00013	0.00021	0.00053	0.00125	0.0006	0.00023	0.00013	0.00029	0.00142	0.00012	0.00026	0.00063	0.00042	0.00289	0.00047	0.00014	0.00017	5e-05	0.0001	0.00096	0.00025	0.00027	0.00018	0.00026	0.00093	0.0002	0.00021	0.00017	0.00035	0.00053	0.00012	9e-05	0.0002	0.00013	0.06326	0.01196	0.00317	0.00102	0.00026	0.00029	0.0002	0.00027	0.00082	9e-05	0.00026	0.00026	0.00021	0.00066	9e-05	0.00018	0.00016	0.00023	0.00066	0.00012	0.00013	0.0003	0.00012	0.00388	0.00055	0.00013	0.00018	0.00017	7e-05	0.00102	9e-05	0.00035	0.00029	0.00029	0.00134	0.00034	0.00029	0.00025	0.00047	0.00098	0.00022	0.00014	0.00027	0.00034	0.00296	0.00055	0.0001	0.0001	0.00013	0.00021	0.0006	0	8e-05	0.00017	0.00035	0.00103	0.00021	0.0002	0.00018	0.00044	0.00078	0.00014	0.00013	0.00029	0.00022	0.00195	0.00042	0.00014	9e-05	5e-05	0.00013	0.00046	1e-05	0.00016	0.00016	0.00013	0.00078	0.00017	9e-05	0.00033	0.0002	0.0003	3e-05	9e-05	0.00012	7e-05	0.01401	0.00304	0.00078	0.00017	8e-05	0.00034	0.0002	0.00082	4e-05	0.00038	0.00033	8e-05	0.00113	0.00018	0.00014	0.00057	0.00022	0.0003	0.0001	1e-05	0.00012	7e-05	0.00409	0.00081	0.00022	0.00029	0.00022	8e-05	0.00123	0.00013	0.00044	0.0003	0.00035	0.00119	0.0003	0.00033	0.00034	0.00022	0.00087	0.00027	0.00021	0.0003	9e-05	0.00369	0.00108	0.00029	0.00023	0.0002	0.00036	0.00095	0.0001	0.00034	0.00021	0.0003	0.001	0.00018	0.00023	0.00026	0.00033	0.00065	0.00018	0.00022	0.00016	9e-05	0.00319	0.00099	0.0003	0.00035	0.00016	0.00018	0.00048	3e-05	0.00017	0.00014	0.00014	0.00102	0.0002	0.00023	0.0003	0.00029	0.0007	0.00012	0.00029	0.00025	5e-05	0.01901	0.00583	0.00143	0.00033	0.00035	0.00046	0.0003	0.00112	8e-05	0.00021	0.00051	0.00033	0.00136	0.0002	0.00035	0.00047	0.00034	0.00192	0.00025	0.00031	0.00094	0.00042	0.00349	0.00031	5e-05	9e-05	0.00016	1e-05	0.00093	8e-05	0.00034	0.00031	0.0002	0.00087	0.00021	0.00017	0.00022	0.00027	0.00138	0.00031	0.00013	0.0005	0.00044	0.00427	0.00125	0.00016	0.00029	0.0002	0.00061	0.00104	7e-05	0.00017	0.0002	0.00061	0.00093	0.00025	0.00025	0.00014	0.00029	0.00106	0.00021	0.00014	0.00039	0.00031	0.00542	0.00138	0.00022	0.0005	0.00042	0.00025	0.0012	0.00017	0.00038	0.00036	0.00029	0.00186	0.0004	0.00043	0.00066	0.00036	0.00098	0.00018	0.00029	0.00039	0.00012	0.01827	0.00477	0.00124	0.00023	0.00023	0.00038	0.00039	0.00112	0.00013	0.00027	0.00017	0.00055	0.0013	0.00013	0.00026	0.00043	0.00048	0.00111	0.00013	0.00023	0.00044	0.0003	0.00282	0.00052	9e-05	0.0001	0.00014	0.00018	0.00076	8e-05	0.0002	0.0003	0.00018	0.00091	0.00029	0.00017	0.00017	0.00029	0.00063	0.00012	8e-05	0.00026	0.00017	0.00564	0.00126	0.00026	0.00031	0.00016	0.00053	0.00152	7e-05	0.00034	0.00035	0.00077	0.00134	0.00034	0.00029	0.00027	0.00044	0.00151	0.0002	0.00022	0.00053	0.00056	0.00504	0.00108	0.00027	0.00029	0.00017	0.00035	0.0015	0.00021	0.00044	0.00036	0.00048	0.00172	0.00038	0.00046	0.00035	0.00053	0.00074	0.00018	0.00027	0.00018	0.0001	0.0527	0.01153	0.00295	0.00096	0.00031	0.00021	0.00029	0.00016	0.00048	8e-05	9e-05	0.00013	0.00018	0.00095	0.00022	0.00017	0.00029	0.00027	0.00055	0.00013	7e-05	0.0002	0.00016	0.00282	0.00043	8e-05	0.00014	0.00013	8e-05	0.00059	0.00013	0.00017	0.00018	0.0001	0.00107	0.00029	0.00014	0.00013	0.00051	0.00073	0.00014	0.0001	0.00021	0.00027	0.00209	0.0004	9e-05	8e-05	7e-05	0.00017	0.00035	8e-05	4e-05	0.0001	0.00013	0.00078	0.00023	0.00013	0.00016	0.00026	0.00055	0.00012	0.00013	0.00021	9e-05	0.00369	0.00064	0.00018	0.00013	0.00017	0.00016	0.00065	0.00013	0.00017	0.00014	0.00021	0.0013	0.00055	0.00016	0.00027	0.00033	0.00109	0.00026	0.00034	0.00033	0.00017	0.01058	0.0013	0.00025	8e-05	1e-05	0.00012	4e-05	0.00046	4e-05	0.00013	9e-05	0.0002	0.00055	0.00013	8e-05	0.00021	0.00013	5e-05	0	0	3e-05	3e-05	0.00212	0.00042	9e-05	0.00013	0.00014	5e-05	0.00053	0.00012	0.00013	0.00017	0.00012	0.00076	0.00026	0.00018	0.00017	0.00014	0.00042	0.00013	7e-05	0.00016	7e-05	0.00258	0.00089	0.0002	0.00023	0.00014	0.00031	0.0005	5e-05	0.00017	0.0001	0.00017	0.00064	0.00016	0.00013	0.00014	0.00021	0.00056	0.00013	0.00013	0.00016	0.00014	0.00457	0.00106	0.0003	0.00031	0.00029	0.00016	0.00065	0.00012	0.00023	0.00018	0.00012	0.00133	0.00034	0.00029	0.0004	0.0003	0.00154	0.00036	0.0004	0.00061	0.00016	0.01655	0.00538	0.001	0.00031	0.00029	0.00022	0.00018	0.0015	0.00034	0.00031	0.00051	0.00034	0.001	0.00014	0.00018	0.00043	0.00025	0.00188	0.00034	0.0004	0.00072	0.00042	0.00335	0.00029	4e-05	9e-05	0.00014	1e-05	0.00096	0.00013	0.00022	0.00033	0.00029	0.00072	0.00022	0.0002	0.00012	0.00018	0.00138	0.00033	0.00034	0.00038	0.00034	0.00265	0.00078	0.00012	0.00027	0.00017	0.00022	0.00065	7e-05	9e-05	0.00014	0.00035	0.0005	0.00017	8e-05	0.00013	0.00012	0.00072	5e-05	0.00013	0.00025	0.00029	0.00517	0.00106	0.00022	0.00029	0.00039	0.00016	0.00111	0.00021	0.00039	0.0003	0.00021	0.00138	0.00025	0.00029	0.00056	0.00029	0.00163	0.00035	0.00036	0.00064	0.00027	0.01402	0.00339	0.00089	0.00027	0.00022	0.00017	0.00022	0.0012	0.00016	0.00026	0.00025	0.00053	0.00074	0.00026	0.00016	0.00018	0.00014	0.00056	0.00018	0.00013	0.00013	0.00012	0.00268	0.0004	0.00018	0.00013	4e-05	5e-05	0.00066	0.00012	0.00017	0.00014	0.00023	0.00086	0.00036	0.0001	0.00013	0.00026	0.00076	0.00021	0.00013	0.0002	0.00022	0.00443	0.00085	0.00013	0.00022	0.00012	0.00038	0.0012	0.00014	0.00026	0.0003	0.0005	0.00145	0.00042	0.00022	0.00021	0.0006	0.00094	0.00021	8e-05	0.00035	0.0003	0.00352	0.00048	0.00016	0.00014	8e-05	0.0001	0.00111	0.00046	0.00018	0.00021	0.00026	0.00142	0.00036	0.00025	0.00022	0.00059	0.00051	0.00016	0.00013	0.0001	0.00012	0.05745	0.01285	0.004	0.00115	0.00035	0.00033	0.00025	0.00022	0.00095	0.00013	0.00029	0.00026	0.00027	0.00085	0.00022	0.00022	0.00025	0.00016	0.00106	0.0003	0.00018	0.00025	0.00033	0.00349	0.00085	0.00027	0.00029	0.00016	0.00013	0.00074	0.00017	0.0002	0.0002	0.00018	0.0009	0.00017	8e-05	0.00031	0.00034	0.001	0.0003	0.00014	0.00031	0.00025	0.00242	0.00056	0.00014	0.00017	0.0001	0.00014	0.00044	9e-05	8e-05	5e-05	0.00022	0.00073	0.0003	0.00014	9e-05	0.0002	0.00069	0.00018	0.0001	0.00022	0.00018	0.00293	0.00081	0.00031	0.00017	0.00012	0.00021	0.0005	8e-05	0.00025	9e-05	8e-05	0.00093	0.00025	0.00025	0.00017	0.00026	0.0007	0.00017	0.0002	0.00021	0.00013	0.01058	0.00194	0.0005	0.00012	0.00014	0.00017	7e-05	0.0006	9e-05	0.00014	0.00018	0.00018	0.0006	0.0001	0.00016	0.00017	0.00017	0.00025	7e-05	8e-05	8e-05	3e-05	0.00334	0.00063	0.00021	0.00018	0.00016	8e-05	0.00082	0.00013	0.0002	0.00021	0.00029	0.00107	0.00031	0.00022	0.00029	0.00025	0.00082	0.00022	0.00017	0.00022	0.00021	0.00242	0.00082	0.00016	0.00026	0.00016	0.00025	0.00044	5e-05	8e-05	0.00012	0.0002	0.0005	0.00012	0.00012	0.00012	0.00014	0.00066	0.00012	0.00016	0.00025	0.00014	0.00288	0.00087	0.0002	0.00035	0.00018	0.00014	0.00035	8e-05	9e-05	9e-05	9e-05	0.00093	0.0002	0.00021	0.00026	0.00026	0.00073	0.0001	0.00018	0.00023	0.00021	0.0207	0.00603	0.00123	0.00046	0.00023	0.00027	0.00026	0.00152	0.0001	0.00039	0.0006	0.00043	0.00106	0.00022	0.00021	0.00036	0.00026	0.00223	0.00042	0.00029	0.00093	0.0006	0.00401	0.00034	0.00012	9e-05	0.00012	1e-05	0.00099	0.00014	0.00034	0.00014	0.00036	0.0009	0.00023	0.00025	0.00013	0.00029	0.00179	0.00047	0.00016	0.00059	0.00057	0.00473	0.00184	0.00034	0.00046	0.00027	0.00077	0.00098	0.00012	0.00021	0.00018	0.00047	0.00072	0.00017	0.00021	0.0001	0.00023	0.0012	0.00013	0.00025	0.00038	0.00044	0.00592	0.00109	0.0002	0.00043	0.00021	0.00026	0.0012	0.00023	0.00042	0.00026	0.00029	0.00225	0.0005	0.00055	0.00053	0.00068	0.00137	0.00027	0.00029	0.00048	0.00033	0.01331	0.00305	0.00093	0.00023	0.00023	0.0002	0.00026	0.00104	0.00014	0.00029	0.00026	0.00035	0.0005	0.00016	0.00012	0.0001	0.00012	0.00059	0.00018	0.00013	0.0002	8e-05	0.00335	0.00082	0.00035	0.0002	8e-05	0.0002	0.00091	0.00022	0.0003	0.00016	0.00023	0.00077	0.00025	0.00014	0.00012	0.00026	0.00085	0.00021	0.00013	0.00027	0.00023	0.00447	0.00104	0.00021	0.00029	0.0002	0.00035	0.00098	0.0001	0.00023	0.00018	0.00046	0.00098	0.00029	0.00021	0.00017	0.00031	0.00147	0.00036	0.00022	0.00048	0.0004	0.00244	0.00065	0.00026	0.00025	7e-05	8e-05	0.00065	0.0001	0.00017	0.00014	0.00023	0.0007	0.0002	0.00021	4e-05	0.00026	0.00043	0.00012	8e-05	0.00013	0.0001	0.23411	0.04074	0.01151	0.00315	0.00081	0.00036	0.00013	0.00017	0.00014	0.00081	0.00026	0.00023	0.00017	0.00014	0.00077	0.00018	0.00013	0.00025	0.00021	0.00077	0.00029	0.00012	0.00022	0.00014	0.00304	0.00061	0.00026	9e-05	0.00016	0.0001	0.00061	0.00018	0.0002	0.00014	9e-05	0.0009	0.00033	0.00017	0.00022	0.00018	0.00091	0.00021	0.00013	0.00036	0.00021	0.00327	0.0005	0.00016	8e-05	0.0001	0.00016	0.00063	8e-05	0.0001	0.00018	0.00026	0.00096	0.00029	0.00022	0.00023	0.00022	0.00119	0.00029	0.00012	0.00036	0.00042	0.00205	0.00038	0.0001	8e-05	0.00014	5e-05	0.00042	8e-05	7e-05	0.00016	0.00012	0.00089	0.0002	0.00014	0.00022	0.00033	0.00036	5e-05	0.00013	0.00014	4e-05	0.01196	0.00162	0.00039	0.0002	4e-05	9e-05	7e-05	0.00055	0.00016	0.0001	0.00014	0.00014	0.00047	0.00013	9e-05	0.00017	8e-05	0.00021	3e-05	4e-05	0.0001	4e-05	0.00322	0.00061	0.00014	9e-05	0.00034	4e-05	0.00102	0.00026	0.00031	0.00021	0.00023	0.00087	0.00035	0.00013	0.00025	0.00014	0.00072	0.0003	8e-05	0.0002	0.00014	0.00424	0.00108	0.00029	0.00013	0.00031	0.00035	0.00085	8e-05	0.00021	0.00023	0.00033	0.001	0.00039	0.00014	0.00021	0.00026	0.0013	0.00046	0.00016	0.00051	0.00018	0.00289	0.00063	0.00018	8e-05	0.0002	0.00017	0.00043	8e-05	0.0001	0.00016	9e-05	0.00086	0.00021	0.0001	0.00026	0.00029	0.00098	0.00021	0.00034	0.00029	0.00014	0.01127	0.00224	0.00047	0.00017	3e-05	0.0002	8e-05	0.00052	8e-05	0.0001	0.00021	0.00013	0.00048	8e-05	8e-05	0.00021	0.00012	0.00077	0.00017	0.00012	0.0003	0.00018	0.00194	0.00012	0	1e-05	9e-05	1e-05	0.00033	8e-05	9e-05	0.00012	4e-05	0.00055	0.00017	8e-05	0.00016	0.00014	0.00095	0.00022	0.00013	0.00029	0.00031	0.0043	0.00117	0.00039	0.00021	0.00017	0.0004	0.00082	0.00014	0.00025	0.00016	0.00027	0.00059	0.00025	0.0001	0.0001	0.00013	0.00172	0.00038	0.00046	0.00031	0.00057	0.00278	0.00063	0.0001	0.00017	0.00023	0.00012	0.0004	0.0001	7e-05	8e-05	0.00016	0.00093	0.00014	0.00023	0.00042	0.00013	0.00082	9e-05	0.00021	0.0004	0.00012	0.006	0.00137	0.00042	9e-05	0.0001	0.00014	8e-05	0.00031	8e-05	8e-05	7e-05	9e-05	0.00022	4e-05	5e-05	9e-05	4e-05	0.00042	7e-05	5e-05	0.00016	0.00014	0.0013	0.00012	5e-05	0	4e-05	3e-05	0.00034	8e-05	0.0001	7e-05	9e-05	0.00044	0.00016	9e-05	0.00012	8e-05	0.0004	0.00014	8e-05	0.0001	8e-05	0.00224	0.0004	9e-05	7e-05	5e-05	0.0002	0.00034	3e-05	0.00012	7e-05	0.00013	0.0007	0.00033	0.0001	9e-05	0.00018	0.0008	0.00018	0.00014	0.00025	0.00022	0.00108	0.0001	1e-05	7e-05	0	3e-05	0.00029	0.00014	4e-05	5e-05	5e-05	0.00044	0.0001	0.00012	0.0001	0.00012	0.00025	9e-05	7e-05	5e-05	4e-05	0.0607	0.01151	0.00318	0.00083	0.00017	0.00022	0.00022	0.00022	0.00078	0.00014	0.00013	0.00025	0.00026	0.00103	0.00014	0.00021	0.00033	0.00035	0.00053	0.0001	9e-05	0.00022	0.00012	0.00317	0.00039	0.0001	0.00013	8e-05	8e-05	0.00096	0.00026	0.00029	0.00023	0.00018	0.0013	0.00029	0.00027	0.00033	0.00042	0.00051	0.00012	8e-05	0.00014	0.00017	0.0037	0.0006	0.00014	9e-05	0.00013	0.00023	0.0005	5e-05	0.00013	0.00016	0.00016	0.00162	0.00053	0.00035	0.00018	0.00055	0.00098	0.00023	0.00018	0.0003	0.00026	0.00146	0.00034	0.0001	5e-05	5e-05	0.00013	0.00025	0	7e-05	0.00012	7e-05	0.00063	0.0001	0.00012	0.00014	0.00026	0.00025	4e-05	4e-05	0.0001	7e-05	0.01779	0.00315	0.00083	0.00029	0.00017	0.00025	0.00013	0.00102	0.0002	0.00025	0.00038	0.0002	0.0009	0.00018	0.00012	0.00038	0.00022	0.0004	0.0001	8e-05	0.00014	8e-05	0.00542	0.00081	0.00017	0.00026	0.00026	0.00012	0.00177	0.00036	0.00052	0.00046	0.00043	0.0015	0.00031	0.00035	0.00044	0.00039	0.00134	0.00033	0.00031	0.00048	0.00022	0.00493	0.00119	0.00029	0.00023	0.00029	0.00038	0.00115	9e-05	0.00029	0.00034	0.00043	0.00136	0.00033	0.00023	0.00044	0.00035	0.00124	0.00031	0.00027	0.00039	0.00026	0.00429	0.001	0.00026	0.00033	0.00017	0.00025	0.00096	0.00017	0.00044	0.00023	0.00012	0.0016	0.00029	0.00046	0.00042	0.00044	0.00072	8e-05	0.00031	0.00022	0.0001	0.0169	0.00486	0.00111	0.00026	0.0003	0.00034	0.00021	0.00124	0.00018	0.00025	0.00046	0.00035	0.00091	0.00018	0.0002	0.00027	0.00026	0.0016	0.00023	0.0003	0.00061	0.00046	0.004	0.00042	0.0001	0.00014	0.00016	1e-05	0.00107	0.0001	0.00025	0.00044	0.00027	0.00112	0.00021	0.00031	0.00034	0.00026	0.00139	0.00026	0.00018	0.0005	0.00046	0.00424	0.00096	0.00012	0.00027	0.00016	0.00042	0.00093	1e-05	0.00014	0.00027	0.0005	0.00104	0.00021	0.00026	0.00017	0.0004	0.0013	0.00018	0.00016	0.00046	0.00051	0.00381	0.00086	0.00021	0.00022	0.00023	0.0002	0.00089	0.0001	0.00026	0.00025	0.00027	0.00126	0.00036	0.0002	0.00051	0.0002	0.0008	0.00016	0.00022	0.00031	0.0001	0.01451	0.00407	0.00111	0.00029	0.00029	0.00026	0.00027	0.00143	0.00029	0.00026	0.00022	0.00066	0.00064	0.00012	0.00016	0.00013	0.00023	0.00089	0.0001	0.0002	0.00031	0.00027	0.00295	0.00047	0.00014	0.0001	9e-05	0.00013	0.00104	0.00016	0.00029	0.00022	0.00038	0.00082	0.00025	0.00014	0.00017	0.00026	0.00061	0.00012	9e-05	0.00027	0.00013	0.0047	0.00096	0.0001	0.00026	0.00021	0.00039	0.00123	9e-05	0.0002	0.00029	0.00065	0.00128	0.00034	0.00021	0.00014	0.00059	0.00124	0.00035	0.00013	0.00048	0.00027	0.00279	0.00039	0.00012	0.00016	4e-05	8e-05	0.001	0.00039	0.00025	0.00017	0.0002	0.00103	0.0002	0.00034	0.00021	0.00029	0.00036	5e-05	0.00012	0.00013	7e-05	0.06123	0.01911	0.00407	0.001	0.00033	0.00027	0.00027	0.00013	0.00099	0.0003	0.00023	0.00014	0.00031	0.00124	0.00043	0.00022	0.0003	0.00029	0.00083	0.00025	0.00013	0.0003	0.00016	0.00477	0.00063	0.00012	0.00022	0.00017	0.00012	0.001	0.00021	0.00022	0.00017	0.0004	0.00203	0.00078	0.0003	0.00035	0.0006	0.00111	0.00029	0.00014	0.00034	0.00034	0.00388	0.00057	0.00012	0.00012	0.00013	0.00021	0.00087	0.00014	0.00016	0.00014	0.00043	0.00132	0.00035	0.00021	0.00026	0.0005	0.00112	0.00022	0.00021	0.00043	0.00026	0.00639	0.00103	0.00026	0.00031	0.00021	0.00025	0.00106	0.00022	0.00029	0.00025	0.0003	0.00263	0.00089	0.00047	0.00064	0.00064	0.00167	0.0004	0.00033	0.0006	0.00034	0.01285	0.00137	0.00034	0.0001	0.0001	0.0001	3e-05	0.00042	3e-05	0.00012	0.00016	0.00012	0.00055	0.00013	7e-05	0.0002	0.00016	7e-05	3e-05	0	1e-05	3e-05	0.00361	0.00038	0.0001	0.00012	0.00012	4e-05	0.00128	0.00029	0.00036	0.00035	0.00027	0.00124	0.00035	0.0003	0.00029	0.0003	0.00072	0.00025	0.00013	0.00017	0.00017	0.00311	0.00068	0.0001	0.00013	0.00014	0.0003	0.00081	7e-05	0.00023	0.00021	0.0003	0.00087	0.00023	0.00018	0.00012	0.00034	0.00076	0.00014	0.00018	0.00025	0.00018	0.00476	0.00103	0.00023	0.00025	0.00035	0.0002	0.00064	0.00017	0.00017	0.00014	0.00016	0.00163	0.0004	0.00042	0.00043	0.00038	0.00146	0.00035	0.00034	0.00059	0.00018	0.01349	0.00365	0.00039	8e-05	0.00012	0.00013	7e-05	0.00108	0.00021	0.00018	0.00035	0.00034	0.00057	8e-05	0.0001	0.00029	0.0001	0.0016	0.00035	0.00036	0.0005	0.00039	0.00305	0.0001	4e-05	3e-05	4e-05	0	0.00047	5e-05	0.00012	0.00018	0.00012	0.00076	0.00023	0.00017	0.00016	0.0002	0.00172	0.0004	0.00026	0.00064	0.00042	0.00291	0.00064	5e-05	0.00018	0.00018	0.00022	0.00065	9e-05	0.00012	7e-05	0.00038	0.00055	0.00013	0.00012	9e-05	0.00021	0.00107	0.00014	0.00016	0.00036	0.0004	0.00388	0.00059	0.00016	0.00018	0.00012	0.00013	0.00048	9e-05	0.00012	0.00017	0.0001	0.00145	0.00039	0.00027	0.00044	0.00034	0.00137	0.00029	0.00035	0.00044	0.00029	0.01578	0.00404	0.00086	0.00031	0.00018	0.0002	0.00017	0.00138	0.00046	8e-05	0.00039	0.00046	0.001	0.00022	0.00012	0.00034	0.00033	0.0008	0.00014	0.00013	0.00038	0.00014	0.00339	0.00063	0.00023	0.00014	0.0001	0.00014	0.001	0.00029	0.0002	0.00025	0.00027	0.00102	0.00042	0.00018	0.0002	0.00022	0.00074	0.00022	0.00012	0.00017	0.00023	0.00499	0.00108	0.00035	0.0002	0.00022	0.00031	0.00109	0.00018	0.00012	0.0003	0.0005	0.0019	0.00066	0.00036	0.00026	0.00061	0.00091	8e-05	0.00021	0.00038	0.00025	0.00336	0.00059	0.00018	0.00021	0.0001	9e-05	0.00106	0.00038	0.00026	0.0001	0.00031	0.00128	0.00043	0.00013	0.00017	0.00055	0.00044	0.00014	5e-05	0.00012	0.00013	0.07144	0.01911	0.00486	0.00119	0.00031	0.0003	0.0002	0.00038	0.00108	0.00035	0.00023	0.0002	0.0003	0.00124	0.00038	0.00031	0.0003	0.00025	0.00136	0.00035	0.00026	0.0004	0.00034	0.00583	0.00108	0.00029	0.00034	0.00027	0.00018	0.00132	0.00033	0.00043	0.00031	0.00025	0.00103	0.00034	0.00017	0.00026	0.00026	0.0024	0.00078	0.00029	0.00076	0.00057	0.00461	0.00098	0.00025	0.00029	0.00013	0.00031	0.00082	0.00016	0.0002	0.00012	0.00035	0.00123	0.00043	0.00025	0.00017	0.00038	0.00159	0.00042	0.00036	0.00039	0.00042	0.00381	0.00068	0.00021	0.00021	0.00017	9e-05	0.00089	0.00017	0.00042	0.0001	0.0002	0.00137	0.0005	0.00023	0.00026	0.00038	0.00087	0.00023	0.00022	0.00029	0.00013	0.01153	0.00224	0.0006	0.00018	0.00018	0.00013	0.0001	0.00055	0.00013	0.00014	9e-05	0.00018	0.00055	0.00016	0.0001	0.00016	0.00013	0.00055	0.00013	0.00013	0.00018	0.0001	0.00366	0.0005	0.00014	9e-05	0.00018	8e-05	0.00098	0.00018	0.00033	0.00022	0.00025	0.00104	0.00038	0.00022	0.00023	0.00021	0.00115	0.00043	0.00022	0.00029	0.00021	0.00322	0.00098	0.00012	0.00013	0.00031	0.00042	0.00056	4e-05	0.00016	0.00012	0.00025	0.00069	0.00014	0.00016	0.00014	0.00025	0.00099	0.00022	0.00026	0.00023	0.00027	0.00241	0.00057	0.00018	0.0002	0.00013	7e-05	0.0004	8e-05	0.00013	0.00012	8e-05	0.00083	0.00012	0.00022	0.00027	0.00022	0.0006	8e-05	0.00014	0.00025	0.00013	0.02214	0.00487	0.00096	0.00029	0.0002	0.00031	0.00017	0.00126	0.00021	0.00035	0.00042	0.00029	0.00074	0.00012	0.0002	0.00026	0.00017	0.0019	0.0004	0.00034	0.00057	0.00059	0.00603	0.0004	0.0001	0.00017	0.00013	0	0.00116	0.0002	0.00039	0.00031	0.00026	0.00129	0.0005	0.00025	0.00025	0.0003	0.00318	0.00089	0.00055	0.00107	0.00068	0.00553	0.00143	0.0002	0.00038	0.00029	0.00057	0.00104	0.0001	0.0002	0.00013	0.00061	0.00087	0.00026	0.0002	0.00017	0.00025	0.00218	0.00043	0.00036	0.00073	0.00065	0.00571	0.00108	0.00036	0.0004	0.00013	0.00018	0.00085	0.00014	0.00025	0.00022	0.00023	0.00223	0.00065	0.0005	0.00059	0.0005	0.00155	0.00039	0.00025	0.00064	0.00027	0.01866	0.00365	0.00096	0.00033	0.00018	0.00025	0.00021	0.00125	0.00039	0.00022	0.00026	0.00038	0.00055	0.00014	0.00012	0.00013	0.00016	0.00089	0.00023	0.00016	0.00035	0.00014	0.00538	0.00117	0.00053	0.00021	0.0002	0.00023	0.00149	0.00029	0.0005	0.00031	0.00039	0.00125	0.00043	0.0003	0.00013	0.00039	0.00147	0.00035	0.00023	0.00034	0.00055	0.00693	0.00143	0.00034	0.00034	0.00025	0.00051	0.00184	0.00033	0.0006	0.00027	0.00064	0.00134	0.00036	0.00029	0.00013	0.00056	0.00232	0.00066	0.00042	0.00059	0.00065	0.0027	0.00064	0.00021	0.00025	5e-05	0.00013	0.00078	0.00025	0.00029	5e-05	0.0002	0.00074	0.00026	0.00017	0.00014	0.00017	0.00053	0.00013	0.00017	0.00013	0.0001	0.26589	0.07144	0.01451	0.00429	0.00134	0.00043	0.00035	0.00033	0.00023	0.00087	0.00023	0.00017	0.00025	0.00022	0.00108	0.00025	0.00029	0.00034	0.00021	0.00099	0.00027	0.00012	0.00042	0.00018	0.00319	0.00072	0.00018	0.00029	0.00016	9e-05	0.0006	9e-05	0.00018	0.00014	0.00018	0.00066	0.00025	0.00018	0.00014	9e-05	0.00121	0.0004	0.0001	0.00042	0.00029	0.00414	0.00115	0.00038	0.00018	0.00026	0.00033	0.00082	9e-05	0.00017	0.00027	0.00029	0.00108	0.00039	0.00023	0.00018	0.00027	0.00109	0.00027	0.00023	0.0003	0.00029	0.00288	0.00072	0.00027	0.0002	0.00012	0.00013	0.00042	4e-05	0.00018	8e-05	0.00012	0.00111	0.00026	0.00036	0.0002	0.00029	0.00064	0.00012	0.00029	0.00017	7e-05	0.01827	0.00289	0.00051	0.0002	8e-05	0.0001	0.00013	0.00098	0.00014	0.00035	0.00033	0.00016	0.00081	0.00018	0.00018	0.00022	0.00022	0.0006	0.00012	0.0002	0.00022	7e-05	0.00418	0.00091	0.00026	0.00021	0.0003	0.00014	0.00099	0.00014	0.00027	0.00035	0.00022	0.00107	0.0003	0.00027	0.0003	0.0002	0.00121	0.00031	0.00018	0.00044	0.00027	0.00653	0.0024	0.00066	0.00055	0.0005	0.00069	0.001	9e-05	0.0003	0.00021	0.0004	0.00123	0.00038	0.00035	0.00023	0.00026	0.0019	0.00046	0.00053	0.00057	0.00034	0.00467	0.00111	0.00035	0.00033	0.00025	0.00018	0.00073	0.00013	0.0002	0.00025	0.00016	0.00143	0.00029	0.00043	0.00036	0.00035	0.00139	0.00034	0.00034	0.00047	0.00025	0.01333	0.00241	0.00061	0.00012	0.00014	0.00025	0.0001	0.00063	9e-05	0.00016	0.00022	0.00016	0.00044	8e-05	9e-05	0.00013	0.00014	0.00073	0.00016	0.00012	0.00025	0.00021	0.00288	0.0004	7e-05	0.00013	0.00017	4e-05	0.0006	0.00012	0.00012	0.00025	0.00012	0.0006	0.0002	8e-05	0.0002	0.00013	0.00128	0.0003	0.00021	0.0003	0.00047	0.00465	0.00147	0.0002	0.00048	0.00034	0.00046	0.00085	5e-05	0.00026	0.00017	0.00036	0.00085	0.0002	0.00023	0.0002	0.00022	0.00149	0.00031	0.00026	0.00048	0.00043	0.00339	0.00074	0.00027	0.00029	0.00016	3e-05	0.00076	0.00016	0.00017	0.00033	0.0001	0.00123	0.00023	0.00029	0.00031	0.00039	0.00066	0.0001	0.00021	0.00025	0.0001	0.02534	0.00476	0.00139	0.00043	0.0003	0.00023	0.00043	0.00138	0.00033	0.00027	0.00038	0.0004	0.00093	0.00025	0.0002	0.00023	0.00025	0.00106	0.0003	0.00017	0.00035	0.00023	0.00457	0.00095	0.00016	0.00035	0.00031	0.00013	0.00138	0.00026	0.00034	0.0005	0.00029	0.00096	0.00035	0.00022	0.00018	0.00021	0.00128	0.00043	0.00013	0.00047	0.00025	0.00936	0.00318	0.00065	0.00077	0.00061	0.00115	0.00179	0.00013	0.00053	0.00044	0.00068	0.0019	0.00064	0.00046	0.00036	0.00044	0.00249	0.0005	0.0005	0.00098	0.00052	0.00665	0.00172	0.0005	0.00061	0.0003	0.00031	0.00138	0.00027	0.00036	0.00038	0.00036	0.00227	0.00061	0.00047	0.00047	0.00072	0.00128	0.00038	0.00035	0.00038	0.00017	0.05745	0.006	0.00146	0.0004	0.00012	8e-05	5e-05	0.00016	0.0003	4e-05	4e-05	8e-05	0.00014	0.00051	8e-05	8e-05	0.00017	0.00018	0.00025	4e-05	5e-05	0.00012	4e-05	0.00195	0.00021	8e-05	7e-05	7e-05	0	0.00046	0.0001	0.00016	0.0001	9e-05	0.00069	0.00018	0.00013	0.00018	0.0002	0.0006	0.00012	8e-05	0.00021	0.0002	0.00229	0.00055	0.00013	0.00018	0.00014	9e-05	0.00025	3e-05	4e-05	5e-05	0.00013	0.00095	0.00023	0.0002	0.00014	0.00038	0.00055	0.00014	5e-05	0.00017	0.00018	0.00029	7e-05	1e-05	1e-05	3e-05	1e-05	5e-05	1e-05	0	0	4e-05	9e-05	0	1e-05	3e-05	5e-05	8e-05	0	1e-05	4e-05	3e-05	0.01346	0.00205	0.00053	0.00013	0.0002	0.00016	5e-05	0.00066	7e-05	0.00016	0.00031	0.00013	0.0006	0.0001	7e-05	0.0003	0.00013	0.00025	3e-05	4e-05	0.00012	7e-05	0.00417	0.00077	0.00022	0.00027	0.00012	0.00016	0.00113	0.00014	0.00039	0.00036	0.00023	0.00128	0.00038	0.00022	0.00035	0.00033	0.00099	0.00013	0.00016	0.00047	0.00023	0.00437	0.00136	0.00027	0.00039	0.00026	0.00043	0.00106	8e-05	0.00026	0.00029	0.00043	0.00093	0.00021	0.00026	0.00017	0.00029	0.00103	0.00017	0.00022	0.00043	0.00021	0.00288	0.00083	0.00021	0.0003	0.00013	0.0002	0.00055	8e-05	0.00023	0.00013	0.0001	0.0009	0.00017	0.00026	0.00026	0.00021	0.0006	7e-05	0.00018	0.00027	8e-05	0.01265	0.00381	0.00089	0.00025	0.00018	0.00026	0.0002	0.00111	0.00017	0.0002	0.00056	0.00018	0.00072	7e-05	0.00014	0.00027	0.00023	0.00109	0.0002	0.00016	0.00034	0.0004	0.00293	0.00042	0.00013	0.00013	0.00014	1e-05	0.00083	5e-05	0.00035	0.0003	0.00013	0.00063	9e-05	0.00021	0.00018	0.00014	0.00106	0.00025	0.00016	0.00035	0.0003	0.00293	0.00089	8e-05	0.00035	0.00014	0.00031	0.00059	3e-05	0.0001	0.00014	0.00031	0.00061	0.00013	8e-05	0.0002	0.00021	0.00085	9e-05	0.0001	0.0003	0.00035	0.00298	0.0008	0.0002	0.00025	0.00022	0.00013	0.00056	0.00012	0.0002	0.00022	3e-05	0.00095	0.00018	0.00026	0.00033	0.00018	0.00068	0.00013	0.00016	0.00027	0.00012	0.02534	0.00639	0.0016	0.00038	0.00036	0.00043	0.00043	0.00192	0.00035	0.00051	0.00036	0.00069	0.00177	0.00042	0.00025	0.0005	0.00061	0.00109	0.0003	0.00031	0.00039	9e-05	0.00369	0.00077	0.00023	0.00021	0.00023	9e-05	0.0012	0.00016	0.00036	0.00035	0.00033	0.00099	0.00031	0.00014	0.00021	0.00033	0.00073	0.00021	0.00017	0.0002	0.00016	0.00799	0.0019	0.00039	0.00053	0.0003	0.00068	0.00223	0.0002	0.00039	0.0005	0.00115	0.00186	0.00051	0.00035	0.00033	0.00068	0.00199	0.00031	0.00038	0.00081	0.0005	0.00727	0.0016	0.00042	0.00061	0.00026	0.00031	0.00188	0.0004	0.00057	0.00044	0.00046	0.00283	0.00057	0.00077	0.00051	0.00098	0.00096	0.00022	0.00022	0.00027	0.00025	0.0624	0.01866	0.00279	0.00072	0.00022	9e-05	0.00017	0.00023	0.0007	0.00014	0.00014	0.00014	0.00027	0.00077	0.00021	0.00021	0.00022	0.00013	0.0006	0.00017	7e-05	0.00022	0.00014	0.00504	0.00098	0.00017	0.00034	0.00027	0.0002	0.00117	0.00021	0.00033	0.00035	0.00029	0.0015	0.00057	0.00025	0.00035	0.00033	0.00139	0.00034	0.00027	0.00055	0.00023	0.00356	0.0006	0.00013	0.00017	0.00014	0.00016	0.00073	8e-05	0.00023	0.00017	0.00025	0.00138	0.00055	0.00023	0.00029	0.00031	0.00085	0.00023	0.00022	0.00025	0.00014	0.00727	0.00146	0.00046	0.00044	0.00026	0.0003	0.00154	0.00031	0.00043	0.00033	0.00047	0.00252	0.00068	0.00057	0.00044	0.00082	0.00176	0.00042	0.00034	0.00065	0.00035	0.01331	0.00108	0.00025	8e-05	7e-05	4e-05	7e-05	0.0003	4e-05	7e-05	0.00013	7e-05	0.00046	0.0001	3e-05	0.00018	0.00014	8e-05	3e-05	3e-05	3e-05	0	0.00289	0.00036	0.00012	0.00012	9e-05	4e-05	0.00074	0.00014	0.00017	0.00025	0.00018	0.00115	0.00034	0.00033	0.0002	0.00029	0.00064	0.00016	0.00016	0.00018	0.00014	0.00268	0.00087	0.00027	0.0003	0.00021	9e-05	0.0007	0.00014	0.00021	0.00012	0.00023	0.00057	0.00014	8e-05	0.00017	0.00018	0.00053	0.00014	0.00012	0.00023	4e-05	0.00665	0.00167	0.00046	0.00042	0.00039	0.0004	0.00109	0.00018	0.0004	0.0003	0.00021	0.00212	0.00059	0.0006	0.00033	0.00061	0.00176	0.00039	0.00042	0.00066	0.00029	0.01035	0.0027	0.00036	0.0001	5e-05	0.00013	8e-05	0.00074	0.00014	0.00016	0.0002	0.00025	0.00063	0.00013	0.00021	0.00013	0.00016	0.00096	0.00018	0.00016	0.00034	0.00029	0.00244	0.00025	7e-05	7e-05	9e-05	3e-05	0.00053	4e-05	0.00018	0.00025	7e-05	0.00038	0.00013	0.00013	5e-05	7e-05	0.00128	0.00034	0.00017	0.00042	0.00035	0.00185	0.00053	7e-05	0.0001	0.00012	0.00025	0.00043	4e-05	0.00013	9e-05	0.00017	0.00036	0.0001	0.0001	7e-05	9e-05	0.00052	0.00013	0.00012	0.00013	0.00014	0.00336	0.00044	0.0001	0.00012	0.0001	0.00012	0.00051	0.00012	0.00014	0.00014	0.0001	0.00107	0.00027	0.00033	0.00025	0.00022	0.00134	0.00029	0.00027	0.00057	0.00021	0.02008	0.00336	0.0008	0.00026	9e-05	0.00023	0.00021	0.00098	0.00018	0.00018	0.00027	0.00034	0.00091	0.00027	0.00014	0.00022	0.00027	0.00068	0.00018	0.00014	0.00031	4e-05	0.00352	0.00082	0.00026	0.00022	0.00016	0.00018	0.00108	0.00042	0.00014	0.00023	0.00029	0.00095	0.00042	0.00018	9e-05	0.00026	0.00066	0.00026	9e-05	0.00017	0.00014	0.00648	0.00155	0.00027	0.00056	0.00022	0.0005	0.00137	0.00022	0.00042	0.00021	0.00052	0.00215	0.00065	0.0004	0.00023	0.00086	0.00141	0.00025	0.0003	0.00052	0.00034	0.00673	0.00137	0.00051	0.00031	0.0002	0.00035	0.00163	0.00057	0.00038	0.00025	0.00043	0.00239	0.00065	0.00044	0.00034	0.00095	0.00134	0.0004	0.00029	0.00051	0.00014	0.0746	0.01578	0.00381	0.00124	0.00039	0.00022	0.0003	0.00033	0.00065	0.00014	0.00013	0.00018	0.0002	0.00089	0.00021	0.00025	0.00016	0.00027	0.00103	0.0003	0.00014	0.0003	0.00029	0.00542	0.0013	0.00042	0.00047	0.00022	0.0002	0.00077	0.00018	0.00031	0.00018	9e-05	0.00145	0.00026	0.00034	0.0003	0.00055	0.0019	0.0006	0.00051	0.00047	0.00033	0.00357	0.00099	0.00026	0.00029	0.00012	0.00033	0.00066	8e-05	0.00023	0.00014	0.00021	0.00095	0.00039	0.00026	0.0001	0.0002	0.00096	0.00022	0.00026	0.00022	0.00026	0.00298	0.00076	0.00026	0.00027	8e-05	0.00014	0.00056	0.00014	0.00018	0.0001	0.00013	0.00113	0.0003	0.00029	0.00023	0.00031	0.00053	0.0002	0.00018	9e-05	7e-05	0.01402	0.00278	0.00098	0.00022	0.00022	0.0004	0.00013	0.00078	8e-05	0.00023	0.00025	0.00022	0.00047	0.00013	0.00017	9e-05	8e-05	0.00055	0.00016	0.00013	0.00012	0.00014	0.00408	0.00119	0.00035	0.00023	0.00042	0.00018	0.00095	0.00021	0.00033	0.00021	0.00021	0.00085	0.00025	0.00016	0.00017	0.00027	0.00109	0.00029	0.00027	0.0004	0.00013	0.00378	0.00159	0.00023	0.00048	0.00026	0.00061	0.00069	4e-05	0.00023	0.00017	0.00025	0.00053	0.00016	0.00012	5e-05	0.00021	0.00096	0.00033	0.00014	0.00022	0.00027	0.00339	0.00112	0.00026	0.00034	0.00029	0.00023	0.00055	0.00012	0.00014	0.00014	0.00014	0.00087	0.00017	0.00026	0.00023	0.00021	0.00085	0.0001	0.00025	0.00034	0.00016	0.02471	0.00571	0.00124	0.00044	0.00029	0.0003	0.00021	0.00151	0.00029	0.00033	0.00055	0.00035	0.00096	0.00022	0.00026	0.00027	0.00021	0.00199	0.00038	0.0003	0.0007	0.00061	0.00592	0.0008	0.00026	0.0002	0.00029	5e-05	0.00142	0.00033	0.00036	0.00044	0.00029	0.00121	0.00038	0.00026	0.00026	0.00031	0.00249	0.00064	0.00033	0.0007	0.00082	0.00774	0.00232	0.00029	0.00053	0.00052	0.00098	0.00147	0.00012	0.00035	0.00029	0.00072	0.00089	0.00017	0.00026	0.00012	0.00034	0.00306	0.00055	0.00059	0.00098	0.00095	0.00534	0.00091	0.0002	0.00036	0.00017	0.00018	0.00094	0.00013	0.00022	0.0002	0.00039	0.00209	0.0005	0.00068	0.00052	0.00039	0.00141	0.00034	0.00029	0.00056	0.00022	0.02008	0.00388	0.0013	0.00035	0.00033	0.00034	0.00029	0.00106	0.00026	0.00017	0.00036	0.00026	0.00068	0.00025	0.00014	8e-05	0.00021	0.00085	0.00034	0.00021	0.00012	0.00018	0.00517	0.00172	0.00055	0.00044	0.00035	0.00038	0.00112	0.00022	0.00034	0.00029	0.00027	0.00085	0.00038	0.0002	8e-05	0.0002	0.00149	0.0005	0.00026	0.00042	0.00031	0.00766	0.00218	0.00059	0.00044	0.00047	0.00068	0.0012	0.00018	0.00029	0.00029	0.00044	0.00123	0.00056	0.00031	0.00012	0.00023	0.00306	0.00061	0.0006	0.00099	0.00086	0.00336	0.00107	0.0004	0.00029	0.00017	0.00021	0.00072	0.00013	0.00025	0.00012	0.00022	0.00106	0.00025	0.00023	0.00023	0.00034	0.00052	0.00021	0.00012	0.0001	9e-05	0.26589	0.06123	0.0169	0.00493	0.0015	0.00046	0.0003	0.00038	0.00036	0.00119	0.00021	0.00023	0.00039	0.00035	0.00096	0.00022	0.00021	0.00033	0.00021	0.00128	0.00035	0.00017	0.00051	0.00025	0.00369	0.00087	0.00023	0.00029	0.00025	0.0001	0.00087	0.00014	0.00022	0.00036	0.00014	0.00087	0.00031	0.0002	0.00018	0.00018	0.00107	0.00017	0.00018	0.00036	0.00035	0.00392	0.00104	0.00022	0.0003	0.00017	0.00035	0.00107	7e-05	0.0002	0.00031	0.0005	0.00096	0.00031	0.00016	0.00021	0.00029	0.00085	0.00025	0.00014	0.00022	0.00023	0.00437	0.00124	0.00044	0.00031	0.00018	0.0003	0.00076	0.00012	0.00017	0.00022	0.00025	0.00123	0.00031	0.00014	0.00033	0.00044	0.00115	0.00018	0.00033	0.00039	0.00025	0.01901	0.00424	0.0013	0.00038	0.00033	0.00029	0.00031	0.00134	0.00014	0.00027	0.0006	0.00033	0.0009	9e-05	0.00018	0.00038	0.00025	0.00069	0.00016	9e-05	0.00031	0.00013	0.00371	0.0009	0.00025	0.00026	0.00031	8e-05	0.00128	0.00017	0.00047	0.00039	0.00025	0.00087	0.0002	0.00026	0.00023	0.00018	0.00066	0.00014	0.00013	0.00025	0.00014	0.00454	0.00103	0.00022	0.00017	0.00027	0.00036	0.0009	7e-05	0.00017	0.00029	0.00038	0.00116	0.00026	0.00026	0.00027	0.00036	0.00145	0.00039	0.00025	0.00053	0.00027	0.00653	0.00203	0.00046	0.00051	0.00051	0.00056	0.00107	0.00021	0.0003	0.00034	0.00022	0.00193	0.00042	0.0006	0.00036	0.00055	0.0015	0.00035	0.00051	0.00044	0.0002	0.01265	0.00322	0.00082	0.00023	0.00014	0.00031	0.00013	0.00091	0.00016	0.00017	0.00034	0.00025	0.0005	0.00012	9e-05	0.00014	0.00014	0.00099	0.00014	0.00018	0.00036	0.0003	0.00242	0.00044	0.00012	0.00016	0.00017	0	0.00063	0.00016	0.00017	0.00022	8e-05	0.00039	0.0001	9e-05	9e-05	0.0001	0.00096	0.00025	0.00014	0.00025	0.00033	0.00323	0.00125	0.00017	0.00036	0.00027	0.00044	0.00077	5e-05	0.00018	0.00016	0.00038	0.00036	5e-05	0.00014	5e-05	0.00012	0.00085	0.0001	0.00021	0.00029	0.00025	0.00378	0.00102	0.00025	0.00036	0.00018	0.00022	0.00086	8e-05	0.00022	0.00023	0.00033	0.00095	0.00022	0.00026	0.00027	0.0002	0.00095	0.00017	0.0003	0.00034	0.00014	0.01265	0.00311	0.00112	0.00034	0.00021	0.00029	0.00029	0.00087	0.00023	0.00014	0.00029	0.00021	0.0005	0.00012	0.00012	9e-05	0.00017	0.00063	0.00021	0.0001	0.0002	0.00012	0.00258	0.00055	0.00016	0.00017	0.00017	5e-05	0.00104	0.00018	0.00027	0.00031	0.00027	0.00039	0.00012	5e-05	8e-05	0.00014	0.0006	0.00014	0.0001	0.00018	0.00017	0.00427	0.00129	0.00029	0.00035	0.00016	0.0005	0.0009	7e-05	0.00021	0.00018	0.00044	0.00087	0.00027	0.00018	0.00013	0.00029	0.00121	0.0003	0.0003	0.0004	0.00021	0.00268	0.00076	0.00027	0.0002	0.00014	0.00014	0.00072	0.00016	0.00023	0.00016	0.00017	0.00083	0.00013	0.00018	0.00023	0.00029	0.00038	7e-05	0.00014	8e-05	9e-05	0.0527	0.01127	0.0037	0.0009	0.00026	0.00022	0.0003	0.00012	0.00113	0.00034	0.00018	0.00031	0.0003	0.00107	0.00018	0.00016	0.00031	0.00042	0.0006	0.00012	0.00014	0.00025	9e-05	0.00296	0.00047	8e-05	0.00017	0.00016	7e-05	0.00078	0.00016	0.00022	0.00025	0.00016	0.0009	0.00027	0.00016	0.00025	0.00022	0.00081	0.00017	0.00013	0.00023	0.00027	0.00232	0.00055	9e-05	0.00014	8e-05	0.00023	0.0006	4e-05	8e-05	0.00017	0.00031	0.0007	0.0002	8e-05	8e-05	0.00035	0.00047	0.0001	4e-05	0.00017	0.00016	0.00229	0.00055	0.00016	0.00016	9e-05	0.00014	0.00055	9e-05	0.00012	0.00017	0.00017	0.00074	0.00013	0.00012	0.00021	0.00029	0.00046	4e-05	0.00014	0.00018	9e-05	0.01544	0.00327	0.00103	0.00025	0.00034	0.00029	0.00016	0.00066	9e-05	0.00018	0.00029	0.0001	0.00107	0.00013	0.00017	0.00036	0.0004	0.00051	0.0001	0.00012	0.00025	4e-05	0.00411	0.00077	0.00022	0.0002	0.0003	5e-05	0.00129	0.00017	0.00042	0.00038	0.00033	0.00096	0.0002	0.00025	0.00022	0.0003	0.00108	0.00027	0.00029	0.00035	0.00017	0.00392	0.00124	0.00026	0.00038	0.00017	0.00043	0.00085	0.00014	0.00018	0.00029	0.00023	0.00095	0.00025	0.0002	0.00017	0.00034	0.00089	0.0002	0.00017	0.00029	0.00023	0.00414	0.00124	0.00034	0.00046	0.00018	0.00026	0.00095	0.0002	0.0002	0.00031	0.00025	0.00119	0.00031	0.00027	0.0003	0.0003	0.00077	0.00013	0.00022	0.00029	0.00013	0.01265	0.00461	0.00064	0.00017	0.00016	0.00018	0.00013	0.0013	0.0002	0.00035	0.00051	0.00025	0.0009	0.00013	0.00018	0.0003	0.00029	0.00177	0.00035	0.00029	0.00074	0.00039	0.00242	0.00022	5e-05	5e-05	9e-05	3e-05	0.00078	0.00014	0.00034	0.00018	0.00012	0.0005	0.00017	0.00012	0.00013	8e-05	0.00093	0.00021	0.00017	0.00029	0.00026	0.00205	0.00055	4e-05	0.00017	8e-05	0.00026	0.0005	0	5e-05	0.00014	0.0003	0.00033	5e-05	7e-05	4e-05	0.00017	0.00068	0.0001	8e-05	0.0003	0.0002	0.00357	0.001	0.00023	0.00042	0.00013	0.00022	0.00074	0.00023	0.00017	0.00018	0.00016	0.00091	0.00013	0.00021	0.0004	0.00017	0.00091	0.00012	0.00039	0.0003	0.0001	0.01333	0.00388	0.00091	0.00029	0.0002	0.00017	0.00026	0.00136	0.00031	0.00027	0.00027	0.0005	0.0009	0.00031	0.00016	0.00017	0.00026	0.00072	0.00014	0.00014	0.00022	0.00021	0.00209	0.00048	0.00013	0.00013	8e-05	0.00014	0.00066	0.0001	0.00013	0.00017	0.00026	0.0005	0.00013	0.0001	0.00014	0.00012	0.00044	0.00013	7e-05	0.0001	0.00014	0.00381	0.00074	0.00021	0.00016	8e-05	0.0003	0.00106	5e-05	0.00023	0.00016	0.00061	0.00104	0.00025	0.0002	0.00013	0.00047	0.00096	0.00022	0.00012	0.0004	0.00022	0.00356	0.00057	0.00016	0.0002	8e-05	0.00014	0.001	0.00017	0.00022	0.00027	0.00034	0.00136	0.00029	0.00027	0.00027	0.00052	0.00063	0.00018	0.00017	0.00016	0.00012	0.08956	0.02214	0.0047	0.0016	0.00048	0.0003	0.00035	0.00047	0.00102	0.0002	0.00013	0.00025	0.00044	0.00119	0.00029	0.00022	0.00027	0.0004	0.0009	0.00017	0.00016	0.00039	0.00018	0.00564	0.00086	0.00014	0.00027	0.00023	0.00021	0.00142	0.00036	0.00027	0.00036	0.00042	0.00193	0.00076	0.00031	0.00039	0.00047	0.00143	0.00034	0.00021	0.00034	0.00055	0.00381	0.00083	0.00027	0.00026	0.0001	0.0002	0.00093	0.0001	0.00017	0.00018	0.00047	0.00117	0.00034	0.00027	0.00014	0.00042	0.00087	0.00017	0.0002	0.00034	0.00017	0.00799	0.00163	0.0005	0.0005	0.00029	0.00035	0.00133	0.00029	0.0005	0.00025	0.0003	0.00291	0.00107	0.00059	0.00055	0.0007	0.00212	0.00064	0.00038	0.00069	0.00042	0.0207	0.00224	0.00063	0.00014	0.00012	0.00025	0.00012	0.00078	0.0001	0.00014	0.00031	0.00022	0.00074	0.00018	8e-05	0.00036	0.00012	9e-05	1e-05	3e-05	3e-05	3e-05	0.00482	0.00089	0.00022	0.0003	0.00025	0.00012	0.0016	0.00022	0.00046	0.00051	0.00042	0.00123	0.0004	0.00025	0.00027	0.0003	0.00111	0.0003	0.0002	0.00039	0.00022	0.00427	0.00137	0.00031	0.00044	0.00022	0.00039	0.00093	0.00016	0.00022	0.0002	0.00035	0.00085	0.00035	0.0002	0.00018	0.00012	0.00113	0.00038	0.00013	0.00031	0.00031	0.00936	0.00263	0.00061	0.00094	0.00074	0.00034	0.0013	0.0003	0.00039	0.00036	0.00025	0.00291	0.00057	0.00093	0.0007	0.0007	0.00252	0.0005	0.00072	0.00096	0.00034	0.02201	0.00693	0.00103	0.00022	0.00025	0.00029	0.00027	0.00172	0.00029	0.00052	0.00044	0.00047	0.00136	0.00025	0.00023	0.00053	0.00034	0.00283	0.00059	0.00061	0.00096	0.00066	0.00447	0.00044	0.0001	0.00012	0.00018	4e-05	0.00093	0.00014	0.00022	0.00039	0.00017	0.00083	0.00029	0.00021	0.00025	9e-05	0.00227	0.0006	0.00033	0.00069	0.00065	0.00295	0.00074	0.00013	0.00018	0.00016	0.00027	0.0007	5e-05	0.0002	8e-05	0.00038	0.00044	0.00013	0.00013	8e-05	0.0001	0.00106	0.00012	0.0001	0.00033	0.00051	0.00766	0.00128	0.00031	0.00039	0.0003	0.00027	0.00142	0.0004	0.00043	0.00034	0.00025	0.00258	0.00064	0.00048	0.0009	0.00056	0.00239	0.00044	0.00064	0.00073	0.00057	0.02471	0.00499	0.00126	0.00039	0.00016	0.00029	0.00043	0.00186	0.00051	0.00025	0.00053	0.00057	0.00091	0.00023	0.00025	0.00021	0.00022	0.00095	0.00025	0.00016	0.00031	0.00023	0.00443	0.00093	0.0003	0.00029	0.00017	0.00017	0.00133	0.00036	0.00044	0.00022	0.0003	0.00095	0.00039	0.00022	0.00012	0.00022	0.00123	0.00043	0.00021	0.00034	0.00025	0.00881	0.00223	0.00048	0.00053	0.0004	0.00081	0.00225	0.00025	0.00063	0.0004	0.00098	0.00224	0.00059	0.00048	0.00018	0.00099	0.00209	0.00038	0.00035	0.00083	0.00052	0.00648	0.00145	0.00046	0.00039	0.0003	0.0003	0.00138	0.00031	0.0003	0.00029	0.00048	0.00258	0.00073	0.00038	0.0005	0.00098	0.00107	0.00036	0.00025	0.00033	0.00013	0.0624	0.01349	0.00424	0.00136	0.00044	0.00034	0.00022	0.00035	0.001	0.00025	0.00022	0.00023	0.0003	0.00095	0.00023	0.00029	0.00026	0.00017	0.00093	0.00029	0.00017	0.00027	0.0002	0.00427	0.001	0.00033	0.00025	0.00025	0.00018	0.00089	0.00022	0.00034	0.00018	0.00014	0.00116	0.00026	0.00031	0.00029	0.0003	0.00123	0.00035	0.00013	0.00039	0.00035	0.00205	0.00069	0.00017	0.00017	0.00014	0.00021	0.0005	0.00012	0.00012	8e-05	0.00018	0.00033	0.00013	0.00012	0	8e-05	0.00053	0.0002	0.00013	0.00012	9e-05	0.00293	0.00087	0.00034	0.00022	0.00013	0.00018	0.00064	0.00016	0.0002	9e-05	0.0002	0.00085	0.00025	0.00013	0.00021	0.00026	0.00057	0.00016	0.00012	0.00025	5e-05	0.01655	0.0043	0.00162	0.00038	0.00057	0.00036	0.0003	0.00103	0.00017	0.00026	0.00038	0.00022	0.0007	0.00016	0.00017	0.00029	9e-05	0.00095	0.0002	0.00021	0.00036	0.00018	0.00437	0.00096	0.00033	0.00016	0.00031	0.00017	0.00136	0.00025	0.00044	0.00033	0.00034	0.00096	0.0003	0.00025	0.00026	0.00016	0.00108	0.0003	0.00029	0.00027	0.00022	0.00323	0.00123	0.00013	0.00043	0.00017	0.0005	0.00073	9e-05	0.00031	9e-05	0.00023	0.00033	0.00013	0.0001	1e-05	8e-05	0.00095	0.00034	0.00018	0.00021	0.00022	0.00465	0.00132	0.00027	0.00047	0.0003	0.00027	0.00078	0.00021	0.0003	0.00014	0.00013	0.00117	0.00026	0.00036	0.00027	0.00027	0.00138	0.00029	0.00043	0.00053	0.00013	0.02201	0.00553	0.00128	0.00042	0.0003	0.0003	0.00026	0.00134	0.00026	0.00035	0.00036	0.00036	0.00104	0.00027	0.00026	0.00027	0.00023	0.00186	0.00043	0.0004	0.0007	0.00033	0.00473	0.0007	0.00014	0.00033	0.00021	3e-05	0.00125	0.00022	0.00051	0.00033	0.0002	0.00087	0.00026	0.00017	0.00021	0.00023	0.0019	0.00064	0.00027	0.00055	0.00044	0.00401	0.00134	0.00021	0.00035	0.00027	0.00051	0.00098	0.0001	0.00017	0.00023	0.00047	0.00047	0.00014	4e-05	5e-05	0.00023	0.00123	0.00017	0.00022	0.0005	0.00034	0.00774	0.0019	0.00051	0.00066	0.0004	0.00033	0.00145	0.00042	0.00044	0.00027	0.00031	0.00224	0.00059	0.00053	0.0006	0.00052	0.00215	0.00044	0.00056	0.0009	0.00025	0.01035	0.00291	0.00104	0.00044	0.00026	0.00017	0.00017	0.00093	0.00021	0.00021	0.00027	0.00023	0.00033	0.00014	0.00012	1e-05	5e-05	0.00061	0.00012	0.00014	0.00018	0.00017	0.00265	0.00059	0.00018	0.00018	8e-05	0.00014	0.00085	0.00023	0.00022	0.00021	0.00018	0.00036	0.00017	9e-05	0	0.0001	0.00085	0.00026	0.00016	0.00014	0.00029	0.00295	0.00087	0.00014	0.00027	0.00013	0.00033	0.00072	9e-05	0.00013	0.00013	0.00036	0.00047	0.00013	0.00017	5e-05	0.00012	0.00089	0.00026	0.00021	0.00018	0.00023	0.00185	0.00055	0.00017	0.00014	4e-05	0.0002	0.0005	0.0001	0.00014	5e-05	0.0002	0.00044	0.00017	0.0001	5e-05	0.00012	0.00036	9e-05	0.00013	8e-05	7e-05
	OM816837	Gammaproteobacteria	Enterobacterales	Enterobacteriaceae	Klebsiella	pneumoniae	Klebsiella pneumoniae BUCT712	Podovirus	Autographiviridae	Drulisvirus	Klebsiella phage vB_KpnP_BUCT712	44812	54.097	0.22951	0.04853	0.00822	0.00129	0.00027	8e-05	2e-05	7e-05	0.0001	0.00021	4e-05	9e-05	4e-05	3e-05	0.00046	0.00011	0.00012	0.00013	9e-05	0.00036	9e-05	3e-05	0.00013	0.0001	0.00172	0.00036	0.0001	6e-05	0.0001	0.0001	0.00035	7e-05	0.00011	0.00012	4e-05	0.00052	0.00016	0.00012	0.00019	6e-05	0.00049	0.00013	4e-05	0.00018	0.00013	0.00261	0.00059	0.00015	0.00012	0.0001	0.00022	0.00074	0.00016	0.00016	0.00017	0.00026	0.0007	0.00019	0.00017	0.00018	0.00017	0.00058	9e-05	0.00013	0.00028	8e-05	0.0026	0.00067	0.00016	9e-05	0.00013	0.00029	0.00057	0.0002	0.00012	0.00011	0.00013	0.0009	0.00022	0.00033	0.0002	0.00015	0.00046	0.00013	0.00015	0.0001	8e-05	0.01087	0.00249	0.00052	0.0001	0.00011	0.00017	0.00015	0.0005	9e-05	9e-05	0.00013	0.00019	0.00085	0.00016	0.00026	0.00027	0.00017	0.00061	7e-05	0.00011	0.00026	0.00018	0.00174	0.00046	0.00012	6e-05	0.00016	0.00012	0.00035	0.0001	9e-05	9e-05	7e-05	0.00055	0.00012	0.00013	0.00017	0.00012	0.00039	3e-05	8e-05	0.00015	0.00013	0.00369	0.00107	0.00027	0.00022	0.00021	0.00037	0.00097	0.00013	0.00027	0.00033	0.00023	0.00107	0.00032	0.00025	0.00028	0.00022	0.00058	0.00011	0.00017	0.00012	0.00018	0.00295	0.00067	0.00018	0.00018	0.00016	0.00016	0.00067	0.00018	0.00019	0.0002	0.0001	0.00087	0.00025	0.00026	0.0002	0.00017	0.00074	0.0002	0.0002	0.00025	9e-05	0.014	0.0032	0.00084	0.00018	0.0001	0.00023	0.00032	0.0008	0.00013	0.00019	0.00031	0.00017	0.00067	0.00012	0.00011	0.00029	0.00015	0.00089	0.00018	0.00023	0.00026	0.00022	0.00345	0.00059	0.00015	0.00015	0.00025	6e-05	0.00078	0.00022	0.00012	0.00026	0.00018	0.00099	0.00023	0.00027	0.0003	0.00019	0.00108	0.00012	0.00017	0.00048	0.00031	0.0041	0.00102	0.00035	0.00013	0.00013	0.0004	0.00107	0.00019	0.00023	0.00032	0.00032	0.00105	0.00031	0.0003	0.0002	0.00023	0.00096	0.00017	0.00028	0.00023	0.00028	0.00326	0.00061	0.00015	0.00013	0.00019	0.00015	0.00088	0.00031	0.00016	0.00018	0.00023	0.00102	0.00033	0.00025	0.00028	0.00016	0.00075	8e-05	0.00025	0.0002	0.00022	0.01543	0.00348	0.00117	0.0002	0.00019	0.00036	0.00042	0.00067	0.00015	0.00027	1e-05	0.00025	0.00067	7e-05	0.00015	0.00029	0.00017	0.00097	0.00021	0.00015	0.00044	0.00018	0.00368	0.00113	0.00017	0.00022	0.0005	0.00023	0.00078	0.00015	0.00016	0.00028	0.0002	0.00085	0.00015	0.00019	0.00041	0.0001	0.00093	0.0001	0.00019	0.0003	0.00033	0.00453	0.00137	0.00039	0.00018	0.00027	0.00054	0.00124	0.00029	0.00013	0.00029	0.00052	0.00096	0.0002	0.00027	0.00027	0.00022	0.00096	4e-05	0.00026	0.00046	0.0002	0.00374	0.00087	0.00013	0.00022	0.00023	0.00028	0.00083	0.00017	0.00023	0.00011	0.00031	0.00127	0.0003	0.00036	0.00042	0.00019	0.00077	9e-05	0.00021	0.00026	0.00021	0.04972	0.01268	0.00258	0.00052	0.00013	0.00012	0.00016	0.00011	0.0006	0.00017	6e-05	0.00019	0.00019	0.00081	0.00013	0.0002	0.00028	0.0002	0.00064	0.00011	0.00013	0.00023	0.00016	0.00261	0.00045	0.00012	0	0.00025	8e-05	0.0005	0.00027	6e-05	8e-05	0.0001	0.00094	0.00018	0.00012	0.00045	0.00019	0.00073	0.00018	0.00011	0.00022	0.00021	0.00424	0.00102	0.00021	0.00023	0.00021	0.00036	0.00116	0.00026	0.00022	0.00025	0.00044	0.00124	0.0002	0.00035	0.00033	0.00036	0.00083	0.0001	9e-05	0.00038	0.00026	0.00325	0.00042	0.00013	8e-05	0.00015	7e-05	0.0008	0.00019	0.00015	0.00017	0.0003	0.00123	0.00028	0.00026	0.00035	0.00035	0.00079	7e-05	0.00023	0.00031	0.00018	0.01087	0.00293	0.0008	0.00018	0.00016	0.0002	0.00027	0.0006	8e-05	0.00011	0.00019	0.00022	0.00085	0.00011	0.00018	0.00032	0.00023	0.00068	0.00012	0.00017	0.00027	0.00012	0.00172	0.00056	0.00016	0.00012	0.00011	0.00017	0.00021	9e-05	2e-05	6e-05	4e-05	0.00044	0.00012	0.0001	0.0001	0.00011	0.00051	0.00012	0.0001	0.00018	0.00011	0.00309	0.00075	0.00025	0.00011	0.00018	0.00021	0.00093	0.00015	0.00019	0.00021	0.00038	0.00075	0.00021	0.00019	0.00018	0.00017	0.00067	9e-05	0.00022	0.00023	0.00012	0.00312	0.00079	0.00018	0.00019	0.00017	0.00026	0.00073	0.00021	0.0001	0.00017	0.00025	0.00092	0.00026	0.00021	0.0002	0.00025	0.00069	0.00015	0.00019	0.00013	0.00022	0.0122	0.0033	0.00096	0.00021	0.00019	0.00023	0.00032	0.0007	0.00013	0.00018	0.00026	0.00013	0.00062	0.00011	0.00016	0.00025	0.00011	0.00102	0.0002	0.00019	0.00038	0.00025	0.00276	0.00047	7e-05	8e-05	0.00019	0.00013	0.00067	0.00013	9e-05	0.00028	0.00017	0.0007	0.00011	0.00023	0.00022	0.00013	0.00092	0.00013	0.00013	0.00049	0.00016	0.00388	0.00109	0.00012	0.00026	0.00025	0.00047	0.00098	4e-05	0.00022	0.00029	0.00042	0.00087	0.00017	0.00015	0.00031	0.00025	0.00094	0.00017	0.00025	0.00029	0.00023	0.00225	0.00048	0.00015	9e-05	0.00015	0.0001	0.0006	8e-05	0.00013	0.00019	0.0002	0.00051	7e-05	0.00012	0.00018	0.00015	0.00066	0.00013	0.0002	0.00016	0.00017	0.01398	0.00295	0.0008	0.00016	0.00011	0.00027	0.00027	0.0007	0.00019	0.00022	2e-05	0.00027	0.00067	0.00017	0.00013	0.00021	0.00016	0.00077	0.00012	0.0002	0.00028	0.00017	0.0031	0.00088	7e-05	0.00023	0.00042	0.00016	0.0008	0.00017	0.00012	0.00027	0.00025	0.00085	0.00012	0.0002	0.00035	0.00018	0.00057	7e-05	9e-05	0.00025	0.00017	0.00476	0.00131	0.00027	9e-05	0.00038	0.00057	0.00151	0.00026	0.00018	0.00049	0.00058	0.00106	0.00028	0.00019	0.00026	0.00033	0.00089	6e-05	0.00021	0.00042	0.0002	0.00317	0.00084	0.00017	0.00026	0.00023	0.00018	0.00068	0.00018	0.00013	4e-05	0.00032	0.00099	0.00027	0.00021	0.00019	0.00032	0.00066	0.00015	0.0002	0.00012	0.00019	0.06262	0.01434	0.00328	0.00052	0.0001	0.0001	0.00012	0.0002	0.00073	0.00019	8e-05	0.00021	0.00025	0.00098	0.00022	0.00012	0.00037	0.00027	0.00105	0.00026	8e-05	0.00031	0.0004	0.0031	0.00067	0.00017	0.00011	0.00017	0.00022	0.00067	0.00019	4e-05	0.0002	0.00023	0.0011	0.00033	0.00018	0.00041	0.00018	0.00066	0.0001	7e-05	0.00036	0.00013	0.00329	0.00062	0.00016	9e-05	6e-05	0.00032	0.0008	0.0002	0.00019	0.00018	0.00023	0.00119	0.00037	0.00026	0.00032	0.00025	0.00067	0.00018	9e-05	0.00018	0.00022	0.00466	0.00076	0.00017	0.00013	0.00017	0.00029	0.00096	0.00031	0.00017	0.00018	0.0003	0.00162	0.00052	0.00047	0.00027	0.00036	0.00133	0.00031	0.0004	0.00029	0.00032	0.01502	0.00311	0.00065	9e-05	0.00017	0.0002	0.00019	0.0008	0.00017	0.00011	0.00017	0.00036	0.00113	0.0003	0.00027	0.00021	0.00035	0.00054	8e-05	0.00011	0.00017	0.00018	0.00368	0.00076	0.0002	0.00013	0.00021	0.00021	0.00057	0.00013	3e-05	0.0002	0.0002	0.00126	0.00026	0.00025	0.00037	0.00039	0.00109	0.00025	8e-05	0.00041	0.00036	0.00306	0.00089	0.00025	0.0002	0.00017	0.00028	0.00088	0.00012	0.00015	0.0002	0.00041	0.00078	0.00017	0.00016	0.00018	0.00028	0.0005	6e-05	0.00022	9e-05	0.00013	0.00517	0.00069	0.00017	0.00019	0.00012	0.00021	0.00096	0.0003	0.00023	0.00015	0.00028	0.00191	0.00049	0.00046	0.00036	0.0006	0.00161	0.0004	0.00041	0.00033	0.00046	0.01751	0.00463	0.00112	0.00018	0.00019	0.0003	0.00045	0.00068	0.0002	0.0002	0.00017	0.00011	0.00108	0.0002	0.00035	0.00033	0.0002	0.00175	0.00027	0.00041	0.00069	0.00038	0.00433	0.00087	0.00015	0.00023	0.00032	0.00017	0.00083	0.00016	0.00015	0.00028	0.00025	0.00102	0.00033	0.00021	0.00027	0.0002	0.00162	0.00021	0.0004	0.00056	0.00045	0.00421	0.0011	0.00021	0.0002	0.00021	0.00048	0.00112	0.00028	0.00021	0.00027	0.00036	0.00096	0.00031	0.00016	0.00013	0.00036	0.00103	0.00018	0.00017	0.00038	0.0003	0.00434	0.00084	0.00017	0.0002	0.00017	0.0003	0.00112	0.00031	0.00025	0.00026	0.0003	0.00107	0.00028	0.00027	0.00027	0.00026	0.00132	0.00023	0.00033	0.00038	0.00037	0.01576	0.00291	0.00071	8e-05	0.00022	0.0002	0.00021	0.0006	0.00019	0.00017	1e-05	0.00023	0.00071	0.0002	7e-05	0.0002	0.00025	0.00088	0.0001	0.00022	0.00025	0.00031	0.00377	0.00136	0.0003	9e-05	0.00055	0.00042	0.00088	0.00019	0.00013	0.0003	0.00026	0.00078	0.00022	0.00017	0.00029	0.0001	0.00075	0.00012	9e-05	0.00035	0.00019	0.00504	0.00155	0.00018	0.00021	0.00036	0.0008	0.00155	0.00028	0.00026	0.00041	0.0006	0.00123	0.00032	0.00027	0.00026	0.00038	0.00071	9e-05	0.00016	0.0003	0.00017	0.00403	0.00084	0.00025	0.00025	0.00018	0.00017	0.00112	0.00041	0.00028	0.00013	0.00029	0.00115	0.00035	0.00022	0.00026	0.00032	0.00093	0.00015	0.00017	0.00028	0.00033	0.06866	0.01418	0.00411	0.00066	6e-05	0.0001	0.00026	0.00025	0.00093	0.00017	0.00013	0.00039	0.00023	0.00125	0.0003	0.00031	0.00041	0.00022	0.00127	0.00032	0.00025	0.00035	0.00036	0.00276	0.00087	0.00021	0.00012	0.00038	0.00016	0.00097	0.00019	0.00012	0.00029	0.00037	2e-05	1e-05	0	1e-05	0	0.00089	0.00015	0.00018	0.0004	0.00017	0.00308	0.00081	0.00017	0.0002	0.00022	0.00022	0.00074	8e-05	0.00019	0.00019	0.00028	0.0007	0.0002	0.00012	0.0002	0.00018	0.00083	0.00011	0.00017	0.0003	0.00025	0.00424	0.00086	0.00029	0.00023	0.00011	0.00022	0.00088	0.00027	0.00027	0.0002	0.00015	0.00157	0.00055	0.00039	0.00026	0.00038	0.00093	0.00026	0.00021	0.00031	0.00015	0.01502	0.00455	0.00071	0.00013	0.00018	0.00019	0.00021	0.00116	0.00027	0.00026	0.00035	0.00029	0.00156	0.00042	0.00027	0.00045	0.00042	0.00112	0.0002	0.00027	0.0004	0.00025	0.00345	0.00084	0.00019	0.0002	0.00022	0.00022	0.00074	0.00018	0.00012	0.00025	0.00019	0.00112	0.00038	0.00031	0.00021	0.00021	0.00076	0.00011	0.00012	0.00031	0.00021	0.00281	0.0007	0.00021	0.00013	0.00018	0.00018	0.00074	0.0002	0.00015	0.00012	0.00027	0.00095	0.00027	0.0002	0.00023	0.00025	0.00042	9e-05	7e-05	0.00015	0.00012	0.00421	0.00068	0.0002	0.00016	0.00016	0.00017	0.0008	0.00021	0.00011	0.00029	0.00019	0.0016	0.00047	0.00038	0.00044	0.00031	0.00113	0.00018	0.00035	0.00033	0.00027	0.02312	0.0072	0.00144	0.00028	0.00021	0.00056	0.00039	0.00151	0.00045	0.00026	0.00038	0.00042	0.00176	0.00033	0.00038	0.0006	0.00045	0.00249	0.00048	0.00046	0.00097	0.00058	0.00569	0.00114	0.0003	0.00026	0.00042	0.00016	0.00124	0.00033	0.00033	0.00025	0.00032	0.0011	0.00022	0.00039	0.00027	0.00022	0.00221	0.00036	0.00047	0.00083	0.00056	0.00464	0.00128	0.00025	0.00021	0.00032	0.0005	0.00135	0.00027	0.00036	0.00035	0.00038	0.00092	0.00023	0.0003	0.00019	0.00019	0.00109	0.0002	0.00022	0.00039	0.00028	0.00559	0.00066	0.00018	0.00012	0.00018	0.00018	0.00155	0.00057	0.00025	0.00036	0.00038	0.00213	0.0006	0.00049	0.00059	0.00045	0.00125	0.00027	0.00027	0.00047	0.00025	0.01634	0.00363	0.00076	0.00013	0.00019	0.00019	0.00025	0.00098	0.00036	0.00025	2e-05	0.00036	0.00087	0.00017	0.0002	0.00026	0.00025	0.00102	0.00021	0.00016	0.00044	0.00021	0.00433	0.00118	0.00026	0.00035	0.00038	0.0002	0.00107	0.00022	0.00017	0.00038	0.0003	0.00075	0.00011	0.00012	0.00036	0.00016	0.00133	0.00021	0.00026	0.00067	0.00019	0.00481	0.00116	0.00013	0.00019	0.00046	0.00038	0.00135	0.00036	0.00027	0.00031	0.00041	0.00114	0.00026	0.00018	0.00033	0.00037	0.00116	0.00015	0.00027	0.00045	0.0003	0.00356	0.00052	0.00012	0.00015	0.00016	0.0001	0.00112	0.00025	0.0003	0.0002	0.00037	0.00115	0.00027	0.0003	0.00029	0.00029	0.00077	0.00025	0.00016	0.00025	0.00012	0.22951	0.05742	0.01177	0.00233	0.00041	0.00011	9e-05	0.00012	9e-05	0.00056	0.00011	0.0001	0.00016	0.00019	0.00075	0.00017	0.00018	0.00013	0.00027	0.00061	0.00013	0.00013	0.00022	0.00012	0.00293	0.00077	0.00012	0.00027	0.00017	0.00021	0.00046	0.00013	7e-05	0.00015	0.00011	0.00093	0.00033	0.00019	0.00021	0.00019	0.00078	0.00019	0.00019	0.00021	0.00019	0.00327	0.00064	0.0002	0.00017	0.00016	0.00011	0.00084	0.00018	0.00015	0.0002	0.00031	0.00098	0.00021	0.00022	0.00035	0.0002	0.00081	0.00017	0.00019	0.00027	0.00019	0.00324	0.00057	0.0002	0.00013	0.00013	0.0001	0.00076	0.00015	0.00022	0.00023	0.00016	0.00109	0.00027	0.00033	0.00023	0.00026	0.00081	0.00025	0.00016	0.00022	0.00019	0.01268	0.00243	0.00047	0.00011	8e-05	0.00015	0.00013	0.00045	0.00011	9e-05	0.00015	0.0001	0.00087	0.0003	0.00027	0.00016	0.00015	0.00065	9e-05	0.00017	0.00025	0.00015	0.00249	0.00077	0.00026	0.00017	0.00016	0.00019	0.00036	0.00011	4e-05	9e-05	0.00011	0.00062	0.00018	0.00017	0.00016	0.00012	0.00074	0.00017	0.00019	0.00019	0.00019	0.00404	0.00094	0.00027	0.00019	0.00016	0.00032	0.00087	0.00017	0.00015	0.00013	0.00042	0.00144	0.00037	0.00036	0.00033	0.00038	0.00079	0.0002	0.00019	0.00017	0.00023	0.00372	0.00079	0.00025	0.00013	0.00021	0.0002	0.00067	0.00019	0.00013	0.00019	0.00016	0.00118	0.0003	0.00045	0.00021	0.00022	0.00107	0.00025	0.0002	0.00036	0.00027	0.01957	0.00436	0.00089	0.00015	0.00021	0.00026	0.00028	0.00088	0.00019	0.00018	0.00036	0.00016	0.00114	0.00015	0.00021	0.00055	0.00023	0.00145	0.00019	0.0003	0.00049	0.00047	0.00455	0.00084	0.00013	0.00019	0.00035	0.00017	0.00113	0.00015	0.0002	0.00039	0.00039	0.00097	0.00025	0.00027	0.00026	0.0002	0.00162	0.00019	0.00031	0.00055	0.00057	0.0052	0.00125	0.00025	0.00018	0.00025	0.00058	0.00118	0.00033	0.00017	0.00025	0.00044	0.00131	0.00039	0.00025	0.0003	0.00037	0.00146	0.00023	0.00041	0.00039	0.00042	0.00546	0.00083	0.00028	8e-05	0.00021	0.00026	0.00136	0.00042	0.00031	0.00032	0.0003	0.00189	0.00051	0.00057	0.00045	0.00036	0.00138	0.00032	0.00031	0.00045	0.0003	0.0134	0.00249	0.00057	0.0001	0.00015	0.0001	0.00022	0.00047	0.00017	0.00013	0	0.00017	0.00068	0.00023	0.0002	0.00011	0.00013	0.00077	0.00019	0.00012	0.00021	0.00025	0.00311	0.00084	0.00012	0.00026	0.00019	0.00027	0.00059	0.00018	0.00016	0.00011	0.00015	0.00059	0.00022	8e-05	0.00017	0.00012	0.00109	0.00025	0.0002	0.00045	0.0002	0.00475	0.00105	0.00012	0.00026	0.00027	0.0004	0.00114	0.00027	0.00029	0.00017	0.00041	0.00127	0.00047	0.00036	0.0002	0.00025	0.00129	0.00021	0.00028	0.00048	0.00032	0.00305	0.00039	9e-05	4e-05	7e-05	0.00019	0.00087	0.00033	0.00019	9e-05	0.00026	0.00102	0.00028	0.00027	0.00015	0.00032	0.00077	0.00013	0.00028	0.00023	0.00012	0.04853	0.01177	0.00304	0.00064	0.00012	0.00016	0.00022	0.00013	0.0008	0.00026	0.00012	0.00022	0.0002	0.00087	0.00016	0.00019	0.00026	0.00027	0.00073	9e-05	0.0002	0.00022	0.00021	0.00258	0.00047	9e-05	0.00012	0.00012	0.00013	0.00052	0.00012	0.0001	8e-05	0.00022	0.00087	0.00023	0.00021	0.00025	0.00018	0.00071	0.00016	0.00017	0.00017	0.00022	0.00339	0.00045	0.0001	7e-05	9e-05	0.00019	0.00071	0.00012	0.00017	0.00016	0.00027	0.00123	0.00028	0.00026	0.0003	0.00039	0.001	0.00013	0.0003	0.00025	0.00032	0.00277	0.00055	0.0001	7e-05	0.00016	0.00022	0.00065	0.00013	0.00015	0.00015	0.00022	0.00109	0.00021	0.0003	0.00029	0.00029	0.00048	0.00013	0.00015	8e-05	0.00012	0.00822	0.00233	0.00064	0.00011	0.00018	0.00019	0.00016	0.00052	0.00011	0.0001	0.00017	0.00015	0.00061	6e-05	0.00013	0.0002	0.00022	0.00056	6e-05	9e-05	0.00026	0.00016	0.00129	0.00041	0.00012	0.00013	9e-05	7e-05	0.00027	0.00011	8e-05	0	8e-05	0.00017	4e-05	6e-05	4e-05	2e-05	0.00045	0.00015	0.0001	0.00012	8e-05	0.00208	0.00054	0.00011	0.00016	0.00013	0.00013	0.00066	0.0001	0.0002	0.00016	0.0002	0.00059	0.00016	0.00013	0.00012	0.00018	0.00029	8e-05	8e-05	3e-05	0.0001	0.00252	0.00073	0.0002	0.00021	0.00011	0.0002	0.00052	0.00015	0.00018	9e-05	0.00011	0.00078	0.00023	0.00028	0.00015	0.00012	0.00049	0.0001	0.00018	0.00015	7e-05	0.01404	0.00337	0.00092	0.0002	0.00018	0.00023	0.0003	0.0008	0.00025	0.00018	0.00019	0.00019	0.00086	0.0002	0.0002	0.00026	0.0002	0.00079	0.00013	0.00017	0.00023	0.00026	0.00411	0.00057	0.0001	0.00013	0.00022	0.00011	0.00117	0.0002	0.00016	0.00038	0.00044	0.00097	0.00022	0.00029	0.00033	0.00012	0.00139	0.00026	0.00017	0.00054	0.00044	0.00356	0.00096	0.00013	0.00017	0.00027	0.00039	0.00076	9e-05	0.00013	0.0002	0.00033	0.00081	0.00027	0.00012	0.00018	0.00025	0.00103	0.00016	0.00025	0.00029	0.00033	0.003	0.00069	0.0002	0.00015	0.00016	0.00019	0.00071	0.00028	0.00015	0.00015	0.00015	0.00078	0.00019	0.00018	0.00018	0.00023	0.00081	0.00015	0.00017	0.00021	0.00029	0.01449	0.00355	0.00092	0.00011	0.00025	0.00029	0.00027	0.00096	0.00027	0.00027	2e-05	0.0004	0.00078	0.00018	0.00021	0.00016	0.00023	0.00089	0.00011	0.00025	0.00031	0.00022	0.00328	0.00089	0.0001	0.00021	0.00029	0.00029	0.00084	0.0002	0.00015	0.00019	0.0003	0.00085	0.00017	0.00017	0.00031	0.0002	0.0007	6e-05	0.00016	0.00036	0.00013	0.00421	0.00115	0.0002	0.00027	0.00029	0.00039	0.00144	0.00012	0.00039	0.00027	0.00066	0.00079	0.0002	0.00013	0.00027	0.00019	0.00083	7e-05	0.00018	0.00032	0.00026	0.00346	0.0007	0.00013	0.00012	0.00028	0.00017	0.00112	0.00025	0.00035	0.0002	0.00032	0.0009	0.00027	0.00025	0.00019	0.0002	0.00074	0.00015	0.00021	0.0002	0.00018	0.05315	0.01332	0.00355	0.00073	0.00015	0.00012	0.00019	0.00027	0.00079	0.00017	3e-05	0.00033	0.00026	0.0009	0.00022	0.00011	0.0003	0.00027	0.00113	0.00022	0.00025	0.00031	0.00035	0.00295	0.00079	0.00016	0.00018	0.00022	0.00023	0.00067	0.00019	0.00013	0.00017	0.00018	0.00093	0.00026	0.00015	0.0003	0.00022	0.00056	0.00011	0.0001	0.00019	0.00016	0.00282	0.00051	6e-05	7e-05	0.00011	0.00028	0.00068	0.00025	0.0001	2e-05	0.00031	0.0009	0.00025	0.00021	0.00012	0.00032	0.00073	0.0001	0.00012	0.00025	0.00026	0.00401	0.00094	0.00026	0.00013	0.00023	0.00031	0.00069	0.00019	0.00012	0.00012	0.00026	0.00147	0.00051	0.00036	0.00028	0.00032	0.0009	0.00038	0.00021	0.00012	0.00019	0.01418	0.00249	0.00055	6e-05	0.00012	0.00013	0.00023	0.00042	9e-05	7e-05	6e-05	0.00021	0.001	0.00018	0.0002	0.00026	0.00037	0.00051	7e-05	8e-05	0.00019	0.00018	0.00348	0.00057	9e-05	0.00011	0.0002	0.00017	0.00067	0.00013	9e-05	0.0001	0.00035	0.00116	0.00019	0.00032	0.00036	0.00029	0.00108	0.00022	0.00026	0.00028	0.00032	0.00298	0.00064	0.00011	0.00012	0.00015	0.00026	0.00086	0.00019	0.00021	0.00017	0.00029	0.00103	0.00032	0.00021	0.00021	0.00028	0.00046	0.0001	0.0001	0.00013	0.00012	0.00523	0.00094	0.00013	0.0002	0.00026	0.00035	0.00076	0.00019	0.00018	8e-05	0.00031	0.00206	0.00054	0.00048	0.00045	0.0006	0.00147	0.00033	0.00027	0.00033	0.00054	0.01519	0.00435	0.0007	0.0001	0.00015	0.00013	0.00032	0.00084	0.00025	0.0002	0.00017	0.00022	0.00102	0.00026	0.00018	0.00032	0.00026	0.0018	0.00033	0.0004	0.00056	0.0005	0.00363	0.00039	0.00013	7e-05	0.0001	9e-05	0.00087	0.00025	0.00013	0.00021	0.00028	0.00087	0.00016	0.00026	0.00022	0.00023	0.0015	0.00038	0.00031	0.00044	0.00037	0.00335	0.00087	0.00015	0.00015	0.00021	0.00037	0.00052	0.00013	9e-05	3e-05	0.00027	0.00098	0.00026	0.00025	0.00011	0.00037	0.00097	0.00016	0.00015	0.00029	0.00038	0.00386	0.0006	0.00015	0.00013	0.00013	0.00019	0.00084	0.00032	8e-05	0.00017	0.00027	0.00116	0.00027	0.00027	0.00029	0.00033	0.00126	0.00027	0.00023	0.00038	0.00038	0.01046	0.00212	0.00069	8e-05	9e-05	0.00016	0.00037	0.00048	0.0002	0.00011	1e-05	0.00016	0.00049	0.0002	9e-05	0.0001	0.0001	0.00046	0.0001	6e-05	0.00015	0.00016	0.00291	0.00083	0.00013	0.0001	0.00032	0.00027	0.00061	0.00017	9e-05	0.00012	0.00023	0.00074	0.00023	0.00011	0.0002	0.00019	0.00074	0.0001	0.00018	0.00028	0.00018	0.00256	0.00055	7e-05	6e-05	0.00016	0.00027	0.00066	0.00021	4e-05	0.00011	0.00029	0.00078	0.00022	0.00015	0.0002	0.00021	0.00057	4e-05	9e-05	0.00023	0.0002	0.00287	0.0006	0.00016	0.00017	9e-05	0.00019	0.00084	0.00023	0.00017	0.00016	0.00028	0.00077	0.00023	0.0002	0.00017	0.00017	0.00066	0.00016	0.00018	0.0001	0.00022	0.07043	0.01332	0.00337	0.00054	4e-05	0.00012	0.00018	0.00019	0.00075	0.00018	0.00012	0.0002	0.00025	0.00118	0.00027	0.00038	0.00027	0.00027	0.0009	0.00019	0.00026	0.00026	0.0002	0.0033	0.00094	0.00023	0.00018	0.00029	0.00023	0.00107	0.00033	0.00016	0.00027	0.00031	6e-05	0	1e-05	2e-05	2e-05	0.00124	0.00026	0.00033	0.00044	0.00021	0.00293	0.00067	0.00017	0.00012	0.00016	0.00022	0.0007	0.00022	0.00015	0.00012	0.00021	0.00059	0.00013	0.00011	0.00018	0.00017	0.00097	0.00023	0.00022	0.00032	0.00019	0.00372	0.00064	0.00022	0.00011	0.00011	0.00019	0.00089	0.00025	0.00023	0.0002	0.00021	0.00133	0.00052	0.00022	0.00023	0.00035	0.00086	0.00016	0.00033	0.00022	0.00013	0.01434	0.00436	0.00045	6e-05	0.00011	0.00018	0.0001	0.00102	0.0003	0.00016	0.00029	0.00027	0.00186	0.00045	0.00042	0.00047	0.00052	0.00104	0.00018	0.0003	0.00033	0.00022	0.0032	0.00064	0.00016	0.00013	0.00018	0.00017	0.00059	0.00017	0.00011	0.00019	0.00012	0.00105	0.00027	0.0003	0.00023	0.00025	0.00093	0.00022	0.00022	0.00029	0.00019	0.00329	0.00067	0.00018	0.00017	0.00012	0.0002	0.00081	0.00023	7e-05	0.00019	0.00032	0.00102	0.0004	0.00017	0.00021	0.00023	0.00079	0.0002	0.0002	0.00018	0.00021	0.00348	0.00051	0.0002	0.00011	0.0001	0.0001	0.00062	0.00015	0.00012	0.0002	0.00016	0.00145	0.00035	0.00033	0.00036	0.00041	0.00089	0.00026	0.0002	0.00028	0.00016	0.02469	0.00674	0.00115	0.00023	0.00026	0.00029	0.00037	0.00131	0.0003	0.00025	0.00044	0.00032	0.00183	0.00035	0.00047	0.00056	0.00046	0.00245	0.00054	0.00049	0.00076	0.00067	0.0072	0.00105	0.00021	0.00028	0.00039	0.00017	0.00137	0.00027	0.00022	0.00041	0.00047	0.00183	0.00052	0.00055	0.00037	0.00039	0.00295	0.00051	0.00052	0.00099	0.00092	0.00511	0.00113	0.00027	0.00027	0.00025	0.00035	0.00116	0.00028	0.0003	0.00026	0.00032	0.00133	0.00037	0.00027	0.00038	0.00031	0.0015	0.00023	0.00035	0.00051	0.0004	0.00565	0.00055	0.00019	7e-05	0.00011	0.00018	0.00155	0.00051	0.00033	0.00037	0.00033	0.00223	0.00054	0.0006	0.00051	0.00058	0.00132	0.00027	0.00028	0.00041	0.00036	0.01808	0.00435	0.00096	0.00016	0.00021	0.00029	0.0003	0.00109	0.00037	0.00032	0	0.0004	0.00132	0.0004	0.00027	0.00038	0.00027	0.00098	0.00032	0.00017	0.00023	0.00026	0.00463	0.00125	0.00028	0.0002	0.00045	0.00032	0.00102	0.00021	0.00019	0.00027	0.00035	0.00077	0.00013	0.0002	0.00026	0.00018	0.0016	0.00025	0.00037	0.00045	0.00054	0.00474	0.00113	0.0002	0.00028	0.00026	0.00039	0.00128	0.00047	0.0002	0.00027	0.00035	0.00089	9e-05	0.00026	0.00027	0.00028	0.00144	0.00022	0.00032	0.00042	0.00047	0.00435	0.00087	0.00027	0.00017	0.00013	0.0003	0.0011	0.00039	0.00031	0.0001	0.0003	0.00132	0.00037	0.00023	0.00035	0.00037	0.00106	0.00026	0.00031	0.00033	0.00016	0.27049	0.07043	0.01449	0.00252	0.00045	8e-05	4e-05	0.00018	0.00015	0.00051	0.00011	7e-05	0.00019	0.00015	0.00059	0.00012	0.00019	0.0002	8e-05	0.00097	0.00035	0.0002	0.00025	0.00018	0.00312	0.00074	0.00022	0.0001	0.00026	0.00016	0.00039	0.00011	4e-05	0.0001	0.00013	0.00112	0.00031	0.00037	0.00026	0.00018	0.00088	0.00018	0.00023	0.00025	0.00022	0.00402	0.00093	0.0003	0.00025	0.00015	0.00023	0.00076	0.00015	0.0002	0.00019	0.00022	0.00132	0.00035	0.0003	0.00037	0.0003	0.00102	0.00023	0.00026	0.00027	0.00026	0.00483	0.00108	0.00044	0.00017	0.00021	0.00027	0.00109	0.00039	0.00018	0.0002	0.00032	0.00134	0.00047	0.00032	0.0002	0.00035	0.00132	0.00028	0.00025	0.00051	0.00028	0.01398	0.00372	0.00071	0.00015	0.00022	0.00021	0.00013	0.00073	0.0001	0.00019	0.0003	0.00013	0.0011	0.00027	0.00029	0.00031	0.00023	0.00117	0.00021	0.00036	0.00033	0.00027	0.00295	0.00078	0.0002	0.00019	0.0002	0.00019	0.00049	0.00019	3e-05	0.00012	0.00015	0.00079	0.00025	0.00023	0.00015	0.00017	0.00088	0.00026	0.00025	0.00026	0.00012	0.00431	0.00124	0.0004	0.00027	0.00025	0.00032	0.00089	0.00017	0.00025	0.00022	0.00026	0.00134	0.0004	0.00036	0.00025	0.00033	0.00084	0.00016	0.00023	0.0002	0.00025	0.00301	0.00056	0.00019	0.00013	8e-05	0.00016	0.00066	0.00016	0.00017	0.00021	0.00012	0.00114	0.00032	0.00042	0.00021	0.00018	0.00066	0.00022	0.00011	0.00018	0.00015	0.01668	0.00348	0.0007	0.00011	0.00025	0.0002	0.00015	0.00057	0.00016	0.0001	0.00019	0.00012	0.00066	0.00016	0.00019	0.00018	0.00013	0.00155	0.00031	0.00028	0.00047	0.00049	0.00421	0.00109	0.00022	0.0003	0.0003	0.00027	0.00093	0.00016	0.00013	0.00031	0.00032	0.00055	0.00021	0.00015	0.00015	4e-05	0.00164	0.00026	0.0003	0.00065	0.00044	0.00534	0.0016	0.00032	0.00032	0.00046	0.00049	0.00133	0.00026	0.00031	0.00033	0.00042	0.00117	0.0003	0.00037	0.00029	0.00021	0.00125	0.00028	0.00029	0.00026	0.00042	0.00365	0.00074	0.00015	0.0002	0.00017	0.00022	0.00075	0.0003	0.00023	0.00017	4e-05	0.00105	0.00033	0.00038	0.00027	7e-05	0.00112	0.00027	0.0003	0.00031	0.00023	0.02527	0.00523	0.00139	0.0002	0.00038	0.00044	0.00038	0.00092	0.00042	0.00023	0	0.00026	0.00115	0.00032	0.00027	0.00021	0.00035	0.00177	0.00029	0.00041	0.00067	0.0004	0.00517	0.00162	0.00027	0.00044	0.00049	0.00042	0.00108	0.00031	0.00026	0.00029	0.00022	0.00083	0.00021	0.00028	0.00021	0.00012	0.00164	0.00031	0.00023	0.00069	0.0004	0.00886	0.00295	0.00066	0.00058	0.00076	0.00095	0.00221	0.00041	0.00052	0.00054	0.00074	0.00153	0.00035	0.00041	0.00036	0.00041	0.00218	0.00029	0.0006	0.00078	0.0005	0.00601	0.0015	0.00033	0.00042	0.00036	0.00038	0.00162	0.00044	0.00032	0.00044	0.00042	0.00147	0.00032	0.00038	0.00038	0.00039	0.00143	0.00027	0.00036	0.00051	0.00029	0.06866	0.0134	0.00277	0.00056	7e-05	0.00017	0.00019	0.00013	0.00068	0.00019	0.00012	0.00018	0.00019	0.0007	0.00017	0.00022	0.00021	0.0001	0.00083	0.00017	0.00021	0.00022	0.00022	0.00325	0.00065	0.00013	8e-05	0.00017	0.00027	0.00061	0.00021	0.0001	0.00015	0.00016	0.00081	0.00023	0.00016	0.00027	0.00016	0.00117	0.00023	0.00022	0.00033	0.00038	0.00493	0.00104	0.00029	0.00016	0.00036	0.00023	0.00112	0.00027	0.00023	0.00019	0.00042	0.0011	0.00032	0.0002	0.0003	0.00028	0.00167	0.00027	0.00042	0.00059	0.00039	0.00245	0.00051	0.00011	0.00013	9e-05	0.00018	0.00054	0.00017	6e-05	4e-05	0.00027	0.0007	0.00017	0.00016	0.00012	0.00026	0.0007	9e-05	0.00017	0.00018	0.00027	0.01543	0.00324	0.00073	0.00016	0.00027	0.00021	9e-05	0.00064	0.00013	0.00015	0.00022	0.00013	0.00105	0.0001	0.00021	0.00042	0.00031	0.00083	0.00023	0.00019	0.0003	0.0001	0.0026	0.00061	0.00013	0.00011	0.00023	0.00013	0.00036	9e-05	0.0001	2e-05	0.00015	0.00066	0.00019	0.00025	0.00017	6e-05	0.00097	0.00027	0.0002	0.0003	0.0002	0.00476	0.0009	0.00027	0.00027	0.00035	2e-05	0.00127	0.00022	0.00042	0.00025	0.00038	0.00129	0.0003	0.00025	0.00031	0.00044	0.00129	0.00037	0.00021	0.00032	0.00039	0.00483	0.00113	0.0003	0.00032	0.00025	0.00026	0.00105	0.00028	0.00032	0.0003	0.00015	0.00128	0.00037	0.00039	0.00028	0.00025	0.00137	0.00032	0.00045	0.00039	0.00021	0.01455	0.00372	0.00089	0.0002	0.00026	0.00018	0.00026	0.00077	0.0002	0.00016	0.00026	0.00016	0.00077	0.0001	0.00017	0.00025	0.00026	0.00128	0.00035	0.00021	0.00046	0.00027	0.00424	0.00077	0.00022	7e-05	0.0003	0.00018	0.00097	0.0001	0.00029	0.00031	0.00027	0.00073	0.00019	0.00022	0.00025	7e-05	0.00177	0.00031	0.00029	0.0006	0.00057	0.00382	0.00098	0.00017	0.00018	0.00021	0.00042	0.00102	0.00019	0.00028	0.00017	0.00038	0.00086	0.0003	0.0001	0.00022	0.00023	0.00096	0.00019	0.00017	0.00027	0.00033	0.00278	0.00046	0.00019	0.0001	0.00012	4e-05	0.00088	0.00026	0.00015	0.00026	0.00022	0.00066	0.00018	0.00018	0.00018	0.00012	0.00078	0.00019	0.0003	0.00021	8e-05	0.02527	0.00401	0.00079	0.00013	0.00021	0.00042	2e-05	0.00102	0.00032	0.00037	0	0.00032	0.00092	0.0002	0.00018	0.00016	0.00038	0.00128	0.00026	0.00028	0.00049	0.00026	0.00466	0.00145	0.00019	0.00036	0.00067	0.00023	0.00089	0.00011	0.00022	0.00032	0.00023	0.00077	0.00022	0.00022	0.00016	0.00017	0.00155	0.00028	0.00032	0.00059	0.00036	0.0094	0.00245	0.00039	0.00057	0.00071	0.00078	0.00249	0.0004	0.00054	0.0006	0.00095	0.00174	0.00039	0.00038	0.00046	0.00051	0.00271	0.00027	0.0008	0.001	0.00064	0.00721	0.0018	0.00039	0.00047	0.00051	0.00042	0.00175	0.00058	0.0004	0.00028	0.00049	0.00164	0.00035	0.0005	0.0003	0.00049	0.00202	0.00037	0.00048	0.00073	0.00045	0.06713	0.01808	0.00346	0.00049	8e-05	0.00011	0.0001	0.0002	0.00069	0.00019	0.00013	0.00025	0.00012	0.0009	0.00019	0.00021	0.00028	0.00022	0.00137	0.00032	0.00036	0.00038	0.00031	0.00317	0.00107	0.00022	0.00021	0.00026	0.00038	0.00074	0.00019	0.00013	0.00019	0.00022	0.0007	0.00021	0.00017	0.00021	0.00011	0.00066	0.00016	0.00013	0.00023	0.00013	0.00424	0.00089	0.00013	0.00017	0.00023	0.00036	0.00113	0.0002	0.00033	0.00019	0.0004	0.00133	0.00054	0.00019	0.0003	0.0003	0.00089	0.00018	0.00019	0.00029	0.00023	0.00721	0.00147	0.00044	0.00016	0.00031	0.00057	0.00161	0.00057	0.00031	0.00029	0.00044	0.00252	0.00092	0.00056	0.0003	0.00075	0.00161	0.00037	0.00045	0.00039	0.0004	0.01634	0.00305	0.00048	0.00016	0.00012	0.0001	0.0001	0.00079	0.00015	0.00018	0.0002	0.00027	0.00107	0.00022	0.00025	0.0002	0.0004	0.0007	0.00018	0.00018	0.00023	0.00011	0.00374	0.00081	0.00021	0.00016	0.00022	0.00022	0.00046	0.00012	0.0001	6e-05	0.00018	0.00115	0.0002	0.00036	0.00022	0.00037	0.00132	0.00035	0.0004	0.00026	0.00031	0.00354	0.00086	0.00022	0.00017	0.00021	0.00026	0.00093	0.00025	0.00018	0.0001	0.0004	0.00089	0.00026	0.00021	0.00022	0.0002	0.00086	0.00016	0.00031	0.0002	0.00019	0.00601	0.0009	0.00026	0.00025	0.00013	0.00027	0.00133	0.00047	0.00022	0.00015	0.00049	0.00218	0.00067	0.00058	0.00038	0.00055	0.00161	0.0005	0.00038	0.00033	0.00039	0.01538	0.00435	0.00074	7e-05	0.00022	0.00023	0.00021	0.00066	0.00027	9e-05	0.00016	0.00015	0.00094	0.00016	0.00027	0.00032	0.00019	0.00202	0.00054	0.00046	0.00064	0.00039	0.00356	0.00077	0.00012	0.00018	0.0002	0.00027	0.00077	0.00019	8e-05	0.00022	0.00028	0.00059	0.00013	0.00015	0.00013	0.00018	0.00143	0.00019	0.00032	0.00051	0.0004	0.00335	0.00106	0.00018	0.00019	0.00025	0.00045	0.00077	0.00012	0.00021	0.00015	0.00029	0.00039	0.00016	0.00012	1e-05	0.0001	0.00113	0.00022	0.00033	0.0002	0.00037	0.00412	0.00066	0.00029	0.00017	0.00012	8e-05	0.00093	0.0003	0.00022	0.00017	0.00023	0.00108	0.00036	0.00025	0.0003	0.00018	0.00145	0.00038	0.00037	0.00037	0.00033	0.01733	0.00287	0.00081	0.0001	0.00012	0.0002	0.00039	0.00066	0.00023	0.00018	0	0.00025	0.00061	0.00021	0.00012	0.00011	0.00017	0.00078	0.00012	0.00013	0.00033	0.00019	0.00403	0.00138	0.00032	0.00026	0.00041	0.00039	0.00075	0.00019	8e-05	0.00022	0.00026	0.00078	0.00019	0.00025	0.00016	0.00019	0.00112	0.00026	0.00022	0.0004	0.00023	0.00528	0.00132	0.00026	0.0002	0.00022	0.00064	0.00125	0.00032	0.0002	0.00022	0.0005	0.00145	0.00047	0.0003	0.00025	0.00044	0.00126	0.0002	0.00017	0.00045	0.00045	0.00516	0.00126	0.00033	0.00023	0.00036	0.00033	0.00132	0.00042	0.00028	0.00019	0.00042	0.00113	0.0004	0.00028	0.00013	0.00031	0.00145	0.00038	0.0003	0.0004	0.00037	0.06427	0.01046	0.003	0.00029	2e-05	0.00011	0.0001	6e-05	0.00067	0.00012	0.00012	0.00026	0.00017	0.00075	0.00025	0.00021	0.00012	0.00017	0.00129	0.00029	0.00039	0.00025	0.00037	0.00225	0.00079	0.00018	0.00019	0.00027	0.00016	0.00058	0.00019	6e-05	0.00016	0.00018	4e-05	2e-05	0	0	2e-05	0.00084	0.00022	0.00018	0.00032	0.00011	0.00242	0.00079	0.0002	0.00018	0.00025	0.00017	0.00042	0.00012	0.0001	8e-05	0.00012	0.00055	0.00018	0.00016	0.00011	0.0001	0.00066	0.00019	0.0001	0.00018	0.00019	0.00278	0.00046	0.00012	0.00013	0.00013	7e-05	0.0005	0.0002	0.00019	7e-05	4e-05	0.00096	0.00039	0.00022	0.0002	0.00015	0.00086	0.00023	0.0002	0.00025	0.00018	0.01576	0.00546	0.001	0.00022	0.00023	0.00023	0.00031	0.00083	0.00015	0.00017	0.00028	0.00023	0.00195	0.00052	0.00042	0.00042	0.00058	0.00167	0.00037	0.00035	0.00056	0.0004	0.00326	0.00081	0.00027	0.0002	0.00025	0.0001	0.00058	0.00027	9e-05	0.00015	8e-05	0.00085	0.00027	0.00022	0.00019	0.00017	0.00102	0.00027	0.00027	0.00026	0.00022	0.00339	0.00097	0.00023	0.00016	0.0002	0.00038	0.00083	0.00013	0.00017	0.00018	0.00035	0.00094	0.00027	0.00025	0.00019	0.00023	0.00066	0.0001	0.00025	0.00015	0.00017	0.00365	0.00073	0.0002	0.00011	0.00016	0.00026	0.00067	0.00023	0.00015	0.00016	0.00013	0.00136	0.00046	0.00045	0.00032	0.00013	0.00089	0.00026	0.0002	0.00025	0.00019	0.02073	0.00565	0.00083	0.00012	0.00025	0.00021	0.00025	0.00089	0.00022	0.00017	0.00032	0.00018	0.00122	0.00041	0.00031	0.00036	0.00013	0.00271	0.0006	0.0006	0.00096	0.00055	0.00559	0.00129	0.00029	0.00035	0.0004	0.00026	0.00096	0.00026	0.00015	0.00021	0.00035	0.00116	0.00035	0.00038	0.00029	0.00015	0.00218	0.00032	0.00036	0.00075	0.00075	0.00514	0.00144	0.0002	0.00032	0.00042	0.00049	0.00116	0.00032	0.00019	0.00026	0.00039	0.00113	0.00037	0.00029	0.00025	0.00022	0.00142	0.00017	0.00032	0.00061	0.00031	0.00435	0.00057	0.00023	0.00015	7e-05	0.00012	0.00071	0.00036	0.00016	0.00013	7e-05	0.00181	0.00058	0.00045	0.00047	0.00031	0.00126	0.00033	0.00026	0.00049	0.00018	0.01733	0.00386	0.00103	0.00018	0.00017	0.00025	0.00044	0.00094	0.00038	0.00022	0	0.00033	0.00094	0.00023	0.00025	0.00022	0.00023	0.00096	0.00028	0.00028	0.0002	0.0002	0.00434	0.00146	0.00039	0.00036	0.00044	0.00028	0.00096	0.0002	0.00017	0.00029	0.0003	0.00067	0.00017	0.00018	0.00022	0.0001	0.00125	0.00032	0.00025	0.00038	0.0003	0.00501	0.0015	0.00019	0.00033	0.00046	0.00051	0.00109	0.00025	0.00022	0.00021	0.00041	0.001	0.00028	0.00037	0.00027	9e-05	0.00142	0.00021	0.00038	0.00039	0.00044	0.00412	0.00097	0.00025	0.00025	0.00025	0.00023	0.00103	0.00037	0.00023	0.00021	0.00021	0.00099	0.00031	0.00019	0.00027	0.00022	0.00113	0.00037	0.00036	0.0003	0.0001	0.27049	0.05315	0.01404	0.00208	0.00017	0	6e-05	9e-05	2e-05	0.00044	9e-05	9e-05	0.00013	0.00012	0.00081	0.00019	0.00025	0.00023	0.00015	0.00066	0.0001	0.0002	0.0003	6e-05	0.00309	0.00062	8e-05	8e-05	0.00032	0.00015	0.00055	0.00015	0.00012	0.00018	0.0001	0.00113	0.00027	0.00029	0.00041	0.00016	0.00079	0.00017	0.0002	0.00023	0.00019	0.00411	0.00105	0.00019	0.00027	0.00027	0.00032	0.00112	0.00011	0.00028	0.00044	0.00029	0.00109	0.00027	0.00038	0.00016	0.00029	0.00085	0.00012	0.0003	0.0002	0.00022	0.00476	0.00116	0.00038	0.00028	0.00019	0.00031	0.00126	0.00039	0.00026	0.0003	0.00031	0.00119	0.00041	0.00025	0.00032	0.00021	0.00115	0.00021	0.00028	0.00044	0.00022	0.0122	0.00404	0.00087	0.00017	0.00019	0.00029	0.00022	0.00094	0.00015	0.00013	0.00036	0.0003	0.00142	0.00029	0.00035	0.0005	0.00028	0.00081	6e-05	0.00017	0.00039	0.0002	0.00369	0.00093	0.00022	0.00019	0.00033	0.00018	0.00052	0.00016	4e-05	0.00013	0.00019	0.00113	0.0002	0.00039	0.00028	0.00026	0.00112	0.00033	0.00021	0.00032	0.00025	0.00016	6e-05	2e-05	2e-05	1e-05	0	2e-05	0	1e-05	1e-05	0	3e-05	0	2e-05	1e-05	0	4e-05	1e-05	1e-05	2e-05	0	0.00431	0.00093	0.00019	0.00026	0.00022	0.00026	0.0011	0.00036	0.00031	0.00025	0.00019	0.00157	0.00044	0.00038	0.00044	0.00032	0.0007	0.00017	0.00017	0.00021	0.00016	0.01236	0.00329	0.00085	9e-05	0.00017	0.00029	0.0003	0.00085	0.00019	0.0002	0.00025	0.00021	0.00083	0.0002	0.00029	0.00018	0.00016	0.00077	8e-05	0.00015	0.0004	0.00015	0.00281	0.00059	0.00015	0.00017	0.00023	4e-05	0.00085	0.00023	0.00011	0.0003	0.0002	0.00055	0.0002	0.0002	8e-05	7e-05	0.00083	0.00012	0.00018	0.00023	0.00029	0.00287	0.00077	0.0002	4e-05	0.00025	0.00028	0.00075	9e-05	0.00011	0.00011	0.00044	0.00068	0.0001	0.0002	0.00017	0.00021	0.00067	0.00016	0.00013	0.00019	0.00019	0.00339	0.00074	0.00015	0.00019	0.00015	0.00026	0.00078	0.00032	0.00018	0.00011	0.00017	0.00109	0.00037	0.00036	0.00023	0.00013	0.00078	0.00017	0.00026	0.00019	0.00017	0.01455	0.00298	0.00097	0.00016	0.00021	0.00036	0.00025	0.0007	0.00013	0.00033	1e-05	0.00022	0.00058	0.00019	0.00012	9e-05	0.00018	0.00073	0.00017	0.0002	0.00026	0.0001	0.00306	0.00097	0.00016	0.00025	0.00038	0.00019	0.00099	0.0002	0.00017	0.00044	0.00019	0.00055	0.00012	0.00019	0.00016	8e-05	0.00055	2e-05	0.00018	0.00016	0.00019	0.00498	0.00183	0.00027	0.00049	0.00047	0.0006	0.0011	0.00017	0.00029	0.00011	0.00054	0.00088	0.00027	0.00031	9e-05	0.00021	0.00116	0.00011	0.00041	0.00041	0.00022	0.00354	0.00087	0.0002	0.00029	0.00021	0.00017	0.00102	0.00025	0.00032	0.00011	0.00033	0.00105	0.00026	0.00035	0.00019	0.00026	0.00059	3e-05	0.00027	0.00015	0.00015	0.06262	0.01957	0.00339	0.00061	9e-05	0.00011	0.00018	0.00023	0.00085	0.00016	0.00016	0.00033	0.0002	0.00088	0.00018	0.00022	0.00023	0.00025	0.00105	0.0002	0.00021	0.00041	0.00022	0.00424	0.00087	0.00012	0.00025	0.00033	0.00017	0.00085	0.00017	0.0001	0.00032	0.00026	0.00142	0.00029	0.00038	0.00048	0.00027	0.0011	0.00022	0.00017	0.00046	0.00026	0.00701	0.00186	0.00029	0.00042	0.00048	0.00067	0.00156	0.00019	0.0005	0.00038	0.00049	0.00163	0.00045	0.00038	0.00037	0.00044	0.00195	0.00032	0.00055	0.00067	0.00041	0.00493	0.001	0.00022	0.00019	0.00029	0.0003	0.00113	0.00035	0.00025	0.00023	0.0003	0.00173	0.00039	0.00042	0.00051	0.0004	0.00107	0.0001	0.00032	0.00045	0.0002	0.014	0.00327	0.00087	0.00019	0.0002	0.00027	0.00021	0.00081	0.00015	0.00017	0.00029	0.00021	0.00088	0.00018	0.00019	0.00028	0.00023	0.0007	0.00013	0.0002	0.00027	0.0001	0.00261	0.00075	0.00022	0.00016	0.00018	0.00019	0.00046	0.00012	7e-05	9e-05	0.00018	0.00081	0.00018	0.00026	0.00028	0.0001	0.00059	0.00019	0.00012	0.00018	0.0001	0.00411	0.00118	0.00029	0.00027	0.0002	0.00042	0.00125	0.0001	0.00036	0.00036	0.00044	0.00093	0.00029	0.00019	0.0002	0.00025	0.00075	0.00016	0.0002	0.00019	0.0002	0.00402	0.0009	0.00023	0.00023	0.00026	0.00018	0.00098	0.00026	0.00023	0.00029	0.0002	0.00123	0.00029	0.00056	0.00017	0.00021	0.0009	0.00013	0.0003	0.00023	0.00023	0.01236	0.00293	0.00078	0.00011	0.00017	0.00026	0.00025	0.00067	0.00021	0.00016	0.00022	8e-05	0.00057	0.0001	0.00016	0.00016	0.00016	0.00092	0.00026	0.00012	0.0004	0.00013	0.00308	0.00068	0.00016	0.00015	0.00029	9e-05	0.00067	0.00013	0.00013	0.00019	0.00021	0.00058	0.00011	0.00011	0.00022	0.00013	0.00115	0.00023	0.00017	0.00044	0.00031	0.00393	0.00132	0.00028	0.00023	0.00029	0.00051	0.00087	7e-05	0.00023	0.00021	0.00036	0.0008	0.00013	0.00016	0.00027	0.00025	0.00094	9e-05	0.00018	0.00031	0.00036	0.00242	0.00049	0.00016	0.00015	7e-05	0.00012	0.00071	0.00021	0.00019	0.00015	0.00017	0.0006	0.00011	0.00018	0.00025	7e-05	0.00061	0.00013	0.00017	0.00019	0.00012	0.01668	0.00282	0.00086	0.00013	0.00018	0.0002	0.00035	0.00062	0.00016	0.00021	1e-05	0.00025	0.00057	0.00012	0.00018	7e-05	0.0002	0.00077	0.00015	0.00017	0.00025	0.00021	0.00329	0.00114	9e-05	0.00021	0.00048	0.00036	0.00067	0.00016	0.0001	0.00027	0.00015	0.00083	0.00016	0.00022	0.0002	0.00025	0.00066	0.00011	6e-05	0.00026	0.00023	0.00633	0.00183	0.00029	0.00038	0.00045	0.00071	0.00176	0.00027	0.00027	0.00047	0.00076	0.00152	0.00026	0.00046	0.00035	0.00046	0.00122	0.00016	0.00036	0.00048	0.00022	0.00424	0.00102	0.00027	0.00025	0.00029	0.00021	0.00108	0.00025	0.00013	0.00025	0.00046	0.00121	0.00025	0.00032	0.00021	0.00042	0.00094	0.00021	0.00021	0.00027	0.00025	0.08759	0.02469	0.00421	0.00078	0.00012	0.00018	0.00018	0.0003	0.00092	0.00019	0.00015	0.00032	0.00026	0.00123	0.00029	0.00031	0.00037	0.00026	0.00128	0.00028	0.00041	0.00033	0.00026	0.00476	0.00118	0.00017	0.00022	0.00046	0.00033	0.00087	0.00021	0.00018	0.00023	0.00025	0.00157	0.00044	0.0004	0.00041	0.00032	0.00114	0.00019	0.00036	0.00036	0.00023	0.00633	0.00145	0.00036	0.00025	0.00026	0.00059	0.0016	0.00045	0.0003	0.00016	0.00069	0.00192	0.00045	0.00067	0.00042	0.00038	0.00136	0.00028	0.00035	0.00033	0.0004	0.0094	0.00206	0.00054	0.00049	0.00044	0.0006	0.00191	0.00055	0.00048	0.00023	0.00065	0.00325	0.00099	0.00083	0.00068	0.00075	0.00218	0.00044	0.00056	0.00067	0.00051	0.02312	0.00475	0.00109	0.00026	0.00027	0.00027	0.0003	0.00123	0.00025	0.00026	0.00039	0.00033	0.00173	0.00033	0.0004	0.00044	0.00056	0.0007	0.00019	0.00017	0.00011	0.00023	0.00453	0.00109	0.00022	0.00023	0.00041	0.00022	0.0009	0.00022	0.00013	0.0003	0.00025	0.00119	0.00026	0.00035	0.00035	0.00025	0.00134	0.00031	0.00031	0.00033	0.00038	0.00498	0.00133	0.00031	0.00028	0.00025	0.00049	0.00157	0.00021	0.00044	0.00026	0.00067	0.00112	0.00023	0.00044	0.00025	0.0002	0.00096	0.00015	0.00025	0.00023	0.00033	0.00886	0.00147	0.00023	0.00038	0.0004	0.00046	0.00162	0.00049	0.00026	0.0004	0.00047	0.00325	0.00076	0.00097	0.00056	0.00096	0.00252	0.00056	0.00069	0.00064	0.00064	0.01905	0.00474	0.0009	0.00015	0.00013	0.00023	0.00039	0.00099	0.00036	0.00025	0.00021	0.00018	0.00121	0.00028	0.00033	0.00035	0.00025	0.00164	0.00033	0.00033	0.00064	0.00033	0.00481	0.00102	8e-05	0.00031	0.00045	0.00018	0.00127	0.00022	0.0001	0.00044	0.00051	0.00105	0.00022	0.00031	0.00027	0.00025	0.00147	0.00012	0.00029	0.00067	0.00039	0.00447	0.00132	0.0002	0.00012	0.00027	0.00073	0.00115	0.00023	0.00026	0.00015	0.00051	0.00102	0.00033	0.00025	0.00013	0.0003	0.00099	0.0001	0.00028	0.00021	0.0004	0.00501	0.00077	0.00021	0.00016	0.00019	0.00021	0.00115	0.00045	0.0002	0.00019	0.00031	0.00196	0.00041	0.00047	0.00059	0.00049	0.00113	0.00038	0.00038	0	0.00037	0.02073	0.00256	0.00078	3e-05	0.00023	0.00019	0.00032	0.00051	0.00017	0.00012	2e-05	0.0002	0.0006	0.00018	0.00015	0.00013	0.00015	0.00066	0.00013	9e-05	0.00023	0.0002	0.00504	0.00189	0.00025	0.00038	0.00067	0.00059	0.00102	0.00027	0.00028	0.0002	0.00027	0.00109	0.00032	0.0003	0.00029	0.00018	0.00105	0.00025	0.00018	0.00033	0.00029	0.00786	0.00223	0.00032	0.00042	0.00048	0.001	0.00213	0.00048	0.00046	0.00041	0.00078	0.00168	0.00042	0.00045	0.00042	0.00039	0.00181	0.00023	0.0003	0.00083	0.00045	0.00528	0.00116	0.00029	0.00029	0.00031	0.00027	0.00107	0.00039	0.00023	0.00019	0.00026	0.00196	0.00051	0.00039	0.00045	0.00061	0.00108	0.00029	0.00038	0.00021	0.0002	0.06713	0.01519	0.00356	0.00059	4e-05	0.0001	0.00028	0.00017	0.00075	0.00016	0.00017	0.00028	0.00015	0.00093	0.00023	0.00021	0.00029	0.00019	0.00129	0.00036	0.00037	0.00035	0.00022	0.00388	0.00144	0.00025	0.00045	0.00048	0.00027	0.00107	0.00021	0.00019	0.00041	0.00026	3e-05	2e-05	1e-05	0	0	0.00134	0.0003	0.00041	0.00041	0.00021	0.00393	0.00102	0.00031	0.00035	0.0002	0.00016	0.00095	0.00017	0.00041	0.00016	0.00021	0.00103	0.00026	0.00036	0.00019	0.00022	0.00094	0.0002	0.00029	0.00029	0.00016	0.00382	0.00103	0.00033	0.00022	0.00022	0.00025	0.00078	0.00026	0.0003	8e-05	0.00015	0.00112	0.00037	0.00027	0.00019	0.00029	0.00089	0.00022	0.00027	0.00027	0.00013	0.01751	0.0052	0.00123	0.0002	0.00032	0.00028	0.00042	0.00124	0.00016	0.00027	0.0005	0.00031	0.00163	0.00047	0.00045	0.00029	0.00042	0.0011	0.00026	0.00021	0.00044	0.0002	0.0041	0.00098	0.00026	0.00028	0.00023	0.00021	0.0007	0.00013	0.00013	0.00023	0.0002	0.00109	0.00027	0.00041	0.00029	0.00012	0.00132	0.0003	0.00037	0.00037	0.00028	0.00287	0.00059	0.00016	0.00021	7e-05	0.00016	0.0007	0.00011	0.00029	9e-05	0.00021	0.00103	0.00038	0.00026	0.00017	0.00022	0.00055	0.0001	0.0002	0.00013	0.00011	0.00534	0.0009	0.00026	0.00025	0.00016	0.00025	0.00119	0.00055	0.00029	0.00018	0.00018	0.00192	0.00056	0.0006	0.0004	0.00036	0.00133	0.00032	0.00033	0.00035	0.00032	0.01905	0.00511	0.00079	0.00015	0.0002	0.00017	0.00028	0.00106	0.00021	0.0002	0.00044	0.00021	0.00152	0.00036	0.00044	0.0004	0.00032	0.00174	0.00045	0.00036	0.00056	0.00038	0.00464	0.00127	0.00029	0.00035	0.00051	0.00012	0.00096	0.00023	0.0002	0.00032	0.0002	0.00088	0.00023	0.00026	0.00019	0.0002	0.00153	0.00028	0.00027	0.00068	0.0003	0.00415	0.00089	0.00019	0.00019	0.00021	0.0003	0.00114	0.00015	0.00042	0.00019	0.00038	0.0011	0.00035	0.00029	0.0002	0.00027	0.001	0.00017	0.00026	0.00045	0.00013	0.00514	0.00078	0.00018	0.00018	0.00025	0.00018	0.00123	0.00045	0.00028	0.00023	0.00027	0.00168	0.00051	0.00059	0.00011	0.00047	0.00145	0.00029	0.00027	0.00059	0.0003	0.01538	0.00335	0.00081	0.00012	0.00018	0.0002	0.00031	0.00087	0.00033	0.00028	1e-05	0.00025	0.0008	0.00021	0.00023	0.00017	0.00019	0.00086	0.00021	0.00018	0.00025	0.00022	0.00421	0.00131	0.0003	0.00033	0.00037	0.0003	0.00105	0.00035	0.00018	0.00016	0.00037	0.00068	0.00018	0.0002	0.00019	0.00011	0.00117	0.00012	0.00032	0.00042	0.0003	0.00447	0.00133	0.00027	0.00026	0.00035	0.00046	0.00092	0.0002	0.00027	9e-05	0.00036	0.0011	0.00027	0.00033	0.00022	0.00027	0.00113	0.0002	0.00026	0.00042	0.00025	0.00335	0.00098	0.00018	0.00031	0.00027	0.00022	0.00096	0.0003	0.0002	0.00017	0.00029	0.00102	0.00038	0.00019	0.0002	0.00025	0.00039	0.00011	0.00013	0.00013	1e-05
	MT682065	Gammaproteobacteria	Enterobacterales	Enterobacteriaceae	Klebsiella	pneumoniae	Klebsiella pneumoniae capsular type K1	Podovirus	Autographiviridae	Drulisvirus	Klebsiella virus KpV2883	43508	54.116	0.22942	0.04883	0.00826	0.00118	0.00022	8e-05	1e-05	5e-05	8e-05	0.00024	2e-05	8e-05	7e-05	7e-05	0.00039	9e-05	8e-05	0.0001	0.00011	0.00033	6e-05	6e-05	0.00016	6e-05	0.00171	0.0004	0.00011	0.00011	7e-05	0.0001	0.00031	6e-05	7e-05	8e-05	0.0001	0.00056	0.00016	0.00014	0.00024	2e-05	0.00044	0.0001	2e-05	0.00014	0.00017	0.00261	0.00054	0.00011	0.00013	0.00013	0.00017	0.00072	0.00013	0.00011	0.00016	0.00032	0.00074	0.00022	0.00014	0.00017	0.00021	0.00061	7e-05	0.00011	0.00031	0.00011	0.00276	0.00066	0.00015	0.00013	0.00011	0.00026	0.00063	0.00018	0.00017	0.00014	0.00014	0.00093	0.00026	0.00029	0.00016	0.00022	0.00054	8e-05	0.00022	0.00016	8e-05	0.0109	0.00244	0.00055	0.0001	9e-05	0.00021	0.00015	0.00057	9e-05	0.00016	0.0002	0.00013	0.00077	0.00013	0.00023	0.0002	0.00022	0.00054	6e-05	0.00015	0.0002	0.00014	0.00161	0.00036	0.00014	3e-05	0.0001	8e-05	0.00031	9e-05	8e-05	7e-05	7e-05	0.00048	8e-05	0.00015	0.00018	7e-05	0.00046	8e-05	6e-05	0.00021	0.00011	0.00402	0.00123	0.00025	0.00022	0.00026	0.00049	0.00102	0.00013	0.00033	0.0003	0.00026	0.0012	0.0003	0.00026	0.00037	0.00026	0.00057	8e-05	0.00016	0.00016	0.00017	0.00283	0.0007	0.00017	0.00014	0.00023	0.00016	0.00052	0.00011	0.00015	0.00013	0.00013	0.00088	0.00017	0.00028	0.00026	0.00017	0.00072	0.00016	0.00017	0.00026	0.00013	0.01399	0.00323	0.00078	0.00014	0.00014	0.00022	0.00029	0.0008	0.00013	0.00015	0.00034	0.00018	0.0007	0.00015	0.00014	0.00026	0.00015	0.00094	0.00014	0.00025	0.00031	0.00024	0.00347	0.00062	0.00013	0.0001	0.00029	0.0001	0.00077	0.00016	0.00017	0.00028	0.00016	0.00098	0.00028	0.00023	0.00029	0.00018	0.0011	0.00015	0.00018	0.00046	0.00031	0.00399	0.0011	0.00028	0.00018	0.00021	0.00044	0.00091	0.00014	0.00022	0.00028	0.00028	0.0011	0.0004	0.0003	0.00017	0.00023	0.00087	0.00022	0.0002	0.00022	0.00024	0.0033	0.00063	0.00017	9e-05	0.00022	0.00015	0.00092	0.00034	0.00018	0.00021	0.00018	0.001	0.00036	0.00021	0.00029	0.00015	0.00075	0.00015	0.00021	0.00018	0.00021	0.01569	0.00359	0.0012	0.00024	0.00017	0.00036	0.00043	0.00072	0.0001	0.00033	0	0.00029	0.0007	0.0001	0.00013	0.00033	0.00014	0.00097	0.0002	0.00017	0.00039	0.00021	0.00355	0.00108	0.00017	0.00025	0.00045	0.00021	0.00077	0.00013	0.00011	0.00033	0.0002	0.00086	0.00014	0.00022	0.00033	0.00017	0.00084	0.00018	0.00014	0.00026	0.00025	0.00472	0.00141	0.00032	0.00018	0.00033	0.00057	0.00128	0.00025	0.00014	0.00036	0.00053	0.00088	0.00011	0.00021	0.00038	0.00018	0.00115	7e-05	0.00029	0.00055	0.00024	0.00383	0.00086	0.00017	0.00025	0.0002	0.00024	0.00092	0.00021	0.00022	0.00018	0.00031	0.00128	0.00033	0.00031	0.0004	0.00023	0.00077	0.00013	0.00016	0.00023	0.00025	0.04935	0.01227	0.00263	0.00052	0.0001	0.00015	0.00014	0.00013	0.00054	0.00016	3e-05	0.00015	0.0002	0.00086	0.0002	0.00013	0.00031	0.00023	0.00071	0.00014	0.0001	0.00028	0.0002	0.00262	0.00036	7e-05	5e-05	0.00018	6e-05	0.00057	0.00025	0.00011	0.00011	9e-05	0.00106	0.00017	0.00014	0.00051	0.00024	0.00063	0.00015	0.0001	0.00021	0.00017	0.00387	0.00084	0.00017	0.00011	0.00017	0.00038	0.001	0.00013	0.00025	0.00016	0.00046	0.00118	0.00026	0.0003	0.00023	0.00039	0.00085	0.00013	0.00011	0.00037	0.00024	0.00315	0.00059	0.00015	0.00015	0.00013	0.00016	0.00078	0.00015	0.0001	0.00014	0.00039	0.00115	0.00029	0.00018	0.00031	0.00037	0.00063	8e-05	0.00017	0.00021	0.00017	0.0109	0.00306	0.0009	0.00021	0.00018	0.00024	0.00026	0.00054	0.00011	9e-05	0.00017	0.00016	0.00095	0.00014	0.00029	0.00031	0.00022	0.00067	0.00013	0.00014	0.00028	0.00013	0.00171	0.00053	0.00013	0.00015	0.00014	0.00011	0.00024	0.00011	1e-05	2e-05	9e-05	0.00051	0.00011	9e-05	0.00016	0.00014	0.00044	9e-05	9e-05	0.00018	7e-05	0.003	0.00072	0.0002	6e-05	0.00021	0.00026	0.00087	0.00013	0.00017	0.00017	0.0004	0.0008	0.00016	0.0002	0.00024	0.00021	0.0006	0.0001	0.00021	0.00017	0.00011	0.00313	0.00091	0.00021	0.00021	0.00022	0.00028	0.00071	0.00017	0.00014	0.00015	0.00025	0.00093	0.00026	0.00018	0.00025	0.00023	0.00057	0.00011	0.00017	0.00013	0.00016	0.01262	0.00344	0.00097	0.00024	0.00021	0.00018	0.00033	0.00067	9e-05	0.00014	0.00029	0.00015	0.00074	9e-05	0.00026	0.00029	9e-05	0.00107	0.0002	0.00025	0.00043	0.0002	0.00272	0.00045	6e-05	0.00015	0.00016	8e-05	0.00072	0.00016	0.00013	0.00028	0.00016	0.00071	0.00013	0.00021	0.00025	0.00013	0.00084	0.00013	0.00011	0.0004	0.0002	0.00394	0.00113	0.00013	0.00018	0.00028	0.00054	0.00098	5e-05	0.00025	0.00021	0.00047	0.00091	0.00025	0.00016	0.00024	0.00025	0.00093	0.00017	0.00021	0.00028	0.00028	0.00252	0.0006	0.00017	9e-05	0.00016	0.00017	0.00063	0.00017	9e-05	0.00023	0.00014	0.00062	0.00013	0.0002	0.0002	0.0001	0.00067	0.00015	0.00015	0.00021	0.00016	0.01356	0.00283	0.00075	0.00013	6e-05	0.00028	0.00029	0.00067	0.00016	0.00022	1e-05	0.00028	0.00072	0.00016	0.00018	0.0002	0.00018	0.00069	8e-05	0.00018	0.00022	0.00021	0.0028	0.00076	6e-05	0.00011	0.0004	0.00018	0.0008	0.00016	0.00013	0.00025	0.00026	0.00067	0.00013	0.00013	0.00028	0.00014	0.00057	9e-05	0.0001	0.00028	0.0001	0.00478	0.00116	0.00025	7e-05	0.00033	0.00051	0.0016	0.00021	0.00018	0.00054	0.00067	0.0011	0.00031	0.00025	0.00025	0.00029	0.00092	8e-05	0.00028	0.00036	0.00021	0.00315	0.0007	0.00011	0.00018	0.00021	0.0002	0.00082	0.00021	0.00018	0.00014	0.00029	0.00094	0.00029	0.00021	0.00022	0.00023	0.00069	0.00011	0.00024	0.00011	0.00022	0.06207	0.01345	0.0031	0.00048	8e-05	9e-05	8e-05	0.00023	0.00071	0.00014	6e-05	0.0003	0.00022	0.00083	0.00025	0.00014	0.00023	0.00021	0.00108	0.00028	0.00016	0.00031	0.00033	0.0028	0.00063	0.00015	0.0001	0.00013	0.00025	0.00052	0.00017	2e-05	0.00014	0.00018	0.00105	0.00028	0.00014	0.00039	0.00024	0.00061	8e-05	7e-05	0.00032	0.00014	0.00307	0.00051	0.00013	0.0001	8e-05	0.0002	0.00084	0.00021	0.00014	0.00018	0.00031	0.00113	0.00028	0.00028	0.00029	0.00029	0.0006	0.00013	7e-05	0.0002	0.00021	0.00447	0.00062	0.00022	0.00011	0.00015	0.00014	0.00102	0.00029	0.00018	0.00021	0.00034	0.00152	0.00055	0.00032	0.00029	0.00036	0.00131	0.00024	0.00032	0.00045	0.0003	0.01538	0.0031	0.00055	9e-05	0.00014	0.00011	0.00021	0.00078	0.00017	0.00015	0.00023	0.00023	0.00122	0.00026	0.0003	0.0003	0.00036	0.00055	0.0001	0.00016	0.00017	0.00011	0.00355	0.00064	0.00017	0.0001	0.00017	0.0002	0.00063	0.00016	6e-05	0.00017	0.00024	0.00131	0.00026	0.00034	0.00038	0.00032	0.00097	0.00018	0.00016	0.00036	0.00026	0.00307	0.00093	0.0002	0.00018	0.00022	0.00033	0.00077	0.00014	0.00017	8e-05	0.00038	0.00082	0.0002	0.00015	0.00018	0.00029	0.00055	8e-05	0.00016	0.00014	0.00017	0.00565	0.00091	0.00018	0.00025	0.00026	0.00021	0.00102	0.00025	0.00025	0.00021	0.00031	0.00194	0.00048	0.00048	0.0004	0.00057	0.00178	0.00044	0.00041	0.00037	0.00056	0.01747	0.00483	0.00098	0.00011	0.00017	0.00029	0.0004	0.00082	0.00017	0.00017	0.00029	0.00018	0.00114	0.00022	0.00043	0.0003	0.0002	0.0019	0.0003	0.00041	0.00072	0.00046	0.00447	0.00069	0.00011	0.00017	0.00033	7e-05	0.00092	0.00015	0.00022	0.00031	0.00024	0.00121	0.00036	0.00029	0.00024	0.00032	0.00166	0.00025	0.00032	0.00049	0.00059	0.00395	0.00121	0.00028	0.00024	0.00021	0.00048	0.00105	0.00023	0.00016	0.00026	0.00039	0.00077	0.00013	0.00018	0.00014	0.00032	0.00093	0.00017	0.00015	0.00036	0.00025	0.00422	0.0008	0.00018	0.00015	0.00018	0.00029	0.00109	0.00032	0.00021	0.00021	0.00036	0.0011	0.00026	0.00023	0.00038	0.00023	0.00122	0.00031	0.00039	0.0003	0.00022	0.01578	0.00308	0.00079	0.00011	0.00021	0.00023	0.00024	0.00063	0.00022	0.00016	2e-05	0.00023	0.00082	0.0002	0.00011	0.00023	0.00028	0.00084	0.00011	0.00016	0.00025	0.00031	0.00379	0.00133	0.00021	0.00011	0.00057	0.00044	0.00092	0.0002	0.00011	0.0003	0.00031	0.00084	0.00022	0.00013	0.00032	0.00017	0.0007	0.00015	7e-05	0.00028	0.00021	0.00491	0.00145	0.00018	0.00028	0.00032	0.00067	0.00144	0.00021	0.00029	0.00038	0.00056	0.00134	0.00038	0.00033	0.00025	0.00038	0.00068	9e-05	0.00014	0.00024	0.00021	0.004	0.00088	0.00018	0.00021	0.00022	0.00028	0.00109	0.00041	0.0002	0.00018	0.0003	0.0011	0.00032	0.00022	0.00028	0.00029	0.00092	0.0002	0.00015	0.00024	0.00033	0.06916	0.01406	0.00423	0.00072	8e-05	9e-05	0.00032	0.00023	0.00087	0.00014	0.00015	0.00033	0.00025	0.00114	0.00024	0.00026	0.00041	0.00022	0.00149	0.00031	0.00034	0.00044	0.0004	0.00272	0.00074	0.00017	0.00014	0.00031	0.00011	0.00102	0.0002	0.00014	0.00039	0.0003	1e-05	0	0	0	1e-05	0.00095	0.00015	0.00014	0.00046	0.00021	0.00313	0.00084	0.00013	0.00013	0.00029	0.0003	0.00071	0.00011	0.00022	0.00018	0.0002	0.00086	0.00022	0.00015	0.00026	0.00023	0.00071	0.00011	0.00013	0.0003	0.00017	0.00398	0.00075	0.0002	0.00021	0.00015	0.0002	0.00077	0.00018	0.00023	0.0002	0.00016	0.00151	0.00046	0.00039	0.00025	0.0004	0.00095	0.00025	0.00029	0.0003	0.00011	0.01538	0.00454	0.00084	0.00016	0.00029	0.00016	0.00023	0.001	0.00024	0.00023	0.00029	0.00024	0.00159	0.00038	0.00023	0.00048	0.00049	0.00111	0.00016	0.0003	0.00032	0.00033	0.00347	0.00087	0.00028	0.00013	0.00028	0.0002	0.00072	0.00017	8e-05	0.00026	0.00021	0.00116	0.00037	0.00026	0.00022	0.00031	0.00071	0.00014	0.00014	0.00023	0.00021	0.00297	0.00074	0.00021	0.00018	0.0001	0.00024	0.00071	0.00021	0.00013	0.00016	0.00022	0.00102	0.00032	0.00021	0.00026	0.00023	0.00049	6e-05	0.00011	0.00017	0.00015	0.0044	0.00091	0.00018	0.00026	0.00024	0.00022	0.00084	0.0003	0.00014	0.00026	0.00014	0.00155	0.00043	0.00045	0.00034	0.00033	0.0011	0.00024	0.00043	0.00026	0.00017	0.02307	0.00741	0.00143	0.00029	0.00018	0.00048	0.00047	0.0016	0.00036	0.00028	0.00048	0.00048	0.00179	0.00038	0.00045	0.00064	0.00032	0.0026	0.00049	0.00048	0.00101	0.00061	0.00556	0.00106	0.00034	0.00018	0.00034	0.00018	0.00128	0.00028	0.00029	0.00037	0.00034	0.00113	0.00013	0.00039	0.00039	0.00022	0.0021	0.00039	0.00032	0.00076	0.00063	0.00437	0.0012	0.00018	0.00021	0.0003	0.00051	0.00116	0.00024	0.00031	0.00024	0.00037	0.00094	0.00023	0.00034	0.00018	0.00018	0.00107	0.00023	0.00022	0.00039	0.00023	0.00572	0.00069	0.00017	0.0002	0.00014	0.00018	0.00144	0.00054	0.00021	0.00031	0.00038	0.00224	0.00061	0.00053	0.00066	0.00045	0.00136	0.0003	0.00023	0.00057	0.00025	0.01666	0.00368	0.00084	0.00011	0.0002	0.00015	0.00038	0.00098	0.00039	0.00026	0	0.00032	0.00087	9e-05	0.00021	0.00031	0.00026	0.00099	0.00021	0.00015	0.00039	0.00024	0.00447	0.0013	0.00028	0.0003	0.00041	0.00031	0.00091	0.00021	0.00014	0.00036	0.00021	0.00087	0.00021	0.00015	0.00034	0.00017	0.00139	0.00022	0.00028	0.00064	0.00025	0.00494	0.00132	0.00029	0.00025	0.00036	0.00043	0.00116	0.0003	0.00021	0.00024	0.00041	0.00117	0.00028	0.00018	0.00046	0.00025	0.00129	0.00015	0.00033	0.00041	0.00039	0.00357	0.00057	0.00018	0.00016	0.00015	8e-05	0.00105	0.0003	0.0003	0.00022	0.00023	0.00117	0.0003	0.00034	0.00025	0.00028	0.00078	0.00018	0.00018	0.00028	0.00014	0.22942	0.05638	0.01203	0.00249	0.00041	7e-05	0.00011	0.00014	9e-05	0.00053	0.00018	9e-05	0.00014	0.00011	0.0008	0.00022	0.00017	0.00021	0.00021	0.00075	0.00016	0.00016	0.00025	0.00017	0.00306	0.0007	0.00014	0.00025	0.00014	0.00017	0.00036	9e-05	6e-05	0.00011	9e-05	0.00109	0.00038	0.0002	0.00031	0.00021	0.00091	0.00023	0.00017	0.00029	0.00022	0.00333	0.00067	0.00013	0.00016	0.00018	0.0002	0.00087	0.0002	0.00013	0.0002	0.00036	0.00102	0.00024	0.00021	0.00038	0.0002	0.00077	0.00017	0.0002	0.0002	0.00021	0.00315	0.00059	0.00016	0.00016	0.00018	8e-05	0.00064	0.00013	0.00016	0.0002	0.00016	0.00117	0.00038	0.00028	0.00021	0.00031	0.00075	0.00018	0.00015	0.0002	0.00022	0.01227	0.00221	0.00053	0.00015	0.00011	9e-05	0.00017	0.00036	9e-05	9e-05	0.00011	6e-05	0.00072	0.00017	0.00024	0.00021	0.0001	0.0006	0.00011	0.00017	0.00021	0.0001	0.00244	0.0007	0.00022	0.00016	0.00021	0.00011	0.0004	0.00018	2e-05	6e-05	0.00014	0.00066	0.00023	0.00014	0.00017	0.00011	0.00068	0.00025	0.00014	0.00021	8e-05	0.00423	0.001	0.0003	0.00016	0.00017	0.00037	0.00074	0.00015	0.0001	0.00018	0.0003	0.00153	0.00043	0.00039	0.00029	0.00043	0.00097	0.00029	0.00022	0.00026	0.0002	0.0034	0.00069	0.0002	9e-05	0.00022	0.00018	0.00063	0.00016	0.00013	0.0002	0.00015	0.0011	0.00026	0.00036	0.00021	0.00028	0.00098	0.00024	0.00017	0.0003	0.00026	0.01897	0.00413	0.0009	0.00013	0.00017	0.00025	0.00034	0.00076	0.00016	0.00011	0.00033	0.00015	0.00108	0.00014	0.0003	0.00046	0.00018	0.00139	0.00015	0.00025	0.00048	0.00051	0.00454	0.00071	0.00011	0.00015	0.00028	0.00017	0.00108	0.00013	0.00018	0.00046	0.00031	0.0009	0.00025	0.00018	0.00028	0.00018	0.00185	0.0003	0.00029	0.00066	0.00061	0.00507	0.00126	0.0002	0.00021	0.00034	0.00052	0.0013	0.00017	0.00021	0.00038	0.00054	0.00109	0.00025	0.0003	0.00023	0.00031	0.00141	0.00026	0.00041	0.00036	0.00038	0.00524	0.0009	0.00026	0.00017	0.00018	0.00028	0.00133	0.0003	0.00034	0.00037	0.00032	0.00179	0.00051	0.00054	0.00046	0.00029	0.00122	0.00026	0.00032	0.00033	0.0003	0.0131	0.00268	0.00064	0.0001	0.00013	0.00011	0.0003	0.00045	0.00015	0.00013	0	0.00017	0.00077	0.00028	0.00021	0.00015	0.00014	0.00082	0.00014	0.00014	0.00029	0.00025	0.0031	0.00071	0.00017	0.00013	0.0002	0.00022	0.00062	0.0002	0.00013	0.00013	0.00017	0.00054	0.0002	0.00011	0.00016	7e-05	0.00123	0.00025	0.00021	0.00047	0.0003	0.00456	0.00091	0.00015	0.00021	0.00023	0.00032	0.00106	0.00023	0.00025	0.00015	0.00043	0.00126	0.00052	0.0003	0.00016	0.00029	0.00133	0.0002	0.00021	0.00055	0.00038	0.00276	0.00039	0.0001	5e-05	5e-05	0.0002	0.00069	0.00017	0.00014	0.00011	0.00026	0.00094	0.00026	0.00024	0.00017	0.00026	0.00074	0.00011	0.00023	0.00025	0.00014	0.04883	0.01203	0.00315	0.00072	0.00015	0.00013	0.00024	0.00021	0.0009	0.00022	0.00014	0.00025	0.00029	0.00094	0.00017	0.00028	0.00026	0.00023	0.00059	9e-05	0.00017	0.0002	0.00013	0.00263	0.00053	0.00014	7e-05	0.00015	0.00017	0.00055	0.00014	0.00011	9e-05	0.00021	0.00091	0.00021	0.00017	0.00032	0.00021	0.00064	9e-05	0.00015	0.00021	0.0002	0.00345	0.00047	0.00016	6e-05	0.00013	0.00013	0.00084	0.00017	0.00017	0.00016	0.00033	0.00121	0.00029	0.00028	0.00026	0.00038	0.00093	0.00016	0.00021	0.00025	0.00031	0.0028	0.00054	0.00018	6e-05	0.00014	0.00016	0.00055	0.00011	0.00013	7e-05	0.00024	0.00123	0.0002	0.00034	0.00036	0.00033	0.00048	0.00011	0.00011	9e-05	0.00016	0.00826	0.00249	0.00072	0.00014	0.00021	0.0002	0.00018	0.00052	0.00015	0.0001	0.00016	0.0001	0.00068	0.00013	0.00016	0.00023	0.00016	0.00057	0.0001	9e-05	0.00028	0.0001	0.00118	0.00041	0.00015	0.0001	8e-05	8e-05	0.00022	7e-05	8e-05	0	7e-05	0.00014	2e-05	8e-05	2e-05	1e-05	0.00041	0.00013	8e-05	0.00015	6e-05	0.00201	0.00038	7e-05	0.00013	8e-05	0.0001	0.00072	0.0001	0.00024	0.00013	0.00025	0.00055	0.00013	0.00011	0.00016	0.00015	0.00036	5e-05	0.00011	8e-05	0.00011	0.00257	0.0007	0.00015	0.00024	0.00011	0.0002	0.00048	0.00013	0.00014	0.00014	8e-05	0.00091	0.00026	0.00029	0.00022	0.00014	0.00048	0.0001	0.00011	0.00013	0.00014	0.01412	0.0032	0.0008	0.00015	0.00021	0.00021	0.00024	0.00075	0.0002	0.00017	0.00018	0.0002	0.00077	0.00016	0.00018	0.00022	0.00021	0.00087	0.00013	0.00018	0.00029	0.00028	0.00423	0.00064	0.00018	0.00015	0.00023	8e-05	0.0012	0.00016	0.00015	0.00043	0.00046	0.00082	0.00021	0.0002	0.00028	0.00014	0.00157	0.00026	0.00022	0.00053	0.00056	0.0037	0.00088	0.00016	0.00011	0.00025	0.00036	0.00084	0.0001	0.00017	0.00023	0.00033	0.00092	0.00031	0.00018	0.00016	0.00026	0.00106	0.00017	0.00018	0.00032	0.00038	0.003	0.00062	0.00018	0.00017	8e-05	0.00018	0.00079	0.00026	0.00017	0.00015	0.00021	0.00084	0.00024	0.00017	0.00021	0.00022	0.00075	0.00015	0.00018	0.00016	0.00025	0.01441	0.00359	0.0008	7e-05	0.0002	0.00026	0.00028	0.00097	0.0003	0.00025	0	0.00041	0.00082	0.00013	0.00021	0.0002	0.00029	0.001	0.00016	0.0002	0.00034	0.0003	0.0031	0.0009	0.00016	0.00017	0.00026	0.0003	0.00078	0.00013	0.00011	0.00021	0.00033	0.00074	0.00021	0.00013	0.00021	0.0002	0.00069	7e-05	0.00013	0.00031	0.00018	0.00431	0.00098	0.00018	0.00025	0.00024	0.0003	0.00143	0.00015	0.00032	0.00033	0.00062	0.001	0.00022	0.00029	0.00029	0.00021	0.00091	9e-05	0.00018	0.00038	0.00025	0.00341	0.00075	0.00016	0.00013	0.0003	0.00016	0.00098	0.0002	0.00028	0.00023	0.00028	0.00084	0.00029	0.00018	0.00015	0.00022	0.00085	0.00018	0.00028	0.00022	0.00017	0.05418	0.01373	0.00359	0.0007	0.00013	9e-05	0.00018	0.0003	0.00091	0.00025	8e-05	0.00033	0.00024	0.00088	0.0002	0.00014	0.00028	0.00028	0.00109	0.00026	0.00018	0.0003	0.00034	0.00283	0.00069	9e-05	0.00015	0.00026	0.00018	0.0007	0.00023	0.0001	0.00017	0.0002	0.0009	0.0003	0.00015	0.00025	0.0002	0.00054	0.00014	8e-05	0.00015	0.00017	0.00292	0.00049	7e-05	9e-05	7e-05	0.00026	0.00091	0.00025	0.00018	7e-05	0.0004	0.0009	0.00023	0.00022	0.00018	0.00026	0.00062	0.00011	0.00015	0.00015	0.00021	0.0044	0.00098	0.00026	0.00013	0.00031	0.00028	0.00091	0.0003	0.00015	0.00021	0.00025	0.00157	0.00051	0.00039	0.00028	0.0004	0.00094	0.00029	0.00025	0.0002	0.00021	0.01406	0.00268	0.00054	0.0001	0.00013	0.00013	0.00018	0.00059	0.00011	6e-05	9e-05	0.00032	0.0011	0.0002	0.00016	0.00025	0.00049	0.00045	0.00011	0.0001	0.00014	9e-05	0.00359	0.00059	9e-05	0.00014	0.00015	0.00021	0.00066	0.00016	6e-05	9e-05	0.00034	0.0012	0.00015	0.00031	0.00041	0.00032	0.00115	0.00026	0.00028	0.00031	0.0003	0.00265	0.00054	0.00016	8e-05	0.0001	0.0002	0.00075	0.00014	0.0002	0.00013	0.00029	0.00091	0.0003	0.00021	0.0002	0.00021	0.00046	8e-05	0.00011	0.00014	0.00013	0.00514	0.00098	0.00013	0.0002	0.00031	0.00034	0.00062	0.00015	0.00014	6e-05	0.00028	0.00207	0.00062	0.00049	0.00044	0.00052	0.00147	0.00041	0.0003	0.00031	0.00045	0.01546	0.00441	0.00075	0.0001	0.00011	0.00022	0.00031	0.0007	0.00024	0.00016	0.00013	0.00017	0.00101	0.00016	0.00024	0.00026	0.00034	0.00195	0.00041	0.00044	0.0006	0.00051	0.00368	0.00039	0.00011	8e-05	0.00013	7e-05	0.00086	0.00018	8e-05	0.00028	0.00032	0.00086	0.00013	0.00025	0.00026	0.00022	0.00156	0.00029	0.00024	0.00051	0.00053	0.00339	0.00094	0.00018	0.00011	0.00025	0.00039	0.00057	0.00011	0.00013	9e-05	0.00024	0.00095	0.0002	0.00018	0.00015	0.00043	0.00091	0.00021	0.0002	0.00022	0.00029	0.00398	0.00062	0.00015	0.00015	0.00014	0.00018	0.00088	0.00026	0.00015	0.00015	0.00032	0.0012	0.00026	0.0003	0.00032	0.00031	0.00128	0.00032	0.00031	0.00038	0.00026	0.01093	0.00202	0.00062	5e-05	0.0001	0.00018	0.00029	0.0006	0.00029	8e-05	0	0.00023	0.00033	0.00013	6e-05	8e-05	7e-05	0.00047	8e-05	8e-05	0.00011	0.0002	0.00308	0.0009	0.00016	0.00013	0.0003	0.00031	0.00063	0.00017	7e-05	0.00015	0.00024	0.00082	0.00028	0.00011	0.00023	0.0002	0.00074	0.00011	0.00013	0.00031	0.00018	0.00286	0.00067	9e-05	8e-05	0.00018	0.00031	0.00069	0.0002	7e-05	0.00018	0.00024	0.00092	0.00026	0.00015	0.00023	0.00028	0.00059	0	9e-05	0.00023	0.00026	0.00297	0.00062	0.00017	0.00017	9e-05	0.00018	0.0008	0.00026	0.00022	0.00013	0.0002	0.00078	0.00023	0.00023	0.00013	0.0002	0.00076	0.00021	0.00017	0.00015	0.00023	0.07003	0.01373	0.0032	0.00038	2e-05	0.00011	0.00015	9e-05	0.00072	0.00023	8e-05	0.00023	0.00018	0.00126	0.00026	0.00037	0.0003	0.00033	0.00083	0.00015	0.00026	0.00018	0.00023	0.00344	0.001	0.00021	0.00017	0.00034	0.00028	0.00123	0.00038	0.00016	0.00028	0.00041	1e-05	0	0	0	1e-05	0.0012	0.0003	0.00028	0.00039	0.00023	0.00328	0.00067	0.00021	0.00013	0.00015	0.00018	0.00074	0.0002	0.00014	0.00015	0.00025	0.00075	0.00016	0.00021	0.0002	0.00018	0.00113	0.00028	0.00022	0.00034	0.00029	0.00382	0.00054	0.00021	0.00013	9e-05	0.00011	0.00093	0.00025	0.00028	0.00017	0.00023	0.00131	0.00062	0.00013	0.00021	0.00036	0.00103	0.00013	0.00036	0.00033	0.00022	0.01345	0.00413	0.00047	0.00013	0.00014	0.00013	8e-05	0.00084	0.00017	0.00013	0.00028	0.00026	0.00164	0.00051	0.00038	0.00034	0.00041	0.00117	0.0002	0.00026	0.00039	0.00032	0.00323	0.00067	0.00017	0.0002	0.00015	0.00015	0.00054	0.00022	9e-05	0.00014	9e-05	0.00097	0.00026	0.00024	0.00022	0.00024	0.00106	0.0002	0.00025	0.00034	0.00026	0.00305	0.00067	0.00013	0.00016	0.0002	0.00018	0.00084	0.00028	0.0001	0.00013	0.00033	0.00088	0.00036	9e-05	0.00016	0.00028	0.00066	0.00013	0.0002	0.00011	0.00022	0.00305	0.00049	0.00016	9e-05	9e-05	0.00015	0.00051	0.00014	0.00015	0.00014	8e-05	0.0013	0.00029	0.00038	0.00029	0.00034	0.00075	0.00016	0.00022	0.00015	0.00022	0.02447	0.00616	0.00098	0.00026	0.00026	0.0002	0.00025	0.00116	0.00026	0.00017	0.00045	0.00028	0.00164	0.00029	0.00043	0.00041	0.00052	0.00238	0.00062	0.00048	0.00068	0.0006	0.00741	0.00091	0.0002	0.00029	0.00028	0.00015	0.00141	0.00038	0.00026	0.00037	0.0004	0.002	0.00062	0.00046	0.00048	0.00044	0.00309	0.00051	0.00055	0.0011	0.00093	0.00551	0.00126	0.00029	0.00029	0.00032	0.00037	0.00132	0.00026	0.00033	0.00034	0.00038	0.00139	0.00045	0.0003	0.00028	0.00037	0.00153	0.00023	0.00032	0.00049	0.00048	0.00539	0.00067	0.00024	0.00013	0.00014	0.00016	0.00145	0.00051	0.00036	0.00034	0.00024	0.00199	0.00044	0.00061	0.00047	0.00047	0.00129	0.00026	0.00026	0.0004	0.00036	0.01839	0.00441	0.00088	0.00013	0.00016	0.00026	0.00033	0.00113	0.00043	0.0003	0	0.0004	0.00131	0.00036	0.00032	0.00033	0.0003	0.00109	0.0003	0.0002	0.00026	0.00033	0.00483	0.00126	0.00029	0.00026	0.00039	0.00032	0.0011	0.00024	0.00022	0.00031	0.00033	0.00084	0.00016	0.00022	0.00031	0.00015	0.00162	0.00023	0.00028	0.00047	0.00064	0.00462	0.00126	0.00022	0.00031	0.00034	0.00039	0.0012	0.00052	0.00011	0.00021	0.00036	0.00086	5e-05	0.00028	0.00026	0.00028	0.0013	0.00026	0.00038	0.0003	0.00036	0.00453	0.00094	0.00031	0.00025	0.00015	0.00023	0.00121	0.00025	0.0004	0.00017	0.00038	0.0014	0.00045	0.00023	0.00033	0.00039	0.00098	0.0002	0.00013	0.00041	0.00024	0.27058	0.07003	0.01441	0.00257	0.00041	7e-05	9e-05	0.00015	0.0001	0.00044	0.00014	7e-05	0.00015	8e-05	0.00059	9e-05	0.00021	0.00017	0.00011	0.00114	0.00034	0.00024	0.0003	0.00025	0.00313	0.00068	0.00021	9e-05	0.00023	0.00015	0.00046	9e-05	0.0001	8e-05	0.00018	0.00124	0.00041	0.0003	0.00032	0.00021	0.00075	0.0002	0.00018	0.00021	0.00016	0.00393	0.00106	0.00033	0.00026	0.00018	0.00028	0.00071	0.00017	0.0002	0.00016	0.00018	0.00111	0.00033	0.00021	0.00036	0.00022	0.00105	0.00024	0.00031	0.00029	0.00021	0.00478	0.00115	0.00046	0.00016	0.00022	0.00031	0.00097	0.00031	0.00016	0.00024	0.00025	0.00133	0.0004	0.00034	0.00023	0.00036	0.00133	0.00032	0.00024	0.00052	0.00025	0.01356	0.0034	0.00064	0.0001	0.00016	0.00021	0.00017	0.00063	6e-05	0.00013	0.00033	0.00011	0.00099	0.00026	0.00024	0.00026	0.00022	0.00114	0.00032	0.00023	0.00034	0.00024	0.00283	0.00091	0.00029	0.0002	0.00021	0.00022	0.00044	0.00011	7e-05	0.00017	8e-05	0.00074	0.00018	0.00025	0.00011	0.00018	0.00075	0.00024	0.00022	0.00015	0.00014	0.00432	0.0012	0.00041	0.00028	0.0003	0.00021	0.00095	0.00017	0.00029	0.00023	0.00026	0.00122	0.0004	0.00032	0.00025	0.00024	0.00095	0.00023	0.00023	0.0002	0.0003	0.00301	0.00054	0.0002	0.00015	0.0001	9e-05	0.00061	0.00015	0.00018	0.00015	0.00013	0.00118	0.00028	0.00048	0.00026	0.00016	0.00068	0.00017	0.00018	0.00022	0.0001	0.0163	0.00305	0.00069	8e-05	0.00025	0.00016	0.0002	0.00057	0.00015	0.00013	0.00017	0.00013	0.00048	8e-05	0.00014	0.00013	0.00014	0.0013	0.00028	0.00031	0.00034	0.00037	0.0044	0.00123	0.00024	0.00039	0.00033	0.00026	0.00084	0.00016	0.00014	0.00029	0.00025	0.0006	0.00023	0.00016	0.0001	0.0001	0.00174	0.00025	0.00034	0.00059	0.00055	0.00524	0.00162	0.00028	0.00029	0.00047	0.00059	0.00139	0.00026	0.00031	0.00034	0.00047	0.00102	0.00038	0.00023	0.00023	0.00018	0.00121	0.0002	0.0003	0.00029	0.00043	0.00361	0.00074	0.00021	0.00014	0.00022	0.00017	0.0007	0.00032	0.00018	0.00017	2e-05	0.00092	0.00024	0.00038	0.00022	8e-05	0.00125	0.00032	0.00036	0.00034	0.00023	0.02577	0.00514	0.00157	0.00025	0.0004	0.00041	0.00051	0.00084	0.0003	0.00026	1e-05	0.00026	0.00115	0.00033	0.00022	0.00026	0.00033	0.00157	0.00029	0.00038	0.00056	0.00034	0.00565	0.00185	0.00033	0.00046	0.00059	0.00047	0.0011	0.00036	0.00032	0.00024	0.00018	0.00097	0.00025	0.0002	0.00038	0.00014	0.00174	0.0004	0.00031	0.00067	0.00036	0.00879	0.00309	0.00062	0.00067	0.00082	0.00099	0.0021	0.00043	0.00053	0.00053	0.00062	0.00151	0.00036	0.00041	0.00032	0.00041	0.00209	0.00024	0.00056	0.00078	0.00051	0.00618	0.00156	0.00033	0.00047	0.0004	0.00036	0.00166	0.00054	0.00028	0.00037	0.00047	0.00153	0.00038	0.00037	0.00033	0.00045	0.00144	0.00024	0.00039	0.00053	0.00028	0.06916	0.0131	0.0028	0.00057	8e-05	0.00011	0.00018	0.0002	0.00067	0.00011	8e-05	0.00025	0.00022	0.00069	0.00015	0.0002	0.00024	0.0001	0.00087	0.00021	0.0002	0.00031	0.00016	0.00315	0.0006	0.00017	6e-05	0.00011	0.00025	0.00054	0.00017	0.0001	0.00011	0.00015	0.00087	0.00028	0.00011	0.00029	0.0002	0.00114	0.00018	0.00025	0.00034	0.00036	0.00503	0.00117	0.0003	0.00018	0.00039	0.0003	0.00111	0.00022	0.00021	0.00022	0.00047	0.00116	0.00032	0.00031	0.00026	0.00026	0.00159	0.00031	0.00044	0.00047	0.00037	0.00211	0.00045	8e-05	8e-05	0.00014	0.00015	0.00055	0.00017	0.0001	1e-05	0.00026	0.00064	0.00015	0.00018	0.00014	0.00017	0.00047	7e-05	7e-05	0.00018	0.00015	0.01569	0.00315	0.00059	0.00018	0.00026	0.00014	0	0.00071	0.00017	0.00015	0.00022	0.00017	0.00098	8e-05	0.00023	0.00033	0.00033	0.00087	0.00018	0.00021	0.00038	0.0001	0.00276	0.00075	0.00021	0.00013	0.00022	0.0002	0.00033	9e-05	8e-05	6e-05	0.0001	0.00054	9e-05	0.00023	0.00014	8e-05	0.00114	0.0003	0.00023	0.00036	0.00025	0.005	0.00083	0.00028	0.00029	0.00025	1e-05	0.00149	0.0003	0.00043	0.00026	0.00051	0.00149	0.00033	0.00038	0.00029	0.00049	0.00118	0.00029	0.00024	0.00032	0.00033	0.00478	0.00109	0.00024	0.00033	0.00022	0.0003	0.00108	0.00034	0.00029	0.00025	0.0002	0.00126	0.00025	0.00047	0.00023	0.00031	0.00134	0.00031	0.0004	0.00032	0.00031	0.01461	0.00382	0.001	0.0002	0.00028	0.00023	0.0003	0.00069	0.00018	0.00016	0.00025	9e-05	0.00078	0.00015	0.00022	0.00023	0.00018	0.00134	0.00034	0.00021	0.00047	0.00032	0.00398	0.00082	0.00016	0.00016	0.00034	0.00015	0.00097	8e-05	0.00026	0.00031	0.00031	0.00062	0.00011	0.0002	0.0002	0.00011	0.00157	0.00028	0.00014	0.00066	0.00051	0.00385	0.00109	0.00016	0.0002	0.00023	0.00051	0.00099	0.0002	0.00024	0.0002	0.00036	0.0008	0.00023	8e-05	0.00029	0.0002	0.00097	0.00018	0.00028	0.00021	0.0003	0.00297	0.00047	0.00018	0.00017	9e-05	2e-05	0.00084	0.00028	0.00015	0.00024	0.00017	0.00074	0.00016	0.00018	0.00022	0.00017	0.00092	0.00018	0.00029	0.00023	0.00022	0.02577	0.0044	0.00087	0.0001	0.00026	0.00049	1e-05	0.00107	0.00037	0.00049	0	0.00021	0.00111	0.00018	0.00024	0.00024	0.00045	0.00134	0.0002	0.00033	0.00052	0.0003	0.00447	0.00139	0.00013	0.00038	0.00059	0.0003	0.00094	0.0002	0.00017	0.0003	0.00028	0.00084	0.00018	0.0003	0.00021	0.00015	0.0013	0.00026	0.0002	0.00052	0.00032	0.00927	0.00238	0.0003	0.00051	0.00066	0.00092	0.0026	0.00032	0.00057	0.00071	0.00099	0.00188	0.00039	0.00043	0.00052	0.00055	0.00241	0.00031	0.00067	0.00088	0.00055	0.00762	0.00195	0.00036	0.00054	0.00055	0.00051	0.0019	0.00052	0.00044	0.00036	0.00059	0.00167	0.00037	0.00051	0.00031	0.00048	0.0021	0.00039	0.00048	0.00082	0.00041	0.06739	0.01839	0.00341	0.00048	6e-05	7e-05	0.0001	0.00025	0.00057	8e-05	0.00011	0.00024	0.00014	0.00101	0.00026	0.00021	0.00025	0.00029	0.00134	0.0003	0.00026	0.00039	0.00039	0.00315	0.00098	0.0002	0.00017	0.00025	0.00036	0.00072	0.00022	0.00017	0.00017	0.00016	0.00077	0.00023	0.00021	0.00014	0.0002	0.00068	0.00017	0.00014	0.0003	7e-05	0.00421	0.00075	0.00018	0.0001	0.00014	0.00032	0.0011	0.0003	0.00025	0.0002	0.00036	0.00139	0.00064	0.00025	0.00025	0.00024	0.00097	0.00018	0.00021	0.00025	0.00032	0.00762	0.00147	0.00056	0.0002	0.00021	0.00051	0.00178	0.00061	0.00031	0.00031	0.00055	0.00251	0.00093	0.00063	0.00028	0.00067	0.00186	0.00053	0.00059	0.00033	0.00041	0.01666	0.00276	0.00048	0.0001	0.00013	0.00015	0.0001	0.00063	0.0001	0.00014	0.00015	0.00024	0.00117	0.00032	0.00033	0.00026	0.00025	0.00047	9e-05	0.00011	0.00015	0.00011	0.00383	0.00075	0.00013	0.0002	0.00026	0.00016	0.00054	0.00017	6e-05	6e-05	0.00025	0.00121	0.00023	0.0004	0.00022	0.00036	0.00133	0.00034	0.00033	0.00026	0.00039	0.0039	0.00103	0.0003	0.00021	0.00023	0.0003	0.00095	0.00025	0.00021	0.00015	0.00034	0.00087	0.00033	0.00024	0.00017	0.00013	0.00103	0.0002	0.00031	0.00022	0.00031	0.00618	0.00094	0.00028	0.0002	0.00015	0.00032	0.00131	0.00051	0.00024	0.0002	0.00037	0.00207	0.0006	0.00061	0.0004	0.00046	0.00186	0.00051	0.00046	0.00041	0.00048	0.01542	0.00453	0.00085	0.00014	0.00016	0.00024	0.00031	0.00069	0.00026	0.00013	0.0002	0.0001	0.00088	0.00022	0.00017	0.00034	0.00015	0.0021	0.00045	0.00056	0.00061	0.00048	0.00357	0.00074	0.00016	0.00017	0.00025	0.00015	0.00077	0.00022	8e-05	0.00022	0.00025	0.00063	0.00022	0.00011	0.0001	0.0002	0.00144	0.00021	0.0003	0.00052	0.00041	0.00339	0.00098	0.00017	0.00022	0.00017	0.00041	0.00078	0.00014	0.00025	0.00011	0.00028	0.00056	0.00024	0.00014	0.00011	7e-05	0.00107	0.00023	0.00033	0.00031	0.0002	0.00392	0.00076	0.00025	0.00016	0.00013	0.00022	0.00092	0.0003	0.00021	0.00018	0.00023	0.00115	0.00036	0.00025	0.00025	0.00029	0.00109	0.00026	0.00022	0.00031	0.0003	0.01691	0.00297	0.00075	0.00011	0.00011	0.00018	0.00033	0.00067	0.0002	0.00017	0	0.0003	0.00063	0.00022	0.00015	8e-05	0.00018	0.00092	0.00013	0.00017	0.00031	0.00031	0.004	0.00122	0.00031	0.00024	0.0003	0.00037	0.00075	0.00021	0.00011	0.00022	0.00021	0.00078	0.00029	0.00017	0.00017	0.00015	0.00125	0.00021	0.00021	0.00052	0.00032	0.00532	0.00129	0.00025	0.00021	0.00028	0.00055	0.00136	0.00038	0.00024	0.00023	0.00051	0.00141	0.00036	0.00039	0.00029	0.00038	0.00126	0.00026	0.00021	0.0004	0.00039	0.00462	0.00128	0.00038	0.00028	0.00032	0.0003	0.00122	0.00038	0.00024	0.00017	0.00043	0.00103	0.00048	0.00023	5e-05	0.00028	0.00109	0.00029	0.00025	0.00036	0.0002	0.06399	0.01093	0.003	0.00036	1e-05	0.00014	0.00013	8e-05	0.0006	0.00011	7e-05	0.00023	0.00018	0.00086	0.00024	0.00031	0.00015	0.00016	0.00118	0.00032	0.00032	0.00018	0.00036	0.00252	0.00097	0.00021	0.00024	0.00032	0.0002	0.00057	0.00021	2e-05	0.00014	0.00021	2e-05	1e-05	1e-05	0	0	0.00095	0.0002	0.00024	0.00032	0.0002	0.00245	0.00066	0.0002	0.00014	0.00017	0.00015	0.00049	7e-05	0.00017	0.00011	0.00014	0.00055	0.00015	0.00017	0.00013	0.0001	0.00075	0.0002	0.00017	0.00023	0.00015	0.00297	0.00046	0.00014	0.00013	8e-05	0.00011	0.00055	0.00018	0.00018	8e-05	0.0001	0.00092	0.00044	0.00022	0.00018	8e-05	0.00103	0.00022	0.00032	0.0003	0.0002	0.01578	0.00524	0.00093	0.00016	0.00022	0.00022	0.00033	0.00085	0.0001	0.00022	0.00031	0.00022	0.00187	0.00041	0.00049	0.00044	0.00053	0.00159	0.00049	0.00036	0.00048	0.00025	0.0033	0.00077	0.00023	0.00023	0.00021	0.0001	0.00061	0.00021	0.00011	0.00017	0.00011	0.00087	0.00033	0.00022	0.00016	0.00016	0.00105	0.00028	0.00021	0.00028	0.00029	0.00363	0.00113	0.00029	0.00018	0.00021	0.00045	0.00071	0.00014	0.00014	0.0001	0.00033	0.00105	0.0003	0.00026	0.0002	0.00029	0.00075	7e-05	0.00028	0.00022	0.00018	0.00361	0.00062	0.00021	9e-05	0.00014	0.00018	0.0006	0.00018	0.00015	0.00013	0.00014	0.00143	0.00052	0.00032	0.00041	0.00017	0.00097	0.00034	0.0002	0.00028	0.00015	0.02038	0.00539	0.00091	0.00014	0.00023	0.00023	0.00031	0.00092	0.00028	0.00017	0.00031	0.00016	0.00115	0.00034	0.00033	0.0003	0.00017	0.00241	0.00052	0.00057	0.00086	0.00046	0.00572	0.00133	0.00033	0.00037	0.00046	0.00017	0.00115	0.00031	0.00022	0.00026	0.00036	0.00115	0.00036	0.0004	0.00031	8e-05	0.00209	0.0004	0.00036	0.00067	0.00067	0.00522	0.0013	0.00022	0.00023	0.00037	0.00048	0.00129	0.00026	0.00023	0.00034	0.00045	0.00125	0.00039	0.00028	0.00036	0.00023	0.00138	0.0002	0.00029	0.00062	0.00028	0.00405	0.00059	0.00022	0.0001	9e-05	0.00017	0.00068	0.00029	0.00015	0.00016	8e-05	0.00152	0.00047	0.00045	0.00041	0.00018	0.00126	0.00031	0.00023	0.00044	0.00029	0.01691	0.00398	0.00106	0.00015	0.00021	0.00021	0.00049	0.00093	0.00043	0.00026	0	0.00024	0.00102	0.00028	0.00023	0.00023	0.00029	0.00097	0.00021	0.00029	0.00034	0.00013	0.00422	0.00141	0.00038	0.00039	0.00038	0.00026	0.00087	0.0002	0.00021	0.00025	0.00022	0.00072	0.00018	0.00023	0.00021	0.0001	0.00121	0.00026	0.00029	0.00041	0.00024	0.00479	0.00153	0.00021	0.00029	0.00048	0.00055	0.00107	0.00029	0.00018	0.00018	0.00041	0.00082	0.00028	0.00025	0.00022	7e-05	0.00138	0.00028	0.00038	0.00034	0.00038	0.00392	0.00091	0.00026	0.00025	0.0002	0.0002	0.00093	0.00031	0.00023	0.00021	0.00018	0.00101	0.00037	0.00018	0.00023	0.00023	0.00107	0.00043	0.00032	0.00025	7e-05	0.27058	0.05418	0.01412	0.00201	0.00014	0	2e-05	6e-05	6e-05	0.00051	6e-05	7e-05	0.00021	0.00017	0.00083	0.00014	0.00026	0.00025	0.00017	0.00054	9e-05	0.00017	0.00022	6e-05	0.003	0.00066	9e-05	0.00011	0.00033	0.00011	0.00048	0.00011	8e-05	0.00021	8e-05	0.00113	0.00028	0.00039	0.00032	0.00014	0.00074	0.00017	0.00014	0.00025	0.00017	0.00411	0.00097	0.00021	0.00025	0.00021	0.0003	0.00116	0.00013	0.00033	0.00046	0.00024	0.00111	0.00031	0.00036	0.0002	0.00025	0.00087	0.00015	0.0003	0.00021	0.00022	0.005	0.0012	0.00043	0.00028	0.00018	0.00031	0.00131	0.00046	0.00028	0.00029	0.00029	0.00129	0.00037	0.00037	0.00029	0.00026	0.00121	0.00028	0.00031	0.0004	0.00022	0.01262	0.00423	0.00091	0.00016	0.00017	0.00036	0.00022	0.00106	0.00011	0.0002	0.00041	0.00033	0.00139	0.00028	0.00029	0.00052	0.00031	0.00087	9e-05	0.00023	0.0004	0.00015	0.00402	0.00109	0.00025	0.00015	0.00044	0.00025	0.00056	0.00014	7e-05	0.00021	0.00015	0.00113	0.00023	0.00033	0.00033	0.00023	0.00124	0.00033	0.0003	0.00037	0.00024	5e-05	1e-05	0	1e-05	0	0	1e-05	0	0	0	1e-05	0	0	0	0	0	2e-05	0	2e-05	0	0	0.00432	0.0009	0.00018	0.00029	0.00017	0.00025	0.00105	0.00033	0.00034	0.0002	0.00017	0.00161	0.00045	0.00048	0.00037	0.00031	0.00077	0.00013	0.00029	0.00016	0.0002	0.01281	0.00305	0.00074	0.00014	0.00015	0.0002	0.00025	0.00067	0.0002	0.00013	0.0002	0.00015	0.0008	0.00014	0.00026	0.00028	0.00013	0.00084	6e-05	0.00021	0.00038	0.0002	0.00297	0.00054	7e-05	0.00014	0.00032	1e-05	0.00086	0.0002	0.00014	0.00029	0.00024	0.0006	0.00017	0.0002	0.00015	8e-05	0.00097	0.00021	0.00021	0.00024	0.00031	0.00317	0.00084	0.00023	0.00014	0.00011	0.00036	0.00087	0.00011	0.00018	0.00021	0.00037	0.00074	0.00017	0.00022	0.00014	0.00021	0.00072	0.00013	0.00018	0.00024	0.00017	0.00363	0.00082	0.00015	0.00023	0.0002	0.00024	0.00084	0.00037	0.00021	9e-05	0.00017	0.0012	0.00034	0.00031	0.00038	0.00016	0.00078	0.00015	0.00021	0.00024	0.00018	0.01461	0.00265	0.00082	0.00013	0.00017	0.00025	0.00026	0.00071	0.00018	0.0003	0	0.00023	0.00051	0.00013	0.00016	0.00011	0.0001	0.00062	0.00013	8e-05	0.00026	0.00015	0.00307	0.0009	0.00016	0.00016	0.00036	0.00022	0.00098	0.0002	0.00016	0.00046	0.00016	0.0006	0.00015	0.00018	0.00015	0.00011	0.0006	7e-05	0.00018	0.00015	0.0002	0.00499	0.002	0.00033	0.00054	0.00041	0.00071	0.00113	0.00015	0.00036	9e-05	0.00053	0.00071	0.00021	0.00024	8e-05	0.00018	0.00115	0.00018	0.00038	0.00036	0.00023	0.0039	0.00086	0.00023	0.00021	0.00023	0.0002	0.00121	0.00038	0.00028	0.00021	0.00034	0.0012	0.00034	0.00024	0.00026	0.00034	0.00063	9e-05	0.00026	0.00016	0.00011	0.06207	0.01897	0.00345	0.00068	8e-05	0.00014	0.00024	0.00022	0.00095	0.00021	0.0001	0.00044	0.00021	0.00084	0.00015	0.00028	0.00021	0.00021	0.00098	0.00015	0.00017	0.00039	0.00026	0.00387	0.00072	0.00015	0.00018	0.00028	0.00011	0.00077	0.00014	7e-05	0.00033	0.00023	0.00139	0.00034	0.00031	0.00041	0.00032	0.00099	0.00026	0.00013	0.00034	0.00025	0.00662	0.00164	0.00026	0.0004	0.00039	0.00059	0.00159	0.0002	0.00045	0.00036	0.00059	0.00152	0.00039	0.00041	0.00033	0.00038	0.00187	0.0003	0.00057	0.0007	0.0003	0.00503	0.0011	0.00023	0.00016	0.00037	0.00034	0.00122	0.00028	0.00029	0.00032	0.00033	0.00154	0.00028	0.00034	0.00046	0.00046	0.00117	0.00013	0.00033	0.00046	0.00025	0.01399	0.00333	0.00094	0.0002	0.00024	0.00037	0.00014	0.00086	9e-05	0.00021	0.00036	0.00021	0.00084	0.00013	0.00016	0.00033	0.00022	0.00069	0.00013	0.00011	0.0003	0.00015	0.00261	0.0008	0.00024	0.00014	0.00024	0.00018	0.00039	0.00014	5e-05	6e-05	0.00015	0.00083	0.00015	0.00032	0.00023	0.00013	0.00059	0.00018	8e-05	0.00022	0.0001	0.00411	0.00126	0.00026	0.00028	0.00023	0.00049	0.00114	0.00011	0.00036	0.00025	0.00041	0.00085	0.00026	0.00015	0.00023	0.00021	0.00086	0.00018	0.00023	0.00026	0.00018	0.00393	0.00088	0.00021	0.00018	0.00026	0.00023	0.00083	0.00025	0.00022	0.0002	0.00016	0.00121	0.0002	0.00048	0.0003	0.00023	0.00101	0.00022	0.00029	0.00026	0.00024	0.01281	0.00328	0.00082	0.00011	0.00022	0.00026	0.00022	0.00072	0.00022	0.00023	0.00017	0.0001	0.00062	9e-05	0.00024	0.00015	0.00014	0.00111	0.00031	0.00026	0.00039	0.00015	0.00313	0.00077	0.00014	0.00013	0.00037	0.00014	0.0007	0.00018	0.00011	0.00018	0.00022	0.00051	9e-05	0.00015	0.00018	8e-05	0.00115	0.00031	0.00015	0.00048	0.00021	0.00397	0.00131	0.0003	0.00021	0.00025	0.00055	0.00087	5e-05	0.0002	0.00023	0.0004	0.00076	0.00015	0.00015	0.00026	0.0002	0.00102	9e-05	0.00022	0.00039	0.00032	0.00245	0.00033	8e-05	0.00016	0	9e-05	0.00082	0.00018	0.00022	0.0002	0.00022	0.00067	0.00014	0.00014	0.0003	9e-05	0.00063	0.00014	0.00018	0.00018	0.00013	0.0163	0.00292	0.00077	8e-05	0.00021	0.00023	0.00025	0.00074	0.00017	0.00026	0	0.0003	0.00062	0.0002	0.0001	0.00011	0.00021	0.00078	0.0001	0.00022	0.00023	0.00023	0.00307	0.00108	0.00013	0.00017	0.00039	0.00039	0.0007	0.00018	0.00013	0.00021	0.00018	0.0008	0.00015	0.00029	0.0002	0.00017	0.00048	7e-05	8e-05	0.0002	0.00014	0.0061	0.00164	0.00024	0.00033	0.00041	0.00066	0.00179	0.00023	0.00033	0.00041	0.00082	0.00152	0.00034	0.00036	0.00033	0.00048	0.00115	0.00018	0.00032	0.00037	0.00028	0.00421	0.00101	0.00025	0.00028	0.00025	0.00023	0.00114	0.00034	0.00021	0.00011	0.00047	0.00117	0.00032	0.0003	0.00018	0.00037	0.00088	0.00025	0.00021	0.00025	0.00017	0.08695	0.02447	0.00431	0.00091	0.00015	0.00018	0.00022	0.00036	0.00093	0.00021	0.00021	0.00037	0.00015	0.00121	0.00034	0.00023	0.00036	0.00028	0.00126	0.00031	0.00036	0.00033	0.00026	0.00478	0.0011	0.00021	0.00021	0.00034	0.00034	0.00088	0.00029	0.00014	0.00025	0.00021	0.00161	0.00039	0.00046	0.00044	0.00032	0.00118	0.00015	0.00032	0.00041	0.0003	0.0061	0.0013	0.00031	0.00028	0.0002	0.00052	0.00155	0.00047	0.00026	0.00015	0.00067	0.00183	0.00047	0.00064	0.0003	0.00041	0.00143	0.00031	0.00028	0.00032	0.00052	0.00927	0.00207	0.00053	0.0004	0.00048	0.00066	0.00194	0.00066	0.00046	0.00024	0.00059	0.0032	0.0011	0.00076	0.00067	0.00067	0.00207	0.00051	0.00049	0.00055	0.00052	0.02307	0.00456	0.00123	0.00028	0.00028	0.0003	0.00038	0.00115	0.00021	0.0002	0.0004	0.00034	0.00154	0.00039	0.00032	0.00034	0.00048	0.00064	0.00014	0.00017	0.00018	0.00015	0.00472	0.00117	0.0002	0.00028	0.00039	0.00031	0.00093	0.00025	0.00016	0.00022	0.0003	0.00129	0.00018	0.00044	0.00048	0.00018	0.00133	0.0003	0.00031	0.00033	0.00039	0.00499	0.00131	0.00034	0.00022	0.00023	0.00052	0.00151	0.00029	0.00039	0.00026	0.00056	0.00125	0.00026	0.00039	0.00025	0.00034	0.00092	0.00011	0.00025	0.00024	0.00031	0.00879	0.00157	0.00029	0.00043	0.00039	0.00047	0.00152	0.00048	0.00031	0.00038	0.00034	0.0032	0.00068	0.00101	0.00064	0.00086	0.00251	0.0006	0.00072	0.00057	0.00061	0.01904	0.00462	0.00084	0.00013	0.00013	0.00026	0.00032	0.00094	0.0003	0.00026	0.00016	0.00022	0.00117	0.00015	0.00026	0.00048	0.00028	0.00167	0.00031	0.00037	0.00057	0.00041	0.00494	0.00094	9e-05	0.00021	0.00046	0.00018	0.00128	0.0002	0.00016	0.0004	0.00052	0.0012	0.00033	0.0003	0.00026	0.0003	0.00153	0.0002	0.00045	0.00055	0.00033	0.00469	0.0014	0.00022	0.00011	0.00025	0.00082	0.00117	0.00025	0.00023	0.00016	0.00053	0.0011	0.00041	0.00028	0.00016	0.00025	0.00101	0.00015	0.00024	0.00026	0.00036	0.00479	0.00078	0.00016	0.00021	0.00018	0.00023	0.0011	0.00033	0.00018	0.00024	0.00034	0.00187	0.0004	0.00057	0.00046	0.00044	0.00103	0.00038	0.0003	5e-05	0.00031	0.02038	0.00286	0.00084	8e-05	0.00017	0.00026	0.00032	0.00062	0.00026	0.00016	0	0.0002	0.00067	0.00011	0.00017	0.00016	0.00022	0.00074	0.00014	0.00014	0.00024	0.00022	0.00491	0.00179	0.00025	0.00037	0.0007	0.00047	0.001	0.0002	0.00031	0.00021	0.00029	0.0012	0.00034	0.0003	0.00032	0.00023	0.00092	0.00015	0.0002	0.00032	0.00025	0.00729	0.00199	0.00038	0.00036	0.00037	0.00088	0.00224	0.00055	0.00055	0.00036	0.00078	0.00154	0.0003	0.00041	0.00048	0.00034	0.00152	0.00023	0.00024	0.00064	0.0004	0.00532	0.0012	0.00032	0.00028	0.00039	0.00021	0.0011	0.00036	0.00022	0.00024	0.00029	0.00187	0.00049	0.00039	0.00037	0.00062	0.00115	0.00022	0.00036	0.00026	0.00031	0.06739	0.01546	0.0037	0.00055	2e-05	0.00016	0.00023	0.00014	0.0008	0.00017	0.00018	0.00033	0.00011	0.00085	0.00022	0.00022	0.00025	0.00016	0.00149	0.00041	0.00038	0.00048	0.00022	0.00394	0.00153	0.00032	0.00051	0.00041	0.00029	0.0012	0.00031	0.00024	0.00032	0.00032	0	0	0	0	0	0.00122	0.00025	0.00039	0.00044	0.00014	0.00397	0.00088	0.00021	0.00028	0.0002	0.00021	0.00102	0.00016	0.00033	0.00015	0.00038	0.00101	0.00031	0.00034	0.00015	0.00021	0.00105	0.00023	0.00032	0.00032	0.00017	0.00385	0.00091	0.00028	0.00025	0.00018	0.0002	0.00082	0.00028	0.00029	0.00015	0.0001	0.00125	0.00048	0.00039	7e-05	0.00031	0.00087	0.00026	0.00024	0.00026	0.0001	0.01747	0.00507	0.00121	0.00023	0.00031	0.00033	0.00033	0.00118	0.00021	0.0002	0.00052	0.00026	0.00152	0.00034	0.00048	0.00025	0.00044	0.00116	0.00025	0.0003	0.00034	0.00026	0.00399	0.00102	0.00026	0.00031	0.00021	0.00024	0.00074	0.00021	0.0001	0.00025	0.00017	0.00111	0.0003	0.00041	0.00025	0.00015	0.00111	0.00028	0.00023	0.00036	0.00025	0.00317	0.00075	0.0002	0.0002	0.00011	0.00024	0.00086	0.00015	0.00033	0.00011	0.00026	0.00101	0.00033	0.00031	0.00014	0.00023	0.00055	8e-05	0.00023	0.00016	8e-05	0.00524	0.0009	0.00022	0.00029	0.00015	0.00023	0.00113	0.00046	0.00026	0.00028	0.00013	0.00183	0.00041	0.00064	0.00047	0.0003	0.00139	0.00026	0.0003	0.00048	0.00034	0.01904	0.00551	0.001	0.00022	0.00025	0.0003	0.00023	0.0011	0.00021	0.00026	0.00037	0.00026	0.00152	0.00029	0.00034	0.00047	0.00041	0.00188	0.00044	0.0004	0.00064	0.0004	0.00437	0.00126	0.00036	0.00031	0.00046	0.00014	0.00088	0.00021	0.00016	0.00029	0.00023	0.00071	0.00021	0.00025	7e-05	0.00018	0.00151	0.00028	0.00029	0.00067	0.00028	0.00395	0.00086	0.00015	0.00022	0.00018	0.00031	0.00117	0.00017	0.0004	0.00026	0.00033	0.0011	0.00033	0.00025	0.00029	0.00023	0.00082	0.00013	0.00028	0.00037	5e-05	0.00522	0.00092	0.00021	0.0002	0.0003	0.00022	0.00134	0.00046	0.00029	0.00038	0.00022	0.00154	0.00047	0.00066	0	0.00041	0.00141	0.00032	0.00038	0.00046	0.00025	0.01542	0.00339	0.00092	0.00016	0.00024	0.00023	0.00029	0.00091	0.00029	0.00037	0	0.00025	0.00076	0.00016	0.00026	0.00014	0.0002	0.0008	0.0002	0.00018	0.00025	0.00017	0.00395	0.00109	0.00026	0.00023	0.00033	0.00026	0.0011	0.00038	0.00017	0.0002	0.00036	0.00074	0.0002	0.00026	0.00015	0.00013	0.00102	0.00018	0.00029	0.0003	0.00025	0.00469	0.00139	0.00029	0.00025	0.00033	0.00052	0.00094	0.00016	0.00038	8e-05	0.00032	0.0011	0.00026	0.00046	0.00016	0.00022	0.00125	0.00023	0.00025	0.00048	0.00029	0.00339	0.00095	0.00016	0.00024	0.00026	0.00029	0.00077	0.00023	0.00017	0.00014	0.00023	0.0011	0.00028	0.00018	0.00029	0.00036	0.00056	0.00015	0.00014	0.00016	0.00011
	MT682064	Gammaproteobacteria	Enterobacterales	Enterobacteriaceae	Klebsiella	pneumoniae	Klebsiella pneumoniae capsular type K1	Myovirus	Unclassified	Unclassified	Klebsiella virus KpV2811	46391	48.208	0.25896	0.07544	0.02294	0.0073	0.00234	0.0006	0.00068	0.00053	0.00053	0.00183	0.0005	0.00038	0.00052	0.00044	0.00161	0.00049	0.00032	0.00046	0.00033	0.00152	0.00052	0.00023	0.00049	0.00029	0.00579	0.0014	0.00037	0.00042	0.00045	0.00016	0.00116	0.00032	0.0003	0.00024	0.0003	0.00166	0.00059	0.00031	0.00052	0.00024	0.00156	0.00056	0.00029	0.00041	0.0003	0.00456	0.00157	0.00055	0.00038	0.00027	0.00038	0.00094	0.00016	0.00023	0.0003	0.00025	0.00133	0.0005	0.00026	0.00028	0.00029	0.00072	0.0001	0.00022	0.00025	0.00016	0.00529	0.00179	0.00057	0.00042	0.0004	0.0004	0.00092	0.00026	0.0003	0.0002	0.00015	0.00152	0.00057	0.00016	0.0003	0.00049	0.00107	0.00019	0.00027	0.00039	0.00022	0.02013	0.00445	0.00144	0.00042	0.00059	0.00026	0.00017	0.00126	0.00024	0.00034	0.00041	0.00027	0.00115	0.00028	0.00026	0.00043	0.00018	0.00059	0.00011	0.00014	0.00025	0.0001	0.00401	0.00102	0.00031	0.00027	0.00033	0.00011	0.00116	0.00033	0.00038	0.00033	0.00012	0.00085	0.00031	0.0002	0.00019	0.00014	0.00097	0.00032	0.00019	0.00033	0.00012	0.00554	0.00205	0.00044	0.0007	0.00028	0.00063	0.00127	0.00023	0.00041	0.00027	0.00037	0.00126	0.00037	0.00038	0.00022	0.0003	0.00096	0.00017	0.00015	0.00038	0.00026	0.00612	0.00181	0.0005	0.00058	0.0004	0.00033	0.00112	0.00017	0.00045	0.00031	0.00018	0.00164	0.00028	0.0003	0.00049	0.00057	0.00155	0.00025	0.00034	0.00066	0.0003	0.01604	0.00495	0.00162	0.00046	0.00046	0.00047	0.00022	0.00134	0.0002	0.00045	0.00044	0.00024	0.00078	0.00017	0.00016	0.00034	0.0001	0.00122	0.00029	0.00022	0.00041	0.0003	0.00351	0.00058	0.00016	0.00014	0.00026	2e-05	0.00086	0.00012	0.0003	0.0003	0.00014	0.00087	0.00038	0.00019	0.00015	0.00015	0.0012	0.0004	0.00017	0.00024	0.00039	0.00415	0.00142	0.0003	0.0004	0.00029	0.00043	0.00103	8e-05	0.00027	0.00026	0.00043	0.00083	0.00019	0.0002	0.00022	0.00022	0.00086	0.0002	0.00015	0.00028	0.00023	0.00343	0.00068	0.00019	0.00028	0.00013	8e-05	0.00092	0.00017	0.00034	0.00018	0.00022	0.00111	0.00027	0.00023	0.00039	0.00023	0.00072	0.00017	0.00014	0.00029	0.00012	0.01633	0.00459	0.00144	0.00058	0.00041	0.00022	0.00024	0.00117	0.00034	0.00041	5e-05	0.00037	0.00109	0.00042	0.00025	0.00026	0.00016	0.00088	0.00026	0.00014	0.00026	0.00023	0.00317	0.00069	0.00022	0.00024	0.00015	9e-05	0.00086	0.00019	0.00023	0.00017	0.00027	0.00087	0.0003	0.00025	0.00012	0.0002	0.00074	0.0002	0.00013	0.00023	0.00018	0.00489	0.00163	0.00049	0.00044	0.00024	0.00046	0.00084	0.00014	4e-05	0.0002	0.00045	0.00119	0.00043	0.00025	0.00018	0.00032	0.00124	0.00024	0.00023	0.00051	0.00027	0.00368	0.00078	0.00027	0.00029	5e-05	0.00016	0.00088	0.00022	0.00027	0.00017	0.00023	0.00144	0.00028	0.00043	0.00034	0.00039	0.00057	0.00012	0.00017	0.00014	0.00014	0.07579	0.0151	0.00497	0.00168	0.00052	0.00052	0.00028	0.00037	0.00146	0.00031	0.00027	0.00045	0.00041	0.00101	0.00028	0.00015	0.00032	0.00026	0.00082	0.00023	0.00018	0.00023	0.00018	0.00451	0.00069	0.0002	0.00019	0.00016	0.00013	0.00126	0.00015	0.00042	0.00038	0.00031	0.00144	0.00051	0.00026	0.00033	0.00034	0.00111	0.00033	0.00015	0.00025	0.00038	0.00314	0.00078	0.00025	0.0002	0.00014	0.00018	0.00073	6e-05	0.00024	0.00022	0.00022	0.00108	0.00033	0.00025	0.00025	0.00025	0.00055	0.00013	0.00012	0.00015	0.00015	0.00249	0.00058	0.00012	0.00014	0.00011	0.00022	0.00049	5e-05	0.00014	0.0002	9e-05	0.0011	0.00026	0.0002	0.00037	0.00027	0.00032	4e-05	8e-05	0.00014	6e-05	0.02013	0.00424	0.00129	0.00034	0.00041	0.00033	0.0002	0.00146	0.00018	0.00059	0.00036	0.00032	0.00109	0.00023	0.00024	0.00034	0.00028	0.0004	5e-05	0.00011	0.00018	5e-05	0.00579	0.0015	0.0004	0.00052	0.0004	0.00018	0.00183	0.00037	0.00068	0.00033	0.00045	0.00133	0.0005	0.00032	0.00028	0.00023	0.00113	0.00024	0.00025	0.00045	0.00019	0.00447	0.00161	0.00037	0.00049	0.00025	0.00051	0.00107	0.0001	0.00041	0.00025	0.00031	0.0011	0.00029	0.00034	0.00017	0.00029	0.0007	0.00022	0.00014	0.00018	0.00016	0.00564	0.0018	0.00043	0.0005	0.00043	0.00044	0.001	0.00016	0.00046	0.00017	0.0002	0.00192	0.00044	0.00058	0.00053	0.00037	0.00092	0.00017	0.00031	0.0003	0.00013	0.01838	0.00733	0.00194	0.00059	0.0005	0.00042	0.00043	0.00211	0.00041	0.00058	0.00061	0.00051	0.00123	0.00029	0.00019	0.0005	0.00025	0.00205	0.00036	0.00045	0.00063	0.00061	0.00377	0.00041	5e-05	0.00014	0.0002	1e-05	0.00117	0.00011	0.00042	0.00042	0.00023	0.00097	0.00031	0.00028	0.0002	0.00017	0.00122	0.00032	0.00014	0.00043	0.00032	0.00348	0.001	0.00017	0.00038	0.00019	0.00026	0.00105	4e-05	0.00029	0.00027	0.00044	0.00072	0.00029	0.00016	0.00012	0.00015	0.00071	0.00019	0.00013	0.00026	0.00013	0.00379	0.00073	0.00024	0.00013	0.0002	0.00016	0.00086	0.00017	0.00028	0.00016	0.00025	0.00136	0.00032	0.00031	0.00052	0.0002	0.00084	0.00018	0.00024	0.00036	6e-05	0.02216	0.00669	0.00183	0.00058	0.00049	0.00029	0.00047	0.00211	0.00039	0.0007	0.00014	0.00087	0.00143	0.00047	0.00025	0.00034	0.00037	0.00132	0.00028	0.00029	0.0004	0.00034	0.00384	0.0007	0.00012	0.0002	0.00016	0.00022	0.00134	0.0003	0.00038	0.00017	0.00049	0.00093	0.00041	0.00017	9e-05	0.00026	0.00087	0.00025	0.0002	0.00019	0.00023	0.00579	0.00128	0.00034	0.00022	0.00026	0.00046	0.00133	0.00014	0.00044	0.00026	0.00049	0.00161	0.00066	0.00029	0.00019	0.00046	0.00157	0.00028	0.00033	0.00055	0.00041	0.00584	0.00116	0.00028	0.00038	0.0002	0.0003	0.00137	0.0002	0.0004	0.00024	0.00053	0.0023	0.0007	0.00056	0.00025	0.00079	0.00101	0.0003	0.00023	0.00026	0.00023	0.05107	0.01416	0.00413	0.00129	0.00038	0.00025	0.00024	0.00043	0.001	0.00028	0.00019	0.00034	0.00018	0.00112	0.00047	0.00018	0.0002	0.00026	0.00071	0.00013	0.00012	0.00026	0.0002	0.00384	0.00066	0.0002	0.00015	0.00015	0.00015	0.00112	0.00022	0.00029	0.0003	0.00031	0.00136	0.00057	0.00023	0.00028	0.00028	0.0007	0.00026	0.00015	6e-05	0.00023	0.00233	0.00057	0.00011	0.0002	0.00012	0.00014	0.0004	4e-05	0.00013	0.0001	0.00013	0.00103	0.00044	0.00017	0.00014	0.00028	0.00032	8e-05	6e-05	0.00013	5e-05	0.00387	0.00087	0.00031	0.00014	0.00023	0.00019	0.00057	0.00013	0.00017	0.00013	0.00014	0.00127	0.0004	0.00023	0.00031	0.00033	0.00115	0.00042	0.00027	0.00031	0.00015	0.01152	0.00167	0.00046	0.00017	0.00011	0.00013	5e-05	0.00049	6e-05	0.00014	0.00016	0.00012	0.00066	0.00027	0.0001	0.0002	9e-05	6e-05	2e-05	0	2e-05	2e-05	0.00317	0.00055	0.00014	0.00018	0.00013	0.0001	0.00092	0.00027	0.00023	0.00022	0.0002	0.00101	0.00036	0.00022	0.00023	0.00022	0.00069	0.00023	0.00012	0.0002	0.00014	0.00261	0.00107	0.0003	0.00029	0.00014	0.00033	0.00059	0.0001	0.00014	0.00012	0.00024	0.0005	0.00019	0.00016	4e-05	0.0001	0.00045	0.00017	1e-05	0.00016	0.00011	0.00407	0.00119	0.00031	0.00045	0.00023	0.00019	0.00057	0.0001	0.00022	0.00016	0.0001	0.00093	0.00028	0.00027	0.00019	0.00018	0.00139	0.00029	0.00047	0.00055	8e-05	0.01432	0.00512	0.00108	0.00026	0.00031	0.00032	0.00018	0.00137	0.00029	0.00034	0.0005	0.00024	0.001	0.0002	0.00023	0.00034	0.00023	0.00167	0.00043	0.00047	0.00059	0.00017	0.0032	0.0002	5e-05	8e-05	4e-05	3e-05	0.00088	0.00015	0.00027	0.00017	0.00029	0.00078	0.00033	0.00015	0.00016	0.00013	0.00134	0.0005	0.00027	0.00034	0.00023	0.00261	0.00067	0.00016	0.00023	0.00016	0.00012	0.0007	8e-05	0.00017	0.0002	0.00025	0.00058	0.00024	0.00011	0.00013	0.00011	0.00066	0.00015	0.00013	0.00025	0.00013	0.0034	0.00085	0.00022	0.00024	0.00022	0.00018	0.00051	0.00015	0.00014	8e-05	0.00014	0.00111	0.00029	0.00022	0.00036	0.00025	0.00093	0.00022	0.00026	0.00026	0.00019	0.01106	0.00231	0.00071	0.0003	0.00014	9e-05	0.00018	0.00086	0.00028	0.00015	3e-05	0.0004	0.00054	0.00018	9e-05	0.00016	0.00011	0.00019	8e-05	1e-05	4e-05	6e-05	0.0025	0.00049	0.00017	0.00012	5e-05	0.00014	0.00092	0.0002	0.00022	0.00019	0.0003	0.00056	0.00031	6e-05	5e-05	0.00013	0.00054	0.00017	6e-05	0.00014	0.00016	0.00397	0.00113	0.00031	0.00033	0.00017	0.00031	0.00089	0.00012	0.00023	0.0002	0.00034	0.00122	0.00045	0.0002	0.00016	0.0004	0.00072	0.00025	6e-05	0.00026	0.00015	0.00229	0.00041	0.00016	0.00013	6e-05	5e-05	0.00051	0.00013	0.00015	9e-05	0.00014	0.00097	0.00034	0.00015	9e-05	0.00039	0.0004	0.00014	0.00013	6e-05	6e-05	0.05667	0.01393	0.0043	0.00157	0.00049	0.00032	0.00033	0.00043	0.00107	0.00024	0.0002	0.00022	0.00041	0.00065	0.00015	0.00017	0.00017	0.00015	0.00101	0.00026	0.00022	0.00025	0.00029	0.00377	0.00101	0.00039	0.00026	0.00015	0.00022	0.00127	0.00025	0.00031	0.00036	0.00036	0.00015	6e-05	2e-05	2e-05	4e-05	0.00134	0.00039	0.00023	0.00036	0.00037	0.00277	0.00083	0.00028	0.00017	0.00016	0.00022	0.00061	0.0001	0.00025	9e-05	0.00018	0.00078	0.00023	0.00018	0.00015	0.00022	0.00055	0.00013	6e-05	0.00026	0.0001	0.00308	0.00082	0.00025	0.00028	0.00015	0.00014	0.00059	0.00014	0.00019	0.00011	0.00015	0.00092	0.00028	0.0002	0.00018	0.00025	0.00075	0.00023	0.00015	0.00029	9e-05	0.01152	0.00248	0.00082	0.00029	0.00024	0.00017	0.00012	0.00073	0.00011	0.00026	0.00016	0.0002	0.0005	0.00015	4e-05	0.00013	0.00017	0.00043	0.0001	0.0001	0.0002	3e-05	0.00351	0.00084	0.00037	0.00015	0.00024	9e-05	0.00094	0.00012	0.00032	0.00026	0.00024	0.00065	0.00024	0.00017	0.0001	0.00014	0.00109	0.00033	0.00018	0.00034	0.00023	0.00264	0.00095	0.00025	0.00025	0.00014	0.00031	0.00061	3e-05	0.00025	0.00012	0.00022	0.00042	0.00023	0.00012	3e-05	4e-05	0.00066	0.00015	9e-05	0.00026	0.00016	0.00289	0.00077	0.00026	0.00019	0.00024	8e-05	0.0004	6e-05	0.00016	0.00012	5e-05	0.00091	0.00027	0.00028	0.00012	0.00024	0.00082	0.00017	0.00023	0.00025	0.00017	0.0185	0.00592	0.00184	0.00042	0.00058	0.00045	0.00039	0.00133	0.00024	0.0003	0.00045	0.00033	0.00082	0.00016	0.00028	0.00023	0.00015	0.00193	0.00045	0.00027	0.00079	0.00042	0.0033	0.00053	0.00015	0.0002	0.00016	1e-05	0.00084	0.00013	0.00016	0.00024	0.00031	0.00065	0.00018	0.0002	0.0001	0.00016	0.00128	0.00039	0.00023	0.00028	0.00039	0.00425	0.00178	0.00031	0.00056	0.00032	0.00058	0.0012	8e-05	0.00043	0.0002	0.00049	0.00043	0.00013	6e-05	0.00016	8e-05	0.00084	0.0002	0.00015	0.00031	0.00017	0.00503	0.00105	0.00026	0.00031	0.00024	0.00024	0.00089	0.00025	0.00023	0.00023	0.00019	0.00191	0.00046	0.00045	0.00056	0.00043	0.00119	0.00029	0.00022	0.00055	0.00013	0.01273	0.00331	0.00125	0.00033	0.00034	0.00019	0.00038	0.00105	0.00024	0.00038	3e-05	0.0004	0.00031	6e-05	0.00012	2e-05	0.00011	0.0007	0.00022	0.00016	0.00016	0.00016	0.0032	0.00078	0.00029	0.00025	9e-05	0.00015	0.00103	0.00029	0.00026	0.00016	0.00032	0.00057	0.0002	0.00018	1e-05	0.00017	0.00082	0.00025	0.00017	0.00018	0.00022	0.00414	0.00097	0.0003	0.00029	0.00014	0.00024	0.0012	0.00016	0.00025	0.00026	0.00053	0.00078	0.00038	9e-05	4e-05	0.00027	0.0012	0.00026	0.0002	0.0004	0.00033	0.00208	0.00038	0.0001	0.00016	5e-05	6e-05	0.0007	0.00015	0.0002	0.00011	0.00024	0.00056	0.00015	6e-05	0.00018	0.00016	0.00044	0.0001	0.00011	0.00015	9e-05	0.25896	0.04783	0.01512	0.00485	0.00139	0.00055	0.00037	0.00019	0.00028	0.0015	0.0004	0.00033	0.00043	0.00033	0.00091	0.00041	0.00012	0.00027	0.00011	0.00106	0.00026	0.00027	0.00029	0.00024	0.00424	0.00072	0.00038	0.00015	9e-05	0.00011	0.00102	0.00043	0.00032	0.00013	0.00014	0.00122	0.00054	0.00025	0.00018	0.00025	0.00126	0.0004	0.00022	0.00031	0.00033	0.00364	0.00099	0.00033	0.0003	0.00011	0.00025	0.00084	0.00019	0.00019	0.00014	0.00031	0.00086	0.00018	0.00029	0.00015	0.00024	0.00095	0.00025	0.0002	0.00029	0.0002	0.00239	0.00043	0.00015	0.00011	0.00014	3e-05	0.00055	0.00011	0.00012	0.00019	0.00013	0.00079	0.0002	0.00013	0.00024	0.00022	0.00063	0.0001	0.00015	0.00027	0.00011	0.0151	0.00229	0.00068	0.00027	0.00018	0.00014	9e-05	0.00069	9e-05	0.00024	0.00018	0.00018	0.00047	0.0001	0.00011	0.00016	0.00011	0.00044	0.0001	6e-05	0.0002	8e-05	0.00445	0.00072	0.00022	0.00031	0.00017	2e-05	0.0014	0.0004	0.0005	0.0002	0.0003	0.0011	0.00034	0.00024	0.00032	0.00019	0.00123	0.00031	0.00028	0.00037	0.00027	0.00449	0.00155	0.00039	0.00039	0.00024	0.00054	0.00101	0.00011	0.00034	0.00024	0.00032	0.00083	0.00024	0.00024	0.00018	0.00017	0.0011	0.00022	0.00028	0.00041	0.00019	0.00387	0.00109	0.00028	0.00041	0.00024	0.00016	0.00066	0.00011	0.0002	0.00018	0.00016	0.00094	0.00025	0.00024	0.0002	0.00025	0.00119	0.00024	0.00029	0.00045	0.0002	0.01085	0.00271	0.00069	0.00017	0.00016	0.00022	0.00014	0.0007	0.00011	0.00017	0.0003	0.00012	0.00052	0.00014	6e-05	0.00024	8e-05	0.0008	0.00012	0.0001	0.00032	0.00026	0.00248	0.00023	5e-05	5e-05	0.00011	1e-05	0.00069	0.00011	0.00026	0.00018	0.00014	0.00058	0.00025	0.00014	9e-05	0.00011	0.00098	0.00029	0.00013	0.00023	0.00033	0.00338	0.00115	0.00024	0.0002	0.00024	0.00047	0.00078	3e-05	0.00022	0.00017	0.00036	0.00063	0.00018	0.00015	0.00012	0.00017	0.00083	0.00025	0.00013	0.00019	0.00026	0.00229	0.00049	0.00018	0.00017	0.00011	2e-05	0.00049	2e-05	0.00017	0.00018	0.00011	0.00082	0.00022	0.00025	0.0002	0.00015	0.0005	5e-05	0.00015	0.00018	0.00011	0.00676	0.00147	0.00034	0.00013	0.0001	5e-05	6e-05	0.00041	0.00011	0.00023	0	8e-05	0.00026	4e-05	3e-05	0.00012	6e-05	0.00045	6e-05	0.0001	0.00015	0.00014	0.00167	0.00023	5e-05	6e-05	2e-05	9e-05	0.00058	0.00019	0.00016	8e-05	0.00015	0.00043	0.00016	0.0001	9e-05	9e-05	0.00043	0.00015	4e-05	0.00011	0.00013	0.00274	0.00061	0.0002	0.00014	5e-05	0.00022	0.00053	9e-05	0.00014	9e-05	0.00022	0.0008	0.00041	0.00016	5e-05	0.00017	0.0008	0.00022	0.00012	0.0002	0.00026	0.00088	0.00014	5e-05	4e-05	2e-05	2e-05	0.0002	3e-05	8e-05	2e-05	8e-05	0.00031	0.00011	8e-05	4e-05	9e-05	0.00023	4e-05	8e-05	6e-05	4e-05	0.07544	0.01512	0.00463	0.00132	0.00034	0.0004	0.00023	0.00034	0.00129	0.00022	0.00031	0.0003	0.00046	0.00137	0.00037	0.00037	0.00031	0.00032	0.00066	6e-05	0.00014	0.00024	0.00022	0.00497	0.00068	0.00024	0.0002	0.00012	0.00012	0.00144	0.00038	0.00037	0.00024	0.00046	0.00158	0.00054	0.00039	0.00027	0.00039	0.00126	0.00034	0.0002	0.00032	0.00039	0.00366	0.00069	0.00011	0.00012	0.00023	0.00024	0.00082	5e-05	0.00022	0.00016	0.00039	0.00126	0.00044	0.00029	0.00022	0.00031	0.00089	0.00017	0.00017	0.00037	0.00018	0.00185	0.00028	0.0001	5e-05	6e-05	6e-05	0.00046	5e-05	0.00016	8e-05	0.00017	0.00085	0.00019	0.00015	0.00019	0.00031	0.00026	6e-05	5e-05	8e-05	6e-05	0.02294	0.00485	0.00132	0.00045	0.00034	0.0003	0.00022	0.00168	0.00027	0.00042	0.00053	0.00046	0.00121	0.00018	0.00029	0.00043	0.0003	0.00065	6e-05	0.00017	0.0003	0.00011	0.0073	0.00139	0.00034	0.00052	0.0003	0.00023	0.00234	0.00055	0.0006	0.00063	0.00056	0.00175	0.00041	0.00049	0.00037	0.00049	0.00182	0.00044	0.00038	0.00064	0.00037	0.00552	0.00158	0.00025	0.00058	0.00025	0.00051	0.00157	0.00013	0.00058	0.00039	0.00047	0.00119	0.0004	0.00033	0.0002	0.00025	0.00117	0.00026	0.0003	0.00045	0.00016	0.00527	0.00127	0.00022	0.00059	0.0002	0.00026	0.00129	0.00017	0.00046	0.0004	0.00026	0.00168	0.00043	0.00042	0.00038	0.00045	0.00102	0.00017	0.00026	0.0004	0.00019	0.01731	0.00558	0.00108	0.00022	0.00043	0.00028	0.00015	0.00183	0.00028	0.0005	0.00057	0.00049	0.00097	0.00013	0.00026	0.00034	0.00024	0.0017	0.00029	0.00031	0.00056	0.00054	0.0043	0.00034	0.0001	0.00012	0.00011	2e-05	0.00144	0.00015	0.00057	0.00045	0.00027	0.00097	0.00033	0.00025	0.00024	0.00015	0.00154	0.00029	0.00031	0.00039	0.00055	0.00409	0.0012	0.00012	0.00028	0.00026	0.00054	0.00125	5e-05	0.00027	0.00036	0.00057	0.00064	0.00023	0.0001	0.00011	0.0002	0.001	0.00019	0.00016	0.00038	0.00027	0.00334	0.00073	0.00019	0.00024	0.00018	0.00012	0.00071	0.00018	0.00019	0.00014	0.00019	0.00119	0.00028	0.00026	0.00033	0.00031	0.00071	0.00014	0.00022	0.00024	0.00012	0.02007	0.00578	0.00108	0.00025	0.00037	0.00013	0.00033	0.00194	0.00039	0.00044	0.00017	0.00094	0.00123	0.00029	0.00025	0.00022	0.00047	0.00153	0.00031	0.0003	0.00041	0.00051	0.00413	0.00069	0.00011	0.00025	0.00016	0.00017	0.00162	0.00033	0.00055	0.0002	0.00053	0.00106	0.00034	0.00028	0.0001	0.00033	0.00077	0.00016	0.00011	0.00023	0.00027	0.00651	0.00151	0.0003	0.00034	0.0003	0.00056	0.00184	0.0002	0.00049	0.00037	0.00079	0.0017	0.00066	0.0003	0.00019	0.00055	0.00146	0.00024	0.00031	0.00047	0.00043	0.00365	0.00051	0.00012	0.00017	9e-05	0.00013	0.00108	0.00024	0.0003	0.0002	0.00033	0.00143	0.00038	0.00031	0.00023	0.00052	0.00064	0.00013	0.00016	0.00011	0.00024	0.05959	0.02194	0.00578	0.00127	0.00044	0.00024	0.00034	0.00025	0.0018	0.00031	0.00032	0.00049	0.00068	0.00142	0.00031	0.00033	0.00041	0.00037	0.00128	0.00029	0.00023	0.00036	0.00041	0.00669	0.00109	0.00034	0.00033	0.00018	0.00023	0.00181	0.0004	0.00056	0.00042	0.00043	0.00217	0.00098	0.00039	0.00029	0.00051	0.00163	0.00047	0.00026	0.00047	0.00042	0.00347	0.00061	0.00016	0.00025	5e-05	0.00015	0.00077	0.00015	0.0002	0.00015	0.00026	0.00127	0.00043	0.00025	0.00022	0.00038	0.00082	0.00015	0.00017	0.00034	0.00015	0.006	0.00105	0.00029	0.00032	0.00023	0.0002	0.00119	0.00029	0.0004	0.00026	0.00024	0.00192	0.00058	0.00039	0.00038	0.00057	0.00185	0.00055	0.0005	0.00054	0.00027	0.01393	0.00147	0.00028	6e-05	5e-05	0.0001	6e-05	0.00058	0.0001	0.00011	0.00014	0.00024	0.00056	0.00014	0.0001	0.00015	0.00017	4e-05	0	2e-05	2e-05	0	0.00459	0.00043	6e-05	0.00023	9e-05	5e-05	0.00179	0.00026	0.00052	0.00053	0.00049	0.00146	0.00043	0.00026	0.00039	0.00038	0.00092	0.00029	0.00013	0.00038	0.00012	0.00307	0.00087	0.00031	0.00028	0.0001	0.00018	0.00082	6e-05	0.00026	0.0002	0.00029	0.00081	0.00026	0.00022	0.00013	0.0002	0.00057	8e-05	8e-05	0.00029	0.00013	0.0048	0.00105	0.00029	0.00036	0.00023	0.00017	0.00087	0.00012	0.00029	0.00028	0.00018	0.00148	0.00029	0.00045	0.00038	0.00036	0.0014	0.00032	0.00043	0.00058	6e-05	0.01144	0.00372	0.00051	0.00017	0.00017	9e-05	8e-05	0.00116	0.00024	0.00025	0.00037	0.00031	0.00077	0.00015	0.00017	0.00024	0.0002	0.00128	0.00032	0.00029	0.00046	0.0002	0.00331	0.00014	6e-05	4e-05	3e-05	0	0.00078	0.0001	0.00019	0.00027	0.00022	0.00086	0.00033	0.00023	0.0001	0.0002	0.00153	0.00055	0.00042	0.0004	0.00016	0.00192	0.00071	0.00013	0.0003	0.00017	0.00011	0.00038	4e-05	0.00012	4e-05	0.00017	0.00031	0.00013	0.0001	2e-05	6e-05	0.00052	5e-05	0.00014	0.00013	0.00019	0.00249	0.00054	0.00014	0.00018	5e-05	0.00016	0.00041	5e-05	0.00017	0.00013	5e-05	0.00095	0.00024	0.00029	0.00022	0.0002	0.00059	2e-05	0.00022	0.00026	0.0001	0.01229	0.00272	0.00073	0.00026	0.00022	9e-05	0.00017	0.00073	0.00022	0.00017	6e-05	0.00028	0.00077	0.00036	0.00015	0.00012	0.00014	0.00049	8e-05	0.00017	0.00015	9e-05	0.00231	0.00049	0.00017	0.00013	0.00013	5e-05	0.00068	0.00025	0.0001	0.00014	0.00019	0.00057	0.00023	0.00013	9e-05	0.00013	0.00057	0.00015	8e-05	0.00014	0.0002	0.00451	0.00096	0.00024	0.00028	0.00016	0.00028	0.00105	0.00022	0.00024	0.00022	0.00038	0.00152	0.0008	0.00026	0.00015	0.00031	0.00098	4e-05	0.00025	0.00042	0.00027	0.00276	0.00054	0.00019	0.00019	4e-05	0.00011	0.00085	0.00025	0.0002	0.00013	0.00027	0.00101	0.00029	0.0002	0.00023	0.00029	0.00036	5e-05	0.00015	6e-05	9e-05	0.07608	0.02194	0.00558	0.00158	0.00041	0.0005	0.00023	0.00045	0.00161	0.00034	0.00031	0.00036	0.00059	0.00094	0.00016	0.00024	0.00023	0.00031	0.00146	0.00043	0.00036	0.00039	0.00028	0.00733	0.00155	0.00054	0.00051	0.00026	0.00025	0.00205	0.00054	0.00059	0.00032	0.00059	0.00056	0.00024	6e-05	0.00011	0.00015	0.00316	0.00098	0.00057	0.00081	0.0008	0.00462	0.00135	0.00034	0.00041	0.00024	0.00036	0.00095	0.00016	0.0003	0.00014	0.00034	0.001	0.00039	0.0002	0.00013	0.00028	0.00133	0.00023	0.00031	0.00046	0.00032	0.00441	0.00087	0.00033	0.00031	0.0001	0.00013	0.00107	0.00025	0.00038	0.00016	0.00028	0.0013	0.00051	0.00018	0.00023	0.00039	0.00116	0.00033	0.00033	0.00031	0.00018	0.01416	0.00271	0.00069	0.00018	0.00023	0.00022	6e-05	0.00078	0.0001	0.00028	0.00016	0.00024	0.00055	0.00011	0.00015	0.00016	0.00013	0.00069	0.00014	0.00027	0.00018	0.0001	0.00495	0.00099	0.00037	0.00028	0.0002	0.00014	0.00157	0.00041	0.00049	0.00024	0.00044	0.00068	0.00016	0.00015	0.0002	0.00016	0.0017	0.00031	0.00047	0.00044	0.00047	0.00373	0.00135	0.00029	0.00047	0.00027	0.00031	0.00083	4e-05	0.00042	0.00014	0.00023	0.0005	0.00023	6e-05	0.00012	9e-05	0.00106	0.00036	0.00018	0.00027	0.00025	0.00278	0.00061	0.00013	0.00029	0.00013	6e-05	0.00057	0.00014	0.00017	0.00016	0.0001	0.0008	0.00026	0.00016	0.00017	0.0002	0.0008	0.00015	0.0002	0.0003	0.00014	0.02134	0.005	0.00151	0.00043	0.00044	0.00041	0.00023	0.00128	0.00025	0.00028	0.0004	0.00036	0.00087	0.00026	0.00027	0.00018	0.00016	0.00134	0.00029	0.00028	0.00045	0.00031	0.00592	0.00061	0.00019	0.00026	0.00013	3e-05	0.00163	0.0002	0.00057	0.00043	0.00042	0.00119	0.00051	0.00028	0.0002	0.00019	0.00249	0.00058	0.0004	0.00069	0.00082	0.00521	0.00205	0.00038	0.0007	0.00036	0.00061	0.00097	0.00011	0.00028	0.00023	0.00036	0.0006	0.00012	0.00015	0.0002	0.00013	0.00158	0.00029	0.00034	0.00064	0.00031	0.00522	0.00096	0.00028	0.00032	0.00017	0.00018	0.00113	0.00022	0.00027	0.00034	0.0003	0.0018	0.00054	0.00046	0.0004	0.0004	0.00133	0.00024	0.00029	0.00055	0.00025	0.01864	0.00372	0.0012	0.0004	0.00029	0.00017	0.00033	0.001	0.00024	0.00037	5e-05	0.00034	0.00056	0.00023	0.00023	3e-05	8e-05	0.00096	0.00026	0.00019	0.00026	0.00025	0.00512	0.00115	0.00044	0.00033	0.00014	0.00024	0.00142	0.00018	0.0005	0.00022	0.00053	0.00088	0.00039	0.00023	8e-05	0.00019	0.00166	0.00043	0.00044	0.00038	0.00041	0.00722	0.00205	0.00066	0.00066	0.00027	0.00046	0.00178	0.00041	0.00043	0.00029	0.00065	0.00098	9e-05	0.00038	0.00017	0.00034	0.00241	0.0008	0.00045	0.0006	0.00056	0.00258	0.00071	0.00023	0.00029	9e-05	0.00011	0.00067	0.00018	0.00019	0.00012	0.00017	0.00052	0.00012	0.00013	9e-05	0.00018	0.00068	0.00013	0.00024	0.00023	9e-05	0.24104	0.07608	0.02007	0.00527	0.00182	0.00056	0.00045	0.00043	0.00038	0.00113	0.0003	0.00012	0.00031	0.0004	0.0011	0.00044	0.00024	0.00029	0.00013	0.00122	0.00049	0.0002	0.00025	0.00028	0.00564	0.00123	0.00046	0.00031	0.00026	0.00019	0.00097	0.00014	0.0003	0.00031	0.00022	0.00165	0.00059	0.00036	0.00037	0.00033	0.00179	0.00043	0.00031	0.0006	0.00044	0.00516	0.0017	0.00053	0.00049	0.00031	0.00038	0.00109	0.00015	0.00027	0.00027	0.0004	0.00125	0.00053	0.00032	0.0002	0.00019	0.00112	0.00019	0.0003	0.00038	0.00025	0.004	0.00092	0.00027	0.00023	0.00022	0.0002	0.00069	0.00014	0.00014	0.00025	0.00016	0.00134	0.00042	0.00031	0.00029	0.00031	0.00106	0.00022	0.00029	0.00041	0.00014	0.02216	0.00387	0.00126	0.00046	0.00032	0.00024	0.00024	0.00111	0.00018	0.00027	0.00029	0.00037	0.00075	0.00024	0.0002	0.0002	0.00011	0.00074	0.00024	0.00012	0.00031	8e-05	0.00612	0.00126	0.00046	0.00041	0.00027	0.00012	0.00156	0.00033	0.00044	0.00039	0.0004	0.00151	0.00059	0.00041	0.00031	0.00019	0.00179	0.00068	0.00018	0.0006	0.00032	0.0071	0.00316	0.00094	0.00087	0.00057	0.00078	0.00134	8e-05	0.00037	0.00044	0.00045	0.0012	0.00034	0.0004	0.00028	0.00017	0.00141	0.00028	0.0004	0.00042	0.00031	0.00507	0.00163	0.00049	0.00051	0.00038	0.00026	0.0007	0.00012	0.00024	0.00019	0.00015	0.00142	0.00036	0.00033	0.00045	0.00028	0.00132	0.00031	0.00024	0.00054	0.00023	0.01252	0.00278	0.00077	0.00026	0.0002	0.00018	0.00012	0.00087	0.00016	0.00018	0.00038	0.00015	0.00039	0.0001	5e-05	0.00018	5e-05	0.00075	0.00018	0.0001	0.00025	0.00023	0.00289	0.00043	0.00017	9e-05	0.00016	1e-05	0.00074	0.00013	0.00015	0.0003	0.00016	0.00073	0.00028	0.00015	0.00013	0.00017	0.00098	0.00024	0.00014	0.00026	0.00034	0.00425	0.00166	0.00033	0.00053	0.00028	0.00052	0.00082	8e-05	0.00023	0.00026	0.00026	0.00073	0.00017	0.00024	0.00018	0.00014	0.00103	0.00027	0.00014	0.0003	0.00032	0.00261	0.00057	0.00019	0.00025	0.00011	2e-05	0.00054	0.00011	0.00022	0.00015	6e-05	0.00098	0.0003	0.00019	0.00032	0.00016	0.00052	5e-05	0.00014	0.00025	8e-05	0.02133	0.0048	0.00154	0.00047	0.00031	0.00029	0.00046	0.00122	0.00032	0.00037	8e-05	0.00045	0.00094	0.00023	0.00022	0.00029	0.0002	0.0011	0.00029	0.00024	0.0003	0.00027	0.00407	0.00098	0.00039	0.00022	0.00018	0.00019	0.0012	0.00031	0.00025	0.00024	0.0004	0.00092	0.00034	0.00018	0.00016	0.00023	0.00098	0.00026	0.00013	0.00032	0.00027	0.00733	0.00249	0.00079	0.00049	0.00036	0.00086	0.00128	0.00022	0.00045	0.00029	0.00032	0.00154	0.00065	0.00053	0.00018	0.00018	0.00202	0.00038	0.00034	0.00084	0.00045	0.00513	0.00153	0.00057	0.00044	0.00017	0.00034	0.00134	0.00036	0.00043	0.00029	0.00026	0.00144	0.00036	0.00049	0.00023	0.00038	0.00082	0.00017	0.00025	0.00024	0.00016	0.05667	0.00676	0.00185	0.00065	0.00023	0.00018	0.00015	9e-05	0.0004	2e-05	0.00011	0.00015	0.00012	0.00052	0.00014	9e-05	0.00011	0.00018	0.00029	5e-05	0.0001	8e-05	6e-05	0.00249	0.00044	0.00012	0.00013	0.00011	9e-05	0.00059	0.00011	0.00016	0.00013	0.00019	0.00071	0.00025	0.00022	9e-05	0.00016	0.00074	0.00023	0.00015	0.00017	0.00019	0.00218	0.00069	0.00017	0.00022	9e-05	0.00022	0.00043	9e-05	9e-05	6e-05	0.00019	0.00063	0.00024	0.00015	6e-05	0.00017	0.00043	5e-05	0.00014	0.00017	6e-05	0.00024	4e-05	2e-05	1e-05	1e-05	0	6e-05	1e-05	2e-05	2e-05	1e-05	8e-05	3e-05	1e-05	3e-05	0	5e-05	0	3e-05	0	2e-05	0.01633	0.00239	0.00066	0.00022	0.0002	0.00022	2e-05	0.00082	9e-05	0.00017	0.00032	0.00024	0.00063	6e-05	0.00012	0.00029	0.00015	0.00029	6e-05	5e-05	0.00012	5e-05	0.00529	0.00106	0.00034	0.00037	0.00026	9e-05	0.00152	0.00028	0.00053	0.00033	0.00038	0.0015	0.00045	0.00043	0.00033	0.00028	0.00122	0.00025	0.00043	0.00029	0.00025	0.00465	0.00146	0.00033	0.00047	0.00023	0.00042	0.00101	6e-05	0.00024	0.00025	0.00046	0.00121	0.00033	0.00038	0.00019	0.0003	0.00097	0.00017	0.00018	0.00036	0.00026	0.004	0.00128	0.00015	0.00043	0.00023	0.00047	0.00071	0.00014	0.00022	0.00024	0.00012	0.0013	0.00023	0.00039	0.00043	0.00026	0.0007	8e-05	0.00018	0.00029	0.00015	0.01226	0.00441	0.00153	0.00026	0.00044	0.00036	0.00047	0.00132	0.00016	0.00033	0.00056	0.00026	0.00053	6e-05	8e-05	0.00023	0.00016	0.00103	0.00017	0.00019	0.00041	0.00026	0.00308	0.00045	6e-05	0.00022	0.00017	0	0.00088	3e-05	0.0004	0.00025	0.0002	0.00065	0.00013	0.00014	0.00023	0.00015	0.0011	0.0002	0.00019	0.00037	0.00033	0.00253	0.00096	0.00013	0.0003	0.0002	0.00032	0.0007	2e-05	0.00016	0.00017	0.00034	0.00034	0.00011	6e-05	5e-05	0.00012	0.00053	0.00011	5e-05	0.00026	0.00011	0.00223	0.00049	0.00012	0.00016	0.00016	4e-05	0.00019	2e-05	8e-05	8e-05	2e-05	0.00101	0.00018	0.00024	0.00031	0.00028	0.00054	0.00016	0.00018	0.00016	3e-05	0.02133	0.006	0.0017	0.00051	0.00051	0.00027	0.00042	0.00205	0.00054	0.00063	0.00011	0.00078	0.00122	0.00031	0.00031	0.00034	0.00025	0.00103	0.00018	0.00033	0.00033	0.00018	0.00387	0.0008	0.00024	0.00018	0.00016	0.00022	0.00122	0.00025	0.00038	0.00022	0.00038	0.0011	0.00036	0.00022	0.00024	0.00029	0.00075	0.00015	0.00014	0.00027	0.00019	0.00583	0.00134	0.00056	0.00046	0.00025	6e-05	0.00193	0.00022	0.00046	0.00039	0.00086	0.00123	0.00046	0.00024	0.00015	0.00038	0.00134	0.00028	0.00031	0.00046	0.00028	0.00563	0.00128	0.00054	0.00026	0.00016	0.00032	0.00167	0.00047	0.00043	0.00025	0.00052	0.00227	0.00061	0.00058	0.00032	0.00075	0.0004	0.00011	0.00012	4e-05	0.00013	0.05222	0.01864	0.00365	0.00102	0.00037	0.00019	0.00022	0.00025	0.00092	0.00027	0.00012	0.0002	0.00032	0.00101	0.00047	0.00023	0.00015	0.00016	0.0007	0.00012	0.00014	0.00034	0.0001	0.00584	0.00119	0.00039	0.00038	0.00023	0.00019	0.00155	0.00033	0.0003	0.00047	0.00044	0.00179	0.0008	0.00037	0.00032	0.0003	0.00132	0.00042	0.00023	0.00047	0.00019	0.00351	0.0008	0.00027	0.00023	0.00011	0.00019	0.00082	0.00013	0.00018	0.00024	0.00027	0.00111	0.00041	0.00022	0.00024	0.00025	0.00079	0.0002	0.00016	0.00025	0.00017	0.00563	0.0014	0.00055	0.00032	0.00019	0.00033	0.00139	0.00033	0.00039	0.00032	0.00034	0.00213	0.00082	0.00039	0.00043	0.0005	0.0007	0.00016	0.00023	0.00017	0.00014	0.01273	0.00088	0.00026	0.00011	5e-05	4e-05	5e-05	0.00032	8e-05	0.0001	8e-05	8e-05	0.00025	0.0001	3e-05	0.0001	2e-05	5e-05	0	2e-05	3e-05	0	0.00368	0.00063	0.00022	0.00018	0.00016	6e-05	0.00107	0.00024	0.00029	0.00026	0.00028	0.00093	0.00028	0.00029	0.00028	8e-05	0.00106	0.00041	0.0002	0.00034	0.0001	0.00304	0.00116	0.00051	0.00034	0.00013	0.00018	0.00075	0.00014	0.00023	0.00012	0.00027	0.00059	0.00025	0.00016	3e-05	0.00015	0.00053	9e-05	6e-05	0.00024	0.00014	0.00513	0.00185	0.00054	0.00061	0.00044	0.00026	0.00115	0.00026	0.0003	0.00037	0.00023	0.00142	0.00031	0.00042	0.0003	0.00039	0.0007	0.0002	0.00017	0.00025	8e-05	0.00825	0.00258	0.00064	0.00019	0.00013	0.00016	0.00015	0.00101	0.0002	0.0003	0.00028	0.00023	0.00053	0.00014	0.00017	0.00012	0.0001	0.0004	6e-05	8e-05	0.00018	8e-05	0.00208	0.00023	6e-05	6e-05	8e-05	2e-05	0.00057	0.00011	0.00022	0.00011	0.00014	0.00046	0.00018	9e-05	0.00012	8e-05	0.00082	0.00027	0.00015	0.00026	0.00014	0.00167	0.00068	0.00024	0.00023	9e-05	0.00013	0.00044	4e-05	0.00014	0.0001	0.00016	0.00025	9e-05	9e-05	1e-05	6e-05	0.0003	9e-05	6e-05	8e-05	8e-05	0.00192	0.00036	0.00012	6e-05	0.00014	3e-05	0.0004	0.00011	0.00012	0.0001	8e-05	0.00058	0.00025	0.00013	0.00013	8e-05	0.00058	0.0001	0.00019	0.00025	4e-05	0.01261	0.00276	0.00071	0.00016	0.00016	0.00013	0.00026	0.00084	0.00019	0.00026	8e-05	0.00031	0.00067	0.00025	0.00016	0.00011	0.00015	0.00054	0.00013	0.00011	0.00016	0.00014	0.00229	0.0005	0.00018	0.00015	0.0001	6e-05	0.00072	0.0002	0.00016	0.00011	0.00025	0.00055	0.00032	0.0001	3e-05	0.0001	0.00052	0.00015	5e-05	0.00014	0.00017	0.00466	0.00133	0.00043	0.00041	0.0002	0.00028	0.00119	0.00026	0.00027	0.0002	0.00045	0.00127	0.00056	0.00033	0.00012	0.00026	0.00087	0.00027	0.00015	0.00041	4e-05	0.00291	0.00059	0.00027	0.00013	9e-05	0.00011	0.00093	0.00026	0.00023	0.00012	0.00032	0.00081	0.00031	0.00017	0.00011	0.00022	0.00058	0.00019	0.00013	0.00018	8e-05	0.05607	0.01229	0.00334	0.00117	0.00049	0.00023	0.00018	0.00028	0.0007	0.00019	0.00014	0.00017	0.00019	0.0005	0.00016	0.00014	0.00013	6e-05	0.00097	0.00038	0.00022	0.0003	8e-05	0.00379	0.0011	0.00039	0.00034	0.0002	0.00016	0.00096	0.00025	0.00024	0.00014	0.00033	0.00032	0.00015	4e-05	4e-05	9e-05	0.00141	0.00051	0.00028	0.00032	0.0003	0.00292	0.00106	0.00033	0.00026	0.00017	0.00029	0.00066	9e-05	0.0002	0.00014	0.00023	0.00063	0.00019	0.00017	0.00012	0.00014	0.00058	0.00013	0.00013	0.00023	0.0001	0.00223	0.00057	0.00015	0.00017	0.0001	0.00015	0.00045	0.00011	0.00015	2e-05	0.00017	0.00068	0.00019	0.00016	0.00016	0.00016	0.00053	0.0002	0.00013	0.00012	8e-05	0.01106	0.00229	0.00089	0.0003	0.00028	0.00016	0.00015	0.00055	0.00011	0.00018	0.00015	0.00011	0.00041	0.00013	0.00017	0.00011	0	0.00043	0.00017	9e-05	0.00015	2e-05	0.00343	0.00095	0.00032	0.00026	0.00018	0.00018	0.00072	0.00011	0.00033	0.00015	0.00013	0.00064	0.00031	0.00015	0.00011	6e-05	0.00112	0.00037	0.00026	0.00033	0.00016	0.00274	0.00133	0.00047	0.00037	0.00024	0.00025	0.00055	6e-05	0.00016	0.00012	0.0002	0.00028	8e-05	0.00011	3e-05	6e-05	0.00058	0.00014	0.00011	0.00018	0.00015	0.00261	0.00082	0.00024	0.00025	0.00017	0.00016	0.00032	8e-05	0.0001	0.0001	5e-05	0.00068	0.00016	0.00015	0.0002	0.00016	0.00079	0.0002	0.00023	0.00026	0.0001	0.02011	0.00522	0.00146	0.00045	0.00037	0.00038	0.00026	0.00157	0.00025	0.00057	0.00047	0.00028	0.00085	0.0002	0.00024	0.00025	0.00016	0.00134	0.00036	0.00018	0.00041	0.00039	0.00503	0.0008	0.00031	0.00027	0.00022	0	0.00124	0.00022	0.00049	0.00023	0.00031	0.00098	0.00039	0.00025	0.00018	0.00016	0.00202	0.00057	0.00033	0.00061	0.0005	0.00577	0.00241	0.00052	0.00079	0.00036	0.00075	0.0012	9e-05	0.00039	0.00034	0.00038	0.00063	0.00018	0.00016	0.00012	0.00016	0.00153	0.00029	0.00039	0.00064	0.00022	0.0041	0.00098	0.00031	0.0002	0.00018	0.00028	0.00072	0.00015	0.00023	0.00018	0.00016	0.00152	0.0004	0.00043	0.00034	0.00034	0.00087	0.0002	0.00025	0.00034	8e-05	0.01261	0.00249	0.001	0.00025	0.00029	0.00016	0.0003	0.00071	0.00017	0.0003	6e-05	0.00017	0.00025	9e-05	4e-05	5e-05	6e-05	0.00053	0.0002	0.0001	8e-05	0.00015	0.0034	0.00083	0.00031	0.00025	0.0001	0.00017	0.00086	0.00024	0.00029	0.00014	0.00019	0.00067	0.00028	0.00022	3e-05	0.00014	0.00103	0.00038	0.00028	0.00013	0.00025	0.00481	0.00158	0.00055	0.00046	0.00019	0.00038	0.00084	0.00017	0.00032	0.00016	0.00018	0.00085	0.00034	0.00027	0.00015	9e-05	0.00153	0.00031	0.0004	0.00056	0.00026	0.00192	0.00052	0.0002	0.00015	4e-05	0.00012	0.00066	0.00017	0.00022	0.00013	0.00014	0.00044	0.00013	8e-05	8e-05	0.00016	0.0003	6e-05	0.00011	6e-05	6e-05	0.24104	0.05959	0.01731	0.00552	0.00175	0.00063	0.00033	0.00045	0.00033	0.00133	0.0002	0.00033	0.0004	0.00039	0.00095	0.00024	0.00026	0.0003	0.00015	0.0015	0.00053	0.00022	0.0005	0.00026	0.00447	0.0011	0.00024	0.00038	0.00036	0.00013	0.00085	0.00013	0.00024	0.00017	0.00031	0.00101	0.00032	0.00036	0.00019	0.00014	0.00151	0.00042	0.0003	0.00031	0.00047	0.00267	0.00068	0.0002	0.00017	9e-05	0.00022	0.00065	8e-05	0.00017	0.00016	0.00024	0.00071	0.00022	0.00016	0.00019	0.00014	0.00064	0.00014	0.00019	0.00019	0.00011	0.00465	0.00146	0.00045	0.00042	0.00033	0.00025	0.00101	0.00018	0.0003	0.00023	0.0003	0.00125	0.00043	0.00024	0.00036	0.00023	0.00093	0.00027	0.00017	0.00038	0.00011	0.01838	0.00449	0.00158	0.00053	0.00036	0.00038	0.00032	0.00144	0.00018	0.00041	0.00056	0.00029	0.00075	0.00016	0.00016	0.00028	0.00015	0.00071	0.00014	0.00016	0.00033	8e-05	0.00554	0.00122	0.0003	0.00045	0.00031	0.00015	0.00166	0.00043	0.00052	0.0004	0.00031	0.00101	0.00036	0.00022	0.00027	0.00017	0.00165	0.00049	0.00034	0.00061	0.0002	0.00123	0.00056	0.00017	0.00014	0.00014	0.00011	0.00015	0	5e-05	2e-05	8e-05	0.00019	5e-05	3e-05	4e-05	6e-05	0.00032	6e-05	3e-05	0.00015	8e-05	0.0071	0.00217	0.00057	0.00061	0.00042	0.00056	0.00136	0.0003	0.00044	0.00024	0.00038	0.00179	0.0004	0.00045	0.00046	0.00047	0.00179	0.00037	0.0005	0.00065	0.00028	0.01165	0.00373	0.00106	0.0004	0.00017	0.00025	0.00024	0.00093	0.00018	0.00031	0.00024	0.00019	0.00065	0.00016	0.00012	0.00027	0.0001	0.0011	0.00028	0.00016	0.00029	0.00037	0.00264	0.00043	8e-05	0.0002	0.00013	2e-05	0.00087	0.00019	0.0002	0.00023	0.00025	0.00042	0.00016	0.00011	0.00013	2e-05	0.00092	0.00026	0.00013	0.0002	0.00032	0.00254	0.00088	0.0002	0.00024	0.00019	0.00025	0.00057	2e-05	0.00017	9e-05	0.00029	0.00042	0.00012	0.00011	6e-05	0.00013	0.00067	0.00013	9e-05	0.00033	0.00012	0.00274	0.00057	0.00014	0.00016	0.00019	8e-05	0.00056	0.00018	0.00018	4e-05	0.00015	0.00106	0.00034	0.00023	0.0003	0.00018	0.00055	0.00013	8e-05	0.00025	0.0001	0.01226	0.00307	0.00097	0.00039	0.00025	9e-05	0.00025	0.00097	0.00024	0.00027	2e-05	0.00044	0.00049	0.00014	0.00012	0.00011	0.00012	0.00065	0.0002	0.00012	0.0002	0.00012	0.00261	0.00058	0.00016	0.00022	0.00014	6e-05	0.00087	0.00014	0.0003	0.00016	0.00027	0.00042	0.00014	9e-05	5e-05	0.00014	0.00073	0.00015	0.0001	0.00025	0.00024	0.00354	0.00119	0.00037	0.00026	0.00017	0.00039	0.00065	9e-05	0.0002	6e-05	0.00029	0.00072	0.00029	0.00026	1e-05	0.00016	0.00098	0.00022	0.0002	0.00036	0.0002	0.00304	0.00086	0.00036	0.00027	6e-05	0.00017	0.00078	0.00017	0.00026	9e-05	0.00026	0.00094	0.00023	0.0002	0.00016	0.00034	0.00046	4e-05	0.0002	0.00012	0.0001	0.05107	0.01085	0.00366	0.00121	0.0003	0.0004	0.00025	0.00026	0.00109	0.00017	0.00033	0.00031	0.00027	0.00074	0.0002	0.00024	0.00012	0.00018	0.00063	9e-05	0.00013	0.00025	0.00016	0.00314	0.00047	0.00012	0.00016	9e-05	0.00011	0.00115	9e-05	0.00045	0.00036	0.00026	0.00075	0.00026	0.00015	0.00014	0.0002	0.00075	0.00018	0.00015	0.00019	0.00023	0.00188	0.00055	0.00016	0.00016	6e-05	0.00016	0.0005	2e-05	0.00015	0.00014	0.00018	0.00042	0.00014	9e-05	0.0001	0.0001	0.00041	0.00013	5e-05	0.00013	0.0001	0.00218	0.00056	0.00011	0.0002	8e-05	0.00017	0.00066	0.00011	0.00026	0.00013	0.00016	0.00071	0.00013	0.00016	0.0002	0.00022	0.00025	3e-05	4e-05	0.0001	8e-05	0.01604	0.00364	0.00137	0.0003	0.00033	0.00052	0.00022	0.00101	0.00014	0.00026	0.00038	0.00024	0.00074	0.00022	0.00017	0.00019	0.00016	0.00052	0.0001	0.00013	0.00025	4e-05	0.00456	0.00091	0.00023	0.00028	0.00025	0.00015	0.00161	0.00019	0.00053	0.00045	0.00043	0.00095	0.00023	0.00033	0.0002	0.00018	0.0011	0.00034	0.00024	0.0003	0.00022	0.00267	0.00094	0.00013	0.00029	0.00025	0.00027	0.00065	5e-05	0.00022	9e-05	0.00029	0.00059	0.00017	0.00019	6e-05	0.00016	0.0005	9e-05	9e-05	0.00019	0.00013	0.00516	0.00142	0.00028	0.00042	0.00037	0.00036	0.00112	0.00022	0.00047	0.00025	0.00018	0.00161	0.00041	0.00045	0.00037	0.00038	0.00101	9e-05	0.00032	0.00044	0.00016	0.01165	0.00462	0.00123	0.0002	0.00043	0.00037	0.00023	0.00143	0.00024	0.0004	0.00042	0.00038	0.00074	0.00013	0.00024	0.0002	0.00017	0.00122	0.00023	0.00023	0.00032	0.00044	0.00277	0.00026	6e-05	0.00011	8e-05	1e-05	0.00109	0.00014	0.0004	0.00033	0.00022	0.00049	0.0001	0.00015	0.00014	0.0001	0.00094	0.00023	0.00023	0.00029	0.00019	0.00134	0.00056	9e-05	0.0002	0.00011	0.00016	0.00031	2e-05	5e-05	6e-05	0.00017	0.00022	9e-05	5e-05	3e-05	4e-05	0.00025	4e-05	6e-05	5e-05	9e-05	0.00292	0.00077	0.00018	0.0002	0.00022	0.00016	0.00054	0.00011	0.00013	0.00019	0.00011	0.00095	0.00017	0.00024	0.00036	0.00018	0.00067	5e-05	0.00022	0.00026	0.00014	0.01252	0.00347	0.00097	0.00025	0.00025	0.00025	0.00023	0.00123	0.00024	0.00028	0.00014	0.00057	0.00074	0.00027	0.00014	0.0001	0.00024	0.00053	0.0001	0.00014	0.00016	0.00013	0.00233	0.00052	0.00023	0.00014	6e-05	9e-05	0.00078	0.00011	0.00027	9e-05	0.00031	0.00065	0.00024	0.00016	8e-05	0.00017	0.00039	5e-05	0.00012	0.00011	0.00011	0.00321	0.00087	0.0003	0.00026	6e-05	0.00025	0.00082	5e-05	0.00024	0.00017	0.00036	0.00067	0.00027	0.00014	6e-05	0.00019	0.00085	0.00016	0.00017	0.00031	0.0002	0.00351	0.00077	0.00026	0.00019	0.00011	0.0002	0.001	0.00024	0.00029	0.00019	0.00028	0.00122	0.00036	0.00032	0.00018	0.00036	0.00053	0.00017	0.00016	0.00011	9e-05	0.07816	0.02134	0.00651	0.00168	0.00064	0.00045	0.0003	0.00029	0.00192	0.00037	0.00033	0.00061	0.0006	0.00161	0.00044	0.00034	0.00049	0.00033	0.0013	0.00038	0.0002	0.00038	0.00034	0.00579	0.00094	0.00032	0.00025	0.00019	0.00017	0.00164	0.00031	0.00041	0.00031	0.0006	0.00179	0.00081	0.00036	0.0003	0.00032	0.00142	0.00047	6e-05	0.00041	0.00047	0.00321	0.0008	0.00023	0.00019	0.00011	0.00027	0.00091	0.00011	0.00023	0.00025	0.00032	0.00083	0.00038	0.00018	0.00014	0.00013	0.00068	0.00014	0.00014	0.00026	0.00014	0.00583	0.00148	0.00039	0.00043	0.00029	0.00037	0.00093	0.00023	0.00024	0.0002	0.00026	0.002	0.00069	0.00028	0.00042	0.00061	0.00142	0.0004	0.00034	0.00042	0.00026	0.0185	0.00274	0.00085	0.0003	0.00018	0.00025	0.00012	0.0011	0.0002	0.00025	0.00033	0.00031	0.00071	0.00018	0.0002	0.00017	0.00015	8e-05	2e-05	2e-05	0	3e-05	0.00489	0.00079	0.00024	0.00023	0.00025	8e-05	0.00152	0.00029	0.00049	0.0005	0.00025	0.00125	0.00039	0.00025	0.00031	0.0003	0.00134	0.00036	0.00026	0.00038	0.00034	0.00354	0.0013	0.00041	0.0004	0.00016	0.00033	0.00092	0.00015	0.00026	0.0002	0.0003	0.00064	0.00026	0.00016	0.00014	8e-05	0.00068	0.00015	4e-05	0.00032	0.00016	0.00733	0.00192	0.00056	0.00063	0.00032	0.00041	0.00127	0.00032	0.00041	0.00029	0.00025	0.002	0.00045	0.00079	0.00036	0.00041	0.00213	0.00046	0.00059	0.00089	0.00018	0.01822	0.00722	0.00143	0.0004	0.0003	0.00044	0.00029	0.0023	0.00045	0.00066	0.00065	0.00054	0.00122	0.0003	0.00025	0.00041	0.00026	0.00227	0.00058	0.00055	0.00089	0.00025	0.00414	0.00031	8e-05	0.00014	0.0001	0	0.00144	0.00027	0.00039	0.00038	0.00041	0.00094	0.00031	0.00029	0.00022	0.00012	0.00144	0.00054	0.00031	0.00042	0.00017	0.00205	0.00052	0.00011	0.00026	0.00011	4e-05	0.00056	6e-05	0.00014	0.00012	0.00024	0.00053	0.00023	0.00015	9e-05	6e-05	0.00044	6e-05	6e-05	0.00013	0.00018	0.00481	0.00101	0.00024	0.00036	0.00026	0.00016	0.00097	0.00018	0.00029	0.00025	0.00025	0.00202	0.00055	0.00055	0.00057	0.00034	0.00081	0.00026	0.00026	4e-05	0.00025	0.02011	0.00451	0.00119	0.00045	0.00018	0.00019	0.00036	0.00136	0.00041	0.00038	0.00015	0.00042	0.00095	0.00027	0.00026	0.00024	0.00018	0.00101	0.00029	0.00016	0.00032	0.00024	0.00397	0.00082	0.00037	0.00015	0.00013	0.00017	0.00111	0.00029	0.00025	0.00019	0.00038	0.00106	0.00046	0.00026	0.00011	0.00023	0.00098	0.00034	0.00013	0.00026	0.00025	0.00698	0.0018	0.00047	0.00055	0.00031	0.00046	0.00191	0.0002	0.00051	0.00036	0.00084	0.00176	0.0006	0.0004	0.00019	0.00056	0.00152	0.00042	0.00026	0.00043	0.00041	0.00466	0.00095	0.00038	0.00026	5e-05	0.00026	0.00111	0.00019	0.00028	0.00033	0.0003	0.00202	0.00064	0.00031	0.00043	0.00064	0.00058	0.00013	0.00025	0.00013	8e-05	0.05222	0.01144	0.00409	0.00119	0.00037	0.00028	0.0002	0.00033	0.0011	0.00032	0.00019	0.00027	0.00031	0.00059	0.0002	0.0001	0.00018	0.00011	0.00121	0.00039	0.00023	0.00031	0.00028	0.00348	0.00083	0.00027	0.00033	0.00014	9e-05	0.00126	0.00018	0.00052	0.00019	0.00037	0.00019	0.00011	2e-05	2e-05	4e-05	0.0012	0.00029	0.00028	0.0003	0.00032	0.00134	0.0005	0.0001	9e-05	8e-05	0.00024	0.00042	9e-05	0.00012	5e-05	0.00016	0.00014	8e-05	1e-05	2e-05	3e-05	0.00028	9e-05	5e-05	0.00011	3e-05	0.00253	0.00081	0.00024	0.0002	0.00014	0.00023	0.0005	9e-05	0.00015	0.00013	0.00013	0.00064	0.0002	0.0001	0.00015	0.00018	0.00059	0.0001	0.00016	0.00022	0.00012	0.01432	0.00338	0.00126	0.00043	0.00034	0.00019	0.00029	0.00108	0.00016	0.00043	0.00028	0.0002	0.00042	0.00016	0.00013	2e-05	0.00011	0.00063	0.00015	0.0002	0.00017	0.0001	0.00415	0.00086	0.00031	0.00032	0.00012	0.00011	0.00133	0.00027	0.00046	0.0003	0.00029	0.00071	0.00023	0.00017	0.00018	0.00013	0.00125	0.00041	0.0002	0.00049	0.00015	0.00254	0.001	0.00022	0.00034	0.0001	0.00034	0.00078	0.00012	0.00026	0.00011	0.00029	0.00014	3e-05	2e-05	3e-05	5e-05	0.00063	0.00012	0.00016	0.00024	0.00011	0.00425	0.00127	0.00034	0.0005	0.0002	0.00023	0.00103	0.00024	0.00034	0.00027	0.00018	0.00083	0.00018	0.00023	0.00017	0.00025	0.00111	0.00024	0.00034	0.00041	0.00012	0.01822	0.00521	0.0017	0.00038	0.00053	0.00037	0.00043	0.00161	0.0002	0.00049	0.00046	0.00045	0.00067	0.00017	0.00012	0.00017	0.0002	0.00123	0.00038	0.00019	0.00036	0.0003	0.00425	0.0008	0.00019	0.00037	0.0002	3e-05	0.00119	0.00024	0.0003	0.00036	0.00029	0.00072	0.00023	0.00018	0.00015	0.00016	0.00154	0.00038	0.00031	0.00042	0.00043	0.003	0.00098	0.00023	0.00025	0.00018	0.00032	0.00078	4e-05	0.00034	0.00016	0.00023	0.00039	9e-05	0.00018	4e-05	8e-05	0.00085	0.00023	9e-05	0.00043	0.00011	0.00577	0.00152	0.00033	0.00052	0.00036	0.00031	0.00122	0.0002	0.00039	0.0003	0.00032	0.00176	0.0004	0.00056	0.00045	0.00034	0.00127	0.00022	0.00036	0.00057	0.00013	0.00825	0.00192	0.00064	0.0002	0.00017	6e-05	0.00019	0.00072	0.00018	0.00022	4e-05	0.00028	0.00022	0.00012	3e-05	3e-05	3e-05	0.00034	0.00013	4e-05	0.00014	3e-05	0.00261	0.00063	0.00022	0.00025	0.0001	6e-05	0.00083	0.00015	0.00028	0.00019	0.0002	0.00042	0.00013	0.00015	2e-05	0.00012	0.00073	0.00022	0.00014	0.00014	0.00024	0.00205	0.0006	0.00019	0.00019	6e-05	0.00015	0.00043	5e-05	0.00018	1e-05	0.00018	0.00039	0.00017	4e-05	2e-05	0.00015	0.00063	0.00015	0.00016	0.00019	0.00012	0.00167	0.00031	0.00011	0.00012	3e-05	5e-05	0.00058	0.00012	0.00022	6e-05	0.00018	0.00053	0.0002	0.00016	4e-05	0.00012	0.00025	2e-05	0.00013	9e-05	1e-05
	NC_054653	Gammaproteobacteria	Enterobacterales	Enterobacteriaceae	Klebsiella	pneumoniae	Klebsiella pneumoniae capsular type K1	Myovirus	Unclassified	Unclassified	Klebsiella virus KpV2811	46391	48.208	0.25896	0.07544	0.02294	0.0073	0.00234	0.0006	0.00068	0.00053	0.00053	0.00183	0.0005	0.00038	0.00052	0.00044	0.00161	0.00049	0.00032	0.00046	0.00033	0.00152	0.00052	0.00023	0.00049	0.00029	0.00579	0.0014	0.00037	0.00042	0.00045	0.00016	0.00116	0.00032	0.0003	0.00024	0.0003	0.00166	0.00059	0.00031	0.00052	0.00024	0.00156	0.00056	0.00029	0.00041	0.0003	0.00456	0.00157	0.00055	0.00038	0.00027	0.00038	0.00094	0.00016	0.00023	0.0003	0.00025	0.00133	0.0005	0.00026	0.00028	0.00029	0.00072	0.0001	0.00022	0.00025	0.00016	0.00529	0.00179	0.00057	0.00042	0.0004	0.0004	0.00092	0.00026	0.0003	0.0002	0.00015	0.00152	0.00057	0.00016	0.0003	0.00049	0.00107	0.00019	0.00027	0.00039	0.00022	0.02013	0.00445	0.00144	0.00042	0.00059	0.00026	0.00017	0.00126	0.00024	0.00034	0.00041	0.00027	0.00115	0.00028	0.00026	0.00043	0.00018	0.00059	0.00011	0.00014	0.00025	0.0001	0.00401	0.00102	0.00031	0.00027	0.00033	0.00011	0.00116	0.00033	0.00038	0.00033	0.00012	0.00085	0.00031	0.0002	0.00019	0.00014	0.00097	0.00032	0.00019	0.00033	0.00012	0.00554	0.00205	0.00044	0.0007	0.00028	0.00063	0.00127	0.00023	0.00041	0.00027	0.00037	0.00126	0.00037	0.00038	0.00022	0.0003	0.00096	0.00017	0.00015	0.00038	0.00026	0.00612	0.00181	0.0005	0.00058	0.0004	0.00033	0.00112	0.00017	0.00045	0.00031	0.00018	0.00164	0.00028	0.0003	0.00049	0.00057	0.00155	0.00025	0.00034	0.00066	0.0003	0.01604	0.00495	0.00162	0.00046	0.00046	0.00047	0.00022	0.00134	0.0002	0.00045	0.00044	0.00024	0.00078	0.00017	0.00016	0.00034	0.0001	0.00122	0.00029	0.00022	0.00041	0.0003	0.00351	0.00058	0.00016	0.00014	0.00026	2e-05	0.00086	0.00012	0.0003	0.0003	0.00014	0.00087	0.00038	0.00019	0.00015	0.00015	0.0012	0.0004	0.00017	0.00024	0.00039	0.00415	0.00142	0.0003	0.0004	0.00029	0.00043	0.00103	8e-05	0.00027	0.00026	0.00043	0.00083	0.00019	0.0002	0.00022	0.00022	0.00086	0.0002	0.00015	0.00028	0.00023	0.00343	0.00068	0.00019	0.00028	0.00013	8e-05	0.00092	0.00017	0.00034	0.00018	0.00022	0.00111	0.00027	0.00023	0.00039	0.00023	0.00072	0.00017	0.00014	0.00029	0.00012	0.01633	0.00459	0.00144	0.00058	0.00041	0.00022	0.00024	0.00117	0.00034	0.00041	5e-05	0.00037	0.00109	0.00042	0.00025	0.00026	0.00016	0.00088	0.00026	0.00014	0.00026	0.00023	0.00317	0.00069	0.00022	0.00024	0.00015	9e-05	0.00086	0.00019	0.00023	0.00017	0.00027	0.00087	0.0003	0.00025	0.00012	0.0002	0.00074	0.0002	0.00013	0.00023	0.00018	0.00489	0.00163	0.00049	0.00044	0.00024	0.00046	0.00084	0.00014	4e-05	0.0002	0.00045	0.00119	0.00043	0.00025	0.00018	0.00032	0.00124	0.00024	0.00023	0.00051	0.00027	0.00368	0.00078	0.00027	0.00029	5e-05	0.00016	0.00088	0.00022	0.00027	0.00017	0.00023	0.00144	0.00028	0.00043	0.00034	0.00039	0.00057	0.00012	0.00017	0.00014	0.00014	0.07579	0.0151	0.00497	0.00168	0.00052	0.00052	0.00028	0.00037	0.00146	0.00031	0.00027	0.00045	0.00041	0.00101	0.00028	0.00015	0.00032	0.00026	0.00082	0.00023	0.00018	0.00023	0.00018	0.00451	0.00069	0.0002	0.00019	0.00016	0.00013	0.00126	0.00015	0.00042	0.00038	0.00031	0.00144	0.00051	0.00026	0.00033	0.00034	0.00111	0.00033	0.00015	0.00025	0.00038	0.00314	0.00078	0.00025	0.0002	0.00014	0.00018	0.00073	6e-05	0.00024	0.00022	0.00022	0.00108	0.00033	0.00025	0.00025	0.00025	0.00055	0.00013	0.00012	0.00015	0.00015	0.00249	0.00058	0.00012	0.00014	0.00011	0.00022	0.00049	5e-05	0.00014	0.0002	9e-05	0.0011	0.00026	0.0002	0.00037	0.00027	0.00032	4e-05	8e-05	0.00014	6e-05	0.02013	0.00424	0.00129	0.00034	0.00041	0.00033	0.0002	0.00146	0.00018	0.00059	0.00036	0.00032	0.00109	0.00023	0.00024	0.00034	0.00028	0.0004	5e-05	0.00011	0.00018	5e-05	0.00579	0.0015	0.0004	0.00052	0.0004	0.00018	0.00183	0.00037	0.00068	0.00033	0.00045	0.00133	0.0005	0.00032	0.00028	0.00023	0.00113	0.00024	0.00025	0.00045	0.00019	0.00447	0.00161	0.00037	0.00049	0.00025	0.00051	0.00107	0.0001	0.00041	0.00025	0.00031	0.0011	0.00029	0.00034	0.00017	0.00029	0.0007	0.00022	0.00014	0.00018	0.00016	0.00564	0.0018	0.00043	0.0005	0.00043	0.00044	0.001	0.00016	0.00046	0.00017	0.0002	0.00192	0.00044	0.00058	0.00053	0.00037	0.00092	0.00017	0.00031	0.0003	0.00013	0.01838	0.00733	0.00194	0.00059	0.0005	0.00042	0.00043	0.00211	0.00041	0.00058	0.00061	0.00051	0.00123	0.00029	0.00019	0.0005	0.00025	0.00205	0.00036	0.00045	0.00063	0.00061	0.00377	0.00041	5e-05	0.00014	0.0002	1e-05	0.00117	0.00011	0.00042	0.00042	0.00023	0.00097	0.00031	0.00028	0.0002	0.00017	0.00122	0.00032	0.00014	0.00043	0.00032	0.00348	0.001	0.00017	0.00038	0.00019	0.00026	0.00105	4e-05	0.00029	0.00027	0.00044	0.00072	0.00029	0.00016	0.00012	0.00015	0.00071	0.00019	0.00013	0.00026	0.00013	0.00379	0.00073	0.00024	0.00013	0.0002	0.00016	0.00086	0.00017	0.00028	0.00016	0.00025	0.00136	0.00032	0.00031	0.00052	0.0002	0.00084	0.00018	0.00024	0.00036	6e-05	0.02216	0.00669	0.00183	0.00058	0.00049	0.00029	0.00047	0.00211	0.00039	0.0007	0.00014	0.00087	0.00143	0.00047	0.00025	0.00034	0.00037	0.00132	0.00028	0.00029	0.0004	0.00034	0.00384	0.0007	0.00012	0.0002	0.00016	0.00022	0.00134	0.0003	0.00038	0.00017	0.00049	0.00093	0.00041	0.00017	9e-05	0.00026	0.00087	0.00025	0.0002	0.00019	0.00023	0.00579	0.00128	0.00034	0.00022	0.00026	0.00046	0.00133	0.00014	0.00044	0.00026	0.00049	0.00161	0.00066	0.00029	0.00019	0.00046	0.00157	0.00028	0.00033	0.00055	0.00041	0.00584	0.00116	0.00028	0.00038	0.0002	0.0003	0.00137	0.0002	0.0004	0.00024	0.00053	0.0023	0.0007	0.00056	0.00025	0.00079	0.00101	0.0003	0.00023	0.00026	0.00023	0.05107	0.01416	0.00413	0.00129	0.00038	0.00025	0.00024	0.00043	0.001	0.00028	0.00019	0.00034	0.00018	0.00112	0.00047	0.00018	0.0002	0.00026	0.00071	0.00013	0.00012	0.00026	0.0002	0.00384	0.00066	0.0002	0.00015	0.00015	0.00015	0.00112	0.00022	0.00029	0.0003	0.00031	0.00136	0.00057	0.00023	0.00028	0.00028	0.0007	0.00026	0.00015	6e-05	0.00023	0.00233	0.00057	0.00011	0.0002	0.00012	0.00014	0.0004	4e-05	0.00013	0.0001	0.00013	0.00103	0.00044	0.00017	0.00014	0.00028	0.00032	8e-05	6e-05	0.00013	5e-05	0.00387	0.00087	0.00031	0.00014	0.00023	0.00019	0.00057	0.00013	0.00017	0.00013	0.00014	0.00127	0.0004	0.00023	0.00031	0.00033	0.00115	0.00042	0.00027	0.00031	0.00015	0.01152	0.00167	0.00046	0.00017	0.00011	0.00013	5e-05	0.00049	6e-05	0.00014	0.00016	0.00012	0.00066	0.00027	0.0001	0.0002	9e-05	6e-05	2e-05	0	2e-05	2e-05	0.00317	0.00055	0.00014	0.00018	0.00013	0.0001	0.00092	0.00027	0.00023	0.00022	0.0002	0.00101	0.00036	0.00022	0.00023	0.00022	0.00069	0.00023	0.00012	0.0002	0.00014	0.00261	0.00107	0.0003	0.00029	0.00014	0.00033	0.00059	0.0001	0.00014	0.00012	0.00024	0.0005	0.00019	0.00016	4e-05	0.0001	0.00045	0.00017	1e-05	0.00016	0.00011	0.00407	0.00119	0.00031	0.00045	0.00023	0.00019	0.00057	0.0001	0.00022	0.00016	0.0001	0.00093	0.00028	0.00027	0.00019	0.00018	0.00139	0.00029	0.00047	0.00055	8e-05	0.01432	0.00512	0.00108	0.00026	0.00031	0.00032	0.00018	0.00137	0.00029	0.00034	0.0005	0.00024	0.001	0.0002	0.00023	0.00034	0.00023	0.00167	0.00043	0.00047	0.00059	0.00017	0.0032	0.0002	5e-05	8e-05	4e-05	3e-05	0.00088	0.00015	0.00027	0.00017	0.00029	0.00078	0.00033	0.00015	0.00016	0.00013	0.00134	0.0005	0.00027	0.00034	0.00023	0.00261	0.00067	0.00016	0.00023	0.00016	0.00012	0.0007	8e-05	0.00017	0.0002	0.00025	0.00058	0.00024	0.00011	0.00013	0.00011	0.00066	0.00015	0.00013	0.00025	0.00013	0.0034	0.00085	0.00022	0.00024	0.00022	0.00018	0.00051	0.00015	0.00014	8e-05	0.00014	0.00111	0.00029	0.00022	0.00036	0.00025	0.00093	0.00022	0.00026	0.00026	0.00019	0.01106	0.00231	0.00071	0.0003	0.00014	9e-05	0.00018	0.00086	0.00028	0.00015	3e-05	0.0004	0.00054	0.00018	9e-05	0.00016	0.00011	0.00019	8e-05	1e-05	4e-05	6e-05	0.0025	0.00049	0.00017	0.00012	5e-05	0.00014	0.00092	0.0002	0.00022	0.00019	0.0003	0.00056	0.00031	6e-05	5e-05	0.00013	0.00054	0.00017	6e-05	0.00014	0.00016	0.00397	0.00113	0.00031	0.00033	0.00017	0.00031	0.00089	0.00012	0.00023	0.0002	0.00034	0.00122	0.00045	0.0002	0.00016	0.0004	0.00072	0.00025	6e-05	0.00026	0.00015	0.00229	0.00041	0.00016	0.00013	6e-05	5e-05	0.00051	0.00013	0.00015	9e-05	0.00014	0.00097	0.00034	0.00015	9e-05	0.00039	0.0004	0.00014	0.00013	6e-05	6e-05	0.05667	0.01393	0.0043	0.00157	0.00049	0.00032	0.00033	0.00043	0.00107	0.00024	0.0002	0.00022	0.00041	0.00065	0.00015	0.00017	0.00017	0.00015	0.00101	0.00026	0.00022	0.00025	0.00029	0.00377	0.00101	0.00039	0.00026	0.00015	0.00022	0.00127	0.00025	0.00031	0.00036	0.00036	0.00015	6e-05	2e-05	2e-05	4e-05	0.00134	0.00039	0.00023	0.00036	0.00037	0.00277	0.00083	0.00028	0.00017	0.00016	0.00022	0.00061	0.0001	0.00025	9e-05	0.00018	0.00078	0.00023	0.00018	0.00015	0.00022	0.00055	0.00013	6e-05	0.00026	0.0001	0.00308	0.00082	0.00025	0.00028	0.00015	0.00014	0.00059	0.00014	0.00019	0.00011	0.00015	0.00092	0.00028	0.0002	0.00018	0.00025	0.00075	0.00023	0.00015	0.00029	9e-05	0.01152	0.00248	0.00082	0.00029	0.00024	0.00017	0.00012	0.00073	0.00011	0.00026	0.00016	0.0002	0.0005	0.00015	4e-05	0.00013	0.00017	0.00043	0.0001	0.0001	0.0002	3e-05	0.00351	0.00084	0.00037	0.00015	0.00024	9e-05	0.00094	0.00012	0.00032	0.00026	0.00024	0.00065	0.00024	0.00017	0.0001	0.00014	0.00109	0.00033	0.00018	0.00034	0.00023	0.00264	0.00095	0.00025	0.00025	0.00014	0.00031	0.00061	3e-05	0.00025	0.00012	0.00022	0.00042	0.00023	0.00012	3e-05	4e-05	0.00066	0.00015	9e-05	0.00026	0.00016	0.00289	0.00077	0.00026	0.00019	0.00024	8e-05	0.0004	6e-05	0.00016	0.00012	5e-05	0.00091	0.00027	0.00028	0.00012	0.00024	0.00082	0.00017	0.00023	0.00025	0.00017	0.0185	0.00592	0.00184	0.00042	0.00058	0.00045	0.00039	0.00133	0.00024	0.0003	0.00045	0.00033	0.00082	0.00016	0.00028	0.00023	0.00015	0.00193	0.00045	0.00027	0.00079	0.00042	0.0033	0.00053	0.00015	0.0002	0.00016	1e-05	0.00084	0.00013	0.00016	0.00024	0.00031	0.00065	0.00018	0.0002	0.0001	0.00016	0.00128	0.00039	0.00023	0.00028	0.00039	0.00425	0.00178	0.00031	0.00056	0.00032	0.00058	0.0012	8e-05	0.00043	0.0002	0.00049	0.00043	0.00013	6e-05	0.00016	8e-05	0.00084	0.0002	0.00015	0.00031	0.00017	0.00503	0.00105	0.00026	0.00031	0.00024	0.00024	0.00089	0.00025	0.00023	0.00023	0.00019	0.00191	0.00046	0.00045	0.00056	0.00043	0.00119	0.00029	0.00022	0.00055	0.00013	0.01273	0.00331	0.00125	0.00033	0.00034	0.00019	0.00038	0.00105	0.00024	0.00038	3e-05	0.0004	0.00031	6e-05	0.00012	2e-05	0.00011	0.0007	0.00022	0.00016	0.00016	0.00016	0.0032	0.00078	0.00029	0.00025	9e-05	0.00015	0.00103	0.00029	0.00026	0.00016	0.00032	0.00057	0.0002	0.00018	1e-05	0.00017	0.00082	0.00025	0.00017	0.00018	0.00022	0.00414	0.00097	0.0003	0.00029	0.00014	0.00024	0.0012	0.00016	0.00025	0.00026	0.00053	0.00078	0.00038	9e-05	4e-05	0.00027	0.0012	0.00026	0.0002	0.0004	0.00033	0.00208	0.00038	0.0001	0.00016	5e-05	6e-05	0.0007	0.00015	0.0002	0.00011	0.00024	0.00056	0.00015	6e-05	0.00018	0.00016	0.00044	0.0001	0.00011	0.00015	9e-05	0.25896	0.04783	0.01512	0.00485	0.00139	0.00055	0.00037	0.00019	0.00028	0.0015	0.0004	0.00033	0.00043	0.00033	0.00091	0.00041	0.00012	0.00027	0.00011	0.00106	0.00026	0.00027	0.00029	0.00024	0.00424	0.00072	0.00038	0.00015	9e-05	0.00011	0.00102	0.00043	0.00032	0.00013	0.00014	0.00122	0.00054	0.00025	0.00018	0.00025	0.00126	0.0004	0.00022	0.00031	0.00033	0.00364	0.00099	0.00033	0.0003	0.00011	0.00025	0.00084	0.00019	0.00019	0.00014	0.00031	0.00086	0.00018	0.00029	0.00015	0.00024	0.00095	0.00025	0.0002	0.00029	0.0002	0.00239	0.00043	0.00015	0.00011	0.00014	3e-05	0.00055	0.00011	0.00012	0.00019	0.00013	0.00079	0.0002	0.00013	0.00024	0.00022	0.00063	0.0001	0.00015	0.00027	0.00011	0.0151	0.00229	0.00068	0.00027	0.00018	0.00014	9e-05	0.00069	9e-05	0.00024	0.00018	0.00018	0.00047	0.0001	0.00011	0.00016	0.00011	0.00044	0.0001	6e-05	0.0002	8e-05	0.00445	0.00072	0.00022	0.00031	0.00017	2e-05	0.0014	0.0004	0.0005	0.0002	0.0003	0.0011	0.00034	0.00024	0.00032	0.00019	0.00123	0.00031	0.00028	0.00037	0.00027	0.00449	0.00155	0.00039	0.00039	0.00024	0.00054	0.00101	0.00011	0.00034	0.00024	0.00032	0.00083	0.00024	0.00024	0.00018	0.00017	0.0011	0.00022	0.00028	0.00041	0.00019	0.00387	0.00109	0.00028	0.00041	0.00024	0.00016	0.00066	0.00011	0.0002	0.00018	0.00016	0.00094	0.00025	0.00024	0.0002	0.00025	0.00119	0.00024	0.00029	0.00045	0.0002	0.01085	0.00271	0.00069	0.00017	0.00016	0.00022	0.00014	0.0007	0.00011	0.00017	0.0003	0.00012	0.00052	0.00014	6e-05	0.00024	8e-05	0.0008	0.00012	0.0001	0.00032	0.00026	0.00248	0.00023	5e-05	5e-05	0.00011	1e-05	0.00069	0.00011	0.00026	0.00018	0.00014	0.00058	0.00025	0.00014	9e-05	0.00011	0.00098	0.00029	0.00013	0.00023	0.00033	0.00338	0.00115	0.00024	0.0002	0.00024	0.00047	0.00078	3e-05	0.00022	0.00017	0.00036	0.00063	0.00018	0.00015	0.00012	0.00017	0.00083	0.00025	0.00013	0.00019	0.00026	0.00229	0.00049	0.00018	0.00017	0.00011	2e-05	0.00049	2e-05	0.00017	0.00018	0.00011	0.00082	0.00022	0.00025	0.0002	0.00015	0.0005	5e-05	0.00015	0.00018	0.00011	0.00676	0.00147	0.00034	0.00013	0.0001	5e-05	6e-05	0.00041	0.00011	0.00023	0	8e-05	0.00026	4e-05	3e-05	0.00012	6e-05	0.00045	6e-05	0.0001	0.00015	0.00014	0.00167	0.00023	5e-05	6e-05	2e-05	9e-05	0.00058	0.00019	0.00016	8e-05	0.00015	0.00043	0.00016	0.0001	9e-05	9e-05	0.00043	0.00015	4e-05	0.00011	0.00013	0.00274	0.00061	0.0002	0.00014	5e-05	0.00022	0.00053	9e-05	0.00014	9e-05	0.00022	0.0008	0.00041	0.00016	5e-05	0.00017	0.0008	0.00022	0.00012	0.0002	0.00026	0.00088	0.00014	5e-05	4e-05	2e-05	2e-05	0.0002	3e-05	8e-05	2e-05	8e-05	0.00031	0.00011	8e-05	4e-05	9e-05	0.00023	4e-05	8e-05	6e-05	4e-05	0.07544	0.01512	0.00463	0.00132	0.00034	0.0004	0.00023	0.00034	0.00129	0.00022	0.00031	0.0003	0.00046	0.00137	0.00037	0.00037	0.00031	0.00032	0.00066	6e-05	0.00014	0.00024	0.00022	0.00497	0.00068	0.00024	0.0002	0.00012	0.00012	0.00144	0.00038	0.00037	0.00024	0.00046	0.00158	0.00054	0.00039	0.00027	0.00039	0.00126	0.00034	0.0002	0.00032	0.00039	0.00366	0.00069	0.00011	0.00012	0.00023	0.00024	0.00082	5e-05	0.00022	0.00016	0.00039	0.00126	0.00044	0.00029	0.00022	0.00031	0.00089	0.00017	0.00017	0.00037	0.00018	0.00185	0.00028	0.0001	5e-05	6e-05	6e-05	0.00046	5e-05	0.00016	8e-05	0.00017	0.00085	0.00019	0.00015	0.00019	0.00031	0.00026	6e-05	5e-05	8e-05	6e-05	0.02294	0.00485	0.00132	0.00045	0.00034	0.0003	0.00022	0.00168	0.00027	0.00042	0.00053	0.00046	0.00121	0.00018	0.00029	0.00043	0.0003	0.00065	6e-05	0.00017	0.0003	0.00011	0.0073	0.00139	0.00034	0.00052	0.0003	0.00023	0.00234	0.00055	0.0006	0.00063	0.00056	0.00175	0.00041	0.00049	0.00037	0.00049	0.00182	0.00044	0.00038	0.00064	0.00037	0.00552	0.00158	0.00025	0.00058	0.00025	0.00051	0.00157	0.00013	0.00058	0.00039	0.00047	0.00119	0.0004	0.00033	0.0002	0.00025	0.00117	0.00026	0.0003	0.00045	0.00016	0.00527	0.00127	0.00022	0.00059	0.0002	0.00026	0.00129	0.00017	0.00046	0.0004	0.00026	0.00168	0.00043	0.00042	0.00038	0.00045	0.00102	0.00017	0.00026	0.0004	0.00019	0.01731	0.00558	0.00108	0.00022	0.00043	0.00028	0.00015	0.00183	0.00028	0.0005	0.00057	0.00049	0.00097	0.00013	0.00026	0.00034	0.00024	0.0017	0.00029	0.00031	0.00056	0.00054	0.0043	0.00034	0.0001	0.00012	0.00011	2e-05	0.00144	0.00015	0.00057	0.00045	0.00027	0.00097	0.00033	0.00025	0.00024	0.00015	0.00154	0.00029	0.00031	0.00039	0.00055	0.00409	0.0012	0.00012	0.00028	0.00026	0.00054	0.00125	5e-05	0.00027	0.00036	0.00057	0.00064	0.00023	0.0001	0.00011	0.0002	0.001	0.00019	0.00016	0.00038	0.00027	0.00334	0.00073	0.00019	0.00024	0.00018	0.00012	0.00071	0.00018	0.00019	0.00014	0.00019	0.00119	0.00028	0.00026	0.00033	0.00031	0.00071	0.00014	0.00022	0.00024	0.00012	0.02007	0.00578	0.00108	0.00025	0.00037	0.00013	0.00033	0.00194	0.00039	0.00044	0.00017	0.00094	0.00123	0.00029	0.00025	0.00022	0.00047	0.00153	0.00031	0.0003	0.00041	0.00051	0.00413	0.00069	0.00011	0.00025	0.00016	0.00017	0.00162	0.00033	0.00055	0.0002	0.00053	0.00106	0.00034	0.00028	0.0001	0.00033	0.00077	0.00016	0.00011	0.00023	0.00027	0.00651	0.00151	0.0003	0.00034	0.0003	0.00056	0.00184	0.0002	0.00049	0.00037	0.00079	0.0017	0.00066	0.0003	0.00019	0.00055	0.00146	0.00024	0.00031	0.00047	0.00043	0.00365	0.00051	0.00012	0.00017	9e-05	0.00013	0.00108	0.00024	0.0003	0.0002	0.00033	0.00143	0.00038	0.00031	0.00023	0.00052	0.00064	0.00013	0.00016	0.00011	0.00024	0.05959	0.02194	0.00578	0.00127	0.00044	0.00024	0.00034	0.00025	0.0018	0.00031	0.00032	0.00049	0.00068	0.00142	0.00031	0.00033	0.00041	0.00037	0.00128	0.00029	0.00023	0.00036	0.00041	0.00669	0.00109	0.00034	0.00033	0.00018	0.00023	0.00181	0.0004	0.00056	0.00042	0.00043	0.00217	0.00098	0.00039	0.00029	0.00051	0.00163	0.00047	0.00026	0.00047	0.00042	0.00347	0.00061	0.00016	0.00025	5e-05	0.00015	0.00077	0.00015	0.0002	0.00015	0.00026	0.00127	0.00043	0.00025	0.00022	0.00038	0.00082	0.00015	0.00017	0.00034	0.00015	0.006	0.00105	0.00029	0.00032	0.00023	0.0002	0.00119	0.00029	0.0004	0.00026	0.00024	0.00192	0.00058	0.00039	0.00038	0.00057	0.00185	0.00055	0.0005	0.00054	0.00027	0.01393	0.00147	0.00028	6e-05	5e-05	0.0001	6e-05	0.00058	0.0001	0.00011	0.00014	0.00024	0.00056	0.00014	0.0001	0.00015	0.00017	4e-05	0	2e-05	2e-05	0	0.00459	0.00043	6e-05	0.00023	9e-05	5e-05	0.00179	0.00026	0.00052	0.00053	0.00049	0.00146	0.00043	0.00026	0.00039	0.00038	0.00092	0.00029	0.00013	0.00038	0.00012	0.00307	0.00087	0.00031	0.00028	0.0001	0.00018	0.00082	6e-05	0.00026	0.0002	0.00029	0.00081	0.00026	0.00022	0.00013	0.0002	0.00057	8e-05	8e-05	0.00029	0.00013	0.0048	0.00105	0.00029	0.00036	0.00023	0.00017	0.00087	0.00012	0.00029	0.00028	0.00018	0.00148	0.00029	0.00045	0.00038	0.00036	0.0014	0.00032	0.00043	0.00058	6e-05	0.01144	0.00372	0.00051	0.00017	0.00017	9e-05	8e-05	0.00116	0.00024	0.00025	0.00037	0.00031	0.00077	0.00015	0.00017	0.00024	0.0002	0.00128	0.00032	0.00029	0.00046	0.0002	0.00331	0.00014	6e-05	4e-05	3e-05	0	0.00078	0.0001	0.00019	0.00027	0.00022	0.00086	0.00033	0.00023	0.0001	0.0002	0.00153	0.00055	0.00042	0.0004	0.00016	0.00192	0.00071	0.00013	0.0003	0.00017	0.00011	0.00038	4e-05	0.00012	4e-05	0.00017	0.00031	0.00013	0.0001	2e-05	6e-05	0.00052	5e-05	0.00014	0.00013	0.00019	0.00249	0.00054	0.00014	0.00018	5e-05	0.00016	0.00041	5e-05	0.00017	0.00013	5e-05	0.00095	0.00024	0.00029	0.00022	0.0002	0.00059	2e-05	0.00022	0.00026	0.0001	0.01229	0.00272	0.00073	0.00026	0.00022	9e-05	0.00017	0.00073	0.00022	0.00017	6e-05	0.00028	0.00077	0.00036	0.00015	0.00012	0.00014	0.00049	8e-05	0.00017	0.00015	9e-05	0.00231	0.00049	0.00017	0.00013	0.00013	5e-05	0.00068	0.00025	0.0001	0.00014	0.00019	0.00057	0.00023	0.00013	9e-05	0.00013	0.00057	0.00015	8e-05	0.00014	0.0002	0.00451	0.00096	0.00024	0.00028	0.00016	0.00028	0.00105	0.00022	0.00024	0.00022	0.00038	0.00152	0.0008	0.00026	0.00015	0.00031	0.00098	4e-05	0.00025	0.00042	0.00027	0.00276	0.00054	0.00019	0.00019	4e-05	0.00011	0.00085	0.00025	0.0002	0.00013	0.00027	0.00101	0.00029	0.0002	0.00023	0.00029	0.00036	5e-05	0.00015	6e-05	9e-05	0.07608	0.02194	0.00558	0.00158	0.00041	0.0005	0.00023	0.00045	0.00161	0.00034	0.00031	0.00036	0.00059	0.00094	0.00016	0.00024	0.00023	0.00031	0.00146	0.00043	0.00036	0.00039	0.00028	0.00733	0.00155	0.00054	0.00051	0.00026	0.00025	0.00205	0.00054	0.00059	0.00032	0.00059	0.00056	0.00024	6e-05	0.00011	0.00015	0.00316	0.00098	0.00057	0.00081	0.0008	0.00462	0.00135	0.00034	0.00041	0.00024	0.00036	0.00095	0.00016	0.0003	0.00014	0.00034	0.001	0.00039	0.0002	0.00013	0.00028	0.00133	0.00023	0.00031	0.00046	0.00032	0.00441	0.00087	0.00033	0.00031	0.0001	0.00013	0.00107	0.00025	0.00038	0.00016	0.00028	0.0013	0.00051	0.00018	0.00023	0.00039	0.00116	0.00033	0.00033	0.00031	0.00018	0.01416	0.00271	0.00069	0.00018	0.00023	0.00022	6e-05	0.00078	0.0001	0.00028	0.00016	0.00024	0.00055	0.00011	0.00015	0.00016	0.00013	0.00069	0.00014	0.00027	0.00018	0.0001	0.00495	0.00099	0.00037	0.00028	0.0002	0.00014	0.00157	0.00041	0.00049	0.00024	0.00044	0.00068	0.00016	0.00015	0.0002	0.00016	0.0017	0.00031	0.00047	0.00044	0.00047	0.00373	0.00135	0.00029	0.00047	0.00027	0.00031	0.00083	4e-05	0.00042	0.00014	0.00023	0.0005	0.00023	6e-05	0.00012	9e-05	0.00106	0.00036	0.00018	0.00027	0.00025	0.00278	0.00061	0.00013	0.00029	0.00013	6e-05	0.00057	0.00014	0.00017	0.00016	0.0001	0.0008	0.00026	0.00016	0.00017	0.0002	0.0008	0.00015	0.0002	0.0003	0.00014	0.02134	0.005	0.00151	0.00043	0.00044	0.00041	0.00023	0.00128	0.00025	0.00028	0.0004	0.00036	0.00087	0.00026	0.00027	0.00018	0.00016	0.00134	0.00029	0.00028	0.00045	0.00031	0.00592	0.00061	0.00019	0.00026	0.00013	3e-05	0.00163	0.0002	0.00057	0.00043	0.00042	0.00119	0.00051	0.00028	0.0002	0.00019	0.00249	0.00058	0.0004	0.00069	0.00082	0.00521	0.00205	0.00038	0.0007	0.00036	0.00061	0.00097	0.00011	0.00028	0.00023	0.00036	0.0006	0.00012	0.00015	0.0002	0.00013	0.00158	0.00029	0.00034	0.00064	0.00031	0.00522	0.00096	0.00028	0.00032	0.00017	0.00018	0.00113	0.00022	0.00027	0.00034	0.0003	0.0018	0.00054	0.00046	0.0004	0.0004	0.00133	0.00024	0.00029	0.00055	0.00025	0.01864	0.00372	0.0012	0.0004	0.00029	0.00017	0.00033	0.001	0.00024	0.00037	5e-05	0.00034	0.00056	0.00023	0.00023	3e-05	8e-05	0.00096	0.00026	0.00019	0.00026	0.00025	0.00512	0.00115	0.00044	0.00033	0.00014	0.00024	0.00142	0.00018	0.0005	0.00022	0.00053	0.00088	0.00039	0.00023	8e-05	0.00019	0.00166	0.00043	0.00044	0.00038	0.00041	0.00722	0.00205	0.00066	0.00066	0.00027	0.00046	0.00178	0.00041	0.00043	0.00029	0.00065	0.00098	9e-05	0.00038	0.00017	0.00034	0.00241	0.0008	0.00045	0.0006	0.00056	0.00258	0.00071	0.00023	0.00029	9e-05	0.00011	0.00067	0.00018	0.00019	0.00012	0.00017	0.00052	0.00012	0.00013	9e-05	0.00018	0.00068	0.00013	0.00024	0.00023	9e-05	0.24104	0.07608	0.02007	0.00527	0.00182	0.00056	0.00045	0.00043	0.00038	0.00113	0.0003	0.00012	0.00031	0.0004	0.0011	0.00044	0.00024	0.00029	0.00013	0.00122	0.00049	0.0002	0.00025	0.00028	0.00564	0.00123	0.00046	0.00031	0.00026	0.00019	0.00097	0.00014	0.0003	0.00031	0.00022	0.00165	0.00059	0.00036	0.00037	0.00033	0.00179	0.00043	0.00031	0.0006	0.00044	0.00516	0.0017	0.00053	0.00049	0.00031	0.00038	0.00109	0.00015	0.00027	0.00027	0.0004	0.00125	0.00053	0.00032	0.0002	0.00019	0.00112	0.00019	0.0003	0.00038	0.00025	0.004	0.00092	0.00027	0.00023	0.00022	0.0002	0.00069	0.00014	0.00014	0.00025	0.00016	0.00134	0.00042	0.00031	0.00029	0.00031	0.00106	0.00022	0.00029	0.00041	0.00014	0.02216	0.00387	0.00126	0.00046	0.00032	0.00024	0.00024	0.00111	0.00018	0.00027	0.00029	0.00037	0.00075	0.00024	0.0002	0.0002	0.00011	0.00074	0.00024	0.00012	0.00031	8e-05	0.00612	0.00126	0.00046	0.00041	0.00027	0.00012	0.00156	0.00033	0.00044	0.00039	0.0004	0.00151	0.00059	0.00041	0.00031	0.00019	0.00179	0.00068	0.00018	0.0006	0.00032	0.0071	0.00316	0.00094	0.00087	0.00057	0.00078	0.00134	8e-05	0.00037	0.00044	0.00045	0.0012	0.00034	0.0004	0.00028	0.00017	0.00141	0.00028	0.0004	0.00042	0.00031	0.00507	0.00163	0.00049	0.00051	0.00038	0.00026	0.0007	0.00012	0.00024	0.00019	0.00015	0.00142	0.00036	0.00033	0.00045	0.00028	0.00132	0.00031	0.00024	0.00054	0.00023	0.01252	0.00278	0.00077	0.00026	0.0002	0.00018	0.00012	0.00087	0.00016	0.00018	0.00038	0.00015	0.00039	0.0001	5e-05	0.00018	5e-05	0.00075	0.00018	0.0001	0.00025	0.00023	0.00289	0.00043	0.00017	9e-05	0.00016	1e-05	0.00074	0.00013	0.00015	0.0003	0.00016	0.00073	0.00028	0.00015	0.00013	0.00017	0.00098	0.00024	0.00014	0.00026	0.00034	0.00425	0.00166	0.00033	0.00053	0.00028	0.00052	0.00082	8e-05	0.00023	0.00026	0.00026	0.00073	0.00017	0.00024	0.00018	0.00014	0.00103	0.00027	0.00014	0.0003	0.00032	0.00261	0.00057	0.00019	0.00025	0.00011	2e-05	0.00054	0.00011	0.00022	0.00015	6e-05	0.00098	0.0003	0.00019	0.00032	0.00016	0.00052	5e-05	0.00014	0.00025	8e-05	0.02133	0.0048	0.00154	0.00047	0.00031	0.00029	0.00046	0.00122	0.00032	0.00037	8e-05	0.00045	0.00094	0.00023	0.00022	0.00029	0.0002	0.0011	0.00029	0.00024	0.0003	0.00027	0.00407	0.00098	0.00039	0.00022	0.00018	0.00019	0.0012	0.00031	0.00025	0.00024	0.0004	0.00092	0.00034	0.00018	0.00016	0.00023	0.00098	0.00026	0.00013	0.00032	0.00027	0.00733	0.00249	0.00079	0.00049	0.00036	0.00086	0.00128	0.00022	0.00045	0.00029	0.00032	0.00154	0.00065	0.00053	0.00018	0.00018	0.00202	0.00038	0.00034	0.00084	0.00045	0.00513	0.00153	0.00057	0.00044	0.00017	0.00034	0.00134	0.00036	0.00043	0.00029	0.00026	0.00144	0.00036	0.00049	0.00023	0.00038	0.00082	0.00017	0.00025	0.00024	0.00016	0.05667	0.00676	0.00185	0.00065	0.00023	0.00018	0.00015	9e-05	0.0004	2e-05	0.00011	0.00015	0.00012	0.00052	0.00014	9e-05	0.00011	0.00018	0.00029	5e-05	0.0001	8e-05	6e-05	0.00249	0.00044	0.00012	0.00013	0.00011	9e-05	0.00059	0.00011	0.00016	0.00013	0.00019	0.00071	0.00025	0.00022	9e-05	0.00016	0.00074	0.00023	0.00015	0.00017	0.00019	0.00218	0.00069	0.00017	0.00022	9e-05	0.00022	0.00043	9e-05	9e-05	6e-05	0.00019	0.00063	0.00024	0.00015	6e-05	0.00017	0.00043	5e-05	0.00014	0.00017	6e-05	0.00024	4e-05	2e-05	1e-05	1e-05	0	6e-05	1e-05	2e-05	2e-05	1e-05	8e-05	3e-05	1e-05	3e-05	0	5e-05	0	3e-05	0	2e-05	0.01633	0.00239	0.00066	0.00022	0.0002	0.00022	2e-05	0.00082	9e-05	0.00017	0.00032	0.00024	0.00063	6e-05	0.00012	0.00029	0.00015	0.00029	6e-05	5e-05	0.00012	5e-05	0.00529	0.00106	0.00034	0.00037	0.00026	9e-05	0.00152	0.00028	0.00053	0.00033	0.00038	0.0015	0.00045	0.00043	0.00033	0.00028	0.00122	0.00025	0.00043	0.00029	0.00025	0.00465	0.00146	0.00033	0.00047	0.00023	0.00042	0.00101	6e-05	0.00024	0.00025	0.00046	0.00121	0.00033	0.00038	0.00019	0.0003	0.00097	0.00017	0.00018	0.00036	0.00026	0.004	0.00128	0.00015	0.00043	0.00023	0.00047	0.00071	0.00014	0.00022	0.00024	0.00012	0.0013	0.00023	0.00039	0.00043	0.00026	0.0007	8e-05	0.00018	0.00029	0.00015	0.01226	0.00441	0.00153	0.00026	0.00044	0.00036	0.00047	0.00132	0.00016	0.00033	0.00056	0.00026	0.00053	6e-05	8e-05	0.00023	0.00016	0.00103	0.00017	0.00019	0.00041	0.00026	0.00308	0.00045	6e-05	0.00022	0.00017	0	0.00088	3e-05	0.0004	0.00025	0.0002	0.00065	0.00013	0.00014	0.00023	0.00015	0.0011	0.0002	0.00019	0.00037	0.00033	0.00253	0.00096	0.00013	0.0003	0.0002	0.00032	0.0007	2e-05	0.00016	0.00017	0.00034	0.00034	0.00011	6e-05	5e-05	0.00012	0.00053	0.00011	5e-05	0.00026	0.00011	0.00223	0.00049	0.00012	0.00016	0.00016	4e-05	0.00019	2e-05	8e-05	8e-05	2e-05	0.00101	0.00018	0.00024	0.00031	0.00028	0.00054	0.00016	0.00018	0.00016	3e-05	0.02133	0.006	0.0017	0.00051	0.00051	0.00027	0.00042	0.00205	0.00054	0.00063	0.00011	0.00078	0.00122	0.00031	0.00031	0.00034	0.00025	0.00103	0.00018	0.00033	0.00033	0.00018	0.00387	0.0008	0.00024	0.00018	0.00016	0.00022	0.00122	0.00025	0.00038	0.00022	0.00038	0.0011	0.00036	0.00022	0.00024	0.00029	0.00075	0.00015	0.00014	0.00027	0.00019	0.00583	0.00134	0.00056	0.00046	0.00025	6e-05	0.00193	0.00022	0.00046	0.00039	0.00086	0.00123	0.00046	0.00024	0.00015	0.00038	0.00134	0.00028	0.00031	0.00046	0.00028	0.00563	0.00128	0.00054	0.00026	0.00016	0.00032	0.00167	0.00047	0.00043	0.00025	0.00052	0.00227	0.00061	0.00058	0.00032	0.00075	0.0004	0.00011	0.00012	4e-05	0.00013	0.05222	0.01864	0.00365	0.00102	0.00037	0.00019	0.00022	0.00025	0.00092	0.00027	0.00012	0.0002	0.00032	0.00101	0.00047	0.00023	0.00015	0.00016	0.0007	0.00012	0.00014	0.00034	0.0001	0.00584	0.00119	0.00039	0.00038	0.00023	0.00019	0.00155	0.00033	0.0003	0.00047	0.00044	0.00179	0.0008	0.00037	0.00032	0.0003	0.00132	0.00042	0.00023	0.00047	0.00019	0.00351	0.0008	0.00027	0.00023	0.00011	0.00019	0.00082	0.00013	0.00018	0.00024	0.00027	0.00111	0.00041	0.00022	0.00024	0.00025	0.00079	0.0002	0.00016	0.00025	0.00017	0.00563	0.0014	0.00055	0.00032	0.00019	0.00033	0.00139	0.00033	0.00039	0.00032	0.00034	0.00213	0.00082	0.00039	0.00043	0.0005	0.0007	0.00016	0.00023	0.00017	0.00014	0.01273	0.00088	0.00026	0.00011	5e-05	4e-05	5e-05	0.00032	8e-05	0.0001	8e-05	8e-05	0.00025	0.0001	3e-05	0.0001	2e-05	5e-05	0	2e-05	3e-05	0	0.00368	0.00063	0.00022	0.00018	0.00016	6e-05	0.00107	0.00024	0.00029	0.00026	0.00028	0.00093	0.00028	0.00029	0.00028	8e-05	0.00106	0.00041	0.0002	0.00034	0.0001	0.00304	0.00116	0.00051	0.00034	0.00013	0.00018	0.00075	0.00014	0.00023	0.00012	0.00027	0.00059	0.00025	0.00016	3e-05	0.00015	0.00053	9e-05	6e-05	0.00024	0.00014	0.00513	0.00185	0.00054	0.00061	0.00044	0.00026	0.00115	0.00026	0.0003	0.00037	0.00023	0.00142	0.00031	0.00042	0.0003	0.00039	0.0007	0.0002	0.00017	0.00025	8e-05	0.00825	0.00258	0.00064	0.00019	0.00013	0.00016	0.00015	0.00101	0.0002	0.0003	0.00028	0.00023	0.00053	0.00014	0.00017	0.00012	0.0001	0.0004	6e-05	8e-05	0.00018	8e-05	0.00208	0.00023	6e-05	6e-05	8e-05	2e-05	0.00057	0.00011	0.00022	0.00011	0.00014	0.00046	0.00018	9e-05	0.00012	8e-05	0.00082	0.00027	0.00015	0.00026	0.00014	0.00167	0.00068	0.00024	0.00023	9e-05	0.00013	0.00044	4e-05	0.00014	0.0001	0.00016	0.00025	9e-05	9e-05	1e-05	6e-05	0.0003	9e-05	6e-05	8e-05	8e-05	0.00192	0.00036	0.00012	6e-05	0.00014	3e-05	0.0004	0.00011	0.00012	0.0001	8e-05	0.00058	0.00025	0.00013	0.00013	8e-05	0.00058	0.0001	0.00019	0.00025	4e-05	0.01261	0.00276	0.00071	0.00016	0.00016	0.00013	0.00026	0.00084	0.00019	0.00026	8e-05	0.00031	0.00067	0.00025	0.00016	0.00011	0.00015	0.00054	0.00013	0.00011	0.00016	0.00014	0.00229	0.0005	0.00018	0.00015	0.0001	6e-05	0.00072	0.0002	0.00016	0.00011	0.00025	0.00055	0.00032	0.0001	3e-05	0.0001	0.00052	0.00015	5e-05	0.00014	0.00017	0.00466	0.00133	0.00043	0.00041	0.0002	0.00028	0.00119	0.00026	0.00027	0.0002	0.00045	0.00127	0.00056	0.00033	0.00012	0.00026	0.00087	0.00027	0.00015	0.00041	4e-05	0.00291	0.00059	0.00027	0.00013	9e-05	0.00011	0.00093	0.00026	0.00023	0.00012	0.00032	0.00081	0.00031	0.00017	0.00011	0.00022	0.00058	0.00019	0.00013	0.00018	8e-05	0.05607	0.01229	0.00334	0.00117	0.00049	0.00023	0.00018	0.00028	0.0007	0.00019	0.00014	0.00017	0.00019	0.0005	0.00016	0.00014	0.00013	6e-05	0.00097	0.00038	0.00022	0.0003	8e-05	0.00379	0.0011	0.00039	0.00034	0.0002	0.00016	0.00096	0.00025	0.00024	0.00014	0.00033	0.00032	0.00015	4e-05	4e-05	9e-05	0.00141	0.00051	0.00028	0.00032	0.0003	0.00292	0.00106	0.00033	0.00026	0.00017	0.00029	0.00066	9e-05	0.0002	0.00014	0.00023	0.00063	0.00019	0.00017	0.00012	0.00014	0.00058	0.00013	0.00013	0.00023	0.0001	0.00223	0.00057	0.00015	0.00017	0.0001	0.00015	0.00045	0.00011	0.00015	2e-05	0.00017	0.00068	0.00019	0.00016	0.00016	0.00016	0.00053	0.0002	0.00013	0.00012	8e-05	0.01106	0.00229	0.00089	0.0003	0.00028	0.00016	0.00015	0.00055	0.00011	0.00018	0.00015	0.00011	0.00041	0.00013	0.00017	0.00011	0	0.00043	0.00017	9e-05	0.00015	2e-05	0.00343	0.00095	0.00032	0.00026	0.00018	0.00018	0.00072	0.00011	0.00033	0.00015	0.00013	0.00064	0.00031	0.00015	0.00011	6e-05	0.00112	0.00037	0.00026	0.00033	0.00016	0.00274	0.00133	0.00047	0.00037	0.00024	0.00025	0.00055	6e-05	0.00016	0.00012	0.0002	0.00028	8e-05	0.00011	3e-05	6e-05	0.00058	0.00014	0.00011	0.00018	0.00015	0.00261	0.00082	0.00024	0.00025	0.00017	0.00016	0.00032	8e-05	0.0001	0.0001	5e-05	0.00068	0.00016	0.00015	0.0002	0.00016	0.00079	0.0002	0.00023	0.00026	0.0001	0.02011	0.00522	0.00146	0.00045	0.00037	0.00038	0.00026	0.00157	0.00025	0.00057	0.00047	0.00028	0.00085	0.0002	0.00024	0.00025	0.00016	0.00134	0.00036	0.00018	0.00041	0.00039	0.00503	0.0008	0.00031	0.00027	0.00022	0	0.00124	0.00022	0.00049	0.00023	0.00031	0.00098	0.00039	0.00025	0.00018	0.00016	0.00202	0.00057	0.00033	0.00061	0.0005	0.00577	0.00241	0.00052	0.00079	0.00036	0.00075	0.0012	9e-05	0.00039	0.00034	0.00038	0.00063	0.00018	0.00016	0.00012	0.00016	0.00153	0.00029	0.00039	0.00064	0.00022	0.0041	0.00098	0.00031	0.0002	0.00018	0.00028	0.00072	0.00015	0.00023	0.00018	0.00016	0.00152	0.0004	0.00043	0.00034	0.00034	0.00087	0.0002	0.00025	0.00034	8e-05	0.01261	0.00249	0.001	0.00025	0.00029	0.00016	0.0003	0.00071	0.00017	0.0003	6e-05	0.00017	0.00025	9e-05	4e-05	5e-05	6e-05	0.00053	0.0002	0.0001	8e-05	0.00015	0.0034	0.00083	0.00031	0.00025	0.0001	0.00017	0.00086	0.00024	0.00029	0.00014	0.00019	0.00067	0.00028	0.00022	3e-05	0.00014	0.00103	0.00038	0.00028	0.00013	0.00025	0.00481	0.00158	0.00055	0.00046	0.00019	0.00038	0.00084	0.00017	0.00032	0.00016	0.00018	0.00085	0.00034	0.00027	0.00015	9e-05	0.00153	0.00031	0.0004	0.00056	0.00026	0.00192	0.00052	0.0002	0.00015	4e-05	0.00012	0.00066	0.00017	0.00022	0.00013	0.00014	0.00044	0.00013	8e-05	8e-05	0.00016	0.0003	6e-05	0.00011	6e-05	6e-05	0.24104	0.05959	0.01731	0.00552	0.00175	0.00063	0.00033	0.00045	0.00033	0.00133	0.0002	0.00033	0.0004	0.00039	0.00095	0.00024	0.00026	0.0003	0.00015	0.0015	0.00053	0.00022	0.0005	0.00026	0.00447	0.0011	0.00024	0.00038	0.00036	0.00013	0.00085	0.00013	0.00024	0.00017	0.00031	0.00101	0.00032	0.00036	0.00019	0.00014	0.00151	0.00042	0.0003	0.00031	0.00047	0.00267	0.00068	0.0002	0.00017	9e-05	0.00022	0.00065	8e-05	0.00017	0.00016	0.00024	0.00071	0.00022	0.00016	0.00019	0.00014	0.00064	0.00014	0.00019	0.00019	0.00011	0.00465	0.00146	0.00045	0.00042	0.00033	0.00025	0.00101	0.00018	0.0003	0.00023	0.0003	0.00125	0.00043	0.00024	0.00036	0.00023	0.00093	0.00027	0.00017	0.00038	0.00011	0.01838	0.00449	0.00158	0.00053	0.00036	0.00038	0.00032	0.00144	0.00018	0.00041	0.00056	0.00029	0.00075	0.00016	0.00016	0.00028	0.00015	0.00071	0.00014	0.00016	0.00033	8e-05	0.00554	0.00122	0.0003	0.00045	0.00031	0.00015	0.00166	0.00043	0.00052	0.0004	0.00031	0.00101	0.00036	0.00022	0.00027	0.00017	0.00165	0.00049	0.00034	0.00061	0.0002	0.00123	0.00056	0.00017	0.00014	0.00014	0.00011	0.00015	0	5e-05	2e-05	8e-05	0.00019	5e-05	3e-05	4e-05	6e-05	0.00032	6e-05	3e-05	0.00015	8e-05	0.0071	0.00217	0.00057	0.00061	0.00042	0.00056	0.00136	0.0003	0.00044	0.00024	0.00038	0.00179	0.0004	0.00045	0.00046	0.00047	0.00179	0.00037	0.0005	0.00065	0.00028	0.01165	0.00373	0.00106	0.0004	0.00017	0.00025	0.00024	0.00093	0.00018	0.00031	0.00024	0.00019	0.00065	0.00016	0.00012	0.00027	0.0001	0.0011	0.00028	0.00016	0.00029	0.00037	0.00264	0.00043	8e-05	0.0002	0.00013	2e-05	0.00087	0.00019	0.0002	0.00023	0.00025	0.00042	0.00016	0.00011	0.00013	2e-05	0.00092	0.00026	0.00013	0.0002	0.00032	0.00254	0.00088	0.0002	0.00024	0.00019	0.00025	0.00057	2e-05	0.00017	9e-05	0.00029	0.00042	0.00012	0.00011	6e-05	0.00013	0.00067	0.00013	9e-05	0.00033	0.00012	0.00274	0.00057	0.00014	0.00016	0.00019	8e-05	0.00056	0.00018	0.00018	4e-05	0.00015	0.00106	0.00034	0.00023	0.0003	0.00018	0.00055	0.00013	8e-05	0.00025	0.0001	0.01226	0.00307	0.00097	0.00039	0.00025	9e-05	0.00025	0.00097	0.00024	0.00027	2e-05	0.00044	0.00049	0.00014	0.00012	0.00011	0.00012	0.00065	0.0002	0.00012	0.0002	0.00012	0.00261	0.00058	0.00016	0.00022	0.00014	6e-05	0.00087	0.00014	0.0003	0.00016	0.00027	0.00042	0.00014	9e-05	5e-05	0.00014	0.00073	0.00015	0.0001	0.00025	0.00024	0.00354	0.00119	0.00037	0.00026	0.00017	0.00039	0.00065	9e-05	0.0002	6e-05	0.00029	0.00072	0.00029	0.00026	1e-05	0.00016	0.00098	0.00022	0.0002	0.00036	0.0002	0.00304	0.00086	0.00036	0.00027	6e-05	0.00017	0.00078	0.00017	0.00026	9e-05	0.00026	0.00094	0.00023	0.0002	0.00016	0.00034	0.00046	4e-05	0.0002	0.00012	0.0001	0.05107	0.01085	0.00366	0.00121	0.0003	0.0004	0.00025	0.00026	0.00109	0.00017	0.00033	0.00031	0.00027	0.00074	0.0002	0.00024	0.00012	0.00018	0.00063	9e-05	0.00013	0.00025	0.00016	0.00314	0.00047	0.00012	0.00016	9e-05	0.00011	0.00115	9e-05	0.00045	0.00036	0.00026	0.00075	0.00026	0.00015	0.00014	0.0002	0.00075	0.00018	0.00015	0.00019	0.00023	0.00188	0.00055	0.00016	0.00016	6e-05	0.00016	0.0005	2e-05	0.00015	0.00014	0.00018	0.00042	0.00014	9e-05	0.0001	0.0001	0.00041	0.00013	5e-05	0.00013	0.0001	0.00218	0.00056	0.00011	0.0002	8e-05	0.00017	0.00066	0.00011	0.00026	0.00013	0.00016	0.00071	0.00013	0.00016	0.0002	0.00022	0.00025	3e-05	4e-05	0.0001	8e-05	0.01604	0.00364	0.00137	0.0003	0.00033	0.00052	0.00022	0.00101	0.00014	0.00026	0.00038	0.00024	0.00074	0.00022	0.00017	0.00019	0.00016	0.00052	0.0001	0.00013	0.00025	4e-05	0.00456	0.00091	0.00023	0.00028	0.00025	0.00015	0.00161	0.00019	0.00053	0.00045	0.00043	0.00095	0.00023	0.00033	0.0002	0.00018	0.0011	0.00034	0.00024	0.0003	0.00022	0.00267	0.00094	0.00013	0.00029	0.00025	0.00027	0.00065	5e-05	0.00022	9e-05	0.00029	0.00059	0.00017	0.00019	6e-05	0.00016	0.0005	9e-05	9e-05	0.00019	0.00013	0.00516	0.00142	0.00028	0.00042	0.00037	0.00036	0.00112	0.00022	0.00047	0.00025	0.00018	0.00161	0.00041	0.00045	0.00037	0.00038	0.00101	9e-05	0.00032	0.00044	0.00016	0.01165	0.00462	0.00123	0.0002	0.00043	0.00037	0.00023	0.00143	0.00024	0.0004	0.00042	0.00038	0.00074	0.00013	0.00024	0.0002	0.00017	0.00122	0.00023	0.00023	0.00032	0.00044	0.00277	0.00026	6e-05	0.00011	8e-05	1e-05	0.00109	0.00014	0.0004	0.00033	0.00022	0.00049	0.0001	0.00015	0.00014	0.0001	0.00094	0.00023	0.00023	0.00029	0.00019	0.00134	0.00056	9e-05	0.0002	0.00011	0.00016	0.00031	2e-05	5e-05	6e-05	0.00017	0.00022	9e-05	5e-05	3e-05	4e-05	0.00025	4e-05	6e-05	5e-05	9e-05	0.00292	0.00077	0.00018	0.0002	0.00022	0.00016	0.00054	0.00011	0.00013	0.00019	0.00011	0.00095	0.00017	0.00024	0.00036	0.00018	0.00067	5e-05	0.00022	0.00026	0.00014	0.01252	0.00347	0.00097	0.00025	0.00025	0.00025	0.00023	0.00123	0.00024	0.00028	0.00014	0.00057	0.00074	0.00027	0.00014	0.0001	0.00024	0.00053	0.0001	0.00014	0.00016	0.00013	0.00233	0.00052	0.00023	0.00014	6e-05	9e-05	0.00078	0.00011	0.00027	9e-05	0.00031	0.00065	0.00024	0.00016	8e-05	0.00017	0.00039	5e-05	0.00012	0.00011	0.00011	0.00321	0.00087	0.0003	0.00026	6e-05	0.00025	0.00082	5e-05	0.00024	0.00017	0.00036	0.00067	0.00027	0.00014	6e-05	0.00019	0.00085	0.00016	0.00017	0.00031	0.0002	0.00351	0.00077	0.00026	0.00019	0.00011	0.0002	0.001	0.00024	0.00029	0.00019	0.00028	0.00122	0.00036	0.00032	0.00018	0.00036	0.00053	0.00017	0.00016	0.00011	9e-05	0.07816	0.02134	0.00651	0.00168	0.00064	0.00045	0.0003	0.00029	0.00192	0.00037	0.00033	0.00061	0.0006	0.00161	0.00044	0.00034	0.00049	0.00033	0.0013	0.00038	0.0002	0.00038	0.00034	0.00579	0.00094	0.00032	0.00025	0.00019	0.00017	0.00164	0.00031	0.00041	0.00031	0.0006	0.00179	0.00081	0.00036	0.0003	0.00032	0.00142	0.00047	6e-05	0.00041	0.00047	0.00321	0.0008	0.00023	0.00019	0.00011	0.00027	0.00091	0.00011	0.00023	0.00025	0.00032	0.00083	0.00038	0.00018	0.00014	0.00013	0.00068	0.00014	0.00014	0.00026	0.00014	0.00583	0.00148	0.00039	0.00043	0.00029	0.00037	0.00093	0.00023	0.00024	0.0002	0.00026	0.002	0.00069	0.00028	0.00042	0.00061	0.00142	0.0004	0.00034	0.00042	0.00026	0.0185	0.00274	0.00085	0.0003	0.00018	0.00025	0.00012	0.0011	0.0002	0.00025	0.00033	0.00031	0.00071	0.00018	0.0002	0.00017	0.00015	8e-05	2e-05	2e-05	0	3e-05	0.00489	0.00079	0.00024	0.00023	0.00025	8e-05	0.00152	0.00029	0.00049	0.0005	0.00025	0.00125	0.00039	0.00025	0.00031	0.0003	0.00134	0.00036	0.00026	0.00038	0.00034	0.00354	0.0013	0.00041	0.0004	0.00016	0.00033	0.00092	0.00015	0.00026	0.0002	0.0003	0.00064	0.00026	0.00016	0.00014	8e-05	0.00068	0.00015	4e-05	0.00032	0.00016	0.00733	0.00192	0.00056	0.00063	0.00032	0.00041	0.00127	0.00032	0.00041	0.00029	0.00025	0.002	0.00045	0.00079	0.00036	0.00041	0.00213	0.00046	0.00059	0.00089	0.00018	0.01822	0.00722	0.00143	0.0004	0.0003	0.00044	0.00029	0.0023	0.00045	0.00066	0.00065	0.00054	0.00122	0.0003	0.00025	0.00041	0.00026	0.00227	0.00058	0.00055	0.00089	0.00025	0.00414	0.00031	8e-05	0.00014	0.0001	0	0.00144	0.00027	0.00039	0.00038	0.00041	0.00094	0.00031	0.00029	0.00022	0.00012	0.00144	0.00054	0.00031	0.00042	0.00017	0.00205	0.00052	0.00011	0.00026	0.00011	4e-05	0.00056	6e-05	0.00014	0.00012	0.00024	0.00053	0.00023	0.00015	9e-05	6e-05	0.00044	6e-05	6e-05	0.00013	0.00018	0.00481	0.00101	0.00024	0.00036	0.00026	0.00016	0.00097	0.00018	0.00029	0.00025	0.00025	0.00202	0.00055	0.00055	0.00057	0.00034	0.00081	0.00026	0.00026	4e-05	0.00025	0.02011	0.00451	0.00119	0.00045	0.00018	0.00019	0.00036	0.00136	0.00041	0.00038	0.00015	0.00042	0.00095	0.00027	0.00026	0.00024	0.00018	0.00101	0.00029	0.00016	0.00032	0.00024	0.00397	0.00082	0.00037	0.00015	0.00013	0.00017	0.00111	0.00029	0.00025	0.00019	0.00038	0.00106	0.00046	0.00026	0.00011	0.00023	0.00098	0.00034	0.00013	0.00026	0.00025	0.00698	0.0018	0.00047	0.00055	0.00031	0.00046	0.00191	0.0002	0.00051	0.00036	0.00084	0.00176	0.0006	0.0004	0.00019	0.00056	0.00152	0.00042	0.00026	0.00043	0.00041	0.00466	0.00095	0.00038	0.00026	5e-05	0.00026	0.00111	0.00019	0.00028	0.00033	0.0003	0.00202	0.00064	0.00031	0.00043	0.00064	0.00058	0.00013	0.00025	0.00013	8e-05	0.05222	0.01144	0.00409	0.00119	0.00037	0.00028	0.0002	0.00033	0.0011	0.00032	0.00019	0.00027	0.00031	0.00059	0.0002	0.0001	0.00018	0.00011	0.00121	0.00039	0.00023	0.00031	0.00028	0.00348	0.00083	0.00027	0.00033	0.00014	9e-05	0.00126	0.00018	0.00052	0.00019	0.00037	0.00019	0.00011	2e-05	2e-05	4e-05	0.0012	0.00029	0.00028	0.0003	0.00032	0.00134	0.0005	0.0001	9e-05	8e-05	0.00024	0.00042	9e-05	0.00012	5e-05	0.00016	0.00014	8e-05	1e-05	2e-05	3e-05	0.00028	9e-05	5e-05	0.00011	3e-05	0.00253	0.00081	0.00024	0.0002	0.00014	0.00023	0.0005	9e-05	0.00015	0.00013	0.00013	0.00064	0.0002	0.0001	0.00015	0.00018	0.00059	0.0001	0.00016	0.00022	0.00012	0.01432	0.00338	0.00126	0.00043	0.00034	0.00019	0.00029	0.00108	0.00016	0.00043	0.00028	0.0002	0.00042	0.00016	0.00013	2e-05	0.00011	0.00063	0.00015	0.0002	0.00017	0.0001	0.00415	0.00086	0.00031	0.00032	0.00012	0.00011	0.00133	0.00027	0.00046	0.0003	0.00029	0.00071	0.00023	0.00017	0.00018	0.00013	0.00125	0.00041	0.0002	0.00049	0.00015	0.00254	0.001	0.00022	0.00034	0.0001	0.00034	0.00078	0.00012	0.00026	0.00011	0.00029	0.00014	3e-05	2e-05	3e-05	5e-05	0.00063	0.00012	0.00016	0.00024	0.00011	0.00425	0.00127	0.00034	0.0005	0.0002	0.00023	0.00103	0.00024	0.00034	0.00027	0.00018	0.00083	0.00018	0.00023	0.00017	0.00025	0.00111	0.00024	0.00034	0.00041	0.00012	0.01822	0.00521	0.0017	0.00038	0.00053	0.00037	0.00043	0.00161	0.0002	0.00049	0.00046	0.00045	0.00067	0.00017	0.00012	0.00017	0.0002	0.00123	0.00038	0.00019	0.00036	0.0003	0.00425	0.0008	0.00019	0.00037	0.0002	3e-05	0.00119	0.00024	0.0003	0.00036	0.00029	0.00072	0.00023	0.00018	0.00015	0.00016	0.00154	0.00038	0.00031	0.00042	0.00043	0.003	0.00098	0.00023	0.00025	0.00018	0.00032	0.00078	4e-05	0.00034	0.00016	0.00023	0.00039	9e-05	0.00018	4e-05	8e-05	0.00085	0.00023	9e-05	0.00043	0.00011	0.00577	0.00152	0.00033	0.00052	0.00036	0.00031	0.00122	0.0002	0.00039	0.0003	0.00032	0.00176	0.0004	0.00056	0.00045	0.00034	0.00127	0.00022	0.00036	0.00057	0.00013	0.00825	0.00192	0.00064	0.0002	0.00017	6e-05	0.00019	0.00072	0.00018	0.00022	4e-05	0.00028	0.00022	0.00012	3e-05	3e-05	3e-05	0.00034	0.00013	4e-05	0.00014	3e-05	0.00261	0.00063	0.00022	0.00025	0.0001	6e-05	0.00083	0.00015	0.00028	0.00019	0.0002	0.00042	0.00013	0.00015	2e-05	0.00012	0.00073	0.00022	0.00014	0.00014	0.00024	0.00205	0.0006	0.00019	0.00019	6e-05	0.00015	0.00043	5e-05	0.00018	1e-05	0.00018	0.00039	0.00017	4e-05	2e-05	0.00015	0.00063	0.00015	0.00016	0.00019	0.00012	0.00167	0.00031	0.00011	0.00012	3e-05	5e-05	0.00058	0.00012	0.00022	6e-05	0.00018	0.00053	0.0002	0.00016	4e-05	0.00012	0.00025	2e-05	0.00013	9e-05	1e-05
	OM337876	Gammaproteobacteria	Enterobacterales	Enterobacteriaceae	Klebsiella	pneumoniae	Klebsiella pneumoniae CEMTC 1967	Myovirus	Straboviridae	Jiaodavirus	Klebsiella phage KP182	167040	39.368	0.30316	0.10039	0.0309	0.00844	0.00214	0.00028	0.00086	0.00042	0.00058	0.00296	0.00068	0.00084	0.00081	0.00063	0.00167	0.00044	0.00057	0.00031	0.00034	0.00168	0.00064	0.00034	0.00043	0.00027	0.0097	0.00195	0.00054	0.00065	0.00044	0.00031	0.00305	0.00076	0.00084	0.0008	0.00065	0.00266	0.00095	0.00075	0.00049	0.00047	0.00204	0.00075	0.0004	0.00041	0.00048	0.00596	0.00166	0.00047	0.0005	0.00035	0.00035	0.00192	0.00044	0.00058	0.00039	0.00051	0.00109	0.00033	0.00028	0.00022	0.00026	0.00129	0.00038	0.00037	0.00028	0.00026	0.0068	0.0025	0.00103	0.0007	0.00046	0.00031	0.00147	0.00051	0.00053	0.00026	0.00017	0.00163	0.00063	0.0005	0.00025	0.00025	0.0012	0.00034	0.00042	0.00029	0.00015	0.02959	0.00727	0.00231	0.0008	0.00063	0.00052	0.00036	0.00209	0.00051	0.00052	0.00057	0.00049	0.00157	0.00038	0.00041	0.00046	0.00032	0.0013	0.00035	0.00037	0.00044	0.00014	0.00933	0.00227	0.00084	0.00065	0.00046	0.00031	0.00305	0.0008	0.00084	0.00078	0.00063	0.00217	0.00074	0.00057	0.00052	0.00034	0.00185	0.00068	0.00034	0.00045	0.00038	0.00651	0.00234	0.00067	0.00085	0.0004	0.00043	0.0018	0.00035	0.00069	0.00029	0.00047	0.0013	0.00056	0.00034	0.00018	0.00022	0.00107	0.00015	0.00046	0.00028	0.00017	0.00647	0.00222	0.00091	0.0007	0.00036	0.00024	0.00139	0.00036	0.00048	0.0003	0.00025	0.00137	0.0004	0.00057	0.00022	0.00018	0.0015	0.00051	0.00041	0.00036	0.00022	0.01945	0.00557	0.00161	0.0005	0.0004	0.00043	0.00028	0.00177	0.00046	0.00048	0.00048	0.00035	0.00103	0.00026	0.00025	0.00033	0.00019	0.00116	0.00037	0.00035	0.00028	0.00017	0.00599	0.00134	0.00044	0.0004	0.00038	0.00012	0.00204	0.0004	0.00053	0.00066	0.00046	0.00107	0.00032	0.00029	0.00024	0.00022	0.00154	0.00046	0.00035	0.00043	0.00029	0.00382	0.00133	0.0005	0.00034	0.00028	0.00021	0.00102	0.00013	0.00034	0.00021	0.00034	0.00063	0.00027	0.0001	7e-05	0.00019	0.00083	0.00026	0.00024	0.00015	0.00019	0.00407	0.00127	0.00038	0.00047	0.00018	0.00025	0.00117	0.00029	0.00048	0.00017	0.00023	0.00084	0.00024	0.00034	0.00012	0.00015	0.00078	0.00028	0.00025	0.00016	9e-05	0.02045	0.00717	0.00305	0.00101	0.00076	0.00062	0.00066	0.00182	0.00052	0.00069	1e-05	0.00059	0.00123	0.00028	0.00027	0.00039	0.00029	0.00107	0.00022	0.00029	0.00033	0.00023	0.00487	0.00146	0.00049	0.00041	0.00026	0.00031	0.00204	0.00047	0.00058	0.00052	0.00047	0.00074	0.00027	0.00019	0.00015	0.00012	0.00062	0.00015	0.00015	0.00013	0.00019	0.00503	0.00187	0.00054	0.00058	0.00029	0.00045	0.00161	0.00035	0.00047	0.00036	0.00044	0.00075	0.00026	0.00015	0.00017	0.00017	0.00079	0.00018	0.00031	0.00016	0.00015	0.00339	0.001	0.00043	0.00022	0.00018	0.00017	0.00121	0.00032	0.00034	0.00025	0.00029	0.0008	0.00023	0.00023	0.00017	0.00017	0.00039	9e-05	0.00013	0.0001	8e-05	0.09085	0.0228	0.00753	0.00252	0.00067	0.0007	0.00044	0.00071	0.00223	0.00056	0.00065	0.00052	0.0005	0.00152	0.00042	0.0004	0.00033	0.00037	0.00126	0.00033	0.00035	0.00038	0.0002	0.00709	0.00142	0.00065	0.0003	0.00025	0.00022	0.00209	0.00048	0.00065	0.00057	0.00039	0.00201	0.00076	0.00042	0.00045	0.00038	0.00158	0.00052	0.00039	0.00038	0.00028	0.00458	0.00114	0.00027	0.00036	0.00028	0.00024	0.0014	0.0003	0.00041	0.00032	0.00037	0.00113	0.00049	0.00021	0.00017	0.00025	0.00092	0.00034	0.00019	0.00022	0.00017	0.0036	0.00103	0.00041	0.00028	0.00016	0.00018	0.0011	0.00034	0.0004	0.00021	0.00014	0.00111	0.00043	0.00033	0.00017	0.00018	0.00036	0.00015	0.0001	7e-05	4e-05	0.02959	0.0077	0.00266	0.00101	0.00077	0.00052	0.00036	0.00223	0.00059	0.00063	0.00052	0.00048	0.0016	0.00041	0.00056	0.00034	0.00029	0.0012	0.00037	0.00031	0.00035	0.00017	0.0097	0.0024	0.00075	0.0007	0.00046	0.00048	0.00296	0.0009	0.00086	0.00061	0.00059	0.00245	0.00086	0.00084	0.00051	0.00025	0.00189	0.00061	0.00036	0.00042	0.00051	0.00647	0.00219	0.00067	0.00072	0.00035	0.00045	0.00192	0.00034	0.00076	0.00033	0.00049	0.00132	0.00054	0.00037	0.00013	0.00028	0.00103	0.00014	0.00049	0.00021	0.00019	0.00572	0.00213	0.00077	0.00065	0.00039	0.00033	0.00107	0.00025	0.0004	0.00018	0.00023	0.00124	0.0003	0.00055	0.00019	0.00021	0.00128	0.00037	0.00045	0.00025	0.0002	0.01824	0.00691	0.0022	0.00066	0.00065	0.00047	0.00042	0.00221	0.00048	0.0007	0.0006	0.00043	0.00113	0.00028	0.00025	0.00035	0.00025	0.00137	0.00039	0.00036	0.00038	0.00024	0.00477	0.00101	0.00034	0.00028	0.00027	0.00012	0.00182	0.00026	0.0007	0.00054	0.00031	0.00071	0.00022	0.00017	0.00015	0.00017	0.00124	0.00037	0.00024	0.00033	0.00031	0.0032	0.00136	0.00042	0.00043	0.00019	0.00031	0.00084	0.00015	0.00022	0.00018	0.0003	0.00041	0.00021	7e-05	5e-05	9e-05	0.00059	0.00014	0.00019	0.00012	0.00014	0.00336	0.00065	0.00014	0.00023	0.00011	0.00016	0.00129	0.00031	0.00047	0.00031	0.0002	0.00076	0.00019	0.00022	0.00019	0.00016	0.00065	0.00014	0.00027	0.00015	9e-05	0.02022	0.00688	0.00271	0.0009	0.00072	0.00043	0.00066	0.00221	0.00068	0.00085	5e-05	0.00063	0.00113	0.00032	0.00031	0.00031	0.0002	0.00083	0.00017	0.00025	0.00024	0.00018	0.00456	0.00123	0.00036	0.00036	0.00023	0.00028	0.00177	0.00048	0.0005	0.00042	0.00037	0.00081	0.00033	0.00026	0.00012	0.0001	0.00075	0.00018	0.00025	0.00014	0.00018	0.00418	0.00126	0.00033	0.00034	0.00018	0.0004	0.00169	0.00044	0.00058	0.00028	0.0004	0.00064	0.00026	0.00017	0.00013	8e-05	0.00059	0.00014	0.00024	0.00012	9e-05	0.0046	0.00161	0.00072	0.00043	0.00023	0.00022	0.00122	0.00034	0.00034	0.00026	0.00027	0.00104	0.00033	0.00034	0.00013	0.00024	0.00074	0.0002	0.00028	0.00016	0.0001	0.05383	0.01439	0.00409	0.00133	0.00037	0.00036	0.00025	0.00035	0.00107	0.00022	0.00034	0.00023	0.00028	0.00092	0.00027	0.00032	0.00016	0.00019	0.00077	0.00026	0.00021	0.00016	0.00014	0.00456	0.00107	0.00031	0.00039	0.00022	0.00015	0.00139	0.00037	0.0004	0.00032	0.0003	0.00125	0.00046	0.00032	0.00024	0.00023	0.00084	0.0003	0.00018	0.00017	0.00019	0.00254	0.0007	0.00019	0.00025	0.00011	0.00015	0.00056	0.00014	0.00015	0.0001	0.00018	0.00078	0.00035	0.0002	0.0001	0.00012	0.0005	0.00018	0.00012	0.00011	9e-05	0.0032	0.00097	0.00038	0.00024	0.00022	0.00014	0.00097	0.00032	0.00035	0.00015	0.00015	0.00072	0.00027	0.00023	0.0001	0.00012	0.00054	0.0002	0.00019	8e-05	6e-05	0.01522	0.00341	0.00113	0.00045	0.00031	0.00023	0.00013	0.0011	0.00025	0.00037	0.00022	0.00026	0.00087	0.00026	0.00027	0.00016	0.00018	0.00031	0.0001	8e-05	9e-05	5e-05	0.00487	0.00093	0.00028	0.00035	0.00015	0.00015	0.00147	0.00054	0.00034	0.00028	0.00031	0.00146	0.00055	0.00045	0.00023	0.00022	0.001	0.00027	0.00021	0.00025	0.00026	0.00277	0.00083	0.00028	0.00025	0.00012	0.00018	0.00077	0.00013	0.00029	0.00013	0.00022	0.00055	0.00019	0.00018	7e-05	0.00011	0.00062	0.00018	0.0002	0.00016	8e-05	0.00417	0.00121	0.00046	0.00036	0.00021	0.00017	0.00097	0.00032	0.00035	0.00016	0.00014	0.00111	0.00033	0.00046	0.00017	0.00015	0.00089	0.00029	0.00032	0.00014	0.00013	0.01269	0.00492	0.00175	0.00058	0.00045	0.00036	0.00035	0.00122	0.00022	0.00041	0.00037	0.00022	0.00089	0.00022	0.00021	0.00025	0.00021	0.00107	0.00033	0.00032	0.00025	0.00016	0.00319	0.00047	0.00015	0.0001	0.00016	6e-05	0.00121	0.00021	0.00042	0.00036	0.00021	0.0006	0.00016	0.00025	9e-05	0.0001	0.00092	0.00026	0.00019	0.00025	0.0002	0.002	0.00085	0.00025	0.00028	8e-05	0.00024	0.00042	7e-05	0.00013	8e-05	0.00014	0.00023	0.00014	5e-05	1e-05	2e-05	0.0005	0.0001	0.00013	0.00014	0.00012	0.00258	0.00073	0.00023	0.00027	9e-05	0.00013	0.00081	0.00021	0.00025	0.0002	0.00014	0.00047	0.00013	0.00012	0.00013	9e-05	0.00058	0.00017	0.00023	0.0001	8e-05	0.01152	0.00394	0.00129	0.00026	0.00049	0.00024	0.0003	0.00129	0.00046	0.00046	0.00012	0.00025	0.00059	0.00014	0.0001	0.0002	0.00015	0.00076	0.00022	0.0002	0.00025	0.0001	0.00278	0.00068	0.00024	0.00019	0.00011	0.00013	0.00117	0.00029	0.00037	0.00024	0.00027	0.00043	0.00011	0.00013	0.0001	9e-05	0.0005	0.0002	0.00012	9e-05	0.0001	0.0025	0.00075	0.00023	0.00024	6e-05	0.00022	0.00096	0.0002	0.00031	0.0002	0.00025	0.00043	0.00017	0.00011	8e-05	8e-05	0.00035	0.00011	0.00011	7e-05	7e-05	0.0023	0.00076	0.00033	0.00019	0.00013	0.00011	0.00081	0.00023	0.00024	0.00019	0.00015	0.00043	0.00013	0.0001	6e-05	0.00013	0.00031	8e-05	0.00013	6e-05	3e-05	0.05809	0.01836	0.00779	0.00243	0.00065	0.00084	0.00051	0.00043	0.00192	0.00063	0.00057	0.00036	0.00037	0.00157	0.00038	0.00049	0.00042	0.00028	0.00186	0.0007	0.00045	0.00043	0.00027	0.00477	0.00142	0.00054	0.00042	0.00028	0.00018	0.0018	0.00043	0.00075	0.00034	0.00028	6e-05	2e-05	0	1e-05	3e-05	0.0015	0.00055	0.00032	0.00034	0.00029	0.00297	0.00072	0.00019	0.00026	0.00011	0.00014	0.00069	0.00014	0.00019	0.00016	0.0002	0.00083	0.0003	0.00023	0.00018	0.00012	0.00074	0.00026	0.00013	0.00017	0.00017	0.00282	0.00069	0.00035	0.00017	0.0001	7e-05	0.00077	0.00026	0.00029	0.00011	0.00011	0.00076	0.00026	0.00024	0.00015	0.00011	0.0006	0.00019	0.00025	0.0001	7e-05	0.01522	0.00481	0.00157	0.00056	0.00056	0.00028	0.00016	0.0014	0.0003	0.00041	0.00041	0.00028	0.00085	0.00027	0.00019	0.00019	0.00021	0.00099	0.00036	0.00027	0.00026	0.0001	0.00599	0.00145	0.0006	0.0004	0.00028	0.00017	0.00192	0.00046	0.00057	0.00052	0.00037	0.00141	0.00043	0.00049	0.00035	0.00013	0.00121	0.00042	0.00032	0.00024	0.00024	0.00226	0.00088	0.00028	0.00031	0.0001	0.0002	0.00069	0.0001	0.00027	0.00013	0.00019	0.00043	0.00018	0.00012	6e-05	7e-05	0.00026	5e-05	0.0001	4e-05	6e-05	0.00216	0.00063	0.0002	0.00025	0.00011	7e-05	0.00056	0.00011	0.00025	0.00011	9e-05	0.00047	0.00014	0.00018	0.0001	5e-05	0.00049	0.00015	0.00021	8e-05	6e-05	0.01509	0.00579	0.00173	0.00057	0.00055	0.00029	0.00032	0.00169	0.00043	0.00057	0.00046	0.00023	0.00082	0.00021	0.00018	0.00024	0.00018	0.00155	0.00049	0.00046	0.00038	0.00022	0.00471	0.00105	0.0004	0.00033	0.00026	7e-05	0.00161	0.0003	0.0005	0.00054	0.00028	0.00095	0.0003	0.00024	0.00021	0.0002	0.0011	0.00032	0.00023	0.00033	0.00022	0.00217	0.00082	0.00023	0.00034	8e-05	0.00017	0.00056	8e-05	0.00023	0.0001	0.00015	0.0004	0.00013	7e-05	7e-05	0.00012	0.00039	0.0001	0.0001	0.00011	7e-05	0.00242	0.00065	0.00022	0.00022	8e-05	0.00012	0.00096	0.00024	0.00034	0.00022	0.00017	0.00042	0.00013	0.00014	9e-05	7e-05	0.0004	0.0001	0.00012	9e-05	9e-05	0.00942	0.0033	0.00131	0.00041	0.00037	0.00026	0.00026	0.00084	0.00033	0.00034	2e-05	0.00014	0.00047	0.00011	0.00012	0.00011	0.00013	0.00068	0.00019	0.00018	0.00022	0.0001	0.00319	0.0008	0.00034	0.00021	0.00011	0.00014	0.00102	0.00028	0.00028	0.00029	0.00016	0.0007	0.00027	0.00023	0.00012	8e-05	0.00068	0.00022	0.0002	0.00013	0.00012	0.00178	0.00055	0.00018	0.00017	9e-05	0.00011	0.00056	0.00011	0.00015	0.00017	0.00013	0.0003	0.00012	7e-05	7e-05	4e-05	0.00038	0.00012	0.00011	7e-05	7e-05	0.00115	0.00028	9e-05	7e-05	7e-05	5e-05	0.00042	0.00012	0.0001	0.0001	0.0001	0.00025	7e-05	7e-05	5e-05	5e-05	0.00019	6e-05	5e-05	7e-05	1e-05	0.30316	0.0752	0.02524	0.00902	0.00241	0.00061	0.0009	0.00048	0.00042	0.0024	0.00036	0.0008	0.00076	0.00048	0.0017	0.00051	0.00046	0.00037	0.00037	0.00252	0.00091	0.00054	0.00063	0.00044	0.0077	0.0019	0.00067	0.00048	0.00039	0.00036	0.00227	0.00054	0.00076	0.00053	0.00044	0.00165	0.00054	0.00043	0.00042	0.00026	0.00187	0.00063	0.00037	0.00043	0.00044	0.00482	0.00129	0.0003	0.00048	0.00025	0.00026	0.00145	0.00032	0.00047	0.00026	0.0004	0.00096	0.00035	0.00028	0.00015	0.00018	0.00111	0.00034	0.00029	0.00022	0.00026	0.00371	0.00101	0.00045	0.00026	0.00014	0.00016	0.00093	0.00025	0.0004	0.00015	0.00013	0.00109	0.00041	0.0003	0.00017	0.00021	0.00066	0.00019	0.00021	0.00016	0.0001	0.0228	0.00509	0.00195	0.00063	0.00059	0.00043	0.0003	0.00142	0.00019	0.00051	0.00039	0.00033	0.0009	0.00024	0.0003	0.00019	0.00016	0.00083	0.00027	0.00025	0.00024	7e-05	0.00727	0.0019	0.00062	0.00056	0.00044	0.00028	0.00195	0.00036	0.00068	0.00053	0.00038	0.00196	0.00068	0.00063	0.00034	0.00032	0.00145	0.0006	0.00022	0.00035	0.00028	0.00578	0.00222	0.00071	0.00068	0.00042	0.00041	0.00142	0.00034	0.00052	0.00019	0.00036	0.00103	0.0004	0.00033	0.00011	0.00019	0.0011	0.00024	0.00046	0.00022	0.00018	0.00467	0.00156	0.00062	0.00048	0.00025	0.00021	0.00107	0.00025	0.00046	0.00017	0.00019	0.00105	0.0003	0.00043	0.00019	0.00014	0.00098	0.00037	0.00022	0.00022	0.00017	0.015	0.00384	0.001	0.00032	0.00025	0.00022	0.00021	0.00123	0.00025	0.00036	0.00043	0.00019	0.00072	0.00021	0.00011	0.00024	0.00016	0.00089	0.00022	0.00032	0.00019	0.00015	0.00481	0.00107	0.00036	0.00034	0.00027	9e-05	0.00146	0.00025	0.00051	0.00045	0.00025	0.00087	0.00022	0.00026	0.00019	0.0002	0.0014	0.0004	0.00032	0.0004	0.00028	0.00345	0.0014	0.00047	0.00034	0.00025	0.00034	0.0008	9e-05	0.00032	0.00017	0.00022	0.00049	0.00022	0.00012	7e-05	9e-05	0.00076	0.0002	0.00023	0.00017	0.00015	0.00291	0.00095	0.00031	0.00031	0.00016	0.00017	0.00068	0.00012	0.00029	0.00013	0.00013	0.00067	0.00021	0.00024	0.00015	8e-05	0.0006	0.00019	0.00021	0.00013	7e-05	0.01215	0.0037	0.00153	0.00045	0.00034	0.00035	0.00039	0.00101	0.00034	0.00035	2e-05	0.00029	0.00056	0.00017	0.0001	0.00015	0.00014	0.0006	0.00016	0.00013	0.00018	0.00013	0.00341	0.00107	0.00034	0.0003	0.00019	0.00024	0.00134	0.00032	0.00044	0.00031	0.00027	0.00051	0.00022	0.00014	0.0001	4e-05	0.0005	0.00016	0.00014	0.00013	8e-05	0.00354	0.00146	0.00042	0.00044	0.00022	0.00039	0.00105	0.00026	0.00035	0.00022	0.00022	0.00046	0.00021	0.00011	9e-05	6e-05	0.00057	0.00016	0.0002	0.0001	0.0001	0.0015	0.0006	0.00019	0.00015	7e-05	0.00019	0.00047	9e-05	0.00013	0.00013	0.00012	0.00025	8e-05	8e-05	3e-05	6e-05	0.00019	5e-05	7e-05	2e-05	4e-05	0.10039	0.02524	0.00873	0.00304	0.0008	0.00075	0.0006	0.00088	0.00266	0.00062	0.00084	0.00058	0.00062	0.00181	0.00048	0.0006	0.00037	0.00036	0.00122	0.00034	0.00028	0.00036	0.00025	0.00753	0.00195	0.0006	0.00065	0.00038	0.00031	0.00231	0.00067	0.00054	0.00063	0.00047	0.00193	0.00073	0.00054	0.00029	0.00037	0.00135	0.00042	0.00031	0.00031	0.00031	0.00478	0.00101	0.00027	0.00036	0.00015	0.00022	0.00157	0.00034	0.00049	0.00029	0.00045	0.00122	0.00045	0.00034	0.00017	0.00027	0.00098	0.0003	0.00024	0.00021	0.00024	0.0042	0.0012	0.00052	0.00034	0.00016	0.00018	0.00113	0.00036	0.00044	0.00017	0.00016	0.00131	0.00055	0.0004	0.00017	0.0002	0.00055	0.00023	0.00015	0.0001	7e-05	0.0309	0.00902	0.00304	0.00096	0.00101	0.00066	0.0004	0.00252	0.00063	0.0008	0.00066	0.00044	0.00177	0.00033	0.00056	0.00051	0.00036	0.00169	0.00046	0.00045	0.00057	0.00021	0.00844	0.00241	0.0008	0.00067	0.00049	0.00044	0.00214	0.00061	0.00028	0.00061	0.00063	0.002	0.00069	0.00065	0.00042	0.00023	0.0019	0.00067	0.00037	0.00042	0.00044	0.00706	0.00245	0.00066	0.0009	0.00035	0.00054	0.00243	0.00045	0.00101	0.00037	0.0006	0.00146	0.00062	0.00041	0.00018	0.00025	0.00072	0.00012	0.00026	0.00018	0.00015	0.00638	0.00213	0.00079	0.00066	0.00037	0.00031	0.00133	0.00032	0.0005	0.00025	0.00026	0.00131	0.00028	0.00057	0.00027	0.00019	0.00161	0.00054	0.00058	0.00032	0.00017	0.02418	0.00846	0.00256	0.00079	0.00077	0.00057	0.00043	0.00271	0.00062	0.00091	0.00073	0.00045	0.0012	0.00026	0.0002	0.00038	0.00037	0.00199	0.0006	0.00046	0.00052	0.0004	0.00779	0.00153	0.00052	0.00041	0.00045	0.00015	0.00305	0.00045	0.00103	0.0009	0.00067	0.0011	0.00026	0.00035	0.00024	0.00025	0.0021	0.00066	0.00038	0.00062	0.00045	0.0047	0.00196	0.00059	0.00072	0.00027	0.00038	0.00131	0.00019	0.00043	0.00025	0.00044	0.00054	0.00029	9e-05	7e-05	9e-05	0.00089	0.00018	0.00033	0.00017	0.00021	0.00324	0.00052	0.00013	0.00014	7e-05	0.00019	0.00129	0.00031	0.00038	0.00034	0.00026	0.00074	0.00016	0.00022	0.00022	0.00014	0.00068	0.00015	0.00023	0.00018	0.00013	0.02007	0.00704	0.00256	0.00066	0.00067	0.00053	0.0007	0.0022	0.00071	0.00067	5e-05	0.00076	0.00123	0.0003	0.00028	0.00042	0.00024	0.00104	0.00025	0.00028	0.00034	0.00017	0.00409	0.001	0.00027	0.00027	0.0002	0.00026	0.00161	0.0003	0.00047	0.00041	0.00043	0.00073	0.00025	0.00019	0.00016	0.00012	0.00076	0.00022	0.00019	0.00019	0.00016	0.00408	0.00102	0.00028	0.00033	0.00014	0.00027	0.00173	0.00042	0.00054	0.00037	0.00039	0.00071	0.00026	0.00018	0.0001	0.00016	0.00063	0.00014	0.00023	0.00013	0.00013	0.00486	0.00153	0.00059	0.00042	0.00024	0.00027	0.00175	0.00047	0.0005	0.00032	0.00046	0.0009	0.00025	0.00023	0.00019	0.00023	0.00067	0.00019	0.00025	0.00014	0.0001	0.06213	0.02202	0.00704	0.00213	0.00067	0.00061	0.00041	0.00043	0.00213	0.0006	0.00068	0.00037	0.00047	0.00144	0.00049	0.00042	0.00025	0.00028	0.00134	0.00053	0.00027	0.00034	0.00019	0.00688	0.00156	0.00042	0.00052	0.00034	0.00027	0.00222	0.00063	0.00075	0.00039	0.00045	0.00184	0.00078	0.00055	0.00021	0.00031	0.00126	0.00041	0.0003	0.00022	0.00033	0.00315	0.0007	0.00022	0.00018	0.00013	0.00017	0.00063	0.00016	0.00015	0.00012	0.00021	0.001	0.00043	0.00022	0.00012	0.00023	0.00082	0.00031	0.0002	0.00015	0.00017	0.00495	0.00152	0.00066	0.00037	0.00024	0.00025	0.00121	0.0004	0.00046	0.00016	0.00019	0.00124	0.00048	0.00032	0.00016	0.00027	0.00098	0.0004	0.00026	0.00019	0.00013	0.01836	0.0037	0.0012	0.00046	0.00037	0.00019	0.00018	0.00103	0.00027	0.00035	0.00019	0.00022	0.00103	0.00028	0.00036	0.00021	0.00018	0.00044	0.00014	0.0001	0.0001	0.0001	0.00717	0.00101	0.00034	0.00033	0.00022	0.00013	0.0025	0.00091	0.00064	0.00041	0.00054	0.00222	0.00078	0.0007	0.00042	0.00032	0.00143	0.00053	0.00026	0.00027	0.00037	0.00255	0.00066	0.00025	0.00017	0.00011	0.00013	0.00069	0.00016	0.00022	8e-05	0.00023	0.00059	0.00025	0.00019	4e-05	0.00011	0.00061	0.00018	0.00022	0.00011	0.0001	0.00494	0.00152	0.0006	0.00039	0.00031	0.00022	0.00097	0.00022	0.00037	0.00015	0.00022	0.00134	0.00034	0.00049	0.00023	0.00028	0.00111	0.00029	0.00033	0.00021	0.00028	0.01164	0.0048	0.00153	0.00054	0.00037	0.00028	0.00034	0.00161	0.00037	0.00051	0.00041	0.00031	0.00063	0.00018	0.00015	0.00017	0.00013	0.00104	0.00029	0.00029	0.00022	0.00024	0.0033	0.0006	0.00023	0.00015	0.00012	0.0001	0.001	0.00019	0.00034	0.00027	0.0002	0.00064	0.00021	0.00019	0.00012	0.00012	0.00106	0.0004	0.0002	0.00022	0.00023	0.00139	0.00066	0.00019	0.0002	9e-05	0.00019	0.00028	5e-05	9e-05	7e-05	7e-05	0.00018	7e-05	6e-05	2e-05	3e-05	0.00027	7e-05	8e-05	5e-05	6e-05	0.00215	0.00046	0.00015	0.00014	8e-05	0.0001	0.00076	0.00019	0.00028	0.00014	0.00015	0.00041	0.0001	0.0001	0.00011	0.0001	0.00052	0.00015	0.00017	9e-05	0.00011	0.01012	0.0021	0.00052	0.00012	0.00014	0.00011	0.00015	0.00065	0.00024	0.00015	3e-05	0.00023	0.00031	0.00012	5e-05	6e-05	8e-05	0.00061	0.00018	0.00018	0.00016	9e-05	0.00394	0.00095	0.0003	0.00034	0.00016	0.00016	0.00127	0.00034	0.00038	0.00028	0.00026	0.00091	0.00029	0.00026	0.0002	0.00016	0.00081	0.00031	0.00018	0.00016	0.00017	0.00217	0.0005	0.00014	0.00014	7e-05	0.00016	0.00065	0.00016	0.00018	0.0001	0.00021	0.00057	0.00023	0.00012	7e-05	0.00013	0.00046	0.00019	0.00011	7e-05	9e-05	0.00191	0.00046	0.00018	0.00014	6e-05	8e-05	0.00073	0.0002	0.00026	0.00011	0.00015	0.00043	0.00015	0.0001	8e-05	8e-05	0.0003	7e-05	0.0001	9e-05	4e-05	0.06544	0.02202	0.00846	0.00245	0.00069	0.00086	0.00054	0.00036	0.00219	0.00068	0.00074	0.00036	0.00041	0.0016	0.00046	0.00043	0.0004	0.00031	0.00221	0.00078	0.00055	0.00053	0.00035	0.00691	0.00222	0.00073	0.00076	0.00046	0.00028	0.00234	0.00054	0.00095	0.00037	0.00048	0.00021	8e-05	2e-05	3e-05	7e-05	0.00213	0.00078	0.00046	0.00037	0.00052	0.00369	0.00093	0.00025	0.00033	0.00016	0.0002	0.00088	0.00022	0.00027	0.00017	0.00022	0.00109	0.00037	0.00027	0.00023	0.00023	0.00078	0.00029	0.00011	0.0002	0.00018	0.00297	0.00066	0.00026	0.00022	0.0001	9e-05	0.00083	0.00022	0.00032	0.00015	0.00013	0.00093	0.00032	0.0003	0.00016	0.00016	0.00054	0.00021	0.00016	9e-05	8e-05	0.01439	0.00384	0.00101	0.00033	0.00041	0.00015	0.00012	0.00114	0.00024	0.00038	0.00026	0.00027	0.00073	0.00014	0.00027	0.00019	0.00013	0.00096	0.00028	0.00026	0.0003	0.00012	0.00557	0.00129	0.00048	0.00042	0.0002	0.00019	0.00166	0.00051	0.00044	0.00035	0.00037	0.00134	0.00046	0.00038	0.00032	0.00017	0.00128	0.00049	0.00027	0.00022	0.00029	0.00249	0.00093	0.0003	0.00032	0.00014	0.00018	0.00072	0.00017	0.00028	9e-05	0.00018	0.00043	0.00021	0.00011	4e-05	7e-05	0.00041	0.00012	0.00014	8e-05	7e-05	0.00249	0.0007	0.00026	0.00028	9e-05	7e-05	0.0007	0.00021	0.00026	0.00014	8e-05	0.00052	0.00012	0.00021	0.00013	6e-05	0.00057	0.00018	0.00022	0.00011	7e-05	0.01414	0.00396	0.00102	0.00028	0.0003	0.00023	0.00021	0.00126	0.0003	0.0004	0.00033	0.00024	0.00055	0.00012	0.00014	0.00016	0.00012	0.00113	0.00034	0.00033	0.00028	0.00019	0.00579	0.00146	0.00055	0.00043	0.00034	0.00014	0.00187	0.00041	0.00063	0.00048	0.00035	0.00108	0.00032	0.00026	0.00023	0.00027	0.00138	0.00048	0.00027	0.00035	0.00028	0.00231	0.00088	0.00025	0.00033	0.00013	0.00017	0.00055	8e-05	0.00023	0.00011	0.00013	0.00036	0.00018	7e-05	4e-05	6e-05	0.00052	0.00015	0.00013	0.00011	0.00013	0.00207	0.0005	0.00016	0.00019	5e-05	0.00011	0.00075	0.00021	0.00024	0.00015	0.00015	0.00043	0.00011	0.00013	0.00011	8e-05	0.00039	0.0001	0.00013	9e-05	7e-05	0.01489	0.0048	0.00196	0.00062	0.00054	0.00041	0.00039	0.00136	0.0004	0.00056	5e-05	0.00035	0.00068	0.00021	0.00018	0.00013	0.00016	0.0008	0.00025	0.00019	0.00023	0.00013	0.00492	0.0014	0.00045	0.00049	0.00025	0.0002	0.00133	0.00035	0.00033	0.00038	0.00027	0.00092	0.00037	0.0003	0.0001	0.00015	0.00127	0.00043	0.00035	0.00024	0.00025	0.00287	0.00088	0.00026	0.00026	0.00013	0.00024	0.00082	0.00021	0.00026	0.00017	0.00019	0.00043	0.00017	0.00012	7e-05	7e-05	0.00073	0.00023	0.00017	0.00014	0.00019	0.00231	0.00066	0.00029	0.00021	9e-05	7e-05	0.00085	0.00022	0.00027	0.00021	0.00015	0.00048	0.00018	0.00013	8e-05	0.0001	0.00031	7e-05	0.00014	8e-05	1e-05	0.19684	0.06544	0.02007	0.00638	0.0019	0.00063	0.00059	0.00033	0.00035	0.00189	0.00038	0.00063	0.00048	0.00041	0.00121	0.00037	0.00037	0.00015	0.00032	0.00138	0.00054	0.00031	0.00025	0.00028	0.00572	0.00145	0.00047	0.00039	0.00028	0.00031	0.00185	0.00044	0.00065	0.00037	0.00039	0.00113	0.00048	0.00028	0.00019	0.00017	0.0013	0.00045	0.0003	0.00028	0.00027	0.00404	0.00128	0.00043	0.00037	0.00019	0.00028	0.00121	0.00027	0.00047	0.00019	0.00028	0.00072	0.00027	0.00016	0.00011	0.00018	0.00083	0.00026	0.00027	0.00017	0.00013	0.00392	0.00143	0.00067	0.00031	0.00024	0.0002	0.001	0.00025	0.00046	0.00015	0.00014	0.0009	0.00035	0.00028	0.00012	0.00015	0.0006	0.0002	0.00021	0.00012	7e-05	0.02022	0.00467	0.00135	0.00044	0.00048	0.0002	0.00023	0.00158	0.00033	0.00049	0.00046	0.00029	0.001	0.00027	0.00028	0.00024	0.00022	0.00074	0.00022	0.00026	0.00018	8e-05	0.00647	0.00187	0.00062	0.0005	0.00039	0.00036	0.00204	0.00048	0.00063	0.00051	0.00041	0.00127	0.00041	0.00037	0.00028	0.00021	0.0013	0.00047	0.00028	0.00027	0.00027	0.00535	0.00213	0.00076	0.00063	0.0003	0.00043	0.0015	0.00029	0.00059	0.00021	0.0004	0.00079	0.00035	0.00014	0.00012	0.00018	0.00093	0.00023	0.00025	0.00022	0.00023	0.00373	0.00126	0.00045	0.00043	0.00023	0.00016	0.00084	0.00019	0.00035	0.00015	0.00015	0.00073	0.00024	0.00023	0.00011	0.00015	0.0009	0.00031	0.00022	0.00018	0.00019	0.00968	0.00249	0.00076	0.00026	0.00023	0.00013	0.00013	0.00075	0.00019	0.00025	0.00015	0.00015	0.00037	8e-05	9e-05	0.0001	9e-05	0.00062	0.00022	0.00014	0.00013	0.00013	0.00216	0.0005	0.00016	0.00014	0.00013	7e-05	0.00062	0.00013	0.00017	0.00018	0.00014	0.0004	0.00013	0.00011	5e-05	0.0001	0.00063	0.00019	0.00015	0.00015	0.00015	0.00281	0.00127	0.00046	0.00027	0.0002	0.00034	0.00068	0.00012	0.00029	9e-05	0.00018	0.00033	0.00015	0.0001	4e-05	5e-05	0.00054	0.00015	0.00015	8e-05	0.00016	0.00222	0.00081	0.00026	0.0002	0.00015	0.00019	0.0005	0.00013	0.00023	5e-05	8e-05	0.00047	0.00015	0.00017	8e-05	6e-05	0.00044	0.00015	0.00014	6e-05	8e-05	0.01547	0.00494	0.0021	0.0006	0.00049	0.00041	0.0006	0.00124	0.00036	0.00047	1e-05	0.0004	0.00081	0.00018	0.00019	0.00021	0.00024	0.00078	0.00023	0.00022	0.00018	0.00016	0.00417	0.0014	0.00045	0.00037	0.00025	0.00033	0.00154	0.0004	0.00051	0.00035	0.00028	0.00059	0.00022	0.0002	0.0001	7e-05	0.00063	0.00021	0.00018	0.00013	0.00012	0.0036	0.00138	0.00039	0.0004	0.00017	0.00043	0.0011	0.00022	0.00044	0.00017	0.00028	0.00045	0.00019	0.00013	5e-05	8e-05	0.00066	0.00021	0.00025	0.0001	0.0001	0.00275	0.00106	0.00044	0.0003	0.00014	0.00019	0.00092	0.00022	0.00034	0.00018	0.00018	0.00045	0.00013	0.00015	6e-05	0.00011	0.00033	7e-05	0.00014	7e-05	4e-05	0.05809	0.01215	0.0042	0.00169	0.00044	0.00048	0.00028	0.00049	0.0012	0.00028	0.00031	0.00025	0.00036	0.00074	0.00019	0.00017	0.00016	0.00022	0.00056	0.00013	0.00015	0.00015	0.00012	0.0036	0.00083	0.00031	0.00022	0.00014	0.00016	0.0013	0.00036	0.00031	0.00031	0.00031	0.00073	0.00028	0.00018	0.00011	0.00017	0.00074	0.00027	0.00015	0.00016	0.00016	0.00305	0.00096	0.00026	0.00028	0.00018	0.00023	0.00099	0.00024	0.00031	0.00012	0.00033	0.00058	0.0002	0.00014	8e-05	0.00016	0.00052	0.00016	0.00013	0.00011	0.00012	0.0013	0.00044	0.00015	0.00012	7e-05	0.0001	0.00031	9e-05	0.00012	3e-05	7e-05	0.00032	0.00014	7e-05	2e-05	8e-05	0.00023	0.0001	6e-05	5e-05	3e-05	0.02045	0.00371	0.00122	0.0004	0.00036	0.00032	0.00014	0.00126	0.0003	0.00036	0.00038	0.00023	0.00066	0.00012	0.00016	0.00018	0.0002	0.00056	0.00018	0.00013	0.00017	7e-05	0.0068	0.00252	0.00088	0.00071	0.00044	0.00049	0.00168	0.00042	0.00058	0.00033	0.00035	0.00122	0.00036	0.00043	0.00028	0.00016	0.00138	0.00043	0.00035	0.00026	0.00033	0.00603	0.00221	0.0007	0.00066	0.00034	0.00051	0.00186	0.00039	0.00066	0.00021	0.0006	0.00099	0.00039	0.00026	0.00012	0.00022	0.00097	0.00015	0.0003	0.00024	0.00028	0.00392	0.00134	0.00043	0.00042	0.00026	0.00023	0.00077	0.00021	0.00028	0.00015	0.00013	0.00081	0.00021	0.00032	0.00015	0.00013	0.001	0.00034	0.00035	0.00016	0.00015	0.01002	0.00297	0.00104	0.00031	0.00033	0.00018	0.00023	0.00083	0.00021	0.00024	0.00022	0.00016	0.00038	7e-05	7e-05	0.00013	0.00011	0.00071	0.00022	0.00017	0.00014	0.00018	0.00282	0.0006	0.00018	0.00018	0.00014	0.0001	0.00107	0.00016	0.00031	0.00039	0.0002	0.00037	9e-05	7e-05	0.00011	0.0001	0.00078	0.00025	0.00014	0.0002	0.00019	0.0021	0.0008	0.00027	0.00022	0.00011	0.0002	0.00068	0.00019	0.00017	0.00013	0.00019	0.00022	7e-05	5e-05	3e-05	6e-05	0.0004	8e-05	0.00011	7e-05	0.00014	0.00213	0.00061	0.00019	0.00016	0.00011	0.00014	0.00076	0.00017	0.00025	0.00015	0.00019	0.00042	0.00011	0.00012	0.00011	8e-05	0.00033	0.0001	0.00013	6e-05	4e-05	0.01547	0.00495	0.00199	0.00054	0.00045	0.00048	0.00051	0.00137	0.00041	0.00043	0.0001	0.00043	0.00088	0.00018	0.0002	0.00026	0.00025	0.00071	0.00013	0.00018	0.00026	0.00013	0.0032	0.00089	0.00022	0.00024	0.00019	0.00023	0.00116	0.00026	0.00035	0.00027	0.00028	0.00053	0.0002	0.00014	8e-05	0.0001	0.00062	0.00017	0.00015	0.00014	0.00016	0.00397	0.00113	0.00027	0.0004	0.00015	0.00031	0.00155	0.00039	0.00045	0.00029	0.00043	0.00061	0.00024	0.00011	9e-05	0.00017	0.00068	0.00016	0.00022	0.00016	0.00014	0.00335	0.00104	0.00038	0.00031	0.00015	0.0002	0.00107	0.00034	0.00021	0.00018	0.00034	0.0006	0.00017	0.00017	7e-05	0.0002	0.00064	0.00019	0.00024	0.00014	7e-05	0.03685	0.01489	0.00486	0.00161	0.00044	0.00051	0.00034	0.00033	0.00128	0.00028	0.00038	0.00035	0.00027	0.00096	0.00029	0.00024	0.0002	0.00023	0.001	0.00037	0.00026	0.00022	0.00015	0.0046	0.00098	0.00031	0.00028	0.00023	0.00016	0.0015	0.00044	0.00048	0.00031	0.00027	0.00122	0.00052	0.00029	0.00019	0.00023	0.0009	0.00033	0.00019	0.00021	0.00017	0.00209	0.00057	0.00016	0.00018	9e-05	0.00016	0.00049	8e-05	0.00019	0.0001	0.00012	0.00053	0.00025	0.00012	6e-05	9e-05	0.0005	0.00017	0.0001	0.00012	0.00011	0.00335	0.00111	0.00045	0.00031	0.00017	0.00019	0.00089	0.00028	0.00029	0.00016	0.00015	0.00072	0.00028	0.00022	9e-05	0.00013	0.00062	0.00023	0.0002	0.00011	7e-05	0.00942	0.0015	0.00055	0.00021	0.00017	0.0001	7e-05	0.00036	7e-05	0.00014	7e-05	8e-05	0.00036	0.00012	0.0001	9e-05	5e-05	0.00023	0.0001	5e-05	5e-05	4e-05	0.00339	0.00066	0.00025	0.0002	9e-05	0.00012	0.0012	0.00044	0.00027	0.00022	0.00028	0.00093	0.00035	0.00027	0.00011	0.0002	0.0006	0.00019	0.00014	0.00011	0.00015	0.00178	0.00054	0.00017	0.00018	6e-05	0.00013	0.0006	0.00013	0.00023	7e-05	0.00016	0.00033	0.00013	0.0001	4e-05	7e-05	0.0003	9e-05	0.0001	5e-05	6e-05	0.00275	0.00098	0.0004	0.00024	0.00016	0.00018	0.00054	0.00015	0.00017	0.0001	0.00013	0.00061	0.00019	0.00022	9e-05	0.00012	0.00062	0.00024	0.00016	0.00011	0.00011	0.00523	0.00231	0.00067	0.00017	0.0002	0.00015	0.00015	0.00074	0.00017	0.00022	0.00016	0.00019	0.00026	7e-05	6e-05	5e-05	8e-05	0.00064	0.00028	0.00013	0.00011	0.00011	0.00115	0.00019	7e-05	4e-05	4e-05	3e-05	0.00039	0.0001	0.00015	7e-05	7e-05	0.00025	8e-05	7e-05	6e-05	4e-05	0.00033	0.00013	6e-05	6e-05	7e-05	0.00065	0.00031	0.0001	0.0001	4e-05	7e-05	0.00019	4e-05	8e-05	4e-05	4e-05	4e-05	1e-05	1e-05	0	1e-05	0.0001	4e-05	3e-05	3e-05	1e-05	0.00112	0.0003	0.00013	9e-05	4e-05	4e-05	0.00031	7e-05	9e-05	6e-05	8e-05	0.00026	7e-05	9e-05	5e-05	4e-05	0.00026	0.00011	8e-05	4e-05	4e-05	0.0073	0.00191	0.00068	0.00015	0.00019	7e-05	0.00028	0.00065	0.00018	0.00017	6e-05	0.00023	0.00025	7e-05	6e-05	3e-05	8e-05	0.00033	0.0001	8e-05	9e-05	6e-05	0.0023	0.0006	0.00024	0.00017	8e-05	0.00012	0.00078	0.00026	0.00026	0.00014	0.00013	0.00048	0.00018	0.00017	6e-05	7e-05	0.00044	0.00017	9e-05	7e-05	0.00011	0.00146	0.00039	0.00013	9e-05	2e-05	0.00014	0.0004	0.0001	0.00015	4e-05	0.0001	0.00036	0.00019	7e-05	2e-05	7e-05	0.00031	9e-05	7e-05	5e-05	0.0001	0.00163	0.00052	0.00021	0.00014	3e-05	0.00014	0.00058	0.00015	0.00019	8e-05	0.00016	0.00028	0.00013	7e-05	2e-05	6e-05	0.00026	6e-05	0.00012	6e-05	1e-05	0.03646	0.01012	0.00324	0.00072	0.00023	0.00025	8e-05	0.00016	0.00103	0.00032	0.00034	0.00016	0.00021	0.00052	0.00017	0.00013	0.00011	0.00011	0.00097	0.00032	0.00022	0.00022	0.0002	0.00336	0.0011	0.00037	0.00038	0.00018	0.00017	0.00107	0.00026	0.00047	0.00016	0.00017	0.00025	7e-05	3e-05	5e-05	0.0001	0.00093	0.00031	0.00023	0.00016	0.00023	0.0014	0.00041	0.00012	0.0001	9e-05	0.0001	0.00026	4e-05	0.00012	3e-05	7e-05	0.00034	0.00015	8e-05	7e-05	4e-05	0.00039	0.00016	9e-05	7e-05	7e-05	0.00213	0.00061	0.00025	0.00017	9e-05	0.0001	0.00062	0.0002	0.00022	0.0001	0.0001	0.0006	0.00027	0.0002	7e-05	6e-05	0.0003	0.00012	0.0001	4e-05	4e-05	0.01152	0.00291	0.00098	0.00036	0.00029	0.00013	0.0002	0.00092	0.00016	0.00032	0.00021	0.00022	0.00049	0.00013	0.00021	6e-05	9e-05	0.00052	0.00018	0.00018	0.00011	5e-05	0.00407	0.00111	0.00036	0.00037	0.00016	0.00022	0.00129	0.00037	0.00034	0.00026	0.00032	0.00084	0.00031	0.00028	0.00014	0.00011	0.00083	0.00028	0.00019	0.00013	0.00023	0.00233	0.00078	0.00024	0.0002	9e-05	0.00025	0.00074	0.00014	0.00029	7e-05	0.00024	0.00043	0.00016	0.00013	6e-05	9e-05	0.00039	8e-05	0.00015	8e-05	8e-05	0.00222	0.00082	0.00037	0.00025	0.0001	0.00011	0.0005	0.00016	0.00019	7e-05	9e-05	0.0004	0.00012	0.00018	6e-05	3e-05	0.0005	0.00013	0.00021	7e-05	8e-05	0.00752	0.00207	0.00063	0.00019	0.00021	0.0001	0.00013	0.00059	0.00014	0.00018	0.00012	0.00015	0.00018	6e-05	5e-05	4e-05	3e-05	0.00068	0.00028	0.00015	0.00013	0.00012	0.00242	0.00057	0.0002	0.00018	0.0001	8e-05	0.00079	0.00021	0.00025	0.00017	0.00015	0.0004	0.00016	0.00011	7e-05	6e-05	0.00066	0.00027	0.00012	0.00014	0.00013	0.00166	0.00073	0.00023	0.00024	7e-05	0.0002	0.00038	6e-05	0.00017	4e-05	0.00011	0.00021	0.0001	5e-05	3e-05	3e-05	0.00034	8e-05	0.00013	7e-05	6e-05	0.00136	0.00046	0.00014	0.00016	7e-05	8e-05	0.00035	8e-05	0.00015	7e-05	6e-05	0.00024	8e-05	7e-05	6e-05	2e-05	0.00031	0.0001	9e-05	7e-05	4e-05	0.0073	0.00215	0.00089	0.00025	0.00028	0.00014	0.00022	0.00059	0.00019	0.00022	1e-05	0.00018	0.00028	7e-05	7e-05	4e-05	9e-05	0.0004	0.00011	0.00011	0.00011	7e-05	0.00258	0.00076	0.00027	0.00025	8e-05	0.00016	0.00083	0.00018	0.00026	0.00022	0.00018	0.00045	0.00023	0.00012	6e-05	4e-05	0.00054	0.00023	0.00012	0.0001	9e-05	0.00144	0.00052	0.00016	8e-05	0.0001	0.00017	0.00039	6e-05	0.00017	7e-05	8e-05	0.00019	7e-05	4e-05	5e-05	2e-05	0.00034	0.00013	8e-05	5e-05	7e-05	0.00112	0.00027	9e-05	9e-05	3e-05	6e-05	0.0005	9e-05	0.00019	0.00017	5e-05	0.00025	6e-05	0.00012	5e-05	3e-05	0.0001	3e-05	2e-05	4e-05	1e-05	0.19684	0.06213	0.02418	0.00706	0.002	0.00061	0.00061	0.00044	0.00033	0.00245	0.00053	0.00078	0.00062	0.00051	0.00138	0.00035	0.00052	0.00026	0.00026	0.00122	0.00041	0.00028	0.00032	0.00022	0.00647	0.00196	0.00063	0.00057	0.00046	0.00031	0.00217	0.00053	0.0008	0.00047	0.00037	0.00107	0.00037	0.00034	0.00019	0.00016	0.00127	0.00039	0.00032	0.00025	0.00031	0.00463	0.00134	0.00041	0.00042	0.00024	0.00027	0.00141	0.00031	0.00052	0.00023	0.00035	0.00104	0.00038	0.00029	0.00015	0.00022	0.00084	0.00028	0.00024	0.00018	0.00014	0.00603	0.00222	0.0009	0.00054	0.00039	0.00039	0.00146	0.00045	0.00066	0.00017	0.00018	0.00141	0.00048	0.00054	0.00021	0.00017	0.00093	0.00027	0.00036	0.00024	7e-05	0.01824	0.00578	0.00193	0.00066	0.00052	0.00037	0.00038	0.00201	0.00039	0.00057	0.00059	0.00046	0.00111	0.00026	0.00041	0.00023	0.00021	0.00073	0.00019	0.00022	0.00026	7e-05	0.00651	0.00165	0.00058	0.00052	0.00031	0.00025	0.00266	0.00076	0.00081	0.00062	0.00048	0.00107	0.00036	0.00036	0.00018	0.00016	0.00113	0.00037	0.00023	0.00018	0.00035	0.0006	0.00021	5e-05	5e-05	0	0.0001	6e-05	2e-05	1e-05	1e-05	1e-05	8e-05	5e-05	2e-05	0	1e-05	0.00025	3e-05	0.00012	4e-05	6e-05	0.00535	0.00184	0.00073	0.0006	0.0003	0.00022	0.00125	0.00043	0.00048	0.00019	0.00015	0.00103	0.00033	0.00046	0.00013	0.00012	0.00122	0.00041	0.00037	0.00028	0.00016	0.0097	0.00249	0.00073	0.00025	0.00018	0.00015	0.00015	0.00081	0.00017	0.0003	0.00019	0.00015	0.00042	0.00014	0.00011	0.0001	7e-05	0.00053	0.00015	0.00016	0.00012	0.0001	0.00226	0.00051	0.00017	0.00021	9e-05	3e-05	0.00074	0.00015	0.00026	0.00017	0.00015	0.00043	0.00015	0.00011	7e-05	0.0001	0.00059	0.00016	0.00015	0.00012	0.00016	0.00261	0.00092	0.00032	0.00026	0.00016	0.00018	0.0007	0.00013	0.00025	0.00013	0.00018	0.00054	0.00021	0.0001	6e-05	0.00017	0.00045	0.00011	0.00019	7e-05	8e-05	0.00233	0.00091	0.00034	0.00031	0.0001	0.00015	0.00043	0.00013	0.00017	8e-05	5e-05	0.00051	0.00015	0.00022	8e-05	7e-05	0.00048	0.00014	0.0002	8e-05	6e-05	0.01002	0.00255	0.0011	0.00037	0.00033	0.00019	0.00021	0.00071	0.00019	0.00029	1e-05	0.00021	0.00037	9e-05	0.00013	8e-05	7e-05	0.00037	8e-05	0.00013	8e-05	7e-05	0.00277	0.00087	0.00029	0.00032	0.00015	0.00012	0.00107	0.00026	0.00039	0.00023	0.00019	0.00043	0.00017	0.00016	7e-05	3e-05	0.0004	0.00012	0.0001	9e-05	0.0001	0.00292	0.00108	0.00037	0.00028	0.00014	0.00029	0.00095	0.00022	0.00036	0.0002	0.00017	0.0005	0.00017	0.00017	8e-05	7e-05	0.0004	0.0001	0.0002	6e-05	4e-05	0.00178	0.00064	0.00025	0.00018	9e-05	0.00013	0.0006	0.00017	0.00021	0.00013	9e-05	0.00029	0.00011	0.0001	4e-05	4e-05	0.00025	7e-05	8e-05	6e-05	4e-05	0.05383	0.015	0.00478	0.00177	0.00049	0.00046	0.00037	0.00044	0.0016	0.00044	0.00046	0.00031	0.00039	0.00075	0.0002	0.00028	0.0001	0.00016	0.00066	0.00022	0.00015	0.0002	9e-05	0.00458	0.0009	0.00038	0.00025	0.00012	0.00014	0.00157	0.00039	0.00044	0.00046	0.00028	0.00111	0.00046	0.00028	0.00018	0.00018	0.001	0.00034	0.00022	0.00021	0.00023	0.00259	0.00073	0.0002	0.00023	0.00011	0.00019	0.00085	0.00019	0.00026	0.00015	0.00025	0.00051	0.00025	0.00011	7e-05	8e-05	0.00049	0.00016	0.00011	0.00013	8e-05	0.00305	0.00103	0.00045	0.00027	0.00016	0.00014	0.00087	0.00027	0.00038	9e-05	0.00013	0.00079	0.00034	0.00026	0.0001	0.0001	0.00036	0.00012	0.00016	3e-05	4e-05	0.01945	0.00482	0.00181	0.00066	0.00052	0.00032	0.00032	0.00152	0.00043	0.00052	0.00037	0.0002	0.00075	0.00015	0.00028	0.00019	0.00013	0.00074	0.00019	0.00023	0.00022	0.0001	0.00596	0.0017	0.0006	0.00044	0.00037	0.00028	0.00167	0.00048	0.00042	0.00044	0.00033	0.00138	0.00054	0.00051	0.00025	8e-05	0.00121	0.00041	0.00025	0.00021	0.00034	0.00463	0.0016	0.00053	0.00043	0.00016	0.00048	0.00157	0.00035	0.00062	0.00019	0.00041	0.00093	0.00041	0.00026	0.00011	0.00014	0.00052	0.00011	0.00024	0.00011	7e-05	0.00404	0.00144	0.00057	0.00047	0.00022	0.00018	0.00092	0.00022	0.00043	0.00015	0.00013	0.00072	0.00023	0.00029	0.0001	0.0001	0.00096	0.00028	0.00036	0.00017	0.00015	0.0097	0.00369	0.00123	0.00037	0.00039	0.00022	0.00026	0.00113	0.00025	0.00036	0.0003	0.00023	0.00044	9e-05	0.00011	0.00014	0.0001	0.00088	0.00031	0.00021	0.00019	0.00016	0.00297	0.00056	0.00016	0.00016	0.00016	7e-05	0.00123	0.00014	0.00046	0.00039	0.00024	0.00037	0.0001	0.0001	8e-05	9e-05	0.00081	0.00024	0.00022	0.00019	0.00017	0.00164	0.00068	0.00024	0.00023	6e-05	0.00015	0.00047	7e-05	0.00018	9e-05	0.00014	0.00022	9e-05	7e-05	3e-05	3e-05	0.00028	6e-05	0.00013	6e-05	3e-05	0.0014	0.00031	7e-05	0.00011	2e-05	0.00011	0.00059	0.00016	0.00018	0.0001	0.00015	0.00025	5e-05	8e-05	4e-05	7e-05	0.00025	8e-05	9e-05	4e-05	4e-05	0.00968	0.00315	0.0012	0.00035	0.00035	0.00016	0.00034	0.00113	0.00042	0.0004	0	0.0003	0.00044	0.00014	0.0001	0.00011	9e-05	0.00038	0.00011	0.00012	0.0001	6e-05	0.00254	0.00072	0.00015	0.00028	0.00011	0.00018	0.00103	0.00025	0.00035	0.00024	0.00019	0.00042	0.00016	0.00011	7e-05	9e-05	0.00037	0.00013	0.00011	4e-05	9e-05	0.0019	0.00055	0.00014	0.00018	7e-05	0.00015	0.00082	0.00022	0.00029	0.00014	0.00017	0.00035	0.00013	9e-05	4e-05	0.0001	0.00018	7e-05	6e-05	3e-05	2e-05	0.00209	0.00063	0.00027	0.00019	6e-05	0.00011	0.00089	0.00025	0.00028	0.00016	0.0002	0.00032	0.00013	8e-05	4e-05	7e-05	0.00026	9e-05	8e-05	5e-05	4e-05	0.04403	0.01414	0.00408	0.00131	0.00042	0.00042	0.00021	0.00026	0.00124	0.00035	0.00045	0.00018	0.00027	0.00072	0.00022	0.00024	0.00012	0.00013	0.00081	0.00027	0.00025	0.00018	0.00011	0.00418	0.00105	0.00031	0.00038	0.00021	0.00016	0.00137	0.00043	0.00041	0.00025	0.00028	0.00103	0.00037	0.00034	0.00015	0.00016	0.00073	0.00022	0.00017	0.00013	0.00021	0.0019	0.00052	0.00019	0.00014	4e-05	0.00014	0.00047	0.00013	0.00013	9e-05	0.00013	0.00051	0.00024	0.00013	4e-05	0.0001	0.0004	0.00016	9e-05	8e-05	7e-05	0.00397	0.00134	0.00062	0.00033	0.00019	0.0002	0.00111	0.0004	0.00043	0.00012	0.00015	0.00092	0.00035	0.00033	9e-05	0.00014	0.00061	0.00022	0.00025	7e-05	6e-05	0.01509	0.00354	0.00131	0.00057	0.00035	0.00022	0.00017	0.00111	0.00024	0.00044	0.00026	0.00018	0.00079	0.0003	0.00026	0.00012	0.00011	0.00032	0.0001	9e-05	8e-05	5e-05	0.00503	0.00109	0.00036	0.00038	0.0002	0.00015	0.00163	0.00063	0.00043	0.00032	0.00025	0.00141	0.00053	0.00043	0.00022	0.00022	0.0009	0.00034	0.00016	0.00018	0.00022	0.00292	0.00093	0.00034	0.00024	0.0001	0.00026	0.00076	0.00018	0.00033	8e-05	0.00018	0.00063	0.00023	0.00022	7e-05	0.00011	0.0006	0.00016	0.00025	0.0001	9e-05	0.0036	0.00124	0.00052	0.00038	0.00019	0.00014	0.00072	0.00019	0.00028	0.00012	0.00013	0.00092	0.00028	0.00038	0.00013	0.00013	0.00072	0.00022	0.00025	0.00014	0.00011	0.00729	0.00287	0.0009	0.00032	0.00025	0.00017	0.00016	0.00104	0.00022	0.00036	0.00028	0.00018	0.00032	0.00011	8e-05	6e-05	7e-05	0.0006	0.00021	0.00014	0.00014	0.00011	0.00178	0.00025	0.0001	7e-05	3e-05	5e-05	0.0008	0.00016	0.00029	0.00024	0.00012	0.00029	9e-05	0.0001	6e-05	4e-05	0.00045	0.00019	8e-05	7e-05	0.00011	0.00119	0.00048	0.00014	0.00016	5e-05	0.00014	0.00025	2e-05	0.0001	6e-05	7e-05	0.0002	8e-05	7e-05	1e-05	4e-05	0.00025	9e-05	6e-05	4e-05	6e-05	0.00144	0.00043	0.00018	0.00015	4e-05	6e-05	0.00043	0.00013	0.00016	8e-05	6e-05	0.00031	9e-05	9e-05	6e-05	7e-05	0.00028	9e-05	0.0001	6e-05	4e-05	0.00752	0.00217	0.00074	0.00018	0.00021	0.00011	0.00024	0.00076	0.00022	0.00028	4e-05	0.00022	0.00025	8e-05	4e-05	4e-05	8e-05	0.00042	0.00011	0.00016	0.0001	5e-05	0.0025	0.00067	0.00021	0.00022	0.00013	0.00011	0.00084	0.00022	0.00028	0.00018	0.00017	0.00051	0.0002	0.00017	7e-05	7e-05	0.00047	0.00015	0.00011	8e-05	0.00012	0.00139	0.00043	0.00013	0.00012	3e-05	0.00016	0.00042	0.0001	0.00016	6e-05	0.0001	0.0003	0.00014	7e-05	3e-05	5e-05	0.00024	7e-05	7e-05	5e-05	5e-05	0.00146	0.00041	0.00017	0.00012	6e-05	7e-05	0.00047	0.00017	0.00015	7e-05	8e-05	0.00031	0.00011	0.00011	3e-05	7e-05	0.00026	5e-05	0.00014	4e-05	3e-05	0.03685	0.01164	0.0047	0.00146	0.00042	0.00051	0.00025	0.00028	0.00132	0.00034	0.00052	0.00018	0.00028	0.00093	0.00032	0.00035	0.00011	0.00014	0.00099	0.00042	0.00023	0.00022	0.00011	0.0032	0.00103	0.00029	0.00045	0.00018	0.00011	0.0013	0.00042	0.00049	0.00019	0.00019	8e-05	3e-05	1e-05	0	5e-05	0.00079	0.00021	0.00024	0.00015	0.00019	0.00164	0.00043	0.00016	0.00012	7e-05	8e-05	0.00043	0.0001	0.00015	7e-05	0.0001	0.00035	0.0001	0.00012	7e-05	6e-05	0.00043	0.0002	0.0001	7e-05	6e-05	0.0021	0.00059	0.00024	0.00015	8e-05	0.00011	0.00055	0.00019	0.00024	7e-05	5e-05	0.00063	0.00023	0.00021	0.00012	7e-05	0.00033	0.00012	9e-05	6e-05	6e-05	0.01269	0.00345	0.00122	0.00051	0.00034	0.00019	0.00018	0.00113	0.00019	0.00046	0.00023	0.00024	0.00051	0.00019	0.00019	7e-05	6e-05	0.00058	0.00021	0.00016	0.00012	9e-05	0.00382	0.00096	0.00037	0.00033	0.0001	0.00016	0.00109	0.00037	0.00031	0.00026	0.00015	0.00104	0.0004	0.00042	0.00011	0.00011	0.00072	0.00025	0.00016	0.00012	0.0002	0.00261	0.00109	0.00042	0.00031	0.00011	0.00026	0.00083	0.00015	0.00039	8e-05	0.00021	0.00035	0.00013	0.00011	5e-05	4e-05	0.00034	6e-05	0.0002	4e-05	3e-05	0.00281	0.001	0.00038	0.00035	0.00014	0.00013	0.00078	0.00024	0.00033	0.0001	0.0001	0.00051	0.00016	0.00024	7e-05	4e-05	0.00053	0.00017	0.00025	6e-05	5e-05	0.00729	0.00231	0.00071	0.00027	0.00019	0.0001	0.00015	0.00064	0.00019	0.00022	0.00013	0.00011	0.00035	0.00013	0.0001	7e-05	6e-05	0.00061	0.00023	0.00017	0.00013	9e-05	0.00217	0.00046	0.00017	0.00017	0.0001	2e-05	0.00075	0.00017	0.00025	0.00021	0.00012	0.0005	0.00016	0.00015	0.00012	7e-05	0.00045	0.00016	0.0001	9e-05	9e-05	0.00114	0.00043	0.00019	0.00013	4e-05	7e-05	0.0003	3e-05	0.00017	4e-05	6e-05	0.00022	8e-05	5e-05	5e-05	5e-05	0.00019	8e-05	6e-05	3e-05	2e-05	0.00166	0.00057	0.00022	0.00019	4e-05	0.00011	0.00043	0.00015	0.00012	8e-05	8e-05	0.0003	0.00011	9e-05	4e-05	6e-05	0.00036	0.00011	0.00013	6e-05	5e-05	0.00523	0.00139	0.00054	0.00018	0.00013	0.00011	0.00012	0.00041	0.00011	0.00018	0	0.00012	0.00022	4e-05	6e-05	5e-05	6e-05	0.00022	4e-05	7e-05	7e-05	4e-05	0.002	0.00049	0.00017	0.00017	7e-05	8e-05	0.00063	0.00015	0.00022	0.00015	0.00011	0.00054	0.00023	0.00018	7e-05	7e-05	0.00033	0.00012	0.0001	4e-05	6e-05	0.00119	0.00036	0.0001	0.00013	4e-05	9e-05	0.0004	9e-05	0.00017	8e-05	5e-05	0.00022	7e-05	7e-05	4e-05	5e-05	0.00021	7e-05	8e-05	3e-05	2e-05	0.00065	0.00018	7e-05	5e-05	3e-05	3e-05	0.00023	7e-05	7e-05	6e-05	4e-05	0.0002	4e-05	7e-05	5e-05	3e-05	4e-05	2e-05	1e-05	1e-05	0
	ON881905	Gammaproteobacteria	Enterobacterales	Enterobacteriaceae	Klebsiella	pneumoniae	Klebsiella pneumoniae clinical strain	Siphovirus	Drexlerviridae	Webervirus	Klebsiella phage vB_KpnS-VAC111	50559	50.539	0.24731	0.07744	0.02314	0.00759	0.00214	0.0006	0.00049	0.00056	0.00047	0.00187	0.00034	0.00043	0.00059	0.00051	0.00202	0.00046	0.00035	0.00066	0.00054	0.00156	0.00044	0.00018	0.00054	0.00041	0.00501	0.00103	0.00039	0.0003	0.00019	0.00016	0.00122	0.00036	0.0003	0.00032	0.00025	0.00149	0.00049	0.00032	0.00037	0.00032	0.00128	0.00037	0.00017	0.00039	0.00036	0.00513	0.00123	0.00036	0.00028	0.00023	0.00037	0.00087	0.00012	0.00033	0.0002	0.00023	0.00145	0.00055	0.00037	0.0002	0.00034	0.00158	0.00035	0.00027	0.00054	0.00043	0.00541	0.00156	0.00051	0.00047	0.00033	0.00025	0.00085	0.00016	0.00035	0.00017	0.00018	0.00173	0.0004	0.00023	0.00036	0.00075	0.00127	0.00025	0.00029	0.0005	0.00023	0.01738	0.00332	0.00106	0.00033	0.00025	0.00026	0.00023	0.00102	0.00018	0.00028	0.00037	0.0002	0.00064	0.00022	0.00014	0.00014	0.00015	0.0006	0.00014	0.00012	0.00034	1e-05	0.00417	0.00086	0.00025	0.00021	0.00025	0.00016	0.00122	0.00023	0.00043	0.00034	0.00023	0.00122	0.00033	0.00017	0.00032	0.00041	0.00088	0.00021	0.00016	0.00041	0.00011	0.00521	0.00183	0.00043	0.00057	0.00034	0.00049	0.00108	9e-05	0.00047	0.0002	0.00032	0.0011	0.00032	0.0003	0.00019	0.0003	0.00121	0.00024	0.00021	0.00047	0.00029	0.00467	0.00138	0.0005	0.00034	0.00038	0.00017	0.00079	0.00021	0.0003	0.00019	0.0001	0.00139	0.00037	0.00025	0.00035	0.00044	0.0011	0.00018	0.00026	0.00047	0.00019	0.01943	0.00455	0.00159	0.0004	0.00042	0.0005	0.00027	0.00122	0.00014	0.0003	0.00048	0.0003	0.00078	9e-05	0.00016	0.0002	0.00034	0.00096	0.00018	0.00012	0.00036	0.00031	0.00339	0.00047	0.00011	0.00017	0.00016	4e-05	0.00119	0.00016	0.00035	0.00041	0.00028	0.00096	0.00025	0.00018	0.00025	0.00029	0.00077	0.00016	6e-05	0.00024	0.00032	0.00542	0.00167	0.0004	0.00027	0.00035	0.00066	0.00132	0.00011	0.00045	0.00024	0.00051	0.00093	0.00025	0.00016	0.00014	0.00039	0.0015	0.00034	0.00037	0.00061	0.00019	0.00607	0.0014	0.0005	0.00038	0.00026	0.00027	0.00115	0.00018	0.00042	0.00028	0.00028	0.00189	0.00041	0.00039	0.00057	0.00052	0.00163	0.00028	0.00036	0.00064	0.00036	0.01748	0.00473	0.00136	0.00038	0.00024	0.00033	0.00043	0.00177	0.00031	0.00047	0.00052	0.00046	0.00086	0.0002	0.00017	0.00027	0.00023	0.00073	0.00016	0.00022	0.00014	0.00022	0.0032	0.00051	0.00013	0.00022	5e-05	0.00012	0.00119	0.00024	0.00033	0.00036	0.00027	0.00077	0.00021	0.00021	4e-05	0.00032	0.00073	0.00013	9e-05	0.0003	0.00022	0.00523	0.0012	0.00032	0.00028	0.00024	0.00037	0.00069	0.00014	2e-05	0.00016	0.00038	0.00121	0.00042	0.0002	0.00018	0.00042	0.00214	0.00052	0.00042	0.00075	0.00045	0.00431	0.00099	0.00031	0.00029	8e-05	0.00032	0.00109	0.00017	0.00045	0.00019	0.00028	0.00155	0.00038	0.00022	0.00033	0.00063	0.00068	0.00017	0.00014	0.0002	0.00018	0.06713	0.01228	0.00361	0.00101	0.00022	0.00018	0.00027	0.00035	0.00092	0.00025	0.00021	0.00032	0.00015	0.00098	0.00017	0.00014	0.0003	0.00038	0.0007	0.00018	0.00011	0.00026	0.00016	0.00376	0.00065	0.00014	0.0003	0.00011	0.00011	0.00102	0.00014	0.0003	0.00021	0.00038	0.00136	0.0005	0.00024	0.00025	0.00038	0.00072	0.00021	9e-05	0.00021	0.00022	0.00268	0.00056	0.00012	0.00019	0.00014	0.00012	0.00063	6e-05	0.00022	0.00017	0.00019	0.00071	0.00017	0.00015	0.00025	0.00015	0.00077	0.0001	0.00017	0.00028	0.00023	0.00224	0.00047	0.00018	0.00017	8e-05	5e-05	0.00052	9e-05	0.00017	9e-05	0.00018	0.00098	0.00034	0.00012	0.00023	0.0003	0.00026	3e-05	6e-05	0.00011	6e-05	0.01738	0.00326	0.00103	0.00031	0.00014	0.00045	0.00014	0.00092	0.00014	0.00025	0.00029	0.00025	0.00085	0.00016	0.00017	0.00024	0.00029	0.00046	0.00011	8e-05	0.00021	7e-05	0.00501	0.00085	0.00033	0.00018	0.00021	0.00014	0.00187	0.00036	0.00049	0.00045	0.00056	0.00121	0.00036	0.00024	0.00027	0.00035	0.00109	0.00022	0.00022	0.00039	0.00027	0.00448	0.00113	0.00032	0.00029	0.00024	0.00029	0.00087	0.00014	0.00024	0.00025	0.00025	0.00111	0.00028	0.00027	0.00014	0.00043	0.00137	0.00035	0.0004	0.0005	0.00013	0.00462	0.00121	0.00034	0.00026	0.00039	0.00023	0.0009	0.00012	0.00042	0.00021	0.00016	0.00164	0.00035	0.0004	0.00042	0.00048	0.00087	0.00011	0.00029	0.00018	0.0003	0.02077	0.00573	0.00145	0.00044	0.00026	0.00032	0.00045	0.00172	0.00021	0.00034	0.0006	0.00057	0.00134	0.0002	0.00018	0.00048	0.00047	0.00122	0.00028	0.00017	0.00039	0.00039	0.00443	0.00043	0.0001	0.00017	0.00015	1e-05	0.00177	0.00025	0.00047	0.00061	0.00044	0.00097	0.00021	0.00013	0.00027	0.00037	0.00127	0.00032	0.00016	0.00042	0.00038	0.00408	0.00097	0.00017	0.00027	0.00012	0.00042	0.00088	6e-05	0.00029	0.00011	0.00043	0.00102	0.00027	0.00011	0.00022	0.00043	0.00122	0.00029	0.00015	0.00042	0.00037	0.00653	0.00158	0.0005	0.00036	0.00041	0.00032	0.00137	0.00022	0.00038	0.00033	0.00045	0.00214	0.00051	0.00048	0.00059	0.00054	0.00143	0.00027	0.00036	0.00045	0.00036	0.0167	0.00544	0.00183	0.00064	0.00029	0.00049	0.00041	0.00172	0.00029	0.00057	0.00033	0.00053	0.00099	0.00022	0.00018	0.00025	0.00035	0.0009	0.00013	0.00019	0.00033	0.00026	0.00257	0.00075	0.00016	0.00019	0.00023	0.00018	0.00122	0.00026	0.00028	0.00033	0.00036	0.00033	0.0002	4e-05	0	9e-05	0.00028	7e-05	1e-05	8e-05	0.00012	0.00447	0.00126	0.0004	0.00028	0.00022	0.00037	0.00078	0.00012	0.00028	0.00013	0.00026	0.00118	0.00031	0.00024	0.00018	0.00045	0.00126	0.00025	0.0003	0.00042	0.0003	0.00422	0.00079	0.00032	0.00027	3e-05	0.00018	0.00097	0.00019	0.00027	0.0002	0.00032	0.00177	0.0003	0.00031	0.0005	0.00066	0.00069	0.00013	0.00022	0.00021	0.00014	0.05263	0.01116	0.00401	0.00111	0.00048	0.00022	0.00018	0.00023	0.0009	0.00014	0.00016	0.00027	0.00034	0.00113	0.00021	0.00014	0.00035	0.00044	0.00086	0.00021	0.00021	0.00016	0.00029	0.00257	0.00039	0.00013	9e-05	0.00011	6e-05	0.00079	0.00018	0.00017	0.0002	0.00025	0.00084	0.00018	0.00014	0.00022	0.00031	0.00055	0.00018	0.00012	0.00017	9e-05	0.00204	0.00025	0.00013	1e-05	1e-05	0.0001	0.00043	8e-05	9e-05	9e-05	0.00017	0.00056	0.00027	0.00013	4e-05	0.00013	0.0008	0.00028	0.00013	0.00018	0.00022	0.00254	0.00051	0.00015	0.00016	0.0001	0.00011	0.00036	0.0001	6e-05	9e-05	0.00011	0.00094	0.00035	9e-05	0.00018	0.00033	0.00073	0.00022	0.00021	0.00016	0.00015	0.00987	0.00138	0.00032	0.0001	8e-05	0.00013	1e-05	0.00052	0.0001	0.00012	0.00017	0.00014	0.00047	0.00014	9e-05	0.00012	0.00013	7e-05	2e-05	0	5e-05	0	0.0032	0.00043	0.00012	0.00011	0.00018	2e-05	0.00085	0.00015	0.00018	0.00034	0.00019	0.00114	0.00036	0.00016	0.00024	0.00039	0.00079	0.00018	0.00021	0.00036	5e-05	0.00238	0.00056	0.00022	0.00019	9e-05	7e-05	0.00045	2e-05	0.00022	3e-05	0.00018	0.00057	7e-05	0.00014	7e-05	0.0003	0.0008	0.00021	0.00019	0.00032	9e-05	0.0029	0.00068	0.00036	0.00017	0.00014	2e-05	0.00036	6e-05	0.00012	8e-05	0.0001	0.00071	6e-05	0.00028	0.0001	0.00028	0.00115	0.00015	0.00038	0.0006	2e-05	0.01433	0.0045	0.00113	0.00033	0.00029	0.00036	0.00016	0.00097	0.00015	0.00026	0.00039	0.00018	0.00089	0.00023	0.0001	0.00028	0.00029	0.00151	0.00035	0.00038	0.00042	0.00038	0.00332	0.00037	0.00014	6e-05	0.00017	0	0.00109	0.0002	0.00029	0.00031	0.0003	0.00068	0.00015	9e-05	0.00018	0.00027	0.00119	0.00019	0.00021	0.00041	0.00039	0.00245	0.00067	0.00028	0.00022	0.00011	7e-05	0.00046	5e-05	0.00014	0.0001	0.00018	0.00046	0.00014	6e-05	5e-05	0.00022	0.00085	0.00017	0.00025	0.00016	0.00028	0.00405	0.00106	0.00033	0.00036	0.00028	0.0001	0.00092	0.00021	0.00036	0.0002	0.00016	0.00151	0.00031	0.00027	0.00057	0.00037	0.00056	0.00022	2e-05	0	0.00033	0.01728	0.00427	0.00148	0.00035	0.0004	0.00036	0.00039	0.00137	0.00025	0.00021	0.00054	0.00038	0.00088	0.00022	0.0001	0.00018	0.00039	0.00053	0.0001	0.00019	0.00013	0.00012	0.00322	0.00057	0.00026	0.00017	7e-05	8e-05	0.00115	0.00026	0.00027	0.00028	0.00035	0.00079	0.00025	8e-05	0.00011	0.00036	0.00071	0.0002	0.00013	0.00021	0.00018	0.00551	0.0013	0.00048	0.0003	8e-05	0.00044	0.00113	0.00013	0.00042	0.0002	0.00039	0.00169	0.00059	0.00026	0.00032	0.00052	0.00139	0.00037	0.00018	0.00052	0.00033	0.00427	0.00085	0.0004	0.00015	3e-05	0.00028	0.00092	0.00024	0.00037	0.00015	0.00017	0.00184	0.00051	0.00034	0.00024	0.00075	0.00066	0.00015	0.00025	0.00011	0.00016	0.0501	0.01221	0.00406	0.00117	0.00043	0.00024	0.00025	0.00026	0.00087	0.0002	0.00017	0.0002	0.00031	0.00108	0.0002	0.00028	0.0002	0.00041	0.00095	0.00033	0.00016	0.00017	0.0003	0.00443	0.00079	0.00029	0.00024	8e-05	0.00019	0.00108	0.00028	0.00032	0.00017	0.00032	0.00153	0.00026	0.00042	0.00027	0.00059	0.00103	0.00037	0.00014	0.0002	0.00033	0.0022	0.00045	0.00016	4e-05	0.0001	0.00015	0.00048	5e-05	0.00021	6e-05	0.00017	0.00068	0.00024	0.00019	0.00011	0.00015	0.00058	0.00024	8e-05	0.00016	0.00011	0.00152	0.00037	0.00014	0.00013	6e-05	4e-05	0.00045	0.00011	0.00018	4e-05	0.00012	0.00034	0.00012	4e-05	4e-05	0.00014	0.00038	8e-05	9e-05	0.00015	6e-05	0.00987	0.00192	0.00059	0.00011	0.00017	0.00015	0.00017	0.00063	6e-05	0.00014	0.00021	0.00023	0.00029	0.00012	0	6e-05	0.00011	0.00041	0.00011	9e-05	0.00015	6e-05	0.00339	0.00071	0.00024	0.00014	0.0002	0.00014	0.00087	0.00018	0.00035	0.00016	0.00019	0.00107	0.00027	0.00028	0.00019	0.00034	0.00074	0.00015	0.00014	0.00021	0.00025	0.0023	0.00076	0.00027	0.00018	0.0001	0.00022	0.00048	8e-05	0.00017	0.00011	0.00013	0.00029	8e-05	0.0001	3e-05	8e-05	0.00077	0.00018	0.0001	0.00029	0.00021	0.00225	0.00048	0.00011	0.00018	0.00015	5e-05	0.00043	0.0001	0.00016	9e-05	8e-05	0.00075	0.00018	0.00019	0.00012	0.00027	0.00059	0.0001	0.0001	0.00027	0.00013	0.01609	0.00444	0.00167	0.00045	0.0004	0.00036	0.00046	0.00078	0.00014	0.00025	0.00022	0.00018	0.0009	0.00017	0.00019	0.00015	0.0004	0.00109	0.00028	0.00028	0.0002	0.00034	0.00214	0.00052	0.00024	0.00012	0.00015	2e-05	0.00069	0.00011	0.00023	0.00018	0.00018	0.00035	8e-05	4e-05	0.00015	8e-05	0.00057	0.00013	9e-05	0.0001	0.00026	0.0036	0.0011	0.00019	0.00031	0.0002	0.00041	0.00072	0.00013	0.00022	0.00012	0.00026	0.00041	0.0002	5e-05	9e-05	7e-05	0.00137	0.00028	0.00034	0.00052	0.00024	0.00591	0.00163	0.00048	0.00048	0.00037	0.0003	0.00113	0.00016	0.00039	0.00023	0.00036	0.00195	0.00034	0.00038	0.00076	0.00047	0.00121	0.00034	0.00027	0.00043	0.00018	0.01193	0.00288	0.00085	0.00027	0.00027	0.00011	0.00021	0.00088	0.00017	0.0003	0.00025	0.00017	0.00029	4e-05	0.0001	0	0.00015	0.00086	0.00025	0.00014	0.0003	0.00018	0.00332	0.00054	0.00023	0.00015	6e-05	0.00011	0.00132	0.00029	0.00037	0.00033	0.00034	0.00063	0.0002	0.00019	0	0.00025	0.00083	0.00027	0.00013	0.00021	0.00023	0.00394	0.00078	0.00027	0.00024	0.00014	0.00014	0.00072	8e-05	0.0002	0.00015	0.0003	0.00089	0.00024	6e-05	0.00019	0.00041	0.00154	0.00045	0.00026	0.00037	0.00046	0.00179	0.00038	0.00014	0.00011	3e-05	0.0001	0.00046	0.00012	0.00016	7e-05	0.00012	0.00058	0.00019	5e-05	9e-05	0.00026	0.00037	7e-05	6e-05	0.00022	2e-05	0.24731	0.04355	0.01405	0.00394	0.00112	0.00027	0.00036	0.00031	0.00019	0.00085	0.00016	0.00023	0.00026	0.00021	0.00092	0.00025	0.00018	0.00026	0.00024	0.00105	0.00029	0.00015	0.00034	0.00028	0.00326	0.00048	0.00016	0.00014	0.00011	8e-05	0.00086	0.00016	0.00036	0.00015	0.0002	0.00107	0.00036	0.00028	0.00017	0.00027	0.00085	0.00019	0.00018	0.00032	0.00017	0.00427	0.00094	0.00031	0.00026	0.00012	0.00026	0.00071	0.00014	0.00024	0.00019	0.00015	0.00111	0.00031	0.00029	0.00027	0.00025	0.00151	0.00033	0.00026	0.00049	0.00044	0.00258	0.00056	0.00013	0.00025	0.0001	9e-05	0.00043	7e-05	0.00016	7e-05	0.00013	0.00093	0.00027	0.00011	0.00019	0.00037	0.00066	0.00014	0.0002	0.00021	0.00012	0.01228	0.00194	0.00044	0.00014	0.00014	9e-05	7e-05	0.00065	0.00018	0.00018	0.00015	0.00015	0.00048	0.0001	6e-05	0.00013	0.0002	0.00037	9e-05	0.0001	8e-05	0.0001	0.00332	0.00048	7e-05	0.00025	0.00011	6e-05	0.00103	0.00016	0.00034	0.00028	0.00026	0.00096	0.00025	0.0002	0.00027	0.00025	0.00085	0.00019	0.00014	0.00036	0.00017	0.00415	0.0013	0.00043	0.00029	0.00024	0.00035	0.00079	0.00014	0.00031	0.00015	0.0002	0.00085	0.00025	0.00017	0.0002	0.00024	0.00122	0.00034	0.00025	0.00039	0.00025	0.00287	0.00084	0.00023	0.00021	0.00021	0.0002	0.00039	0.0001	0.00014	7e-05	8e-05	0.00084	0.00021	0.00014	0.00022	0.00028	0.0008	0.00018	0.00015	0.00033	0.00015	0.01034	0.00252	0.00059	0.00016	0.00012	0.00017	0.00015	0.00075	0.0001	0.00021	0.00027	0.00018	0.00052	4e-05	0.0001	0.00019	0.0002	0.00065	0.00012	6e-05	0.00025	0.00023	0.00192	0.00023	6e-05	9e-05	8e-05	0	0.00051	7e-05	0.00016	0.00017	0.00012	0.00053	7e-05	0.00011	0.00014	0.00022	0.00064	0.00017	0.0001	0.0002	0.00018	0.00311	0.00085	0.00021	0.00019	0.00019	0.00027	0.00054	9e-05	0.00017	0.0001	0.00019	0.00077	0.0002	0.00012	0.00016	0.0003	0.00094	0.00023	0.00024	0.00036	0.00012	0.0028	0.00045	0.0001	0.00022	0.0001	4e-05	0.00057	6e-05	0.00018	0.00018	0.00016	0.00104	0.00032	0.00016	0.00031	0.00026	0.00073	0.0001	0.00021	0.0003	0.00013	0.00687	0.00147	0.00054	0.00014	0.00014	0.00019	8e-05	0.00043	0.00014	9e-05	8e-05	0.00012	0.00037	6e-05	8e-05	0.00014	9e-05	0.00014	2e-05	2e-05	5e-05	5e-05	0.00138	0.00023	0.0001	6e-05	1e-05	6e-05	0.00047	0.00014	0.00012	6e-05	0.00016	0.00037	0.00011	5e-05	8e-05	0.00013	0.00032	7e-05	8e-05	0.00012	5e-05	0.00287	0.00079	0.00032	0.00012	0.00023	0.00013	0.00052	0.0001	0.00014	0.00014	0.00015	0.00056	0.00017	8e-05	0.00013	0.00019	0.00099	0.00033	0.00013	0.00028	0.00026	0.00115	0.00017	4e-05	6e-05	1e-05	6e-05	0.00037	9e-05	0.00011	7e-05	0.0001	0.00049	0.00013	0.00013	8e-05	0.00016	0.00012	2e-05	5e-05	3e-05	2e-05	0.07744	0.01405	0.00475	0.00119	0.00035	0.00033	0.00024	0.00028	0.00103	7e-05	0.00025	0.00035	0.00037	0.00176	0.00045	0.00024	0.00045	0.00062	0.00077	7e-05	0.00012	0.00031	0.00028	0.00361	0.00044	0.0001	0.00014	0.00013	7e-05	0.00106	0.00016	0.00039	0.00026	0.00026	0.00138	0.0004	0.00029	0.00032	0.00039	0.00073	0.00019	0.00013	0.00019	0.00023	0.00356	0.00063	0.00016	0.00016	0.00014	0.00018	0.00059	0.0001	0.00013	0.00016	0.00021	0.0013	0.0004	0.00023	0.00024	0.00044	0.00104	0.00018	0.00026	0.00037	0.00024	0.00214	0.00034	0.00011	0.0001	8e-05	5e-05	0.00032	6e-05	0.00011	0.00011	4e-05	0.00103	0.00025	0.00024	0.00016	0.00039	0.00045	7e-05	0.00014	0.0002	5e-05	0.02314	0.00394	0.00119	0.0002	0.00031	0.0004	0.00029	0.00101	0.00014	0.00033	0.00043	0.00012	0.0009	0.00016	0.00011	0.00026	0.00038	0.00084	0.0001	0.0001	0.00051	0.00013	0.00759	0.00112	0.00035	0.00022	0.00024	0.00032	0.00214	0.00027	0.0006	0.00061	0.00065	0.00199	0.00059	0.00043	0.00043	0.00054	0.00234	0.00042	0.00048	0.00095	0.00049	0.00584	0.00163	0.0003	0.00064	0.00025	0.00045	0.00117	0.00014	0.00038	0.00029	0.00037	0.00139	0.00033	0.00027	0.00027	0.00053	0.00164	0.00034	0.00035	0.00057	0.00039	0.00578	0.00123	0.0003	0.00044	0.00024	0.00026	0.00111	0.00016	0.0004	0.00021	0.00035	0.00211	0.00039	0.00045	0.00053	0.00073	0.00134	0.00023	0.00033	0.00042	0.00037	0.02093	0.00574	0.00126	0.0003	0.00034	0.00038	0.00025	0.00183	0.00023	0.0005	0.00066	0.00044	0.00102	0.00016	0.00011	0.00038	0.00038	0.00163	0.00033	0.00036	0.00048	0.00046	0.00406	0.00054	0.00011	0.00018	0.00025	1e-05	0.00136	0.00013	0.00051	0.00042	0.00031	0.00102	0.00024	0.00014	0.00037	0.00028	0.00114	0.00016	0.00015	0.0004	0.00044	0.00472	0.00123	0.0001	0.00032	0.00025	0.00056	0.00085	4e-05	0.00031	0.00017	0.00034	0.00081	0.00016	0.00014	0.00017	0.00035	0.00183	0.00028	0.0004	0.00062	0.00053	0.00641	0.0015	0.00036	0.0005	0.00039	0.00026	0.00148	0.0001	0.0005	0.00047	0.00041	0.00204	0.00045	0.00048	0.00058	0.00052	0.00138	0.00025	0.00033	0.00055	0.00026	0.0193	0.00477	0.00126	0.0003	0.00032	0.0003	0.00035	0.00145	0.00043	0.00043	3e-05	0.00057	0.00122	0.00018	0.00027	0.00018	0.00059	0.00084	0.00015	0.00022	0.0003	0.00018	0.00401	0.00059	0.00016	0.00012	0.00012	0.0002	0.00159	0.00031	0.00036	0.00048	0.00045	0.00106	0.00024	0.00016	8e-05	0.00058	0.00076	0.00013	0.00013	0.00021	0.0003	0.00697	0.0013	0.00034	0.0004	0.00031	0.00026	0.00167	0.00032	0.00032	0.0004	0.00064	0.00175	0.00051	0.00027	0.0004	0.00057	0.00225	0.00054	0.00048	0.0007	0.00052	0.00356	0.00045	0.0001	0.00017	5e-05	0.00013	0.00113	0.00021	0.0004	0.0002	0.00033	0.00101	0.00024	0.00019	0.00016	0.00043	0.00098	0.00021	0.00028	0.00028	0.00022	0.06298	0.01751	0.00477	0.00123	0.00042	0.00022	0.0002	0.0004	0.00121	0.00019	0.00021	0.00036	0.00045	0.0012	0.00031	0.00015	0.00038	0.00037	0.00114	0.00023	0.00018	0.00037	0.00037	0.00544	0.00084	0.00019	0.00021	0.00026	0.00019	0.00138	0.00019	0.00037	0.00032	0.00051	0.00182	0.00055	0.00037	0.00036	0.00054	0.00139	0.00034	0.00018	0.00046	0.00042	0.00349	0.00048	0.00013	7e-05	0.0001	0.00019	0.00048	7e-05	0.00013	0.00012	0.00017	0.00128	0.00045	0.00027	0.00019	0.00038	0.00125	0.00046	0.0002	0.00045	0.00014	0.00382	0.00083	0.00016	0.00032	0.00014	0.00022	0.00068	0.00017	0.00016	0.00021	0.00015	0.00117	0.00033	0.00013	0.00034	0.00038	0.00114	0.00045	0.00019	0.00031	0.00019	0.01221	0.00147	0.00034	0.0001	0.00011	8e-05	5e-05	0.00047	9e-05	0.00014	0.00014	0.00011	0.0006	0.00016	0.00011	0.00018	0.00016	6e-05	0	2e-05	4e-05	0	0.00473	0.00056	7e-05	0.00018	0.00029	3e-05	0.00156	0.00029	0.00044	0.00039	0.00045	0.00168	0.0004	0.00033	0.00039	0.00057	0.00092	0.00023	0.00021	0.00033	0.00016	0.00255	0.00054	0.00015	0.00013	0.00019	8e-05	0.00037	2e-05	0.00016	6e-05	0.00013	0.00084	0.00013	0.00025	0.00019	0.00028	0.0008	0.00034	0.0001	0.00028	9e-05	0.00346	0.00083	0.00033	0.00028	0.00017	6e-05	0.00051	0.00012	0.00018	0.00011	0.00011	0.00114	0.00022	0.00028	0.00022	0.00043	0.00098	0.00029	0.00035	0.00034	1e-05	0.01278	0.00296	0.00045	0.00023	0.00011	8e-05	3e-05	0.00079	0.00018	0.00018	0.00026	0.00018	0.00048	7e-05	0.0001	0.00017	0.00015	0.00124	0.00029	0.00015	0.00039	0.00042	0.00288	0.00017	7e-05	3e-05	7e-05	0	0.00099	0.00014	0.00025	0.0003	0.00031	0.00052	0.00013	8e-05	0.00018	0.00014	0.0012	0.00045	0.00022	0.00026	0.00027	0.00239	0.00057	0.00021	0.00013	0.00015	9e-05	0.00038	2e-05	0.00017	2e-05	0.00017	0.00047	0.0001	7e-05	5e-05	0.00026	0.00097	0.00018	0.00015	0.00026	0.00039	0.00455	0.00083	0.00025	0.00027	0.00019	0.00013	0.00085	0.0001	0.00028	0.00023	0.00025	0.0016	0.00035	0.00034	0.00059	0.00033	0.00127	0.00028	0.00022	0.00051	0.00026	0.02047	0.00518	0.0015	0.00034	0.00035	0.00038	0.00045	0.00158	0.00034	0.00024	0.00057	0.00044	0.00122	0.00028	0.00018	0.00028	0.00048	0.00088	0.00034	0.00021	0.00023	0.00011	0.00427	0.00045	0.00018	0.0001	0.00013	5e-05	0.0014	0.00033	0.00035	0.0003	0.00044	0.00111	0.00036	0.00024	0.00011	0.00041	0.00131	0.00046	0.00028	0.0003	0.00027	0.0069	0.00151	0.00054	0.00025	0.00022	0.0005	0.00163	0.00033	0.00052	0.00033	0.00045	0.00213	0.00075	0.00045	0.00035	0.00057	0.00163	4e-05	0.00037	0.00058	0.00064	0.00411	0.00083	0.00028	0.00029	7e-05	0.0002	0.00106	0.00023	0.00034	0.00013	0.00037	0.00148	0.00045	0.00028	0.00026	0.0005	0.00074	0.00018	0.00017	0.00023	0.00017	0.06333	0.01751	0.00574	0.00163	0.00059	0.00036	0.00032	0.00037	0.00113	0.00025	0.00033	0.00031	0.00025	0.00139	0.00038	0.00027	0.00037	0.00039	0.00158	0.0004	0.00036	0.00047	0.00036	0.00573	0.0013	0.0004	0.0005	0.0002	0.0002	0.00183	0.00036	0.00049	0.00045	0.00052	0.00102	0.00022	0.00026	0.00015	0.0004	0.00158	0.00055	0.00018	0.00045	0.0004	0.00352	0.00068	0.00024	0.0002	7e-05	0.00018	0.00076	0.00011	0.00021	0.0002	0.00025	0.0007	0.00022	0.0002	6e-05	0.00023	0.00137	0.00036	0.00025	0.00043	0.00035	0.00253	0.00054	0.00024	0.00021	6e-05	4e-05	0.00056	7e-05	0.00025	0.00013	0.00012	0.00087	0.00033	8e-05	0.00026	0.00021	0.00055	0.00013	0.00015	0.00019	9e-05	0.01116	0.00252	0.00063	0.00016	0.00016	0.00014	0.00018	0.00056	0.0001	0.00022	9e-05	0.00016	0.00075	0.00024	0.00012	0.00018	0.00022	0.00057	0.00016	0.00014	0.00018	0.0001	0.00455	0.00094	0.00045	0.00017	0.00018	0.00014	0.00123	0.00025	0.00046	0.00029	0.00023	0.00138	0.00038	0.0002	0.00043	0.00039	0.001	0.00031	0.00021	0.00024	0.00025	0.00229	0.00068	0.00018	0.00022	0.00014	0.00015	0.00045	6e-05	0.0002	8e-05	0.00011	0.00023	4e-05	4e-05	2e-05	0.00013	0.00094	0.00028	0.00022	0.00024	0.00021	0.00179	0.00048	0.00016	0.0002	3e-05	0.0001	0.00025	4e-05	9e-05	4e-05	8e-05	0.00044	9e-05	0.00017	0.00011	7e-05	0.00062	7e-05	0.00023	0.00019	0.00014	0.01865	0.00405	0.0013	0.00039	0.00035	0.00028	0.00029	0.00126	0.00021	0.00037	0.00039	0.0003	0.00074	9e-05	0.00018	0.00024	0.00024	0.00076	0.00022	6e-05	0.00028	0.00021	0.00444	0.00079	0.00025	0.00034	0.00017	4e-05	0.0012	0.00027	0.0004	0.00024	0.0003	0.00084	0.00033	0.00012	0.00018	0.00022	0.00161	0.00033	0.00035	0.00046	0.00047	0.00425	0.00113	0.00024	0.0003	0.00016	0.00044	0.00078	0.00013	0.00038	6e-05	0.00022	0.00072	7e-05	0.00019	0.0002	0.00027	0.00162	0.00045	0.00051	0.00047	0.00019	0.0059	0.00151	0.00045	0.00051	0.00039	0.00017	0.0013	0.00032	0.00041	0.0003	0.00028	0.00177	0.00047	0.00034	0.00056	0.0004	0.00133	0.00035	0.00031	0.0005	0.00017	0.01601	0.00296	0.00123	0.00033	0.00028	0.0003	0.00033	0.00097	0.00025	0.00032	6e-05	0.00035	0.00024	4e-05	8e-05	0	0.00012	0.00052	0.00013	7e-05	0.0002	0.00013	0.0045	0.00085	0.0004	0.00017	0.0001	0.00019	0.00167	0.00031	0.00055	0.00035	0.00046	0.00077	0.00022	0.00024	0	0.00032	0.00121	0.00045	0.00027	0.0002	0.0003	0.00588	0.00113	0.00051	0.00031	0.00017	0.00014	0.0011	0.00017	0.00042	0.00021	0.00031	0.00124	0.00047	0.00024	0.0002	0.00033	0.00242	0.00075	0.00059	0.00051	0.00056	0.00267	0.00057	0.00016	0.00027	7e-05	8e-05	0.00067	0.0002	0.00025	0.00011	0.00012	0.00086	7e-05	0.0002	0.00017	0.00043	0.00056	0.0001	0.00014	0.00022	0.00011	0.25269	0.06333	0.0193	0.00578	0.00234	0.00065	0.00056	0.0006	0.00052	0.00109	0.00026	0.00023	0.00038	0.00023	0.00089	0.00023	0.00019	0.00013	0.00035	0.00145	0.00045	0.00019	0.00045	0.00037	0.00462	0.00085	0.00026	0.00038	8e-05	0.00014	0.00088	0.0002	0.00025	0.00026	0.00018	0.00144	0.00052	0.00032	0.00037	0.00024	0.00144	0.00051	0.00025	0.00037	0.00032	0.00485	0.001	0.00045	0.00036	0.00019	1e-05	0.00074	0.00016	0.00027	0.00021	0.00011	0.0015	0.00046	0.00034	0.00025	0.00045	0.0016	0.00044	0.00035	0.00043	0.0004	0.00405	0.00092	0.00031	0.00044	6e-05	0.00012	0.00079	0.00012	0.00028	0.00018	0.00022	0.00122	0.0003	0.00018	0.00036	0.00039	0.00113	0.00031	0.0003	0.00033	0.0002	0.0167	0.00287	0.00073	0.00012	0.00025	0.00024	0.00013	0.00072	0.00015	0.0002	0.00024	0.00014	0.00084	0.00016	0.00023	0.00022	0.00024	0.00057	0.00011	0.00014	0.00023	0.0001	0.00467	0.00085	0.00037	0.00015	0.0002	0.00014	0.00128	0.00021	0.00051	0.00033	0.00023	0.0011	0.00025	0.00031	0.0002	0.00035	0.00144	0.00045	0.00034	0.0004	0.00026	0.00529	0.00158	0.00057	0.00053	0.0004	8e-05	0.00103	0.00012	0.00046	0.00018	0.00027	0.00113	0.00035	0.00017	0.00027	0.00035	0.00155	0.00044	0.00038	0.00045	0.00029	0.00388	0.00139	0.00044	0.00057	0.0002	0.00019	0.00055	0.00018	0.0003	6e-05	2e-05	0.00103	0.0003	0.00018	0.00023	0.00033	0.0009	0.00018	0.00018	0.0004	0.00015	0.01151	0.00179	0.00076	0.00035	0.00016	0.00015	0.00011	0.00028	8e-05	0.0001	8e-05	2e-05	0.00032	8e-05	8e-05	6e-05	0.0001	0.00044	0.00011	0.0001	0.00013	0.0001	0.00225	0.00032	4e-05	0.00018	7e-05	3e-05	0.00073	0.00013	0.00018	0.00021	0.00022	0.00045	0.00012	0.00012	0.00011	0.0001	0.00076	0.00015	0.00011	0.00018	0.00033	0.00343	0.00121	0.00033	0.00032	0.0002	0.00037	0.00083	0.0001	0.00028	0.00023	0.00023	0.00044	0.00012	0.00012	0.00013	7e-05	0.00096	0.00037	0.00017	0.00029	0.00014	0.00404	0.00131	0.00041	0.00045	0.00024	0.00021	0.00071	0.00016	0.00028	0.00026	2e-05	0.00129	0.00028	0.00036	0.00034	0.00032	0.00073	0.00025	0.00016	0.00033	0	0.01581	0.00346	0.00114	0.00037	0.00025	0.0003	0.00023	0.00127	0.0002	0.00032	0.00048	0.00027	0.00059	0.00011	0.00013	0.00019	0.00017	0.00046	0.00013	0.00018	8e-05	8e-05	0.0029	0.00064	0.00021	0.00019	0.00011	0.00014	0.00077	0.00015	0.00023	0.00029	0.00011	0.00072	0.00025	0.00017	0.00014	0.00017	0.00076	0.00017	0.00017	0.00024	0.00019	0.00514	0.00161	0.00064	0.00026	0.00034	0.00038	0.00057	0.00015	0.00038	5e-05	0	0.00115	0.00031	0.0003	0.0001	0.00045	0.00181	0.00045	0.00039	0.00066	0.00031	0.00431	0.0012	0.00034	0.00043	0.00015	0.00029	0.00119	0.00019	0.00051	0.00026	0.00023	0.00126	0.00022	0.00026	0.00039	0.0004	0.00067	0.00017	0.00018	0.00024	9e-05	0.0501	0.00687	0.00214	0.00084	0.00032	0.00014	0.00022	0.00017	0.00046	6e-05	0.00016	0.00011	0.00014	0.00071	0.00014	0.00014	0.0002	0.00024	0.00012	3e-05	2e-05	3e-05	4e-05	0.00224	0.00037	7e-05	0.00011	0.00013	6e-05	0.0006	8e-05	0.00016	0.00023	0.00014	0.00069	0.0002	0.00019	0.00012	0.00019	0.00057	0.00019	6e-05	0.00014	0.00019	0.00225	0.00057	0.0002	0.00018	8e-05	0.00012	0.00041	6e-05	0.00012	9e-05	0.00014	0.00073	0.00019	0.00011	0.00018	0.00026	0.00053	5e-05	8e-05	0.00023	0.00018	0.00026	6e-05	1e-05	1e-05	3e-05	1e-05	7e-05	0	4e-05	0	3e-05	0.00012	4e-05	2e-05	3e-05	3e-05	1e-05	0	0	1e-05	0	0.01748	0.00258	0.00077	0.00029	0.00014	0.00035	0	0.0007	7e-05	0.00023	0.00028	0.00013	0.00099	0.00018	0.00017	0.00046	0.00018	0.00012	5e-05	1e-05	3e-05	3e-05	0.00541	0.00105	0.00028	0.00035	0.00026	0.00017	0.00156	0.00019	0.00047	0.00038	0.00052	0.00135	0.00037	0.00026	0.00039	0.00034	0.00145	0.0004	0.00023	0.00047	0.00036	0.00543	0.00158	0.00035	0.00041	0.00027	0.00056	0.00095	8e-05	0.00043	0.00022	0.00023	0.00106	0.00033	0.00021	0.00019	0.00034	0.00184	0.00045	0.00039	0.00052	0.00048	0.00405	0.00114	0.00025	0.00045	0.00024	0.00021	0.00086	0.00015	0.00027	0.00034	0.00011	0.00172	0.00029	0.00046	0.0004	0.00057	0.00034	3e-05	0.00016	4e-05	0.00011	0.00994	0.00253	0.00084	0.00026	0.00023	0.00015	0.00021	0.0009	0.0002	0.00017	0.00035	0.00019	0.00053	0.0001	5e-05	0.00019	0.0002	0.00026	6e-05	2e-05	9e-05	9e-05	0.00152	0.00014	5e-05	5e-05	3e-05	1e-05	0.00073	9e-05	0.00025	0.00028	0.00012	0.00019	4e-05	4e-05	5e-05	6e-05	0.00046	0.00022	0.00011	0.00011	3e-05	0.00279	0.00052	0.00013	0.00018	0.0001	0.00012	0.00086	6e-05	0.00032	0.0002	0.00029	0.00037	8e-05	0.0001	7e-05	0.00012	0.00104	0.0002	0.00028	0.00043	0.00014	0.0031	0.00088	0.00026	0.00032	0.00029	2e-05	0.00053	4e-05	0.00027	2e-05	0.00021	0.00133	0.00017	0.0003	0.0005	0.00036	0.00036	0.00013	0.0001	0.00013	0	0.01581	0.00382	0.00163	0.00045	0.00029	0.00034	0.00056	0.00122	0.00035	0.00049	0.0003	8e-05	0.00071	0.00015	0.00022	0.0002	0.00015	0.00026	8e-05	7e-05	6e-05	5e-05	0.00254	0.00065	0.00018	0.00012	0.00024	0.00012	0.00096	0.00026	0.00037	0.00033	1e-05	0.00049	0.00018	0.00015	7e-05	0.0001	0.00044	0.00019	0.0001	0.00012	3e-05	0.00426	0.00076	0.00026	0.00037	0.00014	0	0.00109	0.00013	0.00037	0.00022	0.00038	0.00076	0.00014	0.00014	0.00013	0.00036	0.00165	0.0005	0.00044	0.00036	0.00036	0.00519	0.00124	0.00056	0.00042	0.00014	0.00012	0.00151	0.00027	0.00066	0.00022	0.00037	0.00207	0.00044	0.00041	0.00035	0.00088	0.00038	9e-05	7e-05	0.00015	7e-05	0.05655	0.01601	0.00356	0.00134	0.00049	0.00027	0.00022	0.00036	0.00087	0.00017	0.00011	0.00034	0.00026	0.00102	0.00025	0.00025	0.00026	0.00027	0.00034	0.00016	5e-05	0.0001	3e-05	0.00422	0.0008	0.00023	0.00022	0.00017	0.00019	0.0011	0.00017	0.00036	0.00026	0.00032	0.00142	0.0004	0.00033	0.00031	0.0004	0.0009	0.00042	9e-05	0.00038	2e-05	0.00304	0.00062	0.0003	0.00012	0.00018	3e-05	0.00059	5e-05	0.00022	0.00014	0.00019	0.00091	0.0003	0.00023	0.00014	0.00025	0.00091	0.00027	0.00018	0.00021	0.00026	0.00519	0.00098	0.00044	0.00038	0.00014	3e-05	0.00115	0.00018	0.00032	0.00033	0.00033	0.00173	0.00047	0.00026	0.00038	0.00062	0.00134	0.00027	0.00039	0.00045	0.00024	0.01193	0.00115	0.00045	0.00013	7e-05	0.00023	3e-05	0.00026	0.0001	1e-05	5e-05	0.0001	0.00043	0.0001	6e-05	0.00016	0.00011	1e-05	0	0	1e-05	0	0.00431	0.00066	0.00028	0.00016	0.00019	4e-05	0.00127	0.00028	0.00041	0.00022	0.00037	0.00126	0.00036	0.0003	0.0002	0.00041	0.00113	0.00037	0.00029	0.00045	3e-05	0.00216	0.00055	0.00018	0.00026	7e-05	5e-05	0.00038	5e-05	0.00022	3e-05	8e-05	0.0006	0.00013	0.00018	6e-05	0.00024	0.00062	0.00011	0.00012	0.00028	0.00012	0.00431	0.00114	0.00046	0.00039	0.0002	9e-05	0.00073	0.00023	0.00031	0.0001	0.0001	0.00111	0.00021	0.00034	0.00012	0.00045	0.00134	0.00042	0.00038	0.00035	0.0002	0.00978	0.00267	0.00098	0.00037	0.0003	0.00021	0.00011	0.00069	0.00015	0.00019	0.00021	0.00015	0.00062	0.00014	0.00013	0.00015	0.00021	0.00038	1e-05	2e-05	0.00015	0.0002	0.00179	0.00012	5e-05	6e-05	1e-05	0	0.00068	0.00012	0.00023	0.00014	0.0002	0.00032	9e-05	6e-05	8e-05	9e-05	0.00067	0.00019	0.00015	0.0001	0.00024	0.0018	0.00056	0.00022	0.00014	0.00014	7e-05	0.00037	2e-05	0.00018	8e-05	9e-05	0.00017	0.00011	2e-05	3e-05	1e-05	0.0007	0.00017	0.00016	0.00019	0.00019	0.00352	0.00074	0.00026	0.00036	0.00013	0	0.00066	0.00013	0.00036	0.00018	0	0.001	0.00017	0.00018	0.00038	0.00028	0.00112	0.00026	0.00033	0.00053	0	0.01883	0.00411	0.00138	0.00039	0.00013	0.00039	0.00048	0.00143	0.00025	0.00029	0.00061	0.00029	0.00094	0.00021	0.00021	0.0002	0.00033	0.00036	9e-05	9e-05	6e-05	0.00012	0.00427	0.00073	0.00024	0.00023	9e-05	0.00018	0.00163	0.00044	0.00043	0.00038	0.0004	0.00118	0.00035	0.00011	0.00027	0.00045	0.00073	0.00014	0.00022	0.00012	0.00026	0.00643	0.00133	0.00052	0.0003	0.00015	0.00036	0.00121	0.00026	0.00045	0.0002	0.00031	0.00233	0.00056	0.00046	0.00034	0.00097	0.00156	0.00064	0.00033	0.00059	0	0.00402	0.00127	0.00053	0.00037	0.00023	0.00014	0.00056	0.00012	0.00019	0.00012	0.00014	0.00107	0.00019	0.00024	0.00011	0.00053	0.00112	0.00039	0.00028	0.00027	0.00019	0.08272	0.02047	0.00641	0.00164	0.00054	0.00035	0.00042	0.00034	0.00137	0.00025	0.00041	0.00038	0.00035	0.00155	0.00039	0.00034	0.00045	0.00039	0.00184	0.00057	0.00039	0.00047	0.00041	0.00653	0.00122	0.00039	0.00038	0.00027	0.00019	0.00121	0.00027	0.00032	0.00039	0.00024	0.00255	0.0004	0.00059	0.00057	0.00099	0.00155	0.00054	0.00031	0.00031	0.0004	0.00444	0.00094	0.00058	9e-05	0.00017	0.0001	0.00077	0.00013	0.00032	0.00016	0.00017	0.00099	0.00032	0.00025	0.00015	0.00028	0.00174	0.00041	0.00036	0.00052	0.00045	0.0031	0.0008	0.00028	0.00037	0.0001	6e-05	0.0008	0.00022	0.00029	0.0002	0.0001	0.00087	0.00022	8e-05	0.0002	0.00038	0.00062	0.00014	0.00027	0.00013	9e-05	0.01728	0.0028	0.00104	0.00038	0.00029	0.0002	0.00018	0.00077	0.0002	0.00015	0.00019	0.00024	0.00045	0.00022	0.00011	0.00013	0	0.00053	0.00016	0.00013	0.00014	0.00011	0.00607	0.00151	0.00062	0.00038	0.00028	0.00024	0.00158	0.00024	0.00054	0.00045	0.00035	0.00137	0.00039	0.00041	0.0002	0.00039	0.0016	0.00037	0.00044	0.00053	0.00027	0.00437	0.00137	0.00059	0.00035	0.00029	0.00015	0.00058	9e-05	0.00023	0.0001	0.00017	0.00067	0.00012	0.00015	0.00015	0.00026	0.00174	0.00048	0.00039	0.00054	0.00033	0.00404	0.00125	0.00038	0.00047	0.0002	0.0002	0.0008	0.0002	0.00034	0.00017	0.0001	0.00108	0.00024	0.0004	0.00022	0.00023	0.00091	0.00015	0.00029	0.00027	0.00021	0.02614	0.0059	0.00225	0.00073	0.00048	0.00046	0.00057	0.00126	0.00028	0.00044	0.00022	0.00033	0.00074	7e-05	0.00027	0.00018	0.00023	0.00165	0.00043	0.00028	0.0005	0.00045	0.00591	0.00099	0.00039	0.0003	0.00028	3e-05	0.00214	0.00037	0.00075	0.00063	0.00039	0.00098	0.00021	0.00014	0.00026	0.00038	0.00181	0.00038	0.00033	0.00048	0.00062	0.00799	0.00242	0.00043	0.00066	0.00045	0.00088	0.00154	0.00016	0.00063	0.00036	0.0004	0.00135	0.00043	0.00026	0.00028	0.00039	0.00268	0.0005	0.00075	0.00089	0.00053	0.00633	0.00163	0.00052	0.00054	0.00021	0.00036	0.00139	0.00026	0.00052	0.0003	0.00032	0.00174	0.0004	0.00047	0.00051	0.00036	0.00156	0.00033	0.00037	0.00059	0.00028	0.01883	0.00455	0.00183	0.00053	0.00043	0.00053	0.00034	0.00122	0.00024	0.0003	0.00034	0.00035	0.00046	0.00013	8e-05	0	0.00026	0.00104	0.00028	0.0003	0.00023	0.00024	0.00405	0.00094	0.00044	0.00015	0.0001	0.00026	0.0015	0.00025	0.00034	0.00046	0.00045	0.00065	0.00023	0.00015	0	0.00028	0.00096	0.00038	0.00013	0.00021	0.00025	0.00671	0.00162	0.00057	0.00045	0.00024	0.00036	0.00137	0.00019	0.00042	0.00033	0.00045	0.00103	0.00033	0.00041	0.00028	2e-05	0.00268	0.00057	0.00052	0.00061	0.00097	0.00352	0.00097	0.00035	0.00043	8e-05	0.00012	0.00085	0.0003	0.00039	0.0001	7e-05	0.001	0.00027	7e-05	0.00028	0.00039	0.0007	0.00026	0.00022	0.00022	1e-05	0.25269	0.06298	0.02093	0.00584	0.00199	0.00061	0.00045	0.00054	0.00038	0.00121	0.00028	0.00034	0.00027	0.00033	0.0013	0.00029	0.00016	0.00041	0.00045	0.00135	0.00039	0.00034	0.00041	0.00022	0.00448	0.00096	0.00026	0.00021	0.00027	0.00023	0.00122	0.00015	0.00032	0.00049	0.00026	0.00121	0.00045	0.00017	0.0002	0.00039	0.0011	0.00032	0.0002	0.00033	0.00026	0.00518	0.00138	0.00048	0.00033	0.00025	0.00033	0.00107	6e-05	0.00036	0.00037	0.00029	0.00135	0.00035	0.00033	0.00022	0.00046	0.00137	0.0003	0.00028	0.00043	0.00038	0.00543	0.00168	0.00042	0.00061	0.00038	0.00028	0.00114	0.00017	0.00041	0.00036	0.00021	0.00135	0.00024	0.00018	0.00031	0.00063	0.00126	0.0003	0.00031	0.00051	0.00014	0.02077	0.00415	0.00138	0.00043	0.00029	0.0004	0.00028	0.00136	0.00015	0.00037	0.00061	0.00024	0.00071	9e-05	0.00021	0.00023	0.00019	0.00069	0.00014	0.00017	0.00034	5e-05	0.00521	0.00107	0.00035	0.00032	0.0003	0.00011	0.00149	0.00026	0.00059	0.00027	0.00038	0.00121	0.00031	0.0002	0.00033	0.00038	0.00144	0.00036	0.00027	0.00048	0.00034	0.00611	0.00102	3e-05	0.00033	0.00037	0.0003	0.00153	8e-05	0.00052	0.00045	0.00048	0.00101	6e-05	0.00025	0.00037	0.00034	0.00255	0.00057	0.00054	0.00082	0.00061	0.00529	0.00182	0.00066	0.0006	0.00021	0.00035	0.00084	0.00027	0.00048	1e-05	8e-05	0.00121	0.00039	0.00022	0.00039	0.00022	0.00142	0.00026	0.00039	0.00057	0.00021	0.01134	0.00229	0.00106	0.00021	0.00021	0.00031	0.00034	0.00033	7e-05	0.00019	1e-05	6e-05	0.00042	4e-05	9e-05	0.00012	0.00017	0.00049	0.00011	8e-05	0.00021	0.0001	0.0023	0.00037	0.00011	9e-05	0.00017	0	0.00077	7e-05	0.00017	0.00036	0.00018	0.00045	0.00013	4e-05	8e-05	0.0002	0.00072	0.00021	9e-05	0.0001	0.00033	0.00237	0.00077	0.0002	0.0002	0.00016	0.00022	0.00063	7e-05	0.00019	0.00012	0.00026	0.00032	0.00011	7e-05	4e-05	0.0001	0.00065	0.00013	0.00015	0.00026	0.00012	0.00437	0.00111	0.00047	0.00033	0.00029	2e-05	0.00079	0.00018	0.00028	8e-05	0.00026	0.0013	0.0003	0.00023	0.00047	0.0003	0.00118	0.00023	0.0002	0.00057	0.00018	0.00994	0.00255	0.00102	0.00029	0.00025	0.00027	0.00022	0.00097	0.00015	0.0002	0.00045	0.00018	0.00038	8e-05	0.00011	9e-05	0.0001	0.00019	6e-05	3e-05	7e-05	3e-05	0.00238	0.00053	0.00016	0.00017	0.00012	9e-05	0.00096	0.00019	0.0002	0.00037	0.00021	0.00045	0.0002	6e-05	3e-05	0.00016	0.00045	0.00012	9e-05	0.0001	0.00014	0.00285	0.00084	0.0004	0.00013	0.0001	0.00022	0.00035	0.00014	0.00016	0	5e-05	0.00068	0.00021	0.00015	0	0.00033	0.00098	0.00033	0.0002	0.00026	0.0002	0.00216	0.00052	0.00017	0.00011	5e-05	0.0002	0.00068	0.0001	0.00024	0.00012	0.00023	0.00063	6e-05	0.00012	0.0001	0.00036	0.00032	2e-05	0.0001	0.00012	8e-05	0.05263	0.01034	0.00356	0.0009	0.00024	0.00021	0.0002	0.00026	0.00085	0.00011	0.00025	0.0003	0.0002	0.00082	0.00018	0.0002	0.00017	0.00028	0.00099	0.00029	0.00018	0.00034	0.00019	0.00268	0.00048	0.00013	0.00011	0.00012	0.00013	0.00064	0.00011	0.00019	0.00027	8e-05	0.00071	0.0002	8e-05	0.00017	0.00027	0.00084	0.00026	0.00011	0.00031	0.00017	0.00186	0.00075	0.00012	0.00023	0.00017	0.00024	0.00029	1e-05	5e-05	0.00012	0.00011	0.00037	0.0001	6e-05	0.00011	0.0001	0.00045	0.00013	7e-05	0.00017	9e-05	0.00225	0.0006	0.00025	0.00015	0.00018	3e-05	0.00047	8e-05	0.00016	0.00017	7e-05	0.00074	0.00017	0.00015	0.00015	0.00028	0.00043	7e-05	0.00017	0.00018	1e-05	0.01943	0.00427	0.00176	0.0004	0.00045	0.00057	0.00035	0.00098	9e-05	0.00026	0.0004	0.00024	0.00082	0.00014	0.00015	0.00034	0.0002	0.00071	8e-05	0.00013	0.00028	0.00023	0.00513	0.00092	0.00024	0.00027	0.0002	0.00022	0.00202	0.00031	0.00056	0.00054	0.0006	0.0013	0.00032	0.00025	0.00032	0.00042	0.00089	0.0002	0.00018	0.0003	0.00022	0.00518	0.00139	0.0003	0.00049	0.00027	0.00034	0.00108	0.00019	0.00033	0.00027	0.0003	0.00116	0.0003	0.00011	0.00022	0.00053	0.00155	0.00038	0.00036	0.00044	0.00039	0.00485	0.0012	0.00038	0.00032	0.00036	0.00015	0.00113	0.00017	0.0005	0.00031	0.00015	0.0015	0.00028	0.00036	0.00041	0.00046	0.00102	8e-05	0.00036	0.00038	0.00021	0.01134	0.00352	0.00122	0.00024	0.00039	0.00036	0.00024	0.00099	0.00021	0.00038	0.00021	0.0002	0.0006	3e-05	0.00015	0.00023	0.0002	0.00071	0.00017	0.00014	0.00021	0.0002	0.0022	0.00037	8e-05	8e-05	0.00018	3e-05	0.00086	0.0001	0.00033	0.00038	6e-05	0.00038	6e-05	6e-05	0.00016	0.0001	0.00059	0.00014	0.0001	0.00022	0.00014	0.00119	0.00024	5e-05	3e-05	2e-05	0.00014	0.00029	1e-05	8e-05	5e-05	0.00015	0.0002	7e-05	3e-05	2e-05	8e-05	0.00046	7e-05	3e-05	0.00014	0.00023	0.00444	0.00122	0.00039	0.00041	0.00014	0.00029	0.00088	0.0001	0.00026	0.00029	0.00024	0.0014	0.00039	0.00037	0.00045	0.00021	0.00094	0.00019	0.00028	0.00035	0.00013	0.01151	0.00349	0.00102	0.00025	0.00024	0.00027	0.00027	0.00134	0.00024	0.00034	0.00037	0.0004	0.0006	0.00014	0.0001	8e-05	0.00029	0.00053	0.00019	9e-05	0.00019	7e-05	0.00204	0.00052	0.00014	0.00014	0.00017	8e-05	0.00078	0.00012	0.00023	0.00025	0.00019	0.00042	7e-05	0.0001	8e-05	0.00017	0.00032	0.0001	1e-05	3e-05	0.00018	0.00295	0.00074	0.00031	0.00022	8e-05	0.00014	0.0009	0.00023	0.00024	0.0001	0.00034	0.00056	0.00017	0.00014	2e-05	0.00024	0.00074	0.00022	8e-05	0.0003	0.00015	0.00304	0.00048	0.00025	0.00012	2e-05	0.0001	0.00089	0.00019	0.00035	0.00016	0.0002	0.00104	0.00016	0.0002	0.00023	0.00045	0.00062	0.00015	0.00011	0.00023	0.00014	0.08054	0.01865	0.00697	0.00211	0.00095	0.00039	0.0003	0.00047	0.00164	0.00036	0.00041	0.00048	0.0004	0.0015	0.00024	0.00021	0.00052	0.00053	0.00172	0.00033	0.00036	0.00059	0.00045	0.00447	0.00084	0.00019	0.00021	0.00031	0.00014	0.00139	0.00032	0.00039	0.00033	0.00037	0.00121	0.00045	0.0002	0.00025	0.00031	0.00103	0.00046	0.00017	2e-05	0.00038	0.00295	0.00044	0.00021	8e-05	3e-05	0.00012	0.00075	0.00012	0.0003	0.0001	0.00024	0.00068	0.0002	0.00021	7e-05	0.00021	0.00108	0.0003	0.00021	0.00045	0.00012	0.00426	0.00114	0.0004	0.00042	0.00022	0.00011	0.00071	0.0002	0.00024	0.0001	0.00018	0.00131	0.00046	0.0001	0.00026	0.00048	0.00111	0.00026	0.00041	0.00035	0.0001	0.01609	0.00287	0.00103	0.00051	0.00021	0.00028	3e-05	0.00098	8e-05	0.00034	0.00034	0.00023	0.00074	0.00018	0.00015	0.00028	0.00014	0.00012	4e-05	5e-05	2e-05	1e-05	0.00523	0.00093	0.00031	0.00026	0.00034	3e-05	0.00173	0.00034	0.00054	0.00041	0.00045	0.00135	0.00047	0.00017	0.00024	0.00047	0.00122	0.00037	0.00016	0.00059	0.0001	0.00285	0.00087	0.0003	0.00033	0.00019	6e-05	0.00034	5e-05	0.00014	7e-05	8e-05	0.00077	0.0002	0.0003	5e-05	0.00023	0.00087	0.00023	0.00013	0.00045	6e-05	0.00514	0.00117	0.00048	0.00039	0.00021	9e-05	0.00094	0.00025	0.00036	0.00021	0.00013	0.00131	0.00028	0.0002	0.00033	0.0005	0.00173	0.00039	0.00042	0.00078	0.00015	0.01966	0.00588	0.00101	0.00042	0.00018	0.00038	4e-05	0.00177	0.00033	0.00047	0.00057	0.0004	0.00104	0.00019	0.00027	0.00032	0.00027	0.00207	0.00034	0.0006	0.00078	0.00035	0.00394	0.00049	0.0002	0.00011	0.00018	1e-05	0.00155	0.00021	0.0005	0.00051	0.00033	0.00063	0.00019	0.00015	0.00017	0.00013	0.00126	0.00031	0.00016	0.00035	0.00045	0.00314	0.00086	0.00028	0.00021	0.00023	0.00015	0.00058	3e-05	0.0002	0.00012	0.00024	0.00069	0.00022	0.00022	4e-05	0.00022	0.001	0.00023	0.00011	0.0004	0.00027	0.00671	0.00148	0.00055	0.00045	0.00035	0.00013	0.00184	0.0003	0.00064	0.00057	0.00033	0.00231	0.0005	0.00043	0.00079	0.00059	0.00107	0.00051	0	2e-05	0.00053	0.02614	0.0069	0.00204	0.00057	0.0005	0.00044	0.00052	0.00214	0.00039	0.00047	0.00082	0.00045	0.0014	0.00024	0.00029	0.00034	0.00054	0.00133	0.00028	0.00032	0.00045	0.00028	0.00551	0.00104	0.00037	0.00028	0.00017	0.00023	0.00189	0.00049	0.00054	0.00043	0.00043	0.0013	0.00043	0.00016	0.00019	0.00052	0.00129	0.00045	0.00018	0.00045	0.00021	0.0073	0.00177	0.0007	0.00042	0.0003	0.00036	0.00195	0.00028	0.00075	0.00026	0.00066	0.00184	0.00051	0.00037	0.00035	0.00061	0.00174	0.00058	0.00052	4e-05	0.00059	0.00643	0.0016	0.00062	0.00042	0.00014	0.00043	0.00151	0.00036	0.00061	0.00026	0.00029	0.00231	0.00047	0.00052	0.00043	0.00089	0.001	0.00026	0.00016	0.0004	0.00019	0.05655	0.01278	0.00472	0.00139	0.00043	0.00027	0.00032	0.00039	0.00111	0.00027	0.00032	0.00033	0.0002	0.00116	0.00043	0.00019	0.00035	0.0002	0.00106	0.00039	0.00024	0.00024	0.0002	0.00408	0.00085	0.00032	0.00025	0.00017	0.00012	0.0011	0.00017	0.00037	0.0002	0.00037	0.00101	0.00015	0.00027	2e-05	0.00057	0.00113	0.00036	0.00022	0.00025	0.00031	0.00119	0.00023	8e-05	0	8e-05	7e-05	0.00029	8e-05	4e-05	3e-05	0.00014	0	0	0	0	0	0.00067	0.00011	0.00011	0.00019	0.00027	0.00279	0.00084	0.00037	0.00027	0.00016	5e-05	0.00057	0.00014	0.00025	8e-05	0.00011	0.00077	0.00018	0.00015	0.00019	0.00026	0.0006	0.00018	0.00018	0.00017	8e-05	0.01433	0.00311	0.0013	0.00026	0.00024	0.00034	0.00046	0.00071	0.00013	0.00014	0.00023	0.00022	0.00037	0.00018	6e-05	0	0.00013	0.00073	0.00018	0.00012	0.00028	0.00016	0.00542	0.00111	0.00045	0.0003	0.00017	0.0002	0.00145	0.00026	0.00066	0.00041	0.00013	0.00135	0.00037	0.0002	0.00035	0.00045	0.0015	0.00038	0.00035	0.00052	0.00026	0.00237	0.0007	0.00018	0.00025	8e-05	0.0002	0.00068	0.00014	0.00027	9e-05	0.00019	0	0	0	0	0	0.00099	0.00028	0.00018	0.00034	0.0002	0.00343	0.00128	0.00038	0.00048	0.00023	0.00019	0.00056	0.00019	0.0002	0.00012	6e-05	0.00068	0.00024	0.00015	0.00012	0.00018	0.00091	0.00017	0.00028	0.00032	0.00015	0.01966	0.00425	0.00175	0.00053	0.00042	0.00041	0.0004	0.00118	0.00022	0.00035	0.00039	0.00023	0.00056	0.00011	0.00012	0.00012	0.00022	0.00076	0.00022	0.0001	0.00033	0.00012	0.0036	0.00056	0.00016	0.00023	0.00015	3e-05	0.00121	0.00019	0.00036	0.00031	0.00036	0.00068	0.00026	4e-05	0.00019	0.0002	0.00115	0.00034	0.00018	0.00026	0.00038	0.00382	0.00124	0.00016	0.0005	0.00023	0.00035	0.00089	8e-05	0.00033	0.0001	0.00039	0.00066	0.00017	9e-05	0.00013	0.00028	0.00103	0.00026	0.00024	0.00043	0.00011	0.00799	0.00213	0.00058	0.00059	0.00045	0.0005	0.00169	0.00031	0.00057	0.00047	0.00034	0.00184	0.00056	0.00076	0	0.00051	0.00233	0.00059	0.00057	0.00079	0.00038	0.00978	0.00239	0.00081	0.00027	0.00014	0.00022	0.00019	0.00102	0.0002	0.00019	0.00037	0.00027	0.0002	2e-05	3e-05	0	0.00015	0.00037	0.00019	7e-05	5e-05	6e-05	0.00245	0.00077	0.00024	0.00025	0.00011	0.00018	0.00093	0.00027	0.0002	0.00022	0.00025	0.00032	6e-05	0.00011	0	0.00015	0.00044	0.00019	4e-05	7e-05	0.00014	0.00314	0.00072	0.0004	0.00018	2e-05	0.00013	0.00041	0.00013	0.00018	0	0.0001	0.00066	0.0002	0.00019	0	0.00028	0.00135	0.00035	0.00032	0.00035	0.00034	0.0018	0.00047	0.00017	0.00022	2e-05	7e-05	0.00046	0.00016	0.00014	4e-05	0.00013	0.00069	0.0002	9e-05	0.00013	0.00028	0.00017	5e-05	5e-05	4e-05	3e-05
	ON623732	Gammaproteobacteria	Enterobacterales	Enterobacteriaceae	Klebsiella	pneumoniae	Klebsiella pneumoniae CU616	Siphovirus	Casjensviridae	Yonseivirus	Klebsiella phage S9a	58440	56.095	0.21952	0.05815	0.01769	0.00568	0.00186	0.00032	0.00039	0.00055	0.0006	0.00108	0.00021	0.00019	0.00039	0.00028	0.00149	0.0002	0.00024	0.00048	0.00057	0.00126	0.00034	0.00021	0.00032	0.00039	0.00347	0.00073	0.0002	0.00014	0.0003	9e-05	0.00079	0.00017	0.00022	0.00023	0.00016	0.00105	0.00024	0.00015	0.00027	0.0004	0.0009	0.00021	0.00014	0.00032	0.00024	0.00407	0.00065	0.00012	0.00013	0.00021	0.00019	0.00069	0.00011	0.00013	0.00017	0.00028	0.00116	0.00019	0.00031	0.00024	0.00042	0.00157	0.00025	0.00039	0.00044	0.0005	0.00447	0.00116	0.00027	0.00017	0.00048	0.00023	0.0008	0.00015	0.00017	0.00026	0.00021	0.00138	0.00025	0.00012	0.00051	0.0005	0.00114	9e-05	0.00021	0.00059	0.00025	0.01166	0.00287	0.00068	0.00022	0.00018	0.00015	0.00012	0.00071	5e-05	0.00017	0.00027	0.00021	0.00106	0.0001	0.0002	0.00039	0.00037	0.00042	9e-05	9e-05	0.00018	6e-05	0.00248	0.00044	0.00015	0.0001	0.00015	4e-05	0.00079	0.00016	0.00019	0.00029	0.00015	0.00088	0.00018	0.00012	0.00024	0.00034	0.00038	5e-05	0.00011	0.00015	6e-05	0.00279	0.00054	9e-05	0.00012	0.00014	0.00019	0.00051	4e-05	0.00014	0.00016	0.00017	0.00074	0.0001	9e-05	0.00021	0.00034	0.001	0.00016	0.00023	0.0004	0.00021	0.00353	0.00083	0.00015	0.00022	0.00032	0.00015	0.0006	0.00013	0.00015	0.00019	0.00013	0.0011	0.00022	0.00019	0.00031	0.00038	0.001	0.00015	0.00018	0.0005	0.00017	0.01513	0.00285	0.00057	0.00015	0.00011	0.00022	9e-05	0.0008	9e-05	0.00015	0.00035	0.00021	0.00071	9e-05	0.00011	0.00022	0.00029	0.00076	0.00014	9e-05	0.00032	0.00022	0.00267	0.00045	8e-05	0.00014	0.00022	2e-05	0.00062	9e-05	0.00017	0.00023	0.00012	0.00048	8e-05	7e-05	0.00015	0.00018	0.00112	0.00016	9e-05	0.00027	0.00059	0.00392	0.00086	0.00013	0.00022	0.00021	0.0003	0.00089	4e-05	0.0002	0.00018	0.00047	0.00072	0.00011	0.00013	0.00019	0.00029	0.00145	0.00032	0.00036	0.00044	0.00033	0.00568	0.00113	0.00027	0.00027	0.00043	0.00017	0.00122	0.00027	0.00033	0.00031	0.00032	0.00169	0.00028	0.00027	0.0007	0.00044	0.00164	0.00039	0.0004	0.00056	0.00029	0.01367	0.00382	0.00116	0.0004	0.00015	0.00031	0.00029	0.00079	0.00016	0.00014	0.0002	0.00029	0.00122	0.00011	0.00019	0.00044	0.00049	0.00066	0.00023	0.00013	0.0001	0.0002	0.00261	0.00047	0.00015	0.0001	0.00012	0.0001	0.00062	0.00015	0.00013	0.00026	8e-05	0.00097	0.0002	0.00015	0.00029	0.00033	0.00056	0.00014	9e-05	0.00015	0.00018	0.00388	0.00079	0.00013	0.00015	0.00024	0.00027	0.00037	3e-05	0	2e-05	0.00032	0.00135	0.00027	0.00016	0.00035	0.00057	0.00138	0.00023	0.00021	0.00056	0.00037	0.00335	0.00056	0.0002	0.00011	0.00019	7e-05	0.00074	0.00014	0.0002	0.00021	0.0002	0.00142	0.00024	0.0002	0.00035	0.00063	0.00062	0.00011	0.00015	0.00022	0.00015	0.05732	0.0114	0.00317	0.00098	0.00021	0.00025	0.00032	0.00021	0.0006	0.00017	0.0001	0.00013	0.0002	0.00099	0.00017	0.00017	0.00029	0.00036	0.0006	0.0001	0.00014	0.00026	0.0001	0.00294	0.00039	0.00012	7e-05	0.00012	9e-05	0.00071	0.00018	0.00014	0.00025	0.00015	0.00123	0.00027	0.0001	0.00039	0.00046	0.00061	0.00015	8e-05	0.00023	0.00015	0.00343	0.00047	9e-05	0.0001	9e-05	0.00019	0.0005	4e-05	0.0001	0.0001	0.00026	0.00122	0.0002	0.00019	0.00039	0.00044	0.00124	0.00016	0.00023	0.00044	0.0004	0.00185	0.00037	6e-05	9e-05	0.00015	6e-05	0.00047	5e-05	0.00014	0.00018	0.0001	0.00074	7e-05	8e-05	0.00031	0.00028	0.00027	2e-05	9e-05	0.00013	3e-05	0.01166	0.00224	0.0007	0.00022	9e-05	0.00025	0.00015	0.0006	4e-05	0.00018	0.00021	0.00016	0.00075	0.00018	0.00011	0.00021	0.00026	0.00019	3e-05	8e-05	5e-05	3e-05	0.00347	0.00057	0.00013	0.00025	0.00015	4e-05	0.00108	0.00011	0.00039	0.00033	0.00025	0.00127	0.00033	0.00021	0.00036	0.00037	0.00054	0.0001	0.00015	0.00019	9e-05	0.00333	0.00083	0.00012	0.00021	0.00021	0.0003	0.00047	3e-05	0.00015	9e-05	0.00021	0.00092	0.00015	0.00021	0.00019	0.00038	0.0011	0.00028	0.00021	0.00031	0.00031	0.00263	0.0009	0.00022	0.00024	0.00027	0.00017	0.00045	6e-05	0.00011	0.00015	0.00014	0.00082	9e-05	0.00017	0.00024	0.00032	0.00045	5e-05	9e-05	0.00026	6e-05	0.0174	0.00417	0.00087	0.00027	0.00024	0.00019	0.00018	0.00116	0.0001	0.00022	0.0005	0.00034	0.00104	9e-05	0.00014	0.00049	0.00033	0.00109	0.00015	0.00012	0.00042	0.00039	0.00281	0.00032	5e-05	9e-05	0.00017	0	0.00079	0.00014	0.00017	0.0003	0.00018	0.00084	0.0001	0.00015	0.00027	0.00031	0.00086	0.00011	8e-05	0.00033	0.00034	0.00445	0.00097	4e-05	0.00027	0.00027	0.00039	0.00064	0	0.00011	0.00019	0.00034	0.00115	0.00022	0.00016	0.00027	0.00049	0.00169	0.00018	0.00032	0.00052	0.00068	0.00598	0.00131	0.00034	0.00022	0.00042	0.00033	0.00118	0.00014	0.00027	0.00051	0.00027	0.00205	0.00027	0.00029	0.00082	0.00067	0.00144	0.00024	0.00038	0.00053	0.00029	0.01686	0.00477	0.00141	0.00045	0.00021	0.00036	0.00039	0.00116	0.00015	0.00012	0.00039	0.0005	0.00156	0.00021	0.00022	0.00056	0.00056	0.00064	0.00011	9e-05	0.00023	0.00021	0.00277	0.00055	9e-05	0.0001	0.00019	0.00016	0.0008	0.00016	0.00013	0.00028	0.00023	0.00083	0.00017	7e-05	0.00024	0.00035	0.00059	8e-05	9e-05	0.00019	0.00023	0.00441	0.00082	0.00011	0.00019	0.00021	0.00031	0.00071	8e-05	0.00015	0.00014	0.00035	0.00139	0.00027	0.00024	0.00032	0.00056	0.00149	0.00027	0.00031	0.00049	0.00042	0.00491	0.00099	0.00027	0.00027	0.00034	0.00012	0.00102	0.0002	0.00022	0.00033	0.00027	0.00198	0.00034	0.00022	0.00074	0.00067	0.00092	0.00015	0.00017	0.00034	0.00027	0.05749	0.01004	0.00248	0.00081	0.00029	0.00015	0.00015	0.00021	0.00045	9e-05	0.00011	9e-05	0.00016	0.00079	0.00015	8e-05	0.00019	0.00037	0.00043	9e-05	9e-05	9e-05	0.00015	0.00277	0.00035	0.00012	8e-05	9e-05	7e-05	0.0006	0.00015	0.00014	0.00013	0.00018	0.00104	0.00032	0.00011	0.00019	0.00042	0.00079	0.00021	7e-05	0.00016	0.00034	0.00243	0.00034	8e-05	9e-05	0.0001	7e-05	0.00035	6e-05	9e-05	7e-05	0.00014	0.00093	0.00024	0.00013	0.00017	0.00039	0.0008	0.00019	0.00017	0.0002	0.00025	0.00236	0.00034	7e-05	8e-05	0.00014	6e-05	0.00038	9e-05	9e-05	6e-05	0.00014	0.00093	0.00025	0.00024	0.00018	0.00027	0.00071	0.00016	0.00021	0.00022	0.00011	0.00918	0.00151	0.00033	8e-05	8e-05	8e-05	9e-05	0.00047	7e-05	9e-05	0.00016	0.00015	0.00066	0.00015	0.0001	0.0002	0.00021	6e-05	2e-05	0	3e-05	1e-05	0.00261	0.00032	9e-05	0.00014	7e-05	3e-05	0.0008	0.00018	0.00021	0.00022	0.00019	0.00108	0.0002	0.00012	0.00035	0.00041	0.00042	0.00012	9e-05	0.0001	0.0001	0.00158	0.00031	0.0001	9e-05	7e-05	5e-05	0.00028	3e-05	0.00013	3e-05	9e-05	0.00042	8e-05	9e-05	9e-05	0.00016	0.00057	7e-05	0.00015	0.00017	0.00019	0.00347	0.00042	0.00015	0.00012	0.00014	2e-05	0.00038	8e-05	9e-05	9e-05	0.00012	0.00093	0.00025	0.00015	0.00021	0.00033	0.00175	0.0005	0.00038	0.00057	0.0003	0.01783	0.00392	0.00047	0.00017	9e-05	0.00015	7e-05	0.00102	0.00014	0.00018	0.00023	0.00047	0.00098	0.00019	0.00019	0.00033	0.00027	0.00145	0.00026	0.00038	0.00054	0.00028	0.00348	0.00022	1e-05	9e-05	0.00011	1e-05	0.00074	0.0001	0.00021	0.00032	0.00012	0.00081	0.00023	0.00016	0.0001	0.00032	0.0017	0.00038	0.00021	0.00051	0.0006	0.00395	0.00067	0.0001	0.00017	0.00014	0.00026	0.00059	6e-05	0.00015	0.00012	0.00027	0.00092	0.00021	0.00019	0.00014	0.00039	0.00178	0.00032	0.00037	0.00045	0.00064	0.00648	0.0015	0.00042	0.00038	0.00049	0.00021	0.00157	0.00031	0.0004	0.00049	0.00038	0.00188	0.00038	0.00034	0.00059	0.00057	0.00152	0.00044	0.00022	0.00041	0.00044	0.02042	0.00432	0.00127	0.00025	0.00021	0.00038	0.00044	0.00118	0.00025	0.00023	0.00028	0.00042	0.00129	0.00026	0.0002	0.00033	0.00051	0.00057	0.00015	0.00015	8e-05	0.00021	0.004	0.00068	0.00017	0.00023	0.00013	0.00015	0.00122	0.00019	0.00039	0.00033	0.00033	0.00132	0.00033	0.00029	0.0003	0.0004	0.00079	0.00022	0.00017	0.00016	0.00023	0.00584	0.00104	0.00019	0.00031	0.00016	0.00038	0.001	0.00012	0.00021	0.00015	0.00052	0.00214	0.00049	0.00042	0.00038	0.00086	0.00166	0.00042	0.00024	0.00042	0.00058	0.00626	0.0012	0.00046	0.00032	0.00022	0.0002	0.00157	0.00041	0.00036	0.00038	0.00043	0.00234	0.00053	0.00031	0.00065	0.00085	0.00116	0.00024	0.00037	0.00037	0.00018	0.04656	0.0103	0.0032	0.00104	0.00036	0.00021	0.00013	0.00033	0.00047	0.00014	0.00012	9e-05	0.00013	0.00084	0.00021	0.0002	0.00015	0.00027	0.00086	0.00023	0.00012	0.00026	0.00025	0.00281	0.00062	0.00022	0.0001	0.00015	0.00014	0.00051	0.00013	0.00015	5e-05	0.00019	0.00079	0.00022	0.00012	0.00011	0.00033	0.00089	0.00036	0.00011	0.00023	0.00019	0.00285	0.00032	9e-05	7e-05	9e-05	8e-05	0.00039	7e-05	0.00015	3e-05	0.00013	0.00092	0.00019	0.00021	0.00024	0.00029	0.00122	0.00034	0.00029	0.00022	0.00037	0.00145	0.0004	0.00013	0.00015	4e-05	8e-05	0.00028	0.0001	7e-05	7e-05	4e-05	0.00034	9e-05	6e-05	6e-05	0.00013	0.00042	0.00013	0.00016	9e-05	4e-05	0.00918	0.00177	0.00052	0.00015	0.00011	0.0001	0.00016	0.0005	3e-05	0.0002	0.00015	0.00013	0.00049	0.0002	0	0.00015	0.00014	0.00026	4e-05	0.0001	8e-05	3e-05	0.00267	0.00056	0.00016	0.00017	0.00015	8e-05	0.00069	0.00015	0.00024	0.00018	0.00012	0.0011	0.00033	0.0002	0.00019	0.00038	0.00033	9e-05	8e-05	0.00011	4e-05	0.00271	0.00056	6e-05	0.00022	0.00015	0.00014	0.00039	6e-05	0.00019	9e-05	5e-05	0.00078	0.00021	0.00017	0.00011	0.00029	0.00098	0.00022	0.0002	0.00026	0.00031	0.00203	0.00047	0.00015	0.00014	0.00015	3e-05	0.00035	5e-05	0.00011	0.00013	6e-05	0.0005	0.0001	0.00016	0.00013	0.00011	0.0007	0.00015	0.00019	0.0002	0.00016	0.01479	0.00317	0.00058	0.00021	0.00017	0.00012	8e-05	0.00071	0.00011	0.00019	0.00015	0.00026	0.00074	0.00013	0.00016	0.00022	0.00022	0.00115	0.00027	0.00015	0.00035	0.00037	0.00233	0.00018	2e-05	8e-05	8e-05	1e-05	0.00037	0.0001	0.00012	9e-05	6e-05	0.00034	5e-05	6e-05	9e-05	0.00014	0.00144	0.00026	0.00024	0.00033	0.00061	0.00377	0.00084	0.00016	0.00022	0.00019	0.00027	0.00056	5e-05	0.0002	0.00012	0.00019	0.00086	0.00023	6e-05	0.00014	0.00043	0.00152	0.00041	0.00031	0.00044	0.00037	0.00552	0.00094	0.00027	0.00029	0.00025	0.00013	0.001	0.00014	0.00027	0.00033	0.00027	0.00204	0.00039	0.00041	0.00068	0.00056	0.00154	0.00032	0.00034	0.00056	0.00033	0.01229	0.00258	0.00091	0.00021	0.00021	0.00021	0.00027	0.00064	0.0002	9e-05	0.00017	0.00019	0.00078	0.00019	0.00017	0.00012	0.0003	0.00025	5e-05	9e-05	7e-05	4e-05	0.00348	0.00068	0.00014	0.00019	0.00016	0.00019	0.00089	0.00025	0.00031	0.00015	0.00019	0.00116	0.00033	0.00021	0.00017	0.00044	0.00076	0.00022	0.00013	0.00022	0.00019	0.00394	0.00062	0.00011	0.00024	0.00013	0.00015	0.00056	0.00014	0.00016	5e-05	0.00021	0.00109	0.00029	3e-05	0.00017	0.00059	0.00168	0.00039	0.00042	0.0004	0.00046	0.00228	0.00058	0.00017	0.00016	0.00014	0.00011	0.00059	0.0002	0.00013	0.00013	0.00014	0.00068	0.00015	6e-05	0.00011	0.00037	0.00043	5e-05	0.00019	0.00012	7e-05	0.21952	0.03943	0.01038	0.00305	0.00077	0.00036	0.00011	0.00016	0.00014	0.00057	0.00011	0.00016	0.00021	9e-05	0.0009	0.00014	0.00015	0.00022	0.00039	0.0008	0.00011	0.00018	0.00036	0.00015	0.00224	0.0006	0.0001	0.00018	0.0002	0.00012	0.00044	7e-05	0.00017	0.00013	7e-05	0.00056	8e-05	0.00013	0.00015	0.0002	0.00065	0.0001	0.00015	0.00022	0.00017	0.00327	0.00049	0.0001	0.00016	9e-05	0.00014	0.00056	0.00011	0.00015	0.00012	0.00017	0.00091	0.0002	0.00025	0.00022	0.00024	0.00132	0.00033	0.00019	0.00048	0.00033	0.00182	0.00039	0.00013	0.00014	7e-05	6e-05	0.00032	6e-05	9e-05	9e-05	7e-05	0.00068	0.00014	0.0001	0.0002	0.00024	0.00044	0.00012	0.0001	0.00015	6e-05	0.0114	0.00161	0.00039	0.00012	4e-05	0.00015	8e-05	0.00039	0.0001	5e-05	0.00018	6e-05	0.00051	6e-05	3e-05	0.00018	0.00025	0.00032	9e-05	7e-05	0.00012	4e-05	0.00287	0.0006	0.00012	0.00017	0.00026	5e-05	0.00073	0.00011	0.00021	0.00029	0.00011	0.00092	0.00024	0.00014	0.00027	0.00028	0.00062	0.00018	9e-05	0.00021	0.00013	0.00436	0.00082	0.00021	0.00015	0.00019	0.00027	0.00062	9e-05	0.00016	0.0002	0.00017	0.00136	0.00028	0.0002	0.00031	0.00057	0.00156	0.00034	0.00025	0.00056	0.0004	0.00257	0.00068	0.00024	0.0001	0.00024	9e-05	0.00035	9e-05	9e-05	0.00011	7e-05	0.00084	0.00019	0.00011	0.00022	0.00032	0.0007	0.00015	0.00014	0.00026	0.00016	0.01204	0.00206	0.00053	0.00015	6e-05	0.00022	9e-05	0.00055	9e-05	0.00013	0.00019	0.00015	0.00047	8e-05	5e-05	0.00021	0.00014	0.00051	7e-05	8e-05	0.00021	0.00016	0.00177	0.00023	7e-05	5e-05	9e-05	2e-05	0.00047	6e-05	0.00015	0.00015	0.0001	0.00033	6e-05	0.0001	9e-05	9e-05	0.00074	9e-05	9e-05	0.00022	0.00033	0.00414	0.00073	9e-05	0.0002	0.0001	0.00033	0.00068	7e-05	0.00014	0.00014	0.00033	0.00117	0.00019	0.0002	0.00025	0.00054	0.00157	0.00039	0.00041	0.00039	0.00037	0.00406	0.00069	0.00015	0.00014	0.00027	0.00014	0.00068	7e-05	0.00027	0.00022	0.00011	0.00131	0.00025	0.00014	0.00049	0.00044	0.00139	0.00021	0.00031	0.00056	0.00031	0.00561	0.0011	0.00022	9e-05	3e-05	5e-05	5e-05	0.00032	9e-05	4e-05	8e-05	0.00011	0.00035	6e-05	6e-05	0.0001	0.00013	0.00021	4e-05	3e-05	8e-05	5e-05	0.00151	0.00023	8e-05	4e-05	8e-05	3e-05	0.00045	0.00011	0.00011	0.00015	8e-05	0.00051	0.0001	7e-05	0.00012	0.00022	0.00032	9e-05	6e-05	5e-05	0.00012	0.00209	0.00025	8e-05	8e-05	3e-05	6e-05	0.00018	0	3e-05	3e-05	0.00011	0.00075	0.00012	0.00014	0.0002	0.0003	0.00091	0.0002	0.00012	0.0003	0.00029	0.00092	0.00013	3e-05	0	7e-05	3e-05	0.00022	7e-05	4e-05	7e-05	4e-05	0.00037	4e-05	5e-05	6e-05	0.00021	0.0002	7e-05	6e-05	3e-05	4e-05	0.05815	0.01038	0.00298	0.00078	0.00014	0.00013	0.00021	0.0003	0.0007	0.00012	0.00015	0.00021	0.00023	0.00101	0.00018	0.00016	0.00028	0.00039	0.00049	9e-05	9e-05	0.00019	0.00013	0.00317	0.00039	3e-05	0.00012	0.00012	0.00011	0.00068	0.0001	0.0002	0.00015	0.00022	0.00148	0.00022	0.00022	0.0005	0.00054	0.00063	0.00011	0.00012	0.00027	0.00013	0.00303	0.00046	0.00015	9e-05	0.00013	9e-05	0.00052	8e-05	0.00015	9e-05	0.00021	0.00095	0.0002	0.00014	0.00026	0.00036	0.0011	0.00015	0.00017	0.00037	0.0004	0.0012	0.00015	3e-05	5e-05	3e-05	5e-05	0.00033	7e-05	8e-05	0.00011	7e-05	0.00056	9e-05	2e-05	0.00017	0.00028	0.00016	3e-05	1e-05	5e-05	7e-05	0.01769	0.00305	0.00078	0.00019	0.00022	0.00023	0.00014	0.00098	0.00012	0.00022	0.00047	0.00017	0.00097	0.00013	0.00015	0.00034	0.00035	0.00032	3e-05	8e-05	0.00014	7e-05	0.00568	0.00077	0.00014	0.00021	0.00028	0.00014	0.00186	0.00036	0.00032	0.00066	0.00052	0.00183	0.00042	0.00036	0.00058	0.00047	0.00122	0.0003	0.00029	0.00039	0.00024	0.00553	0.00146	0.00016	0.00045	0.00028	0.00056	0.00104	9e-05	0.0004	0.00023	0.00031	0.00155	0.00043	0.00021	0.00033	0.00057	0.00148	0.00032	0.00025	0.00047	0.00044	0.00343	0.00092	0.00022	0.00027	0.00028	0.00015	0.00081	0.00015	0.00015	0.00032	0.0002	0.00102	0.00017	0.00021	0.00029	0.00034	0.00068	8e-05	0.00017	0.00037	6e-05	0.01913	0.00466	0.00088	0.00022	0.00022	0.0003	0.00014	0.00141	0.00024	0.00015	0.00068	0.00035	0.00104	0.0001	0.00015	0.00048	0.00031	0.00133	7e-05	0.00015	0.00068	0.00044	0.0032	0.00022	3e-05	6e-05	0.00011	3e-05	0.00116	0.00013	0.00027	0.00058	0.00017	0.00075	7e-05	0.00013	0.00029	0.00027	0.00107	0.00011	7e-05	0.00048	0.00041	0.0054	0.00136	4e-05	0.00027	0.00032	0.00074	0.00091	3e-05	0.0002	0.00028	0.0004	0.0011	0.00018	0.00017	0.00014	0.00062	0.00203	0.00024	0.00046	0.00063	0.00069	0.00587	0.00128	0.00034	0.00034	0.00047	0.00013	0.00127	0.00015	0.00027	0.00057	0.00028	0.00173	0.0002	0.00027	0.00067	0.00059	0.00158	0.00014	0.00042	0.00064	0.00039	0.01095	0.00319	0.00088	0.00016	0.00012	0.00033	0.00027	0.00087	0.00021	9e-05	0.00028	0.00028	0.00088	0.00018	6e-05	0.00028	0.00036	0.00055	6e-05	0.0001	0.00014	0.00025	0.00248	0.00053	0.00015	9e-05	0.00015	0.00014	0.00057	0.0001	0.00012	0.00021	0.00015	0.00083	0.00016	9e-05	0.00026	0.00033	0.00055	0.00012	8e-05	0.00016	0.00019	0.00328	0.00047	0.0001	0.00011	0.00015	0.00011	0.00058	8e-05	0.00013	9e-05	0.00028	0.00116	0.0002	0.00011	0.00021	0.00065	0.00106	0.00015	0.00019	0.00039	0.00034	0.002	0.00022	4e-05	4e-05	8e-05	6e-05	0.00047	9e-05	0.00013	9e-05	0.00015	0.00104	9e-05	0.00016	0.00035	0.00043	0.00027	5e-05	0.0001	9e-05	3e-05	0.06213	0.0152	0.00319	0.00092	0.0003	0.0001	0.00016	0.00036	0.0009	0.00018	5e-05	0.00024	0.00043	0.0008	0.00013	9e-05	0.00023	0.00035	0.00056	0.00015	0.00012	0.00021	9e-05	0.00477	0.00068	0.00011	0.00015	0.00019	0.00022	0.00083	0.0001	0.00021	0.00027	0.00025	0.00204	0.00052	0.00036	0.0006	0.00056	0.00123	0.00017	0.00021	0.00041	0.00044	0.00342	0.00034	0.00012	8e-05	9e-05	5e-05	0.00047	9e-05	0.00014	6e-05	0.00019	0.00149	0.00027	0.00022	0.00037	0.00063	0.00112	0.00017	0.00022	0.00035	0.00038	0.00382	0.00039	0.00011	0.00011	0.00013	3e-05	0.00042	9e-05	0.00016	9e-05	8e-05	0.0016	0.00039	0.00026	0.00036	0.00059	0.00141	0.0003	0.00038	0.00045	0.00028	0.0103	0.0011	0.00015	3e-05	3e-05	8e-05	1e-05	0.00037	9e-05	9e-05	9e-05	0.00011	0.00053	0.00011	4e-05	0.00019	0.00019	4e-05	0	2e-05	0	3e-05	0.00382	0.00039	9e-05	0.0001	0.00013	8e-05	0.00116	0.00011	0.00034	0.00043	0.00027	0.00177	0.00023	0.00023	0.00069	0.00062	0.0005	0.00015	9e-05	0.00019	9e-05	0.00216	0.00027	6e-05	0.00011	6e-05	4e-05	0.0004	4e-05	0.00023	3e-05	0.0001	0.00074	0.00021	5e-05	0.00015	0.00034	0.00074	0.00026	0.00015	0.00019	0.00015	0.00323	0.00039	7e-05	0.00015	0.00014	3e-05	0.00034	7e-05	0.00014	6e-05	8e-05	0.00145	0.00028	0.00027	0.00043	0.00047	0.00104	0.00022	0.00026	0.00035	0.00021	0.01603	0.00418	0.00022	8e-05	5e-05	6e-05	3e-05	0.00099	0.00015	0.00015	0.00029	0.0004	0.00105	0.00015	0.00015	0.00037	0.00039	0.00192	0.00022	0.0005	0.00067	0.00053	0.00258	0.00013	3e-05	2e-05	7e-05	1e-05	0.00056	0.00012	9e-05	0.00021	0.00014	0.00065	8e-05	0.00013	0.00016	0.00028	0.00123	0.0003	0.00016	0.00045	0.00032	0.00329	0.00058	5e-05	0.00015	0.00023	0.00015	0.00058	7e-05	0.00011	9e-05	0.00031	0.00054	0.00013	5e-05	9e-05	0.00027	0.00159	0.00031	0.00024	0.00047	0.00057	0.00598	0.00074	0.00014	0.00024	0.00019	0.00017	0.0012	0.00021	0.00039	0.00033	0.00028	0.00196	0.00034	0.00032	0.00073	0.00057	0.00209	0.00046	0.00044	0.00044	0.00074	0.02059	0.00467	0.00128	0.00032	0.00028	0.00033	0.00036	0.00131	0.00034	0.00016	0.00042	0.00039	0.00144	0.0003	0.00022	0.00035	0.00056	0.00064	0.00026	7e-05	0.00015	0.00017	0.00432	0.00069	0.00015	0.00016	0.00024	0.00014	0.00113	0.00033	0.00025	0.0003	0.00026	0.00175	0.00043	0.00034	0.00041	0.00056	0.00075	0.00017	0.00019	0.00015	0.00025	0.0061	0.00081	0.00015	0.00027	0.00011	0.00028	0.00094	0.0002	0.00023	0.00015	0.00037	0.00252	0.00068	0.00039	0.00044	0.00101	0.00182	0.00031	0.00042	0.00044	0.00065	0.0055	0.00074	0.00024	0.00018	0.00016	0.00015	0.0015	0.00039	0.00032	0.00027	0.00051	0.00212	0.00046	0.00041	0.00039	0.00086	0.00115	0.00031	0.00032	0.00033	0.00019	0.05982	0.0152	0.00466	0.00146	0.00042	0.00033	0.00025	0.00046	0.00083	0.00024	0.00018	0.00011	0.0003	0.00143	0.00036	0.00033	0.00028	0.00045	0.00094	0.00023	0.0002	0.00029	0.00022	0.00417	0.00082	0.00022	0.00027	0.00021	0.00012	0.00054	8e-05	0.00024	0.00011	0.00011	0.00122	0.00031	0.00022	0.00027	0.00043	0.00158	0.00052	0.00032	0.0004	0.00034	0.00465	0.00069	0.00016	0.00017	0.00018	0.00018	0.00056	0.0001	0.0002	0.00012	0.00015	0.00153	0.00041	0.00033	0.00031	0.00048	0.00186	0.00043	0.00033	0.00055	0.00056	0.00172	0.00027	7e-05	0.0001	8e-05	3e-05	0.00031	6e-05	8e-05	5e-05	0.00012	0.00056	0.00015	5e-05	0.0001	0.00025	0.00058	8e-05	0.00023	0.00013	0.00015	0.01004	0.00206	0.00046	0.00013	0.00018	0.00011	4e-05	0.00047	6e-05	0.0001	0.00015	0.00016	0.00058	5e-05	0.0002	0.00014	0.0002	0.00055	0.00011	0.00015	0.00017	0.00011	0.00285	0.00049	0.00018	0.00017	5e-05	9e-05	0.00065	0.00014	0.0002	0.0002	0.00012	0.00118	0.00036	0.00021	0.00027	0.00033	0.00053	0.00013	0.00015	0.00012	0.00013	0.00302	0.00069	0.00018	0.00021	0.00016	0.00015	0.00032	6e-05	0.00011	5e-05	9e-05	0.00089	0.00028	0.00019	9e-05	0.00033	0.00112	0.0003	0.00026	0.00028	0.00028	0.00211	0.00034	0.0001	9e-05	0.0001	5e-05	0.00034	8e-05	9e-05	0.00012	6e-05	0.00074	0.00013	0.00013	0.00023	0.00025	0.00069	0.00015	0.00019	0.00016	0.0002	0.01692	0.00344	0.00047	0.00017	9e-05	0.00011	9e-05	0.00082	0.00019	0.00022	0.00027	0.00015	0.00057	0.00013	0.0001	0.00021	0.00014	0.00157	0.00028	0.00025	0.0005	0.00054	0.00317	0.00025	9e-05	7e-05	8e-05	2e-05	0.00079	0.00014	0.00025	0.00028	0.00012	0.00048	0.00015	9e-05	9e-05	0.00015	0.00166	0.00039	0.00025	0.00062	0.0004	0.00478	0.00098	9e-05	0.00034	0.00017	0.00037	0.00062	4e-05	0.00024	9e-05	0.00026	0.00088	0.00022	0.00015	9e-05	0.00043	0.0023	0.00046	0.00053	0.00074	0.00057	0.00552	0.00081	0.0002	0.00027	0.00021	0.00014	0.00104	0.00025	0.00028	0.00025	0.00026	0.00204	0.00043	0.00039	0.00062	0.00061	0.00163	0.00034	0.00038	0.00052	0.00039	0.01766	0.00418	0.00136	0.00043	0.00015	0.00028	0.0005	0.00097	0.00028	0.0001	0.00026	0.00033	0.00127	0.00028	0.00021	0.00037	0.00041	0.00059	0.00021	8e-05	0.00014	0.00017	0.00392	0.00073	0.0002	0.0002	0.00018	0.00015	0.00086	0.0002	0.00019	0.00033	0.00014	0.0012	0.00041	0.00019	0.00024	0.00036	0.00114	0.00027	0.00024	0.00027	0.00036	0.00654	0.00098	0.0002	0.00027	0.00021	0.00031	0.00084	0.00012	0.00027	0.00016	0.00029	0.0021	0.00072	0.00029	0.00027	0.00083	0.00262	0.00068	0.00049	0.00071	0.00074	0.00302	0.00058	0.00018	0.00022	0.00012	6e-05	0.00067	0.00019	0.00011	0.00014	0.00023	0.0011	0.00022	0.00023	0.00019	0.00045	0.00068	0.00013	0.00021	0.00019	0.00015	0.28048	0.05982	0.01095	0.00343	0.00122	0.00052	0.00025	0.00023	0.00022	0.00054	0.00011	0.00015	0.00014	0.00015	0.00071	0.00012	0.00012	0.00017	0.0003	0.00096	0.00027	0.00019	0.00024	0.00026	0.00263	0.00062	0.00022	0.00015	0.00019	6e-05	0.00038	7e-05	0.00016	0.00015	0	0.00062	0.00011	0.00019	0.00013	0.00019	0.00102	0.00025	0.00018	0.00029	0.0003	0.00285	0.00053	0.00015	0.00023	0.00015	1e-05	0.00033	8e-05	8e-05	2e-05	0.00015	0.00075	0.00014	0.00019	0.00015	0.00028	0.00124	0.00026	0.00033	0.00029	0.00037	0.00204	0.0005	0.00017	0.00018	0.00015	0	0.00042	0.0001	0.00012	0.00015	5e-05	0.00052	0.00012	6e-05	0.00014	0.00021	0.0006	0.00014	0.00012	0.00022	0.00012	0.01686	0.00257	0.00063	0.00017	0.00016	0.00021	9e-05	0.00061	6e-05	0.00021	0.00027	7e-05	0.00084	0.00016	0.00013	0.00023	0.00032	0.00049	0.00011	0.00015	0.00017	6e-05	0.00353	0.00065	0.00023	0.0002	0.00019	3e-05	0.0009	9e-05	0.00028	0.00039	0.00015	0.00096	0.0003	0.00013	0.0003	0.00023	0.00102	0.00043	0.00016	0.00027	0.00016	0.00574	0.00158	0.00028	0.0005	0.00046	0.00033	0.00089	0.00011	0.00029	0.00025	0.00024	0.00137	0.00033	0.00019	0.00039	0.00047	0.0019	0.00039	0.00042	0.00061	0.00049	0.00503	0.00123	0.00035	0.00034	0.00039	0.00015	0.00079	0.00015	0.00021	0.00026	0.00017	0.0011	0.00015	0.00026	0.00032	0.00038	0.00192	0.0004	0.00047	0.00067	0.00038	0.01299	0.00211	0.00055	0.0002	0.00014	0.00013	9e-05	0.00059	7e-05	0.00013	0.00022	0.00017	0.00043	6e-05	6e-05	0.00015	0.00016	0.00055	8e-05	0.00012	0.00019	0.00016	0.00203	0.00032	7e-05	0.0001	0.00013	2e-05	0.00056	7e-05	0.00021	0.00022	5e-05	0.00034	0.00012	4e-05	5e-05	0.00013	0.00081	8e-05	0.00014	0.00018	0.00042	0.00479	0.00114	0.00015	0.00027	0.00038	0.00033	0.00076	4e-05	0.0002	0.00017	0.00035	0.00101	0.00023	0.00014	0.00031	0.00033	0.00188	0.00051	0.00043	0.0005	0.00044	0.00406	0.00075	0.00028	0.00027	0.00021	0	0.00079	0.00011	0.00032	0.00029	7e-05	0.00116	0.00026	0.00027	0.00033	0.0003	0.00135	0.00028	0.00038	0.00044	0.00026	0.01902	0.00323	0.00107	0.00031	0.00021	0.00032	0.00024	0.00086	0.00017	0.00017	0.00028	0.00024	0.00092	9e-05	5e-05	0.00037	0.0004	0.00038	0.0001	9e-05	9e-05	9e-05	0.00347	0.00074	0.00021	0.00026	0.0002	8e-05	0.00112	0.00017	0.00028	0.00051	0.00015	0.0008	0.00015	0.00013	0.00023	0.0003	0.00081	0.00019	0.00014	0.00021	0.00028	0.00675	0.00166	0.00028	0.00035	0.00034	0.00068	0.00144	0.00011	0.00032	0.00029	0.00072	0.00119	0.00029	0.00021	0.00031	0.00039	0.00246	0.00037	0.00052	0.0009	0.00068	0.00557	0.00123	0.0004	0.00034	0.00036	0.00013	0.0017	0.00033	0.00047	0.00055	0.00035	0.00157	0.00026	0.00019	0.0005	0.00062	0.00107	0.00031	0.00027	0.00033	0.00017	0.04656	0.00561	0.0012	0.00032	0.00014	4e-05	0.0001	3e-05	0.00019	5e-05	4e-05	6e-05	3e-05	0.00048	9e-05	8e-05	0.00017	0.00015	0.00021	8e-05	3e-05	3e-05	8e-05	0.00185	0.00032	0.00011	9e-05	9e-05	3e-05	0.00042	0.00012	9e-05	0.00015	6e-05	0.00062	0.00012	0.00014	0.0002	0.00017	0.00049	0.00022	7e-05	8e-05	0.00012	0.00234	0.00055	0.00014	0.00016	0.00013	0.00012	0.00026	3e-05	0.0001	4e-05	8e-05	0.00078	0.00015	0.00019	0.00018	0.00026	0.00076	0.00014	0.00015	0.00021	0.00027	0.00022	4e-05	3e-05	0	2e-05	0	6e-05	2e-05	2e-05	1e-05	2e-05	7e-05	2e-05	1e-05	3e-05	2e-05	5e-05	1e-05	1e-05	3e-05	1e-05	0.01367	0.00182	0.00049	0.00014	0.00015	0.00021	0	0.0006	8e-05	0.00012	0.00031	9e-05	0.00052	4e-05	0.00016	0.00014	0.00018	0.00021	1e-05	9e-05	9e-05	3e-05	0.00447	0.0008	0.0003	0.00021	0.00027	3e-05	0.00126	0.00014	0.0006	0.0003	0.00022	0.00145	0.00046	0.00033	0.00032	0.00033	0.00096	0.00036	0.00021	0.00021	0.00018	0.00534	0.00094	0.00027	0.00039	0.00027	1e-05	0.00086	5e-05	0.00029	0.00027	0.00024	0.00175	0.0005	0.00027	0.00036	0.00062	0.0018	0.00036	0.00044	0.00056	0.00043	0.00204	0.00056	0.00014	0.00018	0.00013	0.00012	0.00043	9e-05	9e-05	0.00015	9e-05	0.00067	9e-05	8e-05	0.00029	0.00021	0.00039	3e-05	7e-05	0.00021	7e-05	0.00826	0.00172	0.00055	0.00015	0.00017	0.00011	0.00012	0.00064	9e-05	0.00015	0.00026	0.00015	0.00038	5e-05	3e-05	0.00015	0.00014	0.00015	3e-05	2e-05	4e-05	7e-05	0.00145	0.00021	5e-05	6e-05	9e-05	0	0.00066	6e-05	0.00023	0.00037	0	0.00021	3e-05	8e-05	7e-05	3e-05	0.00038	3e-05	6e-05	0.00024	4e-05	0.00212	0.00059	6e-05	0.00012	0.0002	0.00021	0.00025	3e-05	7e-05	2e-05	0.00013	0.00043	6e-05	0.00011	6e-05	0.0002	0.00086	0.00015	0.0002	0.00028	0.00022	0.00297	0.00064	0.00013	0.00033	0.00019	0	0.00057	0.00014	0.00017	0.00027	0	0.0009	0.00014	0.00013	0.00035	0.00028	0.00086	0.00017	0.00021	0.00039	9e-05	0.01902	0.00382	0.00133	0.00056	0.0003	0.00045	1e-05	0.00109	0.00027	0.00019	0.00029	0.00033	0.00125	0.00015	0.00014	0.00045	0.00051	0.00015	4e-05	5e-05	4e-05	2e-05	0.00236	0.00051	9e-05	0.00019	0.00012	0.00012	0.00076	0.00014	0.00019	0.00043	1e-05	0.00054	0.00018	8e-05	0.00012	0.00016	0.00055	5e-05	7e-05	0.00026	0.00017	0.00611	0.00157	0.00011	0.00031	0.0002	0.00096	0.00115	6e-05	0.00027	0.00013	0.00068	0.00141	0.00031	0.00015	0.00033	0.00062	0.00198	0.00028	0.00038	0.00085	0.00047	0.00673	0.00192	0.00074	0.00039	0.00057	0.00021	0.00145	0.00033	0.0003	0.00049	0.00033	0.00229	0.00037	0.00027	0.00068	0.00098	0.00107	0.00015	0.00026	0.00042	0.00024	0.07373	0.01766	0.002	0.00068	0.00024	9e-05	0.00016	0.00018	0.00045	0.00013	6e-05	0.0001	0.00016	0.00049	0.00013	4e-05	0.00012	0.0002	0.00039	9e-05	0.0001	9e-05	0.00011	0.00491	0.0007	0.00013	0.00015	0.00031	0.00012	0.001	0.00017	0.00024	0.00029	0.0003	0.00129	0.00034	0.00019	0.00028	0.00048	0.00192	0.00044	0.00034	0.00042	0.00072	0.00401	0.00069	0.00019	0.00023	0.0001	0.00017	0.0007	0.00012	0.00018	0.00012	0.00028	0.00131	0.00036	0.00019	0.00026	0.0005	0.00131	0.00025	0.00023	0.00032	0.00051	0.00673	0.00104	0.00041	0.00034	0.00025	4e-05	0.00175	0.00033	0.00059	0.0004	0.00042	0.00241	0.0004	0.00061	0.00046	0.00094	0.00153	0.00032	0.0006	0.00033	0.00028	0.01229	0.00092	0.00016	7e-05	3e-05	4e-05	3e-05	0.00027	4e-05	6e-05	0.00011	6e-05	0.00043	0.00011	3e-05	0.00014	0.00015	5e-05	3e-05	1e-05	2e-05	0	0.00335	0.00044	0.00013	0.0001	0.00013	8e-05	0.00114	0.00015	0.00039	0.00033	0.00026	0.00118	0.00022	0.00025	0.00032	0.00039	0.0006	9e-05	0.00015	0.00024	0.00011	0.00245	0.00058	0.00025	0.00021	0.0001	2e-05	0.00042	5e-05	0.0002	9e-05	9e-05	0.00053	0.00017	4e-05	0.00012	0.0002	0.00092	0.00017	0.00021	0.00027	0.00027	0.00557	0.00141	0.00044	0.00039	0.00051	7e-05	0.00071	0.00016	0.00022	0.00016	0.00016	0.00192	0.00054	0.00037	0.0004	0.00061	0.00153	0.00053	0.00028	0.0005	0.00021	0.01447	0.00302	0.00027	6e-05	6e-05	9e-05	7e-05	0.00092	0.00016	0.00017	0.00021	0.00038	0.00075	0.0002	0.00016	0.00016	0.00023	0.00107	0.00021	0.0003	0.00034	0.00021	0.00228	0.0002	7e-05	3e-05	9e-05	1e-05	0.00062	6e-05	0.00025	0.0002	0.00012	0.00039	0.00015	4e-05	9e-05	0.00012	0.00107	0.00028	0.00011	0.00039	0.00028	0.00262	0.00068	3e-05	0.00027	0.00014	0.00024	0.00043	4e-05	0.00015	7e-05	0.00017	0.00044	0.00015	7e-05	5e-05	0.00016	0.00108	0.00019	0.00018	0.00026	0.00045	0.00655	0.00115	0.00039	0.00029	0.00039	9e-05	0.00116	0.00031	0.00029	0.0003	0.00026	0.0018	0.00039	0.00033	0.00048	0.0006	0.00245	0.00074	0.00044	0.00073	0.00053	0.02931	0.0055	0.00158	0.00044	0.00031	0.0004	0.00043	0.00144	0.0004	0.00021	0.00034	0.00049	0.00163	0.00028	0.00031	0.00044	0.0006	0.00086	0.00015	0.00019	0.00026	0.00027	0.00626	0.00139	0.0004	0.0004	0.00032	0.00027	0.00164	0.00033	0.0005	0.00044	0.00037	0.00188	0.00056	0.00037	0.00038	0.00058	0.00135	0.00038	0.00025	0.00021	0.00051	0.00884	0.00163	0.00034	0.00042	0.0004	0.00047	0.00154	0.00029	0.00037	0.00021	0.00068	0.00299	0.00074	0.00046	0.00068	0.0011	0.00268	0.00065	0.00058	0.00078	0.00067	0.00871	0.00209	0.00069	0.00068	0.0005	0.00022	0.00152	0.00037	0.00033	0.00038	0.00044	0.00265	0.00057	0.00037	0.00052	0.00119	0.00245	0.00057	0.00064	0.00078	0.00045	0.10036	0.02059	0.00587	0.00148	0.00047	0.00037	0.00031	0.00033	0.0011	0.00028	0.00034	0.00025	0.00023	0.00149	0.00033	0.00038	0.00044	0.00034	0.0018	0.00062	0.00041	0.00038	0.00039	0.00598	0.00156	0.00054	0.00046	0.00039	0.00017	0.001	0.0002	0.0004	0.00021	0.00019	0.00152	0.00043	0.00033	0.0003	0.00046	0.0019	0.00056	0.00042	0.00044	0.00048	0.00578	0.00112	0.00033	0.00035	0.00028	0.00016	0.00098	0.00022	0.00033	0.00014	0.0003	0.0016	0.00036	0.00044	0.00035	0.00044	0.00207	0.00056	0.0004	0.00052	0.00058	0.00297	0.00074	0.00027	0.00031	0.00013	3e-05	0.00057	9e-05	0.00018	0.00018	0.00013	0.00074	0.00015	0.00014	0.00022	0.00024	0.00092	0.00028	0.00032	0.0002	0.00012	0.02042	0.00406	0.0011	0.00035	0.00026	0.00031	0.00018	0.00124	0.00025	0.00037	0.00031	0.00032	0.00097	0.0002	0.00014	0.00027	0.00036	0.00076	0.00019	0.00021	0.00022	0.00015	0.00568	0.00132	0.00039	0.00036	0.00043	0.00015	0.00157	0.00039	0.00057	0.00032	0.0003	0.00155	0.00045	0.00027	0.00048	0.00034	0.00124	0.00035	0.00037	0.00033	0.0002	0.00662	0.00186	0.00036	0.00056	0.00042	0.00051	0.00122	0.00013	0.00049	0.00021	0.0004	0.00147	0.00041	0.0003	0.00027	0.0005	0.00207	0.00056	0.00051	0.00039	0.0006	0.00406	0.00112	0.00031	0.00033	0.00034	0.00014	0.0008	0.00014	0.00029	0.00021	0.00016	0.00082	0.00014	0.00022	0.00018	0.00028	0.00131	0.00039	0.00027	0.00043	0.00023	0.03003	0.00552	0.00106	0.00034	0.00032	0.0002	0.00021	0.00149	0.00032	0.00038	0.00042	0.00038	0.00099	0.00025	0.00011	0.00035	0.00028	0.00198	0.00047	0.00033	0.00057	0.00061	0.00552	0.00091	0.00028	0.00028	0.00033	2e-05	0.00138	0.00024	0.0005	0.00044	0.00021	0.00077	0.00025	0.00013	0.00015	0.00024	0.00246	0.00059	0.00027	0.00067	0.00094	0.01047	0.00262	0.00043	0.00067	0.00055	0.00098	0.00168	0.00021	0.00063	0.00021	0.00062	0.00204	0.00045	0.00037	0.00044	0.00078	0.00414	0.00086	0.00085	0.00125	0.00119	0.00852	0.00182	0.00059	0.00067	0.00028	0.00028	0.00166	0.00044	0.00044	0.00049	0.0003	0.00236	0.00061	0.00056	0.00075	0.00044	0.00268	0.00057	0.00057	0.00093	0.0006	0.02931	0.00598	0.00203	0.00057	0.00038	0.00046	0.00062	0.00169	0.00057	0.00034	0.00031	0.00047	0.0014	0.00033	0.00029	0.00029	0.0005	0.00086	0.00034	0.00016	0.00015	0.0002	0.00648	0.00157	0.00036	0.00044	0.00051	0.00026	0.00145	0.00024	0.00042	0.00051	0.00028	0.00157	0.00048	0.00029	0.00036	0.00044	0.00188	0.00063	0.00039	0.00035	0.0005	0.01031	0.0023	0.00065	0.00056	0.00046	0.00062	0.00152	0.0003	0.00057	0.00027	0.00039	0.00234	0.00083	0.00059	0.00039	0.00053	0.00414	0.00101	0.00086	0.00117	0.0011	0.00655	0.00159	0.00062	0.00049	0.00029	0.0002	0.00178	0.00054	0.00029	0.00062	0.00033	0.0021	0.00043	0.00043	0.00046	0.00078	0.00108	0.00027	0.00039	0.00026	0.00016	0.28048	0.06213	0.01913	0.00553	0.00183	0.00066	0.00033	0.00055	0.0003	0.00127	0.00029	0.00029	0.00031	0.00039	0.00098	0.0002	0.00018	0.00028	0.00032	0.00145	0.00043	0.00022	0.00046	0.00033	0.00333	0.00092	0.00015	0.00025	0.00038	0.00015	0.00088	0.00013	0.00023	0.00038	0.00015	0.00056	0.00011	5e-05	0.00019	0.00021	0.00096	0.00027	0.00013	0.00027	0.00029	0.00494	0.00118	0.00021	0.00028	0.00027	0.00043	0.0011	0.00015	0.00026	0.00017	0.00051	0.0011	0.00033	0.00015	0.00011	0.00051	0.00155	0.0003	0.00033	0.00048	0.00044	0.00534	0.00177	0.00058	0.0003	0.00052	0.00037	0.00108	0.00015	0.00023	0.00047	0.00022	0.00131	0.00028	9e-05	0.0005	0.00044	0.00118	0.00021	0.00032	0.00045	0.0002	0.0174	0.00436	0.00148	0.00047	0.00021	0.00049	0.00031	0.00123	0.00018	0.00027	0.00051	0.00027	0.00102	0.00015	0.00015	0.00041	0.00031	0.00062	9e-05	0.00016	0.00027	0.00011	0.00279	0.00056	0.00021	0.00013	0.00016	6e-05	0.00105	0.00021	0.00039	0.00031	0.00014	0.00056	0.00011	9e-05	0.00012	0.00025	0.00062	0.00024	9e-05	0.00019	0.0001	0.00452	0.00122	0.00028	0.00039	0.00026	0.00029	0.00079	8e-05	0.0002	0.00023	0.00028	0.00098	0.00026	0.00017	0.00025	0.00031	0.00152	0.00042	0.00028	0.00048	0.00034	0.00574	0.00204	0.00068	0.0005	0.00061	0.00026	0.00104	0.00019	0.00035	0.00027	0.00022	0.00138	0.00027	0.00015	0.00054	0.00042	0.00129	0.00029	0.00023	0.00056	0.00021	0.01733	0.00302	0.00083	0.00032	0.00015	0.00021	0.00015	0.00083	0.00011	0.00019	0.00027	0.00026	0.00082	0.00012	0.00013	0.00036	0.00021	0.00054	6e-05	9e-05	0.00022	0.00016	0.00271	0.00051	0.00011	0.00018	0.00021	1e-05	0.00097	9e-05	0.00026	0.00047	0.00015	0.00043	5e-05	7e-05	0.00013	0.00018	0.0008	9e-05	6e-05	0.00026	0.0004	0.00498	0.0012	9e-05	0.00033	0.00029	0.00049	0.00116	7e-05	0.00021	0.00033	0.00055	0.00105	0.00014	0.00013	0.00017	0.00062	0.00157	0.00027	0.00038	0.00055	0.00038	0.00662	0.00175	0.00057	0.00051	0.00039	0.00027	0.00132	0.00022	0.00031	0.0005	0.00029	0.00168	0.00025	0.00033	0.00062	0.00049	0.00188	0.00033	0.00049	0.00077	0.0003	0.00826	0.00216	0.00075	0.00023	9e-05	0.00016	0.00027	0.00084	0.0002	0.00016	0.00023	0.00025	0.00036	5e-05	9e-05	2e-05	0.00021	0.00021	3e-05	3e-05	7e-05	9e-05	0.00158	0.00033	9e-05	0.0001	9e-05	4e-05	0.00048	0.00012	0.00017	0.00017	2e-05	0.00043	0.00012	3e-05	0.00014	0.00014	0.00034	6e-05	7e-05	9e-05	0.00012	0.00207	0.00048	9e-05	0.00014	0.00012	0.00013	0.00034	3e-05	2e-05	0	0.00029	0.00048	0.00016	5e-05	0	0.00027	0.00077	0.00015	0.00015	0.00027	0.00021	0.00245	0.00065	0.00028	0.00019	0.00016	2e-05	0.00081	0.00014	0.00018	0.00033	0.00017	0.00059	9e-05	0.00012	0.00017	0.00021	0.00039	9e-05	0.00012	0.00011	7e-05	0.05749	0.01204	0.00303	0.00097	0.00028	0.00015	0.00027	0.00027	0.00075	0.00026	0.00015	0.00016	0.00019	0.00079	5e-05	0.00015	0.00016	0.00043	0.00052	0.00013	7e-05	0.0002	0.00013	0.00343	0.00051	0.00012	0.00012	0.00019	9e-05	0.00106	0.0002	0.0003	0.00038	0.00019	0.00102	0.00021	0.00015	0.00027	0.00039	0.00084	0.00019	9e-05	0.00026	0.00031	0.00323	0.00058	0.00015	0.00019	0.00013	0.00012	0.00049	8e-05	0.00012	9e-05	0.0002	0.0012	0.00018	0.00016	0.00034	0.00051	0.00097	0.00024	0.00013	0.00028	0.00032	0.00234	0.00053	0.00011	0.00017	0.00015	9e-05	0.00066	9e-05	0.00022	0.00021	0.00013	0.00073	8e-05	8e-05	0.00025	0.00033	0.00043	7e-05	0.00011	0.00016	9e-05	0.01513	0.00327	0.00101	0.00023	0.00025	0.00033	0.00021	0.00099	0.00015	0.00015	0.00049	0.00021	0.00079	0.00011	0.0001	0.00027	0.00031	0.00048	8e-05	8e-05	0.00028	4e-05	0.00407	0.0009	0.00021	0.00032	0.00027	0.0001	0.00149	0.00016	0.00055	0.00055	0.00023	0.00098	0.00025	0.00013	0.00029	0.00031	0.00071	0.00016	0.00015	0.00023	0.00016	0.00494	0.00143	0.00033	0.00036	0.00028	0.00045	0.00084	5e-05	0.00031	0.00016	0.00032	0.00118	0.00028	0.00021	0.00022	0.00046	0.00149	0.00033	0.00038	0.00039	0.0004	0.00285	0.0008	0.0003	0.00019	0.00021	0.00011	0.00079	0.00022	0.00022	0.00021	0.00013	0.00077	0.00011	0.00012	0.00034	0.0002	0.00049	6e-05	0.00015	0.0002	9e-05	0.01733	0.00465	0.00088	0.00028	0.00027	0.00021	0.00013	0.00156	0.00024	0.00032	0.00061	0.00039	0.00096	0.0001	0.00015	0.00037	0.00034	0.00125	0.00014	0.00014	0.00046	0.00051	0.00285	0.00035	3e-05	0.00015	0.00015	2e-05	0.00122	7e-05	0.00048	0.00052	0.00015	0.00036	8e-05	4e-05	0.00011	0.00013	0.00092	0.00013	0.00014	0.0004	0.00025	0.00406	0.00127	8e-05	0.00034	0.00027	0.00057	0.00078	7e-05	0.00019	0.00016	0.00036	0.00062	0.00012	0.00014	7e-05	0.00029	0.0014	0.00016	0.00022	0.00052	0.0005	0.00578	0.00144	0.00047	0.00042	0.00036	0.00019	0.00129	0.00027	0.00043	0.00039	0.00021	0.00142	0.00021	0.00025	0.00068	0.00028	0.00163	0.00019	0.00049	0.00056	0.00039	0.01299	0.00342	0.00104	0.00028	0.00021	0.00028	0.00027	0.00104	0.00019	0.00014	0.00026	0.00046	0.00096	0.00016	0.00015	0.00023	0.00042	0.00038	6e-05	7e-05	0.00015	0.0001	0.00243	0.00047	0.00013	9e-05	0.00013	0.00013	0.00071	9e-05	0.00021	0.00027	0.00015	0.00082	0.00018	9e-05	0.00027	0.00028	0.00043	9e-05	0.0001	0.00013	0.0001	0.00312	0.00057	0.00015	0.00021	2e-05	0.0002	0.00074	3e-05	0.00024	0.00012	0.00034	0.00082	0.00021	0.00013	3e-05	0.00046	0.00099	0.00011	0.00016	0.00032	0.0004	0.00401	0.00105	0.00032	0.00027	0.00027	0.0002	0.00098	0.0001	0.00021	0.00029	0.00038	0.00123	0.00017	0.00019	0.00033	0.00055	0.00075	0.00023	0.00014	0.00025	0.00014	0.08713	0.01692	0.00328	0.00102	0.00039	0.00019	0.00023	0.00021	0.00082	0.00021	0.00015	0.00019	0.00027	0.00077	0.00012	0.00011	0.00021	0.00033	0.00067	0.00019	0.0001	0.00014	0.00024	0.00441	0.00084	0.00027	0.00023	0.00026	8e-05	0.0011	0.00022	0.00032	0.00027	0.00029	0.00138	0.0004	0.00023	0.0003	0.00044	0.0011	0.00041	0.00016	0.0001	0.00042	0.00312	0.00074	0.00016	0.00019	0.00013	0.00026	0.0005	5e-05	0.00015	9e-05	0.00021	0.00106	0.00027	0.00022	0.00021	0.00035	0.00082	0.00015	0.00016	0.0003	0.00021	0.00611	0.00145	0.00048	0.00033	0.0004	0.00024	0.00093	0.00022	0.00027	0.00026	0.00018	0.00181	0.00062	0.00033	0.00019	0.00067	0.00192	0.00045	0.00051	0.00056	0.00039	0.01479	0.00209	0.00056	0.00014	5e-05	0.00028	9e-05	0.00074	0.00012	0.00018	0.00027	0.00017	0.00073	0.00017	8e-05	0.00026	0.00022	7e-05	0	3e-05	2e-05	2e-05	0.00388	0.00068	0.00019	0.00026	0.0002	3e-05	0.00138	0.00036	0.00032	0.00046	0.00024	0.00131	0.00029	0.00026	0.00039	0.00038	0.00052	0.00021	9e-05	0.00014	9e-05	0.00207	0.00056	0.00014	0.00023	0.00015	4e-05	0.00034	8e-05	0.0001	7e-05	9e-05	0.00043	0.00014	7e-05	7e-05	0.00015	0.00074	0.00015	8e-05	0.00027	0.00026	0.00675	0.0016	0.00068	0.00042	0.00046	4e-05	0.00093	0.00021	0.00032	0.00022	0.00019	0.00181	0.0005	0.00035	0.00038	0.00057	0.00241	0.00067	0.00054	0.00086	0.00034	0.02539	0.00654	0.00104	0.00037	0.00026	0.0002	0.00021	0.00198	0.00026	0.0005	0.00056	0.00067	0.00123	0.00016	0.0002	0.00044	0.00043	0.00229	0.00035	0.00057	0.00086	0.0005	0.00394	0.00037	5e-05	0.00013	0.00016	3e-05	0.00142	0.00015	0.00059	0.00045	0.00022	0.00059	0.00013	9e-05	0.00018	0.0002	0.00157	0.00045	0.00022	0.00056	0.00033	0.0046	0.0011	9e-05	0.00034	0.00025	0.00042	0.00068	3e-05	0.00022	0.00011	0.00033	0.00073	0.00019	0.00012	0.00016	0.00026	0.0021	0.00033	0.00037	0.00062	0.00078	0.01031	0.00212	0.00064	0.00053	0.00056	0.00039	0.00234	0.00056	0.00056	0.00077	0.00044	0.0032	0.00052	0.00056	0.00119	0.00093	0.00265	0.00044	0.00041	0.00108	0.00073	0.03003	0.0061	0.00173	0.00047	0.00031	0.00039	0.00056	0.00205	0.00056	0.0004	0.00048	0.00061	0.00142	0.00028	0.00026	0.00049	0.00039	0.0009	0.00019	0.00017	0.00027	0.00027	0.00584	0.00131	0.00037	0.00044	0.00028	0.00021	0.00169	0.00048	0.00044	0.00048	0.00029	0.00168	0.00055	0.00022	0.00039	0.00052	0.00116	0.00035	0.0002	0.0003	0.00032	0.00926	0.00204	0.00039	0.00049	0.00032	0.00085	0.00204	0.0003	0.00056	0.00027	0.0009	0.00282	0.00071	0.0004	0.00054	0.00117	0.00236	0.00044	0.00042	0.00072	0.00078	0.00884	0.00196	0.00063	0.00052	0.00052	0.00028	0.00188	0.00039	0.00044	0.00055	0.0005	0.0032	0.00074	0.00044	0.00078	0.00125	0.0018	0.00047	0.00045	0.00062	0.00026	0.07373	0.01603	0.0054	0.00155	0.00058	0.00036	0.00029	0.00032	0.00092	0.00027	0.00024	0.00012	0.0003	0.00118	0.00027	0.00019	0.00024	0.00048	0.00175	0.00069	0.00035	0.00039	0.00032	0.00445	0.00136	0.0005	0.00039	0.00027	0.0002	0.00074	0.00015	0.00027	0.00019	0.00013	0.00098	0.00027	0.00011	0.00031	0.0003	0.00137	0.0006	0.00019	0.0003	0.00028	0.00406	0.00089	0.00026	0.00024	0.00027	0.00012	0.00078	0.00012	0.00029	0.00014	0.00023	0.00092	0.00024	0.00017	0.00015	0.00036	0.00147	0.00041	0.0003	0.00039	0.00038	0.00212	0.00074	0.00029	0.00027	0.00011	7e-05	0.00042	9e-05	0.00015	0.00013	5e-05	0.00043	9e-05	9e-05	9e-05	0.00015	0.00053	0.00016	0.0001	0.00018	9e-05	0.01783	0.00414	0.00095	0.00034	0.00021	0.00027	0.00014	0.00122	0.00018	0.00039	0.00041	0.00023	0.0012	0.00014	0.00015	0.00063	0.00027	0.00078	0.00019	0.0002	0.00026	0.00014	0.00392	0.00091	0.00028	0.00029	0.00016	0.00017	0.00116	0.00022	0.00048	0.00028	0.00017	0.0011	0.00028	0.00015	0.00024	0.00044	0.00075	0.00023	0.00019	0.00021	0.00012	0.00498	0.00153	0.00028	0.00056	0.00023	0.00045	0.00092	0.0001	0.00044	2e-05	0.00037	0.00092	0.00037	0.00012	0.00015	0.00029	0.0016	0.00035	0.00033	0.00049	0.00044	0.00479	0.00149	0.00048	0.00049	0.00037	0.00015	0.00093	0.00021	0.00022	0.00036	0.00015	0.00106	0.00021	0.00022	0.00028	0.00035	0.00131	0.00037	0.00033	0.00044	0.00016	0.02539	0.00478	0.00116	0.00029	0.00024	0.00034	0.00029	0.00139	0.00022	0.00031	0.00054	0.00032	0.00082	0.00023	0.00013	0.00028	0.00018	0.00141	0.00043	0.00021	0.00038	0.0004	0.00377	0.00075	0.00017	0.00031	0.00025	3e-05	0.00135	0.0002	0.00051	0.0005	0.00014	0.00048	0.0001	6e-05	9e-05	0.00022	0.00119	0.00036	0.00018	0.00019	0.00046	0.00637	0.0021	0.00035	0.00074	0.00033	0.00068	0.00109	6e-05	0.00035	0.00017	0.0005	0.00083	0.00019	0.00011	7e-05	0.00046	0.00234	0.00039	0.00065	0.00078	0.00052	0.01047	0.00252	0.00067	0.00082	0.00068	0.00035	0.00214	0.00049	0.0007	0.00062	0.00033	0.00282	0.00062	0.00068	0.00077	0.00075	0.00299	0.00073	0.00059	0.00119	0.00048	0.01447	0.00329	0.0011	0.00033	0.00019	0.00022	0.00036	0.00115	0.00031	0.00021	0.00025	0.00039	0.00062	9e-05	0.00011	0.00015	0.00027	0.00043	0.00015	9e-05	7e-05	0.00012	0.00395	0.00117	0.00026	0.00039	0.00034	0.00018	0.00072	0.00022	0.00024	0.00011	0.00015	0.00105	0.00031	0.00024	0.00015	0.00035	0.00101	0.00037	0.00017	0.00021	0.00026	0.0046	0.00088	0.00021	0.00032	3e-05	0.00033	0.00086	0.0002	0.00035	0	0.00031	0.00083	0.00027	0.00017	0	0.00039	0.00204	0.00044	0.00038	0.00054	0.00068	0.00262	0.00054	0.00014	0.00027	7e-05	6e-05	0.00092	0.00025	0.00019	0.00017	0.00031	0.00073	9e-05	0.00014	7e-05	0.00044	0.00044	9e-05	0.00014	0.00016	5e-05
	NC_071147	Gammaproteobacteria	Enterobacterales	Enterobacteriaceae	Klebsiella	pneumoniae	Klebsiella pneumoniae DA591	Myovirus	Unclassified	Unclassified	Klebsiella phage KP591P1	45696	48.56	0.2572	0.0742	0.02251	0.00727	0.00246	0.00069	0.00069	0.00055	0.00054	0.00182	0.00045	0.0005	0.00046	0.0004	0.00167	0.00045	0.00039	0.0004	0.00043	0.00131	0.00037	0.00023	0.00042	0.0003	0.0056	0.00121	0.00031	0.00036	0.00043	0.00012	0.00132	0.00043	0.00028	0.00037	0.00024	0.00152	0.00058	0.00023	0.00039	0.00032	0.00154	0.00055	0.0002	0.00035	0.00045	0.00461	0.00139	0.00046	0.00032	0.0002	0.00042	0.00111	0.00014	0.00032	0.00034	0.00031	0.00121	0.00045	0.0002	0.00027	0.0003	0.0009	0.00019	0.00024	0.00027	0.0002	0.00503	0.00152	0.00046	0.00033	0.00036	0.00037	0.00095	0.00024	0.0003	0.00019	0.00023	0.00149	0.0005	0.0002	0.00034	0.00045	0.00107	0.00021	0.00031	0.0004	0.00015	0.01973	0.00418	0.00153	0.00049	0.00045	0.00039	0.0002	0.00109	0.00016	0.00033	0.00038	0.00022	0.00092	0.00019	0.00027	0.00028	0.00018	0.00063	5e-05	0.00015	0.00034	9e-05	0.00409	0.00095	0.00032	0.00026	0.0003	8e-05	0.00132	0.00027	0.0005	0.00032	0.00023	0.00096	0.00027	0.00035	0.00014	0.0002	0.00085	0.00024	0.00016	0.00027	0.00018	0.00535	0.00189	0.00036	0.0006	0.00027	0.00065	0.00124	0.00025	0.00031	0.00036	0.00032	0.00121	0.00037	0.00036	0.0002	0.00028	0.00101	0.00016	0.00022	0.00043	0.0002	0.00611	0.00174	0.00046	0.00051	0.00043	0.00034	0.00098	0.00016	0.0003	0.00031	0.00022	0.00165	0.00033	0.00037	0.0005	0.00045	0.00173	0.00038	0.00037	0.0007	0.00027	0.01601	0.00453	0.0014	0.0004	0.00037	0.00034	0.00028	0.00116	0.00016	0.0003	0.00046	0.00024	0.0007	0.00014	0.00015	0.0003	0.00011	0.00127	0.0004	0.00018	0.00036	0.00033	0.00362	0.00049	0.00013	0.00019	0.00015	2e-05	0.00101	8e-05	0.0003	0.0004	0.00023	0.00103	0.00034	0.00022	0.0003	0.00018	0.00109	0.00031	0.00021	0.00021	0.00037	0.00429	0.00164	0.00032	0.00043	0.00036	0.00054	0.00101	3e-05	0.00033	0.00028	0.00036	0.00076	0.00023	0.0002	0.00015	0.00018	0.00089	0.00016	0.00011	0.00028	0.00033	0.00357	0.0009	0.00024	0.00035	0.00013	0.00018	0.00088	0.00019	0.00033	0.00015	0.00021	0.00106	0.00025	0.00023	0.00036	0.00022	0.00073	0.00016	0.00013	0.00034	0.0001	0.01595	0.0041	0.00125	0.00047	0.00037	0.00018	0.00023	0.00104	0.00031	0.00031	5e-05	0.00037	0.00093	0.00024	0.00016	0.00035	0.00018	0.00089	0.00023	0.00023	0.00026	0.00016	0.0031	0.00067	0.00025	0.00021	0.00013	8e-05	0.00101	0.00022	0.00032	0.00016	0.00031	0.00067	0.00031	0.00016	0.00011	9e-05	0.00076	0.00018	0.00011	0.00024	0.00023	0.00499	0.00162	0.00043	0.00046	0.00031	0.00043	0.00097	0.00013	4e-05	0.00033	0.00047	0.00108	0.00035	0.00023	0.0002	0.00031	0.00131	0.00024	0.00026	0.0005	0.00031	0.00376	0.00073	0.00021	0.00024	0.00014	0.00014	0.00105	0.00022	0.00033	0.00022	0.00028	0.00154	0.00039	0.00036	0.00035	0.00044	0.00044	0.00011	0.0001	0.00014	9e-05	0.07506	0.01454	0.00511	0.0017	0.00043	0.00044	0.00034	0.00049	0.00135	0.00032	0.00026	0.00048	0.00028	0.00123	0.0002	0.00025	0.0005	0.00027	0.00084	0.00019	0.00019	0.00032	0.00015	0.00387	0.00055	0.00019	9e-05	0.00018	0.0001	0.00109	0.00014	0.00036	0.00033	0.00026	0.00135	0.0005	0.0002	0.00022	0.00043	0.00089	0.00024	0.00012	0.0002	0.00033	0.00304	0.00076	0.00014	0.00027	0.00012	0.00022	0.00076	7e-05	0.00021	0.00022	0.00026	0.00091	0.00032	0.00022	0.00015	0.00022	0.00062	0.00013	0.00019	0.0002	0.00011	0.00252	0.00051	0.00011	0.00014	9e-05	0.00018	0.0006	9e-05	0.00019	0.00019	0.00014	0.00106	0.00025	0.00025	0.00027	0.00028	0.00034	3e-05	0.0001	0.00011	0.0001	0.01973	0.00404	0.00135	0.00044	0.00053	0.00024	0.00014	0.00135	0.00023	0.00045	0.00044	0.00023	0.00105	0.0003	0.00032	0.0003	0.00014	0.0003	0.0001	0.0001	8e-05	2e-05	0.0056	0.00109	0.00025	0.00044	0.00027	0.00013	0.00182	0.00037	0.00069	0.00037	0.00038	0.00161	0.0005	0.00036	0.00036	0.00038	0.00108	0.00021	0.0002	0.00044	0.00024	0.00446	0.00162	0.00028	0.00051	0.00022	0.0006	0.00119	7e-05	0.00037	0.00036	0.00039	0.00095	0.00027	0.00025	0.00014	0.00028	0.0007	0.00022	0.00016	0.0002	0.00012	0.00562	0.00194	0.00031	0.0005	0.0006	0.00053	0.00085	0.00013	0.00037	0.00018	0.00018	0.00189	0.00045	0.00053	0.00054	0.00038	0.00094	0.00011	0.00026	0.00037	0.0002	0.01824	0.00715	0.0019	0.00054	0.0005	0.00038	0.00048	0.00205	0.00033	0.00051	0.00071	0.00049	0.00127	0.00027	0.00026	0.00047	0.00026	0.00191	0.00037	0.00032	0.00062	0.0006	0.00367	0.00048	5e-05	0.00014	0.00027	1e-05	0.00104	0.00015	0.00033	0.0003	0.00026	0.00101	0.00034	0.00023	0.00024	0.0002	0.00114	0.00031	0.00021	0.00035	0.00027	0.00326	0.00114	0.00021	0.00035	0.00022	0.00036	0.00097	1e-05	0.00024	0.0003	0.00043	0.00049	0.0002	0.0001	7e-05	0.00013	0.00066	0.00016	0.00015	0.00025	9e-05	0.00417	0.00091	0.00031	0.00011	0.00022	0.00027	0.00091	0.00015	0.00035	0.00021	0.0002	0.00149	0.00043	0.00025	0.00054	0.00027	0.00086	0.00015	0.00027	0.00036	8e-05	0.02255	0.00673	0.00189	0.00063	0.00051	0.00032	0.00043	0.00205	0.0004	0.0006	8e-05	0.00096	0.00141	0.00048	0.00019	0.00043	0.00032	0.00138	0.00033	0.00025	0.00044	0.00036	0.00369	0.00092	0.00021	0.00027	0.00021	0.00023	0.00116	0.00016	0.00032	0.00022	0.00046	0.00092	0.00035	0.0002	8e-05	0.0003	0.00069	0.00019	0.00011	0.00015	0.00024	0.00593	0.00131	0.00036	0.0002	0.00025	0.0005	0.00152	0.00019	0.00046	0.00023	0.00065	0.00167	0.00068	0.00032	0.00021	0.00047	0.00142	0.00028	0.00028	0.00058	0.00027	0.0062	0.00124	0.00032	0.00035	0.00022	0.00035	0.00153	0.00022	0.00043	0.00033	0.00056	0.00248	0.00066	0.00057	0.00028	0.00097	0.00095	0.00025	0.00028	0.00027	0.00014	0.05099	0.01324	0.0037	0.00105	0.00031	0.0002	0.00016	0.00038	0.00085	0.00021	0.00016	0.00027	0.00021	0.001	0.00028	0.00018	0.00026	0.00027	0.0008	0.00011	0.00018	0.00031	0.00021	0.00369	0.00051	0.00016	0.00012	7e-05	0.00016	0.00098	0.0002	0.0002	0.00028	0.00031	0.00139	0.00065	0.0002	0.0002	0.00035	0.0008	0.00031	0.00011	0.00013	0.00025	0.00207	0.00038	9e-05	0.00011	7e-05	0.00012	0.00043	7e-05	0.00011	0.00015	0.0001	0.00094	0.00037	0.00016	0.00014	0.00026	0.00032	8e-05	4e-05	0.00015	4e-05	0.00379	0.00106	0.0003	0.00021	0.00027	0.00028	0.00059	0.00014	0.00021	0.00013	0.00011	0.00116	0.00035	0.00023	0.00018	0.0004	0.00097	0.00027	0.00026	0.00035	9e-05	0.01198	0.00166	0.00038	0.00013	0.0001	0.00011	4e-05	0.0006	0.00012	0.00015	0.0002	0.00013	0.00062	0.00025	0.00013	0.00018	7e-05	5e-05	1e-05	2e-05	2e-05	0	0.0031	0.00042	7e-05	0.00019	0.00011	5e-05	0.00095	0.00022	0.00023	0.00015	0.00035	0.00108	0.00043	0.00024	0.00016	0.00025	0.00065	0.00013	0.00018	0.00019	0.00015	0.00298	0.00108	0.00028	0.00025	0.00018	0.00037	0.00068	4e-05	0.00023	0.00015	0.00025	0.00067	0.00024	0.00015	0.0001	0.00018	0.00055	0.0002	3e-05	0.00022	0.0001	0.00425	0.00114	0.00038	0.00032	0.00023	0.00021	0.00059	0.00016	0.00018	0.00014	0.00011	0.00101	0.00027	0.00024	0.00021	0.00028	0.00151	0.00033	0.00039	0.00077	2e-05	0.01451	0.00531	0.00107	0.00032	0.00026	0.0003	0.0002	0.00153	0.0003	0.00037	0.00055	0.00032	0.00114	0.00021	0.00028	0.0004	0.00024	0.00156	0.00049	0.00039	0.00051	0.00016	0.00329	0.0002	3e-05	0.0001	5e-05	1e-05	0.00105	0.00019	0.00031	0.00022	0.00034	0.00085	0.00038	0.00014	0.00021	0.00012	0.00119	0.00046	0.00026	0.00031	0.00016	0.00237	0.00077	0.00024	0.00028	0.00015	9e-05	0.00062	9e-05	0.0001	0.0002	0.00024	0.00046	0.00021	9e-05	5e-05	0.00011	0.00053	0.00012	8e-05	0.00024	9e-05	0.00353	0.00076	0.00014	0.00027	0.00019	0.00015	0.00046	4e-05	0.00013	0.0001	0.00019	0.00116	0.00032	0.00028	0.00038	0.00018	0.00116	0.00025	0.00022	0.00047	0.00022	0.01126	0.00257	0.0008	0.00034	0.00016	9e-05	0.00021	0.00091	0.00024	0.00022	8e-05	0.00037	0.00053	0.00021	7e-05	0.00015	0.0001	0.00034	0.00014	3e-05	0.0001	7e-05	0.00243	0.0005	0.00012	0.00019	8e-05	0.00012	0.00088	0.00018	0.00024	0.00019	0.00027	0.00054	0.00035	5e-05	4e-05	9e-05	0.00051	0.00021	4e-05	0.00016	0.0001	0.00383	0.00097	0.00031	0.00028	0.00011	0.00027	0.0009	0.00013	0.00026	0.00022	0.00028	0.00119	0.00053	0.00022	0.00014	0.00031	0.00077	0.0002	4e-05	0.00032	0.00021	0.00243	0.00062	0.00024	0.00015	7e-05	0.00016	0.00046	0.00015	0.00011	7e-05	0.00013	0.00106	0.00039	0.00027	0.00013	0.00026	0.00028	7e-05	8e-05	7e-05	8e-05	0.05694	0.01372	0.00421	0.00132	0.00039	0.00036	0.00027	0.0003	0.00119	0.00019	0.00035	0.00021	0.00045	0.00061	0.00014	0.0002	0.00016	0.00011	0.00108	0.00031	0.00024	0.00027	0.00026	0.00367	0.00096	0.00031	0.0002	0.00023	0.00023	0.00124	0.00027	0.00023	0.00027	0.00046	0.00015	4e-05	0	2e-05	9e-05	0.00131	0.0004	0.0002	0.00034	0.00037	0.00275	0.00063	0.00021	0.0002	4e-05	0.00019	0.00072	0.00012	0.00016	0.00013	0.00031	0.00081	0.00024	0.00025	0.00019	0.00013	0.00058	0.00013	5e-05	0.00028	0.00011	0.0031	0.00081	0.00031	0.00023	0.00013	0.00014	0.00068	0.00013	0.00022	0.00015	0.00018	0.00097	0.00034	0.00021	0.00022	0.00021	0.00063	0.00013	0.00014	0.00033	3e-05	0.01198	0.0027	0.00097	0.00027	0.00032	0.00023	0.00015	0.00076	8e-05	0.00027	0.00021	0.0002	0.00046	0.00015	0	0.00012	0.00019	0.00051	0.00012	0.00013	0.00021	5e-05	0.00362	0.00093	0.00031	0.00025	0.00023	0.00014	0.00111	0.00018	0.00039	0.00026	0.00027	0.00066	0.0002	0.0002	0.00013	0.00013	0.00093	0.0002	0.00018	0.00035	0.00021	0.00263	0.00105	0.0004	0.00019	0.0002	0.00026	0.00072	9e-05	0.00016	0.00015	0.00032	0.00045	0.00015	0.00016	7e-05	7e-05	0.0004	9e-05	7e-05	0.00012	0.00013	0.00303	0.00079	0.00016	0.00026	0.00022	0.00014	0.00043	0.0001	0.00015	0.0001	8e-05	0.00094	0.00025	0.00026	0.00016	0.00026	0.00088	0.00015	0.00028	0.0003	0.00014	0.01858	0.00605	0.00177	0.00045	0.00053	0.00048	0.00032	0.00152	0.00023	0.00037	0.00049	0.00043	0.00105	0.00021	0.00026	0.00028	0.0003	0.00171	0.00045	0.00024	0.00058	0.00044	0.00357	0.00056	0.00015	0.00025	0.00014	1e-05	0.00097	0.00022	0.0002	0.00023	0.00033	0.00085	0.00025	0.00021	0.00014	0.00025	0.00118	0.00033	0.00023	0.00031	0.00032	0.00425	0.00169	0.00034	0.00057	0.00024	0.00054	0.00112	7e-05	0.00036	0.00026	0.00043	0.00046	0.00014	0.00011	0.00014	7e-05	0.00098	0.00022	0.00027	0.00026	0.00023	0.00472	0.00096	0.00026	0.00025	0.00022	0.00023	0.0009	0.00012	0.00023	0.00026	0.00028	0.00176	0.00047	0.00037	0.00049	0.00043	0.00109	0.0003	0.00028	0.00036	0.00015	0.01266	0.00302	0.00095	0.00026	0.00025	0.00013	0.00031	0.00097	0.00027	0.00036	1e-05	0.00033	0.00042	0.00012	0.00016	1e-05	0.00012	0.00068	0.00016	0.00015	0.00019	0.00018	0.00329	0.00069	0.00026	0.00022	0.00012	9e-05	0.00101	0.00028	0.0002	0.0002	0.00033	0.00073	0.00028	0.00025	1e-05	0.00019	0.00086	0.00028	0.00016	0.00012	0.0003	0.0044	0.00106	0.00033	0.00032	0.00015	0.00026	0.00112	0.00021	0.00023	0.00024	0.00044	0.00089	0.00038	7e-05	0.00013	0.00031	0.00134	0.00035	0.00022	0.00049	0.00027	0.00195	0.00042	0.0001	0.0001	0.0001	0.00012	0.00062	0.00019	0.0002	0.0001	0.00014	0.0006	0.00014	0.00011	0.00016	0.00019	0.00031	4e-05	9e-05	0.00014	3e-05	0.2572	0.04674	0.01451	0.00444	0.00128	0.00048	0.00037	0.00024	0.00019	0.00109	0.00026	0.00027	0.00024	0.00032	0.00095	0.00035	0.00018	0.00028	0.00014	0.00112	0.00032	0.00022	0.0003	0.00028	0.00404	0.00072	0.0004	0.00014	4e-05	0.00013	0.00095	0.00031	0.00043	9e-05	0.00013	0.00127	0.00046	0.00027	0.00028	0.00025	0.00109	0.00032	0.0002	0.00031	0.00027	0.00368	0.0008	0.00025	0.00016	0.00014	0.00024	0.00093	0.00018	0.00022	0.00019	0.00035	0.00098	0.00037	0.00028	0.00014	0.00019	0.00096	0.00038	0.00018	0.00022	0.00019	0.00235	0.00044	0.00013	0.00015	0.00014	1e-05	0.00042	8e-05	8e-05	0.00011	0.00015	0.00096	0.00035	0.00022	0.00015	0.00024	0.00054	8e-05	0.00019	0.00022	5e-05	0.01454	0.00228	0.00078	0.00025	0.00023	0.0002	0.0001	0.00055	9e-05	0.00016	0.00016	0.00013	0.00055	0.00013	8e-05	0.00019	0.00015	0.0004	0.00011	0.00012	0.00012	5e-05	0.00418	0.00072	0.00015	0.00032	0.0002	5e-05	0.00121	0.00026	0.00045	0.0003	0.00021	0.0009	0.00039	0.00019	0.00019	0.00013	0.00135	0.00043	0.00021	0.00048	0.00023	0.00449	0.00149	0.0004	0.0004	0.00028	0.00039	0.00096	0.00013	0.00031	0.00024	0.00028	0.00081	0.00034	0.00027	9e-05	0.00011	0.00123	0.00035	0.00024	0.00039	0.00024	0.0036	0.00097	0.00027	0.00033	0.00016	0.00021	0.00051	0.00012	0.00016	0.00015	8e-05	0.00092	0.00025	0.00023	0.00024	0.0002	0.00119	0.00019	0.0003	0.00044	0.00027	0.01096	0.00281	0.00054	0.00016	0.00013	0.00015	9e-05	0.00092	0.00012	0.00016	0.00047	0.00016	0.00045	5e-05	0.0001	0.0002	0.0001	0.00091	0.00021	0.00016	0.00031	0.00023	0.0027	0.00027	7e-05	9e-05	0.00012	0	0.00067	8e-05	0.00024	0.00025	0.0001	0.00067	0.00028	0.00013	0.00011	0.00014	0.00109	0.0003	0.00014	0.00024	0.00042	0.00316	0.00096	0.00011	0.00022	0.00025	0.00038	0.00069	8e-05	0.00022	0.00014	0.00025	0.00047	0.00014	0.00019	9e-05	5e-05	0.00104	0.0002	0.00015	0.00031	0.00038	0.00229	0.00051	0.00013	0.00015	0.00014	9e-05	0.0005	0.00011	0.00019	0.00014	7e-05	0.00072	0.00022	0.00012	0.00022	0.00016	0.00055	0.00019	4e-05	0.00024	8e-05	0.00673	0.00152	0.00031	0.00014	7e-05	7e-05	3e-05	0.00048	0.00013	0.00025	0	0.0001	0.0003	8e-05	9e-05	7e-05	7e-05	0.00044	0.00012	4e-05	0.00016	0.00011	0.00166	0.00027	7e-05	7e-05	4e-05	0.0001	0.00049	0.00018	0.00014	4e-05	0.00013	0.00039	0.00014	0.00012	7e-05	7e-05	0.0005	0.00015	7e-05	0.00014	0.00014	0.00266	0.00061	0.00019	0.00019	0.0001	0.00014	0.00056	9e-05	0.00013	0.00016	0.00018	0.00083	0.00033	0.00021	8e-05	0.00022	0.00066	0.00016	0.00013	0.00018	0.00019	0.00089	8e-05	1e-05	1e-05	4e-05	1e-05	0.0002	8e-05	3e-05	4e-05	4e-05	0.00035	9e-05	7e-05	8e-05	0.00012	0.00026	3e-05	9e-05	9e-05	5e-05	0.0742	0.01451	0.00418	0.00109	0.00032	0.00025	0.00027	0.00025	0.00135	0.00015	0.00032	0.00034	0.00054	0.00118	0.00028	0.00031	0.00027	0.00032	0.00056	8e-05	7e-05	0.00027	0.00014	0.00511	0.00078	0.00024	0.00019	0.00018	0.00018	0.00153	0.0004	0.00031	0.00027	0.00055	0.00158	0.00054	0.00031	0.00033	0.0004	0.00123	0.00035	0.00016	0.00033	0.00038	0.00359	0.00078	0.00014	0.00021	0.00011	0.00032	0.00097	7e-05	0.00025	0.00016	0.00049	0.00119	0.00033	0.00026	0.00019	0.00042	0.00065	0.00012	0.00012	0.00021	0.0002	0.00163	0.00033	0.00011	5e-05	0.0001	7e-05	0.00038	7e-05	0.00013	4e-05	0.00014	0.00069	0.00015	0.00015	0.00021	0.00018	0.00023	1e-05	3e-05	8e-05	0.00011	0.02251	0.00444	0.00109	0.0002	0.00044	0.00031	0.00015	0.0017	0.00025	0.00049	0.0005	0.00045	0.00103	0.0002	0.00027	0.00035	0.00021	0.00062	0.00011	0.00013	0.00028	0.0001	0.00727	0.00128	0.00032	0.00043	0.00035	0.00019	0.00246	0.00048	0.00069	0.00066	0.00063	0.00179	0.00065	0.00039	0.00036	0.00039	0.00173	0.00045	0.00031	0.00059	0.00038	0.00555	0.00177	0.00033	0.00063	0.0003	0.00051	0.00132	0.00014	0.00047	0.0003	0.00042	0.00121	0.0004	0.00026	0.00018	0.00037	0.00124	0.00033	0.00034	0.00038	0.00019	0.00525	0.00131	0.00027	0.00054	0.00023	0.00027	0.00105	0.00016	0.0004	0.0003	0.00019	0.00178	0.00045	0.00045	0.00031	0.00058	0.00111	0.00012	0.00032	0.00046	0.00021	0.01722	0.00569	0.00104	0.00027	0.00031	0.00027	0.00019	0.00189	0.00027	0.00046	0.00074	0.00042	0.00101	0.00014	0.00016	0.00039	0.00031	0.00175	0.00028	0.00038	0.00051	0.00057	0.00421	0.00031	0.00011	0.00011	7e-05	2e-05	0.00125	0.00013	0.00046	0.00043	0.00023	0.00103	0.0003	0.00031	0.00027	0.00015	0.00163	0.00032	0.0003	0.00042	0.0006	0.0039	0.00127	0.00016	0.00032	0.00023	0.00056	0.00095	1e-05	0.00021	0.00026	0.00047	0.00055	0.00023	0.0001	7e-05	0.00015	0.00113	0.00014	0.00024	0.00038	0.00036	0.00343	0.00088	0.0002	0.00031	0.00022	0.00015	0.0008	0.00013	0.00024	0.00025	0.00018	0.00108	0.00021	0.00026	0.00039	0.00022	0.00067	0.00014	0.00014	0.0003	9e-05	0.01996	0.00592	0.00104	0.00033	0.00028	0.00013	0.0003	0.0019	0.0004	0.00036	0.00011	0.00103	0.00136	0.00026	0.0004	0.00016	0.00053	0.00162	0.00033	0.00028	0.00055	0.00046	0.0037	0.00054	0.00014	0.00014	7e-05	0.00019	0.0014	0.00025	0.00046	0.00024	0.00045	0.00104	0.0003	0.00021	9e-05	0.00045	0.00072	0.00023	9e-05	0.00022	0.00019	0.00662	0.0015	0.00028	0.00036	0.00021	0.00065	0.00177	0.00019	0.00043	0.00035	0.00081	0.00166	0.0007	0.00033	0.00014	0.00049	0.00169	0.00024	0.00031	0.00062	0.00051	0.00372	0.00046	0.00016	0.00021	2e-05	7e-05	0.00107	0.00011	0.00032	0.00021	0.00044	0.00155	0.00045	0.00034	0.00023	0.00054	0.00063	0.0001	0.00024	0.00014	0.00015	0.06006	0.02237	0.00592	0.00131	0.00045	0.00021	0.0003	0.00036	0.00194	0.00043	0.00024	0.00055	0.00072	0.00132	0.00043	0.0002	0.00038	0.00032	0.00135	0.00032	0.00013	0.00047	0.00043	0.00673	0.00097	0.00035	0.00024	0.0002	0.00019	0.00174	0.00032	0.00055	0.00045	0.00043	0.00246	0.00111	0.0004	0.00039	0.00056	0.00155	0.00039	0.00031	0.0004	0.00045	0.00367	0.00067	0.00023	0.00019	0.00011	0.00014	0.00079	0.00015	0.00018	0.00015	0.00031	0.00131	0.00055	0.00028	0.00014	0.00034	0.0009	0.00014	0.00021	0.00036	0.00019	0.00604	0.00106	0.00032	0.00031	0.00026	0.00018	0.00114	0.0003	0.00031	0.00028	0.00025	0.00199	0.00074	0.00033	0.00048	0.00044	0.00185	0.00056	0.00046	0.00045	0.00038	0.01372	0.00152	0.00033	0.00011	0.0001	7e-05	5e-05	0.00051	0.00011	5e-05	0.00016	0.00019	0.00063	0.00014	0.00012	0.00018	0.0002	4e-05	2e-05	1e-05	1e-05	0	0.0041	0.00044	8e-05	0.00019	0.00014	3e-05	0.00152	0.00032	0.00037	0.00037	0.00046	0.00127	0.00035	0.00031	0.00028	0.00033	0.00088	0.00032	0.00011	0.00025	0.0002	0.00315	0.00098	0.00033	0.00033	9e-05	0.00024	0.00081	0.00012	0.00023	0.00025	0.00021	0.00082	0.00023	0.00016	0.00014	0.00028	0.00054	7e-05	0.00014	0.0002	0.00013	0.00495	0.00106	0.00028	0.00037	0.00018	0.00023	0.00106	0.00021	0.0004	0.00023	0.00022	0.0014	0.00033	0.00045	0.00034	0.00028	0.00142	0.00031	0.00049	0.00058	4e-05	0.01125	0.00373	0.00046	0.00012	0.00011	0.00014	9e-05	0.00124	0.00019	0.00038	0.00032	0.00035	0.00074	0.00016	0.00015	0.00026	0.00016	0.00129	0.00031	0.00033	0.00046	0.0002	0.00302	8e-05	1e-05	3e-05	3e-05	0	0.00073	8e-05	0.00021	0.00025	0.0002	0.00078	0.00031	0.00013	0.00014	0.0002	0.00143	0.00056	0.00027	0.00043	0.00018	0.0017	0.00058	0.0001	0.00025	0.00013	0.0001	0.00042	3e-05	0.00011	7e-05	0.00021	0.0002	7e-05	4e-05	1e-05	8e-05	0.0005	7e-05	7e-05	0.00015	0.00022	0.0028	0.00046	0.00014	0.00015	5e-05	0.00011	0.00062	0.00019	0.00016	0.00019	9e-05	0.001	0.00026	0.0003	0.00022	0.00022	0.00072	9e-05	0.00025	0.00024	0.00014	0.01273	0.00306	0.00088	0.00033	0.00022	0.00012	0.00021	0.00091	0.00035	0.00016	4e-05	0.00035	0.00073	0.00032	9e-05	0.00018	0.00015	0.00055	7e-05	0.0002	0.00019	0.0001	0.00257	0.00051	0.00012	0.00013	0.00015	0.00011	0.0009	0.00038	0.00019	0.0001	0.00023	0.00061	0.00022	0.00013	0.00011	0.00015	0.00055	0.00014	8e-05	0.00014	0.00019	0.00442	0.00098	0.00024	0.00028	0.0002	0.00026	0.00096	0.00016	0.00024	0.0002	0.00036	0.00151	0.0007	0.00035	0.00012	0.00034	0.00096	2e-05	0.0002	0.00047	0.00027	0.00267	0.00046	0.00014	0.00016	4e-05	0.00011	0.00076	0.0002	0.00016	0.00012	0.00027	0.00117	0.00033	0.00022	0.0002	0.00043	0.00028	7e-05	0.00012	7e-05	3e-05	0.0762	0.02237	0.00569	0.00177	0.00065	0.0005	0.00028	0.00034	0.00162	0.00039	0.00027	0.00036	0.00059	0.00091	0.00024	0.0002	0.00024	0.00023	0.00139	0.00035	0.00043	0.00024	0.00037	0.00715	0.00149	0.00054	0.0005	0.0002	0.00025	0.00189	0.00046	0.00058	0.00035	0.0005	0.00044	0.00018	4e-05	3e-05	0.00019	0.00333	0.00111	0.00065	0.00073	0.00084	0.00473	0.00121	0.0003	0.00035	0.00022	0.00035	0.00105	0.00014	0.00031	0.0002	0.0004	0.00115	0.00045	0.00028	0.00016	0.00025	0.00131	0.00022	0.00035	0.00042	0.00033	0.0048	0.00098	0.0003	0.00034	0.00011	0.00024	0.00108	0.00028	0.00034	0.00015	0.00031	0.00154	0.0005	0.00025	0.00032	0.00047	0.00119	0.00031	0.00038	0.00038	0.00012	0.01324	0.00281	0.00078	0.0002	0.0003	0.0002	9e-05	0.00076	0.00013	0.00019	0.0002	0.00024	0.00059	0.00018	0.00015	0.00012	0.00014	0.00069	0.00014	0.00025	0.00018	0.00012	0.00453	0.0008	0.00028	0.0002	0.00022	0.0001	0.00139	0.00035	0.00045	0.00023	0.00036	0.00079	0.00024	0.00014	0.00022	0.00019	0.00155	0.00043	0.00028	0.00051	0.00033	0.00337	0.00121	0.00026	0.00048	0.00021	0.00026	0.00063	8e-05	0.00024	5e-05	0.00026	0.00042	0.00011	0.00012	0.0001	9e-05	0.00111	0.00032	0.00021	0.0003	0.00028	0.00253	0.00067	0.00014	0.00027	0.00013	0.00012	0.00038	5e-05	0.00014	0.00011	8e-05	0.00079	0.00016	0.00021	0.00018	0.00024	0.00069	0.00016	0.00021	0.00016	0.00015	0.02169	0.00495	0.0015	0.00045	0.00045	0.00048	0.00012	0.00131	0.00025	0.00033	0.0003	0.00044	0.00073	0.00016	0.00025	0.00016	0.00015	0.0014	0.00033	0.00027	0.0005	0.0003	0.00605	0.00061	0.00015	0.00025	0.0002	1e-05	0.00162	0.00035	0.0005	0.00031	0.00046	0.00117	0.0005	0.00034	0.00016	0.00016	0.00265	0.00074	0.00035	0.00066	0.0009	0.00535	0.00214	0.00045	0.00066	0.00036	0.00068	0.00106	9e-05	0.00039	0.00022	0.00036	0.00056	0.00011	0.00014	0.00012	0.00019	0.00159	0.00033	0.00039	0.00054	0.00033	0.00534	0.00098	0.00021	0.00043	0.00013	0.00022	0.00097	0.00022	0.00025	0.00025	0.00025	0.00212	0.00057	0.00047	0.00063	0.00045	0.00126	0.00026	0.00032	0.00048	0.0002	0.01891	0.00373	0.00127	0.0004	0.00027	0.00027	0.00032	0.00114	0.00034	0.00037	0	0.00043	0.00039	0.00011	0.00015	3e-05	0.0001	0.00093	0.00023	0.00024	0.0002	0.00026	0.00531	0.00096	0.00033	0.00032	0.00014	0.00018	0.00164	0.00037	0.00045	0.00028	0.00054	0.00104	0.00045	0.00024	5e-05	0.0003	0.00166	0.00055	0.00037	0.00038	0.00036	0.00755	0.00214	0.0007	0.00068	0.0003	0.00047	0.00169	0.00033	0.00035	0.00036	0.00065	0.00104	9e-05	0.00038	0.00022	0.00035	0.00268	0.0007	0.00053	0.00088	0.00058	0.00231	0.00058	0.00023	0.0002	7e-05	9e-05	0.00077	0.00014	0.00023	0.00018	0.00022	0.00055	0.00011	0.00014	0.0001	0.0002	0.00042	7e-05	0.00021	0.0001	4e-05	0.2428	0.0762	0.01996	0.00525	0.00173	0.00063	0.00038	0.0004	0.00031	0.00108	0.00021	0.00023	0.00027	0.00037	0.00101	0.00036	0.00027	0.00021	0.00016	0.00143	0.00046	0.00035	0.00034	0.00028	0.00562	0.00135	0.00055	0.00026	0.00025	0.00028	0.00085	0.00013	0.00024	0.00028	0.0002	0.00153	0.0005	0.00046	0.00032	0.00025	0.00189	0.00043	0.00031	0.00059	0.00057	0.00501	0.00155	0.00045	0.00046	0.00022	0.00043	0.00093	0.00013	0.00031	0.0003	0.0002	0.00134	0.00054	0.00033	0.00021	0.00026	0.00119	0.00023	0.00027	0.00044	0.00025	0.00407	0.00088	0.00023	0.00026	0.00019	0.0002	0.00065	0.0001	0.00023	0.00014	0.00018	0.00146	0.00046	0.00033	0.00031	0.00036	0.00109	0.0002	0.00034	0.00044	0.00012	0.02255	0.0036	0.00123	0.00045	0.00023	0.00033	0.00022	0.00089	0.00013	0.00022	0.00027	0.00026	0.00078	0.00024	0.0002	0.00025	9e-05	0.00071	0.00019	0.00013	0.00028	0.00011	0.00611	0.00109	0.00054	0.00028	0.00022	5e-05	0.00154	0.00032	0.0004	0.00045	0.00037	0.00158	0.00059	0.00045	0.00036	0.00018	0.00189	0.00072	0.00021	0.00062	0.00034	0.0074	0.00333	0.00103	0.00096	0.00061	0.00072	0.00131	0.0001	0.00037	0.00039	0.00045	0.00117	0.00043	0.00033	0.00018	0.00024	0.00159	0.00035	0.00037	0.00055	0.00032	0.00545	0.00155	0.00042	0.00049	0.00034	0.00031	0.0008	0.00016	0.00024	0.00027	0.00012	0.00163	0.00044	0.00043	0.00042	0.00035	0.00147	0.00035	0.00032	0.00062	0.00018	0.01249	0.00253	0.00072	0.00019	0.00018	0.00023	0.00013	0.00069	8e-05	0.00022	0.00027	0.00012	0.00043	8e-05	8e-05	0.00024	3e-05	0.00069	0.00022	0.00011	0.00018	0.00019	0.00303	0.0005	0.00014	0.00014	0.00019	3e-05	0.00076	0.00015	0.00023	0.0002	0.00018	0.00076	0.00031	0.00018	0.00011	0.00016	0.00102	0.00025	0.00011	0.00028	0.00037	0.00428	0.00166	0.00044	0.00056	0.00032	0.00035	0.00086	4e-05	0.00028	0.00031	0.00023	0.00067	0.00022	0.00014	0.00015	0.00015	0.00108	0.00027	0.00013	0.00036	0.00032	0.00265	0.00055	0.00018	0.0002	0.00015	2e-05	0.00051	7e-05	0.00021	0.00018	7e-05	0.00104	0.00025	0.00028	0.00032	0.00019	0.00055	9e-05	0.00019	0.00022	5e-05	0.0212	0.00495	0.00163	0.00042	0.00039	0.00023	0.00059	0.00114	0.00028	0.00032	9e-05	0.00045	0.00111	0.00026	0.00032	0.00032	0.00021	0.00107	0.00021	0.00025	0.00037	0.00024	0.00425	0.00109	0.00049	0.00026	0.00013	0.00021	0.00109	0.00035	0.00031	0.00024	0.0002	0.00104	0.0004	0.00031	0.00019	0.00014	0.00102	0.00031	0.0001	0.00038	0.00023	0.00701	0.00265	0.00081	0.00065	0.00044	0.00076	0.00118	0.00018	0.00047	0.00036	0.00018	0.00149	0.00065	0.00044	0.00019	0.00022	0.0017	0.00036	0.00028	0.00066	0.00039	0.00499	0.00143	0.00047	0.00043	0.00018	0.00036	0.00119	0.00025	0.00036	0.00035	0.00023	0.00153	0.00036	0.00043	0.0003	0.00045	0.00083	0.00021	0.00024	0.00028	0.0001	0.05694	0.00673	0.00163	0.00062	0.00019	0.00013	0.0002	0.00011	0.0003	5e-05	8e-05	0.00011	5e-05	0.00046	0.0001	0.00014	7e-05	0.00015	0.00025	3e-05	5e-05	0.00012	4e-05	0.00252	0.0004	0.00018	0.0001	9e-05	4e-05	0.00063	0.00013	0.00012	0.0001	0.00028	0.00077	0.00025	0.00023	0.00014	0.00014	0.00071	0.00019	0.00016	0.00019	0.00018	0.00241	0.00069	0.00019	0.00023	0.00012	0.00015	0.00051	0.0001	8e-05	0.00013	0.00021	0.00066	0.00018	9e-05	8e-05	0.00032	0.00055	0.00011	0.00012	0.00016	0.00015	0.00018	4e-05	2e-05	1e-05	1e-05	0	5e-05	0	2e-05	0	3e-05	5e-05	1e-05	1e-05	1e-05	2e-05	2e-05	0	1e-05	0	1e-05	0.01595	0.00235	0.00056	0.00015	0.00014	0.00022	4e-05	0.00084	0.0001	0.0002	0.00033	0.00022	0.0007	9e-05	0.00015	0.00032	0.00014	0.00025	5e-05	4e-05	0.00011	4e-05	0.00503	0.00112	0.00025	0.00049	0.00026	0.00011	0.00131	0.00019	0.00054	0.00028	0.00031	0.00117	0.00034	0.0003	0.00022	0.00032	0.00143	0.00036	0.00038	0.00045	0.00024	0.0045	0.00139	0.0003	0.00043	0.00027	0.00039	0.00108	3e-05	0.00023	0.00023	0.00059	0.00104	0.00032	0.00031	0.00015	0.00026	0.00098	0.00021	0.00021	0.00032	0.00025	0.00407	0.00135	0.00019	0.00048	0.00026	0.00042	0.0008	9e-05	0.00028	0.0003	0.00013	0.0012	0.00012	0.00032	0.00046	0.00031	0.00072	9e-05	0.0002	0.00031	0.00013	0.01307	0.0048	0.00162	0.00027	0.00053	0.0004	0.00042	0.00138	0.00021	0.00034	0.00053	0.00031	0.00068	0.00012	0.00014	0.00025	0.00016	0.00113	0.00023	0.00021	0.00042	0.00027	0.0031	0.00044	7e-05	0.00018	0.0002	0	0.00089	1e-05	0.00037	0.00031	0.0002	0.0007	0.00024	0.00014	0.00024	8e-05	0.00107	0.00018	0.00028	0.00033	0.00028	0.00276	0.00093	7e-05	0.00035	0.00024	0.00027	0.00068	1e-05	0.00014	0.00016	0.00036	0.00042	9e-05	0.00012	4e-05	0.00016	0.00073	0.00011	0.00016	0.00023	0.00023	0.00241	0.00055	0.00015	0.00027	0.0001	2e-05	0.00034	9e-05	0.00018	5e-05	2e-05	0.00104	0.00022	0.00023	0.00025	0.00034	0.00048	0.00011	0.00015	0.00016	5e-05	0.0212	0.00604	0.00175	0.00051	0.0006	0.00024	0.00039	0.00191	0.00039	0.00065	0.00015	0.00072	0.00125	0.00026	0.00026	0.00045	0.00027	0.00113	0.00024	0.00037	0.00032	0.0002	0.00379	0.00091	0.00032	0.00022	0.00022	0.00015	0.00127	0.00024	0.00042	0.00019	0.00043	0.00092	0.00035	0.00019	0.00016	0.00022	0.00069	0.00014	0.00012	0.0003	0.00013	0.00581	0.0014	0.00065	0.0005	0.00025	0	0.00171	0.00014	0.00043	0.00038	0.00076	0.00126	0.00047	0.00026	0.00013	0.00039	0.00144	0.00026	0.00027	0.00065	0.00026	0.00556	0.00129	0.00056	0.00036	0.0001	0.00027	0.00156	0.00038	0.00054	0.0003	0.00035	0.00244	0.00068	0.00054	0.00038	0.00084	0.00026	0.0001	9e-05	4e-05	3e-05	0.05206	0.01891	0.00372	0.00111	0.00038	0.00024	0.00024	0.00024	0.00094	0.00023	0.00018	0.0002	0.00034	0.00095	0.00033	0.00021	0.00021	0.00021	0.00072	0.0002	0.00015	0.00028	9e-05	0.0062	0.00119	0.00038	0.00033	0.00031	0.00018	0.00173	0.00027	0.00045	0.00044	0.00057	0.00182	0.00084	0.00037	0.00028	0.00032	0.00147	0.00045	0.00025	0.00055	0.00022	0.00343	0.00069	0.00019	0.00024	0.00013	0.00013	0.00088	0.00014	0.00023	0.00027	0.00023	0.00117	0.00036	0.0003	0.00027	0.00024	0.00069	0.00019	0.0001	0.00024	0.00016	0.00556	0.00142	0.0006	0.00027	0.00026	0.00028	0.00151	0.00042	0.00037	0.00035	0.00037	0.00193	0.0009	0.00032	0.00036	0.00035	0.0007	0.00018	0.00016	0.00026	0.0001	0.01266	0.00089	0.00023	0.0001	2e-05	7e-05	4e-05	0.00034	5e-05	9e-05	9e-05	0.00011	0.0003	0.00012	5e-05	5e-05	7e-05	2e-05	0	0	2e-05	0	0.00376	0.00054	0.00014	0.00015	0.0002	4e-05	0.00107	0.00028	0.0003	0.00021	0.00028	0.00106	0.00037	0.00026	0.00028	0.00014	0.00109	0.00043	0.00021	0.00037	9e-05	0.00302	0.00119	0.00046	0.00036	0.00018	0.0002	0.00063	0.00011	0.00016	0.00012	0.00024	0.00065	0.00026	0.00018	5e-05	0.00015	0.00055	0.0001	7e-05	0.00027	0.00011	0.00499	0.00185	0.00057	0.0006	0.0004	0.00027	0.00097	0.00023	0.00033	0.00023	0.00019	0.00147	0.0003	0.00044	0.00033	0.0004	0.0007	0.0002	0.00016	0.00031	3e-05	0.00733	0.00231	0.00063	0.00021	0.0002	0.0001	0.00013	0.00095	0.00027	0.00027	0.00023	0.00018	0.00046	0.00015	0.00014	8e-05	9e-05	0.00026	4e-05	2e-05	0.00016	3e-05	0.00195	0.00026	0.00011	0.0001	4e-05	1e-05	0.00044	5e-05	0.00015	0.00011	0.00012	0.00042	0.00012	3e-05	0.00011	0.00015	0.00083	0.00038	9e-05	0.00026	0.0001	0.00118	0.00042	0.00015	0.00014	9e-05	3e-05	0.00031	5e-05	9e-05	7e-05	0.0001	0.00013	4e-05	3e-05	1e-05	4e-05	0.00033	3e-05	8e-05	0.00011	0.00011	0.00189	0.00028	9e-05	8e-05	7e-05	5e-05	0.00028	8e-05	0.0001	5e-05	5e-05	0.00069	0.0002	0.00015	0.00016	0.00018	0.00063	0.00014	0.00022	0.00025	2e-05	0.01316	0.00267	0.00067	0.00019	0.00012	0.00011	0.00025	0.00086	0.00024	0.0002	0.00011	0.00032	0.00066	0.00028	0.00013	0.00013	0.00011	0.00048	0.00013	0.0001	0.00014	0.00011	0.00243	0.00055	0.0002	0.00011	9e-05	0.00015	0.00073	0.00019	0.0002	0.0001	0.00025	0.0006	0.00033	0.00011	0.0001	7e-05	0.00055	0.00019	4e-05	0.00015	0.00016	0.00454	0.00126	0.00051	0.00027	0.00021	0.00026	0.00109	0.00019	0.00031	0.00021	0.00039	0.0013	0.00058	0.00027	0.00012	0.00033	0.00089	0.00027	0.00021	0.00038	2e-05	0.00352	0.00072	0.00036	9e-05	4e-05	0.00023	0.00116	0.00038	0.00033	0.00013	0.00032	0.00101	0.00033	0.00023	0.00016	0.00028	0.00063	0.00022	9e-05	0.00022	0.00011	0.0576	0.01273	0.00343	0.00124	0.00039	0.00038	0.00014	0.00032	0.0007	0.00013	0.0002	0.0002	0.00018	0.0005	0.00019	0.00013	0.00016	2e-05	0.00098	0.00033	0.00025	0.00026	0.00014	0.00417	0.00123	0.0004	0.00043	0.00025	0.00014	0.00101	0.00025	0.00032	0.00019	0.00025	0.00035	0.00019	9e-05	1e-05	7e-05	0.00159	0.00056	0.00035	0.00036	0.00032	0.00272	0.00111	0.00045	0.0003	0.00014	0.00022	0.0004	7e-05	9e-05	0.00011	0.00014	0.0007	0.0003	0.00019	0.00011	0.00011	0.00051	0.00015	9e-05	0.00021	7e-05	0.00241	0.00054	0.00015	0.0002	0.00011	8e-05	0.00055	0.00014	0.00018	7e-05	0.00016	0.00078	0.00016	0.00025	0.00018	0.00019	0.00055	0.0002	0.00012	8e-05	0.00015	0.01126	0.00229	0.00065	0.00021	0.00014	0.00015	0.00014	0.00062	0.00015	0.00018	0.00021	9e-05	0.00047	0.00014	0.00019	0.00014	0	0.00055	0.0002	7e-05	0.00022	7e-05	0.00357	0.00096	0.00032	0.00027	0.00022	0.00015	0.0009	0.00014	0.00043	0.00016	0.00016	0.00051	0.00023	0.00011	0.00015	2e-05	0.00119	0.00032	0.00027	0.00039	0.00021	0.00276	0.00131	0.00053	0.00032	0.0002	0.00027	0.00058	7e-05	0.00018	0.00013	0.00021	0.00035	0.0001	0.00012	4e-05	9e-05	0.00051	0.00015	0.0001	0.00015	0.00011	0.00265	0.0009	0.00031	0.00026	0.00016	0.00016	0.00032	0.0001	0.00011	8e-05	3e-05	0.00074	0.00015	0.0003	0.00021	9e-05	0.00069	0.00016	0.00024	0.0002	9e-05	0.02045	0.00534	0.00169	0.00058	0.00038	0.00042	0.00031	0.00142	0.0002	0.00045	0.00043	0.00035	0.00079	0.00024	0.00026	0.0002	9e-05	0.00144	0.00028	0.00028	0.00047	0.0004	0.00472	0.00066	0.00018	0.00028	0.00018	2e-05	0.00131	0.00024	0.00045	0.00026	0.00036	0.00105	0.00047	0.00021	0.00019	0.00019	0.0017	0.00044	0.0004	0.0005	0.00035	0.00615	0.00268	0.00054	0.00097	0.00033	0.00084	0.00134	0.00012	0.00044	0.00033	0.00045	0.0006	0.0002	0.00019	9e-05	0.00013	0.00153	0.00043	0.00026	0.00056	0.00028	0.00425	0.00096	0.00022	0.00027	0.00013	0.00034	0.00077	0.00016	0.00022	0.0002	0.00019	0.00163	0.00045	0.00043	0.0004	0.00035	0.00089	0.00022	0.00018	0.00032	0.00018	0.01316	0.0028	0.00113	0.00037	0.00028	0.00021	0.00026	0.00066	0.00011	0.00028	2e-05	0.00024	0.00028	9e-05	7e-05	4e-05	9e-05	0.00073	0.00028	0.00018	0.00012	0.00015	0.00353	0.00104	0.00042	0.00022	9e-05	0.00032	0.00089	0.00019	0.0003	0.00014	0.00026	0.00053	0.00025	0.00013	3e-05	0.00011	0.00108	0.00034	0.00026	0.00024	0.00024	0.00494	0.00159	0.00049	0.00047	0.00023	0.00039	0.00098	0.00022	0.00031	0.00024	0.00022	0.00083	0.00035	0.00031	0.00011	7e-05	0.00153	0.00034	0.00031	0.00056	0.00033	0.00189	0.0005	0.00015	0.00013	5e-05	0.00016	0.00053	5e-05	0.00018	0.00014	0.00015	0.00054	0.00019	7e-05	0.00015	0.00013	0.00033	8e-05	0.00011	0.0001	4e-05	0.2428	0.06006	0.01722	0.00555	0.00179	0.00066	0.00037	0.00048	0.00028	0.00161	0.0003	0.00032	0.00055	0.00045	0.00097	0.00023	0.00026	0.00032	0.00016	0.00117	0.00037	0.00015	0.00044	0.00021	0.00446	0.0009	0.00027	0.00033	0.0002	0.0001	0.00096	9e-05	0.00037	0.00022	0.00028	0.00103	0.00035	0.00027	0.00022	0.00019	0.00158	0.00045	0.00028	0.0004	0.00044	0.00271	0.00079	0.00024	0.00022	0.00014	0.00019	0.00066	4e-05	0.00016	0.00021	0.00024	0.00076	0.00028	0.0002	0.00013	0.00014	0.00051	0.0001	0.00019	0.00013	0.0001	0.0045	0.00127	0.00043	0.0003	0.00024	0.00031	0.00108	0.00025	0.0004	0.00023	0.0002	0.00108	0.00031	0.00023	0.00028	0.00026	0.00106	0.00025	0.00022	0.00048	0.00011	0.01824	0.00449	0.00158	0.0005	0.00044	0.00031	0.00033	0.00135	0.00016	0.00038	0.00053	0.00027	0.0008	0.0002	0.00021	0.00019	0.00021	0.00077	0.00016	0.0002	0.00032	9e-05	0.00535	0.00127	0.00034	0.00048	0.00034	0.00011	0.00152	0.00024	0.00046	0.00055	0.00027	0.00103	0.00036	0.00021	0.00026	0.0002	0.00153	0.00055	0.00027	0.00051	0.0002	0.00101	0.00044	0.00011	8e-05	0.0001	0.00015	0.00015	0	5e-05	1e-05	9e-05	7e-05	0	1e-05	3e-05	2e-05	0.00035	4e-05	8e-05	0.00012	0.00011	0.0074	0.00246	0.00074	0.00071	0.00048	0.00053	0.00139	0.00047	0.00046	0.00019	0.00027	0.00173	0.0003	0.00049	0.00051	0.00043	0.00182	0.00032	0.00055	0.00072	0.00023	0.01153	0.00337	0.00104	0.0003	0.00018	0.00027	0.0003	0.00092	0.00015	0.00031	0.00019	0.00027	0.00049	0.00011	0.0001	0.00021	8e-05	0.00092	0.00023	0.00014	0.00032	0.00023	0.00263	0.00039	4e-05	0.00019	0.00016	0	0.00067	0.00011	0.00019	0.00023	0.00014	0.00053	0.00015	0.00015	0.00015	7e-05	0.00104	0.00028	0.00013	0.00027	0.00035	0.00278	0.00104	0.00021	0.00033	0.00021	0.0003	0.00073	4e-05	0.00022	0.00012	0.00035	0.00048	0.00018	0.0001	7e-05	0.00014	0.00053	0.00012	7e-05	0.00021	0.00013	0.00276	0.00061	0.00025	0.00021	0.0001	5e-05	0.00054	0.00014	0.00015	7e-05	0.00018	0.00101	0.00025	0.00026	0.0003	0.0002	0.0006	0.00019	0.0001	0.00026	5e-05	0.01307	0.00315	0.00103	0.0003	0.00036	0.00014	0.00023	0.00101	0.00024	0.00036	1e-05	0.00039	0.00042	5e-05	0.00015	8e-05	0.00013	0.0007	0.00025	0.00015	0.00018	0.00012	0.00298	0.00067	0.00016	0.00022	0.00015	0.00013	0.00103	0.00019	0.00034	0.00021	0.0003	0.00053	0.0002	0.00013	9e-05	0.00011	0.00076	0.00015	0.00015	0.00018	0.00027	0.00392	0.00117	0.00035	0.00023	0.00021	0.00038	0.00085	0.00016	0.00033	0	0.00036	0.00084	0.00036	0.00024	0	0.00024	0.00105	0.0002	0.00022	0.00043	0.00021	0.00302	0.00078	0.00026	0.0003	5e-05	0.00016	0.00085	0.00014	0.00028	0.00012	0.00031	0.00097	0.00022	0.00026	0.00016	0.00033	0.00042	7e-05	0.0002	9e-05	7e-05	0.05099	0.01096	0.00359	0.00103	0.00035	0.00027	0.00014	0.00026	0.00105	0.0002	0.0003	0.00034	0.00022	0.00081	0.00022	0.00023	0.00014	0.00022	0.0007	0.00014	0.00011	0.00025	0.0002	0.00304	0.00055	0.00018	0.00018	0.00011	9e-05	0.00092	4e-05	0.00043	0.0002	0.00025	0.0008	0.0002	0.00023	0.00012	0.00025	0.00078	0.0002	7e-05	0.00021	0.00031	0.00193	0.00059	7e-05	0.00021	0.0001	0.00022	0.00046	4e-05	0.00013	0.00015	0.00013	0.0004	0.00014	0.00012	5e-05	9e-05	0.00047	0.00015	8e-05	0.00015	9e-05	0.00241	0.00063	7e-05	0.00027	0.0001	0.0002	0.00062	0.00012	0.00015	0.00016	0.00019	0.00085	0.0002	0.00014	0.00034	0.00018	0.0003	3e-05	5e-05	0.00016	4e-05	0.01601	0.00368	0.00118	0.00031	0.00024	0.00042	0.00022	0.00123	0.0002	0.00039	0.00031	0.00033	0.00081	0.0002	0.00023	0.00023	0.00015	0.00046	7e-05	0.00011	0.00022	7e-05	0.00461	0.00095	0.00027	0.00034	0.00014	0.0002	0.00167	0.00024	0.00055	0.00048	0.0004	0.00097	0.00028	0.00027	0.00027	0.00014	0.00101	0.0003	0.00016	0.00031	0.00024	0.00271	0.00091	0.00013	0.00032	0.00022	0.00024	0.00061	7e-05	0.00018	0.00014	0.00023	0.00069	0.00027	0.00013	8e-05	0.00021	0.0005	0.00012	9e-05	0.00019	0.00011	0.00501	0.00132	0.00027	0.00038	0.00026	0.0004	0.001	0.00015	0.00034	0.00027	0.00023	0.00174	0.00048	0.00048	0.00036	0.00042	0.00095	0.00014	0.0003	0.00042	0.0001	0.01153	0.00473	0.00136	0.00023	0.0006	0.00026	0.00026	0.00141	0.00016	0.00043	0.00048	0.00034	0.00071	0.00013	0.00022	0.0002	0.00016	0.00125	0.00018	0.00023	0.00044	0.0004	0.00275	0.0003	0.0001	9e-05	0.0001	1e-05	0.00093	0.00014	0.00036	0.00024	0.00019	0.00042	0.00011	0.00013	7e-05	0.00011	0.00111	0.00026	0.00027	0.00031	0.00026	0.00133	0.00039	2e-05	0.00022	5e-05	0.0001	0.00042	4e-05	0.00014	5e-05	0.00018	0.00024	7e-05	0.0001	2e-05	5e-05	0.00028	4e-05	7e-05	0.00013	4e-05	0.00272	0.00073	0.00022	0.00022	0.0002	0.0001	0.00053	0.00014	0.00013	0.0001	0.00015	0.00081	0.00013	0.00022	0.00033	0.00013	0.00066	5e-05	0.00019	0.00035	7e-05	0.01249	0.00367	0.00101	0.0003	0.00022	0.00022	0.00027	0.00127	0.00028	0.00027	0.0001	0.00061	0.00071	0.00021	0.0002	0.00011	0.0002	0.00068	9e-05	0.00018	0.00024	0.00018	0.00207	0.00045	0.00011	0.00012	0.0001	0.00012	0.0007	0.00014	0.0002	0.00014	0.00022	0.00049	0.00022	4e-05	9e-05	0.00014	0.00043	0.00011	7e-05	0.00012	0.00013	0.00333	0.00073	0.00021	0.00025	2e-05	0.00025	0.00105	0.0001	0.00031	0.00021	0.00044	0.00076	0.0003	0.00015	8e-05	0.00023	0.00079	0.0002	0.00011	0.00027	0.00021	0.00343	0.00074	0.00023	0.00022	5e-05	0.00024	0.00114	0.00025	0.00036	0.00021	0.00032	0.00107	0.00036	0.00024	0.00014	0.00033	0.00046	0.00013	0.00015	9e-05	9e-05	0.07968	0.02169	0.00662	0.00178	0.00059	0.00044	0.00031	0.00045	0.00189	0.00048	0.00027	0.00051	0.00062	0.00174	0.00051	0.00035	0.00048	0.00039	0.0012	0.00025	0.00019	0.00039	0.00037	0.00593	0.00092	0.00033	0.0002	0.00021	0.00019	0.00165	0.00031	0.00035	0.0004	0.00059	0.00173	0.00073	0.00034	0.0003	0.00036	0.00163	0.0004	0.00013	0.00055	0.00055	0.00333	0.00079	0.00022	0.00015	0.00012	0.0003	0.00094	0.00014	0.00024	0.00018	0.00038	0.00085	0.00038	0.00012	0.00011	0.00024	0.00074	0.00014	0.00016	0.00028	0.00015	0.00581	0.0014	0.00042	0.00035	0.00031	0.00033	0.00101	0.00024	0.00021	0.00027	0.00028	0.00194	0.00066	0.00031	0.00047	0.0005	0.00147	0.00043	0.00031	0.00047	0.00026	0.01858	0.00266	0.00069	0.00028	8e-05	0.00022	0.00011	0.00106	0.00012	0.00034	0.00032	0.00028	0.00085	0.00018	0.00021	0.00025	0.00022	5e-05	1e-05	2e-05	0	2e-05	0.00499	0.00096	0.00027	0.00032	0.00025	0.00012	0.00149	0.0003	0.00042	0.00044	0.00034	0.00108	0.00024	0.00027	0.00031	0.00026	0.00146	0.00047	0.00031	0.00039	0.00028	0.00392	0.00154	0.00055	0.00044	0.00024	0.00032	0.00097	0.00016	0.00026	0.00018	0.00037	0.00062	0.0002	0.00019	0.00012	0.00012	0.00078	0.00019	0.0001	0.00035	0.00014	0.00701	0.00199	0.00051	0.00062	0.00044	0.00042	0.00116	0.00031	0.00036	0.00032	0.00018	0.00194	0.0005	0.00058	0.00038	0.00047	0.00193	0.00046	0.00051	0.00079	0.00016	0.01896	0.00755	0.00155	0.00046	0.00037	0.00042	0.00031	0.00248	0.00044	0.0007	0.00072	0.00062	0.00107	0.00016	0.0003	0.00042	0.0002	0.00244	0.00058	0.00077	0.00079	0.00031	0.0044	0.00035	8e-05	0.00011	0.00016	0	0.00154	0.00022	0.0004	0.00048	0.00044	0.00097	0.00038	0.00033	0.00019	8e-05	0.00153	0.00045	0.00035	0.00047	0.00026	0.00208	0.00055	0.00014	0.00027	9e-05	4e-05	0.0006	9e-05	0.00014	9e-05	0.00028	0.00039	0.0001	0.00014	5e-05	0.0001	0.00054	7e-05	7e-05	0.00019	0.00022	0.00494	0.00117	0.0003	0.00036	0.00035	0.00016	0.00106	0.00024	0.00034	0.00026	0.00022	0.0017	0.00048	0.00036	0.00054	0.00032	0.00101	0.00024	0.00047	4e-05	0.00025	0.02045	0.00442	0.00108	0.00038	0.0002	0.00019	0.00032	0.00149	0.00039	0.00043	0.00012	0.00055	0.00081	0.0003	0.00012	0.00024	0.00015	0.00104	0.0002	0.00022	0.00035	0.00027	0.00383	0.00072	0.00021	0.0002	0.00015	0.00016	0.00106	0.00022	0.00027	0.00013	0.00044	0.00101	0.00042	0.00028	0.0001	0.00021	0.00104	0.00036	0.00015	0.00028	0.00024	0.00766	0.00212	0.00062	0.00058	0.00027	0.00065	0.00176	0.00018	0.0005	0.00043	0.00066	0.00214	0.00088	0.00049	0.00022	0.00056	0.00163	0.00047	0.00032	0.00046	0.00038	0.00454	0.001	0.00038	0.00025	0.00013	0.00023	0.00116	0.00031	0.00028	0.00021	0.00036	0.0017	0.00054	0.00026	0.00034	0.00056	0.00069	0.00015	0.00024	0.00019	0.00011	0.05206	0.01125	0.0039	0.00121	0.00036	0.00036	0.00027	0.00022	0.00095	0.00019	0.00014	0.00026	0.00036	0.00069	0.00022	0.00013	0.00019	0.00015	0.00104	0.00028	0.00016	0.00031	0.00028	0.00326	0.00081	0.00033	0.00022	0.00012	0.00014	0.00121	0.00028	0.00039	0.00022	0.00032	7e-05	3e-05	2e-05	0	1e-05	0.00117	0.00039	0.0002	0.0003	0.00028	0.00133	0.00042	9e-05	8e-05	9e-05	0.00016	0.00045	7e-05	0.00011	9e-05	0.00019	0.00012	5e-05	1e-05	2e-05	3e-05	0.00035	0.00011	4e-05	0.0001	0.0001	0.00276	0.00082	0.00027	0.00024	7e-05	0.00024	0.00067	0.00011	0.0003	0.00015	0.00011	0.00062	0.00016	0.00014	0.00013	0.00019	0.00065	0.00014	0.00021	0.00019	0.00011	0.01451	0.00316	0.00119	0.00035	0.0003	0.00023	0.00032	0.00091	0.00019	0.00028	0.00019	0.00025	0.0004	0.00012	0.00012	2e-05	0.00014	0.00066	0.00018	0.00018	0.00025	5e-05	0.00429	0.00098	0.00027	0.0005	0.00014	7e-05	0.00121	0.00028	0.0004	0.00032	0.00021	0.00076	0.00024	0.00016	0.00019	0.00016	0.00134	0.00038	0.00026	0.00048	0.00021	0.00278	0.00115	0.00016	0.00043	0.00011	0.00045	0.00081	7e-05	0.00035	8e-05	0.00032	0.00012	3e-05	1e-05	3e-05	4e-05	0.0007	0.00018	0.00015	0.00024	0.00013	0.00428	0.00131	0.00039	0.00047	0.0002	0.00025	0.00094	0.0002	0.0003	0.00021	0.00024	0.00085	0.00016	0.00028	0.00021	0.0002	0.00117	0.00026	0.0004	0.00042	8e-05	0.01896	0.00535	0.00166	0.00031	0.00054	0.00036	0.00046	0.00167	0.00024	0.0005	0.00051	0.00042	0.00076	0.00018	0.00016	0.00021	0.00021	0.00126	0.00034	0.00021	0.00038	0.00033	0.00425	0.00083	0.00021	0.00027	0.00034	1e-05	0.00108	0.00015	0.00034	0.00028	0.00031	0.00084	0.00032	0.00022	0.00013	0.00018	0.00149	0.00048	0.00018	0.00047	0.00036	0.00322	0.00104	0.00023	0.00028	0.00014	0.00038	0.00089	8e-05	0.00035	0.00016	0.0003	0.00046	0.0001	0.00016	4e-05	0.00015	0.00083	0.0002	0.00013	0.00034	0.00016	0.00615	0.00151	0.00039	0.00054	0.00033	0.00025	0.00119	0.00022	0.00036	0.0003	0.00032	0.00214	0.00063	0.00049	0.00061	0.0004	0.0013	0.00022	0.00038	0.00054	0.00016	0.00733	0.0017	0.00055	0.00018	0.00014	8e-05	0.00015	0.00049	9e-05	0.0002	3e-05	0.00018	0.00024	0.0001	7e-05	3e-05	4e-05	0.00042	0.00014	0.0001	0.00012	5e-05	0.00237	0.00047	0.00019	0.00015	5e-05	8e-05	0.00076	0.00014	0.00027	0.00013	0.00021	0.00048	0.00016	0.00019	2e-05	0.00011	0.00067	0.00014	0.00014	0.00011	0.00027	0.00208	0.00056	0.00014	0.00021	8e-05	0.00013	0.00046	8e-05	0.0002	0	0.00019	0.00046	0.00022	0.00013	0	0.00011	0.0006	0.00012	0.00014	0.00022	0.00012	0.00118	0.0002	7e-05	7e-05	2e-05	4e-05	0.00046	9e-05	0.00015	7e-05	0.00015	0.00039	0.00012	0.00014	4e-05	9e-05	0.00013	1e-05	5e-05	5e-05	1e-05
	NC_071148	Gammaproteobacteria	Enterobacterales	Enterobacteriaceae	Klebsiella	pneumoniae	Klebsiella pneumoniae DA591	Myovirus	Unclassified	Unclassified	Klebsiella phage KP591P3	45716	48.545	0.25727	0.07424	0.02259	0.00731	0.00248	0.0007	0.0007	0.00055	0.00054	0.00183	0.00045	0.0005	0.00047	0.0004	0.00167	0.00045	0.00039	0.0004	0.00043	0.00132	0.00037	0.00023	0.00043	0.0003	0.00564	0.00121	0.00031	0.00036	0.00043	0.00012	0.00135	0.00043	0.00031	0.00037	0.00024	0.00153	0.00058	0.00023	0.0004	0.00032	0.00155	0.00055	0.00021	0.00035	0.00045	0.0046	0.00139	0.00046	0.00032	0.0002	0.00042	0.0011	0.00014	0.00032	0.00034	0.00031	0.00121	0.00045	0.0002	0.00027	0.0003	0.0009	0.00019	0.00024	0.00027	0.0002	0.00503	0.00151	0.00046	0.00033	0.00035	0.00037	0.00095	0.00024	0.0003	0.00019	0.00023	0.0015	0.0005	0.0002	0.00035	0.00045	0.00107	0.00021	0.00031	0.0004	0.00015	0.01975	0.00419	0.00153	0.00049	0.00045	0.00039	0.0002	0.0011	0.00018	0.00033	0.00038	0.00022	0.00092	0.00019	0.00027	0.00028	0.00018	0.00063	5e-05	0.00015	0.00034	9e-05	0.00411	0.00095	0.00032	0.00026	0.0003	8e-05	0.00135	0.00028	0.0005	0.00032	0.00024	0.00096	0.00027	0.00035	0.00014	0.0002	0.00085	0.00024	0.00016	0.00027	0.00018	0.00534	0.00188	0.00036	0.0006	0.00027	0.00065	0.00123	0.00025	0.00031	0.00035	0.00032	0.00123	0.00037	0.00036	0.00021	0.00028	0.00101	0.00016	0.00022	0.00043	0.0002	0.00611	0.00174	0.00046	0.00051	0.00043	0.00034	0.001	0.00016	0.0003	0.00032	0.00022	0.00165	0.00033	0.00037	0.0005	0.00045	0.00173	0.00038	0.00037	0.0007	0.00027	0.01598	0.00452	0.00139	0.00039	0.00037	0.00034	0.00028	0.00116	0.00016	0.0003	0.00046	0.00024	0.0007	0.00014	0.00015	0.0003	0.00011	0.00127	0.0004	0.00018	0.00036	0.00033	0.00362	0.00049	0.00013	0.00019	0.00015	2e-05	0.00101	8e-05	0.0003	0.0004	0.00023	0.00103	0.00034	0.00022	0.0003	0.00018	0.00109	0.00031	0.00021	0.00021	0.00037	0.00428	0.00164	0.00032	0.00043	0.00036	0.00054	0.001	3e-05	0.00032	0.00028	0.00036	0.00075	0.00023	0.0002	0.00015	0.00018	0.00089	0.00016	0.00011	0.00028	0.00033	0.00357	0.0009	0.00024	0.00035	0.00013	0.00018	0.00088	0.00019	0.00033	0.00015	0.00021	0.00106	0.00025	0.00023	0.00036	0.00022	0.00073	0.00016	0.00013	0.00034	0.0001	0.01593	0.00409	0.00125	0.00047	0.00037	0.00018	0.00023	0.00104	0.00031	0.00031	5e-05	0.00037	0.00092	0.00024	0.00016	0.00034	0.00018	0.00089	0.00023	0.00023	0.00026	0.00016	0.0031	0.00067	0.00025	0.00021	0.00013	8e-05	0.00101	0.00022	0.00032	0.00016	0.00031	0.00067	0.00031	0.00016	0.00011	9e-05	0.00075	0.00018	0.00011	0.00024	0.00023	0.005	0.00162	0.00043	0.00046	0.00031	0.00043	0.00097	0.00013	4e-05	0.00033	0.00047	0.00109	0.00035	0.00024	0.0002	0.00031	0.00131	0.00024	0.00026	0.0005	0.00031	0.00374	0.00073	0.00021	0.00024	0.00014	0.00014	0.00103	0.00022	0.00032	0.00021	0.00028	0.00154	0.00039	0.00036	0.00035	0.00044	0.00044	0.00011	0.0001	0.00014	9e-05	0.07516	0.01457	0.00511	0.00171	0.00044	0.00044	0.00034	0.00049	0.00135	0.00032	0.00026	0.00048	0.00028	0.00121	0.0002	0.00025	0.00049	0.00027	0.00084	0.00019	0.00019	0.00032	0.00015	0.00389	0.00056	0.00019	9e-05	0.00018	0.00011	0.0011	0.00014	0.00036	0.00034	0.00026	0.00135	0.0005	0.0002	0.00022	0.00043	0.00089	0.00024	0.00012	0.0002	0.00033	0.00304	0.00075	0.00014	0.00027	0.00012	0.00022	0.00075	7e-05	0.00021	0.00022	0.00026	0.00091	0.00032	0.00022	0.00015	0.00022	0.00062	0.00013	0.00019	0.0002	0.00011	0.00253	0.00051	0.00011	0.00014	9e-05	0.00018	0.0006	9e-05	0.00019	0.00019	0.00014	0.00106	0.00025	0.00025	0.00027	0.00028	0.00035	3e-05	0.0001	0.00012	0.0001	0.01975	0.00404	0.00135	0.00044	0.00053	0.00024	0.00014	0.00135	0.00023	0.00045	0.00044	0.00023	0.00105	0.0003	0.00032	0.0003	0.00014	0.0003	0.0001	0.0001	8e-05	2e-05	0.00564	0.0011	0.00025	0.00044	0.00027	0.00014	0.00183	0.00037	0.0007	0.00037	0.00038	0.00162	0.0005	0.00036	0.00036	0.00039	0.00109	0.00022	0.0002	0.00044	0.00024	0.00445	0.00162	0.00028	0.00051	0.00022	0.0006	0.00119	7e-05	0.00037	0.00036	0.00039	0.00094	0.00027	0.00025	0.00013	0.00028	0.0007	0.00022	0.00016	0.0002	0.00012	0.00562	0.00194	0.00031	0.0005	0.0006	0.00053	0.00085	0.00013	0.00037	0.00018	0.00018	0.00189	0.00045	0.00053	0.00054	0.00038	0.00094	0.00011	0.00026	0.00037	0.0002	0.01823	0.00712	0.0019	0.00054	0.0005	0.00038	0.00048	0.00205	0.00033	0.00051	0.00071	0.00049	0.00127	0.00027	0.00026	0.00047	0.00026	0.0019	0.00037	0.00032	0.00061	0.0006	0.00365	0.00048	5e-05	0.00014	0.00027	1e-05	0.00104	0.00015	0.00033	0.0003	0.00026	0.001	0.00034	0.00023	0.00023	0.0002	0.00114	0.00031	0.00021	0.00035	0.00027	0.00328	0.00115	0.00021	0.00036	0.00022	0.00036	0.00097	1e-05	0.00024	0.0003	0.00043	0.0005	0.00021	0.0001	7e-05	0.00013	0.00066	0.00016	0.00015	0.00025	9e-05	0.00418	0.00091	0.00031	0.00011	0.00022	0.00027	0.00091	0.00015	0.00035	0.00021	0.0002	0.0015	0.00044	0.00025	0.00054	0.00027	0.00086	0.00015	0.00027	0.00036	8e-05	0.0226	0.00673	0.00189	0.00063	0.00051	0.00032	0.00043	0.00205	0.0004	0.0006	8e-05	0.00096	0.00141	0.00048	0.00019	0.00043	0.00032	0.00138	0.00033	0.00025	0.00044	0.00036	0.0037	0.00092	0.00021	0.00027	0.00021	0.00023	0.00116	0.00016	0.00032	0.00022	0.00046	0.00093	0.00036	0.0002	8e-05	0.0003	0.00069	0.00019	0.00011	0.00015	0.00024	0.00594	0.00131	0.00036	0.0002	0.00025	0.0005	0.00152	0.00019	0.00046	0.00023	0.00065	0.00167	0.00068	0.00032	0.00021	0.00047	0.00143	0.0003	0.00028	0.00058	0.00027	0.00623	0.00125	0.00032	0.00036	0.00022	0.00035	0.00154	0.00022	0.00043	0.00033	0.00057	0.00248	0.00066	0.00057	0.00028	0.00097	0.00096	0.00026	0.00028	0.00027	0.00014	0.05095	0.01323	0.00369	0.00104	0.00031	0.0002	0.00016	0.00037	0.00085	0.00021	0.00016	0.00027	0.00021	0.001	0.00028	0.00018	0.00026	0.00027	0.0008	0.00011	0.00018	0.00031	0.00021	0.0037	0.00051	0.00016	0.00012	7e-05	0.00016	0.001	0.0002	0.00021	0.00028	0.00031	0.00139	0.00065	0.0002	0.0002	0.00035	0.0008	0.00031	0.00011	0.00013	0.00025	0.00207	0.00038	9e-05	0.00011	7e-05	0.00012	0.00043	7e-05	0.00011	0.00015	0.0001	0.00094	0.00037	0.00016	0.00014	0.00026	0.00032	8e-05	4e-05	0.00015	4e-05	0.00378	0.00106	0.0003	0.00021	0.00027	0.00028	0.00059	0.00014	0.00021	0.00013	0.00011	0.00116	0.00035	0.00023	0.00018	0.0004	0.00097	0.00027	0.00026	0.00035	9e-05	0.01198	0.00166	0.00038	0.00013	0.0001	0.00011	4e-05	0.0006	0.00012	0.00015	0.0002	0.00013	0.00062	0.00025	0.00013	0.00018	7e-05	5e-05	1e-05	2e-05	2e-05	0	0.0031	0.00042	7e-05	0.00019	0.00011	5e-05	0.00095	0.00022	0.00023	0.00015	0.00035	0.00108	0.00043	0.00024	0.00016	0.00025	0.00065	0.00013	0.00018	0.00019	0.00015	0.00298	0.00108	0.00028	0.00025	0.00018	0.00037	0.00068	4e-05	0.00023	0.00015	0.00025	0.00067	0.00024	0.00015	0.0001	0.00018	0.00055	0.0002	3e-05	0.00022	0.0001	0.00424	0.00114	0.00038	0.00032	0.00023	0.00021	0.00059	0.00016	0.00018	0.00014	0.00011	0.00101	0.00027	0.00024	0.00021	0.00028	0.00151	0.00033	0.00039	0.00077	2e-05	0.01447	0.00532	0.00107	0.00032	0.00026	0.0003	0.0002	0.00154	0.00031	0.00037	0.00055	0.00032	0.00114	0.00021	0.00028	0.0004	0.00024	0.00156	0.00049	0.00039	0.00051	0.00016	0.00326	0.0002	3e-05	0.0001	5e-05	1e-05	0.00103	0.00016	0.00031	0.00022	0.00034	0.00085	0.00038	0.00014	0.00021	0.00012	0.00118	0.00045	0.00026	0.00031	0.00016	0.00237	0.00077	0.00024	0.00028	0.00015	9e-05	0.00062	9e-05	0.0001	0.0002	0.00024	0.00046	0.00021	9e-05	5e-05	0.00011	0.00053	0.00012	8e-05	0.00024	9e-05	0.00352	0.00075	0.00014	0.00027	0.00019	0.00015	0.00046	4e-05	0.00013	0.0001	0.00019	0.00116	0.00032	0.00028	0.00038	0.00018	0.00115	0.00025	0.00022	0.00046	0.00022	0.01127	0.00258	0.00081	0.00035	0.00016	9e-05	0.00021	0.00091	0.00024	0.00022	8e-05	0.00037	0.00053	0.00021	7e-05	0.00015	0.0001	0.00034	0.00014	3e-05	0.0001	7e-05	0.00243	0.0005	0.00012	0.00019	8e-05	0.00012	0.00088	0.00018	0.00024	0.00019	0.00027	0.00054	0.00035	5e-05	4e-05	9e-05	0.00051	0.00021	4e-05	0.00016	0.0001	0.00383	0.00097	0.00031	0.00028	0.00011	0.00027	0.0009	0.00013	0.00026	0.00022	0.00028	0.00119	0.00053	0.00022	0.00014	0.00031	0.00077	0.0002	4e-05	0.00032	0.00021	0.00243	0.00062	0.00024	0.00015	7e-05	0.00016	0.00046	0.00015	0.00011	7e-05	0.00013	0.00106	0.00039	0.00027	0.00013	0.00026	0.00028	7e-05	8e-05	7e-05	8e-05	0.05693	0.0137	0.00421	0.00132	0.00039	0.00036	0.00027	0.0003	0.00119	0.00019	0.00035	0.00021	0.00045	0.00061	0.00014	0.0002	0.00016	0.00011	0.00108	0.00031	0.00024	0.00027	0.00026	0.00365	0.00096	0.00031	0.0002	0.00023	0.00023	0.00123	0.00027	0.00023	0.00026	0.00046	0.00015	4e-05	0	2e-05	9e-05	0.00131	0.0004	0.0002	0.00034	0.00037	0.00273	0.00063	0.00021	0.0002	4e-05	0.00019	0.00072	0.00012	0.00016	0.00013	0.00031	0.0008	0.00024	0.00024	0.00019	0.00013	0.00058	0.00013	5e-05	0.00028	0.00011	0.00311	0.00081	0.00031	0.00023	0.00013	0.00014	0.00068	0.00013	0.00022	0.00015	0.00018	0.00097	0.00034	0.00021	0.00022	0.00021	0.00065	0.00013	0.00014	0.00034	3e-05	0.01198	0.0027	0.00097	0.00027	0.00032	0.00023	0.00015	0.00075	8e-05	0.00027	0.00021	0.0002	0.00046	0.00015	0	0.00012	0.00019	0.00051	0.00012	0.00013	0.00021	5e-05	0.00362	0.00093	0.00031	0.00025	0.00023	0.00014	0.0011	0.00018	0.00039	0.00026	0.00027	0.00066	0.0002	0.0002	0.00013	0.00013	0.00093	0.0002	0.00018	0.00035	0.00021	0.00263	0.00105	0.0004	0.00019	0.0002	0.00026	0.00072	9e-05	0.00016	0.00015	0.00032	0.00045	0.00015	0.00016	7e-05	7e-05	0.0004	9e-05	7e-05	0.00012	0.00013	0.00303	0.00079	0.00016	0.00026	0.00022	0.00014	0.00043	0.0001	0.00015	0.0001	8e-05	0.00094	0.00025	0.00026	0.00016	0.00026	0.00088	0.00015	0.00028	0.0003	0.00014	0.01859	0.00605	0.00176	0.00045	0.00053	0.00047	0.00032	0.00152	0.00023	0.00037	0.00049	0.00043	0.00105	0.00021	0.00026	0.00028	0.0003	0.00172	0.00045	0.00024	0.00059	0.00044	0.00357	0.00056	0.00015	0.00025	0.00014	1e-05	0.00097	0.00022	0.0002	0.00023	0.00033	0.00085	0.00025	0.00021	0.00014	0.00025	0.00118	0.00033	0.00023	0.00031	0.00032	0.00425	0.00168	0.00034	0.00057	0.00024	0.00054	0.00113	8e-05	0.00036	0.00026	0.00043	0.00046	0.00014	0.00011	0.00014	7e-05	0.00098	0.00022	0.00027	0.00026	0.00023	0.00473	0.00097	0.00026	0.00025	0.00022	0.00024	0.0009	0.00012	0.00023	0.00026	0.00028	0.00176	0.00047	0.00037	0.00049	0.00043	0.00109	0.0003	0.00028	0.00036	0.00015	0.01264	0.00302	0.00095	0.00026	0.00025	0.00013	0.00031	0.00097	0.00027	0.00036	1e-05	0.00033	0.00042	0.00012	0.00016	1e-05	0.00012	0.00068	0.00016	0.00015	0.00019	0.00018	0.00326	0.00068	0.00025	0.00022	0.00012	9e-05	0.001	0.00027	0.0002	0.0002	0.00033	0.00072	0.00028	0.00024	1e-05	0.00019	0.00086	0.00028	0.00016	0.00012	0.0003	0.00442	0.00106	0.00033	0.00032	0.00015	0.00026	0.00113	0.00021	0.00024	0.00024	0.00044	0.00089	0.00038	7e-05	0.00013	0.00031	0.00135	0.00035	0.00022	0.00049	0.00028	0.00195	0.00042	0.0001	0.0001	0.0001	0.00012	0.00062	0.00019	0.0002	0.0001	0.00014	0.0006	0.00014	0.00011	0.00016	0.00019	0.00031	4e-05	9e-05	0.00014	3e-05	0.25727	0.04677	0.0145	0.00447	0.0013	0.00049	0.00037	0.00024	0.0002	0.0011	0.00026	0.00028	0.00024	0.00032	0.00095	0.00035	0.00018	0.00028	0.00014	0.00112	0.00032	0.00022	0.0003	0.00028	0.00404	0.00072	0.0004	0.00014	4e-05	0.00013	0.00095	0.00031	0.00043	9e-05	0.00013	0.00127	0.00046	0.00027	0.00028	0.00025	0.00109	0.00032	0.0002	0.00031	0.00027	0.00366	0.0008	0.00025	0.00016	0.00014	0.00024	0.00093	0.00018	0.00022	0.00019	0.00035	0.00097	0.00037	0.00027	0.00014	0.00019	0.00096	0.00038	0.00018	0.00022	0.00019	0.00233	0.00044	0.00013	0.00015	0.00014	1e-05	0.00042	8e-05	8e-05	0.00011	0.00015	0.00096	0.00035	0.00022	0.00015	0.00024	0.00051	8e-05	0.00016	0.00022	5e-05	0.01457	0.0023	0.00078	0.00025	0.00023	0.0002	0.0001	0.00056	9e-05	0.00018	0.00016	0.00013	0.00055	0.00013	8e-05	0.00019	0.00015	0.00042	0.00011	0.00012	0.00012	7e-05	0.00419	0.00072	0.00015	0.00032	0.0002	5e-05	0.00121	0.00026	0.00045	0.0003	0.00021	0.00091	0.0004	0.00019	0.00019	0.00013	0.00135	0.00043	0.00021	0.00048	0.00023	0.00447	0.00148	0.0004	0.0004	0.00028	0.00038	0.00096	0.00013	0.00031	0.00024	0.00028	0.00081	0.00034	0.00027	9e-05	0.00011	0.00123	0.00035	0.00024	0.00039	0.00024	0.00361	0.00097	0.00027	0.00033	0.00016	0.00021	0.00051	0.00012	0.00016	0.00015	8e-05	0.00092	0.00025	0.00023	0.00024	0.0002	0.0012	0.00019	0.00031	0.00044	0.00027	0.01095	0.00281	0.00054	0.00016	0.00013	0.00015	9e-05	0.00092	0.00012	0.00016	0.00047	0.00016	0.00045	5e-05	0.0001	0.0002	0.0001	0.00091	0.00021	0.00016	0.00031	0.00023	0.0027	0.00027	7e-05	9e-05	0.00012	0	0.00067	8e-05	0.00024	0.00025	0.0001	0.00067	0.00028	0.00013	0.00011	0.00014	0.00109	0.0003	0.00014	0.00024	0.00042	0.00315	0.00096	0.00011	0.00022	0.00025	0.00038	0.00068	8e-05	0.00022	0.00014	0.00024	0.00047	0.00014	0.00019	9e-05	5e-05	0.00104	0.0002	0.00015	0.00032	0.00037	0.00229	0.00051	0.00013	0.00015	0.00014	9e-05	0.0005	0.00011	0.00019	0.00014	7e-05	0.00072	0.00022	0.00012	0.00022	0.00016	0.00055	0.00019	4e-05	0.00024	8e-05	0.00675	0.00153	0.00031	0.00014	7e-05	7e-05	3e-05	0.00048	0.00013	0.00025	0	0.0001	0.0003	8e-05	9e-05	7e-05	7e-05	0.00045	0.00012	4e-05	0.00016	0.00012	0.00166	0.00027	7e-05	7e-05	4e-05	0.0001	0.00049	0.00018	0.00014	4e-05	0.00013	0.00039	0.00014	0.00012	7e-05	7e-05	0.0005	0.00015	7e-05	0.00014	0.00014	0.00266	0.00061	0.00019	0.00019	0.0001	0.00014	0.00056	9e-05	0.00013	0.00016	0.00018	0.00083	0.00033	0.00021	8e-05	0.00022	0.00066	0.00016	0.00013	0.00018	0.00019	0.0009	8e-05	1e-05	1e-05	4e-05	1e-05	0.0002	8e-05	3e-05	4e-05	4e-05	0.00036	9e-05	8e-05	8e-05	0.00012	0.00026	3e-05	9e-05	9e-05	5e-05	0.07424	0.0145	0.00418	0.00109	0.00032	0.00025	0.00027	0.00025	0.00135	0.00015	0.00032	0.00034	0.00054	0.00118	0.00028	0.00031	0.00027	0.00032	0.00056	8e-05	7e-05	0.00027	0.00014	0.00511	0.00078	0.00024	0.00019	0.00018	0.00018	0.00153	0.0004	0.00031	0.00027	0.00055	0.00156	0.00053	0.00031	0.00033	0.0004	0.00124	0.00035	0.00016	0.00033	0.00039	0.00358	0.00078	0.00014	0.00021	0.00011	0.00032	0.00097	7e-05	0.00025	0.00016	0.00049	0.00118	0.00033	0.00025	0.00019	0.00042	0.00065	0.00012	0.00012	0.00021	0.0002	0.00164	0.00034	0.00011	5e-05	0.0001	8e-05	0.00038	7e-05	0.00013	4e-05	0.00014	0.00069	0.00015	0.00015	0.00021	0.00018	0.00023	1e-05	3e-05	8e-05	0.00011	0.02259	0.00447	0.00109	0.0002	0.00044	0.00031	0.00015	0.00171	0.00025	0.00049	0.0005	0.00046	0.00104	0.0002	0.00027	0.00036	0.00021	0.00063	0.00012	0.00013	0.00028	0.0001	0.00731	0.0013	0.00032	0.00044	0.00036	0.00019	0.00248	0.00049	0.0007	0.00066	0.00063	0.00179	0.00065	0.00039	0.00036	0.00039	0.00173	0.00045	0.00031	0.00059	0.00038	0.00556	0.00177	0.00033	0.00063	0.0003	0.00051	0.00132	0.00014	0.00047	0.0003	0.00042	0.00121	0.0004	0.00026	0.00018	0.00037	0.00125	0.00033	0.00035	0.00038	0.00019	0.00525	0.00132	0.00027	0.00054	0.00024	0.00027	0.00104	0.00016	0.00039	0.0003	0.00019	0.00178	0.00045	0.00045	0.00031	0.00058	0.0011	0.00012	0.00032	0.00046	0.00021	0.01722	0.00569	0.00104	0.00027	0.00031	0.00027	0.00019	0.00189	0.00027	0.00046	0.00074	0.00042	0.00101	0.00014	0.00016	0.00039	0.00031	0.00175	0.00028	0.00038	0.00053	0.00056	0.00421	0.00031	0.00011	0.00011	7e-05	2e-05	0.00125	0.00013	0.00046	0.00043	0.00023	0.00103	0.0003	0.00031	0.00027	0.00015	0.00163	0.00032	0.0003	0.00042	0.0006	0.00388	0.00127	0.00016	0.00032	0.00023	0.00056	0.00095	1e-05	0.00021	0.00026	0.00047	0.00054	0.00023	0.0001	7e-05	0.00014	0.00113	0.00014	0.00024	0.00038	0.00036	0.00343	0.00088	0.0002	0.00031	0.00022	0.00015	0.00081	0.00013	0.00024	0.00026	0.00018	0.00108	0.00021	0.00026	0.00039	0.00022	0.00067	0.00014	0.00014	0.0003	9e-05	0.01994	0.00593	0.00104	0.00033	0.00028	0.00013	0.0003	0.0019	0.0004	0.00036	0.00011	0.00103	0.00137	0.00027	0.0004	0.00016	0.00053	0.00162	0.00033	0.00028	0.00055	0.00046	0.00369	0.00054	0.00014	0.00014	7e-05	0.00019	0.00139	0.00025	0.00046	0.00024	0.00044	0.00104	0.0003	0.00021	9e-05	0.00045	0.00072	0.00023	9e-05	0.00022	0.00019	0.00661	0.0015	0.00028	0.00036	0.00021	0.00065	0.00176	0.00019	0.00043	0.00035	0.0008	0.00166	0.0007	0.00033	0.00014	0.00049	0.00168	0.00024	0.00031	0.00062	0.00051	0.00372	0.00046	0.00016	0.00021	2e-05	7e-05	0.00107	0.00011	0.00032	0.00021	0.00044	0.00155	0.00045	0.00034	0.00023	0.00054	0.00063	0.0001	0.00024	0.00014	0.00015	0.06006	0.02236	0.00593	0.00132	0.00045	0.00022	0.0003	0.00036	0.00194	0.00043	0.00024	0.00055	0.00072	0.00132	0.00043	0.0002	0.00038	0.00032	0.00135	0.00032	0.00013	0.00047	0.00043	0.00673	0.00097	0.00035	0.00024	0.0002	0.00019	0.00174	0.00032	0.00055	0.00045	0.00043	0.00246	0.0011	0.0004	0.00039	0.00056	0.00155	0.00039	0.00031	0.0004	0.00045	0.00368	0.00067	0.00023	0.00019	0.00011	0.00014	0.00079	0.00015	0.00018	0.00015	0.00031	0.00132	0.00056	0.00028	0.00014	0.00034	0.0009	0.00014	0.00021	0.00036	0.00019	0.00603	0.00106	0.00032	0.00031	0.00026	0.00018	0.00114	0.0003	0.00031	0.00028	0.00025	0.00199	0.00074	0.00033	0.00048	0.00044	0.00184	0.00056	0.00045	0.00045	0.00038	0.0137	0.00153	0.00034	0.00012	0.0001	7e-05	5e-05	0.00051	0.00011	5e-05	0.00016	0.00019	0.00063	0.00014	0.00012	0.00018	0.0002	4e-05	2e-05	1e-05	1e-05	0	0.00409	0.00044	8e-05	0.00019	0.00014	3e-05	0.00151	0.00032	0.00037	0.00037	0.00045	0.00127	0.00035	0.00031	0.00028	0.00033	0.00088	0.00032	0.00011	0.00025	0.0002	0.00314	0.00098	0.00033	0.00033	9e-05	0.00024	0.00081	0.00012	0.00023	0.00025	0.00021	0.00081	0.00023	0.00016	0.00014	0.00027	0.00054	7e-05	0.00014	0.0002	0.00013	0.00494	0.00106	0.00028	0.00037	0.00018	0.00023	0.00106	0.00021	0.0004	0.00023	0.00022	0.0014	0.00033	0.00045	0.00034	0.00028	0.00142	0.00031	0.00049	0.00058	4e-05	0.01124	0.00374	0.00046	0.00012	0.00011	0.00014	9e-05	0.00125	0.00019	0.00038	0.00032	0.00036	0.00074	0.00016	0.00015	0.00026	0.00016	0.00129	0.00031	0.00033	0.00046	0.0002	0.00302	8e-05	1e-05	3e-05	3e-05	0	0.00073	8e-05	0.00021	0.00025	0.0002	0.00078	0.00031	0.00013	0.00014	0.0002	0.00143	0.00056	0.00027	0.00043	0.00018	0.0017	0.00059	0.0001	0.00026	0.00013	0.0001	0.00042	3e-05	0.00011	7e-05	0.00021	0.0002	7e-05	4e-05	1e-05	8e-05	0.00049	7e-05	7e-05	0.00015	0.00021	0.00279	0.00046	0.00014	0.00015	5e-05	0.00011	0.00062	0.00019	0.00016	0.00019	9e-05	0.001	0.00026	0.0003	0.00022	0.00022	0.00071	9e-05	0.00025	0.00024	0.00013	0.01275	0.00306	0.00088	0.00033	0.00022	0.00012	0.00021	0.00091	0.00035	0.00016	4e-05	0.00035	0.00073	0.00032	9e-05	0.00018	0.00015	0.00055	7e-05	0.0002	0.00019	0.0001	0.00258	0.00051	0.00012	0.00013	0.00015	0.00011	0.0009	0.00038	0.00019	0.0001	0.00023	0.00062	0.00023	0.00013	0.00011	0.00015	0.00055	0.00014	8e-05	0.00014	0.00019	0.00444	0.001	0.00024	0.0003	0.0002	0.00026	0.00097	0.00016	0.00024	0.0002	0.00037	0.00151	0.0007	0.00035	0.00012	0.00034	0.00096	2e-05	0.0002	0.00047	0.00027	0.00267	0.00046	0.00014	0.00016	4e-05	0.00011	0.00075	0.0002	0.00016	0.00012	0.00027	0.00117	0.00033	0.00022	0.0002	0.00043	0.00028	7e-05	0.00012	7e-05	3e-05	0.0762	0.02236	0.00569	0.00177	0.00065	0.0005	0.00028	0.00034	0.00162	0.0004	0.00027	0.00035	0.00059	0.00091	0.00024	0.0002	0.00024	0.00023	0.00139	0.00035	0.00043	0.00024	0.00037	0.00712	0.00148	0.00053	0.0005	0.0002	0.00025	0.00188	0.00046	0.00058	0.00034	0.0005	0.00044	0.00018	4e-05	3e-05	0.00019	0.00333	0.0011	0.00065	0.00073	0.00084	0.00475	0.00123	0.0003	0.00036	0.00022	0.00035	0.00105	0.00014	0.00031	0.0002	0.0004	0.00115	0.00045	0.00028	0.00016	0.00025	0.00132	0.00023	0.00035	0.00042	0.00033	0.0048	0.00098	0.0003	0.00034	0.00011	0.00024	0.00108	0.00028	0.00034	0.00015	0.00031	0.00154	0.0005	0.00025	0.00032	0.00047	0.00119	0.00031	0.00038	0.00038	0.00012	0.01323	0.00281	0.00078	0.0002	0.0003	0.0002	9e-05	0.00075	0.00013	0.00019	0.0002	0.00024	0.00059	0.00018	0.00015	0.00012	0.00014	0.00069	0.00014	0.00025	0.00018	0.00012	0.00452	0.0008	0.00028	0.0002	0.00022	0.0001	0.00139	0.00035	0.00045	0.00023	0.00036	0.00079	0.00024	0.00014	0.00022	0.00019	0.00154	0.00043	0.00028	0.0005	0.00033	0.00338	0.00123	0.00027	0.00048	0.00021	0.00026	0.00063	8e-05	0.00024	5e-05	0.00026	0.00042	0.00011	0.00012	0.0001	9e-05	0.0011	0.00032	0.00021	0.0003	0.00028	0.00253	0.00067	0.00014	0.00027	0.00013	0.00012	0.00038	5e-05	0.00014	0.00011	8e-05	0.00079	0.00016	0.00021	0.00018	0.00024	0.00069	0.00016	0.00021	0.00016	0.00015	0.02169	0.00494	0.0015	0.00045	0.00045	0.00048	0.00012	0.00131	0.00025	0.00033	0.0003	0.00044	0.00073	0.00016	0.00025	0.00016	0.00015	0.0014	0.00033	0.00027	0.0005	0.0003	0.00605	0.00061	0.00015	0.00025	0.0002	1e-05	0.00162	0.00035	0.0005	0.00031	0.00046	0.00117	0.0005	0.00034	0.00016	0.00016	0.00265	0.00074	0.00035	0.00066	0.0009	0.00535	0.00214	0.00045	0.00066	0.00036	0.00068	0.00106	9e-05	0.00039	0.00022	0.00036	0.00056	0.00011	0.00014	0.00012	0.00019	0.00159	0.00033	0.00039	0.00054	0.00033	0.00535	0.001	0.00021	0.00044	0.00013	0.00022	0.00097	0.00022	0.00025	0.00025	0.00025	0.00212	0.00057	0.00047	0.00063	0.00045	0.00126	0.00026	0.00032	0.00048	0.0002	0.01892	0.00374	0.00127	0.0004	0.00027	0.00027	0.00032	0.00115	0.00034	0.00037	0	0.00043	0.00039	0.00011	0.00015	3e-05	0.0001	0.00093	0.00023	0.00024	0.0002	0.00026	0.00532	0.00096	0.00033	0.00032	0.00014	0.00018	0.00164	0.00037	0.00045	0.00028	0.00054	0.00104	0.00045	0.00024	5e-05	0.0003	0.00167	0.00056	0.00037	0.00038	0.00036	0.00755	0.00214	0.0007	0.00068	0.0003	0.00047	0.00168	0.00033	0.00035	0.00036	0.00065	0.00104	9e-05	0.00038	0.00022	0.00035	0.00268	0.0007	0.00053	0.00088	0.00058	0.00232	0.00059	0.00023	0.00021	7e-05	9e-05	0.00077	0.00014	0.00023	0.00018	0.00022	0.00055	0.00011	0.00014	0.0001	0.0002	0.00042	7e-05	0.00021	0.0001	4e-05	0.24273	0.0762	0.01994	0.00525	0.00173	0.00063	0.00038	0.0004	0.00031	0.00109	0.00021	0.00024	0.00027	0.00037	0.00101	0.00036	0.00027	0.00021	0.00016	0.00142	0.00045	0.00035	0.00034	0.00028	0.00562	0.00135	0.00055	0.00026	0.00025	0.00028	0.00085	0.00013	0.00024	0.00028	0.0002	0.00153	0.0005	0.00046	0.00032	0.00025	0.00189	0.00043	0.00031	0.00059	0.00057	0.005	0.00154	0.00044	0.00046	0.00022	0.00043	0.00093	0.00013	0.00031	0.0003	0.0002	0.00133	0.00054	0.00033	0.00021	0.00026	0.00119	0.00023	0.00027	0.00044	0.00025	0.00407	0.00088	0.00023	0.00026	0.00019	0.0002	0.00065	0.0001	0.00023	0.00014	0.00018	0.00145	0.00046	0.00033	0.00031	0.00036	0.00109	0.0002	0.00034	0.00044	0.00012	0.0226	0.00361	0.00124	0.00046	0.00023	0.00033	0.00022	0.00089	0.00013	0.00022	0.00027	0.00026	0.00078	0.00024	0.0002	0.00025	9e-05	0.00071	0.00019	0.00013	0.00028	0.00011	0.00611	0.00109	0.00054	0.00028	0.00022	5e-05	0.00155	0.00032	0.0004	0.00046	0.00037	0.00158	0.00059	0.00045	0.00036	0.00018	0.00189	0.00072	0.00021	0.00062	0.00034	0.0074	0.00333	0.00103	0.00096	0.00061	0.00072	0.00131	0.0001	0.00037	0.00039	0.00045	0.00117	0.00043	0.00033	0.00018	0.00024	0.0016	0.00035	0.00037	0.00056	0.00032	0.00547	0.00155	0.00042	0.00049	0.00034	0.00031	0.0008	0.00016	0.00024	0.00027	0.00012	0.00164	0.00044	0.00043	0.00042	0.00036	0.00148	0.00036	0.00032	0.00062	0.00018	0.01248	0.00253	0.00072	0.00019	0.00018	0.00023	0.00013	0.00069	8e-05	0.00022	0.00027	0.00012	0.00043	8e-05	8e-05	0.00024	3e-05	0.00069	0.00022	0.00011	0.00018	0.00019	0.00303	0.0005	0.00014	0.00014	0.00019	3e-05	0.00075	0.00015	0.00023	0.0002	0.00018	0.00075	0.00031	0.00018	0.00011	0.00016	0.00102	0.00025	0.00011	0.00028	0.00037	0.00428	0.00167	0.00044	0.00057	0.00032	0.00035	0.00086	4e-05	0.00028	0.00031	0.00023	0.00067	0.00022	0.00014	0.00015	0.00015	0.00107	0.00027	0.00013	0.00035	0.00032	0.00265	0.00055	0.00018	0.0002	0.00015	2e-05	0.00051	7e-05	0.00021	0.00018	7e-05	0.00104	0.00025	0.00028	0.00032	0.00019	0.00055	9e-05	0.00019	0.00022	5e-05	0.02119	0.00494	0.00163	0.00042	0.00039	0.00023	0.00059	0.00114	0.00028	0.00032	9e-05	0.00045	0.0011	0.00026	0.00032	0.00032	0.00021	0.00107	0.00021	0.00025	0.00037	0.00024	0.00424	0.00109	0.00049	0.00026	0.00013	0.00021	0.00109	0.00035	0.00031	0.00024	0.0002	0.00104	0.0004	0.00031	0.00019	0.00014	0.00102	0.00031	0.0001	0.00038	0.00023	0.00702	0.00265	0.0008	0.00065	0.00044	0.00077	0.00118	0.00018	0.00047	0.00036	0.00018	0.00149	0.00065	0.00044	0.00019	0.00022	0.00171	0.00037	0.00028	0.00066	0.00039	0.00498	0.00143	0.00047	0.00043	0.00018	0.00036	0.00118	0.00024	0.00036	0.00035	0.00023	0.00153	0.00036	0.00043	0.0003	0.00045	0.00083	0.00021	0.00024	0.00028	0.0001	0.05693	0.00675	0.00164	0.00063	0.00019	0.00014	0.0002	0.00011	0.0003	5e-05	8e-05	0.00011	5e-05	0.00046	0.0001	0.00014	7e-05	0.00015	0.00025	3e-05	5e-05	0.00012	4e-05	0.00253	0.00042	0.00018	0.00011	9e-05	4e-05	0.00063	0.00013	0.00012	0.0001	0.00028	0.00077	0.00025	0.00023	0.00014	0.00014	0.00071	0.00019	0.00016	0.00019	0.00018	0.00241	0.00069	0.00019	0.00023	0.00012	0.00015	0.00051	0.0001	8e-05	0.00013	0.00021	0.00066	0.00018	9e-05	8e-05	0.00032	0.00055	0.00011	0.00012	0.00016	0.00015	0.00018	4e-05	2e-05	1e-05	1e-05	0	5e-05	0	2e-05	0	3e-05	5e-05	1e-05	1e-05	1e-05	2e-05	2e-05	0	1e-05	0	1e-05	0.01593	0.00233	0.00056	0.00015	0.00014	0.00022	4e-05	0.00084	0.0001	0.0002	0.00033	0.00022	0.00068	9e-05	0.00015	0.0003	0.00014	0.00025	5e-05	4e-05	0.00011	4e-05	0.00503	0.00112	0.00025	0.00049	0.00026	0.00011	0.00132	0.0002	0.00054	0.00028	0.00031	0.00117	0.00034	0.0003	0.00022	0.00032	0.00142	0.00036	0.00037	0.00045	0.00024	0.0045	0.00139	0.0003	0.00043	0.00027	0.00039	0.00108	3e-05	0.00023	0.00023	0.00059	0.00104	0.00032	0.00031	0.00015	0.00026	0.00098	0.00021	0.00021	0.00032	0.00025	0.00407	0.00135	0.00019	0.00048	0.00026	0.00042	0.0008	9e-05	0.00028	0.0003	0.00013	0.0012	0.00012	0.00032	0.00046	0.00031	0.00072	9e-05	0.0002	0.00031	0.00013	0.01307	0.0048	0.00162	0.00027	0.00053	0.0004	0.00042	0.00138	0.00021	0.00034	0.00053	0.00031	0.00068	0.00012	0.00014	0.00025	0.00016	0.00113	0.00023	0.00021	0.00042	0.00027	0.00311	0.00045	8e-05	0.00018	0.0002	0	0.00089	1e-05	0.00037	0.00031	0.0002	0.0007	0.00024	0.00014	0.00024	8e-05	0.00107	0.00018	0.00028	0.00033	0.00028	0.00275	0.00093	7e-05	0.00035	0.00024	0.00027	0.00068	1e-05	0.00014	0.00016	0.00036	0.00042	9e-05	0.00012	4e-05	0.00016	0.00072	0.00011	0.00016	0.00023	0.00022	0.00242	0.00055	0.00015	0.00027	0.0001	2e-05	0.00034	9e-05	0.00018	5e-05	2e-05	0.00105	0.00022	0.00024	0.00025	0.00034	0.00048	0.00011	0.00015	0.00016	5e-05	0.02119	0.00603	0.00175	0.00051	0.0006	0.00024	0.00039	0.0019	0.00038	0.00065	0.00015	0.00072	0.00125	0.00026	0.00026	0.00045	0.00027	0.00113	0.00024	0.00037	0.00032	0.0002	0.00378	0.00091	0.00032	0.00022	0.00022	0.00015	0.00127	0.00024	0.00042	0.00019	0.00043	0.00092	0.00035	0.00019	0.00016	0.00022	0.00069	0.00014	0.00012	0.0003	0.00013	0.00582	0.0014	0.00065	0.0005	0.00025	0	0.00172	0.00014	0.00043	0.00038	0.00077	0.00126	0.00047	0.00026	0.00013	0.00039	0.00144	0.00026	0.00027	0.00065	0.00026	0.00556	0.00129	0.00056	0.00036	0.0001	0.00027	0.00156	0.00038	0.00054	0.0003	0.00035	0.00244	0.00068	0.00054	0.00038	0.00084	0.00026	0.0001	9e-05	4e-05	3e-05	0.05201	0.01892	0.00372	0.0011	0.00038	0.00024	0.00024	0.00024	0.00094	0.00023	0.00018	0.0002	0.00034	0.00095	0.00033	0.00021	0.00021	0.00021	0.00072	0.0002	0.00015	0.00028	9e-05	0.00623	0.0012	0.00039	0.00033	0.00031	0.00018	0.00173	0.00027	0.00045	0.00044	0.00057	0.00183	0.00084	0.00037	0.00028	0.00033	0.00148	0.00045	0.00025	0.00056	0.00022	0.00341	0.00069	0.00019	0.00024	0.00013	0.00013	0.00088	0.00014	0.00023	0.00027	0.00023	0.00116	0.00036	0.0003	0.00027	0.00023	0.00069	0.00019	0.0001	0.00024	0.00016	0.00556	0.00142	0.0006	0.00027	0.00026	0.00028	0.00151	0.00042	0.00037	0.00035	0.00037	0.00193	0.0009	0.00032	0.00036	0.00035	0.0007	0.00018	0.00016	0.00026	0.0001	0.01264	0.0009	0.00023	0.0001	2e-05	7e-05	4e-05	0.00035	7e-05	9e-05	9e-05	0.00011	0.0003	0.00012	5e-05	5e-05	7e-05	2e-05	0	0	2e-05	0	0.00374	0.00051	0.00014	0.00015	0.00018	4e-05	0.00107	0.00028	0.0003	0.00021	0.00028	0.00106	0.00037	0.00026	0.00028	0.00014	0.00109	0.00043	0.00021	0.00037	9e-05	0.00303	0.00119	0.00046	0.00036	0.00018	0.0002	0.00065	0.00012	0.00016	0.00012	0.00024	0.00065	0.00026	0.00018	5e-05	0.00015	0.00055	0.0001	7e-05	0.00027	0.00011	0.00498	0.00184	0.00056	0.0006	0.0004	0.00027	0.00097	0.00023	0.00033	0.00023	0.00019	0.00147	0.0003	0.00044	0.00033	0.0004	0.0007	0.0002	0.00016	0.00031	3e-05	0.00733	0.00232	0.00063	0.00021	0.0002	0.0001	0.00013	0.00096	0.00027	0.00027	0.00024	0.00018	0.00046	0.00015	0.00014	8e-05	9e-05	0.00026	4e-05	2e-05	0.00016	3e-05	0.00195	0.00026	0.00011	0.0001	4e-05	1e-05	0.00044	5e-05	0.00015	0.00011	0.00012	0.00042	0.00012	3e-05	0.00011	0.00015	0.00083	0.00038	9e-05	0.00026	0.0001	0.00118	0.00042	0.00015	0.00014	9e-05	3e-05	0.00031	5e-05	9e-05	7e-05	0.0001	0.00013	4e-05	3e-05	1e-05	4e-05	0.00033	3e-05	8e-05	0.00011	0.00011	0.00188	0.00028	9e-05	8e-05	7e-05	5e-05	0.00028	8e-05	0.0001	5e-05	5e-05	0.00069	0.0002	0.00015	0.00016	0.00018	0.00062	0.00013	0.00022	0.00025	2e-05	0.01311	0.00267	0.00067	0.00019	0.00012	0.00011	0.00025	0.00086	0.00024	0.0002	0.00011	0.00032	0.00066	0.00028	0.00013	0.00013	0.00011	0.00048	0.00013	0.0001	0.00014	0.00011	0.00243	0.00055	0.0002	0.00011	9e-05	0.00015	0.00073	0.00019	0.0002	0.0001	0.00025	0.0006	0.00033	0.00011	0.0001	7e-05	0.00055	0.00019	4e-05	0.00015	0.00016	0.00454	0.00126	0.00051	0.00027	0.00021	0.00026	0.00109	0.00019	0.00031	0.00021	0.00039	0.0013	0.00058	0.00028	0.00012	0.00032	0.00089	0.00027	0.00021	0.00038	2e-05	0.00348	0.00071	0.00036	9e-05	4e-05	0.00022	0.00115	0.00037	0.00033	0.00013	0.00032	0.001	0.00033	0.00023	0.00016	0.00027	0.00062	0.00021	9e-05	0.00022	0.00011	0.0576	0.01275	0.00343	0.00125	0.00039	0.00039	0.00014	0.00032	0.0007	0.00013	0.0002	0.0002	0.00018	0.0005	0.00019	0.00013	0.00016	2e-05	0.00098	0.00033	0.00025	0.00026	0.00014	0.00418	0.00123	0.0004	0.00043	0.00025	0.00014	0.00101	0.00025	0.00032	0.00019	0.00025	0.00035	0.00019	9e-05	1e-05	7e-05	0.0016	0.00056	0.00035	0.00036	0.00033	0.00272	0.0011	0.00045	0.0003	0.00014	0.00022	0.0004	7e-05	9e-05	0.00011	0.00014	0.0007	0.0003	0.00019	0.00011	0.00011	0.00051	0.00015	9e-05	0.00021	7e-05	0.00242	0.00054	0.00015	0.0002	0.00011	8e-05	0.00055	0.00014	0.00018	7e-05	0.00016	0.00078	0.00016	0.00025	0.00018	0.00019	0.00055	0.0002	0.00012	8e-05	0.00015	0.01127	0.00229	0.00065	0.00021	0.00014	0.00015	0.00014	0.00062	0.00015	0.00018	0.00021	9e-05	0.00047	0.00014	0.00019	0.00014	0	0.00055	0.0002	7e-05	0.00022	7e-05	0.00357	0.00096	0.00032	0.00027	0.00022	0.00015	0.0009	0.00014	0.00043	0.00016	0.00016	0.00051	0.00023	0.00011	0.00015	2e-05	0.00119	0.00032	0.00027	0.00039	0.00021	0.00277	0.00132	0.00053	0.00032	0.00021	0.00027	0.00058	7e-05	0.00018	0.00013	0.00021	0.00035	0.0001	0.00012	4e-05	9e-05	0.00051	0.00015	0.0001	0.00015	0.00011	0.00265	0.0009	0.00031	0.00026	0.00016	0.00016	0.00032	0.0001	0.00011	8e-05	3e-05	0.00074	0.00015	0.0003	0.00021	9e-05	0.00069	0.00016	0.00024	0.0002	9e-05	0.02046	0.00535	0.00168	0.00058	0.00038	0.00042	0.00031	0.00143	0.0002	0.00045	0.00043	0.00036	0.00079	0.00024	0.00026	0.0002	9e-05	0.00144	0.00028	0.00028	0.00047	0.0004	0.00473	0.00066	0.00018	0.00028	0.00018	2e-05	0.00131	0.00024	0.00045	0.00026	0.00036	0.00105	0.00047	0.00021	0.00019	0.00019	0.00171	0.00044	0.0004	0.00051	0.00035	0.00615	0.00268	0.00054	0.00097	0.00033	0.00084	0.00135	0.00012	0.00044	0.00034	0.00045	0.0006	0.0002	0.00019	9e-05	0.00013	0.00152	0.00043	0.00026	0.00056	0.00027	0.00424	0.00096	0.00022	0.00027	0.00013	0.00034	0.00077	0.00016	0.00022	0.0002	0.00019	0.00163	0.00045	0.00043	0.0004	0.00035	0.00089	0.00022	0.00018	0.00032	0.00018	0.01311	0.00279	0.00113	0.00037	0.00028	0.00021	0.00026	0.00066	0.00011	0.00028	2e-05	0.00024	0.00028	9e-05	7e-05	4e-05	9e-05	0.00072	0.00027	0.00018	0.00012	0.00015	0.00352	0.00104	0.00042	0.00022	9e-05	0.00032	0.00089	0.00019	0.0003	0.00014	0.00026	0.00053	0.00025	0.00013	3e-05	0.00011	0.00107	0.00034	0.00026	0.00024	0.00023	0.00492	0.00159	0.00049	0.00047	0.00023	0.00039	0.00098	0.00022	0.00031	0.00024	0.00022	0.00083	0.00035	0.00031	0.00011	7e-05	0.00152	0.00034	0.00031	0.00056	0.00032	0.00188	0.00049	0.00014	0.00013	5e-05	0.00016	0.00053	5e-05	0.00018	0.00014	0.00015	0.00054	0.00019	7e-05	0.00015	0.00013	0.00033	8e-05	0.00011	0.0001	4e-05	0.24273	0.06006	0.01722	0.00556	0.00179	0.00066	0.00037	0.00048	0.00028	0.00162	0.0003	0.00032	0.00055	0.00046	0.00097	0.00023	0.00026	0.00032	0.00016	0.00117	0.00037	0.00015	0.00044	0.00021	0.00445	0.00091	0.00027	0.00034	0.0002	0.0001	0.00096	9e-05	0.00037	0.00022	0.00028	0.00101	0.00034	0.00026	0.00022	0.00019	0.00158	0.00045	0.00028	0.0004	0.00044	0.00271	0.00079	0.00024	0.00022	0.00014	0.00019	0.00066	4e-05	0.00016	0.00021	0.00024	0.00075	0.00028	0.0002	0.00013	0.00014	0.00051	0.0001	0.00019	0.00013	0.0001	0.0045	0.00127	0.00043	0.0003	0.00024	0.00031	0.00108	0.00025	0.0004	0.00023	0.0002	0.00108	0.00031	0.00023	0.00028	0.00026	0.00106	0.00025	0.00022	0.00048	0.00011	0.01823	0.00447	0.00156	0.0005	0.00044	0.0003	0.00033	0.00135	0.00016	0.00038	0.00053	0.00027	0.0008	0.0002	0.00021	0.00019	0.00021	0.00077	0.00016	0.0002	0.00032	9e-05	0.00534	0.00127	0.00034	0.00048	0.00034	0.00011	0.00153	0.00024	0.00047	0.00055	0.00027	0.00101	0.00035	0.00021	0.00025	0.0002	0.00153	0.00055	0.00027	0.00051	0.0002	0.00101	0.00044	0.00011	8e-05	0.0001	0.00015	0.00015	0	5e-05	1e-05	9e-05	7e-05	0	1e-05	3e-05	2e-05	0.00035	4e-05	8e-05	0.00012	0.00011	0.0074	0.00246	0.00074	0.00071	0.00048	0.00053	0.00139	0.00047	0.00046	0.00019	0.00027	0.00173	0.0003	0.00049	0.00051	0.00043	0.00183	0.00032	0.00055	0.00072	0.00024	0.01154	0.00338	0.00104	0.0003	0.00018	0.00027	0.0003	0.00093	0.00015	0.00032	0.00019	0.00027	0.00049	0.00011	0.0001	0.00021	8e-05	0.00092	0.00023	0.00014	0.00032	0.00023	0.00263	0.00039	4e-05	0.00019	0.00016	0	0.00067	0.00011	0.00019	0.00023	0.00014	0.00053	0.00015	0.00015	0.00015	7e-05	0.00104	0.00028	0.00013	0.00027	0.00035	0.00277	0.00104	0.00021	0.00033	0.00021	0.0003	0.00072	4e-05	0.00021	0.00012	0.00035	0.00048	0.00018	0.0001	7e-05	0.00014	0.00053	0.00012	7e-05	0.00021	0.00013	0.00277	0.00062	0.00026	0.00021	0.0001	5e-05	0.00054	0.00014	0.00015	7e-05	0.00018	0.00101	0.00025	0.00026	0.0003	0.0002	0.0006	0.00019	0.0001	0.00026	5e-05	0.01307	0.00314	0.00103	0.0003	0.00036	0.00014	0.00023	0.001	0.00024	0.00035	1e-05	0.00039	0.00042	5e-05	0.00015	8e-05	0.00013	0.0007	0.00025	0.00015	0.00018	0.00012	0.00298	0.00067	0.00016	0.00022	0.00015	0.00013	0.00103	0.00019	0.00034	0.00021	0.0003	0.00053	0.0002	0.00013	9e-05	0.00011	0.00075	0.00015	0.00015	0.00018	0.00027	0.00392	0.00117	0.00035	0.00023	0.00021	0.00038	0.00085	0.00016	0.00033	0	0.00036	0.00084	0.00036	0.00024	0	0.00024	0.00105	0.0002	0.00022	0.00043	0.00021	0.00303	0.00078	0.00026	0.0003	5e-05	0.00016	0.00085	0.00014	0.00028	0.00012	0.00031	0.00098	0.00022	0.00026	0.00016	0.00034	0.00042	7e-05	0.0002	9e-05	7e-05	0.05095	0.01095	0.00358	0.00104	0.00036	0.00027	0.00014	0.00026	0.00105	0.0002	0.0003	0.00034	0.00022	0.00081	0.00022	0.00023	0.00014	0.00022	0.00068	0.00014	0.00011	0.00025	0.00018	0.00304	0.00055	0.00018	0.00018	0.00011	9e-05	0.00092	4e-05	0.00043	0.0002	0.00025	0.0008	0.0002	0.00023	0.00012	0.00025	0.00078	0.0002	7e-05	0.00021	0.00031	0.00193	0.00059	7e-05	0.00021	0.0001	0.00022	0.00046	4e-05	0.00013	0.00015	0.00013	0.0004	0.00014	0.00012	5e-05	9e-05	0.00047	0.00015	8e-05	0.00015	9e-05	0.00241	0.00063	7e-05	0.00027	0.0001	0.0002	0.00062	0.00012	0.00015	0.00016	0.00019	0.00085	0.0002	0.00014	0.00034	0.00018	0.0003	3e-05	5e-05	0.00016	4e-05	0.01598	0.00366	0.00118	0.00031	0.00024	0.00042	0.00022	0.00121	0.0002	0.00039	0.0003	0.00033	0.00081	0.0002	0.00023	0.00023	0.00015	0.00046	7e-05	0.00011	0.00022	7e-05	0.0046	0.00095	0.00027	0.00034	0.00014	0.0002	0.00167	0.00024	0.00055	0.00048	0.0004	0.00097	0.00028	0.00027	0.00027	0.00014	0.00101	0.0003	0.00016	0.00031	0.00024	0.00271	0.00091	0.00013	0.00032	0.00022	0.00024	0.00061	7e-05	0.00018	0.00014	0.00023	0.00069	0.00027	0.00013	8e-05	0.00021	0.0005	0.00012	9e-05	0.00019	0.00011	0.005	0.00132	0.00027	0.00038	0.00026	0.0004	0.001	0.00015	0.00034	0.00027	0.00023	0.00173	0.00048	0.00047	0.00036	0.00042	0.00095	0.00014	0.0003	0.00042	0.0001	0.01154	0.00475	0.00137	0.00024	0.0006	0.00026	0.00026	0.00141	0.00016	0.00043	0.00048	0.00034	0.00072	0.00013	0.00022	0.00021	0.00016	0.00125	0.00018	0.00023	0.00044	0.0004	0.00273	0.0003	0.0001	9e-05	0.0001	1e-05	0.00092	0.00014	0.00035	0.00024	0.00019	0.00042	0.00011	0.00013	7e-05	0.00011	0.0011	0.00026	0.00027	0.00031	0.00026	0.00133	0.00039	2e-05	0.00022	5e-05	0.0001	0.00042	4e-05	0.00014	5e-05	0.00018	0.00024	7e-05	0.0001	2e-05	5e-05	0.00028	4e-05	7e-05	0.00013	4e-05	0.00272	0.00073	0.00022	0.00022	0.0002	0.0001	0.00053	0.00014	0.00013	0.0001	0.00015	0.00081	0.00013	0.00022	0.00033	0.00013	0.00066	5e-05	0.00019	0.00035	7e-05	0.01248	0.00368	0.00101	0.0003	0.00022	0.00022	0.00027	0.00127	0.00028	0.00027	0.0001	0.00061	0.00072	0.00021	0.0002	0.00011	0.00021	0.00068	9e-05	0.00018	0.00024	0.00018	0.00207	0.00045	0.00011	0.00012	0.0001	0.00012	0.0007	0.00014	0.0002	0.00014	0.00022	0.00049	0.00022	4e-05	9e-05	0.00014	0.00043	0.00011	7e-05	0.00012	0.00013	0.00333	0.00073	0.00021	0.00025	2e-05	0.00025	0.00105	0.0001	0.00031	0.00021	0.00044	0.00075	0.0003	0.00015	8e-05	0.00023	0.00079	0.0002	0.00011	0.00027	0.00021	0.00341	0.00074	0.00023	0.00022	5e-05	0.00024	0.00114	0.00025	0.00036	0.00021	0.00032	0.00107	0.00036	0.00024	0.00014	0.00033	0.00046	0.00013	0.00015	9e-05	9e-05	0.07971	0.02169	0.00661	0.00178	0.00059	0.00044	0.00031	0.00045	0.00189	0.00048	0.00027	0.00051	0.00062	0.00173	0.0005	0.00035	0.00048	0.00039	0.0012	0.00025	0.00019	0.00039	0.00037	0.00594	0.00092	0.00033	0.0002	0.00021	0.00019	0.00165	0.00031	0.00035	0.0004	0.00059	0.00173	0.00073	0.00034	0.0003	0.00036	0.00164	0.0004	0.00013	0.00055	0.00056	0.00333	0.00079	0.00022	0.00015	0.00012	0.0003	0.00094	0.00014	0.00024	0.00018	0.00038	0.00085	0.00038	0.00012	0.00011	0.00024	0.00074	0.00014	0.00016	0.00028	0.00015	0.00582	0.0014	0.00042	0.00035	0.00031	0.00033	0.00101	0.00024	0.00021	0.00027	0.00028	0.00195	0.00066	0.00031	0.00047	0.00051	0.00147	0.00043	0.00031	0.00047	0.00026	0.01859	0.00266	0.00069	0.00028	8e-05	0.00022	0.00011	0.00106	0.00012	0.00034	0.00032	0.00028	0.00085	0.00018	0.00021	0.00025	0.00022	5e-05	1e-05	2e-05	0	2e-05	0.005	0.00096	0.00027	0.00032	0.00025	0.00012	0.0015	0.0003	0.00043	0.00044	0.00034	0.00108	0.00024	0.00027	0.00031	0.00026	0.00145	0.00047	0.00031	0.00039	0.00028	0.00392	0.00154	0.00055	0.00044	0.00024	0.00032	0.00097	0.00016	0.00026	0.00018	0.00037	0.00062	0.0002	0.00019	0.00012	0.00012	0.00078	0.00019	0.0001	0.00035	0.00014	0.00702	0.00199	0.00053	0.00061	0.00044	0.00042	0.00116	0.00031	0.00036	0.00032	0.00018	0.00195	0.0005	0.00059	0.00038	0.00047	0.00193	0.00046	0.00051	0.00079	0.00016	0.01897	0.00755	0.00155	0.00046	0.00037	0.00042	0.00031	0.00248	0.00044	0.0007	0.00072	0.00062	0.00107	0.00016	0.0003	0.00042	0.0002	0.00244	0.00058	0.00077	0.00079	0.00031	0.00442	0.00036	8e-05	0.00012	0.00016	0	0.00154	0.00022	0.0004	0.00048	0.00044	0.00098	0.00038	0.00034	0.00019	8e-05	0.00153	0.00045	0.00035	0.00047	0.00026	0.00208	0.00055	0.00014	0.00027	9e-05	4e-05	0.0006	9e-05	0.00014	9e-05	0.00028	0.00039	0.0001	0.00014	5e-05	0.0001	0.00054	7e-05	7e-05	0.00019	0.00022	0.00492	0.00117	0.0003	0.00036	0.00035	0.00016	0.00106	0.00024	0.00034	0.00026	0.00022	0.0017	0.00048	0.00036	0.00054	0.00032	0.001	0.00024	0.00046	4e-05	0.00025	0.02046	0.00444	0.00108	0.00038	0.0002	0.00019	0.00032	0.0015	0.00039	0.00043	0.00012	0.00056	0.00081	0.0003	0.00012	0.00024	0.00015	0.00105	0.0002	0.00022	0.00035	0.00027	0.00383	0.00072	0.00021	0.0002	0.00015	0.00016	0.00106	0.00022	0.00027	0.00013	0.00044	0.00101	0.00042	0.00028	0.0001	0.00021	0.00104	0.00036	0.00015	0.00028	0.00024	0.00766	0.00212	0.00062	0.00058	0.00027	0.00065	0.00176	0.00018	0.0005	0.00043	0.00066	0.00214	0.00088	0.00049	0.00022	0.00056	0.00163	0.00047	0.00032	0.00046	0.00038	0.00454	0.001	0.00038	0.00025	0.00013	0.00023	0.00116	0.00032	0.00028	0.00021	0.00035	0.0017	0.00054	0.00026	0.00034	0.00056	0.00069	0.00015	0.00024	0.00019	0.00011	0.05201	0.01124	0.00388	0.00121	0.00036	0.00036	0.00027	0.00022	0.00094	0.00019	0.00014	0.00025	0.00036	0.00069	0.00022	0.00013	0.00019	0.00015	0.00104	0.00028	0.00016	0.00031	0.00028	0.00328	0.00081	0.00033	0.00022	0.00012	0.00014	0.00123	0.00028	0.0004	0.00022	0.00032	7e-05	3e-05	2e-05	0	1e-05	0.00117	0.00039	0.0002	0.0003	0.00028	0.00133	0.00042	9e-05	8e-05	9e-05	0.00016	0.00045	7e-05	0.00011	9e-05	0.00019	0.00012	5e-05	1e-05	2e-05	3e-05	0.00035	0.00011	4e-05	0.0001	0.0001	0.00275	0.00081	0.00027	0.00023	7e-05	0.00024	0.00067	0.00011	0.0003	0.00015	0.00011	0.00062	0.00016	0.00014	0.00013	0.00019	0.00065	0.00014	0.00021	0.00019	0.00011	0.01447	0.00315	0.00118	0.00036	0.0003	0.00023	0.0003	0.00091	0.00019	0.00028	0.00019	0.00025	0.0004	0.00012	0.00012	2e-05	0.00014	0.00066	0.00018	0.00018	0.00025	5e-05	0.00428	0.00097	0.00027	0.00049	0.00014	7e-05	0.00121	0.00028	0.0004	0.00032	0.00021	0.00075	0.00024	0.00016	0.00019	0.00016	0.00133	0.00038	0.00026	0.00048	0.00021	0.00277	0.00115	0.00016	0.00043	0.00011	0.00045	0.0008	7e-05	0.00034	8e-05	0.00032	0.00012	3e-05	1e-05	3e-05	4e-05	0.0007	0.00018	0.00015	0.00024	0.00013	0.00428	0.00132	0.00039	0.00047	0.00021	0.00025	0.00094	0.0002	0.0003	0.00021	0.00024	0.00085	0.00016	0.00028	0.00021	0.0002	0.00116	0.00026	0.0004	0.00042	8e-05	0.01897	0.00535	0.00166	0.00031	0.00054	0.00036	0.00046	0.00167	0.00024	0.0005	0.00051	0.00042	0.00075	0.00018	0.00016	0.00021	0.00021	0.00126	0.00034	0.00021	0.00038	0.00033	0.00425	0.00083	0.00021	0.00027	0.00034	1e-05	0.00109	0.00015	0.00035	0.00028	0.00031	0.00084	0.00032	0.00022	0.00013	0.00018	0.00149	0.00048	0.00018	0.00047	0.00036	0.00322	0.00104	0.00023	0.00028	0.00014	0.00038	0.00089	8e-05	0.00035	0.00016	0.0003	0.00046	0.0001	0.00016	4e-05	0.00015	0.00083	0.0002	0.00013	0.00034	0.00016	0.00615	0.00151	0.00039	0.00054	0.00033	0.00025	0.00119	0.00022	0.00036	0.0003	0.00032	0.00214	0.00063	0.00049	0.00061	0.0004	0.0013	0.00022	0.00038	0.00054	0.00016	0.00733	0.0017	0.00054	0.00018	0.00013	8e-05	0.00015	0.0005	9e-05	0.00021	3e-05	0.00018	0.00024	0.0001	7e-05	3e-05	4e-05	0.00042	0.00014	0.0001	0.00012	5e-05	0.00237	0.00047	0.00019	0.00015	5e-05	8e-05	0.00075	0.00014	0.00027	0.00013	0.00021	0.00048	0.00016	0.00019	2e-05	0.00011	0.00067	0.00014	0.00014	0.00011	0.00027	0.00208	0.00056	0.00014	0.00021	8e-05	0.00013	0.00046	8e-05	0.0002	0	0.00019	0.00046	0.00022	0.00013	0	0.00011	0.0006	0.00012	0.00014	0.00022	0.00012	0.00118	0.0002	7e-05	7e-05	2e-05	4e-05	0.00046	9e-05	0.00015	7e-05	0.00015	0.00039	0.00012	0.00014	4e-05	9e-05	0.00013	1e-05	5e-05	5e-05	1e-05
	OP172809	Gammaproteobacteria	Enterobacterales	Enterobacteriaceae	Klebsiella	pneumoniae	Klebsiella pneumoniae DA591	Myovirus	Unclassified	Unclassified	Klebsiella phage KP591P1	45696	48.56	0.2572	0.0742	0.02251	0.00727	0.00246	0.00069	0.00069	0.00055	0.00054	0.00182	0.00045	0.0005	0.00046	0.0004	0.00167	0.00045	0.00039	0.0004	0.00043	0.00131	0.00037	0.00023	0.00042	0.0003	0.0056	0.00121	0.00031	0.00036	0.00043	0.00012	0.00132	0.00043	0.00028	0.00037	0.00024	0.00152	0.00058	0.00023	0.00039	0.00032	0.00154	0.00055	0.0002	0.00035	0.00045	0.00461	0.00139	0.00046	0.00032	0.0002	0.00042	0.00111	0.00014	0.00032	0.00034	0.00031	0.00121	0.00045	0.0002	0.00027	0.0003	0.0009	0.00019	0.00024	0.00027	0.0002	0.00503	0.00152	0.00046	0.00033	0.00036	0.00037	0.00095	0.00024	0.0003	0.00019	0.00023	0.00149	0.0005	0.0002	0.00034	0.00045	0.00107	0.00021	0.00031	0.0004	0.00015	0.01973	0.00418	0.00153	0.00049	0.00045	0.00039	0.0002	0.00109	0.00016	0.00033	0.00038	0.00022	0.00092	0.00019	0.00027	0.00028	0.00018	0.00063	5e-05	0.00015	0.00034	9e-05	0.00409	0.00095	0.00032	0.00026	0.0003	8e-05	0.00132	0.00027	0.0005	0.00032	0.00023	0.00096	0.00027	0.00035	0.00014	0.0002	0.00085	0.00024	0.00016	0.00027	0.00018	0.00535	0.00189	0.00036	0.0006	0.00027	0.00065	0.00124	0.00025	0.00031	0.00036	0.00032	0.00121	0.00037	0.00036	0.0002	0.00028	0.00101	0.00016	0.00022	0.00043	0.0002	0.00611	0.00174	0.00046	0.00051	0.00043	0.00034	0.00098	0.00016	0.0003	0.00031	0.00022	0.00165	0.00033	0.00037	0.0005	0.00045	0.00173	0.00038	0.00037	0.0007	0.00027	0.01601	0.00453	0.0014	0.0004	0.00037	0.00034	0.00028	0.00116	0.00016	0.0003	0.00046	0.00024	0.0007	0.00014	0.00015	0.0003	0.00011	0.00127	0.0004	0.00018	0.00036	0.00033	0.00362	0.00049	0.00013	0.00019	0.00015	2e-05	0.00101	8e-05	0.0003	0.0004	0.00023	0.00103	0.00034	0.00022	0.0003	0.00018	0.00109	0.00031	0.00021	0.00021	0.00037	0.00429	0.00164	0.00032	0.00043	0.00036	0.00054	0.00101	3e-05	0.00033	0.00028	0.00036	0.00076	0.00023	0.0002	0.00015	0.00018	0.00089	0.00016	0.00011	0.00028	0.00033	0.00357	0.0009	0.00024	0.00035	0.00013	0.00018	0.00088	0.00019	0.00033	0.00015	0.00021	0.00106	0.00025	0.00023	0.00036	0.00022	0.00073	0.00016	0.00013	0.00034	0.0001	0.01595	0.0041	0.00125	0.00047	0.00037	0.00018	0.00023	0.00104	0.00031	0.00031	5e-05	0.00037	0.00093	0.00024	0.00016	0.00035	0.00018	0.00089	0.00023	0.00023	0.00026	0.00016	0.0031	0.00067	0.00025	0.00021	0.00013	8e-05	0.00101	0.00022	0.00032	0.00016	0.00031	0.00067	0.00031	0.00016	0.00011	9e-05	0.00076	0.00018	0.00011	0.00024	0.00023	0.00499	0.00162	0.00043	0.00046	0.00031	0.00043	0.00097	0.00013	4e-05	0.00033	0.00047	0.00108	0.00035	0.00023	0.0002	0.00031	0.00131	0.00024	0.00026	0.0005	0.00031	0.00376	0.00073	0.00021	0.00024	0.00014	0.00014	0.00105	0.00022	0.00033	0.00022	0.00028	0.00154	0.00039	0.00036	0.00035	0.00044	0.00044	0.00011	0.0001	0.00014	9e-05	0.07506	0.01454	0.00511	0.0017	0.00043	0.00044	0.00034	0.00049	0.00135	0.00032	0.00026	0.00048	0.00028	0.00123	0.0002	0.00025	0.0005	0.00027	0.00084	0.00019	0.00019	0.00032	0.00015	0.00387	0.00055	0.00019	9e-05	0.00018	0.0001	0.00109	0.00014	0.00036	0.00033	0.00026	0.00135	0.0005	0.0002	0.00022	0.00043	0.00089	0.00024	0.00012	0.0002	0.00033	0.00304	0.00076	0.00014	0.00027	0.00012	0.00022	0.00076	7e-05	0.00021	0.00022	0.00026	0.00091	0.00032	0.00022	0.00015	0.00022	0.00062	0.00013	0.00019	0.0002	0.00011	0.00252	0.00051	0.00011	0.00014	9e-05	0.00018	0.0006	9e-05	0.00019	0.00019	0.00014	0.00106	0.00025	0.00025	0.00027	0.00028	0.00034	3e-05	0.0001	0.00011	0.0001	0.01973	0.00404	0.00135	0.00044	0.00053	0.00024	0.00014	0.00135	0.00023	0.00045	0.00044	0.00023	0.00105	0.0003	0.00032	0.0003	0.00014	0.0003	0.0001	0.0001	8e-05	2e-05	0.0056	0.00109	0.00025	0.00044	0.00027	0.00013	0.00182	0.00037	0.00069	0.00037	0.00038	0.00161	0.0005	0.00036	0.00036	0.00038	0.00108	0.00021	0.0002	0.00044	0.00024	0.00446	0.00162	0.00028	0.00051	0.00022	0.0006	0.00119	7e-05	0.00037	0.00036	0.00039	0.00095	0.00027	0.00025	0.00014	0.00028	0.0007	0.00022	0.00016	0.0002	0.00012	0.00562	0.00194	0.00031	0.0005	0.0006	0.00053	0.00085	0.00013	0.00037	0.00018	0.00018	0.00189	0.00045	0.00053	0.00054	0.00038	0.00094	0.00011	0.00026	0.00037	0.0002	0.01824	0.00715	0.0019	0.00054	0.0005	0.00038	0.00048	0.00205	0.00033	0.00051	0.00071	0.00049	0.00127	0.00027	0.00026	0.00047	0.00026	0.00191	0.00037	0.00032	0.00062	0.0006	0.00367	0.00048	5e-05	0.00014	0.00027	1e-05	0.00104	0.00015	0.00033	0.0003	0.00026	0.00101	0.00034	0.00023	0.00024	0.0002	0.00114	0.00031	0.00021	0.00035	0.00027	0.00326	0.00114	0.00021	0.00035	0.00022	0.00036	0.00097	1e-05	0.00024	0.0003	0.00043	0.00049	0.0002	0.0001	7e-05	0.00013	0.00066	0.00016	0.00015	0.00025	9e-05	0.00417	0.00091	0.00031	0.00011	0.00022	0.00027	0.00091	0.00015	0.00035	0.00021	0.0002	0.00149	0.00043	0.00025	0.00054	0.00027	0.00086	0.00015	0.00027	0.00036	8e-05	0.02255	0.00673	0.00189	0.00063	0.00051	0.00032	0.00043	0.00205	0.0004	0.0006	8e-05	0.00096	0.00141	0.00048	0.00019	0.00043	0.00032	0.00138	0.00033	0.00025	0.00044	0.00036	0.00369	0.00092	0.00021	0.00027	0.00021	0.00023	0.00116	0.00016	0.00032	0.00022	0.00046	0.00092	0.00035	0.0002	8e-05	0.0003	0.00069	0.00019	0.00011	0.00015	0.00024	0.00593	0.00131	0.00036	0.0002	0.00025	0.0005	0.00152	0.00019	0.00046	0.00023	0.00065	0.00167	0.00068	0.00032	0.00021	0.00047	0.00142	0.00028	0.00028	0.00058	0.00027	0.0062	0.00124	0.00032	0.00035	0.00022	0.00035	0.00153	0.00022	0.00043	0.00033	0.00056	0.00248	0.00066	0.00057	0.00028	0.00097	0.00095	0.00025	0.00028	0.00027	0.00014	0.05099	0.01324	0.0037	0.00105	0.00031	0.0002	0.00016	0.00038	0.00085	0.00021	0.00016	0.00027	0.00021	0.001	0.00028	0.00018	0.00026	0.00027	0.0008	0.00011	0.00018	0.00031	0.00021	0.00369	0.00051	0.00016	0.00012	7e-05	0.00016	0.00098	0.0002	0.0002	0.00028	0.00031	0.00139	0.00065	0.0002	0.0002	0.00035	0.0008	0.00031	0.00011	0.00013	0.00025	0.00207	0.00038	9e-05	0.00011	7e-05	0.00012	0.00043	7e-05	0.00011	0.00015	0.0001	0.00094	0.00037	0.00016	0.00014	0.00026	0.00032	8e-05	4e-05	0.00015	4e-05	0.00379	0.00106	0.0003	0.00021	0.00027	0.00028	0.00059	0.00014	0.00021	0.00013	0.00011	0.00116	0.00035	0.00023	0.00018	0.0004	0.00097	0.00027	0.00026	0.00035	9e-05	0.01198	0.00166	0.00038	0.00013	0.0001	0.00011	4e-05	0.0006	0.00012	0.00015	0.0002	0.00013	0.00062	0.00025	0.00013	0.00018	7e-05	5e-05	1e-05	2e-05	2e-05	0	0.0031	0.00042	7e-05	0.00019	0.00011	5e-05	0.00095	0.00022	0.00023	0.00015	0.00035	0.00108	0.00043	0.00024	0.00016	0.00025	0.00065	0.00013	0.00018	0.00019	0.00015	0.00298	0.00108	0.00028	0.00025	0.00018	0.00037	0.00068	4e-05	0.00023	0.00015	0.00025	0.00067	0.00024	0.00015	0.0001	0.00018	0.00055	0.0002	3e-05	0.00022	0.0001	0.00425	0.00114	0.00038	0.00032	0.00023	0.00021	0.00059	0.00016	0.00018	0.00014	0.00011	0.00101	0.00027	0.00024	0.00021	0.00028	0.00151	0.00033	0.00039	0.00077	2e-05	0.01451	0.00531	0.00107	0.00032	0.00026	0.0003	0.0002	0.00153	0.0003	0.00037	0.00055	0.00032	0.00114	0.00021	0.00028	0.0004	0.00024	0.00156	0.00049	0.00039	0.00051	0.00016	0.00329	0.0002	3e-05	0.0001	5e-05	1e-05	0.00105	0.00019	0.00031	0.00022	0.00034	0.00085	0.00038	0.00014	0.00021	0.00012	0.00119	0.00046	0.00026	0.00031	0.00016	0.00237	0.00077	0.00024	0.00028	0.00015	9e-05	0.00062	9e-05	0.0001	0.0002	0.00024	0.00046	0.00021	9e-05	5e-05	0.00011	0.00053	0.00012	8e-05	0.00024	9e-05	0.00353	0.00076	0.00014	0.00027	0.00019	0.00015	0.00046	4e-05	0.00013	0.0001	0.00019	0.00116	0.00032	0.00028	0.00038	0.00018	0.00116	0.00025	0.00022	0.00047	0.00022	0.01126	0.00257	0.0008	0.00034	0.00016	9e-05	0.00021	0.00091	0.00024	0.00022	8e-05	0.00037	0.00053	0.00021	7e-05	0.00015	0.0001	0.00034	0.00014	3e-05	0.0001	7e-05	0.00243	0.0005	0.00012	0.00019	8e-05	0.00012	0.00088	0.00018	0.00024	0.00019	0.00027	0.00054	0.00035	5e-05	4e-05	9e-05	0.00051	0.00021	4e-05	0.00016	0.0001	0.00383	0.00097	0.00031	0.00028	0.00011	0.00027	0.0009	0.00013	0.00026	0.00022	0.00028	0.00119	0.00053	0.00022	0.00014	0.00031	0.00077	0.0002	4e-05	0.00032	0.00021	0.00243	0.00062	0.00024	0.00015	7e-05	0.00016	0.00046	0.00015	0.00011	7e-05	0.00013	0.00106	0.00039	0.00027	0.00013	0.00026	0.00028	7e-05	8e-05	7e-05	8e-05	0.05694	0.01372	0.00421	0.00132	0.00039	0.00036	0.00027	0.0003	0.00119	0.00019	0.00035	0.00021	0.00045	0.00061	0.00014	0.0002	0.00016	0.00011	0.00108	0.00031	0.00024	0.00027	0.00026	0.00367	0.00096	0.00031	0.0002	0.00023	0.00023	0.00124	0.00027	0.00023	0.00027	0.00046	0.00015	4e-05	0	2e-05	9e-05	0.00131	0.0004	0.0002	0.00034	0.00037	0.00275	0.00063	0.00021	0.0002	4e-05	0.00019	0.00072	0.00012	0.00016	0.00013	0.00031	0.00081	0.00024	0.00025	0.00019	0.00013	0.00058	0.00013	5e-05	0.00028	0.00011	0.0031	0.00081	0.00031	0.00023	0.00013	0.00014	0.00068	0.00013	0.00022	0.00015	0.00018	0.00097	0.00034	0.00021	0.00022	0.00021	0.00063	0.00013	0.00014	0.00033	3e-05	0.01198	0.0027	0.00097	0.00027	0.00032	0.00023	0.00015	0.00076	8e-05	0.00027	0.00021	0.0002	0.00046	0.00015	0	0.00012	0.00019	0.00051	0.00012	0.00013	0.00021	5e-05	0.00362	0.00093	0.00031	0.00025	0.00023	0.00014	0.00111	0.00018	0.00039	0.00026	0.00027	0.00066	0.0002	0.0002	0.00013	0.00013	0.00093	0.0002	0.00018	0.00035	0.00021	0.00263	0.00105	0.0004	0.00019	0.0002	0.00026	0.00072	9e-05	0.00016	0.00015	0.00032	0.00045	0.00015	0.00016	7e-05	7e-05	0.0004	9e-05	7e-05	0.00012	0.00013	0.00303	0.00079	0.00016	0.00026	0.00022	0.00014	0.00043	0.0001	0.00015	0.0001	8e-05	0.00094	0.00025	0.00026	0.00016	0.00026	0.00088	0.00015	0.00028	0.0003	0.00014	0.01858	0.00605	0.00177	0.00045	0.00053	0.00048	0.00032	0.00152	0.00023	0.00037	0.00049	0.00043	0.00105	0.00021	0.00026	0.00028	0.0003	0.00171	0.00045	0.00024	0.00058	0.00044	0.00357	0.00056	0.00015	0.00025	0.00014	1e-05	0.00097	0.00022	0.0002	0.00023	0.00033	0.00085	0.00025	0.00021	0.00014	0.00025	0.00118	0.00033	0.00023	0.00031	0.00032	0.00425	0.00169	0.00034	0.00057	0.00024	0.00054	0.00112	7e-05	0.00036	0.00026	0.00043	0.00046	0.00014	0.00011	0.00014	7e-05	0.00098	0.00022	0.00027	0.00026	0.00023	0.00472	0.00096	0.00026	0.00025	0.00022	0.00023	0.0009	0.00012	0.00023	0.00026	0.00028	0.00176	0.00047	0.00037	0.00049	0.00043	0.00109	0.0003	0.00028	0.00036	0.00015	0.01266	0.00302	0.00095	0.00026	0.00025	0.00013	0.00031	0.00097	0.00027	0.00036	1e-05	0.00033	0.00042	0.00012	0.00016	1e-05	0.00012	0.00068	0.00016	0.00015	0.00019	0.00018	0.00329	0.00069	0.00026	0.00022	0.00012	9e-05	0.00101	0.00028	0.0002	0.0002	0.00033	0.00073	0.00028	0.00025	1e-05	0.00019	0.00086	0.00028	0.00016	0.00012	0.0003	0.0044	0.00106	0.00033	0.00032	0.00015	0.00026	0.00112	0.00021	0.00023	0.00024	0.00044	0.00089	0.00038	7e-05	0.00013	0.00031	0.00134	0.00035	0.00022	0.00049	0.00027	0.00195	0.00042	0.0001	0.0001	0.0001	0.00012	0.00062	0.00019	0.0002	0.0001	0.00014	0.0006	0.00014	0.00011	0.00016	0.00019	0.00031	4e-05	9e-05	0.00014	3e-05	0.2572	0.04674	0.01451	0.00444	0.00128	0.00048	0.00037	0.00024	0.00019	0.00109	0.00026	0.00027	0.00024	0.00032	0.00095	0.00035	0.00018	0.00028	0.00014	0.00112	0.00032	0.00022	0.0003	0.00028	0.00404	0.00072	0.0004	0.00014	4e-05	0.00013	0.00095	0.00031	0.00043	9e-05	0.00013	0.00127	0.00046	0.00027	0.00028	0.00025	0.00109	0.00032	0.0002	0.00031	0.00027	0.00368	0.0008	0.00025	0.00016	0.00014	0.00024	0.00093	0.00018	0.00022	0.00019	0.00035	0.00098	0.00037	0.00028	0.00014	0.00019	0.00096	0.00038	0.00018	0.00022	0.00019	0.00235	0.00044	0.00013	0.00015	0.00014	1e-05	0.00042	8e-05	8e-05	0.00011	0.00015	0.00096	0.00035	0.00022	0.00015	0.00024	0.00054	8e-05	0.00019	0.00022	5e-05	0.01454	0.00228	0.00078	0.00025	0.00023	0.0002	0.0001	0.00055	9e-05	0.00016	0.00016	0.00013	0.00055	0.00013	8e-05	0.00019	0.00015	0.0004	0.00011	0.00012	0.00012	5e-05	0.00418	0.00072	0.00015	0.00032	0.0002	5e-05	0.00121	0.00026	0.00045	0.0003	0.00021	0.0009	0.00039	0.00019	0.00019	0.00013	0.00135	0.00043	0.00021	0.00048	0.00023	0.00449	0.00149	0.0004	0.0004	0.00028	0.00039	0.00096	0.00013	0.00031	0.00024	0.00028	0.00081	0.00034	0.00027	9e-05	0.00011	0.00123	0.00035	0.00024	0.00039	0.00024	0.0036	0.00097	0.00027	0.00033	0.00016	0.00021	0.00051	0.00012	0.00016	0.00015	8e-05	0.00092	0.00025	0.00023	0.00024	0.0002	0.00119	0.00019	0.0003	0.00044	0.00027	0.01096	0.00281	0.00054	0.00016	0.00013	0.00015	9e-05	0.00092	0.00012	0.00016	0.00047	0.00016	0.00045	5e-05	0.0001	0.0002	0.0001	0.00091	0.00021	0.00016	0.00031	0.00023	0.0027	0.00027	7e-05	9e-05	0.00012	0	0.00067	8e-05	0.00024	0.00025	0.0001	0.00067	0.00028	0.00013	0.00011	0.00014	0.00109	0.0003	0.00014	0.00024	0.00042	0.00316	0.00096	0.00011	0.00022	0.00025	0.00038	0.00069	8e-05	0.00022	0.00014	0.00025	0.00047	0.00014	0.00019	9e-05	5e-05	0.00104	0.0002	0.00015	0.00031	0.00038	0.00229	0.00051	0.00013	0.00015	0.00014	9e-05	0.0005	0.00011	0.00019	0.00014	7e-05	0.00072	0.00022	0.00012	0.00022	0.00016	0.00055	0.00019	4e-05	0.00024	8e-05	0.00673	0.00152	0.00031	0.00014	7e-05	7e-05	3e-05	0.00048	0.00013	0.00025	0	0.0001	0.0003	8e-05	9e-05	7e-05	7e-05	0.00044	0.00012	4e-05	0.00016	0.00011	0.00166	0.00027	7e-05	7e-05	4e-05	0.0001	0.00049	0.00018	0.00014	4e-05	0.00013	0.00039	0.00014	0.00012	7e-05	7e-05	0.0005	0.00015	7e-05	0.00014	0.00014	0.00266	0.00061	0.00019	0.00019	0.0001	0.00014	0.00056	9e-05	0.00013	0.00016	0.00018	0.00083	0.00033	0.00021	8e-05	0.00022	0.00066	0.00016	0.00013	0.00018	0.00019	0.00089	8e-05	1e-05	1e-05	4e-05	1e-05	0.0002	8e-05	3e-05	4e-05	4e-05	0.00035	9e-05	7e-05	8e-05	0.00012	0.00026	3e-05	9e-05	9e-05	5e-05	0.0742	0.01451	0.00418	0.00109	0.00032	0.00025	0.00027	0.00025	0.00135	0.00015	0.00032	0.00034	0.00054	0.00118	0.00028	0.00031	0.00027	0.00032	0.00056	8e-05	7e-05	0.00027	0.00014	0.00511	0.00078	0.00024	0.00019	0.00018	0.00018	0.00153	0.0004	0.00031	0.00027	0.00055	0.00158	0.00054	0.00031	0.00033	0.0004	0.00123	0.00035	0.00016	0.00033	0.00038	0.00359	0.00078	0.00014	0.00021	0.00011	0.00032	0.00097	7e-05	0.00025	0.00016	0.00049	0.00119	0.00033	0.00026	0.00019	0.00042	0.00065	0.00012	0.00012	0.00021	0.0002	0.00163	0.00033	0.00011	5e-05	0.0001	7e-05	0.00038	7e-05	0.00013	4e-05	0.00014	0.00069	0.00015	0.00015	0.00021	0.00018	0.00023	1e-05	3e-05	8e-05	0.00011	0.02251	0.00444	0.00109	0.0002	0.00044	0.00031	0.00015	0.0017	0.00025	0.00049	0.0005	0.00045	0.00103	0.0002	0.00027	0.00035	0.00021	0.00062	0.00011	0.00013	0.00028	0.0001	0.00727	0.00128	0.00032	0.00043	0.00035	0.00019	0.00246	0.00048	0.00069	0.00066	0.00063	0.00179	0.00065	0.00039	0.00036	0.00039	0.00173	0.00045	0.00031	0.00059	0.00038	0.00555	0.00177	0.00033	0.00063	0.0003	0.00051	0.00132	0.00014	0.00047	0.0003	0.00042	0.00121	0.0004	0.00026	0.00018	0.00037	0.00124	0.00033	0.00034	0.00038	0.00019	0.00525	0.00131	0.00027	0.00054	0.00023	0.00027	0.00105	0.00016	0.0004	0.0003	0.00019	0.00178	0.00045	0.00045	0.00031	0.00058	0.00111	0.00012	0.00032	0.00046	0.00021	0.01722	0.00569	0.00104	0.00027	0.00031	0.00027	0.00019	0.00189	0.00027	0.00046	0.00074	0.00042	0.00101	0.00014	0.00016	0.00039	0.00031	0.00175	0.00028	0.00038	0.00051	0.00057	0.00421	0.00031	0.00011	0.00011	7e-05	2e-05	0.00125	0.00013	0.00046	0.00043	0.00023	0.00103	0.0003	0.00031	0.00027	0.00015	0.00163	0.00032	0.0003	0.00042	0.0006	0.0039	0.00127	0.00016	0.00032	0.00023	0.00056	0.00095	1e-05	0.00021	0.00026	0.00047	0.00055	0.00023	0.0001	7e-05	0.00015	0.00113	0.00014	0.00024	0.00038	0.00036	0.00343	0.00088	0.0002	0.00031	0.00022	0.00015	0.0008	0.00013	0.00024	0.00025	0.00018	0.00108	0.00021	0.00026	0.00039	0.00022	0.00067	0.00014	0.00014	0.0003	9e-05	0.01996	0.00592	0.00104	0.00033	0.00028	0.00013	0.0003	0.0019	0.0004	0.00036	0.00011	0.00103	0.00136	0.00026	0.0004	0.00016	0.00053	0.00162	0.00033	0.00028	0.00055	0.00046	0.0037	0.00054	0.00014	0.00014	7e-05	0.00019	0.0014	0.00025	0.00046	0.00024	0.00045	0.00104	0.0003	0.00021	9e-05	0.00045	0.00072	0.00023	9e-05	0.00022	0.00019	0.00662	0.0015	0.00028	0.00036	0.00021	0.00065	0.00177	0.00019	0.00043	0.00035	0.00081	0.00166	0.0007	0.00033	0.00014	0.00049	0.00169	0.00024	0.00031	0.00062	0.00051	0.00372	0.00046	0.00016	0.00021	2e-05	7e-05	0.00107	0.00011	0.00032	0.00021	0.00044	0.00155	0.00045	0.00034	0.00023	0.00054	0.00063	0.0001	0.00024	0.00014	0.00015	0.06006	0.02237	0.00592	0.00131	0.00045	0.00021	0.0003	0.00036	0.00194	0.00043	0.00024	0.00055	0.00072	0.00132	0.00043	0.0002	0.00038	0.00032	0.00135	0.00032	0.00013	0.00047	0.00043	0.00673	0.00097	0.00035	0.00024	0.0002	0.00019	0.00174	0.00032	0.00055	0.00045	0.00043	0.00246	0.00111	0.0004	0.00039	0.00056	0.00155	0.00039	0.00031	0.0004	0.00045	0.00367	0.00067	0.00023	0.00019	0.00011	0.00014	0.00079	0.00015	0.00018	0.00015	0.00031	0.00131	0.00055	0.00028	0.00014	0.00034	0.0009	0.00014	0.00021	0.00036	0.00019	0.00604	0.00106	0.00032	0.00031	0.00026	0.00018	0.00114	0.0003	0.00031	0.00028	0.00025	0.00199	0.00074	0.00033	0.00048	0.00044	0.00185	0.00056	0.00046	0.00045	0.00038	0.01372	0.00152	0.00033	0.00011	0.0001	7e-05	5e-05	0.00051	0.00011	5e-05	0.00016	0.00019	0.00063	0.00014	0.00012	0.00018	0.0002	4e-05	2e-05	1e-05	1e-05	0	0.0041	0.00044	8e-05	0.00019	0.00014	3e-05	0.00152	0.00032	0.00037	0.00037	0.00046	0.00127	0.00035	0.00031	0.00028	0.00033	0.00088	0.00032	0.00011	0.00025	0.0002	0.00315	0.00098	0.00033	0.00033	9e-05	0.00024	0.00081	0.00012	0.00023	0.00025	0.00021	0.00082	0.00023	0.00016	0.00014	0.00028	0.00054	7e-05	0.00014	0.0002	0.00013	0.00495	0.00106	0.00028	0.00037	0.00018	0.00023	0.00106	0.00021	0.0004	0.00023	0.00022	0.0014	0.00033	0.00045	0.00034	0.00028	0.00142	0.00031	0.00049	0.00058	4e-05	0.01125	0.00373	0.00046	0.00012	0.00011	0.00014	9e-05	0.00124	0.00019	0.00038	0.00032	0.00035	0.00074	0.00016	0.00015	0.00026	0.00016	0.00129	0.00031	0.00033	0.00046	0.0002	0.00302	8e-05	1e-05	3e-05	3e-05	0	0.00073	8e-05	0.00021	0.00025	0.0002	0.00078	0.00031	0.00013	0.00014	0.0002	0.00143	0.00056	0.00027	0.00043	0.00018	0.0017	0.00058	0.0001	0.00025	0.00013	0.0001	0.00042	3e-05	0.00011	7e-05	0.00021	0.0002	7e-05	4e-05	1e-05	8e-05	0.0005	7e-05	7e-05	0.00015	0.00022	0.0028	0.00046	0.00014	0.00015	5e-05	0.00011	0.00062	0.00019	0.00016	0.00019	9e-05	0.001	0.00026	0.0003	0.00022	0.00022	0.00072	9e-05	0.00025	0.00024	0.00014	0.01273	0.00306	0.00088	0.00033	0.00022	0.00012	0.00021	0.00091	0.00035	0.00016	4e-05	0.00035	0.00073	0.00032	9e-05	0.00018	0.00015	0.00055	7e-05	0.0002	0.00019	0.0001	0.00257	0.00051	0.00012	0.00013	0.00015	0.00011	0.0009	0.00038	0.00019	0.0001	0.00023	0.00061	0.00022	0.00013	0.00011	0.00015	0.00055	0.00014	8e-05	0.00014	0.00019	0.00442	0.00098	0.00024	0.00028	0.0002	0.00026	0.00096	0.00016	0.00024	0.0002	0.00036	0.00151	0.0007	0.00035	0.00012	0.00034	0.00096	2e-05	0.0002	0.00047	0.00027	0.00267	0.00046	0.00014	0.00016	4e-05	0.00011	0.00076	0.0002	0.00016	0.00012	0.00027	0.00117	0.00033	0.00022	0.0002	0.00043	0.00028	7e-05	0.00012	7e-05	3e-05	0.0762	0.02237	0.00569	0.00177	0.00065	0.0005	0.00028	0.00034	0.00162	0.00039	0.00027	0.00036	0.00059	0.00091	0.00024	0.0002	0.00024	0.00023	0.00139	0.00035	0.00043	0.00024	0.00037	0.00715	0.00149	0.00054	0.0005	0.0002	0.00025	0.00189	0.00046	0.00058	0.00035	0.0005	0.00044	0.00018	4e-05	3e-05	0.00019	0.00333	0.00111	0.00065	0.00073	0.00084	0.00473	0.00121	0.0003	0.00035	0.00022	0.00035	0.00105	0.00014	0.00031	0.0002	0.0004	0.00115	0.00045	0.00028	0.00016	0.00025	0.00131	0.00022	0.00035	0.00042	0.00033	0.0048	0.00098	0.0003	0.00034	0.00011	0.00024	0.00108	0.00028	0.00034	0.00015	0.00031	0.00154	0.0005	0.00025	0.00032	0.00047	0.00119	0.00031	0.00038	0.00038	0.00012	0.01324	0.00281	0.00078	0.0002	0.0003	0.0002	9e-05	0.00076	0.00013	0.00019	0.0002	0.00024	0.00059	0.00018	0.00015	0.00012	0.00014	0.00069	0.00014	0.00025	0.00018	0.00012	0.00453	0.0008	0.00028	0.0002	0.00022	0.0001	0.00139	0.00035	0.00045	0.00023	0.00036	0.00079	0.00024	0.00014	0.00022	0.00019	0.00155	0.00043	0.00028	0.00051	0.00033	0.00337	0.00121	0.00026	0.00048	0.00021	0.00026	0.00063	8e-05	0.00024	5e-05	0.00026	0.00042	0.00011	0.00012	0.0001	9e-05	0.00111	0.00032	0.00021	0.0003	0.00028	0.00253	0.00067	0.00014	0.00027	0.00013	0.00012	0.00038	5e-05	0.00014	0.00011	8e-05	0.00079	0.00016	0.00021	0.00018	0.00024	0.00069	0.00016	0.00021	0.00016	0.00015	0.02169	0.00495	0.0015	0.00045	0.00045	0.00048	0.00012	0.00131	0.00025	0.00033	0.0003	0.00044	0.00073	0.00016	0.00025	0.00016	0.00015	0.0014	0.00033	0.00027	0.0005	0.0003	0.00605	0.00061	0.00015	0.00025	0.0002	1e-05	0.00162	0.00035	0.0005	0.00031	0.00046	0.00117	0.0005	0.00034	0.00016	0.00016	0.00265	0.00074	0.00035	0.00066	0.0009	0.00535	0.00214	0.00045	0.00066	0.00036	0.00068	0.00106	9e-05	0.00039	0.00022	0.00036	0.00056	0.00011	0.00014	0.00012	0.00019	0.00159	0.00033	0.00039	0.00054	0.00033	0.00534	0.00098	0.00021	0.00043	0.00013	0.00022	0.00097	0.00022	0.00025	0.00025	0.00025	0.00212	0.00057	0.00047	0.00063	0.00045	0.00126	0.00026	0.00032	0.00048	0.0002	0.01891	0.00373	0.00127	0.0004	0.00027	0.00027	0.00032	0.00114	0.00034	0.00037	0	0.00043	0.00039	0.00011	0.00015	3e-05	0.0001	0.00093	0.00023	0.00024	0.0002	0.00026	0.00531	0.00096	0.00033	0.00032	0.00014	0.00018	0.00164	0.00037	0.00045	0.00028	0.00054	0.00104	0.00045	0.00024	5e-05	0.0003	0.00166	0.00055	0.00037	0.00038	0.00036	0.00755	0.00214	0.0007	0.00068	0.0003	0.00047	0.00169	0.00033	0.00035	0.00036	0.00065	0.00104	9e-05	0.00038	0.00022	0.00035	0.00268	0.0007	0.00053	0.00088	0.00058	0.00231	0.00058	0.00023	0.0002	7e-05	9e-05	0.00077	0.00014	0.00023	0.00018	0.00022	0.00055	0.00011	0.00014	0.0001	0.0002	0.00042	7e-05	0.00021	0.0001	4e-05	0.2428	0.0762	0.01996	0.00525	0.00173	0.00063	0.00038	0.0004	0.00031	0.00108	0.00021	0.00023	0.00027	0.00037	0.00101	0.00036	0.00027	0.00021	0.00016	0.00143	0.00046	0.00035	0.00034	0.00028	0.00562	0.00135	0.00055	0.00026	0.00025	0.00028	0.00085	0.00013	0.00024	0.00028	0.0002	0.00153	0.0005	0.00046	0.00032	0.00025	0.00189	0.00043	0.00031	0.00059	0.00057	0.00501	0.00155	0.00045	0.00046	0.00022	0.00043	0.00093	0.00013	0.00031	0.0003	0.0002	0.00134	0.00054	0.00033	0.00021	0.00026	0.00119	0.00023	0.00027	0.00044	0.00025	0.00407	0.00088	0.00023	0.00026	0.00019	0.0002	0.00065	0.0001	0.00023	0.00014	0.00018	0.00146	0.00046	0.00033	0.00031	0.00036	0.00109	0.0002	0.00034	0.00044	0.00012	0.02255	0.0036	0.00123	0.00045	0.00023	0.00033	0.00022	0.00089	0.00013	0.00022	0.00027	0.00026	0.00078	0.00024	0.0002	0.00025	9e-05	0.00071	0.00019	0.00013	0.00028	0.00011	0.00611	0.00109	0.00054	0.00028	0.00022	5e-05	0.00154	0.00032	0.0004	0.00045	0.00037	0.00158	0.00059	0.00045	0.00036	0.00018	0.00189	0.00072	0.00021	0.00062	0.00034	0.0074	0.00333	0.00103	0.00096	0.00061	0.00072	0.00131	0.0001	0.00037	0.00039	0.00045	0.00117	0.00043	0.00033	0.00018	0.00024	0.00159	0.00035	0.00037	0.00055	0.00032	0.00545	0.00155	0.00042	0.00049	0.00034	0.00031	0.0008	0.00016	0.00024	0.00027	0.00012	0.00163	0.00044	0.00043	0.00042	0.00035	0.00147	0.00035	0.00032	0.00062	0.00018	0.01249	0.00253	0.00072	0.00019	0.00018	0.00023	0.00013	0.00069	8e-05	0.00022	0.00027	0.00012	0.00043	8e-05	8e-05	0.00024	3e-05	0.00069	0.00022	0.00011	0.00018	0.00019	0.00303	0.0005	0.00014	0.00014	0.00019	3e-05	0.00076	0.00015	0.00023	0.0002	0.00018	0.00076	0.00031	0.00018	0.00011	0.00016	0.00102	0.00025	0.00011	0.00028	0.00037	0.00428	0.00166	0.00044	0.00056	0.00032	0.00035	0.00086	4e-05	0.00028	0.00031	0.00023	0.00067	0.00022	0.00014	0.00015	0.00015	0.00108	0.00027	0.00013	0.00036	0.00032	0.00265	0.00055	0.00018	0.0002	0.00015	2e-05	0.00051	7e-05	0.00021	0.00018	7e-05	0.00104	0.00025	0.00028	0.00032	0.00019	0.00055	9e-05	0.00019	0.00022	5e-05	0.0212	0.00495	0.00163	0.00042	0.00039	0.00023	0.00059	0.00114	0.00028	0.00032	9e-05	0.00045	0.00111	0.00026	0.00032	0.00032	0.00021	0.00107	0.00021	0.00025	0.00037	0.00024	0.00425	0.00109	0.00049	0.00026	0.00013	0.00021	0.00109	0.00035	0.00031	0.00024	0.0002	0.00104	0.0004	0.00031	0.00019	0.00014	0.00102	0.00031	0.0001	0.00038	0.00023	0.00701	0.00265	0.00081	0.00065	0.00044	0.00076	0.00118	0.00018	0.00047	0.00036	0.00018	0.00149	0.00065	0.00044	0.00019	0.00022	0.0017	0.00036	0.00028	0.00066	0.00039	0.00499	0.00143	0.00047	0.00043	0.00018	0.00036	0.00119	0.00025	0.00036	0.00035	0.00023	0.00153	0.00036	0.00043	0.0003	0.00045	0.00083	0.00021	0.00024	0.00028	0.0001	0.05694	0.00673	0.00163	0.00062	0.00019	0.00013	0.0002	0.00011	0.0003	5e-05	8e-05	0.00011	5e-05	0.00046	0.0001	0.00014	7e-05	0.00015	0.00025	3e-05	5e-05	0.00012	4e-05	0.00252	0.0004	0.00018	0.0001	9e-05	4e-05	0.00063	0.00013	0.00012	0.0001	0.00028	0.00077	0.00025	0.00023	0.00014	0.00014	0.00071	0.00019	0.00016	0.00019	0.00018	0.00241	0.00069	0.00019	0.00023	0.00012	0.00015	0.00051	0.0001	8e-05	0.00013	0.00021	0.00066	0.00018	9e-05	8e-05	0.00032	0.00055	0.00011	0.00012	0.00016	0.00015	0.00018	4e-05	2e-05	1e-05	1e-05	0	5e-05	0	2e-05	0	3e-05	5e-05	1e-05	1e-05	1e-05	2e-05	2e-05	0	1e-05	0	1e-05	0.01595	0.00235	0.00056	0.00015	0.00014	0.00022	4e-05	0.00084	0.0001	0.0002	0.00033	0.00022	0.0007	9e-05	0.00015	0.00032	0.00014	0.00025	5e-05	4e-05	0.00011	4e-05	0.00503	0.00112	0.00025	0.00049	0.00026	0.00011	0.00131	0.00019	0.00054	0.00028	0.00031	0.00117	0.00034	0.0003	0.00022	0.00032	0.00143	0.00036	0.00038	0.00045	0.00024	0.0045	0.00139	0.0003	0.00043	0.00027	0.00039	0.00108	3e-05	0.00023	0.00023	0.00059	0.00104	0.00032	0.00031	0.00015	0.00026	0.00098	0.00021	0.00021	0.00032	0.00025	0.00407	0.00135	0.00019	0.00048	0.00026	0.00042	0.0008	9e-05	0.00028	0.0003	0.00013	0.0012	0.00012	0.00032	0.00046	0.00031	0.00072	9e-05	0.0002	0.00031	0.00013	0.01307	0.0048	0.00162	0.00027	0.00053	0.0004	0.00042	0.00138	0.00021	0.00034	0.00053	0.00031	0.00068	0.00012	0.00014	0.00025	0.00016	0.00113	0.00023	0.00021	0.00042	0.00027	0.0031	0.00044	7e-05	0.00018	0.0002	0	0.00089	1e-05	0.00037	0.00031	0.0002	0.0007	0.00024	0.00014	0.00024	8e-05	0.00107	0.00018	0.00028	0.00033	0.00028	0.00276	0.00093	7e-05	0.00035	0.00024	0.00027	0.00068	1e-05	0.00014	0.00016	0.00036	0.00042	9e-05	0.00012	4e-05	0.00016	0.00073	0.00011	0.00016	0.00023	0.00023	0.00241	0.00055	0.00015	0.00027	0.0001	2e-05	0.00034	9e-05	0.00018	5e-05	2e-05	0.00104	0.00022	0.00023	0.00025	0.00034	0.00048	0.00011	0.00015	0.00016	5e-05	0.0212	0.00604	0.00175	0.00051	0.0006	0.00024	0.00039	0.00191	0.00039	0.00065	0.00015	0.00072	0.00125	0.00026	0.00026	0.00045	0.00027	0.00113	0.00024	0.00037	0.00032	0.0002	0.00379	0.00091	0.00032	0.00022	0.00022	0.00015	0.00127	0.00024	0.00042	0.00019	0.00043	0.00092	0.00035	0.00019	0.00016	0.00022	0.00069	0.00014	0.00012	0.0003	0.00013	0.00581	0.0014	0.00065	0.0005	0.00025	0	0.00171	0.00014	0.00043	0.00038	0.00076	0.00126	0.00047	0.00026	0.00013	0.00039	0.00144	0.00026	0.00027	0.00065	0.00026	0.00556	0.00129	0.00056	0.00036	0.0001	0.00027	0.00156	0.00038	0.00054	0.0003	0.00035	0.00244	0.00068	0.00054	0.00038	0.00084	0.00026	0.0001	9e-05	4e-05	3e-05	0.05206	0.01891	0.00372	0.00111	0.00038	0.00024	0.00024	0.00024	0.00094	0.00023	0.00018	0.0002	0.00034	0.00095	0.00033	0.00021	0.00021	0.00021	0.00072	0.0002	0.00015	0.00028	9e-05	0.0062	0.00119	0.00038	0.00033	0.00031	0.00018	0.00173	0.00027	0.00045	0.00044	0.00057	0.00182	0.00084	0.00037	0.00028	0.00032	0.00147	0.00045	0.00025	0.00055	0.00022	0.00343	0.00069	0.00019	0.00024	0.00013	0.00013	0.00088	0.00014	0.00023	0.00027	0.00023	0.00117	0.00036	0.0003	0.00027	0.00024	0.00069	0.00019	0.0001	0.00024	0.00016	0.00556	0.00142	0.0006	0.00027	0.00026	0.00028	0.00151	0.00042	0.00037	0.00035	0.00037	0.00193	0.0009	0.00032	0.00036	0.00035	0.0007	0.00018	0.00016	0.00026	0.0001	0.01266	0.00089	0.00023	0.0001	2e-05	7e-05	4e-05	0.00034	5e-05	9e-05	9e-05	0.00011	0.0003	0.00012	5e-05	5e-05	7e-05	2e-05	0	0	2e-05	0	0.00376	0.00054	0.00014	0.00015	0.0002	4e-05	0.00107	0.00028	0.0003	0.00021	0.00028	0.00106	0.00037	0.00026	0.00028	0.00014	0.00109	0.00043	0.00021	0.00037	9e-05	0.00302	0.00119	0.00046	0.00036	0.00018	0.0002	0.00063	0.00011	0.00016	0.00012	0.00024	0.00065	0.00026	0.00018	5e-05	0.00015	0.00055	0.0001	7e-05	0.00027	0.00011	0.00499	0.00185	0.00057	0.0006	0.0004	0.00027	0.00097	0.00023	0.00033	0.00023	0.00019	0.00147	0.0003	0.00044	0.00033	0.0004	0.0007	0.0002	0.00016	0.00031	3e-05	0.00733	0.00231	0.00063	0.00021	0.0002	0.0001	0.00013	0.00095	0.00027	0.00027	0.00023	0.00018	0.00046	0.00015	0.00014	8e-05	9e-05	0.00026	4e-05	2e-05	0.00016	3e-05	0.00195	0.00026	0.00011	0.0001	4e-05	1e-05	0.00044	5e-05	0.00015	0.00011	0.00012	0.00042	0.00012	3e-05	0.00011	0.00015	0.00083	0.00038	9e-05	0.00026	0.0001	0.00118	0.00042	0.00015	0.00014	9e-05	3e-05	0.00031	5e-05	9e-05	7e-05	0.0001	0.00013	4e-05	3e-05	1e-05	4e-05	0.00033	3e-05	8e-05	0.00011	0.00011	0.00189	0.00028	9e-05	8e-05	7e-05	5e-05	0.00028	8e-05	0.0001	5e-05	5e-05	0.00069	0.0002	0.00015	0.00016	0.00018	0.00063	0.00014	0.00022	0.00025	2e-05	0.01316	0.00267	0.00067	0.00019	0.00012	0.00011	0.00025	0.00086	0.00024	0.0002	0.00011	0.00032	0.00066	0.00028	0.00013	0.00013	0.00011	0.00048	0.00013	0.0001	0.00014	0.00011	0.00243	0.00055	0.0002	0.00011	9e-05	0.00015	0.00073	0.00019	0.0002	0.0001	0.00025	0.0006	0.00033	0.00011	0.0001	7e-05	0.00055	0.00019	4e-05	0.00015	0.00016	0.00454	0.00126	0.00051	0.00027	0.00021	0.00026	0.00109	0.00019	0.00031	0.00021	0.00039	0.0013	0.00058	0.00027	0.00012	0.00033	0.00089	0.00027	0.00021	0.00038	2e-05	0.00352	0.00072	0.00036	9e-05	4e-05	0.00023	0.00116	0.00038	0.00033	0.00013	0.00032	0.00101	0.00033	0.00023	0.00016	0.00028	0.00063	0.00022	9e-05	0.00022	0.00011	0.0576	0.01273	0.00343	0.00124	0.00039	0.00038	0.00014	0.00032	0.0007	0.00013	0.0002	0.0002	0.00018	0.0005	0.00019	0.00013	0.00016	2e-05	0.00098	0.00033	0.00025	0.00026	0.00014	0.00417	0.00123	0.0004	0.00043	0.00025	0.00014	0.00101	0.00025	0.00032	0.00019	0.00025	0.00035	0.00019	9e-05	1e-05	7e-05	0.00159	0.00056	0.00035	0.00036	0.00032	0.00272	0.00111	0.00045	0.0003	0.00014	0.00022	0.0004	7e-05	9e-05	0.00011	0.00014	0.0007	0.0003	0.00019	0.00011	0.00011	0.00051	0.00015	9e-05	0.00021	7e-05	0.00241	0.00054	0.00015	0.0002	0.00011	8e-05	0.00055	0.00014	0.00018	7e-05	0.00016	0.00078	0.00016	0.00025	0.00018	0.00019	0.00055	0.0002	0.00012	8e-05	0.00015	0.01126	0.00229	0.00065	0.00021	0.00014	0.00015	0.00014	0.00062	0.00015	0.00018	0.00021	9e-05	0.00047	0.00014	0.00019	0.00014	0	0.00055	0.0002	7e-05	0.00022	7e-05	0.00357	0.00096	0.00032	0.00027	0.00022	0.00015	0.0009	0.00014	0.00043	0.00016	0.00016	0.00051	0.00023	0.00011	0.00015	2e-05	0.00119	0.00032	0.00027	0.00039	0.00021	0.00276	0.00131	0.00053	0.00032	0.0002	0.00027	0.00058	7e-05	0.00018	0.00013	0.00021	0.00035	0.0001	0.00012	4e-05	9e-05	0.00051	0.00015	0.0001	0.00015	0.00011	0.00265	0.0009	0.00031	0.00026	0.00016	0.00016	0.00032	0.0001	0.00011	8e-05	3e-05	0.00074	0.00015	0.0003	0.00021	9e-05	0.00069	0.00016	0.00024	0.0002	9e-05	0.02045	0.00534	0.00169	0.00058	0.00038	0.00042	0.00031	0.00142	0.0002	0.00045	0.00043	0.00035	0.00079	0.00024	0.00026	0.0002	9e-05	0.00144	0.00028	0.00028	0.00047	0.0004	0.00472	0.00066	0.00018	0.00028	0.00018	2e-05	0.00131	0.00024	0.00045	0.00026	0.00036	0.00105	0.00047	0.00021	0.00019	0.00019	0.0017	0.00044	0.0004	0.0005	0.00035	0.00615	0.00268	0.00054	0.00097	0.00033	0.00084	0.00134	0.00012	0.00044	0.00033	0.00045	0.0006	0.0002	0.00019	9e-05	0.00013	0.00153	0.00043	0.00026	0.00056	0.00028	0.00425	0.00096	0.00022	0.00027	0.00013	0.00034	0.00077	0.00016	0.00022	0.0002	0.00019	0.00163	0.00045	0.00043	0.0004	0.00035	0.00089	0.00022	0.00018	0.00032	0.00018	0.01316	0.0028	0.00113	0.00037	0.00028	0.00021	0.00026	0.00066	0.00011	0.00028	2e-05	0.00024	0.00028	9e-05	7e-05	4e-05	9e-05	0.00073	0.00028	0.00018	0.00012	0.00015	0.00353	0.00104	0.00042	0.00022	9e-05	0.00032	0.00089	0.00019	0.0003	0.00014	0.00026	0.00053	0.00025	0.00013	3e-05	0.00011	0.00108	0.00034	0.00026	0.00024	0.00024	0.00494	0.00159	0.00049	0.00047	0.00023	0.00039	0.00098	0.00022	0.00031	0.00024	0.00022	0.00083	0.00035	0.00031	0.00011	7e-05	0.00153	0.00034	0.00031	0.00056	0.00033	0.00189	0.0005	0.00015	0.00013	5e-05	0.00016	0.00053	5e-05	0.00018	0.00014	0.00015	0.00054	0.00019	7e-05	0.00015	0.00013	0.00033	8e-05	0.00011	0.0001	4e-05	0.2428	0.06006	0.01722	0.00555	0.00179	0.00066	0.00037	0.00048	0.00028	0.00161	0.0003	0.00032	0.00055	0.00045	0.00097	0.00023	0.00026	0.00032	0.00016	0.00117	0.00037	0.00015	0.00044	0.00021	0.00446	0.0009	0.00027	0.00033	0.0002	0.0001	0.00096	9e-05	0.00037	0.00022	0.00028	0.00103	0.00035	0.00027	0.00022	0.00019	0.00158	0.00045	0.00028	0.0004	0.00044	0.00271	0.00079	0.00024	0.00022	0.00014	0.00019	0.00066	4e-05	0.00016	0.00021	0.00024	0.00076	0.00028	0.0002	0.00013	0.00014	0.00051	0.0001	0.00019	0.00013	0.0001	0.0045	0.00127	0.00043	0.0003	0.00024	0.00031	0.00108	0.00025	0.0004	0.00023	0.0002	0.00108	0.00031	0.00023	0.00028	0.00026	0.00106	0.00025	0.00022	0.00048	0.00011	0.01824	0.00449	0.00158	0.0005	0.00044	0.00031	0.00033	0.00135	0.00016	0.00038	0.00053	0.00027	0.0008	0.0002	0.00021	0.00019	0.00021	0.00077	0.00016	0.0002	0.00032	9e-05	0.00535	0.00127	0.00034	0.00048	0.00034	0.00011	0.00152	0.00024	0.00046	0.00055	0.00027	0.00103	0.00036	0.00021	0.00026	0.0002	0.00153	0.00055	0.00027	0.00051	0.0002	0.00101	0.00044	0.00011	8e-05	0.0001	0.00015	0.00015	0	5e-05	1e-05	9e-05	7e-05	0	1e-05	3e-05	2e-05	0.00035	4e-05	8e-05	0.00012	0.00011	0.0074	0.00246	0.00074	0.00071	0.00048	0.00053	0.00139	0.00047	0.00046	0.00019	0.00027	0.00173	0.0003	0.00049	0.00051	0.00043	0.00182	0.00032	0.00055	0.00072	0.00023	0.01153	0.00337	0.00104	0.0003	0.00018	0.00027	0.0003	0.00092	0.00015	0.00031	0.00019	0.00027	0.00049	0.00011	0.0001	0.00021	8e-05	0.00092	0.00023	0.00014	0.00032	0.00023	0.00263	0.00039	4e-05	0.00019	0.00016	0	0.00067	0.00011	0.00019	0.00023	0.00014	0.00053	0.00015	0.00015	0.00015	7e-05	0.00104	0.00028	0.00013	0.00027	0.00035	0.00278	0.00104	0.00021	0.00033	0.00021	0.0003	0.00073	4e-05	0.00022	0.00012	0.00035	0.00048	0.00018	0.0001	7e-05	0.00014	0.00053	0.00012	7e-05	0.00021	0.00013	0.00276	0.00061	0.00025	0.00021	0.0001	5e-05	0.00054	0.00014	0.00015	7e-05	0.00018	0.00101	0.00025	0.00026	0.0003	0.0002	0.0006	0.00019	0.0001	0.00026	5e-05	0.01307	0.00315	0.00103	0.0003	0.00036	0.00014	0.00023	0.00101	0.00024	0.00036	1e-05	0.00039	0.00042	5e-05	0.00015	8e-05	0.00013	0.0007	0.00025	0.00015	0.00018	0.00012	0.00298	0.00067	0.00016	0.00022	0.00015	0.00013	0.00103	0.00019	0.00034	0.00021	0.0003	0.00053	0.0002	0.00013	9e-05	0.00011	0.00076	0.00015	0.00015	0.00018	0.00027	0.00392	0.00117	0.00035	0.00023	0.00021	0.00038	0.00085	0.00016	0.00033	0	0.00036	0.00084	0.00036	0.00024	0	0.00024	0.00105	0.0002	0.00022	0.00043	0.00021	0.00302	0.00078	0.00026	0.0003	5e-05	0.00016	0.00085	0.00014	0.00028	0.00012	0.00031	0.00097	0.00022	0.00026	0.00016	0.00033	0.00042	7e-05	0.0002	9e-05	7e-05	0.05099	0.01096	0.00359	0.00103	0.00035	0.00027	0.00014	0.00026	0.00105	0.0002	0.0003	0.00034	0.00022	0.00081	0.00022	0.00023	0.00014	0.00022	0.0007	0.00014	0.00011	0.00025	0.0002	0.00304	0.00055	0.00018	0.00018	0.00011	9e-05	0.00092	4e-05	0.00043	0.0002	0.00025	0.0008	0.0002	0.00023	0.00012	0.00025	0.00078	0.0002	7e-05	0.00021	0.00031	0.00193	0.00059	7e-05	0.00021	0.0001	0.00022	0.00046	4e-05	0.00013	0.00015	0.00013	0.0004	0.00014	0.00012	5e-05	9e-05	0.00047	0.00015	8e-05	0.00015	9e-05	0.00241	0.00063	7e-05	0.00027	0.0001	0.0002	0.00062	0.00012	0.00015	0.00016	0.00019	0.00085	0.0002	0.00014	0.00034	0.00018	0.0003	3e-05	5e-05	0.00016	4e-05	0.01601	0.00368	0.00118	0.00031	0.00024	0.00042	0.00022	0.00123	0.0002	0.00039	0.00031	0.00033	0.00081	0.0002	0.00023	0.00023	0.00015	0.00046	7e-05	0.00011	0.00022	7e-05	0.00461	0.00095	0.00027	0.00034	0.00014	0.0002	0.00167	0.00024	0.00055	0.00048	0.0004	0.00097	0.00028	0.00027	0.00027	0.00014	0.00101	0.0003	0.00016	0.00031	0.00024	0.00271	0.00091	0.00013	0.00032	0.00022	0.00024	0.00061	7e-05	0.00018	0.00014	0.00023	0.00069	0.00027	0.00013	8e-05	0.00021	0.0005	0.00012	9e-05	0.00019	0.00011	0.00501	0.00132	0.00027	0.00038	0.00026	0.0004	0.001	0.00015	0.00034	0.00027	0.00023	0.00174	0.00048	0.00048	0.00036	0.00042	0.00095	0.00014	0.0003	0.00042	0.0001	0.01153	0.00473	0.00136	0.00023	0.0006	0.00026	0.00026	0.00141	0.00016	0.00043	0.00048	0.00034	0.00071	0.00013	0.00022	0.0002	0.00016	0.00125	0.00018	0.00023	0.00044	0.0004	0.00275	0.0003	0.0001	9e-05	0.0001	1e-05	0.00093	0.00014	0.00036	0.00024	0.00019	0.00042	0.00011	0.00013	7e-05	0.00011	0.00111	0.00026	0.00027	0.00031	0.00026	0.00133	0.00039	2e-05	0.00022	5e-05	0.0001	0.00042	4e-05	0.00014	5e-05	0.00018	0.00024	7e-05	0.0001	2e-05	5e-05	0.00028	4e-05	7e-05	0.00013	4e-05	0.00272	0.00073	0.00022	0.00022	0.0002	0.0001	0.00053	0.00014	0.00013	0.0001	0.00015	0.00081	0.00013	0.00022	0.00033	0.00013	0.00066	5e-05	0.00019	0.00035	7e-05	0.01249	0.00367	0.00101	0.0003	0.00022	0.00022	0.00027	0.00127	0.00028	0.00027	0.0001	0.00061	0.00071	0.00021	0.0002	0.00011	0.0002	0.00068	9e-05	0.00018	0.00024	0.00018	0.00207	0.00045	0.00011	0.00012	0.0001	0.00012	0.0007	0.00014	0.0002	0.00014	0.00022	0.00049	0.00022	4e-05	9e-05	0.00014	0.00043	0.00011	7e-05	0.00012	0.00013	0.00333	0.00073	0.00021	0.00025	2e-05	0.00025	0.00105	0.0001	0.00031	0.00021	0.00044	0.00076	0.0003	0.00015	8e-05	0.00023	0.00079	0.0002	0.00011	0.00027	0.00021	0.00343	0.00074	0.00023	0.00022	5e-05	0.00024	0.00114	0.00025	0.00036	0.00021	0.00032	0.00107	0.00036	0.00024	0.00014	0.00033	0.00046	0.00013	0.00015	9e-05	9e-05	0.07968	0.02169	0.00662	0.00178	0.00059	0.00044	0.00031	0.00045	0.00189	0.00048	0.00027	0.00051	0.00062	0.00174	0.00051	0.00035	0.00048	0.00039	0.0012	0.00025	0.00019	0.00039	0.00037	0.00593	0.00092	0.00033	0.0002	0.00021	0.00019	0.00165	0.00031	0.00035	0.0004	0.00059	0.00173	0.00073	0.00034	0.0003	0.00036	0.00163	0.0004	0.00013	0.00055	0.00055	0.00333	0.00079	0.00022	0.00015	0.00012	0.0003	0.00094	0.00014	0.00024	0.00018	0.00038	0.00085	0.00038	0.00012	0.00011	0.00024	0.00074	0.00014	0.00016	0.00028	0.00015	0.00581	0.0014	0.00042	0.00035	0.00031	0.00033	0.00101	0.00024	0.00021	0.00027	0.00028	0.00194	0.00066	0.00031	0.00047	0.0005	0.00147	0.00043	0.00031	0.00047	0.00026	0.01858	0.00266	0.00069	0.00028	8e-05	0.00022	0.00011	0.00106	0.00012	0.00034	0.00032	0.00028	0.00085	0.00018	0.00021	0.00025	0.00022	5e-05	1e-05	2e-05	0	2e-05	0.00499	0.00096	0.00027	0.00032	0.00025	0.00012	0.00149	0.0003	0.00042	0.00044	0.00034	0.00108	0.00024	0.00027	0.00031	0.00026	0.00146	0.00047	0.00031	0.00039	0.00028	0.00392	0.00154	0.00055	0.00044	0.00024	0.00032	0.00097	0.00016	0.00026	0.00018	0.00037	0.00062	0.0002	0.00019	0.00012	0.00012	0.00078	0.00019	0.0001	0.00035	0.00014	0.00701	0.00199	0.00051	0.00062	0.00044	0.00042	0.00116	0.00031	0.00036	0.00032	0.00018	0.00194	0.0005	0.00058	0.00038	0.00047	0.00193	0.00046	0.00051	0.00079	0.00016	0.01896	0.00755	0.00155	0.00046	0.00037	0.00042	0.00031	0.00248	0.00044	0.0007	0.00072	0.00062	0.00107	0.00016	0.0003	0.00042	0.0002	0.00244	0.00058	0.00077	0.00079	0.00031	0.0044	0.00035	8e-05	0.00011	0.00016	0	0.00154	0.00022	0.0004	0.00048	0.00044	0.00097	0.00038	0.00033	0.00019	8e-05	0.00153	0.00045	0.00035	0.00047	0.00026	0.00208	0.00055	0.00014	0.00027	9e-05	4e-05	0.0006	9e-05	0.00014	9e-05	0.00028	0.00039	0.0001	0.00014	5e-05	0.0001	0.00054	7e-05	7e-05	0.00019	0.00022	0.00494	0.00117	0.0003	0.00036	0.00035	0.00016	0.00106	0.00024	0.00034	0.00026	0.00022	0.0017	0.00048	0.00036	0.00054	0.00032	0.00101	0.00024	0.00047	4e-05	0.00025	0.02045	0.00442	0.00108	0.00038	0.0002	0.00019	0.00032	0.00149	0.00039	0.00043	0.00012	0.00055	0.00081	0.0003	0.00012	0.00024	0.00015	0.00104	0.0002	0.00022	0.00035	0.00027	0.00383	0.00072	0.00021	0.0002	0.00015	0.00016	0.00106	0.00022	0.00027	0.00013	0.00044	0.00101	0.00042	0.00028	0.0001	0.00021	0.00104	0.00036	0.00015	0.00028	0.00024	0.00766	0.00212	0.00062	0.00058	0.00027	0.00065	0.00176	0.00018	0.0005	0.00043	0.00066	0.00214	0.00088	0.00049	0.00022	0.00056	0.00163	0.00047	0.00032	0.00046	0.00038	0.00454	0.001	0.00038	0.00025	0.00013	0.00023	0.00116	0.00031	0.00028	0.00021	0.00036	0.0017	0.00054	0.00026	0.00034	0.00056	0.00069	0.00015	0.00024	0.00019	0.00011	0.05206	0.01125	0.0039	0.00121	0.00036	0.00036	0.00027	0.00022	0.00095	0.00019	0.00014	0.00026	0.00036	0.00069	0.00022	0.00013	0.00019	0.00015	0.00104	0.00028	0.00016	0.00031	0.00028	0.00326	0.00081	0.00033	0.00022	0.00012	0.00014	0.00121	0.00028	0.00039	0.00022	0.00032	7e-05	3e-05	2e-05	0	1e-05	0.00117	0.00039	0.0002	0.0003	0.00028	0.00133	0.00042	9e-05	8e-05	9e-05	0.00016	0.00045	7e-05	0.00011	9e-05	0.00019	0.00012	5e-05	1e-05	2e-05	3e-05	0.00035	0.00011	4e-05	0.0001	0.0001	0.00276	0.00082	0.00027	0.00024	7e-05	0.00024	0.00067	0.00011	0.0003	0.00015	0.00011	0.00062	0.00016	0.00014	0.00013	0.00019	0.00065	0.00014	0.00021	0.00019	0.00011	0.01451	0.00316	0.00119	0.00035	0.0003	0.00023	0.00032	0.00091	0.00019	0.00028	0.00019	0.00025	0.0004	0.00012	0.00012	2e-05	0.00014	0.00066	0.00018	0.00018	0.00025	5e-05	0.00429	0.00098	0.00027	0.0005	0.00014	7e-05	0.00121	0.00028	0.0004	0.00032	0.00021	0.00076	0.00024	0.00016	0.00019	0.00016	0.00134	0.00038	0.00026	0.00048	0.00021	0.00278	0.00115	0.00016	0.00043	0.00011	0.00045	0.00081	7e-05	0.00035	8e-05	0.00032	0.00012	3e-05	1e-05	3e-05	4e-05	0.0007	0.00018	0.00015	0.00024	0.00013	0.00428	0.00131	0.00039	0.00047	0.0002	0.00025	0.00094	0.0002	0.0003	0.00021	0.00024	0.00085	0.00016	0.00028	0.00021	0.0002	0.00117	0.00026	0.0004	0.00042	8e-05	0.01896	0.00535	0.00166	0.00031	0.00054	0.00036	0.00046	0.00167	0.00024	0.0005	0.00051	0.00042	0.00076	0.00018	0.00016	0.00021	0.00021	0.00126	0.00034	0.00021	0.00038	0.00033	0.00425	0.00083	0.00021	0.00027	0.00034	1e-05	0.00108	0.00015	0.00034	0.00028	0.00031	0.00084	0.00032	0.00022	0.00013	0.00018	0.00149	0.00048	0.00018	0.00047	0.00036	0.00322	0.00104	0.00023	0.00028	0.00014	0.00038	0.00089	8e-05	0.00035	0.00016	0.0003	0.00046	0.0001	0.00016	4e-05	0.00015	0.00083	0.0002	0.00013	0.00034	0.00016	0.00615	0.00151	0.00039	0.00054	0.00033	0.00025	0.00119	0.00022	0.00036	0.0003	0.00032	0.00214	0.00063	0.00049	0.00061	0.0004	0.0013	0.00022	0.00038	0.00054	0.00016	0.00733	0.0017	0.00055	0.00018	0.00014	8e-05	0.00015	0.00049	9e-05	0.0002	3e-05	0.00018	0.00024	0.0001	7e-05	3e-05	4e-05	0.00042	0.00014	0.0001	0.00012	5e-05	0.00237	0.00047	0.00019	0.00015	5e-05	8e-05	0.00076	0.00014	0.00027	0.00013	0.00021	0.00048	0.00016	0.00019	2e-05	0.00011	0.00067	0.00014	0.00014	0.00011	0.00027	0.00208	0.00056	0.00014	0.00021	8e-05	0.00013	0.00046	8e-05	0.0002	0	0.00019	0.00046	0.00022	0.00013	0	0.00011	0.0006	0.00012	0.00014	0.00022	0.00012	0.00118	0.0002	7e-05	7e-05	2e-05	4e-05	0.00046	9e-05	0.00015	7e-05	0.00015	0.00039	0.00012	0.00014	4e-05	9e-05	0.00013	1e-05	5e-05	5e-05	1e-05
	OP172810	Gammaproteobacteria	Enterobacterales	Enterobacteriaceae	Klebsiella	pneumoniae	Klebsiella pneumoniae DA591	Myovirus	Unclassified	Unclassified	Klebsiella phage KP591P3	45716	48.545	0.25727	0.07424	0.02259	0.00731	0.00248	0.0007	0.0007	0.00055	0.00054	0.00183	0.00045	0.0005	0.00047	0.0004	0.00167	0.00045	0.00039	0.0004	0.00043	0.00132	0.00037	0.00023	0.00043	0.0003	0.00564	0.00121	0.00031	0.00036	0.00043	0.00012	0.00135	0.00043	0.00031	0.00037	0.00024	0.00153	0.00058	0.00023	0.0004	0.00032	0.00155	0.00055	0.00021	0.00035	0.00045	0.0046	0.00139	0.00046	0.00032	0.0002	0.00042	0.0011	0.00014	0.00032	0.00034	0.00031	0.00121	0.00045	0.0002	0.00027	0.0003	0.0009	0.00019	0.00024	0.00027	0.0002	0.00503	0.00151	0.00046	0.00033	0.00035	0.00037	0.00095	0.00024	0.0003	0.00019	0.00023	0.0015	0.0005	0.0002	0.00035	0.00045	0.00107	0.00021	0.00031	0.0004	0.00015	0.01975	0.00419	0.00153	0.00049	0.00045	0.00039	0.0002	0.0011	0.00018	0.00033	0.00038	0.00022	0.00092	0.00019	0.00027	0.00028	0.00018	0.00063	5e-05	0.00015	0.00034	9e-05	0.00411	0.00095	0.00032	0.00026	0.0003	8e-05	0.00135	0.00028	0.0005	0.00032	0.00024	0.00096	0.00027	0.00035	0.00014	0.0002	0.00085	0.00024	0.00016	0.00027	0.00018	0.00534	0.00188	0.00036	0.0006	0.00027	0.00065	0.00123	0.00025	0.00031	0.00035	0.00032	0.00123	0.00037	0.00036	0.00021	0.00028	0.00101	0.00016	0.00022	0.00043	0.0002	0.00611	0.00174	0.00046	0.00051	0.00043	0.00034	0.001	0.00016	0.0003	0.00032	0.00022	0.00165	0.00033	0.00037	0.0005	0.00045	0.00173	0.00038	0.00037	0.0007	0.00027	0.01598	0.00452	0.00139	0.00039	0.00037	0.00034	0.00028	0.00116	0.00016	0.0003	0.00046	0.00024	0.0007	0.00014	0.00015	0.0003	0.00011	0.00127	0.0004	0.00018	0.00036	0.00033	0.00362	0.00049	0.00013	0.00019	0.00015	2e-05	0.00101	8e-05	0.0003	0.0004	0.00023	0.00103	0.00034	0.00022	0.0003	0.00018	0.00109	0.00031	0.00021	0.00021	0.00037	0.00428	0.00164	0.00032	0.00043	0.00036	0.00054	0.001	3e-05	0.00032	0.00028	0.00036	0.00075	0.00023	0.0002	0.00015	0.00018	0.00089	0.00016	0.00011	0.00028	0.00033	0.00357	0.0009	0.00024	0.00035	0.00013	0.00018	0.00088	0.00019	0.00033	0.00015	0.00021	0.00106	0.00025	0.00023	0.00036	0.00022	0.00073	0.00016	0.00013	0.00034	0.0001	0.01593	0.00409	0.00125	0.00047	0.00037	0.00018	0.00023	0.00104	0.00031	0.00031	5e-05	0.00037	0.00092	0.00024	0.00016	0.00034	0.00018	0.00089	0.00023	0.00023	0.00026	0.00016	0.0031	0.00067	0.00025	0.00021	0.00013	8e-05	0.00101	0.00022	0.00032	0.00016	0.00031	0.00067	0.00031	0.00016	0.00011	9e-05	0.00075	0.00018	0.00011	0.00024	0.00023	0.005	0.00162	0.00043	0.00046	0.00031	0.00043	0.00097	0.00013	4e-05	0.00033	0.00047	0.00109	0.00035	0.00024	0.0002	0.00031	0.00131	0.00024	0.00026	0.0005	0.00031	0.00374	0.00073	0.00021	0.00024	0.00014	0.00014	0.00103	0.00022	0.00032	0.00021	0.00028	0.00154	0.00039	0.00036	0.00035	0.00044	0.00044	0.00011	0.0001	0.00014	9e-05	0.07516	0.01457	0.00511	0.00171	0.00044	0.00044	0.00034	0.00049	0.00135	0.00032	0.00026	0.00048	0.00028	0.00121	0.0002	0.00025	0.00049	0.00027	0.00084	0.00019	0.00019	0.00032	0.00015	0.00389	0.00056	0.00019	9e-05	0.00018	0.00011	0.0011	0.00014	0.00036	0.00034	0.00026	0.00135	0.0005	0.0002	0.00022	0.00043	0.00089	0.00024	0.00012	0.0002	0.00033	0.00304	0.00075	0.00014	0.00027	0.00012	0.00022	0.00075	7e-05	0.00021	0.00022	0.00026	0.00091	0.00032	0.00022	0.00015	0.00022	0.00062	0.00013	0.00019	0.0002	0.00011	0.00253	0.00051	0.00011	0.00014	9e-05	0.00018	0.0006	9e-05	0.00019	0.00019	0.00014	0.00106	0.00025	0.00025	0.00027	0.00028	0.00035	3e-05	0.0001	0.00012	0.0001	0.01975	0.00404	0.00135	0.00044	0.00053	0.00024	0.00014	0.00135	0.00023	0.00045	0.00044	0.00023	0.00105	0.0003	0.00032	0.0003	0.00014	0.0003	0.0001	0.0001	8e-05	2e-05	0.00564	0.0011	0.00025	0.00044	0.00027	0.00014	0.00183	0.00037	0.0007	0.00037	0.00038	0.00162	0.0005	0.00036	0.00036	0.00039	0.00109	0.00022	0.0002	0.00044	0.00024	0.00445	0.00162	0.00028	0.00051	0.00022	0.0006	0.00119	7e-05	0.00037	0.00036	0.00039	0.00094	0.00027	0.00025	0.00013	0.00028	0.0007	0.00022	0.00016	0.0002	0.00012	0.00562	0.00194	0.00031	0.0005	0.0006	0.00053	0.00085	0.00013	0.00037	0.00018	0.00018	0.00189	0.00045	0.00053	0.00054	0.00038	0.00094	0.00011	0.00026	0.00037	0.0002	0.01823	0.00712	0.0019	0.00054	0.0005	0.00038	0.00048	0.00205	0.00033	0.00051	0.00071	0.00049	0.00127	0.00027	0.00026	0.00047	0.00026	0.0019	0.00037	0.00032	0.00061	0.0006	0.00365	0.00048	5e-05	0.00014	0.00027	1e-05	0.00104	0.00015	0.00033	0.0003	0.00026	0.001	0.00034	0.00023	0.00023	0.0002	0.00114	0.00031	0.00021	0.00035	0.00027	0.00328	0.00115	0.00021	0.00036	0.00022	0.00036	0.00097	1e-05	0.00024	0.0003	0.00043	0.0005	0.00021	0.0001	7e-05	0.00013	0.00066	0.00016	0.00015	0.00025	9e-05	0.00418	0.00091	0.00031	0.00011	0.00022	0.00027	0.00091	0.00015	0.00035	0.00021	0.0002	0.0015	0.00044	0.00025	0.00054	0.00027	0.00086	0.00015	0.00027	0.00036	8e-05	0.0226	0.00673	0.00189	0.00063	0.00051	0.00032	0.00043	0.00205	0.0004	0.0006	8e-05	0.00096	0.00141	0.00048	0.00019	0.00043	0.00032	0.00138	0.00033	0.00025	0.00044	0.00036	0.0037	0.00092	0.00021	0.00027	0.00021	0.00023	0.00116	0.00016	0.00032	0.00022	0.00046	0.00093	0.00036	0.0002	8e-05	0.0003	0.00069	0.00019	0.00011	0.00015	0.00024	0.00594	0.00131	0.00036	0.0002	0.00025	0.0005	0.00152	0.00019	0.00046	0.00023	0.00065	0.00167	0.00068	0.00032	0.00021	0.00047	0.00143	0.0003	0.00028	0.00058	0.00027	0.00623	0.00125	0.00032	0.00036	0.00022	0.00035	0.00154	0.00022	0.00043	0.00033	0.00057	0.00248	0.00066	0.00057	0.00028	0.00097	0.00096	0.00026	0.00028	0.00027	0.00014	0.05095	0.01323	0.00369	0.00104	0.00031	0.0002	0.00016	0.00037	0.00085	0.00021	0.00016	0.00027	0.00021	0.001	0.00028	0.00018	0.00026	0.00027	0.0008	0.00011	0.00018	0.00031	0.00021	0.0037	0.00051	0.00016	0.00012	7e-05	0.00016	0.001	0.0002	0.00021	0.00028	0.00031	0.00139	0.00065	0.0002	0.0002	0.00035	0.0008	0.00031	0.00011	0.00013	0.00025	0.00207	0.00038	9e-05	0.00011	7e-05	0.00012	0.00043	7e-05	0.00011	0.00015	0.0001	0.00094	0.00037	0.00016	0.00014	0.00026	0.00032	8e-05	4e-05	0.00015	4e-05	0.00378	0.00106	0.0003	0.00021	0.00027	0.00028	0.00059	0.00014	0.00021	0.00013	0.00011	0.00116	0.00035	0.00023	0.00018	0.0004	0.00097	0.00027	0.00026	0.00035	9e-05	0.01198	0.00166	0.00038	0.00013	0.0001	0.00011	4e-05	0.0006	0.00012	0.00015	0.0002	0.00013	0.00062	0.00025	0.00013	0.00018	7e-05	5e-05	1e-05	2e-05	2e-05	0	0.0031	0.00042	7e-05	0.00019	0.00011	5e-05	0.00095	0.00022	0.00023	0.00015	0.00035	0.00108	0.00043	0.00024	0.00016	0.00025	0.00065	0.00013	0.00018	0.00019	0.00015	0.00298	0.00108	0.00028	0.00025	0.00018	0.00037	0.00068	4e-05	0.00023	0.00015	0.00025	0.00067	0.00024	0.00015	0.0001	0.00018	0.00055	0.0002	3e-05	0.00022	0.0001	0.00424	0.00114	0.00038	0.00032	0.00023	0.00021	0.00059	0.00016	0.00018	0.00014	0.00011	0.00101	0.00027	0.00024	0.00021	0.00028	0.00151	0.00033	0.00039	0.00077	2e-05	0.01447	0.00532	0.00107	0.00032	0.00026	0.0003	0.0002	0.00154	0.00031	0.00037	0.00055	0.00032	0.00114	0.00021	0.00028	0.0004	0.00024	0.00156	0.00049	0.00039	0.00051	0.00016	0.00326	0.0002	3e-05	0.0001	5e-05	1e-05	0.00103	0.00016	0.00031	0.00022	0.00034	0.00085	0.00038	0.00014	0.00021	0.00012	0.00118	0.00045	0.00026	0.00031	0.00016	0.00237	0.00077	0.00024	0.00028	0.00015	9e-05	0.00062	9e-05	0.0001	0.0002	0.00024	0.00046	0.00021	9e-05	5e-05	0.00011	0.00053	0.00012	8e-05	0.00024	9e-05	0.00352	0.00075	0.00014	0.00027	0.00019	0.00015	0.00046	4e-05	0.00013	0.0001	0.00019	0.00116	0.00032	0.00028	0.00038	0.00018	0.00115	0.00025	0.00022	0.00046	0.00022	0.01127	0.00258	0.00081	0.00035	0.00016	9e-05	0.00021	0.00091	0.00024	0.00022	8e-05	0.00037	0.00053	0.00021	7e-05	0.00015	0.0001	0.00034	0.00014	3e-05	0.0001	7e-05	0.00243	0.0005	0.00012	0.00019	8e-05	0.00012	0.00088	0.00018	0.00024	0.00019	0.00027	0.00054	0.00035	5e-05	4e-05	9e-05	0.00051	0.00021	4e-05	0.00016	0.0001	0.00383	0.00097	0.00031	0.00028	0.00011	0.00027	0.0009	0.00013	0.00026	0.00022	0.00028	0.00119	0.00053	0.00022	0.00014	0.00031	0.00077	0.0002	4e-05	0.00032	0.00021	0.00243	0.00062	0.00024	0.00015	7e-05	0.00016	0.00046	0.00015	0.00011	7e-05	0.00013	0.00106	0.00039	0.00027	0.00013	0.00026	0.00028	7e-05	8e-05	7e-05	8e-05	0.05693	0.0137	0.00421	0.00132	0.00039	0.00036	0.00027	0.0003	0.00119	0.00019	0.00035	0.00021	0.00045	0.00061	0.00014	0.0002	0.00016	0.00011	0.00108	0.00031	0.00024	0.00027	0.00026	0.00365	0.00096	0.00031	0.0002	0.00023	0.00023	0.00123	0.00027	0.00023	0.00026	0.00046	0.00015	4e-05	0	2e-05	9e-05	0.00131	0.0004	0.0002	0.00034	0.00037	0.00273	0.00063	0.00021	0.0002	4e-05	0.00019	0.00072	0.00012	0.00016	0.00013	0.00031	0.0008	0.00024	0.00024	0.00019	0.00013	0.00058	0.00013	5e-05	0.00028	0.00011	0.00311	0.00081	0.00031	0.00023	0.00013	0.00014	0.00068	0.00013	0.00022	0.00015	0.00018	0.00097	0.00034	0.00021	0.00022	0.00021	0.00065	0.00013	0.00014	0.00034	3e-05	0.01198	0.0027	0.00097	0.00027	0.00032	0.00023	0.00015	0.00075	8e-05	0.00027	0.00021	0.0002	0.00046	0.00015	0	0.00012	0.00019	0.00051	0.00012	0.00013	0.00021	5e-05	0.00362	0.00093	0.00031	0.00025	0.00023	0.00014	0.0011	0.00018	0.00039	0.00026	0.00027	0.00066	0.0002	0.0002	0.00013	0.00013	0.00093	0.0002	0.00018	0.00035	0.00021	0.00263	0.00105	0.0004	0.00019	0.0002	0.00026	0.00072	9e-05	0.00016	0.00015	0.00032	0.00045	0.00015	0.00016	7e-05	7e-05	0.0004	9e-05	7e-05	0.00012	0.00013	0.00303	0.00079	0.00016	0.00026	0.00022	0.00014	0.00043	0.0001	0.00015	0.0001	8e-05	0.00094	0.00025	0.00026	0.00016	0.00026	0.00088	0.00015	0.00028	0.0003	0.00014	0.01859	0.00605	0.00176	0.00045	0.00053	0.00047	0.00032	0.00152	0.00023	0.00037	0.00049	0.00043	0.00105	0.00021	0.00026	0.00028	0.0003	0.00172	0.00045	0.00024	0.00059	0.00044	0.00357	0.00056	0.00015	0.00025	0.00014	1e-05	0.00097	0.00022	0.0002	0.00023	0.00033	0.00085	0.00025	0.00021	0.00014	0.00025	0.00118	0.00033	0.00023	0.00031	0.00032	0.00425	0.00168	0.00034	0.00057	0.00024	0.00054	0.00113	8e-05	0.00036	0.00026	0.00043	0.00046	0.00014	0.00011	0.00014	7e-05	0.00098	0.00022	0.00027	0.00026	0.00023	0.00473	0.00097	0.00026	0.00025	0.00022	0.00024	0.0009	0.00012	0.00023	0.00026	0.00028	0.00176	0.00047	0.00037	0.00049	0.00043	0.00109	0.0003	0.00028	0.00036	0.00015	0.01264	0.00302	0.00095	0.00026	0.00025	0.00013	0.00031	0.00097	0.00027	0.00036	1e-05	0.00033	0.00042	0.00012	0.00016	1e-05	0.00012	0.00068	0.00016	0.00015	0.00019	0.00018	0.00326	0.00068	0.00025	0.00022	0.00012	9e-05	0.001	0.00027	0.0002	0.0002	0.00033	0.00072	0.00028	0.00024	1e-05	0.00019	0.00086	0.00028	0.00016	0.00012	0.0003	0.00442	0.00106	0.00033	0.00032	0.00015	0.00026	0.00113	0.00021	0.00024	0.00024	0.00044	0.00089	0.00038	7e-05	0.00013	0.00031	0.00135	0.00035	0.00022	0.00049	0.00028	0.00195	0.00042	0.0001	0.0001	0.0001	0.00012	0.00062	0.00019	0.0002	0.0001	0.00014	0.0006	0.00014	0.00011	0.00016	0.00019	0.00031	4e-05	9e-05	0.00014	3e-05	0.25727	0.04677	0.0145	0.00447	0.0013	0.00049	0.00037	0.00024	0.0002	0.0011	0.00026	0.00028	0.00024	0.00032	0.00095	0.00035	0.00018	0.00028	0.00014	0.00112	0.00032	0.00022	0.0003	0.00028	0.00404	0.00072	0.0004	0.00014	4e-05	0.00013	0.00095	0.00031	0.00043	9e-05	0.00013	0.00127	0.00046	0.00027	0.00028	0.00025	0.00109	0.00032	0.0002	0.00031	0.00027	0.00366	0.0008	0.00025	0.00016	0.00014	0.00024	0.00093	0.00018	0.00022	0.00019	0.00035	0.00097	0.00037	0.00027	0.00014	0.00019	0.00096	0.00038	0.00018	0.00022	0.00019	0.00233	0.00044	0.00013	0.00015	0.00014	1e-05	0.00042	8e-05	8e-05	0.00011	0.00015	0.00096	0.00035	0.00022	0.00015	0.00024	0.00051	8e-05	0.00016	0.00022	5e-05	0.01457	0.0023	0.00078	0.00025	0.00023	0.0002	0.0001	0.00056	9e-05	0.00018	0.00016	0.00013	0.00055	0.00013	8e-05	0.00019	0.00015	0.00042	0.00011	0.00012	0.00012	7e-05	0.00419	0.00072	0.00015	0.00032	0.0002	5e-05	0.00121	0.00026	0.00045	0.0003	0.00021	0.00091	0.0004	0.00019	0.00019	0.00013	0.00135	0.00043	0.00021	0.00048	0.00023	0.00447	0.00148	0.0004	0.0004	0.00028	0.00038	0.00096	0.00013	0.00031	0.00024	0.00028	0.00081	0.00034	0.00027	9e-05	0.00011	0.00123	0.00035	0.00024	0.00039	0.00024	0.00361	0.00097	0.00027	0.00033	0.00016	0.00021	0.00051	0.00012	0.00016	0.00015	8e-05	0.00092	0.00025	0.00023	0.00024	0.0002	0.0012	0.00019	0.00031	0.00044	0.00027	0.01095	0.00281	0.00054	0.00016	0.00013	0.00015	9e-05	0.00092	0.00012	0.00016	0.00047	0.00016	0.00045	5e-05	0.0001	0.0002	0.0001	0.00091	0.00021	0.00016	0.00031	0.00023	0.0027	0.00027	7e-05	9e-05	0.00012	0	0.00067	8e-05	0.00024	0.00025	0.0001	0.00067	0.00028	0.00013	0.00011	0.00014	0.00109	0.0003	0.00014	0.00024	0.00042	0.00315	0.00096	0.00011	0.00022	0.00025	0.00038	0.00068	8e-05	0.00022	0.00014	0.00024	0.00047	0.00014	0.00019	9e-05	5e-05	0.00104	0.0002	0.00015	0.00032	0.00037	0.00229	0.00051	0.00013	0.00015	0.00014	9e-05	0.0005	0.00011	0.00019	0.00014	7e-05	0.00072	0.00022	0.00012	0.00022	0.00016	0.00055	0.00019	4e-05	0.00024	8e-05	0.00675	0.00153	0.00031	0.00014	7e-05	7e-05	3e-05	0.00048	0.00013	0.00025	0	0.0001	0.0003	8e-05	9e-05	7e-05	7e-05	0.00045	0.00012	4e-05	0.00016	0.00012	0.00166	0.00027	7e-05	7e-05	4e-05	0.0001	0.00049	0.00018	0.00014	4e-05	0.00013	0.00039	0.00014	0.00012	7e-05	7e-05	0.0005	0.00015	7e-05	0.00014	0.00014	0.00266	0.00061	0.00019	0.00019	0.0001	0.00014	0.00056	9e-05	0.00013	0.00016	0.00018	0.00083	0.00033	0.00021	8e-05	0.00022	0.00066	0.00016	0.00013	0.00018	0.00019	0.0009	8e-05	1e-05	1e-05	4e-05	1e-05	0.0002	8e-05	3e-05	4e-05	4e-05	0.00036	9e-05	8e-05	8e-05	0.00012	0.00026	3e-05	9e-05	9e-05	5e-05	0.07424	0.0145	0.00418	0.00109	0.00032	0.00025	0.00027	0.00025	0.00135	0.00015	0.00032	0.00034	0.00054	0.00118	0.00028	0.00031	0.00027	0.00032	0.00056	8e-05	7e-05	0.00027	0.00014	0.00511	0.00078	0.00024	0.00019	0.00018	0.00018	0.00153	0.0004	0.00031	0.00027	0.00055	0.00156	0.00053	0.00031	0.00033	0.0004	0.00124	0.00035	0.00016	0.00033	0.00039	0.00358	0.00078	0.00014	0.00021	0.00011	0.00032	0.00097	7e-05	0.00025	0.00016	0.00049	0.00118	0.00033	0.00025	0.00019	0.00042	0.00065	0.00012	0.00012	0.00021	0.0002	0.00164	0.00034	0.00011	5e-05	0.0001	8e-05	0.00038	7e-05	0.00013	4e-05	0.00014	0.00069	0.00015	0.00015	0.00021	0.00018	0.00023	1e-05	3e-05	8e-05	0.00011	0.02259	0.00447	0.00109	0.0002	0.00044	0.00031	0.00015	0.00171	0.00025	0.00049	0.0005	0.00046	0.00104	0.0002	0.00027	0.00036	0.00021	0.00063	0.00012	0.00013	0.00028	0.0001	0.00731	0.0013	0.00032	0.00044	0.00036	0.00019	0.00248	0.00049	0.0007	0.00066	0.00063	0.00179	0.00065	0.00039	0.00036	0.00039	0.00173	0.00045	0.00031	0.00059	0.00038	0.00556	0.00177	0.00033	0.00063	0.0003	0.00051	0.00132	0.00014	0.00047	0.0003	0.00042	0.00121	0.0004	0.00026	0.00018	0.00037	0.00125	0.00033	0.00035	0.00038	0.00019	0.00525	0.00132	0.00027	0.00054	0.00024	0.00027	0.00104	0.00016	0.00039	0.0003	0.00019	0.00178	0.00045	0.00045	0.00031	0.00058	0.0011	0.00012	0.00032	0.00046	0.00021	0.01722	0.00569	0.00104	0.00027	0.00031	0.00027	0.00019	0.00189	0.00027	0.00046	0.00074	0.00042	0.00101	0.00014	0.00016	0.00039	0.00031	0.00175	0.00028	0.00038	0.00053	0.00056	0.00421	0.00031	0.00011	0.00011	7e-05	2e-05	0.00125	0.00013	0.00046	0.00043	0.00023	0.00103	0.0003	0.00031	0.00027	0.00015	0.00163	0.00032	0.0003	0.00042	0.0006	0.00388	0.00127	0.00016	0.00032	0.00023	0.00056	0.00095	1e-05	0.00021	0.00026	0.00047	0.00054	0.00023	0.0001	7e-05	0.00014	0.00113	0.00014	0.00024	0.00038	0.00036	0.00343	0.00088	0.0002	0.00031	0.00022	0.00015	0.00081	0.00013	0.00024	0.00026	0.00018	0.00108	0.00021	0.00026	0.00039	0.00022	0.00067	0.00014	0.00014	0.0003	9e-05	0.01994	0.00593	0.00104	0.00033	0.00028	0.00013	0.0003	0.0019	0.0004	0.00036	0.00011	0.00103	0.00137	0.00027	0.0004	0.00016	0.00053	0.00162	0.00033	0.00028	0.00055	0.00046	0.00369	0.00054	0.00014	0.00014	7e-05	0.00019	0.00139	0.00025	0.00046	0.00024	0.00044	0.00104	0.0003	0.00021	9e-05	0.00045	0.00072	0.00023	9e-05	0.00022	0.00019	0.00661	0.0015	0.00028	0.00036	0.00021	0.00065	0.00176	0.00019	0.00043	0.00035	0.0008	0.00166	0.0007	0.00033	0.00014	0.00049	0.00168	0.00024	0.00031	0.00062	0.00051	0.00372	0.00046	0.00016	0.00021	2e-05	7e-05	0.00107	0.00011	0.00032	0.00021	0.00044	0.00155	0.00045	0.00034	0.00023	0.00054	0.00063	0.0001	0.00024	0.00014	0.00015	0.06006	0.02236	0.00593	0.00132	0.00045	0.00022	0.0003	0.00036	0.00194	0.00043	0.00024	0.00055	0.00072	0.00132	0.00043	0.0002	0.00038	0.00032	0.00135	0.00032	0.00013	0.00047	0.00043	0.00673	0.00097	0.00035	0.00024	0.0002	0.00019	0.00174	0.00032	0.00055	0.00045	0.00043	0.00246	0.0011	0.0004	0.00039	0.00056	0.00155	0.00039	0.00031	0.0004	0.00045	0.00368	0.00067	0.00023	0.00019	0.00011	0.00014	0.00079	0.00015	0.00018	0.00015	0.00031	0.00132	0.00056	0.00028	0.00014	0.00034	0.0009	0.00014	0.00021	0.00036	0.00019	0.00603	0.00106	0.00032	0.00031	0.00026	0.00018	0.00114	0.0003	0.00031	0.00028	0.00025	0.00199	0.00074	0.00033	0.00048	0.00044	0.00184	0.00056	0.00045	0.00045	0.00038	0.0137	0.00153	0.00034	0.00012	0.0001	7e-05	5e-05	0.00051	0.00011	5e-05	0.00016	0.00019	0.00063	0.00014	0.00012	0.00018	0.0002	4e-05	2e-05	1e-05	1e-05	0	0.00409	0.00044	8e-05	0.00019	0.00014	3e-05	0.00151	0.00032	0.00037	0.00037	0.00045	0.00127	0.00035	0.00031	0.00028	0.00033	0.00088	0.00032	0.00011	0.00025	0.0002	0.00314	0.00098	0.00033	0.00033	9e-05	0.00024	0.00081	0.00012	0.00023	0.00025	0.00021	0.00081	0.00023	0.00016	0.00014	0.00027	0.00054	7e-05	0.00014	0.0002	0.00013	0.00494	0.00106	0.00028	0.00037	0.00018	0.00023	0.00106	0.00021	0.0004	0.00023	0.00022	0.0014	0.00033	0.00045	0.00034	0.00028	0.00142	0.00031	0.00049	0.00058	4e-05	0.01124	0.00374	0.00046	0.00012	0.00011	0.00014	9e-05	0.00125	0.00019	0.00038	0.00032	0.00036	0.00074	0.00016	0.00015	0.00026	0.00016	0.00129	0.00031	0.00033	0.00046	0.0002	0.00302	8e-05	1e-05	3e-05	3e-05	0	0.00073	8e-05	0.00021	0.00025	0.0002	0.00078	0.00031	0.00013	0.00014	0.0002	0.00143	0.00056	0.00027	0.00043	0.00018	0.0017	0.00059	0.0001	0.00026	0.00013	0.0001	0.00042	3e-05	0.00011	7e-05	0.00021	0.0002	7e-05	4e-05	1e-05	8e-05	0.00049	7e-05	7e-05	0.00015	0.00021	0.00279	0.00046	0.00014	0.00015	5e-05	0.00011	0.00062	0.00019	0.00016	0.00019	9e-05	0.001	0.00026	0.0003	0.00022	0.00022	0.00071	9e-05	0.00025	0.00024	0.00013	0.01275	0.00306	0.00088	0.00033	0.00022	0.00012	0.00021	0.00091	0.00035	0.00016	4e-05	0.00035	0.00073	0.00032	9e-05	0.00018	0.00015	0.00055	7e-05	0.0002	0.00019	0.0001	0.00258	0.00051	0.00012	0.00013	0.00015	0.00011	0.0009	0.00038	0.00019	0.0001	0.00023	0.00062	0.00023	0.00013	0.00011	0.00015	0.00055	0.00014	8e-05	0.00014	0.00019	0.00444	0.001	0.00024	0.0003	0.0002	0.00026	0.00097	0.00016	0.00024	0.0002	0.00037	0.00151	0.0007	0.00035	0.00012	0.00034	0.00096	2e-05	0.0002	0.00047	0.00027	0.00267	0.00046	0.00014	0.00016	4e-05	0.00011	0.00075	0.0002	0.00016	0.00012	0.00027	0.00117	0.00033	0.00022	0.0002	0.00043	0.00028	7e-05	0.00012	7e-05	3e-05	0.0762	0.02236	0.00569	0.00177	0.00065	0.0005	0.00028	0.00034	0.00162	0.0004	0.00027	0.00035	0.00059	0.00091	0.00024	0.0002	0.00024	0.00023	0.00139	0.00035	0.00043	0.00024	0.00037	0.00712	0.00148	0.00053	0.0005	0.0002	0.00025	0.00188	0.00046	0.00058	0.00034	0.0005	0.00044	0.00018	4e-05	3e-05	0.00019	0.00333	0.0011	0.00065	0.00073	0.00084	0.00475	0.00123	0.0003	0.00036	0.00022	0.00035	0.00105	0.00014	0.00031	0.0002	0.0004	0.00115	0.00045	0.00028	0.00016	0.00025	0.00132	0.00023	0.00035	0.00042	0.00033	0.0048	0.00098	0.0003	0.00034	0.00011	0.00024	0.00108	0.00028	0.00034	0.00015	0.00031	0.00154	0.0005	0.00025	0.00032	0.00047	0.00119	0.00031	0.00038	0.00038	0.00012	0.01323	0.00281	0.00078	0.0002	0.0003	0.0002	9e-05	0.00075	0.00013	0.00019	0.0002	0.00024	0.00059	0.00018	0.00015	0.00012	0.00014	0.00069	0.00014	0.00025	0.00018	0.00012	0.00452	0.0008	0.00028	0.0002	0.00022	0.0001	0.00139	0.00035	0.00045	0.00023	0.00036	0.00079	0.00024	0.00014	0.00022	0.00019	0.00154	0.00043	0.00028	0.0005	0.00033	0.00338	0.00123	0.00027	0.00048	0.00021	0.00026	0.00063	8e-05	0.00024	5e-05	0.00026	0.00042	0.00011	0.00012	0.0001	9e-05	0.0011	0.00032	0.00021	0.0003	0.00028	0.00253	0.00067	0.00014	0.00027	0.00013	0.00012	0.00038	5e-05	0.00014	0.00011	8e-05	0.00079	0.00016	0.00021	0.00018	0.00024	0.00069	0.00016	0.00021	0.00016	0.00015	0.02169	0.00494	0.0015	0.00045	0.00045	0.00048	0.00012	0.00131	0.00025	0.00033	0.0003	0.00044	0.00073	0.00016	0.00025	0.00016	0.00015	0.0014	0.00033	0.00027	0.0005	0.0003	0.00605	0.00061	0.00015	0.00025	0.0002	1e-05	0.00162	0.00035	0.0005	0.00031	0.00046	0.00117	0.0005	0.00034	0.00016	0.00016	0.00265	0.00074	0.00035	0.00066	0.0009	0.00535	0.00214	0.00045	0.00066	0.00036	0.00068	0.00106	9e-05	0.00039	0.00022	0.00036	0.00056	0.00011	0.00014	0.00012	0.00019	0.00159	0.00033	0.00039	0.00054	0.00033	0.00535	0.001	0.00021	0.00044	0.00013	0.00022	0.00097	0.00022	0.00025	0.00025	0.00025	0.00212	0.00057	0.00047	0.00063	0.00045	0.00126	0.00026	0.00032	0.00048	0.0002	0.01892	0.00374	0.00127	0.0004	0.00027	0.00027	0.00032	0.00115	0.00034	0.00037	0	0.00043	0.00039	0.00011	0.00015	3e-05	0.0001	0.00093	0.00023	0.00024	0.0002	0.00026	0.00532	0.00096	0.00033	0.00032	0.00014	0.00018	0.00164	0.00037	0.00045	0.00028	0.00054	0.00104	0.00045	0.00024	5e-05	0.0003	0.00167	0.00056	0.00037	0.00038	0.00036	0.00755	0.00214	0.0007	0.00068	0.0003	0.00047	0.00168	0.00033	0.00035	0.00036	0.00065	0.00104	9e-05	0.00038	0.00022	0.00035	0.00268	0.0007	0.00053	0.00088	0.00058	0.00232	0.00059	0.00023	0.00021	7e-05	9e-05	0.00077	0.00014	0.00023	0.00018	0.00022	0.00055	0.00011	0.00014	0.0001	0.0002	0.00042	7e-05	0.00021	0.0001	4e-05	0.24273	0.0762	0.01994	0.00525	0.00173	0.00063	0.00038	0.0004	0.00031	0.00109	0.00021	0.00024	0.00027	0.00037	0.00101	0.00036	0.00027	0.00021	0.00016	0.00142	0.00045	0.00035	0.00034	0.00028	0.00562	0.00135	0.00055	0.00026	0.00025	0.00028	0.00085	0.00013	0.00024	0.00028	0.0002	0.00153	0.0005	0.00046	0.00032	0.00025	0.00189	0.00043	0.00031	0.00059	0.00057	0.005	0.00154	0.00044	0.00046	0.00022	0.00043	0.00093	0.00013	0.00031	0.0003	0.0002	0.00133	0.00054	0.00033	0.00021	0.00026	0.00119	0.00023	0.00027	0.00044	0.00025	0.00407	0.00088	0.00023	0.00026	0.00019	0.0002	0.00065	0.0001	0.00023	0.00014	0.00018	0.00145	0.00046	0.00033	0.00031	0.00036	0.00109	0.0002	0.00034	0.00044	0.00012	0.0226	0.00361	0.00124	0.00046	0.00023	0.00033	0.00022	0.00089	0.00013	0.00022	0.00027	0.00026	0.00078	0.00024	0.0002	0.00025	9e-05	0.00071	0.00019	0.00013	0.00028	0.00011	0.00611	0.00109	0.00054	0.00028	0.00022	5e-05	0.00155	0.00032	0.0004	0.00046	0.00037	0.00158	0.00059	0.00045	0.00036	0.00018	0.00189	0.00072	0.00021	0.00062	0.00034	0.0074	0.00333	0.00103	0.00096	0.00061	0.00072	0.00131	0.0001	0.00037	0.00039	0.00045	0.00117	0.00043	0.00033	0.00018	0.00024	0.0016	0.00035	0.00037	0.00056	0.00032	0.00547	0.00155	0.00042	0.00049	0.00034	0.00031	0.0008	0.00016	0.00024	0.00027	0.00012	0.00164	0.00044	0.00043	0.00042	0.00036	0.00148	0.00036	0.00032	0.00062	0.00018	0.01248	0.00253	0.00072	0.00019	0.00018	0.00023	0.00013	0.00069	8e-05	0.00022	0.00027	0.00012	0.00043	8e-05	8e-05	0.00024	3e-05	0.00069	0.00022	0.00011	0.00018	0.00019	0.00303	0.0005	0.00014	0.00014	0.00019	3e-05	0.00075	0.00015	0.00023	0.0002	0.00018	0.00075	0.00031	0.00018	0.00011	0.00016	0.00102	0.00025	0.00011	0.00028	0.00037	0.00428	0.00167	0.00044	0.00057	0.00032	0.00035	0.00086	4e-05	0.00028	0.00031	0.00023	0.00067	0.00022	0.00014	0.00015	0.00015	0.00107	0.00027	0.00013	0.00035	0.00032	0.00265	0.00055	0.00018	0.0002	0.00015	2e-05	0.00051	7e-05	0.00021	0.00018	7e-05	0.00104	0.00025	0.00028	0.00032	0.00019	0.00055	9e-05	0.00019	0.00022	5e-05	0.02119	0.00494	0.00163	0.00042	0.00039	0.00023	0.00059	0.00114	0.00028	0.00032	9e-05	0.00045	0.0011	0.00026	0.00032	0.00032	0.00021	0.00107	0.00021	0.00025	0.00037	0.00024	0.00424	0.00109	0.00049	0.00026	0.00013	0.00021	0.00109	0.00035	0.00031	0.00024	0.0002	0.00104	0.0004	0.00031	0.00019	0.00014	0.00102	0.00031	0.0001	0.00038	0.00023	0.00702	0.00265	0.0008	0.00065	0.00044	0.00077	0.00118	0.00018	0.00047	0.00036	0.00018	0.00149	0.00065	0.00044	0.00019	0.00022	0.00171	0.00037	0.00028	0.00066	0.00039	0.00498	0.00143	0.00047	0.00043	0.00018	0.00036	0.00118	0.00024	0.00036	0.00035	0.00023	0.00153	0.00036	0.00043	0.0003	0.00045	0.00083	0.00021	0.00024	0.00028	0.0001	0.05693	0.00675	0.00164	0.00063	0.00019	0.00014	0.0002	0.00011	0.0003	5e-05	8e-05	0.00011	5e-05	0.00046	0.0001	0.00014	7e-05	0.00015	0.00025	3e-05	5e-05	0.00012	4e-05	0.00253	0.00042	0.00018	0.00011	9e-05	4e-05	0.00063	0.00013	0.00012	0.0001	0.00028	0.00077	0.00025	0.00023	0.00014	0.00014	0.00071	0.00019	0.00016	0.00019	0.00018	0.00241	0.00069	0.00019	0.00023	0.00012	0.00015	0.00051	0.0001	8e-05	0.00013	0.00021	0.00066	0.00018	9e-05	8e-05	0.00032	0.00055	0.00011	0.00012	0.00016	0.00015	0.00018	4e-05	2e-05	1e-05	1e-05	0	5e-05	0	2e-05	0	3e-05	5e-05	1e-05	1e-05	1e-05	2e-05	2e-05	0	1e-05	0	1e-05	0.01593	0.00233	0.00056	0.00015	0.00014	0.00022	4e-05	0.00084	0.0001	0.0002	0.00033	0.00022	0.00068	9e-05	0.00015	0.0003	0.00014	0.00025	5e-05	4e-05	0.00011	4e-05	0.00503	0.00112	0.00025	0.00049	0.00026	0.00011	0.00132	0.0002	0.00054	0.00028	0.00031	0.00117	0.00034	0.0003	0.00022	0.00032	0.00142	0.00036	0.00037	0.00045	0.00024	0.0045	0.00139	0.0003	0.00043	0.00027	0.00039	0.00108	3e-05	0.00023	0.00023	0.00059	0.00104	0.00032	0.00031	0.00015	0.00026	0.00098	0.00021	0.00021	0.00032	0.00025	0.00407	0.00135	0.00019	0.00048	0.00026	0.00042	0.0008	9e-05	0.00028	0.0003	0.00013	0.0012	0.00012	0.00032	0.00046	0.00031	0.00072	9e-05	0.0002	0.00031	0.00013	0.01307	0.0048	0.00162	0.00027	0.00053	0.0004	0.00042	0.00138	0.00021	0.00034	0.00053	0.00031	0.00068	0.00012	0.00014	0.00025	0.00016	0.00113	0.00023	0.00021	0.00042	0.00027	0.00311	0.00045	8e-05	0.00018	0.0002	0	0.00089	1e-05	0.00037	0.00031	0.0002	0.0007	0.00024	0.00014	0.00024	8e-05	0.00107	0.00018	0.00028	0.00033	0.00028	0.00275	0.00093	7e-05	0.00035	0.00024	0.00027	0.00068	1e-05	0.00014	0.00016	0.00036	0.00042	9e-05	0.00012	4e-05	0.00016	0.00072	0.00011	0.00016	0.00023	0.00022	0.00242	0.00055	0.00015	0.00027	0.0001	2e-05	0.00034	9e-05	0.00018	5e-05	2e-05	0.00105	0.00022	0.00024	0.00025	0.00034	0.00048	0.00011	0.00015	0.00016	5e-05	0.02119	0.00603	0.00175	0.00051	0.0006	0.00024	0.00039	0.0019	0.00038	0.00065	0.00015	0.00072	0.00125	0.00026	0.00026	0.00045	0.00027	0.00113	0.00024	0.00037	0.00032	0.0002	0.00378	0.00091	0.00032	0.00022	0.00022	0.00015	0.00127	0.00024	0.00042	0.00019	0.00043	0.00092	0.00035	0.00019	0.00016	0.00022	0.00069	0.00014	0.00012	0.0003	0.00013	0.00582	0.0014	0.00065	0.0005	0.00025	0	0.00172	0.00014	0.00043	0.00038	0.00077	0.00126	0.00047	0.00026	0.00013	0.00039	0.00144	0.00026	0.00027	0.00065	0.00026	0.00556	0.00129	0.00056	0.00036	0.0001	0.00027	0.00156	0.00038	0.00054	0.0003	0.00035	0.00244	0.00068	0.00054	0.00038	0.00084	0.00026	0.0001	9e-05	4e-05	3e-05	0.05201	0.01892	0.00372	0.0011	0.00038	0.00024	0.00024	0.00024	0.00094	0.00023	0.00018	0.0002	0.00034	0.00095	0.00033	0.00021	0.00021	0.00021	0.00072	0.0002	0.00015	0.00028	9e-05	0.00623	0.0012	0.00039	0.00033	0.00031	0.00018	0.00173	0.00027	0.00045	0.00044	0.00057	0.00183	0.00084	0.00037	0.00028	0.00033	0.00148	0.00045	0.00025	0.00056	0.00022	0.00341	0.00069	0.00019	0.00024	0.00013	0.00013	0.00088	0.00014	0.00023	0.00027	0.00023	0.00116	0.00036	0.0003	0.00027	0.00023	0.00069	0.00019	0.0001	0.00024	0.00016	0.00556	0.00142	0.0006	0.00027	0.00026	0.00028	0.00151	0.00042	0.00037	0.00035	0.00037	0.00193	0.0009	0.00032	0.00036	0.00035	0.0007	0.00018	0.00016	0.00026	0.0001	0.01264	0.0009	0.00023	0.0001	2e-05	7e-05	4e-05	0.00035	7e-05	9e-05	9e-05	0.00011	0.0003	0.00012	5e-05	5e-05	7e-05	2e-05	0	0	2e-05	0	0.00374	0.00051	0.00014	0.00015	0.00018	4e-05	0.00107	0.00028	0.0003	0.00021	0.00028	0.00106	0.00037	0.00026	0.00028	0.00014	0.00109	0.00043	0.00021	0.00037	9e-05	0.00303	0.00119	0.00046	0.00036	0.00018	0.0002	0.00065	0.00012	0.00016	0.00012	0.00024	0.00065	0.00026	0.00018	5e-05	0.00015	0.00055	0.0001	7e-05	0.00027	0.00011	0.00498	0.00184	0.00056	0.0006	0.0004	0.00027	0.00097	0.00023	0.00033	0.00023	0.00019	0.00147	0.0003	0.00044	0.00033	0.0004	0.0007	0.0002	0.00016	0.00031	3e-05	0.00733	0.00232	0.00063	0.00021	0.0002	0.0001	0.00013	0.00096	0.00027	0.00027	0.00024	0.00018	0.00046	0.00015	0.00014	8e-05	9e-05	0.00026	4e-05	2e-05	0.00016	3e-05	0.00195	0.00026	0.00011	0.0001	4e-05	1e-05	0.00044	5e-05	0.00015	0.00011	0.00012	0.00042	0.00012	3e-05	0.00011	0.00015	0.00083	0.00038	9e-05	0.00026	0.0001	0.00118	0.00042	0.00015	0.00014	9e-05	3e-05	0.00031	5e-05	9e-05	7e-05	0.0001	0.00013	4e-05	3e-05	1e-05	4e-05	0.00033	3e-05	8e-05	0.00011	0.00011	0.00188	0.00028	9e-05	8e-05	7e-05	5e-05	0.00028	8e-05	0.0001	5e-05	5e-05	0.00069	0.0002	0.00015	0.00016	0.00018	0.00062	0.00013	0.00022	0.00025	2e-05	0.01311	0.00267	0.00067	0.00019	0.00012	0.00011	0.00025	0.00086	0.00024	0.0002	0.00011	0.00032	0.00066	0.00028	0.00013	0.00013	0.00011	0.00048	0.00013	0.0001	0.00014	0.00011	0.00243	0.00055	0.0002	0.00011	9e-05	0.00015	0.00073	0.00019	0.0002	0.0001	0.00025	0.0006	0.00033	0.00011	0.0001	7e-05	0.00055	0.00019	4e-05	0.00015	0.00016	0.00454	0.00126	0.00051	0.00027	0.00021	0.00026	0.00109	0.00019	0.00031	0.00021	0.00039	0.0013	0.00058	0.00028	0.00012	0.00032	0.00089	0.00027	0.00021	0.00038	2e-05	0.00348	0.00071	0.00036	9e-05	4e-05	0.00022	0.00115	0.00037	0.00033	0.00013	0.00032	0.001	0.00033	0.00023	0.00016	0.00027	0.00062	0.00021	9e-05	0.00022	0.00011	0.0576	0.01275	0.00343	0.00125	0.00039	0.00039	0.00014	0.00032	0.0007	0.00013	0.0002	0.0002	0.00018	0.0005	0.00019	0.00013	0.00016	2e-05	0.00098	0.00033	0.00025	0.00026	0.00014	0.00418	0.00123	0.0004	0.00043	0.00025	0.00014	0.00101	0.00025	0.00032	0.00019	0.00025	0.00035	0.00019	9e-05	1e-05	7e-05	0.0016	0.00056	0.00035	0.00036	0.00033	0.00272	0.0011	0.00045	0.0003	0.00014	0.00022	0.0004	7e-05	9e-05	0.00011	0.00014	0.0007	0.0003	0.00019	0.00011	0.00011	0.00051	0.00015	9e-05	0.00021	7e-05	0.00242	0.00054	0.00015	0.0002	0.00011	8e-05	0.00055	0.00014	0.00018	7e-05	0.00016	0.00078	0.00016	0.00025	0.00018	0.00019	0.00055	0.0002	0.00012	8e-05	0.00015	0.01127	0.00229	0.00065	0.00021	0.00014	0.00015	0.00014	0.00062	0.00015	0.00018	0.00021	9e-05	0.00047	0.00014	0.00019	0.00014	0	0.00055	0.0002	7e-05	0.00022	7e-05	0.00357	0.00096	0.00032	0.00027	0.00022	0.00015	0.0009	0.00014	0.00043	0.00016	0.00016	0.00051	0.00023	0.00011	0.00015	2e-05	0.00119	0.00032	0.00027	0.00039	0.00021	0.00277	0.00132	0.00053	0.00032	0.00021	0.00027	0.00058	7e-05	0.00018	0.00013	0.00021	0.00035	0.0001	0.00012	4e-05	9e-05	0.00051	0.00015	0.0001	0.00015	0.00011	0.00265	0.0009	0.00031	0.00026	0.00016	0.00016	0.00032	0.0001	0.00011	8e-05	3e-05	0.00074	0.00015	0.0003	0.00021	9e-05	0.00069	0.00016	0.00024	0.0002	9e-05	0.02046	0.00535	0.00168	0.00058	0.00038	0.00042	0.00031	0.00143	0.0002	0.00045	0.00043	0.00036	0.00079	0.00024	0.00026	0.0002	9e-05	0.00144	0.00028	0.00028	0.00047	0.0004	0.00473	0.00066	0.00018	0.00028	0.00018	2e-05	0.00131	0.00024	0.00045	0.00026	0.00036	0.00105	0.00047	0.00021	0.00019	0.00019	0.00171	0.00044	0.0004	0.00051	0.00035	0.00615	0.00268	0.00054	0.00097	0.00033	0.00084	0.00135	0.00012	0.00044	0.00034	0.00045	0.0006	0.0002	0.00019	9e-05	0.00013	0.00152	0.00043	0.00026	0.00056	0.00027	0.00424	0.00096	0.00022	0.00027	0.00013	0.00034	0.00077	0.00016	0.00022	0.0002	0.00019	0.00163	0.00045	0.00043	0.0004	0.00035	0.00089	0.00022	0.00018	0.00032	0.00018	0.01311	0.00279	0.00113	0.00037	0.00028	0.00021	0.00026	0.00066	0.00011	0.00028	2e-05	0.00024	0.00028	9e-05	7e-05	4e-05	9e-05	0.00072	0.00027	0.00018	0.00012	0.00015	0.00352	0.00104	0.00042	0.00022	9e-05	0.00032	0.00089	0.00019	0.0003	0.00014	0.00026	0.00053	0.00025	0.00013	3e-05	0.00011	0.00107	0.00034	0.00026	0.00024	0.00023	0.00492	0.00159	0.00049	0.00047	0.00023	0.00039	0.00098	0.00022	0.00031	0.00024	0.00022	0.00083	0.00035	0.00031	0.00011	7e-05	0.00152	0.00034	0.00031	0.00056	0.00032	0.00188	0.00049	0.00014	0.00013	5e-05	0.00016	0.00053	5e-05	0.00018	0.00014	0.00015	0.00054	0.00019	7e-05	0.00015	0.00013	0.00033	8e-05	0.00011	0.0001	4e-05	0.24273	0.06006	0.01722	0.00556	0.00179	0.00066	0.00037	0.00048	0.00028	0.00162	0.0003	0.00032	0.00055	0.00046	0.00097	0.00023	0.00026	0.00032	0.00016	0.00117	0.00037	0.00015	0.00044	0.00021	0.00445	0.00091	0.00027	0.00034	0.0002	0.0001	0.00096	9e-05	0.00037	0.00022	0.00028	0.00101	0.00034	0.00026	0.00022	0.00019	0.00158	0.00045	0.00028	0.0004	0.00044	0.00271	0.00079	0.00024	0.00022	0.00014	0.00019	0.00066	4e-05	0.00016	0.00021	0.00024	0.00075	0.00028	0.0002	0.00013	0.00014	0.00051	0.0001	0.00019	0.00013	0.0001	0.0045	0.00127	0.00043	0.0003	0.00024	0.00031	0.00108	0.00025	0.0004	0.00023	0.0002	0.00108	0.00031	0.00023	0.00028	0.00026	0.00106	0.00025	0.00022	0.00048	0.00011	0.01823	0.00447	0.00156	0.0005	0.00044	0.0003	0.00033	0.00135	0.00016	0.00038	0.00053	0.00027	0.0008	0.0002	0.00021	0.00019	0.00021	0.00077	0.00016	0.0002	0.00032	9e-05	0.00534	0.00127	0.00034	0.00048	0.00034	0.00011	0.00153	0.00024	0.00047	0.00055	0.00027	0.00101	0.00035	0.00021	0.00025	0.0002	0.00153	0.00055	0.00027	0.00051	0.0002	0.00101	0.00044	0.00011	8e-05	0.0001	0.00015	0.00015	0	5e-05	1e-05	9e-05	7e-05	0	1e-05	3e-05	2e-05	0.00035	4e-05	8e-05	0.00012	0.00011	0.0074	0.00246	0.00074	0.00071	0.00048	0.00053	0.00139	0.00047	0.00046	0.00019	0.00027	0.00173	0.0003	0.00049	0.00051	0.00043	0.00183	0.00032	0.00055	0.00072	0.00024	0.01154	0.00338	0.00104	0.0003	0.00018	0.00027	0.0003	0.00093	0.00015	0.00032	0.00019	0.00027	0.00049	0.00011	0.0001	0.00021	8e-05	0.00092	0.00023	0.00014	0.00032	0.00023	0.00263	0.00039	4e-05	0.00019	0.00016	0	0.00067	0.00011	0.00019	0.00023	0.00014	0.00053	0.00015	0.00015	0.00015	7e-05	0.00104	0.00028	0.00013	0.00027	0.00035	0.00277	0.00104	0.00021	0.00033	0.00021	0.0003	0.00072	4e-05	0.00021	0.00012	0.00035	0.00048	0.00018	0.0001	7e-05	0.00014	0.00053	0.00012	7e-05	0.00021	0.00013	0.00277	0.00062	0.00026	0.00021	0.0001	5e-05	0.00054	0.00014	0.00015	7e-05	0.00018	0.00101	0.00025	0.00026	0.0003	0.0002	0.0006	0.00019	0.0001	0.00026	5e-05	0.01307	0.00314	0.00103	0.0003	0.00036	0.00014	0.00023	0.001	0.00024	0.00035	1e-05	0.00039	0.00042	5e-05	0.00015	8e-05	0.00013	0.0007	0.00025	0.00015	0.00018	0.00012	0.00298	0.00067	0.00016	0.00022	0.00015	0.00013	0.00103	0.00019	0.00034	0.00021	0.0003	0.00053	0.0002	0.00013	9e-05	0.00011	0.00075	0.00015	0.00015	0.00018	0.00027	0.00392	0.00117	0.00035	0.00023	0.00021	0.00038	0.00085	0.00016	0.00033	0	0.00036	0.00084	0.00036	0.00024	0	0.00024	0.00105	0.0002	0.00022	0.00043	0.00021	0.00303	0.00078	0.00026	0.0003	5e-05	0.00016	0.00085	0.00014	0.00028	0.00012	0.00031	0.00098	0.00022	0.00026	0.00016	0.00034	0.00042	7e-05	0.0002	9e-05	7e-05	0.05095	0.01095	0.00358	0.00104	0.00036	0.00027	0.00014	0.00026	0.00105	0.0002	0.0003	0.00034	0.00022	0.00081	0.00022	0.00023	0.00014	0.00022	0.00068	0.00014	0.00011	0.00025	0.00018	0.00304	0.00055	0.00018	0.00018	0.00011	9e-05	0.00092	4e-05	0.00043	0.0002	0.00025	0.0008	0.0002	0.00023	0.00012	0.00025	0.00078	0.0002	7e-05	0.00021	0.00031	0.00193	0.00059	7e-05	0.00021	0.0001	0.00022	0.00046	4e-05	0.00013	0.00015	0.00013	0.0004	0.00014	0.00012	5e-05	9e-05	0.00047	0.00015	8e-05	0.00015	9e-05	0.00241	0.00063	7e-05	0.00027	0.0001	0.0002	0.00062	0.00012	0.00015	0.00016	0.00019	0.00085	0.0002	0.00014	0.00034	0.00018	0.0003	3e-05	5e-05	0.00016	4e-05	0.01598	0.00366	0.00118	0.00031	0.00024	0.00042	0.00022	0.00121	0.0002	0.00039	0.0003	0.00033	0.00081	0.0002	0.00023	0.00023	0.00015	0.00046	7e-05	0.00011	0.00022	7e-05	0.0046	0.00095	0.00027	0.00034	0.00014	0.0002	0.00167	0.00024	0.00055	0.00048	0.0004	0.00097	0.00028	0.00027	0.00027	0.00014	0.00101	0.0003	0.00016	0.00031	0.00024	0.00271	0.00091	0.00013	0.00032	0.00022	0.00024	0.00061	7e-05	0.00018	0.00014	0.00023	0.00069	0.00027	0.00013	8e-05	0.00021	0.0005	0.00012	9e-05	0.00019	0.00011	0.005	0.00132	0.00027	0.00038	0.00026	0.0004	0.001	0.00015	0.00034	0.00027	0.00023	0.00173	0.00048	0.00047	0.00036	0.00042	0.00095	0.00014	0.0003	0.00042	0.0001	0.01154	0.00475	0.00137	0.00024	0.0006	0.00026	0.00026	0.00141	0.00016	0.00043	0.00048	0.00034	0.00072	0.00013	0.00022	0.00021	0.00016	0.00125	0.00018	0.00023	0.00044	0.0004	0.00273	0.0003	0.0001	9e-05	0.0001	1e-05	0.00092	0.00014	0.00035	0.00024	0.00019	0.00042	0.00011	0.00013	7e-05	0.00011	0.0011	0.00026	0.00027	0.00031	0.00026	0.00133	0.00039	2e-05	0.00022	5e-05	0.0001	0.00042	4e-05	0.00014	5e-05	0.00018	0.00024	7e-05	0.0001	2e-05	5e-05	0.00028	4e-05	7e-05	0.00013	4e-05	0.00272	0.00073	0.00022	0.00022	0.0002	0.0001	0.00053	0.00014	0.00013	0.0001	0.00015	0.00081	0.00013	0.00022	0.00033	0.00013	0.00066	5e-05	0.00019	0.00035	7e-05	0.01248	0.00368	0.00101	0.0003	0.00022	0.00022	0.00027	0.00127	0.00028	0.00027	0.0001	0.00061	0.00072	0.00021	0.0002	0.00011	0.00021	0.00068	9e-05	0.00018	0.00024	0.00018	0.00207	0.00045	0.00011	0.00012	0.0001	0.00012	0.0007	0.00014	0.0002	0.00014	0.00022	0.00049	0.00022	4e-05	9e-05	0.00014	0.00043	0.00011	7e-05	0.00012	0.00013	0.00333	0.00073	0.00021	0.00025	2e-05	0.00025	0.00105	0.0001	0.00031	0.00021	0.00044	0.00075	0.0003	0.00015	8e-05	0.00023	0.00079	0.0002	0.00011	0.00027	0.00021	0.00341	0.00074	0.00023	0.00022	5e-05	0.00024	0.00114	0.00025	0.00036	0.00021	0.00032	0.00107	0.00036	0.00024	0.00014	0.00033	0.00046	0.00013	0.00015	9e-05	9e-05	0.07971	0.02169	0.00661	0.00178	0.00059	0.00044	0.00031	0.00045	0.00189	0.00048	0.00027	0.00051	0.00062	0.00173	0.0005	0.00035	0.00048	0.00039	0.0012	0.00025	0.00019	0.00039	0.00037	0.00594	0.00092	0.00033	0.0002	0.00021	0.00019	0.00165	0.00031	0.00035	0.0004	0.00059	0.00173	0.00073	0.00034	0.0003	0.00036	0.00164	0.0004	0.00013	0.00055	0.00056	0.00333	0.00079	0.00022	0.00015	0.00012	0.0003	0.00094	0.00014	0.00024	0.00018	0.00038	0.00085	0.00038	0.00012	0.00011	0.00024	0.00074	0.00014	0.00016	0.00028	0.00015	0.00582	0.0014	0.00042	0.00035	0.00031	0.00033	0.00101	0.00024	0.00021	0.00027	0.00028	0.00195	0.00066	0.00031	0.00047	0.00051	0.00147	0.00043	0.00031	0.00047	0.00026	0.01859	0.00266	0.00069	0.00028	8e-05	0.00022	0.00011	0.00106	0.00012	0.00034	0.00032	0.00028	0.00085	0.00018	0.00021	0.00025	0.00022	5e-05	1e-05	2e-05	0	2e-05	0.005	0.00096	0.00027	0.00032	0.00025	0.00012	0.0015	0.0003	0.00043	0.00044	0.00034	0.00108	0.00024	0.00027	0.00031	0.00026	0.00145	0.00047	0.00031	0.00039	0.00028	0.00392	0.00154	0.00055	0.00044	0.00024	0.00032	0.00097	0.00016	0.00026	0.00018	0.00037	0.00062	0.0002	0.00019	0.00012	0.00012	0.00078	0.00019	0.0001	0.00035	0.00014	0.00702	0.00199	0.00053	0.00061	0.00044	0.00042	0.00116	0.00031	0.00036	0.00032	0.00018	0.00195	0.0005	0.00059	0.00038	0.00047	0.00193	0.00046	0.00051	0.00079	0.00016	0.01897	0.00755	0.00155	0.00046	0.00037	0.00042	0.00031	0.00248	0.00044	0.0007	0.00072	0.00062	0.00107	0.00016	0.0003	0.00042	0.0002	0.00244	0.00058	0.00077	0.00079	0.00031	0.00442	0.00036	8e-05	0.00012	0.00016	0	0.00154	0.00022	0.0004	0.00048	0.00044	0.00098	0.00038	0.00034	0.00019	8e-05	0.00153	0.00045	0.00035	0.00047	0.00026	0.00208	0.00055	0.00014	0.00027	9e-05	4e-05	0.0006	9e-05	0.00014	9e-05	0.00028	0.00039	0.0001	0.00014	5e-05	0.0001	0.00054	7e-05	7e-05	0.00019	0.00022	0.00492	0.00117	0.0003	0.00036	0.00035	0.00016	0.00106	0.00024	0.00034	0.00026	0.00022	0.0017	0.00048	0.00036	0.00054	0.00032	0.001	0.00024	0.00046	4e-05	0.00025	0.02046	0.00444	0.00108	0.00038	0.0002	0.00019	0.00032	0.0015	0.00039	0.00043	0.00012	0.00056	0.00081	0.0003	0.00012	0.00024	0.00015	0.00105	0.0002	0.00022	0.00035	0.00027	0.00383	0.00072	0.00021	0.0002	0.00015	0.00016	0.00106	0.00022	0.00027	0.00013	0.00044	0.00101	0.00042	0.00028	0.0001	0.00021	0.00104	0.00036	0.00015	0.00028	0.00024	0.00766	0.00212	0.00062	0.00058	0.00027	0.00065	0.00176	0.00018	0.0005	0.00043	0.00066	0.00214	0.00088	0.00049	0.00022	0.00056	0.00163	0.00047	0.00032	0.00046	0.00038	0.00454	0.001	0.00038	0.00025	0.00013	0.00023	0.00116	0.00032	0.00028	0.00021	0.00035	0.0017	0.00054	0.00026	0.00034	0.00056	0.00069	0.00015	0.00024	0.00019	0.00011	0.05201	0.01124	0.00388	0.00121	0.00036	0.00036	0.00027	0.00022	0.00094	0.00019	0.00014	0.00025	0.00036	0.00069	0.00022	0.00013	0.00019	0.00015	0.00104	0.00028	0.00016	0.00031	0.00028	0.00328	0.00081	0.00033	0.00022	0.00012	0.00014	0.00123	0.00028	0.0004	0.00022	0.00032	7e-05	3e-05	2e-05	0	1e-05	0.00117	0.00039	0.0002	0.0003	0.00028	0.00133	0.00042	9e-05	8e-05	9e-05	0.00016	0.00045	7e-05	0.00011	9e-05	0.00019	0.00012	5e-05	1e-05	2e-05	3e-05	0.00035	0.00011	4e-05	0.0001	0.0001	0.00275	0.00081	0.00027	0.00023	7e-05	0.00024	0.00067	0.00011	0.0003	0.00015	0.00011	0.00062	0.00016	0.00014	0.00013	0.00019	0.00065	0.00014	0.00021	0.00019	0.00011	0.01447	0.00315	0.00118	0.00036	0.0003	0.00023	0.0003	0.00091	0.00019	0.00028	0.00019	0.00025	0.0004	0.00012	0.00012	2e-05	0.00014	0.00066	0.00018	0.00018	0.00025	5e-05	0.00428	0.00097	0.00027	0.00049	0.00014	7e-05	0.00121	0.00028	0.0004	0.00032	0.00021	0.00075	0.00024	0.00016	0.00019	0.00016	0.00133	0.00038	0.00026	0.00048	0.00021	0.00277	0.00115	0.00016	0.00043	0.00011	0.00045	0.0008	7e-05	0.00034	8e-05	0.00032	0.00012	3e-05	1e-05	3e-05	4e-05	0.0007	0.00018	0.00015	0.00024	0.00013	0.00428	0.00132	0.00039	0.00047	0.00021	0.00025	0.00094	0.0002	0.0003	0.00021	0.00024	0.00085	0.00016	0.00028	0.00021	0.0002	0.00116	0.00026	0.0004	0.00042	8e-05	0.01897	0.00535	0.00166	0.00031	0.00054	0.00036	0.00046	0.00167	0.00024	0.0005	0.00051	0.00042	0.00075	0.00018	0.00016	0.00021	0.00021	0.00126	0.00034	0.00021	0.00038	0.00033	0.00425	0.00083	0.00021	0.00027	0.00034	1e-05	0.00109	0.00015	0.00035	0.00028	0.00031	0.00084	0.00032	0.00022	0.00013	0.00018	0.00149	0.00048	0.00018	0.00047	0.00036	0.00322	0.00104	0.00023	0.00028	0.00014	0.00038	0.00089	8e-05	0.00035	0.00016	0.0003	0.00046	0.0001	0.00016	4e-05	0.00015	0.00083	0.0002	0.00013	0.00034	0.00016	0.00615	0.00151	0.00039	0.00054	0.00033	0.00025	0.00119	0.00022	0.00036	0.0003	0.00032	0.00214	0.00063	0.00049	0.00061	0.0004	0.0013	0.00022	0.00038	0.00054	0.00016	0.00733	0.0017	0.00054	0.00018	0.00013	8e-05	0.00015	0.0005	9e-05	0.00021	3e-05	0.00018	0.00024	0.0001	7e-05	3e-05	4e-05	0.00042	0.00014	0.0001	0.00012	5e-05	0.00237	0.00047	0.00019	0.00015	5e-05	8e-05	0.00075	0.00014	0.00027	0.00013	0.00021	0.00048	0.00016	0.00019	2e-05	0.00011	0.00067	0.00014	0.00014	0.00011	0.00027	0.00208	0.00056	0.00014	0.00021	8e-05	0.00013	0.00046	8e-05	0.0002	0	0.00019	0.00046	0.00022	0.00013	0	0.00011	0.0006	0.00012	0.00014	0.00022	0.00012	0.00118	0.0002	7e-05	7e-05	2e-05	4e-05	0.00046	9e-05	0.00015	7e-05	0.00015	0.00039	0.00012	0.00014	4e-05	9e-05	0.00013	1e-05	5e-05	5e-05	1e-05
	ON146449	Gammaproteobacteria	Enterobacterales	Enterobacteriaceae	Klebsiella	pneumoniae	Klebsiella pneumoniae FK1979	Podovirus	Autographiviridae	Drulisvirus	Klebsiella phage FK1979	43644	53.849	0.23075	0.04976	0.00867	0.00126	0.00023	3e-05	5e-05	2e-05	0.00013	0.00024	9e-05	3e-05	8e-05	3e-05	0.0004	8e-05	8e-05	0.00011	0.00013	0.00039	6e-05	9e-05	0.00014	0.0001	0.00175	0.00046	8e-05	0.00013	0.00013	0.00013	0.0003	8e-05	7e-05	6e-05	9e-05	0.0005	0.00013	7e-05	0.00023	8e-05	0.00049	0.00015	3e-05	0.00018	0.00013	0.00251	0.00065	0.00018	6e-05	0.00021	0.00021	0.00061	0.00016	8e-05	0.00014	0.00023	0.00065	0.00022	0.00011	0.00017	0.00015	0.0006	6e-05	0.00014	0.00026	0.00014	0.00315	0.00074	0.00017	0.00013	0.00019	0.00025	0.00065	0.00021	0.00014	0.00011	0.00019	0.00107	0.00022	0.00037	0.00025	0.00023	0.00069	0.0001	0.00021	0.00018	0.00019	0.01109	0.00259	0.00041	8e-05	0.00013	9e-05	0.00011	0.00068	0.00014	0.00011	0.00018	0.00024	0.00078	0.00013	0.00022	0.00019	0.00024	0.00072	8e-05	0.00024	0.00026	0.00014	0.00195	0.00048	0.00013	8e-05	0.00017	0.0001	0.0003	8e-05	3e-05	0.00011	7e-05	0.00056	0.00011	0.00014	0.00016	0.00015	0.00061	0.00018	6e-05	0.00021	0.00016	0.00368	0.001	0.0003	0.00023	0.00017	0.0003	0.00094	0.00011	0.00025	0.00031	0.00026	0.00112	0.00026	0.00024	0.00033	0.00029	0.00062	8e-05	0.00016	0.00017	0.00021	0.00288	0.00072	0.00014	0.00017	0.00018	0.00023	0.00058	0.00017	0.00022	0.00011	8e-05	0.00086	0.00022	0.00024	0.00024	0.00016	0.00071	0.00017	0.0001	0.00025	0.00018	0.01381	0.00328	0.00085	0.00018	7e-05	0.00029	0.00031	0.00072	8e-05	0.00022	0.00031	0.00011	0.00074	0.00011	0.00021	0.00023	0.00019	0.00096	0.00015	0.0003	0.00036	0.00016	0.0034	0.00077	0.00016	0.00013	0.00032	0.00016	0.00069	0.00019	0.00014	0.00022	0.00014	0.00096	0.00022	0.00027	0.00027	0.00019	0.00099	0.00013	0.00019	0.00034	0.00032	0.00387	0.001	0.00032	0.00017	0.00016	0.00034	0.00119	0.00018	0.00033	0.00038	0.0003	0.00094	0.00027	0.00029	0.00019	0.00018	0.00074	0.00015	0.00016	0.00017	0.00026	0.00325	0.00063	0.0001	0.00014	0.00023	0.00016	0.00094	0.00038	9e-05	0.00023	0.00024	0.00091	0.00033	0.00023	0.00022	0.00013	0.00078	0.00011	0.00017	0.00023	0.00026	0.01619	0.00359	0.00118	0.00018	0.00018	0.00041	0.0004	0.00065	0.00015	0.00025	0	0.00025	0.00081	0.00017	0.00016	0.00031	0.00017	0.00094	0.00016	0.00018	0.00039	0.00021	0.00333	0.00102	0.00018	0.00016	0.00044	0.00024	0.00069	0.00016	8e-05	0.00023	0.00022	0.00078	0.00018	0.00015	0.00036	9e-05	0.00085	9e-05	0.00024	0.00032	0.00019	0.0052	0.0015	0.00036	0.00024	0.00032	0.00058	0.00141	0.00034	0.00025	0.00027	0.00054	0.00108	0.00026	0.00025	0.0003	0.00026	0.00121	0.00011	0.00025	0.00055	0.0003	0.00407	0.00078	0.00017	0.00023	0.00018	0.00019	0.00105	0.00018	0.00033	0.00015	0.00039	0.00129	0.00032	0.0003	0.00041	0.00026	0.00094	0.00017	0.00021	0.00023	0.00033	0.04986	0.0131	0.0025	0.00054	7e-05	0.00013	0.00011	0.00023	0.00057	0.00011	8e-05	0.00023	0.00015	0.00069	0.0001	0.0001	0.00031	0.00017	0.0007	8e-05	0.00014	0.0003	0.00018	0.00309	0.00048	9e-05	2e-05	0.00026	0.0001	0.00068	0.00031	0.00013	9e-05	0.00015	0.00109	0.00019	0.00022	0.00048	0.00019	0.00085	0.00019	0.00013	0.0003	0.00023	0.00424	0.00088	0.00015	0.00019	0.00017	0.00037	0.00099	0.00014	0.00016	0.00026	0.00042	0.00131	0.00039	0.00023	0.00032	0.00037	0.00107	0.00017	0.00021	0.00041	0.00027	0.00327	0.00055	0.00014	9e-05	0.00018	0.00014	0.00069	0.00017	0.00013	0.00014	0.00025	0.00139	0.00033	0.00034	0.0004	0.00031	0.00064	8e-05	0.00017	0.00023	0.00016	0.01109	0.00309	0.00089	0.00025	0.00021	0.00023	0.00021	0.00057	6e-05	0.00013	0.00016	0.00023	0.00091	0.00017	0.00025	0.00027	0.00021	0.00072	9e-05	0.00018	0.00034	0.0001	0.00175	0.00052	0.00015	0.00013	8e-05	0.00016	0.00024	7e-05	5e-05	3e-05	9e-05	0.00052	0.00017	0.0001	0.00016	8e-05	0.00048	0.00015	7e-05	0.00018	8e-05	0.00307	0.00082	0.00029	9e-05	0.00021	0.00024	0.00096	0.00015	0.00018	0.00023	0.0004	0.00069	0.00018	0.00011	0.00022	0.00017	0.0006	0.0001	0.00021	0.00017	0.00011	0.00317	0.00078	0.00019	0.00014	0.00022	0.00023	0.00065	0.00017	7e-05	0.00017	0.00024	0.00103	0.00031	0.00026	0.00022	0.00024	0.00071	0.00016	0.00023	0.00011	0.00021	0.01216	0.00331	0.00093	0.00021	0.00014	0.00027	0.00031	0.0007	0.00015	0.00017	0.00025	0.00013	0.00068	0.0001	0.00017	0.00025	0.00015	0.00101	0.00016	0.00015	0.00047	0.00023	0.00277	0.0005	9e-05	9e-05	0.00023	9e-05	0.00065	0.00013	0.00013	0.00019	0.00021	0.00076	0.00021	0.00014	0.00026	0.00015	0.00086	0.00013	9e-05	0.00047	0.00017	0.00374	0.00103	0.00018	0.00016	0.00023	0.00046	0.00078	6e-05	0.00023	0.00015	0.00034	0.00092	0.00022	0.00019	0.00027	0.00023	0.00101	0.0001	0.00024	0.00036	0.00031	0.00234	0.00048	0.00022	5e-05	0.00014	8e-05	0.00068	0.00024	0.00014	0.00016	0.00014	0.00062	0.00014	0.00016	0.00016	0.00016	0.00056	8e-05	9e-05	0.00022	0.00017	0.01352	0.00272	0.0007	0.00013	9e-05	0.00023	0.00025	0.0007	0.00018	0.00023	2e-05	0.00026	0.00055	0.00015	6e-05	0.00017	0.00017	0.00077	0.00013	0.00011	0.00032	0.00021	0.00289	0.00096	0.00011	0.00019	0.00047	0.00018	0.00072	0.00015	6e-05	0.00029	0.00023	0.00074	0.00015	0.00017	0.00027	0.00015	0.00046	9e-05	9e-05	0.00018	9e-05	0.00486	0.00139	0.00023	0.00016	0.00036	0.00064	0.00142	0.00026	0.00024	0.00034	0.00057	0.00111	0.0004	0.00022	0.00017	0.00032	0.00094	0.00013	0.00022	0.00034	0.00025	0.00306	0.00069	0.00018	0.00016	0.00017	0.00017	0.00081	0.00021	0.00017	0.0001	0.00033	0.00092	0.00023	0.00025	0.00021	0.00023	0.00064	0.00015	0.00017	8e-05	0.00024	0.06175	0.01379	0.00329	0.00065	0.00011	7e-05	0.00015	0.00032	0.00065	0.00013	6e-05	0.00026	0.00021	0.00099	0.00025	0.00019	0.00032	0.00022	0.001	0.0003	0.00017	0.00029	0.00024	0.00289	0.00065	0.00015	0.00013	0.00018	0.00019	0.00058	0.00024	3e-05	0.00016	0.00015	0.00109	0.00025	0.00022	0.00037	0.00025	0.00056	6e-05	7e-05	0.00027	0.00016	0.00291	0.00053	0.00015	9e-05	0.0001	0.00018	0.00094	0.00033	0.00024	0.00014	0.00023	0.001	0.00027	0.0003	0.00019	0.00023	0.00045	8e-05	0.00011	0.00011	0.00014	0.00471	0.00078	0.00029	9e-05	0.00016	0.00024	0.00105	0.00036	0.00019	0.00019	0.00031	0.00166	0.00055	0.00034	0.00034	0.00042	0.00121	0.00026	0.00038	0.00034	0.00023	0.01502	0.00343	0.00061	9e-05	0.00018	0.00015	0.00018	0.00069	0.00013	0.00024	0.00016	0.00016	0.00141	0.00037	0.0004	0.00031	0.00033	0.00072	6e-05	0.00021	0.00022	0.00024	0.00333	0.00066	0.00015	0.00014	0.00018	0.00019	0.00065	0.00015	9e-05	0.00015	0.00026	0.00118	0.00022	0.00027	0.0003	0.00039	0.00084	0.00013	0.00017	0.00029	0.00025	0.00325	0.0008	0.00021	0.00011	0.00023	0.00025	0.00087	0.00011	0.00018	0.00017	0.0004	0.00091	0.00018	0.00021	0.00022	0.0003	0.00068	7e-05	0.00023	0.00016	0.00022	0.00501	0.00064	0.00015	0.00015	0.00013	0.00022	0.00105	0.00023	0.0003	0.00025	0.00027	0.00166	0.00039	0.00047	0.00032	0.00048	0.00165	0.00039	0.00041	0.00036	0.00049	0.01751	0.00482	0.00102	0.00021	0.00023	0.00026	0.00032	0.00081	0.00025	0.0001	0.00026	0.00019	0.00105	0.00016	0.0003	0.00037	0.00023	0.00194	0.0004	0.00041	0.00072	0.0004	0.00477	0.00084	0.00025	0.00017	0.0003	0.00011	0.00105	0.00017	0.00021	0.0004	0.00027	0.00117	0.00034	0.00026	0.00029	0.00027	0.00171	0.00026	0.00038	0.00057	0.00049	0.00392	0.00103	0.00019	0.00017	0.00021	0.00046	0.00104	0.00024	0.00021	0.00021	0.00039	0.00095	0.00019	0.00017	0.00023	0.00036	0.00089	0.00017	0.00018	0.00029	0.00025	0.004	0.00073	0.00021	9e-05	0.00014	0.0003	0.00102	0.00039	0.00017	0.00022	0.00024	0.00097	0.00023	0.00021	0.00027	0.00026	0.00127	0.00027	0.00023	0.00046	0.00031	0.01543	0.00301	0.00079	9e-05	0.00021	0.00023	0.00026	0.00068	0.00024	0.00016	0	0.00027	0.00077	0.00022	0.00013	0.00027	0.00015	0.00078	0.00013	0.00023	0.00025	0.00017	0.00403	0.00137	0.00021	0.00021	0.00054	0.00042	0.00094	0.00025	0.00014	0.00029	0.00026	0.00092	0.00023	0.00024	0.00026	0.00018	0.0008	0.00015	0.00011	0.00032	0.00022	0.00451	0.00148	0.00022	0.00022	0.00037	0.00068	0.00125	0.00019	0.00025	0.00029	0.00052	0.00105	0.00031	0.00017	0.00025	0.00032	0.00073	0.0001	7e-05	0.00032	0.00024	0.00387	0.00088	0.00017	0.00024	0.00022	0.00025	0.00102	0.00045	0.00016	0.00016	0.00025	0.00107	0.00037	0.00019	0.00019	0.00031	0.00091	0.00021	0.00018	0.00023	0.00029	0.06939	0.01417	0.00438	0.00065	7e-05	0.0001	0.00023	0.00025	0.00096	0.00021	0.00014	0.00037	0.00025	0.00124	0.00029	0.00033	0.00034	0.00027	0.00152	0.0003	0.00027	0.00054	0.00041	0.00277	0.00086	0.00016	0.00022	0.0003	0.00018	0.00094	0.00022	7e-05	0.00039	0.00026	5e-05	0	0	3e-05	1e-05	0.00093	0.00017	0.00022	0.00036	0.00018	0.00315	0.00072	0.00014	0.00017	0.00017	0.00024	0.00074	9e-05	0.00015	0.00024	0.00026	0.0008	0.00024	0.00016	0.00022	0.00018	0.00088	0.00014	0.00024	0.00031	0.00019	0.00387	0.00074	0.00023	0.00014	0.00013	0.00025	0.00087	0.00026	0.00027	0.00023	0.0001	0.00134	0.00046	0.00026	0.00024	0.00038	0.00092	0.00021	0.00026	0.00029	0.00016	0.01502	0.00473	0.00089	0.00016	0.00025	0.00025	0.00023	0.00099	0.00023	0.00022	0.00022	0.00032	0.00171	0.00047	0.00021	0.00049	0.00054	0.00115	0.00024	0.0004	0.00025	0.00025	0.0034	0.00085	0.00024	0.0001	0.00031	0.00019	0.00061	0.00021	8e-05	0.00017	0.00015	0.00111	0.00029	0.00033	0.00022	0.00027	0.00084	0.00017	0.00019	0.00027	0.00019	0.00277	0.00065	0.00019	6e-05	0.00014	0.00026	0.00074	0.00016	0.00016	0.00016	0.00026	0.00094	0.00034	0.00018	0.00019	0.00022	0.00044	1e-05	0.00013	0.00018	0.00011	0.00411	0.00078	0.00025	0.00017	0.00016	0.00019	0.00094	0.00029	0.00021	0.00029	0.00016	0.00147	0.00033	0.0004	0.00037	0.00037	0.00093	0.00014	0.0003	0.0003	0.00019	0.02361	0.00745	0.00141	0.00037	0.00026	0.00037	0.00041	0.00142	0.00038	0.00024	0.00041	0.00039	0.00182	0.00036	0.0004	0.00074	0.00032	0.0028	0.00054	0.00047	0.00108	0.00071	0.00575	0.00128	0.00037	0.00034	0.00034	0.00023	0.00141	0.00036	0.00037	0.00038	0.00031	0.00108	0.00025	0.00026	0.00038	0.00018	0.00198	0.00029	0.00034	0.00074	0.00061	0.00475	0.0014	0.00021	0.00025	0.00047	0.00047	0.00119	0.00025	0.0003	0.00025	0.00039	0.00104	0.00023	0.00037	0.00032	0.00013	0.00112	0.00021	0.00019	0.00047	0.00025	0.00566	0.00074	0.00021	0.00016	0.00017	0.00021	0.00125	0.00046	0.00023	0.00029	0.00027	0.00234	0.0006	0.00053	0.00078	0.00044	0.00133	0.00027	0.00021	0.00052	0.00033	0.01659	0.00351	0.00087	0.0001	0.00011	0.00029	0.00037	0.00078	0.00022	0.00024	3e-05	0.00029	0.00084	0.00021	0.00018	0.00026	0.00018	0.00102	0.00018	0.00021	0.00045	0.00018	0.00477	0.00125	0.00026	0.00023	0.00046	0.0003	0.00119	0.00029	0.00011	0.0004	0.00039	0.00088	0.00015	0.00016	0.00037	0.00021	0.00144	0.00022	0.0003	0.00068	0.00025	0.00446	0.00107	0.00017	0.00022	0.00034	0.00033	0.00119	0.00029	0.00025	0.00029	0.00037	0.00107	0.00022	0.00018	0.00038	0.00029	0.00113	0.00014	0.00017	0.00047	0.00036	0.00385	0.00056	0.00015	0.00019	0.00011	0.0001	0.00104	0.00024	0.00029	0.00022	0.0003	0.00131	0.00025	0.00037	0.0003	0.00039	0.00094	0.00025	0.00017	0.00031	0.00021	0.23075	0.05861	0.01213	0.0025	0.00037	7e-05	7e-05	0.00014	9e-05	0.00052	0.00015	8e-05	0.00015	0.00014	0.00081	0.00017	0.00021	0.00021	0.00023	0.0008	0.00019	0.00015	0.00026	0.00019	0.00309	0.00077	0.00011	0.00031	0.00015	0.00019	0.00048	0.00018	8e-05	9e-05	0.00013	0.00099	0.0003	0.00022	0.00025	0.00022	0.00086	0.00015	0.00024	0.00024	0.00023	0.00327	0.00064	0.00018	0.00015	0.0001	0.00021	0.00085	0.00025	0.00016	0.00015	0.00029	0.00095	0.00018	0.00029	0.00027	0.00021	0.00082	0.00013	0.00025	0.00023	0.00022	0.00328	0.00052	0.00011	0.00013	0.00016	0.00011	0.00066	0.0001	0.00019	0.00019	0.00017	0.00124	0.00038	0.00036	0.00025	0.00025	0.00086	0.00024	0.00017	0.00027	0.00017	0.0131	0.00282	0.00054	0.00016	6e-05	0.00016	0.00016	0.00048	0.00014	0.00014	0.00011	9e-05	0.00105	0.0003	0.00023	0.00034	0.00018	0.00074	0.00015	0.00013	0.00031	0.00016	0.00259	0.00077	0.00025	0.00011	0.00022	0.00018	0.00046	0.00015	9e-05	7e-05	0.00015	0.00062	0.00018	0.00021	0.00011	0.00011	0.00074	0.00017	0.00013	0.00031	0.00014	0.00403	0.0011	0.00026	0.00018	0.00023	0.00042	0.00086	0.00023	0.00015	0.00017	0.00031	0.00129	0.00039	0.00022	0.00026	0.00042	0.00078	0.00019	0.00024	0.00021	0.00014	0.00365	0.00074	0.00021	0.00015	0.00017	0.00022	0.00065	0.00017	8e-05	0.00025	0.00015	0.00136	0.00039	0.00038	0.00027	0.00032	0.00089	0.00022	0.00025	0.00024	0.00018	0.01953	0.00418	0.00077	0.00016	0.00017	0.00022	0.00022	0.00096	0.00017	0.00017	0.0004	0.00022	0.001	0.00018	0.00029	0.00042	0.0001	0.00146	0.00021	0.00023	0.00056	0.00046	0.00473	0.00088	9e-05	0.00017	0.00036	0.00026	0.00102	0.0001	0.00021	0.00045	0.00026	0.00113	0.00031	0.00026	0.00026	0.0003	0.0017	0.00022	0.00036	0.00054	0.00058	0.00522	0.00125	0.00023	0.00021	0.00024	0.00057	0.00125	0.00029	0.00018	0.00027	0.0005	0.00123	0.00032	0.00024	0.00034	0.00032	0.0015	0.00022	0.00045	0.00029	0.00055	0.0054	0.00096	0.00033	0.00024	0.00014	0.00025	0.00137	0.00039	0.00038	0.00033	0.00027	0.00168	0.00048	0.00046	0.00036	0.00039	0.00137	0.00034	0.00039	0.0004	0.00024	0.01385	0.00238	0.00063	0.00013	0.00015	0.00013	0.00023	0.0005	0.00023	0.00011	2e-05	0.00014	0.00066	0.00022	0.00016	9e-05	0.00019	0.00058	0.00015	0.00011	0.00014	0.00018	0.00343	0.00088	0.00019	0.00014	0.00025	0.0003	0.00077	0.00025	0.00016	0.00018	0.00017	0.00052	0.00011	9e-05	0.00021	0.0001	0.00126	0.00027	0.00033	0.00042	0.00023	0.00494	0.00116	0.00017	0.00026	0.00034	0.00038	0.00128	0.00034	0.00034	0.00025	0.00034	0.00131	0.00047	0.00029	0.00027	0.00027	0.00119	0.00022	0.00019	0.00049	0.00029	0.0031	0.00044	0.00013	6e-05	8e-05	0.00017	0.00084	0.00029	0.00018	0.0001	0.00026	0.00097	0.00025	0.00025	0.00022	0.00025	0.00086	0.00011	0.00024	0.0003	0.00021	0.04976	0.01213	0.00323	0.00076	0.00016	0.00015	0.00023	0.00022	0.00089	0.00025	0.00013	0.00029	0.00023	0.00089	0.00017	0.00024	0.00018	0.0003	0.00069	9e-05	0.00015	0.00023	0.00022	0.0025	0.00054	0.00016	9e-05	0.00011	0.00017	0.00041	0.00011	8e-05	6e-05	0.00016	0.0008	0.00023	0.00016	0.00019	0.00022	0.00074	0.00016	0.00015	0.00029	0.00015	0.00339	0.00054	0.0001	0.00011	0.00011	0.00021	0.00089	0.00019	0.00018	0.00013	0.00039	0.00104	0.00021	0.00026	0.00021	0.00037	0.00092	0.00014	0.00021	0.00026	0.00031	0.00301	0.00049	0.00014	9e-05	0.00014	0.00013	0.00061	9e-05	0.00016	7e-05	0.00029	0.00127	0.00025	0.00037	0.0004	0.00025	0.00064	0.0001	0.00025	9e-05	0.00019	0.00867	0.0025	0.00076	0.00018	0.00025	0.00011	0.00021	0.00054	0.00016	8e-05	0.00015	0.00015	0.00054	7e-05	0.00016	0.00017	0.00014	0.00066	0.00011	9e-05	0.00025	0.00021	0.00126	0.00037	0.00016	7e-05	5e-05	9e-05	0.00023	7e-05	3e-05	1e-05	0.00011	0.00017	3e-05	7e-05	5e-05	2e-05	0.00049	0.00016	0.00011	0.00014	8e-05	0.002	0.00049	0.00013	0.00013	9e-05	0.00015	0.00065	0.00013	0.00018	0.00011	0.00023	0.00053	0.00022	0.0001	0.0001	0.0001	0.00033	5e-05	9e-05	7e-05	0.00013	0.00291	0.00079	0.00023	0.00021	0.00016	0.00019	0.00065	0.00016	0.00018	0.00011	0.00019	0.00096	0.00029	0.00037	0.00011	0.00019	0.0005	0.00013	0.00021	0.0001	7e-05	0.01433	0.00338	0.00097	0.00023	0.00019	0.00025	0.0003	0.0007	0.00021	0.00014	0.00021	0.00015	0.00093	0.00015	0.00025	0.0003	0.00023	0.00078	0.00011	0.00015	0.00023	0.00029	0.00438	0.00063	0.00014	0.00014	0.00029	7e-05	0.00118	0.00011	0.00017	0.00044	0.00046	0.00087	0.00019	0.00023	0.00026	0.00018	0.0017	0.00026	0.00029	0.00061	0.00054	0.00356	0.00101	0.00019	0.00018	0.00029	0.00034	0.00087	0.00013	0.00017	0.00021	0.00037	0.00084	0.00023	0.00015	0.00014	0.00032	0.00085	0.00015	0.00017	0.00024	0.00029	0.00301	0.00072	0.00014	0.00022	0.00016	0.00021	0.00079	0.00033	0.0001	0.00015	0.00021	0.00069	0.00017	0.00021	0.00016	0.00015	0.00081	0.00019	0.00021	0.00015	0.00026	0.01462	0.00369	0.00097	0.00013	0.00029	0.00029	0.00027	0.00093	0.00026	0.0003	2e-05	0.00034	0.00085	0.0001	0.00019	0.00026	0.00029	0.00094	0.00016	0.00021	0.00037	0.00021	0.00329	0.00077	0.0001	0.00015	0.00022	0.0003	0.00085	0.00018	0.00018	0.00024	0.00024	0.00081	0.00013	0.00014	0.00033	0.00022	0.00086	9e-05	0.00015	0.00034	0.00027	0.00426	0.00108	0.00021	0.00023	0.0003	0.00034	0.00141	0.00017	0.00036	0.00029	0.0006	0.00078	0.00011	0.00017	0.00032	0.00017	0.001	0.00011	0.00022	0.0004	0.00026	0.00338	0.00079	0.00019	0.00018	0.00027	0.00014	0.00102	0.00023	0.00032	0.00022	0.00025	0.00089	0.00026	0.00021	0.00011	0.00031	0.00068	0.00016	0.00019	0.00019	0.00013	0.05301	0.0132	0.00369	0.00079	0.00016	0.00015	0.00017	0.00031	0.00078	0.00017	0.00018	0.00025	0.00017	0.00096	0.00024	0.00017	0.00025	0.0003	0.00116	0.00025	0.00013	0.00032	0.00046	0.00272	0.00074	0.00016	0.00019	0.00025	0.00014	0.00072	0.00015	0.00015	0.00022	0.00021	0.0008	0.00025	0.00017	0.00018	0.00019	0.00045	5e-05	6e-05	0.00021	0.00014	0.00294	0.00044	9e-05	9e-05	7e-05	0.00018	0.00078	0.00027	9e-05	8e-05	0.00033	0.00102	0.00033	0.00022	0.00015	0.00032	0.00071	0.00011	0.00015	0.00018	0.00026	0.00385	0.00085	0.00026	0.00013	0.00018	0.00027	0.00064	0.00022	0.00013	9e-05	0.00021	0.00144	0.00047	0.00029	0.00031	0.00038	0.00092	0.00031	0.00026	0.00014	0.00021	0.01417	0.00238	0.00049	0.00011	9e-05	0.0001	0.00018	0.00055	0.00015	8e-05	0.00015	0.00017	0.00099	0.00016	0.00024	0.00022	0.00037	0.00036	2e-05	6e-05	0.00014	0.00014	0.00359	0.00052	9e-05	8e-05	0.00017	0.00017	0.00074	0.00019	6e-05	0.00011	0.00038	0.00119	0.00019	0.0003	0.00036	0.00034	0.00113	0.00025	0.0003	0.0003	0.00029	0.00284	0.0006	0.00016	0.00013	0.0001	0.00021	0.00074	0.00015	0.00016	0.00013	0.00031	0.00093	0.00031	0.00018	0.00017	0.00026	0.00057	8e-05	0.00013	0.00021	0.00016	0.00536	0.00085	0.00011	0.00016	0.00027	0.0003	0.00078	0.00021	0.00015	7e-05	0.00036	0.00214	0.00055	0.00054	0.00049	0.00056	0.00158	0.00048	0.0004	0.0003	0.0004	0.01505	0.00419	0.00079	0.00013	0.00016	0.00015	0.00036	0.00069	0.00022	0.00017	0.00015	0.00015	0.00089	0.00019	0.00014	0.00029	0.00027	0.00182	0.00048	0.00039	0.00049	0.00046	0.00351	0.00044	0.0001	8e-05	0.00014	0.00011	0.00078	0.00024	0.0001	0.00014	0.0003	0.00074	0.00018	0.00021	0.00017	0.00018	0.00155	0.00031	0.00026	0.00056	0.00041	0.00344	0.00081	0.00016	0.00015	0.00017	0.00033	0.00056	0.00011	0.00017	8e-05	0.00019	0.00101	0.00023	0.00025	0.00013	0.0004	0.00105	0.00014	0.00021	0.00033	0.00038	0.00392	0.00062	0.00019	8e-05	0.00015	0.00019	0.00088	0.00034	0.00011	0.00011	0.00031	0.00116	0.00031	0.00027	0.00031	0.00026	0.00126	0.00025	0.00027	0.00034	0.00039	0.01059	0.00209	0.00072	5e-05	0.0001	0.00017	0.0004	0.00048	0.00019	8e-05	1e-05	0.00019	0.00045	0.00018	1e-05	0.00014	0.00011	0.00044	8e-05	7e-05	0.00016	0.00013	0.00301	0.00096	0.00014	0.00017	0.00034	0.00031	0.00063	0.00013	6e-05	0.00017	0.00027	0.0007	0.00021	0.00014	0.00021	0.00015	0.00072	0.00011	8e-05	0.0003	0.00023	0.00268	0.00061	0.00011	0.00013	0.0001	0.00026	0.00074	0.00022	0.00011	0.00017	0.00024	0.00071	0.00023	0.00014	0.00016	0.00018	0.00062	5e-05	0.0001	0.00018	0.00029	0.00281	0.00062	0.00015	0.0001	0.00019	0.00017	0.00073	0.00022	0.00015	0.00013	0.00024	0.00079	0.00025	0.00021	0.00018	0.00015	0.00066	0.00014	0.00017	0.00013	0.00023	0.06938	0.0132	0.00338	0.00049	3e-05	0.00017	0.00016	0.00013	0.00082	0.00018	0.00011	0.00027	0.00025	0.00116	0.00037	0.00029	0.00024	0.00026	0.00091	0.00019	0.00022	0.00023	0.00026	0.00331	0.0011	0.00023	0.00019	0.00037	0.00031	0.001	0.0003	0.00013	0.00024	0.00033	7e-05	5e-05	0	2e-05	0	0.00115	0.00025	0.00025	0.00033	0.00031	0.00285	0.00052	0.00013	0.00015	0.00015	9e-05	0.00065	0.00011	0.00018	0.00016	0.00019	0.00068	0.00021	0.00015	0.00015	0.00017	0.00101	0.00021	0.00023	0.00038	0.00019	0.00365	0.0006	0.00019	0.00021	9e-05	0.0001	0.0008	0.00031	0.00022	0.00014	0.00014	0.00133	0.00044	0.00025	0.00022	0.00042	0.00093	0.00018	0.00034	0.00017	0.00022	0.01379	0.00418	0.00054	7e-05	0.00017	0.00019	0.0001	0.00088	0.0003	0.00013	0.00026	0.00019	0.00165	0.0003	0.00047	0.0004	0.00048	0.00111	0.00016	0.00037	0.00029	0.0003	0.00328	0.00064	0.00017	0.0001	0.00016	0.00021	0.00065	0.00017	8e-05	0.00015	0.00025	0.00108	0.00037	0.00029	0.00027	0.00015	0.00091	0.00024	0.00025	0.00026	0.00015	0.00301	0.00052	0.0001	0.00015	0.00013	0.00014	0.00072	0.00022	0.00017	7e-05	0.00026	0.00109	0.00029	0.00021	0.00019	0.0004	0.00069	0.00018	0.00022	0.00016	0.00013	0.00332	0.00044	0.00015	0.0001	9e-05	9e-05	0.00053	0.00018	0.00011	0.00011	0.00011	0.00151	0.0004	0.00036	0.00034	0.00041	0.00085	0.00019	0.00016	0.00027	0.00022	0.02462	0.00644	0.00108	0.00029	0.00031	0.00025	0.00023	0.00139	0.00039	0.00022	0.00045	0.00033	0.00162	0.0004	0.00033	0.00054	0.00034	0.00236	0.00055	0.00039	0.00076	0.00066	0.00745	0.00116	0.00025	0.00033	0.00032	0.00025	0.0015	0.00038	0.00022	0.00049	0.00041	0.00172	0.00044	0.00046	0.00049	0.00033	0.00307	0.00047	0.00055	0.00111	0.00094	0.00508	0.00107	0.00026	0.00023	0.00022	0.00036	0.00107	0.00025	0.00032	0.00014	0.00036	0.00142	0.00041	0.00025	0.00044	0.00032	0.00152	0.00025	0.00037	0.00048	0.00042	0.00566	0.00061	0.00017	0.00014	0.00016	0.00014	0.00148	0.00048	0.00033	0.00046	0.00021	0.0022	0.00055	0.0006	0.00055	0.0005	0.00137	0.00031	0.00023	0.00046	0.00038	0.01776	0.00419	0.00101	0.00022	0.00018	0.00021	0.0004	0.00103	0.00039	0.00026	1e-05	0.00037	0.0012	0.00029	0.00034	0.00027	0.0003	0.00095	0.00031	0.00018	0.00019	0.00026	0.00482	0.00125	0.00021	0.00039	0.00037	0.00029	0.001	0.00018	0.00022	0.00031	0.00029	0.00086	0.00021	0.00024	0.00018	0.00023	0.00172	0.00033	0.00027	0.0005	0.00061	0.00455	0.00107	0.00011	0.0004	0.00025	0.0003	0.0014	0.00047	0.00026	0.00025	0.00041	0.00078	2e-05	0.00022	0.00032	0.00022	0.00131	0.00023	0.00031	0.00041	0.00036	0.00419	0.00081	0.00023	0.00022	0.00013	0.00024	0.00103	0.00032	0.00027	0.0001	0.00033	0.00128	0.00041	0.00023	0.00034	0.0003	0.00107	0.00023	0.00019	0.00044	0.00021	0.26925	0.06938	0.01462	0.00291	0.00049	0.00011	9e-05	0.00018	0.0001	0.00048	0.00015	7e-05	0.00013	0.00014	0.00064	0.00025	0.00015	0.0001	0.00014	0.00129	0.00038	0.00026	0.00038	0.00027	0.00317	0.00074	0.00016	0.00015	0.00023	0.00021	0.00061	0.00013	9e-05	0.00016	0.00023	0.00104	0.00033	0.00026	0.00027	0.00017	0.00078	0.00021	0.00015	0.00024	0.00018	0.00398	0.00091	0.00024	0.00023	0.00018	0.00025	0.00084	0.00017	0.00022	0.00023	0.00022	0.00125	0.00029	0.00039	0.00036	0.00022	0.00099	0.00027	0.00026	0.00023	0.00022	0.00456	0.00113	0.00046	0.00021	0.00022	0.00025	0.00084	0.00026	0.00014	0.00019	0.00024	0.00131	0.00041	0.00031	0.00029	0.0003	0.00128	0.0003	0.00027	0.00041	0.0003	0.01352	0.00365	0.00074	0.00015	0.00023	0.00021	0.00016	0.00085	9e-05	0.00024	0.00038	0.00014	0.00115	0.00019	0.00032	0.00033	0.0003	0.00092	0.00017	0.00016	0.00038	0.00021	0.00288	0.00086	0.00023	0.00015	0.00024	0.00024	0.00049	0.00014	3e-05	0.00018	0.00014	0.00074	0.00025	0.00025	0.0001	0.00014	0.00078	0.00017	0.00021	0.00026	0.00014	0.00419	0.00115	0.00034	0.00026	0.00025	0.00029	0.00093	0.00014	0.00025	0.00027	0.00026	0.0012	0.00037	0.00029	0.00026	0.00029	0.00092	0.00019	0.00027	0.00024	0.00021	0.0028	0.00045	0.00015	0.00013	5e-05	0.00013	0.00056	0.00022	0.00011	0.00014	9e-05	0.00111	0.00033	0.00039	0.00019	0.00019	0.00068	0.00015	0.00019	0.00021	0.00013	0.01607	0.00332	0.00086	0.00019	0.00024	0.00021	0.00022	0.00046	0.00015	8e-05	0.00014	9e-05	0.00052	0.00011	0.00016	0.00017	7e-05	0.00149	0.00036	0.00027	0.00045	0.00041	0.00411	0.00126	0.00029	0.00025	0.00046	0.00026	0.00085	0.00017	0.00019	0.00024	0.00024	0.0005	0.00014	0.0001	0.00017	9e-05	0.0015	0.00021	0.00031	0.00055	0.00044	0.00535	0.00172	0.00025	0.00033	0.00046	0.00068	0.00144	0.00026	0.00039	0.00034	0.00045	0.00107	0.00033	0.0003	0.00031	0.00013	0.00112	0.00024	0.00025	0.00031	0.00032	0.00329	0.00072	0.00021	0.00014	0.00021	0.00017	0.0008	0.00027	0.00024	0.00022	7e-05	0.00074	0.00021	0.00027	0.00019	7e-05	0.00102	0.00031	0.00024	0.00026	0.00021	0.02517	0.00536	0.0017	0.00023	0.0004	0.00042	0.00064	0.00086	0.00031	0.00026	2e-05	0.00026	0.00112	0.00026	0.00026	0.00025	0.00034	0.00168	0.00031	0.0004	0.00056	0.00041	0.00501	0.0017	0.00039	0.00042	0.00055	0.00033	0.00099	0.00029	0.00023	0.00025	0.00022	0.00082	0.00019	0.00026	0.00023	0.00014	0.0015	0.00033	0.00023	0.00058	0.00036	0.00879	0.00307	0.0006	0.00057	0.00073	0.00117	0.00198	0.00034	0.00054	0.00044	0.00066	0.00162	0.00041	0.00037	0.00041	0.00042	0.00212	0.00024	0.00052	0.00087	0.00049	0.00601	0.00155	0.00037	0.00034	0.00037	0.00047	0.00171	0.0005	0.0003	0.00046	0.00045	0.00134	0.00036	0.00039	0.00021	0.00039	0.00142	0.00019	0.00039	0.0006	0.00024	0.06939	0.01385	0.00301	0.00066	9e-05	0.00016	0.00019	0.00022	0.00072	0.00018	0.0001	0.00019	0.00024	0.00076	0.00021	0.00019	0.00023	0.00013	0.00087	0.00017	0.00019	0.0003	0.00021	0.00327	0.00074	0.00017	0.0001	0.00024	0.00023	0.00072	0.00019	0.00013	0.00019	0.00021	0.00088	0.00031	0.00018	0.00025	0.00014	0.00092	0.00014	0.00019	0.0003	0.00029	0.00498	0.00111	0.0003	0.00018	0.00034	0.00029	0.00115	0.0003	0.00024	0.00027	0.00033	0.0012	0.00029	0.0003	0.00027	0.00034	0.00152	0.00031	0.00042	0.00042	0.00037	0.00259	0.00036	7e-05	9e-05	0.00014	6e-05	0.00072	0.00026	0.00016	3e-05	0.00026	0.0008	0.00025	0.00023	0.00011	0.00021	0.00071	0.00011	0.00011	0.00019	0.00029	0.01619	0.00328	0.00069	0.00021	0.00021	0.00021	7e-05	0.0007	0.00016	0.00011	0.00026	0.00016	0.00102	0.0001	0.00023	0.00033	0.00036	0.00087	0.00018	0.00018	0.00036	0.00015	0.00315	0.0008	0.00022	0.00023	0.00014	0.00022	0.00039	9e-05	0.00013	7e-05	0.0001	0.00066	0.00013	0.00025	0.00015	0.00014	0.00129	0.00031	0.00032	0.00041	0.00025	0.0052	0.00091	0.00027	0.00025	0.00037	1e-05	0.00152	0.00023	0.0004	0.00025	0.00064	0.00146	0.0004	0.00037	0.00032	0.00037	0.00132	0.0004	0.00026	0.00029	0.00037	0.00456	0.00116	0.0003	0.00031	0.00025	0.0003	0.001	0.00022	0.00031	0.00025	0.00022	0.00116	0.00023	0.00041	0.00023	0.00029	0.00125	0.00036	0.00032	0.00037	0.00021	0.01418	0.00365	0.00094	0.00019	0.00023	0.00022	0.0003	0.00077	0.00022	0.00023	0.00019	0.00013	0.0008	9e-05	0.00019	0.00031	0.00021	0.00115	0.0003	0.00022	0.00039	0.00024	0.00387	0.00058	0.00013	0.00014	0.00026	6e-05	0.00094	0.00011	0.00025	0.00032	0.00025	0.00066	0.0001	0.00025	0.00019	0.00011	0.00168	0.00027	0.00024	0.00061	0.00055	0.0039	0.00095	0.00014	0.00017	0.00014	0.0005	0.00102	0.00017	0.00019	0.00018	0.00047	0.00092	0.00024	0.0001	0.00032	0.00025	0.00101	0.00017	0.00025	0.00024	0.00034	0.00276	0.00044	0.00021	8e-05	0.0001	5e-05	0.00078	0.00025	0.00016	0.00019	0.00017	0.0007	0.00014	0.00021	0.00018	0.00017	0.00085	0.00019	0.0003	0.00023	0.00013	0.02517	0.00385	0.00078	0.00015	0.00024	0.00038	1e-05	0.00101	0.00042	0.0003	0	0.00029	0.00092	0.00014	0.00026	0.00018	0.00033	0.00115	0.00021	0.00025	0.00042	0.00026	0.00471	0.00146	0.00021	0.00037	0.0006	0.00029	0.00096	0.00021	0.00021	0.0003	0.00025	0.0008	9e-05	0.00024	0.0003	0.00017	0.00149	0.00018	0.00018	0.00079	0.00033	0.00931	0.00236	0.00034	0.00064	0.00055	0.00082	0.0028	0.00038	0.00058	0.00066	0.00117	0.00181	0.0003	0.00033	0.0006	0.00058	0.00235	0.00026	0.00068	0.00081	0.0006	0.00729	0.00182	0.00034	0.00046	0.00052	0.0005	0.00194	0.00057	0.00034	0.00034	0.00068	0.00151	0.00036	0.00047	0.00024	0.00045	0.00202	0.00033	0.00046	0.00073	0.00049	0.06726	0.01776	0.00338	0.0005	8e-05	8e-05	9e-05	0.00025	0.00071	0.00014	0.00016	0.00027	0.00014	0.00092	0.00015	0.00019	0.00033	0.00024	0.00125	0.00029	0.00025	0.00037	0.00034	0.00306	0.00089	0.00015	0.00023	0.00023	0.00029	0.00071	0.00023	0.00013	0.00017	0.00018	0.00078	0.00031	0.00018	0.00013	0.00016	0.00068	0.00014	0.00016	0.00026	0.00011	0.00403	0.00085	0.00027	9e-05	0.00015	0.00033	0.00093	0.00023	0.00019	0.00015	0.00036	0.00129	0.00061	0.00025	0.00027	0.00016	0.00096	0.00023	0.00022	0.00023	0.00029	0.00729	0.00158	0.00054	0.00017	0.00032	0.00055	0.00165	0.00058	0.00032	0.00031	0.00044	0.0025	0.00094	0.00061	0.0003	0.00065	0.00156	0.00041	0.00049	0.0003	0.00036	0.01659	0.0031	0.00064	0.00021	0.0001	0.00018	0.00015	0.00064	0.00016	0.00014	0.00014	0.00021	0.00111	0.0003	0.00025	0.00024	0.00032	0.00071	0.00014	0.00024	0.00029	5e-05	0.00407	0.00086	0.00022	0.00018	0.00025	0.00021	0.00069	0.00019	0.0001	0.00011	0.00027	0.00124	0.00026	0.00041	0.00031	0.00025	0.00128	0.00046	0.00024	0.00024	0.00034	0.0034	0.00093	0.00021	0.00021	0.00025	0.00026	0.00092	0.00018	0.00021	0.00011	0.00041	0.00082	0.00026	0.00018	0.00022	0.00016	0.00073	0.00013	0.00017	0.00017	0.00026	0.00601	0.00092	0.00029	0.00023	0.00016	0.00024	0.00121	0.00046	0.00016	0.00018	0.00041	0.00233	0.00066	0.00071	0.00042	0.00053	0.00156	0.00046	0.0004	0.00027	0.00042	0.01611	0.00419	0.00068	7e-05	0.00021	0.00019	0.00021	0.00064	0.00018	0.00018	0.00015	0.00013	0.00086	0.00022	0.00019	0.00032	0.00013	0.00202	0.0004	0.00049	0.0007	0.00042	0.00385	0.00086	0.00019	0.00016	0.00022	0.00029	0.00094	0.00017	0.00019	0.00027	0.0003	0.00063	0.00022	0.00016	0.00011	0.00014	0.00142	0.00021	0.00023	0.00063	0.00036	0.00401	0.00107	0.00013	0.00024	0.00021	0.00049	0.00094	0.00021	0.00033	0.00016	0.00024	0.00082	0.00021	0.00021	0.00029	0.00013	0.00118	0.00023	0.00029	0.00037	0.0003	0.00406	0.00066	0.00026	0.00017	0.0001	0.00013	0.00091	0.00024	0.00026	0.00019	0.00021	0.00126	0.00038	0.00033	0.00027	0.00027	0.00123	0.00039	0.00031	0.00032	0.00021	0.01681	0.00281	0.00081	0.00013	0.00011	0.00021	0.00037	0.00056	0.00014	0.00021	1e-05	0.00021	0.00058	0.00013	0.00011	0.00017	0.00017	0.00085	0.00016	0.00022	0.00021	0.00026	0.00387	0.00137	0.00031	0.00027	0.00042	0.00037	0.00078	0.00022	0.00014	0.00021	0.00022	0.0007	0.00019	0.00019	0.00019	0.00011	0.00102	0.00026	0.00014	0.00033	0.00029	0.00522	0.00137	0.00026	0.00025	0.00026	0.0006	0.00133	0.00029	0.0003	0.00025	0.00049	0.00131	0.00036	0.00036	0.00023	0.00037	0.00121	0.00029	0.00024	0.00041	0.00027	0.0049	0.00126	0.00029	0.00031	0.00032	0.00034	0.00127	0.00055	0.00026	0.00014	0.00032	0.00115	0.00042	0.00025	0.00016	0.00031	0.00123	0.00038	0.00025	0.0003	0.0003	0.06322	0.01059	0.00301	0.00033	2e-05	8e-05	9e-05	0.00014	0.0006	0.00011	0.00015	0.00019	0.00014	0.00077	0.00015	0.00027	0.00019	0.00015	0.00132	0.00034	0.00039	0.00033	0.00025	0.00234	0.00078	0.00022	0.00019	0.00023	0.00014	0.00062	0.00022	8e-05	0.00015	0.00017	2e-05	0	1e-05	1e-05	0	0.00092	0.00019	0.00025	0.00031	0.00016	0.00247	0.00069	0.00022	0.00015	0.00015	0.00017	0.00044	0.0001	9e-05	0.0001	0.00014	0.00071	0.00023	0.00021	0.00017	0.0001	0.00064	0.00015	0.00018	0.00019	0.00011	0.00276	0.00057	0.00018	0.00015	0.00013	0.00011	0.00068	0.0003	0.00019	9e-05	9e-05	0.00078	0.00033	0.00018	0.00013	0.00014	0.00073	0.00018	0.00027	0.00014	0.00014	0.01543	0.0054	0.00092	0.00014	0.00021	0.00022	0.00036	0.00107	0.00018	0.00024	0.00034	0.0003	0.00189	0.00048	0.00054	0.00046	0.00041	0.00152	0.00037	0.00033	0.0005	0.00032	0.00325	0.00082	0.0003	0.00017	0.00023	0.00013	0.0006	0.00023	0.00013	0.0001	0.00014	0.00085	0.00026	0.00027	0.00016	0.00015	0.00099	0.0003	0.00022	0.00023	0.00024	0.00349	0.00101	0.00029	0.00017	0.00022	0.00033	0.00088	0.00019	0.00017	0.00017	0.00034	0.00096	0.0003	0.00018	0.00022	0.00026	0.00064	0.00011	0.00015	0.00021	0.00017	0.00329	0.00071	0.00023	0.00015	0.00013	0.00021	0.00045	0.0001	0.00019	8e-05	7e-05	0.00117	0.00034	0.00032	0.00029	0.00022	0.00096	0.00027	0.00023	0.00033	0.00013	0.02039	0.00566	0.001	0.00019	0.00024	0.00027	0.00029	0.00094	0.00032	0.00016	0.00026	0.00019	0.00137	0.00041	0.00037	0.00038	0.00022	0.00235	0.00056	0.00048	0.00078	0.00053	0.00566	0.00119	0.00025	0.00031	0.00042	0.00021	0.00121	0.00025	0.00023	0.00044	0.0003	0.00113	0.00042	0.00038	0.00019	0.00014	0.00212	0.00038	0.00042	0.00066	0.00065	0.00495	0.00131	0.00031	0.00023	0.00032	0.00045	0.00113	0.00025	0.00026	0.00023	0.00039	0.00116	0.0003	0.00039	0.00026	0.00021	0.00135	0.00015	0.00031	0.00058	0.00031	0.00412	0.00062	0.00015	0.00016	0.00014	0.00017	0.00073	0.00039	0.00013	0.00015	7e-05	0.00156	0.0005	0.00044	0.00037	0.00025	0.00121	0.00026	0.00026	0.00041	0.00027	0.01681	0.00392	0.00085	0.0001	0.00017	0.00021	0.00037	0.00101	0.00042	0.00029	1e-05	0.00029	0.00105	0.0004	0.00022	0.00017	0.00026	0.00101	0.00026	0.0003	0.00029	0.00016	0.004	0.0015	0.00037	0.00037	0.00042	0.00034	0.00074	0.00021	0.00015	0.00017	0.00022	0.00063	0.00017	0.00018	0.00017	0.0001	0.00112	0.00032	0.00023	0.00041	0.00016	0.00483	0.00152	0.00017	0.00032	0.00045	0.00058	0.00112	0.00027	0.00026	0.00016	0.00042	0.00084	0.00022	0.00029	0.00026	7e-05	0.00135	0.00018	0.00032	0.00048	0.00037	0.00406	0.00105	0.00032	0.00023	0.00025	0.00025	0.00089	0.00032	0.00018	0.00026	0.00013	0.00093	0.00032	0.00013	0.00027	0.00021	0.00118	0.0004	0.00036	0.0003	0.00013	0.26925	0.05301	0.01433	0.002	0.00017	1e-05	3e-05	6e-05	7e-05	0.00052	7e-05	0.00011	0.00015	0.00018	0.00065	0.00015	0.00017	0.00023	0.0001	0.00066	0.00011	0.00015	0.00029	0.00011	0.00307	0.00062	6e-05	9e-05	0.00027	0.00019	0.00056	9e-05	6e-05	0.00025	0.00016	0.00115	0.00024	0.00039	0.00037	0.00015	0.00074	0.00022	0.00016	0.00019	0.00017	0.00406	0.00108	0.00024	0.00029	0.00025	0.0003	0.00111	0.00018	0.00023	0.00045	0.00025	0.00102	0.00031	0.0004	0.00014	0.00017	0.00085	0.00017	0.00029	0.00018	0.00021	0.0052	0.00119	0.00044	0.00019	0.00024	0.00032	0.00118	0.00045	0.00022	0.00027	0.00024	0.00159	0.00049	0.00038	0.00029	0.00044	0.00124	0.00014	0.0004	0.00042	0.00027	0.01216	0.00403	0.0008	0.00015	0.00016	0.00023	0.00026	0.00109	0.00011	0.00018	0.00041	0.00038	0.00126	0.00026	0.00022	0.00044	0.00034	0.00088	0.00015	0.00016	0.00044	0.00014	0.00368	0.00099	0.00029	0.00023	0.00027	0.00019	0.0005	0.00015	8e-05	0.00015	0.00013	0.00115	0.00027	0.00037	0.00031	0.00019	0.00104	0.00025	0.00026	0.00025	0.00027	0.00025	7e-05	2e-05	2e-05	2e-05	0	5e-05	2e-05	0	0	2e-05	0.00011	1e-05	3e-05	6e-05	1e-05	2e-05	1e-05	0	0	1e-05	0.00419	0.0008	0.00021	0.00025	0.00015	0.00019	0.00109	0.0004	0.00031	0.00024	0.00014	0.00152	0.00045	0.00041	0.0004	0.00026	0.00078	0.00015	0.00026	0.00022	0.00015	0.01234	0.00301	0.00081	0.00011	0.00017	0.00027	0.00025	0.00074	0.00025	0.00011	0.00024	0.00014	0.00065	0.00011	0.00029	0.00017	8e-05	0.0008	7e-05	0.00025	0.0003	0.00018	0.00277	0.00052	7e-05	0.00014	0.00027	3e-05	0.00078	0.00019	0.00011	0.00027	0.00019	0.00065	0.00014	0.00023	0.00019	9e-05	0.00082	9e-05	0.00019	0.00023	0.00031	0.00306	0.00086	0.00022	0.0001	0.00019	0.00034	0.00088	0.0001	0.00015	0.00017	0.00046	0.00069	0.0001	0.00022	0.0001	0.00026	0.00063	0.00013	0.00016	0.00021	0.00014	0.00349	0.0007	0.00015	0.00016	0.00019	0.00019	0.00092	0.00033	0.00023	0.00014	0.00022	0.00118	0.00046	0.00029	0.00029	0.00015	0.0007	0.00011	0.00022	0.00017	0.00019	0.01418	0.00284	0.00087	0.00011	0.00023	0.00027	0.00025	0.00076	0.00017	0.00031	0	0.00027	0.00055	7e-05	0.00016	0.00015	0.00017	0.00066	0.00013	0.00017	0.00025	0.00011	0.00325	0.00113	0.00013	0.00026	0.00047	0.00027	0.00096	0.00015	0.00014	0.00045	0.00023	0.00065	0.00016	0.00024	0.00015	0.0001	0.0005	8e-05	0.00014	0.00014	0.00015	0.00469	0.00172	0.00029	0.00034	0.00042	0.00066	0.00108	0.00025	0.00027	0.00011	0.00044	0.00076	0.00025	0.00029	6e-05	0.00016	0.00113	0.00017	0.00029	0.00042	0.00025	0.0034	0.00074	0.00021	0.00015	0.00021	0.00018	0.00117	0.00027	0.00038	0.00017	0.00034	0.00085	0.00014	0.00025	0.00023	0.00023	0.00063	8e-05	0.00021	0.00018	0.00016	0.06175	0.01953	0.00339	0.00054	5e-05	8e-05	0.00027	0.00014	0.00091	0.00022	0.00017	0.00027	0.00024	0.00093	0.00016	0.00031	0.00023	0.00023	0.00102	0.00017	0.00018	0.00041	0.00025	0.00424	0.00105	0.00011	0.00026	0.00044	0.00024	0.00078	0.00015	0.00013	0.00027	0.00023	0.00126	0.00037	0.0003	0.00037	0.00023	0.00115	0.00025	0.00018	0.00048	0.00023	0.00692	0.00165	0.00022	0.00047	0.00037	0.0006	0.00171	0.00025	0.00044	0.00047	0.00055	0.00167	0.00037	0.00046	0.00042	0.00042	0.00189	0.00034	0.00054	0.00058	0.00042	0.00498	0.00099	0.00029	0.00023	0.00021	0.00026	0.00141	0.00036	0.00032	0.00027	0.00046	0.00148	0.00032	0.00034	0.00039	0.00042	0.00111	0.00014	0.0003	0.00046	0.00022	0.01381	0.00327	0.00089	0.00011	0.00023	0.00034	0.00021	0.00069	0.00016	9e-05	0.00023	0.00021	0.00093	0.00019	0.00025	0.00026	0.00022	0.00076	0.0001	0.00015	0.00032	0.00018	0.00251	0.00081	0.00023	0.00011	0.00027	0.00019	0.0004	0.00014	2e-05	6e-05	0.00018	0.00065	0.00016	0.00023	0.00017	9e-05	0.00064	0.00017	0.00015	0.00023	9e-05	0.00406	0.00116	0.00029	0.00023	0.00026	0.00038	0.00124	0.00013	0.00041	0.00027	0.00042	0.00089	0.00021	0.00029	0.00019	0.00021	0.00077	0.00017	0.00023	0.00016	0.00021	0.00398	0.00096	0.00025	0.00027	0.00022	0.00022	0.00099	0.00022	0.00029	0.00027	0.00021	0.00111	0.00025	0.00037	0.00022	0.00027	0.00092	0.00015	0.00026	0.00031	0.00019	0.01234	0.00285	0.00085	0.00016	0.00022	0.00022	0.00025	0.00055	0.00017	0.00018	0.00015	5e-05	0.00054	9e-05	0.00016	0.00016	0.00013	0.00092	0.00027	0.00013	0.00036	0.00016	0.00315	0.00066	0.00014	0.00018	0.00021	0.00014	0.00081	0.00016	0.00019	0.00024	0.00022	0.00055	9e-05	0.00013	0.00021	0.00013	0.00112	0.00018	0.00016	0.00046	0.00032	0.00386	0.0012	0.00027	0.00017	0.00024	0.00052	0.00084	8e-05	0.00018	0.00021	0.00037	0.00077	0.00013	0.00011	0.00027	0.00025	0.00105	0.00019	0.00022	0.00032	0.00032	0.00247	0.00045	0.00016	0.00014	5e-05	0.0001	0.00077	0.00014	0.00023	0.00019	0.00021	0.00068	0.00016	0.00017	0.00021	0.00014	0.00058	0.00015	0.00014	0.00019	0.0001	0.01607	0.00294	0.00093	9e-05	0.00021	0.00026	0.00037	0.00068	0.00023	0.00017	2e-05	0.00025	0.00054	0.00013	0.00014	6e-05	0.00022	0.0008	0.0001	0.00023	0.00022	0.00025	0.00291	0.001	0.00011	0.00017	0.00037	0.00034	0.00074	0.0001	0.00021	0.00025	0.00018	0.00065	0.00015	0.00017	0.00018	0.00015	0.00052	7e-05	0.0001	0.00019	0.00015	0.00619	0.00162	0.0003	0.00036	0.00041	0.00055	0.00182	0.00034	0.00032	0.00042	0.00073	0.00137	0.00025	0.00034	0.00033	0.00045	0.00137	0.0001	0.00037	0.00064	0.00026	0.00403	0.00089	0.00029	0.00023	0.00024	0.00014	0.00105	0.00024	0.00016	0.00019	0.00046	0.00123	0.00022	0.00047	0.00022	0.00032	0.00086	0.00017	0.00021	0.00027	0.00021	0.08721	0.02462	0.00426	0.00096	0.00014	0.00018	0.00023	0.00041	0.00103	0.00031	0.00021	0.00025	0.00026	0.00111	0.00026	0.00027	0.00034	0.00023	0.00116	0.0003	0.00029	0.00033	0.00024	0.00486	0.00136	0.00029	0.0003	0.00048	0.0003	0.00086	0.00024	0.00018	0.00019	0.00024	0.00152	0.00033	0.00036	0.00053	0.00031	0.00111	0.00021	0.00027	0.00037	0.00026	0.00619	0.00151	0.00034	0.00018	0.00019	0.00079	0.00147	0.00042	0.00032	0.00014	0.00058	0.00204	0.0005	0.00068	0.00045	0.00041	0.00117	0.0003	0.00032	0.00022	0.00033	0.00931	0.00214	0.00061	0.00047	0.00046	0.00061	0.00166	0.00054	0.00034	0.00023	0.00055	0.00319	0.00111	0.00074	0.00066	0.00066	0.00233	0.00056	0.00057	0.00056	0.00063	0.02361	0.00494	0.00127	0.00025	0.00034	0.00032	0.00036	0.00139	0.00031	0.00026	0.00044	0.00038	0.00148	0.00029	0.00025	0.00044	0.0005	0.0008	0.00014	0.00022	0.00016	0.00029	0.0052	0.00124	0.00023	0.0003	0.00041	0.0003	0.00107	0.00026	0.00014	0.00029	0.00038	0.00159	0.00023	0.00054	0.00049	0.00033	0.00131	0.00032	0.00029	0.00033	0.00037	0.00469	0.00133	0.00037	0.00032	0.00022	0.00042	0.00134	0.00014	0.00039	0.00025	0.00056	0.00124	0.00019	0.00045	0.00031	0.00029	0.00078	0.00016	0.00025	0.00016	0.00021	0.00879	0.00144	0.00023	0.00047	0.00036	0.00039	0.00166	0.00056	0.00036	0.0003	0.00045	0.00319	0.00076	0.00108	0.00057	0.00078	0.0025	0.00049	0.00072	0.00058	0.0007	0.01858	0.00455	0.00089	0.0001	0.00011	0.00031	0.00037	0.00092	0.00024	0.00025	0.00022	0.00021	0.00123	0.00027	0.0003	0.00032	0.00033	0.00151	0.0003	0.00036	0.00058	0.00027	0.00446	0.00097	9e-05	0.00023	0.00046	0.00019	0.00129	0.00027	0.00018	0.00042	0.00041	0.00085	0.00017	0.00029	0.00025	0.00014	0.00134	0.00014	0.00034	0.00056	0.0003	0.00474	0.00128	0.00019	8e-05	0.00027	0.00073	0.00131	0.0003	0.00023	0.00018	0.0006	0.00123	0.00044	0.00031	0.00018	0.0003	0.00093	0.00013	0.00023	0.00027	0.0003	0.00483	0.00079	0.00015	0.00022	0.00019	0.00023	0.00107	0.0004	0.00023	0.00017	0.00026	0.00183	0.00046	0.00052	0.00045	0.00041	0.00115	0.00034	0.00046	2e-05	0.00032	0.02039	0.00268	0.00069	7e-05	0.00017	0.00016	0.00029	0.00062	0.00021	0.00017	0	0.00024	0.00068	0.00016	0.00018	0.00013	0.00021	0.0007	0.00021	0.00016	0.00016	0.00017	0.00451	0.00168	0.00026	0.00041	0.00058	0.00042	0.00091	0.00023	0.00026	0.00018	0.00023	0.00118	0.00038	0.00031	0.0003	0.00019	0.00074	0.00018	0.00011	0.00022	0.00023	0.00797	0.0022	0.0004	0.00034	0.00064	0.00081	0.00234	0.00049	0.00055	0.00042	0.00087	0.00188	0.00041	0.00047	0.00052	0.00048	0.00156	0.00018	0.00032	0.00064	0.00041	0.00522	0.00116	0.00024	0.00036	0.00032	0.00024	0.00097	0.00029	0.00017	0.00021	0.00031	0.00183	0.00048	0.00047	0.0003	0.00058	0.00126	0.00033	0.00029	0.00027	0.00037	0.06726	0.01505	0.00356	0.00053	5e-05	0.00016	0.00017	0.00015	0.00069	0.00011	0.00016	0.00031	0.0001	0.00089	0.00027	0.00022	0.00024	0.00016	0.00146	0.00036	0.0003	0.00049	0.00031	0.00374	0.00129	0.00019	0.00048	0.00037	0.00025	0.00112	0.00025	0.00023	0.00037	0.00027	0.00011	2e-05	3e-05	5e-05	1e-05	0.0012	0.00018	0.00037	0.00053	0.00013	0.00386	0.00109	0.00033	0.00027	0.00018	0.0003	0.00094	0.00021	0.00036	0.00015	0.00023	0.00087	0.00018	0.00037	0.00015	0.00017	0.00096	0.00021	0.00026	0.0003	0.00019	0.0039	0.00093	0.00026	0.00026	0.00021	0.00019	0.00091	0.00026	0.00027	0.00019	0.00017	0.00124	0.00049	0.00038	0.00017	0.00019	0.00082	0.00017	0.00029	0.00025	0.00011	0.01751	0.00522	0.00104	0.00017	0.00027	0.00026	0.00033	0.00131	0.00034	0.00019	0.00044	0.00033	0.00167	0.0004	0.00049	0.00032	0.00046	0.0012	0.00022	0.00031	0.00044	0.00024	0.00387	0.00095	0.00018	0.00031	0.00023	0.00023	0.00065	0.00021	0.00011	0.00023	0.0001	0.00102	0.00024	0.00034	0.00024	0.00019	0.00125	0.00025	0.00032	0.00034	0.00033	0.00306	0.00068	0.00026	0.00017	6e-05	0.00018	0.0008	9e-05	0.00031	0.00015	0.00025	0.00087	0.00027	0.00026	0.00016	0.00017	0.00071	0.00014	0.00027	0.00013	0.00017	0.00535	0.00102	0.0003	0.00025	0.00016	0.00031	0.001	0.00042	0.00023	0.00017	0.00017	0.00204	0.00054	0.00074	0.00038	0.00038	0.00129	0.00029	0.00037	0.00032	0.00032	0.01858	0.00508	0.00078	0.00011	0.00022	0.00022	0.00023	0.00111	0.00027	0.00024	0.0004	0.00019	0.00137	0.00034	0.00037	0.00038	0.00029	0.00181	0.00049	0.00032	0.00057	0.00042	0.00475	0.00131	0.0004	0.0004	0.00039	0.00011	0.00108	0.00025	0.00025	0.00029	0.00029	0.00076	0.00022	0.00024	0.00017	0.00013	0.00162	0.00031	0.00034	0.00066	0.0003	0.0038	0.00078	0.00011	0.00021	0.00022	0.00024	0.00107	0.00022	0.00041	0.00023	0.00021	0.00112	0.00034	0.0003	0.00021	0.00027	0.00084	0.00018	0.00019	0.0003	0.00016	0.00495	0.00071	0.00016	0.00016	0.00021	0.00018	0.00105	0.00036	0.00022	0.00029	0.00019	0.00188	0.00055	0.00078	0.00018	0.00037	0.00131	0.00031	0.00027	0.00045	0.00027	0.01611	0.00344	0.00084	0.0001	0.00022	0.00019	0.00032	0.00092	0.00026	0.00033	6e-05	0.00026	0.00077	0.00019	0.00019	0.00016	0.00022	0.00092	0.00017	0.00022	0.00031	0.00022	0.00392	0.00123	0.00021	0.00032	0.00042	0.00027	0.00094	0.00027	0.00017	0.00014	0.00036	0.00069	0.00015	0.00022	0.00015	0.00017	0.00107	0.00015	0.00019	0.00045	0.00027	0.00474	0.00142	0.00032	0.00017	0.00033	0.0006	0.00104	0.00027	0.0003	6e-05	0.00041	0.00112	0.00032	0.00038	0.00016	0.00026	0.00116	0.00016	0.00025	0.00052	0.00023	0.00401	0.00101	0.00014	0.00027	0.00027	0.00032	0.00095	0.00034	0.00019	0.0001	0.00031	0.00123	0.00044	0.00032	0.00021	0.00026	0.00082	0.00013	0.00023	0.00018	0.00029
	OM964875	Gammaproteobacteria	Enterobacterales	Enterobacteriaceae	Klebsiella	pneumoniae	Klebsiella pneumoniae G14	Siphovirus	Drexlerviridae	Webervirus	Klebsiella phage PG14	49853	50.787	0.24606	0.07642	0.02232	0.00697	0.00197	0.00052	0.00044	0.00053	0.00047	0.00169	0.00019	0.00045	0.00053	0.00051	0.00192	0.00045	0.00033	0.00063	0.0005	0.0014	0.00038	0.0002	0.00041	0.00041	0.00495	0.00079	0.00031	0.00021	0.00016	0.00011	0.00115	0.00033	0.00028	0.0003	0.00024	0.00149	0.00058	0.0003	0.00033	0.00028	0.00151	0.0004	0.00025	0.00047	0.00039	0.00509	0.00128	0.00035	0.00033	0.00025	0.00035	0.00086	0.00013	0.00028	0.00021	0.00024	0.00134	0.0005	0.00034	0.00019	0.00031	0.00159	0.00028	0.00033	0.00048	0.0005	0.00531	0.0014	0.00043	0.00044	0.00029	0.00024	0.00093	0.00012	0.00037	0.0002	0.00024	0.0016	0.00037	0.00024	0.00037	0.00062	0.00136	0.00025	0.00035	0.00051	0.00025	0.01722	0.0031	0.00111	0.00027	0.0003	0.00031	0.00023	0.00083	0.00016	0.0002	0.00032	0.00015	0.00068	0.00021	0.00013	0.0002	0.00014	0.00047	6e-05	0.0001	0.0003	1e-05	0.00411	0.0008	0.00021	0.00019	0.00024	0.00016	0.00115	0.00023	0.00045	0.00027	0.0002	0.00122	0.0004	0.00018	0.00028	0.00036	0.00093	0.00025	0.00018	0.0004	0.0001	0.00507	0.00189	0.00045	0.00056	0.0003	0.00057	0.00095	7e-05	0.0004	0.00023	0.00025	0.00105	0.00034	0.00022	0.00017	0.00032	0.00117	0.00026	0.00025	0.00041	0.00025	0.00493	0.00136	0.00048	0.0004	0.00035	0.00013	0.00083	0.0002	0.00035	0.00018	0.0001	0.00152	0.00034	0.00031	0.00038	0.00049	0.00121	0.00021	0.0003	0.00057	0.00013	0.01924	0.00449	0.00141	0.00032	0.00036	0.00046	0.00027	0.00142	0.00017	0.00035	0.00054	0.00036	0.00075	9e-05	0.00017	0.0002	0.00029	0.0009	0.00016	0.00014	0.00032	0.00028	0.00348	0.00046	9e-05	0.00016	0.00018	3e-05	0.00124	0.00014	0.00037	0.00045	0.00028	0.00091	0.00021	0.00019	0.00028	0.00023	0.00086	0.0002	8e-05	0.00024	0.00034	0.00526	0.00157	0.00037	0.00032	0.00036	0.00052	0.00123	0.00012	0.00046	0.00018	0.00047	0.00102	0.00023	0.00016	0.0002	0.00043	0.00142	0.00027	0.00038	0.00054	0.00023	0.00601	0.00136	0.0005	0.00038	0.00028	0.0002	0.00132	0.00022	0.00044	0.00034	0.00032	0.00177	0.00045	0.0003	0.00056	0.00045	0.00155	0.00034	0.00033	0.00062	0.00026	0.01764	0.00472	0.00138	0.00039	0.00026	0.00035	0.00038	0.00179	0.00031	0.0004	0.00057	0.0005	0.00081	0.00016	0.00017	0.00025	0.00023	0.00074	0.00012	0.00019	0.00022	0.00021	0.0033	0.00056	0.00017	0.00021	3e-05	0.00015	0.00124	0.00028	0.00028	0.0004	0.00028	0.00078	0.0002	0.00018	4e-05	0.00036	0.00071	0.00014	0.0001	0.00022	0.00025	0.00529	0.00118	0.00032	0.00028	0.00022	0.00036	0.00068	0.00011	0	0.00018	0.00039	0.00134	0.00044	0.0003	0.00015	0.00045	0.00208	0.00049	0.00038	0.0008	0.0004	0.00433	0.00088	0.00027	0.00021	0.0001	0.0003	0.00104	0.00014	0.00046	0.00017	0.00027	0.00171	0.00041	0.00026	0.00042	0.00061	0.0007	0.00017	0.00015	0.00022	0.00016	0.06726	0.01219	0.00361	0.00099	0.00022	0.00017	0.00024	0.00036	0.00089	0.0003	0.00019	0.00023	0.00017	0.001	0.0002	0.00014	0.00026	0.0004	0.00072	0.00016	0.0001	0.00029	0.00017	0.00363	0.00061	9e-05	0.00022	0.00015	0.00015	0.00083	0.00013	0.00021	0.00018	0.00031	0.00144	0.00052	0.00021	0.0003	0.00041	0.00074	0.00022	0.00012	0.00022	0.00018	0.00285	0.00066	0.0002	0.00019	0.00012	0.00015	0.00064	4e-05	0.00021	0.0002	0.00019	0.00074	0.00021	0.00012	0.00026	0.00015	0.0008	0.0001	0.00017	0.00029	0.00024	0.0021	0.00032	0.00012	0.0001	5e-05	5e-05	0.00053	8e-05	0.00016	0.00015	0.00014	0.00101	0.00038	0.00012	0.0002	0.00031	0.00023	1e-05	0.0001	9e-05	3e-05	0.01722	0.00336	0.00108	0.0003	0.00018	0.00042	0.00018	0.00089	0.0001	0.0003	0.00028	0.00021	0.00093	0.00012	0.00021	0.00026	0.00034	0.00045	5e-05	6e-05	0.00024	0.0001	0.00495	0.00091	0.00031	0.00017	0.0003	0.00013	0.00169	0.00033	0.00044	0.00042	0.00049	0.0013	0.00032	0.00028	0.00032	0.00038	0.00105	0.00018	0.0002	0.00041	0.00026	0.00448	0.00118	0.00025	0.00042	0.0002	0.00031	0.00078	0.00011	0.00026	0.00019	0.00022	0.00117	0.00028	0.00025	0.00015	0.00049	0.00134	0.00035	0.00038	0.00051	0.0001	0.00442	0.00116	0.0003	0.00025	0.00034	0.00027	0.00085	0.0001	0.00036	0.00024	0.00015	0.00159	0.0003	0.0004	0.0004	0.00049	0.00081	6e-05	0.00022	0.00027	0.00026	0.02076	0.00582	0.00156	0.00043	0.00025	0.00039	0.00049	0.00177	0.00026	0.0004	0.00065	0.00045	0.00119	0.00015	0.00015	0.00041	0.00048	0.00129	0.00026	0.0002	0.0004	0.00043	0.00435	0.00029	6e-05	0.0001	0.00011	2e-05	0.00179	0.00032	0.00044	0.00058	0.00044	0.00099	0.00026	0.00013	0.00022	0.00038	0.00128	0.00027	0.00014	0.00037	0.0005	0.00417	0.0011	0.00014	0.00028	0.00019	0.00049	0.00079	5e-05	0.00021	9e-05	0.00044	0.00101	0.00023	0.00016	0.00021	0.00041	0.00126	0.00027	0.00021	0.00037	0.00041	0.00642	0.00162	0.00053	0.00042	0.00038	0.00029	0.00127	0.0002	0.00038	0.00031	0.00038	0.0021	0.00052	0.00047	0.0006	0.0005	0.00142	0.0003	0.00032	0.00052	0.00028	0.01708	0.00542	0.00181	0.00057	0.00042	0.00045	0.00036	0.00177	0.00036	0.00056	0.00032	0.00052	0.00092	0.00016	0.00012	0.00023	0.00041	0.00092	0.0002	0.00019	0.0003	0.00023	0.00272	0.00075	0.00017	0.00019	0.00019	0.0002	0.00142	0.00028	0.00033	0.00042	0.00039	0.00026	0.00013	1e-05	2e-05	0.0001	0.00028	5e-05	0	0.00011	0.00012	0.00444	0.00112	0.0003	0.00022	0.00026	0.00034	0.0008	0.00011	0.00028	0.00013	0.00028	0.00114	0.00032	0.00021	0.00018	0.00043	0.00137	0.00033	0.00029	0.00049	0.00026	0.0045	0.00085	0.0003	0.00028	6e-05	0.00021	0.0011	0.00019	0.00032	0.00025	0.00034	0.0019	0.00035	0.00031	0.00052	0.00071	0.00065	0.00014	0.00017	0.00018	0.00016	0.05218	0.01089	0.00383	0.00106	0.00045	0.0002	0.00017	0.00024	0.00085	0.00012	0.00018	0.00027	0.00028	0.00106	0.0002	0.00016	0.00029	0.00041	0.00085	0.00021	0.00018	0.0002	0.00026	0.00272	0.00032	7e-05	0.00012	0.0001	3e-05	0.00083	0.00021	0.00025	0.00016	0.00021	0.00096	0.00024	0.00016	0.00022	0.00034	0.0006	0.00015	0.00012	0.00015	0.00018	0.00197	0.00023	0.00016	0	3e-05	4e-05	0.00038	8e-05	0.0001	6e-05	0.00014	0.00061	0.00027	0.00014	4e-05	0.00016	0.00074	0.00022	0.00014	0.00021	0.00017	0.00238	0.00045	0.00016	0.00014	6e-05	9e-05	0.00035	0.00013	8e-05	7e-05	7e-05	0.00086	0.00032	0.0001	0.0002	0.00024	0.00071	0.00025	0.00012	0.00021	0.00013	0.0102	0.00149	0.00032	0.00012	6e-05	0.00014	0	0.00053	0.0001	0.0001	0.00018	0.00015	0.00057	0.00016	9e-05	0.00013	0.00019	7e-05	3e-05	0	2e-05	2e-05	0.0033	0.00039	0.0001	0.0001	0.00019	0	0.00093	0.0002	0.0002	0.0003	0.00023	0.00124	0.00034	0.00024	0.00026	0.0004	0.00073	0.00016	0.00018	0.00033	6e-05	0.00233	0.00058	0.00024	0.00019	5e-05	0.0001	0.00037	2e-05	0.00019	1e-05	0.00015	0.0007	0.00015	0.00018	0.0001	0.00027	0.00067	0.00011	0.0001	0.00037	9e-05	0.00308	0.00074	0.00038	0.0002	0.00011	5e-05	0.00035	5e-05	0.00014	8e-05	8e-05	0.00075	0.00012	0.00025	0.00015	0.00023	0.00123	0.0002	0.00038	0.00065	0	0.01407	0.00448	0.00107	0.00038	0.00022	0.00034	0.00013	0.0011	0.00017	0.0003	0.00042	0.00021	0.00086	0.00013	0.00013	0.00031	0.00029	0.00144	0.00031	0.00038	0.00039	0.00036	0.00311	0.00041	0.00015	0.0001	0.00014	2e-05	0.00104	0.00016	0.00035	0.0003	0.00023	0.00057	0.00012	9e-05	0.00017	0.00019	0.00108	0.00021	0.00012	0.00035	0.0004	0.00256	0.00074	0.0003	0.00017	0.00014	0.00013	0.00043	0	0.00015	9e-05	0.00019	0.00048	0.00018	7e-05	4e-05	0.00019	0.0009	0.00015	0.00023	0.00023	0.00029	0.00392	0.00099	0.00029	0.00032	0.00024	0.00014	0.00087	0.00021	0.00033	0.0002	0.00013	0.00138	0.0003	0.00019	0.00053	0.00036	0.00067	0.00026	4e-05	1e-05	0.00036	0.01702	0.00405	0.00138	0.00041	0.00038	0.00027	0.00032	0.00127	0.0002	0.00025	0.00045	0.00037	0.00092	0.00022	0.00017	0.00026	0.00027	0.00047	8e-05	0.0001	0.00016	0.00013	0.00349	0.00066	0.00031	0.00017	8e-05	0.0001	0.00132	0.0003	0.00033	0.0003	0.00039	0.00076	0.00033	9e-05	9e-05	0.00025	0.00074	0.00018	0.00014	0.00022	0.0002	0.00523	0.00122	0.00047	0.00029	5e-05	0.00041	0.00108	0.00012	0.00038	0.00021	0.00037	0.00162	0.00054	0.00026	0.00028	0.00054	0.00129	0.00036	0.00014	0.00045	0.00034	0.00425	0.00098	0.00042	0.00021	8e-05	0.00027	0.00087	0.00015	0.00038	0.00013	0.00021	0.00178	0.00058	0.00023	0.00024	0.00072	0.00062	0.00014	0.00023	0.00014	0.00011	0.0502	0.01191	0.00401	0.00124	0.0004	0.00028	0.00028	0.00028	0.00078	0.00017	0.00018	0.00021	0.00021	0.00098	0.00015	0.00024	0.00023	0.00036	0.001	0.00029	0.00024	0.0002	0.00027	0.00435	0.00073	0.0003	0.00021	7e-05	0.00015	0.00095	0.00024	0.0003	0.00018	0.00023	0.00163	0.00028	0.00044	0.00035	0.00056	0.00103	0.00034	0.00016	0.00019	0.00034	0.00204	0.00043	0.00016	1e-05	0.00011	0.00015	0.00042	4e-05	0.00018	5e-05	0.00015	0.00057	0.00026	0.00011	5e-05	0.00015	0.00061	0.00016	9e-05	0.00017	0.00019	0.0015	0.00033	0.00014	0.00013	4e-05	2e-05	0.00037	6e-05	0.00019	4e-05	8e-05	0.00042	0.00014	6e-05	6e-05	0.00016	0.00038	0.00011	9e-05	0.00014	4e-05	0.0102	0.00219	0.00076	0.00015	0.00021	0.00026	0.00014	0.00064	9e-05	0.00013	0.00019	0.00023	0.00037	0.00011	0	8e-05	0.00018	0.00041	9e-05	9e-05	0.00018	5e-05	0.00348	0.0007	0.00024	0.00014	0.00019	0.00013	0.00086	0.00012	0.00033	0.00021	0.0002	0.0011	0.00028	0.00024	0.00018	0.0004	0.00081	0.00015	0.00016	0.00025	0.00025	0.00234	0.00062	0.00021	0.00012	8e-05	0.00021	0.00042	6e-05	0.00017	8e-05	0.00011	0.00035	9e-05	9e-05	4e-05	0.00013	0.00094	0.00024	0.00017	0.00027	0.00026	0.0022	0.0005	0.00014	0.00015	0.00015	6e-05	0.00038	6e-05	0.00017	7e-05	8e-05	0.00066	0.00013	0.00013	0.00016	0.00024	0.00065	0.00013	0.00013	0.00029	0.0001	0.01604	0.00449	0.00177	0.00053	0.0004	0.0004	0.00043	0.0008	0.00012	0.00031	0.0002	0.00017	0.00084	0.00018	0.00013	0.00019	0.00034	0.00108	0.00025	0.00025	0.00025	0.00033	0.00203	0.00045	0.00021	0.00012	0.00011	1e-05	0.00068	6e-05	0.00024	0.00017	0.00021	0.00035	8e-05	6e-05	0.00012	9e-05	0.00054	0.00014	0.0001	4e-05	0.00026	0.00375	0.0012	0.00028	0.00031	0.0002	0.00041	0.0009	9e-05	0.00026	0.00019	0.00036	0.00032	0.00013	7e-05	9e-05	3e-05	0.00132	0.00034	0.00023	0.00053	0.00022	0.00577	0.00144	0.00043	0.00047	0.00026	0.00028	0.00108	0.00012	0.0003	0.00034	0.00032	0.00212	0.00046	0.00048	0.00068	0.00049	0.00112	0.00029	0.00019	0.00044	0.0002	0.01206	0.00277	0.00087	0.00026	0.00025	0.00012	0.00024	0.00079	0.00018	0.00022	0.00021	0.00018	0.00031	6e-05	9e-05	0	0.00016	0.00079	0.00021	0.00018	0.00025	0.00015	0.00311	0.00048	0.00023	0.00012	4e-05	9e-05	0.00123	0.00025	0.00034	0.00034	0.0003	0.0005	0.00016	0.00011	0	0.00023	0.00089	0.00026	0.00014	0.00025	0.00024	0.00431	0.00084	0.00033	0.00021	0.00011	0.00019	0.0009	0.0001	0.0003	0.00018	0.00032	0.00102	0.00027	0.00012	0.00019	0.00044	0.00154	0.00045	0.00026	0.00041	0.00042	0.00187	0.00046	0.00013	0.00016	4e-05	0.00013	0.00043	0.0001	0.00016	5e-05	0.00012	0.00064	0.00019	7e-05	0.00011	0.00027	0.00033	6e-05	7e-05	0.0002	0	0.24606	0.04299	0.01393	0.00385	0.001	0.00027	0.00033	0.00026	0.00014	0.00091	0.00013	0.00023	0.00026	0.00029	0.00087	0.00025	0.00012	0.00021	0.00029	0.00106	0.00026	0.0002	0.00033	0.00027	0.00336	0.00057	0.00021	0.00013	0.00016	7e-05	0.0008	0.00014	0.00033	0.00012	0.00021	0.00103	0.00037	0.00024	0.00017	0.00025	0.00095	0.00019	0.00021	0.00033	0.00022	0.00418	0.00082	0.00021	0.00028	0.00012	0.00021	0.0007	9e-05	0.00028	0.00016	0.00017	0.00114	0.00038	0.00025	0.00026	0.00025	0.00151	0.00038	0.0003	0.00051	0.00032	0.00254	0.00053	0.0001	0.00032	7e-05	4e-05	0.00039	9e-05	0.00014	7e-05	9e-05	0.00093	0.00024	6e-05	0.00024	0.00039	0.00068	0.00013	0.00016	0.00023	0.00016	0.01219	0.00207	0.00044	0.00013	0.0001	0.00012	9e-05	0.00061	0.00014	0.00016	0.00017	0.00014	0.00056	0.00016	9e-05	0.0001	0.00021	0.00045	0.0001	0.0001	0.00015	0.0001	0.0031	0.00057	8e-05	0.0003	0.00013	6e-05	0.00079	0.00013	0.00019	0.00028	0.00019	0.00092	0.00026	0.00017	0.00027	0.00022	0.00081	0.00019	0.00012	0.00037	0.00013	0.00414	0.00131	0.00044	0.00036	0.0002	0.00031	0.00073	8e-05	0.00031	0.00014	0.0002	0.00086	0.00027	0.00018	0.00019	0.00022	0.00123	0.00036	0.0002	0.00041	0.00026	0.00288	0.00086	0.0002	0.00026	0.00017	0.00023	0.00032	6e-05	0.00017	4e-05	5e-05	0.00094	0.0002	0.00012	0.00025	0.00037	0.00075	0.00016	0.00017	0.00028	0.00014	0.01047	0.00247	0.00062	0.00021	0.0001	0.00014	0.00017	0.00075	6e-05	0.0002	0.0003	0.00019	0.00045	9e-05	6e-05	0.00017	0.00013	0.00064	0.00012	5e-05	0.00026	0.00021	0.00219	0.00024	6e-05	8e-05	9e-05	1e-05	0.00056	9e-05	0.00012	0.00022	0.00013	0.0006	0.00011	6e-05	0.00023	0.0002	0.00078	0.00021	0.00013	0.00021	0.00023	0.00292	0.00084	0.00017	0.00019	0.00018	0.0003	0.00048	0.0001	0.00014	9e-05	0.00015	0.00073	0.00021	0.0001	0.00013	0.00029	0.00086	0.00023	0.00015	0.00034	0.00014	0.0029	0.0005	8e-05	0.0002	0.00016	6e-05	0.00066	6e-05	0.00022	0.00018	0.0002	0.00092	0.00026	0.00012	0.00032	0.00022	0.00081	0.00013	0.00021	0.00032	0.00015	0.0064	0.00119	0.00045	0.00013	0.00011	0.00014	7e-05	0.00029	8e-05	7e-05	8e-05	6e-05	0.00031	6e-05	6e-05	9e-05	0.0001	0.00014	4e-05	2e-05	3e-05	5e-05	0.00149	0.00024	0.00012	4e-05	4e-05	4e-05	0.00046	9e-05	0.00013	6e-05	0.00018	0.00048	0.0001	4e-05	0.00013	0.00021	0.00031	8e-05	8e-05	9e-05	6e-05	0.00263	0.00076	0.00034	0.00011	0.0002	0.00011	0.00045	8e-05	0.00011	0.00014	0.00012	0.00051	0.00016	0.0001	7e-05	0.00018	0.0009	0.00021	0.00012	0.00032	0.00025	0.00108	0.00013	5e-05	5e-05	0	3e-05	0.00041	0.0001	0.00012	9e-05	0.0001	0.0004	0.00011	9e-05	9e-05	0.00011	0.00014	6e-05	0	3e-05	5e-05	0.07642	0.01393	0.00459	0.00115	0.00027	0.00031	0.00021	0.00036	0.00108	8e-05	0.00021	0.00038	0.00041	0.00161	0.00036	0.00024	0.00042	0.00059	0.00074	0.00011	0.0001	0.00028	0.00025	0.00361	0.00044	0.0001	9e-05	0.00014	0.00011	0.00111	0.00021	0.00031	0.00031	0.00028	0.00137	0.00039	0.0003	0.00029	0.00039	0.00068	0.00015	7e-05	0.00021	0.00025	0.00379	0.00072	0.0002	0.00017	0.00015	0.0002	0.00076	0.00012	0.00017	0.00018	0.00029	0.0012	0.00036	0.00023	0.00022	0.00039	0.0011	0.00019	0.00031	0.00032	0.00028	0.00194	0.00029	0.00011	6e-05	7e-05	5e-05	0.00032	6e-05	9e-05	9e-05	8e-05	0.00091	0.00026	0.00021	0.00013	0.00031	0.00041	4e-05	0.00015	0.00017	5e-05	0.02232	0.00385	0.00115	0.00026	0.0003	0.00032	0.00027	0.00099	0.00013	0.00027	0.00043	0.00016	0.00094	0.00022	0.00015	0.00024	0.00033	0.00076	8e-05	0.00012	0.00043	0.00013	0.00697	0.001	0.00027	0.00022	0.0002	0.00031	0.00197	0.00027	0.00052	0.00052	0.00065	0.00184	0.00054	0.0004	0.00041	0.00048	0.00217	0.00042	0.00045	0.00087	0.00042	0.00584	0.00152	0.00025	0.00057	0.00018	0.00052	0.00124	0.00013	0.00039	0.0003	0.00042	0.00139	0.00034	0.00026	0.00024	0.00055	0.00168	0.00032	0.00041	0.00062	0.00032	0.00566	0.0012	0.00027	0.00043	0.00026	0.00024	0.00106	0.00021	0.00032	0.00026	0.00027	0.00204	0.00033	0.00053	0.0005	0.00067	0.00135	0.00015	0.00038	0.00044	0.00038	0.02107	0.0058	0.0012	0.00027	0.0003	0.00041	0.00022	0.00181	0.0002	0.00048	0.00067	0.00045	0.00096	0.0001	0.00014	0.00043	0.00029	0.00183	0.00027	0.00038	0.00063	0.00054	0.00401	0.00045	0.00011	0.00012	0.00021	1e-05	0.00138	0.0001	0.00043	0.00045	0.0004	0.00099	0.00022	0.00014	0.00038	0.00025	0.00118	0.0002	0.00016	0.00043	0.00039	0.00488	0.00122	9e-05	0.0003	0.00031	0.00052	0.00087	5e-05	0.00027	0.00019	0.00036	0.00081	0.00015	0.00013	0.00013	0.0004	0.00198	0.00034	0.00042	0.00065	0.00056	0.00638	0.00156	0.00046	0.00053	0.00032	0.00025	0.00138	8e-05	0.0005	0.00044	0.00036	0.00203	0.00044	0.00043	0.00068	0.00047	0.0014	0.0003	0.00029	0.00058	0.00023	0.0191	0.0048	0.0012	0.00025	0.00025	0.00033	0.00037	0.00156	0.00044	0.00045	7e-05	0.0006	0.00122	0.00024	0.00021	0.0002	0.00057	0.00081	0.00015	0.00024	0.00023	0.00019	0.00383	0.00062	0.0002	0.0002	8e-05	0.00014	0.00141	0.00021	0.00035	0.00035	0.0005	0.00103	0.00025	0.00016	9e-05	0.00053	0.00076	9e-05	0.00016	0.00025	0.00026	0.00695	0.00114	0.00032	0.0003	0.00026	0.00026	0.00177	0.00034	0.00032	0.00046	0.00064	0.00178	0.0005	0.00033	0.0003	0.00064	0.00227	0.00049	0.00047	0.00074	0.00056	0.00351	0.00037	9e-05	0.00014	5e-05	9e-05	0.00107	0.00017	0.00037	0.00024	0.00029	0.00108	0.00015	0.00028	0.0002	0.00045	0.00098	0.00024	0.0003	0.00024	0.0002	0.06306	0.01747	0.0048	0.0012	0.00042	0.00018	0.00017	0.00043	0.00116	0.00019	0.00025	0.00028	0.00044	0.00123	0.0003	0.00015	0.0004	0.00038	0.0012	0.00032	0.00016	0.0004	0.00032	0.00542	0.00086	0.00015	0.00022	0.00024	0.00025	0.00136	0.00019	0.0004	0.00029	0.00048	0.00186	0.00056	0.00034	0.00039	0.00056	0.00133	0.00044	0.00015	0.00038	0.00036	0.00312	0.0003	9e-05	5e-05	4e-05	0.00012	0.0005	8e-05	0.00014	0.00013	0.00015	0.00118	0.00036	0.00026	0.00021	0.00035	0.00113	0.0003	0.00018	0.00045	0.0002	0.00413	0.00076	0.0002	0.00027	0.00011	0.00018	0.00074	0.00021	0.0002	0.00021	0.00012	0.00133	0.00041	0.00014	0.00036	0.00042	0.00129	0.00048	0.00021	0.00037	0.00023	0.01191	0.00119	0.00029	8e-05	5e-05	8e-05	8e-05	0.00032	0.0001	6e-05	9e-05	7e-05	0.00051	0.00014	9e-05	0.00016	0.00012	7e-05	0	3e-05	4e-05	0	0.00472	0.00053	0.00011	0.00016	0.00022	4e-05	0.0014	0.00026	0.00038	0.00033	0.00043	0.00171	0.00043	0.00029	0.00041	0.00057	0.00108	0.00032	0.00021	0.00044	0.00011	0.00249	0.00058	0.00015	0.0002	0.00016	7e-05	0.00033	4e-05	0.00012	6e-05	0.00011	0.00079	0.00013	0.00021	0.00019	0.00026	0.00078	0.00027	8e-05	0.00029	0.00014	0.0035	0.00076	0.00027	0.00026	0.00017	6e-05	0.00045	0.00012	0.00016	0.00011	6e-05	0.0012	0.00023	0.00025	0.00028	0.00044	0.00108	0.00039	0.00031	0.00037	1e-05	0.01326	0.00324	0.00037	0.00015	6e-05	0.00011	5e-05	0.00085	0.00016	0.00021	0.0003	0.00018	0.00062	0.00011	0.00013	0.0002	0.00018	0.00139	0.00039	0.0002	0.00036	0.00044	0.00277	0.00013	4e-05	1e-05	8e-05	0	0.00088	0.00013	0.00025	0.00025	0.00025	0.00051	0.0001	0.00011	0.00016	0.00014	0.00124	0.00048	0.00025	0.00023	0.00028	0.00251	0.00056	0.00024	0.00014	0.00013	5e-05	0.00046	6e-05	0.00017	5e-05	0.00018	0.00044	0.00011	6e-05	2e-05	0.00025	0.00104	0.00017	0.00014	0.00032	0.00041	0.00474	0.00089	0.0003	0.0003	0.00018	0.00011	0.00098	0.00013	0.00034	0.00027	0.00024	0.00159	0.00034	0.00029	0.0006	0.00036	0.00127	0.00014	0.00026	0.00055	0.00032	0.02042	0.0052	0.00156	0.00032	0.00035	0.0004	0.00049	0.00162	0.00036	0.00026	0.00053	0.00047	0.00125	0.00027	0.00024	0.00023	0.00051	0.00075	0.00027	0.00011	0.00024	0.00013	0.00405	0.0005	0.00019	0.0001	0.00014	7e-05	0.00136	0.00038	0.00028	0.00027	0.00043	0.00105	0.00033	0.00016	0.00015	0.00041	0.00113	0.0003	0.00022	0.00031	0.0003	0.00698	0.00149	0.00049	0.00033	0.00022	0.00045	0.00144	0.00021	0.00049	0.00031	0.00043	0.00232	0.00083	0.00045	0.00032	0.00071	0.00173	6e-05	0.00036	0.0006	0.0007	0.00419	0.00089	0.00034	0.00027	0.00011	0.00017	0.00099	0.00023	0.00027	0.00011	0.00038	0.00165	0.0004	0.00034	0.0003	0.00061	0.00065	0.00017	0.00015	0.0002	0.00013	0.0636	0.01747	0.0058	0.00152	0.00054	0.00032	0.00034	0.00032	0.00118	0.00026	0.0004	0.00031	0.00021	0.00147	0.00038	0.00028	0.00047	0.00034	0.00161	0.00043	0.00034	0.00043	0.00041	0.00582	0.00131	0.00039	0.00052	0.00023	0.00017	0.00189	0.00037	0.00058	0.00048	0.00045	0.00096	0.00016	0.00028	0.00014	0.00038	0.00165	0.00056	0.00024	0.00039	0.00046	0.00339	0.00065	0.00025	0.00013	0.00012	0.00015	0.00062	0.0001	0.0002	0.00011	0.00021	0.00068	0.00027	0.00016	7e-05	0.00018	0.00143	0.00033	0.00033	0.00042	0.00035	0.00247	0.00058	0.00022	0.00026	5e-05	5e-05	0.00058	0.00011	0.00021	0.00013	0.00013	0.00078	0.00027	8e-05	0.00016	0.00027	0.00052	0.0001	0.00012	0.00024	6e-05	0.01089	0.00247	0.00072	0.00022	0.00012	0.00022	0.00016	0.00066	0.00016	0.00021	5e-05	0.00024	0.00056	0.00016	0.00011	0.00015	0.00014	0.00052	0.00014	0.00016	0.00013	9e-05	0.00449	0.00082	0.00036	0.0002	0.00015	0.00011	0.00128	0.00025	0.00045	0.00037	0.00021	0.0013	0.00038	0.00015	0.00039	0.00038	0.00108	0.0003	0.0002	0.00024	0.00034	0.00228	0.00065	0.00024	0.00016	9e-05	0.00016	0.00043	6e-05	0.00016	8e-05	0.00013	0.00029	5e-05	6e-05	2e-05	0.00016	0.0009	0.00027	0.00022	0.00026	0.00015	0.00165	0.0003	0.0001	0.00015	3e-05	2e-05	0.00023	9e-05	9e-05	2e-05	3e-05	0.00053	0.0001	0.00018	0.00015	0.0001	0.00059	0.00011	0.00013	0.00021	0.00014	0.01859	0.00373	0.00114	0.00033	0.0003	0.00024	0.00027	0.00112	0.0002	0.00034	0.00034	0.00024	0.00072	0.0001	0.00013	0.00026	0.00023	0.00074	0.00023	0.00012	0.00021	0.00018	0.00449	0.00076	0.00026	0.00038	0.0001	2e-05	0.00118	0.00024	0.00037	0.00026	0.00031	0.00092	0.00027	0.00014	0.00024	0.00027	0.00162	0.00041	0.00032	0.00044	0.00045	0.00445	0.00129	0.00015	0.00035	0.00028	0.00051	0.00084	0.00011	0.00041	0.00014	0.00018	0.00059	4e-05	0.00019	0.00014	0.00022	0.00173	0.0004	0.00058	0.00049	0.00025	0.00591	0.00149	0.00044	0.00052	0.0004	0.00013	0.00122	0.00026	0.00045	0.00024	0.00027	0.00191	0.0005	0.00046	0.00058	0.00036	0.00128	0.00034	0.0003	0.00043	0.00021	0.01665	0.00324	0.00122	0.00034	0.00028	0.00028	0.00032	0.0011	0.00027	0.00034	0.00012	0.00037	0.00027	5e-05	9e-05	0	0.00013	0.00064	0.00013	0.00015	0.00021	0.00015	0.00448	0.00084	0.00036	0.00021	0.00014	0.00013	0.00157	0.00038	0.0005	0.00038	0.00031	0.00086	0.00027	0.00026	0	0.00033	0.0012	0.00036	0.00027	0.00018	0.00039	0.00636	0.00129	0.0005	0.00032	0.00025	0.00022	0.0012	0.00016	0.00044	0.00022	0.00038	0.00138	0.0005	0.00027	0.00025	0.00036	0.00248	0.00083	0.00054	0.00051	0.00059	0.00257	0.00056	0.00015	0.00023	9e-05	9e-05	0.00074	0.00021	0.00023	0.00013	0.00017	0.00074	4e-05	0.00013	0.00018	0.00039	0.00052	0.00011	0.00018	0.00016	7e-05	0.25394	0.0636	0.0191	0.00566	0.00217	0.00065	0.00049	0.00058	0.00044	0.00105	0.00019	0.0002	0.00037	0.00029	0.00087	0.00021	0.0002	0.00012	0.00034	0.00156	0.00043	0.00023	0.00045	0.00045	0.00442	0.00081	0.00028	0.00031	0.0001	0.00012	0.00093	0.00021	0.00024	0.00028	0.0002	0.00127	0.00045	0.00023	0.00031	0.00028	0.0014	0.00048	0.00021	0.00041	0.0003	0.00483	0.00108	0.0005	0.00039	0.00016	3e-05	0.00081	0.00018	0.00028	0.0002	0.00015	0.00134	0.00031	0.0003	0.00031	0.00042	0.00159	0.00043	0.00039	0.00038	0.00039	0.00418	0.00108	0.0004	0.00044	4e-05	0.0002	0.00073	0.00013	0.00028	0.00017	0.00015	0.00135	0.00031	0.00021	0.00043	0.0004	0.00101	0.00025	0.00023	0.00039	0.00014	0.01708	0.00288	0.00068	0.00016	0.00021	0.0002	0.00011	0.00074	0.00014	0.00015	0.00031	0.00014	0.00089	0.00024	0.00023	0.00018	0.00024	0.00056	7e-05	0.00015	0.00025	9e-05	0.00493	0.00095	0.00041	0.00017	0.00025	0.00012	0.00151	0.00029	0.00051	0.00042	0.00029	0.00106	0.00021	0.00021	0.00028	0.00036	0.0014	0.00044	0.00028	0.00042	0.00026	0.00554	0.00165	0.0006	0.00052	0.00044	9e-05	0.00103	6e-05	0.0005	0.00018	0.00029	0.00116	0.00037	0.00018	0.00029	0.00032	0.00169	0.00047	0.00037	0.00052	0.00032	0.00373	0.00133	0.00045	0.00045	0.00022	0.00021	0.0006	0.00019	0.00036	2e-05	3e-05	0.00088	0.00024	0.00017	0.00017	0.0003	0.00091	0.00018	0.00021	0.00035	0.00017	0.01122	0.00165	0.00076	0.00027	0.00015	0.00017	0.00017	0.00028	5e-05	0.0001	0.0001	3e-05	0.00026	3e-05	8e-05	5e-05	0.0001	0.00035	6e-05	8e-05	9e-05	0.00012	0.0022	0.00031	8e-05	0.00014	7e-05	2e-05	0.00071	9e-05	0.00024	0.00023	0.00015	0.00045	0.00013	8e-05	0.00011	0.00013	0.00072	0.00012	7e-05	0.0002	0.00033	0.00359	0.0012	0.00029	0.00034	0.00017	0.0004	0.00089	0.0001	0.00027	0.00024	0.00028	0.0005	0.00017	0.00012	0.00012	9e-05	0.00099	0.00038	0.00021	0.00027	0.00013	0.00378	0.00113	0.00036	0.00038	0.00019	0.0002	0.00074	0.0002	0.00032	0.00022	0	0.0012	0.00027	0.00032	0.00028	0.00033	0.0007	0.00024	0.00013	0.00033	0	0.0162	0.0035	0.00118	0.00042	0.00022	0.00023	0.00031	0.00128	0.0002	0.00025	0.00054	0.00029	0.00056	0.00013	0.00011	0.00015	0.00017	0.00047	0.00011	0.00015	0.00011	0.0001	0.00308	0.00078	0.00029	0.00019	0.00015	0.00015	0.00086	0.00017	0.00024	0.0003	0.00015	0.00071	0.00021	0.00015	0.00016	0.00019	0.00072	0.00015	0.00014	0.00022	0.00021	0.00513	0.00162	0.00064	0.00028	0.0003	0.0004	0.00054	0.00012	0.00039	1e-05	2e-05	0.00123	0.00038	0.00032	0.0001	0.00043	0.00173	0.00043	0.00037	0.00063	0.00029	0.00449	0.00124	0.00036	0.00044	0.00015	0.00029	0.00108	0.00015	0.00047	0.00018	0.00028	0.00142	0.00018	0.00036	0.0004	0.00048	0.00074	0.00018	0.00019	0.00031	6e-05	0.0502	0.0064	0.00194	0.00076	0.00031	0.00013	0.00022	0.0001	0.00045	6e-05	0.00016	0.00011	0.00012	0.00057	0.00011	0.00013	0.00019	0.00014	0.00015	4e-05	0	7e-05	4e-05	0.0021	0.00045	0.00011	0.00015	0.00013	6e-05	0.00047	7e-05	0.00011	0.00017	0.00012	0.00061	0.00017	0.00015	0.00011	0.00018	0.00056	0.00025	3e-05	0.00013	0.00015	0.00209	0.00052	0.00014	0.0002	9e-05	9e-05	0.00041	4e-05	0.00015	7e-05	0.00015	0.00061	0.00013	9e-05	0.00015	0.00024	0.00054	7e-05	0.0001	0.00019	0.00018	0.00028	7e-05	1e-05	2e-05	4e-05	0	7e-05	1e-05	3e-05	1e-05	2e-05	8e-05	2e-05	1e-05	1e-05	4e-05	6e-05	0	2e-05	1e-05	3e-05	0.01764	0.00254	0.00074	0.00027	0.00018	0.00029	0	0.00072	9e-05	0.00023	0.00029	0.00011	0.00092	0.00016	0.00014	0.0004	0.00022	0.00015	8e-05	0	3e-05	4e-05	0.00531	0.00106	0.00036	0.00036	0.00024	0.0001	0.0014	0.00014	0.00047	0.00035	0.00044	0.00127	0.00032	0.00028	0.0003	0.00037	0.00156	0.00043	0.00024	0.00047	0.00042	0.00562	0.00161	0.00037	0.00036	0.00029	0.00059	0.001	7e-05	0.00038	0.00024	0.00031	0.00118	0.00032	0.00024	0.00024	0.00038	0.00182	0.00049	0.00032	0.00054	0.00046	0.00418	0.0012	0.00022	0.00049	0.00032	0.00017	0.00085	0.00017	0.00027	0.00024	0.00017	0.00183	0.00027	0.00043	0.00046	0.00066	0.0003	5e-05	0.00013	4e-05	8e-05	0.00996	0.00247	0.00081	0.00024	0.00027	0.00013	0.00017	0.00092	0.00023	0.00013	0.00035	0.00021	0.00044	2e-05	6e-05	0.00014	0.00022	0.00029	6e-05	5e-05	7e-05	0.00011	0.0015	0.00014	5e-05	5e-05	4e-05	0	0.00074	4e-05	0.00024	0.00026	0.0002	0.00015	5e-05	2e-05	4e-05	4e-05	0.00047	0.00018	9e-05	0.00015	5e-05	0.00289	0.00064	9e-05	0.00021	0.00011	0.00023	0.00079	3e-05	0.0003	0.00017	0.00029	0.00047	9e-05	0.00013	8e-05	0.00017	0.00098	0.00017	0.00027	0.00043	0.00011	0.0031	0.00075	0.00025	0.00029	0.00021	0	0.00047	6e-05	0.0002	1e-05	0.0002	0.00149	0.00013	0.00028	0.00061	0.00047	0.00038	0.00011	0.00014	0.00013	0	0.0162	0.00413	0.00183	0.00052	0.00031	0.0004	0.00059	0.00129	0.00031	0.00057	0.00032	9e-05	0.00072	0.00016	0.00021	0.00017	0.00018	0.00029	7e-05	0.0001	9e-05	3e-05	0.00238	0.00064	0.0002	0.00015	0.0002	9e-05	0.0009	0.00021	0.00035	0.00031	3e-05	0.00048	0.00015	0.00015	7e-05	0.00011	0.00035	0.00012	4e-05	0.00016	3e-05	0.00431	0.00074	0.00026	0.00034	0.00014	0	0.00108	0.00011	0.00036	0.00021	0.0004	0.00092	0.00022	0.00019	0.00011	0.0004	0.00156	0.00045	0.00041	0.0004	0.0003	0.00538	0.00139	0.00052	0.00049	0.00015	0.00023	0.00144	0.0003	0.00052	0.00022	0.0004	0.00221	0.00051	0.00041	0.00039	0.00089	0.00033	5e-05	0.00013	0.00011	4e-05	0.05756	0.01665	0.00351	0.00135	0.00042	0.00026	0.00025	0.00042	0.00081	0.00013	0.0001	0.00032	0.00026	0.00104	0.00034	0.00025	0.0002	0.00025	0.0003	0.00011	6e-05	0.00012	1e-05	0.0045	0.00075	0.00025	0.00018	0.00017	0.00015	0.00121	0.00022	0.00039	0.0003	0.0003	0.00162	0.00046	0.00034	0.00034	0.00048	0.00091	0.00036	0.00018	0.00035	2e-05	0.00326	0.00059	0.00026	0.00012	0.00018	3e-05	0.00065	6e-05	0.00025	0.00013	0.00021	0.00111	0.00039	0.00024	0.0002	0.00028	0.0009	0.0003	0.0002	0.00019	0.00021	0.00538	0.00108	0.00039	0.0005	0.00014	5e-05	0.00123	0.00023	0.00034	0.00033	0.00033	0.00169	0.00045	0.00026	0.00036	0.00061	0.00137	0.00028	0.0004	0.00044	0.00025	0.01206	0.00108	0.00041	0.00013	0.0001	0.00014	4e-05	0.00023	0.0001	1e-05	3e-05	9e-05	0.00038	9e-05	5e-05	0.00011	0.00013	6e-05	0	2e-05	2e-05	2e-05	0.00433	0.00068	0.00025	0.00017	0.00022	4e-05	0.00136	0.00027	0.00041	0.00023	0.00045	0.00127	0.00041	0.00027	0.00024	0.00035	0.00101	0.00032	0.00026	0.00042	1e-05	0.00215	0.00052	0.00019	0.00023	7e-05	3e-05	0.00038	5e-05	0.00021	2e-05	0.0001	0.0006	0.00015	0.00015	7e-05	0.00023	0.00064	0.00013	0.00013	0.0003	8e-05	0.00449	0.00129	0.00054	0.00043	0.00021	0.00011	0.00071	0.00021	0.00028	0.0001	0.00012	0.00111	0.00018	0.00033	0.00019	0.00041	0.00137	0.00044	0.00036	0.00038	0.00019	0.00972	0.00257	0.00098	0.00038	0.00026	0.00026	8e-05	0.00065	0.00014	0.00013	0.00021	0.00017	0.0006	0.00014	0.0001	0.00015	0.00021	0.00033	1e-05	0	0.00013	0.00019	0.00187	0.00014	5e-05	3e-05	3e-05	3e-05	0.0007	0.00016	0.00025	0.00015	0.00014	0.00028	6e-05	4e-05	9e-05	9e-05	0.00074	0.00023	0.00013	0.00013	0.00025	0.00161	0.00052	0.0002	0.00016	0.00012	4e-05	0.00033	5e-05	0.00016	6e-05	6e-05	9e-05	7e-05	0	0	2e-05	0.00067	0.00013	0.00011	0.00019	0.00024	0.00367	0.00065	0.00023	0.00028	0.00014	0	0.00062	0.00015	0.00026	0.00021	0	0.00112	0.00021	0.0002	0.00039	0.00032	0.00127	0.00032	0.00036	0.00059	0	0.01914	0.00419	0.0014	0.00032	0.0001	0.00052	0.00046	0.00142	0.00026	0.00025	0.00059	0.00032	0.00098	0.00015	0.00026	0.00022	0.00035	0.00038	0.00014	9e-05	7e-05	8e-05	0.00425	0.00081	0.00028	0.00024	0.00011	0.00018	0.00155	0.00032	0.0005	0.00034	0.00039	0.00118	0.00035	0.00019	0.00024	0.0004	0.0007	0.0002	0.00017	0.00012	0.00021	0.00632	0.00128	0.00056	0.00026	0.00016	0.0003	0.00112	0.00025	0.0004	0.00018	0.00029	0.00231	0.00059	0.00042	0.00043	0.00086	0.0016	0.0007	0.00034	0.00056	0	0.00437	0.00127	0.00056	0.00041	0.00019	0.00011	0.00067	0.00014	0.00023	0.00017	0.00013	0.00115	0.00025	0.00022	0.00013	0.00055	0.00127	0.00041	0.00029	0.00033	0.00024	0.08258	0.02042	0.00638	0.00168	0.00048	0.00038	0.00044	0.00037	0.00134	0.00022	0.00036	0.0004	0.00036	0.00154	0.00038	0.0004	0.0004	0.00036	0.00182	0.00057	0.0004	0.00049	0.00035	0.00642	0.00123	0.00039	0.00041	0.00025	0.00018	0.00117	0.00025	0.00028	0.00036	0.00028	0.00233	0.00038	0.00056	0.00058	0.0008	0.00169	0.00056	0.00034	0.0003	0.00048	0.00451	0.0009	0.00053	0.0001	0.00016	0.00011	0.00094	0.00021	0.00036	0.00018	0.00019	0.00105	0.00033	0.00023	0.00018	0.00031	0.00161	0.00041	0.00025	0.00055	0.0004	0.0031	0.00078	0.00025	0.00038	0.00011	4e-05	0.00067	0.0002	0.00023	0.00011	0.00013	0.001	0.00027	9e-05	0.00024	0.0004	0.00064	0.00014	0.00019	0.00022	9e-05	0.01702	0.0029	0.0011	0.00033	0.00034	0.00021	0.00022	0.0008	0.00021	0.00014	0.00021	0.00024	0.00045	0.00014	0.00018	0.00013	0	0.00054	0.00012	0.00019	0.0001	0.00013	0.00601	0.00151	0.00059	0.0004	0.00038	0.00014	0.00159	0.00029	0.0005	0.00046	0.00034	0.0013	0.00034	0.00036	0.00024	0.00036	0.00159	0.00038	0.00041	0.00055	0.00025	0.00433	0.00143	0.00057	0.00041	0.00027	0.00018	0.00061	0.0001	0.00023	0.00011	0.00017	0.00067	0.00013	0.00016	0.00015	0.00023	0.00161	0.00051	0.00027	0.00048	0.00035	0.00378	0.00113	0.00029	0.00048	0.00014	0.00022	0.00074	0.00013	0.00029	0.00022	0.0001	0.001	0.00023	0.00034	0.00022	0.00021	0.0009	0.00018	0.00029	0.00022	0.00021	0.02601	0.00591	0.00227	0.00067	0.00049	0.00044	0.00066	0.00137	0.00037	0.00049	0.00021	0.0003	0.0007	0.0001	0.00024	0.00015	0.00021	0.00156	0.00044	0.00023	0.00048	0.00041	0.00577	0.0009	0.00031	0.00031	0.00024	4e-05	0.00208	0.00039	0.00062	0.00066	0.0004	0.00106	0.00027	0.00016	0.00023	0.0004	0.00173	0.00042	0.00024	0.00045	0.00061	0.00805	0.00248	0.00045	0.00071	0.00042	0.00089	0.00154	0.00011	0.00061	0.00034	0.00048	0.0014	0.00039	0.00027	0.00024	0.0005	0.00263	0.00061	0.00072	0.00074	0.00055	0.00628	0.00173	0.00047	0.0005	0.00027	0.00047	0.00129	0.00022	0.00045	0.00029	0.00033	0.00165	0.00036	0.00049	0.00054	0.00026	0.0016	0.00036	0.00036	0.00056	0.00032	0.01914	0.00474	0.00198	0.00055	0.00049	0.00055	0.00038	0.00126	0.00022	0.00032	0.0004	0.00032	0.00052	0.00016	0.00013	0	0.00023	0.00098	0.00026	0.00027	0.00022	0.00023	0.00392	0.00086	0.00039	0.00015	8e-05	0.00024	0.00142	0.00025	0.00031	0.00044	0.00042	0.00064	0.00018	0.00015	0	0.00031	0.00099	0.00035	0.00016	0.0002	0.00028	0.0068	0.00173	0.00064	0.00043	0.00025	0.0004	0.00132	0.00018	0.00045	0.00026	0.00043	0.00112	0.00036	0.00044	0.00028	4e-05	0.00263	0.00071	0.00054	0.00051	0.00086	0.00367	0.00104	0.0004	0.00041	6e-05	0.00017	0.0009	0.00029	0.00043	9e-05	9e-05	0.00105	0.00022	3e-05	0.0003	0.0005	0.00067	0.00025	0.00019	0.00021	2e-05	0.25394	0.06306	0.02107	0.00584	0.00184	0.00052	0.00042	0.00054	0.00035	0.0013	0.00028	0.00027	0.00033	0.00042	0.00142	0.00037	0.00021	0.00038	0.00046	0.00127	0.00033	0.0003	0.00041	0.00023	0.00448	0.00092	0.00031	0.00018	0.00026	0.00017	0.00122	0.00012	0.0003	0.00052	0.00028	0.00126	0.00048	0.00018	0.00024	0.00036	0.00106	0.00029	0.00016	0.00031	0.0003	0.00514	0.0013	0.00035	0.00042	0.00022	0.00031	0.0011	6e-05	0.0004	0.00034	0.0003	0.00142	0.00038	0.00034	0.00026	0.00044	0.0013	0.00027	0.0003	0.00039	0.00034	0.00562	0.00171	0.00045	0.00058	0.00041	0.00026	0.00124	0.00022	0.00045	0.00034	0.00023	0.00139	0.00026	0.00017	0.0003	0.00066	0.00127	0.00025	0.0003	0.00057	0.00015	0.02076	0.00414	0.00137	0.00043	0.00028	0.00037	0.00029	0.00144	0.00017	0.00032	0.00064	0.00031	0.00071	5e-05	0.00019	0.00026	0.00021	0.00061	9e-05	0.00018	0.00031	3e-05	0.00507	0.00103	0.00038	0.00023	0.00031	0.00011	0.00149	0.00026	0.00053	0.00033	0.00037	0.00126	0.00031	0.00021	0.00034	0.0004	0.00127	0.00028	0.00027	0.0004	0.00032	0.00602	0.00096	7e-05	0.00032	0.00025	0.00032	0.00163	8e-05	0.00057	0.00044	0.00054	0.00109	0.00012	0.00021	0.00036	0.0004	0.00233	0.00053	0.00045	0.00075	0.00059	0.00554	0.00186	0.00067	0.00065	0.00018	0.00035	0.00096	0.0003	0.00054	2e-05	0.0001	0.00109	0.00034	0.0002	0.00034	0.00021	0.00162	0.0003	0.00042	0.00069	0.00021	0.01125	0.00228	0.00103	0.00026	0.00024	0.00029	0.00024	0.00026	4e-05	0.00018	2e-05	2e-05	0.0005	2e-05	7e-05	0.00019	0.00022	0.00048	0.00011	8e-05	0.00019	0.0001	0.00234	0.00048	9e-05	0.00015	0.00023	1e-05	0.00078	7e-05	0.0002	0.00034	0.00017	0.00036	0.00013	4e-05	8e-05	0.00011	0.00071	0.00021	7e-05	0.0001	0.00033	0.00231	0.00086	0.00024	0.00025	0.00015	0.00022	0.0005	9e-05	0.00017	6e-05	0.00018	0.0003	0.00013	5e-05	3e-05	9e-05	0.00064	0.00011	0.00013	0.00023	0.00017	0.00433	0.00105	0.00044	0.00031	0.00029	1e-05	0.00076	0.00018	0.00034	2e-05	0.00022	0.00133	0.00024	0.00034	0.00046	0.00029	0.00118	0.00027	0.0002	0.0005	0.00021	0.00996	0.00249	0.00099	0.0003	0.00019	0.00026	0.00024	0.00099	0.00014	0.00023	0.00044	0.00018	0.00035	8e-05	8e-05	8e-05	0.00011	0.00015	6e-05	1e-05	6e-05	2e-05	0.00233	0.0006	0.00018	0.0002	0.00015	7e-05	0.00091	0.00016	0.00021	0.00034	0.0002	0.00036	0.00011	5e-05	2e-05	0.00018	0.00045	0.00013	6e-05	0.00013	0.00013	0.003	0.00092	0.00046	0.00013	0.00012	0.00021	0.00035	0.00014	0.00018	2e-05	1e-05	0.00066	0.00022	0.00018	0	0.00026	0.00106	0.00031	0.00021	0.00036	0.00018	0.00215	0.00051	0.00019	9e-05	6e-05	0.00017	0.00057	9e-05	0.00018	6e-05	0.00024	0.00078	0.00014	0.00019	0.00011	0.00034	0.00028	5e-05	9e-05	8e-05	6e-05	0.05218	0.01047	0.00379	0.00094	0.0002	0.0003	0.0002	0.00024	0.00093	0.00013	0.00024	0.00031	0.00025	0.00099	0.00015	0.00019	0.00027	0.00038	0.00092	0.00022	0.00019	0.00029	0.00022	0.00285	0.00056	0.00014	0.00015	0.00014	0.00013	0.00068	0.00016	0.00016	0.00026	0.0001	0.00071	0.00023	7e-05	0.00016	0.00025	0.00089	0.00024	0.0001	0.00038	0.00017	0.00175	0.00056	8e-05	0.00019	9e-05	0.0002	0.00037	4e-05	3e-05	0.00015	0.00015	0.00036	0.00014	4e-05	0.0001	8e-05	0.00045	0.00014	8e-05	0.00012	0.00011	0.00209	0.00051	0.00021	0.00011	0.00015	4e-05	0.00057	9e-05	0.00018	0.00023	7e-05	0.00062	0.0001	0.00011	0.00017	0.00024	0.00038	8e-05	0.00014	0.00013	3e-05	0.01924	0.00418	0.00161	0.00032	0.00042	0.00058	0.00029	0.001	0.00012	0.00031	0.00037	0.0002	0.00099	0.00022	0.00026	0.0003	0.00021	0.00057	8e-05	0.00014	0.00021	0.00014	0.00509	0.00087	0.00021	0.00024	0.0002	0.00022	0.00192	0.00026	0.00053	0.00054	0.00058	0.00142	0.00034	0.00028	0.00036	0.00044	0.00087	0.00017	0.00017	0.00028	0.00025	0.00514	0.00147	0.00033	0.00045	0.00029	0.0004	0.00098	0.00014	0.00035	0.00026	0.00023	0.00113	0.00028	0.00012	0.00018	0.00055	0.00154	0.0004	0.00027	0.00035	0.00052	0.00483	0.00123	0.00041	0.00039	0.0003	0.00013	0.00106	0.00014	0.00046	0.00029	0.00017	0.00149	0.00024	0.0004	0.00041	0.00044	0.00104	0.00011	0.00034	0.00033	0.00026	0.01125	0.00339	0.00122	0.00026	0.00034	0.0003	0.00032	0.00092	0.00017	0.00035	0.00018	0.00022	0.00052	3e-05	0.00015	0.0002	0.00014	0.00072	0.00017	0.00011	0.00023	0.00021	0.00204	0.00031	7e-05	5e-05	0.00015	4e-05	0.00081	7e-05	0.00029	0.00041	4e-05	0.00035	5e-05	4e-05	0.00015	0.00011	0.00056	0.00011	6e-05	0.00025	0.00014	0.00131	0.00027	5e-05	6e-05	1e-05	0.00015	0.00031	0	0.0001	6e-05	0.00015	0.00021	9e-05	4e-05	2e-05	6e-05	0.00052	0.00011	8e-05	0.00014	0.00019	0.00451	0.00125	0.00032	0.00038	0.00034	0.00021	0.00092	0.00016	0.00028	0.00029	0.00019	0.00135	0.0004	0.00026	0.00042	0.00027	0.00098	0.00018	0.00024	0.00042	0.00014	0.01122	0.00312	0.00096	0.00018	0.0002	0.00029	0.00029	0.00119	0.0002	0.0003	0.00025	0.00044	0.00052	9e-05	8e-05	8e-05	0.00027	0.00044	0.00016	5e-05	0.00016	7e-05	0.00197	0.00045	0.00015	0.00012	9e-05	9e-05	0.00075	0.00012	0.00025	0.00022	0.00016	0.0005	0.00012	0.00011	0.00011	0.00016	0.00026	4e-05	3e-05	1e-05	0.00018	0.00288	0.00072	0.00026	0.00026	6e-05	0.00014	0.00084	0.0002	0.00022	0.00012	0.0003	0.00061	0.00025	0.00011	0	0.00025	0.0007	0.00022	5e-05	0.00027	0.00016	0.00326	0.00062	0.00031	0.00019	1e-05	0.00011	0.00086	0.00018	0.00036	0.00015	0.00017	0.00117	0.00028	0.0002	0.00027	0.00042	0.0006	0.00013	0.00014	0.00021	0.00012	0.08114	0.01859	0.00695	0.00204	0.00087	0.00041	0.00028	0.00047	0.00159	0.00037	0.0004	0.0004	0.00042	0.00149	0.00024	0.00025	0.00045	0.00055	0.00183	0.00044	0.00033	0.00063	0.00042	0.00444	0.00094	0.00021	0.00022	0.00038	0.00013	0.00152	0.00033	0.00047	0.00031	0.00041	0.00109	0.00039	0.00019	0.00021	0.0003	0.00088	0.00038	0.00015	0	0.00035	0.00288	0.00053	0.00025	0.00011	1e-05	0.00016	0.00066	9e-05	0.00022	0.00013	0.00022	0.00068	0.00018	0.00025	5e-05	0.0002	0.001	0.00031	0.00022	0.00035	0.00012	0.00431	0.0012	0.00043	0.00037	0.00025	0.00015	0.00075	0.00021	0.00024	0.0001	0.0002	0.00124	0.00044	4e-05	0.00031	0.00045	0.00111	0.00023	0.00035	0.0004	0.00013	0.01604	0.00263	0.00091	0.00043	0.00024	0.00021	3e-05	0.00101	0.00015	0.0003	0.00031	0.00025	0.00062	0.00013	0.00018	0.00021	0.0001	8e-05	4e-05	2e-05	0	2e-05	0.00529	0.00093	0.00028	0.00029	0.00029	7e-05	0.0016	0.00033	0.00041	0.00041	0.00045	0.00139	0.00043	0.0002	0.00027	0.00049	0.00135	0.0004	0.0002	0.00063	0.00012	0.003	0.00078	0.00023	0.0003	0.00016	9e-05	0.00042	3e-05	0.00022	6e-05	0.00011	0.00079	0.00021	0.00025	0.00011	0.00022	0.001	0.00024	0.00016	0.00053	7e-05	0.00513	0.00133	0.00063	0.0004	0.00023	7e-05	0.00086	0.00026	0.00032	0.00019	9e-05	0.00124	0.00021	0.00025	0.0003	0.00048	0.00169	0.00036	0.00039	0.0008	0.00013	0.02051	0.00636	0.00108	0.00044	0.00027	0.00033	4e-05	0.0019	0.00028	0.00057	0.00069	0.00035	0.00117	0.00021	0.00029	0.00045	0.00022	0.00221	0.00037	0.00065	0.0008	0.00038	0.00431	0.0004	0.00017	9e-05	0.00013	1e-05	0.00171	0.00023	0.00051	0.00057	0.00039	0.00078	0.00024	0.00014	0.00018	0.00022	0.00142	0.00037	0.00021	0.0004	0.00044	0.00304	0.00074	0.00024	0.00018	0.00021	0.00011	0.00064	3e-05	0.00022	8e-05	0.00031	0.0006	0.00016	0.0002	3e-05	0.00021	0.00105	0.0002	0.00014	0.00038	0.00033	0.0068	0.00165	0.00058	0.00052	0.00042	0.00013	0.00178	0.00032	0.00062	0.0005	0.00033	0.00222	0.00043	0.00044	0.00078	0.00056	0.00115	0.00055	1e-05	0	0.00059	0.02601	0.00698	0.00203	0.00062	0.00051	0.00035	0.00054	0.0021	0.00041	0.00041	0.00075	0.00052	0.00135	0.00026	0.00027	0.00034	0.00048	0.00149	0.00029	0.00037	0.00053	0.0003	0.00523	0.00092	0.00032	0.00029	0.00012	0.00019	0.00177	0.00051	0.00048	0.00039	0.00038	0.00133	0.00042	0.00017	0.00019	0.00055	0.0012	0.00045	0.00021	0.00035	0.00019	0.00748	0.00191	0.00074	0.00049	0.00027	0.0004	0.00212	0.00032	0.0008	0.00036	0.00063	0.00181	0.00051	0.00041	0.00037	0.00051	0.00165	0.0006	0.00045	4e-05	0.00056	0.00632	0.00159	0.00065	0.00037	0.00014	0.00043	0.00138	0.00034	0.00054	0.00023	0.00027	0.00222	0.00049	0.00053	0.00045	0.00074	0.00112	0.00032	0.00023	0.00038	0.00019	0.05756	0.01326	0.00488	0.00139	0.00041	0.00032	0.00036	0.0003	0.00117	0.00027	0.00028	0.00034	0.00028	0.00113	0.00039	0.00018	0.00032	0.00024	0.00118	0.00041	0.00026	0.00027	0.00024	0.00417	0.00086	0.00029	0.0003	0.00016	0.00011	0.00105	0.00017	0.00033	0.00024	0.00031	0.00109	0.00014	0.00035	2e-05	0.00058	0.00116	0.00039	0.00022	0.00021	0.00034	0.00131	0.00029	9e-05	2e-05	0.00011	7e-05	0.00035	0.00013	4e-05	2e-05	0.00016	0	0	0	0	0	0.00067	0.00015	9e-05	0.00019	0.00024	0.00289	0.00079	0.00038	0.00022	0.00015	4e-05	0.0007	0.00023	0.00028	8e-05	0.00011	0.00079	0.00024	0.00012	0.0002	0.00023	0.0006	0.00016	0.00017	0.00018	9e-05	0.01407	0.00292	0.0012	0.00024	0.00026	0.0003	0.0004	0.00074	0.0001	0.0002	0.00026	0.00018	0.00036	0.00015	8e-05	0	0.00013	0.00061	0.00016	0.00013	0.00021	0.00011	0.00526	0.00114	0.00042	0.00026	0.00027	0.00019	0.00134	0.00021	0.00063	0.00038	0.00012	0.00142	0.00047	0.00023	0.00032	0.0004	0.00134	0.0004	0.00029	0.00045	0.0002	0.00231	0.00068	0.0002	0.00023	8e-05	0.00017	0.00057	9e-05	0.00025	8e-05	0.00015	0	0	0	0	0	0.00105	0.00023	0.00026	0.00034	0.00022	0.00359	0.00118	0.00043	0.00041	0.0002	0.00014	0.00061	0.00017	0.0002	0.00019	5e-05	0.00068	0.00026	0.00019	8e-05	0.00015	0.00111	0.0002	0.00031	0.00045	0.00015	0.02051	0.00445	0.00178	0.0005	0.0004	0.00041	0.00046	0.00114	0.00025	0.00038	0.00034	0.00017	0.00061	0.00015	0.00016	8e-05	0.00022	0.00092	0.00028	0.00015	0.0003	0.00019	0.00375	0.00051	0.00013	0.0002	0.00017	1e-05	0.00134	0.00024	0.00037	0.0003	0.00043	0.00066	0.00016	6e-05	0.0002	0.00024	0.00123	0.00036	0.0002	0.00031	0.00036	0.00425	0.00138	0.0002	0.00052	0.00027	0.00039	0.00102	9e-05	0.00042	0.00011	0.0004	0.00072	0.00018	0.00011	0.00013	0.0003	0.00112	0.0003	0.00024	0.00045	0.00013	0.00805	0.00232	0.00068	0.0006	0.00042	0.00061	0.00162	0.00032	0.00056	0.00046	0.00028	0.00181	0.00058	0.00068	0	0.00054	0.00231	0.0006	0.00053	0.00078	0.00039	0.00972	0.00251	0.00081	0.00024	0.00015	0.00018	0.00024	0.00101	0.00019	0.00017	0.00036	0.00029	0.00021	2e-05	4e-05	0	0.00015	0.00047	0.00019	0.0001	0.00011	7e-05	0.00256	0.00073	0.00022	0.00026	0.0001	0.00015	0.00102	0.00026	0.00019	0.00026	0.00031	0.0003	7e-05	5e-05	0	0.00018	0.0005	0.00021	4e-05	5e-05	0.0002	0.00304	0.00059	0.0003	0.00018	0	0.00011	0.00032	7e-05	0.00015	0	0.0001	0.00072	0.00025	0.00019	0	0.00028	0.0014	0.00032	0.00028	0.00037	0.00043	0.00161	0.00044	0.00013	0.00021	2e-05	8e-05	0.00048	0.00013	0.0002	3e-05	0.00012	0.0006	0.00014	9e-05	0.00013	0.00024	9e-05	2e-05	4e-05	3e-05	0
	MZ504995	Gammaproteobacteria	Enterobacterales	Enterobacteriaceae	Klebsiella	pneumoniae	Klebsiella pneumoniae GZ-1	Myovirus	Unclassified	Jedunavirus	Klebsiella phage Geezett	50707	48.133	0.25933	0.07248	0.02137	0.00605	0.00178	0.00047	0.00043	0.00051	0.00036	0.00183	0.00058	0.00033	0.00044	0.00048	0.00132	0.00031	0.0004	0.00035	0.00027	0.00111	0.0003	0.00036	0.00021	0.00025	0.00616	0.00149	0.00044	0.00047	0.00035	0.00023	0.00142	0.00033	0.00039	0.00039	0.00031	0.00165	0.00053	0.00032	0.00039	0.0004	0.00161	0.00047	0.0004	0.0004	0.00033	0.00494	0.00152	0.00037	0.00041	0.00036	0.00037	0.00134	0.0002	0.00035	0.00035	0.00045	0.00105	0.00036	0.00016	0.0003	0.00023	0.00104	0.00016	0.00036	0.00032	0.00021	0.00421	0.00127	0.00034	0.0004	0.00027	0.00027	0.00122	0.00034	0.00026	0.00028	0.00036	0.00098	0.00036	0.00012	0.00025	0.00025	0.00074	0.00017	0.00023	0.00018	0.00017	0.01955	0.00448	0.0013	0.00038	0.00038	0.00036	0.00018	0.0013	0.00025	0.00039	0.00038	0.00028	0.00128	0.00037	0.00031	0.00036	0.00025	0.00059	0.00015	0.00023	0.00015	7e-05	0.00497	0.00115	0.00034	0.00031	0.00037	0.00014	0.00142	0.00037	0.00033	0.00038	0.00034	0.00114	0.00044	0.00021	0.00025	0.00025	0.00125	0.00025	0.00038	0.00043	0.00019	0.00451	0.00151	0.00024	0.00055	0.00038	0.00034	0.00095	5e-05	0.0003	0.00019	0.00041	0.00095	0.00028	0.00019	0.00017	0.00032	0.0011	0.00022	0.00031	0.00034	0.00025	0.0056	0.0015	0.00034	0.00038	0.00047	0.00031	0.00134	0.00028	0.0004	0.00038	0.00028	0.00125	0.00032	0.00026	0.00028	0.0004	0.00151	0.0002	0.00062	0.00036	0.00034	0.01888	0.00572	0.00159	0.0004	0.00045	0.00049	0.00024	0.00144	0.00027	0.0004	0.00036	0.0004	0.00118	0.0002	0.00028	0.00037	0.00034	0.00151	0.00036	0.00033	0.00043	0.00038	0.00445	0.00067	0.00023	0.00018	0.00021	6e-05	0.00109	0.00023	0.00026	0.00036	0.00026	0.001	0.00031	0.00021	0.00026	0.00023	0.00169	0.00046	0.0004	0.0002	0.00062	0.00447	0.00143	0.00021	0.00043	0.00038	0.0004	0.00085	9e-05	0.00016	0.00017	0.00043	0.00107	0.00029	0.00023	0.00024	0.00033	0.00111	0.00022	0.00038	0.00023	0.00029	0.00425	0.00107	0.00026	0.00026	0.00028	0.00028	0.00121	0.00029	0.00032	0.00028	0.00034	0.00102	0.0003	0.00023	0.00034	0.00016	0.00096	0.00024	0.00043	0.00017	0.00012	0.01267	0.00339	0.00109	0.00037	0.0002	0.0002	0.00033	0.00102	0.00028	0.0003	0	0.00044	0.00072	0.00018	0.00017	0.00019	0.00019	0.00056	0.00013	0.00021	0.0001	0.00013	0.00356	0.00075	0.00034	0.00018	0.0001	0.00014	0.00109	0.00025	0.00035	0.0002	0.00031	0.00079	0.00029	0.00011	0.00017	0.00023	0.00093	0.00017	0.00033	0.00019	0.00025	0.00325	0.00095	0.00032	0.00023	0.00018	0.00023	0.00046	6e-05	4e-05	7e-05	0.0003	0.0009	0.00019	0.00015	0.0002	0.00036	0.00095	0.00025	0.00033	0.0002	0.00018	0.00247	0.00053	0.00016	0.00021	8e-05	9e-05	0.00083	0.00018	0.00016	0.0002	0.0003	0.00056	0.00012	0.00016	0.0001	0.00019	0.00054	8e-05	0.00027	8e-05	0.00012	0.06903	0.01455	0.00411	0.0012	0.00032	0.00037	0.00023	0.00029	0.00117	0.00026	0.00031	0.00025	0.00036	0.00112	0.00037	0.00021	0.00036	0.00019	0.00061	0.00011	0.00022	0.00012	0.00017	0.00404	0.00059	0.00021	0.00012	0.00019	8e-05	0.0013	0.0003	0.00047	0.0003	0.00024	0.00128	0.00032	0.00026	0.00032	0.00039	0.00087	0.00019	0.00022	0.00019	0.00028	0.00444	0.00107	0.00022	0.00027	0.00036	0.00023	0.00102	0.00015	0.00018	0.00032	0.00037	0.00128	0.00034	0.00019	0.00032	0.00044	0.00107	0.00021	0.00024	0.00034	0.00029	0.00196	0.00047	0.00017	9e-05	0.00015	7e-05	0.00069	0.00017	0.00018	0.00011	0.00024	0.00051	0.00013	4e-05	0.00013	0.00022	0.00029	0.00011	0.0001	6e-05	2e-05	0.01955	0.00413	0.00109	0.00032	0.00032	0.0003	0.00017	0.00117	0.00017	0.00038	0.00036	0.00027	0.00131	0.00036	0.00031	0.00034	0.00032	0.00055	9e-05	0.00022	0.00015	0.0001	0.00616	0.00141	0.00036	0.00037	0.00044	0.00023	0.00183	0.00054	0.00043	0.0005	0.00036	0.00144	0.0005	0.00029	0.00037	0.00028	0.00147	0.00035	0.00051	0.00039	0.00022	0.00433	0.00149	0.00026	0.00042	0.00036	0.00045	0.00091	0.00014	0.0002	0.00022	0.00036	0.00098	0.00026	0.00027	0.00023	0.00023	0.00096	0.0002	0.00025	0.00022	0.0003	0.00493	0.00156	0.0003	0.00039	0.00053	0.00034	0.00128	0.00019	0.00045	0.00027	0.00037	0.00141	0.00037	0.00024	0.00036	0.00043	0.00068	0.00012	0.00026	0.00015	0.00016	0.01556	0.00517	0.00125	0.00036	0.00039	0.0003	0.00021	0.0015	0.00021	0.00038	0.00057	0.00034	0.00134	0.0003	0.0002	0.00052	0.00033	0.00107	0.00022	0.00033	0.00025	0.00029	0.00317	0.0003	0.00011	9e-05	0.0001	0	0.00102	0.00017	0.0004	0.00029	0.00016	0.0007	0.00017	0.00018	0.00018	0.00018	0.00115	0.0002	0.00035	0.00017	0.00044	0.00309	0.00077	8e-05	0.00017	0.00029	0.00024	0.00079	9e-05	0.00021	0.00024	0.00026	0.00059	0.00011	0.00012	0.00016	0.00021	0.00094	0.0002	0.00017	0.00024	0.00034	0.00414	0.00113	0.00035	0.0003	0.00023	0.00027	0.00111	0.00021	0.00026	0.00031	0.00035	0.00102	0.00031	0.00025	0.00032	0.00015	0.00088	0.00025	0.00032	0.00022	0.0001	0.01936	0.00583	0.00163	0.00048	0.00042	0.00039	0.00033	0.0015	0.00023	0.00055	3e-05	0.00069	0.00153	0.00041	0.00035	0.00045	0.00032	0.00117	0.0002	0.00044	0.00028	0.00026	0.00491	0.00107	0.00028	0.00027	0.00037	0.00016	0.00144	0.00025	0.00041	0.00031	0.00047	0.00119	0.00042	0.00015	0.00026	0.00036	0.0012	0.0004	0.00022	0.00022	0.00036	0.00398	0.00081	0.00029	6e-05	0.00023	0.00024	0.00101	9e-05	0.00023	0.00019	0.0005	0.00088	0.0002	0.00013	0.0002	0.00036	0.00129	0.00025	0.00044	0.00024	0.00036	0.00463	0.0009	0.00028	0.00017	0.00029	0.00017	0.00195	0.00031	0.00043	0.00049	0.00072	0.00088	0.00022	0.00031	0.00012	0.00024	0.00091	0.00013	0.00036	0.00018	0.00025	0.06994	0.02002	0.00525	0.00154	0.00048	0.00051	0.00027	0.00028	0.00128	0.00019	0.00038	0.00026	0.00045	0.00154	0.00044	0.00034	0.00045	0.00031	0.00089	0.00015	0.00031	0.00021	0.00023	0.00491	0.00086	0.00023	0.00022	0.0003	0.00012	0.00134	0.00029	0.0004	0.00036	0.0003	0.00149	0.00054	0.00026	0.00026	0.00043	0.00122	0.00036	0.00032	0.00026	0.0003	0.00457	0.0009	0.00024	0.00022	0.00024	0.00021	0.0011	0.00019	0.00033	0.00025	0.00035	0.00139	0.00038	0.00026	0.00031	0.00044	0.00117	0.00023	0.00029	0.00033	0.00034	0.0053	0.00119	0.00035	0.00035	0.00023	0.00028	0.0014	0.00031	0.0004	0.00027	0.00042	0.00143	0.00038	0.0003	0.00036	0.00039	0.00127	0.00028	0.00053	0.00025	0.00022	0.01438	0.00214	0.00061	0.00021	0.00022	0.00013	6e-05	0.00069	0.00013	0.00023	0.00019	0.00015	0.00072	0.00022	0.00015	0.00023	0.00013	0.00012	1e-05	6e-05	3e-05	2e-05	0.00356	0.00057	0.00013	0.00022	0.00017	6e-05	0.00122	0.0003	0.00036	0.00028	0.00029	0.00106	0.00033	0.0003	0.00023	0.00021	0.00071	0.00017	0.00031	0.00015	9e-05	0.0033	0.00128	0.00035	0.00044	0.00032	0.00018	0.00061	0.00013	0.00021	8e-05	0.0002	0.00065	0.0002	0.00013	0.0001	0.00023	0.00076	0.00023	0.00027	0.00017	0.0001	0.00537	0.00138	0.00054	0.00033	0.00036	0.00015	0.0014	0.00034	0.00033	0.00031	0.00043	0.00086	0.0002	0.00028	0.00016	0.00023	0.00174	0.00049	0.00072	0.00036	0.00017	0.01906	0.00596	0.00098	0.00033	0.00026	0.00029	0.00011	0.00195	0.00029	0.00062	0.0007	0.00035	0.00147	0.00028	0.00036	0.00048	0.00035	0.00156	0.00037	0.00072	0.0003	0.00017	0.00294	0.00032	0.00012	0.0001	0.0001	0	0.00083	0.00015	0.00023	0.00028	0.00018	0.00052	0.00019	5e-05	0.00014	0.00015	0.00127	0.00023	0.00053	0.00032	0.0002	0.0041	0.00117	0.0002	0.00036	0.00037	0.00025	0.0009	5e-05	0.00027	0.00025	0.00034	0.00075	0.00028	0.0001	0.00012	0.00026	0.00128	0.00021	0.0003	0.00028	0.0005	0.00606	0.00135	0.00037	0.00032	0.0004	0.00026	0.00178	0.00042	0.00043	0.0005	0.00042	0.00137	0.00035	0.00038	0.00042	0.00022	0.00156	0.00035	0.00045	0.00037	0.00038	0.01649	0.00378	0.00097	0.00019	0.00025	0.0003	0.00024	0.00111	0.00026	0.00031	0	0.00055	0.00091	0.00026	0.00018	0.00027	0.00021	0.00079	0.00016	0.00027	0.00023	0.00014	0.00436	0.00092	0.00029	0.00024	0.00024	0.00016	0.00121	0.00024	0.00036	0.00022	0.0004	0.00097	0.00036	0.00019	0.00017	0.00025	0.00126	0.00033	0.00029	0.00029	0.00036	0.00423	0.00123	0.0003	0.00044	0.00022	0.00028	0.00117	0.00022	0.00033	0.0002	0.00043	0.001	0.0003	0.00018	0.00022	0.00031	0.00083	0.00013	0.00024	0.00029	0.00018	0.00412	0.00086	0.00026	0.00017	0.00023	0.00021	0.00178	0.00035	0.00038	0.00042	0.00063	0.00069	0.00024	0.00014	7e-05	0.00025	0.00079	0.00013	0.0003	0.00017	0.0002	0.04788	0.01155	0.00368	0.00117	0.00042	0.00029	0.00027	0.0002	0.00091	0.00029	0.00021	0.00014	0.00028	0.00079	0.00022	0.0002	0.00012	0.00026	0.00081	0.00027	0.0003	0.00012	0.00013	0.00317	0.00096	0.00025	0.00026	0.00037	8e-05	0.00095	0.00017	0.00032	0.0002	0.00027	1e-05	0	0	0	1e-05	0.00125	0.00038	0.00026	0.00027	0.00035	0.00272	0.00068	0.00023	0.00015	0.00016	0.00015	0.00061	9e-05	0.00011	0.00018	0.00024	0.00071	0.00025	9e-05	0.00013	0.00025	0.00072	0.0002	0.00019	0.00019	0.00015	0.00198	0.00059	0.00017	0.00018	7e-05	0.00018	0.00061	0.00017	0.00021	8e-05	0.00016	0.0004	0.00012	8e-05	8e-05	0.00013	0.00037	0.00013	5e-05	6e-05	0.00014	0.01438	0.00331	0.00114	0.00034	0.00031	0.00031	0.0002	0.00102	0.00024	0.00031	0.00023	0.00025	0.00072	0.00022	6e-05	0.00026	0.00019	0.00043	0.0001	0.00015	0.0001	9e-05	0.00445	0.00096	0.00032	0.00021	0.00023	0.00021	0.00134	0.00033	0.0004	0.00027	0.00035	0.00109	0.00032	0.0002	0.00032	0.00027	0.00106	0.00027	0.00034	0.00033	0.00013	0.00282	0.001	0.00018	0.00035	0.00023	0.00025	0.00061	8e-05	0.00017	6e-05	0.00031	0.00059	0.00014	0.0001	0.00015	0.00021	0.00062	0.00017	0.00018	0.00017	0.00011	0.0038	0.00089	0.00021	0.0002	0.00034	0.00015	0.0011	0.0002	0.00028	0.00022	0.00041	0.00074	0.00014	0.00021	0.00013	0.00027	0.00107	0.00025	0.00036	0.00018	0.00028	0.01263	0.00406	0.00126	0.00026	0.00024	0.00052	0.00025	0.00101	0.00017	0.00026	0.00037	0.00021	0.00084	0.0002	0.00021	0.00024	0.0002	0.00096	0.00016	0.00028	0.00021	0.00032	0.00176	0.00028	0.00013	4e-05	0.0001	1e-05	0.00046	4e-05	0.00012	9e-05	0.00022	0.00023	8e-05	8e-05	2e-05	5e-05	0.00079	0.00014	0.0003	0.00017	0.00019	0.00288	0.00095	0.00015	0.00031	0.00022	0.00028	0.00055	3e-05	0.00016	0.00013	0.00024	0.00041	9e-05	0.0001	0.00011	0.00012	0.00097	0.00019	0.00014	0.00035	0.0003	0.00393	0.00076	0.00018	0.00025	0.00014	0.0002	0.00117	0.0003	0.00023	0.00024	0.00041	0.00106	0.00021	0.00034	0.00029	0.00023	0.00095	0.0001	0.00038	0.00031	0.00016	0.00933	0.0026	0.0009	0.00025	0.00027	0.00016	0.00023	0.00079	0.00024	0.00019	1e-05	0.00036	0.00045	0.00019	0.0001	8e-05	9e-05	0.00046	0.00014	0.00013	0.00015	5e-05	0.00294	0.00062	0.00023	0.00019	0.00015	6e-05	0.00085	0.00027	0.00016	0.00012	0.00031	0.00063	0.00027	9e-05	7e-05	0.00021	0.00084	0.00024	0.00026	0.00017	0.00018	0.0018	0.00045	9e-05	0.00013	0.00017	7e-05	0.00055	8e-05	0.00015	5e-05	0.00028	0.00022	9e-05	2e-05	6e-05	5e-05	0.00058	0.00016	0.00018	0.00013	0.00012	0.00198	0.00035	7e-05	0.00012	9e-05	7e-05	0.0009	0.00025	0.00023	0.00014	0.00029	0.00034	6e-05	0.0001	6e-05	0.00012	0.0004	0.0001	0.0001	0.00014	7e-05	0.25933	0.05222	0.01548	0.00495	0.00141	0.00032	0.00054	0.0003	0.00026	0.00141	0.00038	0.00037	0.00034	0.00032	0.00107	0.00035	0.00033	0.0002	0.00021	0.00106	0.00036	0.0003	0.00026	0.00014	0.00413	0.00089	0.00028	0.0003	0.00022	0.0001	0.00115	0.00034	0.00033	0.0002	0.0003	0.00086	0.00025	0.00017	0.00019	0.00026	0.00123	0.00032	0.00029	0.00028	0.00036	0.00426	0.00118	0.00036	0.00025	0.00029	0.00029	0.00096	0.00016	0.00025	0.00022	0.00034	0.00108	0.00031	0.00027	0.00031	0.00021	0.00104	0.00033	0.00024	0.00021	0.00027	0.00214	0.00046	0.00012	0.00017	0.00011	7e-05	0.00057	0.00012	0.00023	9e-05	0.00014	0.00045	0.00011	4e-05	0.00019	0.00012	0.00065	0.00012	0.00015	0.00016	0.00023	0.01455	0.00235	0.00065	0.0002	0.00017	0.00014	0.00015	0.00059	8e-05	0.00025	0.00014	0.00013	0.00074	0.00014	0.00024	0.00024	0.00013	0.00036	7e-05	0.00013	0.00011	6e-05	0.00448	0.00089	0.00024	0.00026	0.0003	0.0001	0.00149	0.00038	0.00058	0.00034	0.00019	0.00109	0.00035	0.00029	0.00026	0.00021	0.00101	0.00044	0.00019	0.00022	0.00016	0.00447	0.00139	0.00043	0.00023	0.00038	0.00035	0.00096	0.00013	0.00028	0.00024	0.00032	0.00089	0.00029	0.00024	0.00014	0.00023	0.00123	0.00044	0.00026	0.00026	0.00028	0.00326	0.00099	0.00028	0.00021	0.00022	0.00029	0.00086	0.00018	0.00027	0.00012	0.0003	0.00067	6e-05	0.00017	0.00013	0.00032	0.00075	0.00022	0.00029	0.00014	0.00011	0.01596	0.00442	0.00104	0.00032	0.00019	0.00034	0.0002	0.00107	0.00018	0.00028	0.00032	0.00031	0.00107	0.0002	0.0002	0.00039	0.00028	0.00124	0.00036	0.00034	0.00032	0.00023	0.00331	0.00052	0.00016	0.00017	0.00019	1e-05	0.00075	0.00012	0.00034	0.00017	0.00013	0.00084	0.00036	0.00017	0.00013	0.00019	0.0012	0.00029	0.00031	0.00026	0.00036	0.00455	0.00123	0.0002	0.00031	0.00036	0.00036	0.00062	0.00011	0.00018	0.00011	0.00023	0.00107	0.00033	0.00025	0.00018	0.00032	0.00163	0.00046	0.00035	0.00035	0.00047	0.00368	0.00081	0.00019	0.00021	0.00028	0.00014	0.00092	0.00016	0.00029	0.00019	0.00029	0.00098	0.00029	0.0003	0.00025	0.00015	0.00098	0.00022	0.00042	0.00018	0.00016	0.00622	0.00123	0.00041	0.00013	0.00014	0.0001	5e-05	0.0003	0.00013	5e-05	0	0.00012	0.00031	0.00012	8e-05	5e-05	6e-05	0.00022	4e-05	0.00013	4e-05	1e-05	0.00214	0.00052	0.00016	0.00015	6e-05	0.00016	0.00067	0.00016	0.0002	0.00017	0.00015	0.00036	0.00013	9e-05	8e-05	6e-05	0.00059	0.00018	0.00019	0.00011	0.00012	0.00195	0.00048	0.00015	9e-05	0.00013	0.00012	0.00028	4e-05	6e-05	6e-05	0.00012	0.00051	0.00022	8e-05	6e-05	0.00016	0.00068	0.00014	0.00022	0.00016	0.00017	0.0009	0.00024	2e-05	9e-05	9e-05	4e-05	0.00032	0.00011	9e-05	3e-05	9e-05	0.00019	3e-05	3e-05	3e-05	0.0001	0.00016	3e-05	5e-05	0	8e-05	0.07248	0.01548	0.00426	0.00142	0.00047	0.00036	0.00031	0.00028	0.00109	0.00024	0.00034	0.00023	0.0003	0.00119	0.00031	0.00032	0.00028	0.0003	0.00055	0.00016	0.00013	9e-05	0.00018	0.00411	0.00065	0.00014	0.00021	0.00022	9e-05	0.0013	0.00028	0.00044	0.00026	0.00033	0.00129	0.0004	0.00025	0.00027	0.00037	0.00087	0.00027	0.00023	0.0002	0.00018	0.00508	0.00114	0.0003	0.00028	0.00021	0.00036	0.00114	0.00016	0.00034	0.00024	0.00041	0.00158	0.00041	0.00023	0.00037	0.00056	0.00121	0.00029	0.00029	0.00033	0.00032	0.00203	0.00033	7e-05	0.00011	6e-05	9e-05	0.00061	0.00016	0.00023	0.00013	0.0001	0.0008	0.00021	0.00013	0.00024	0.00023	0.0003	6e-05	0.00012	5e-05	7e-05	0.02137	0.00495	0.00142	0.00051	0.00032	0.00043	0.00016	0.0012	0.0002	0.00038	0.00036	0.00027	0.0016	0.0003	0.00034	0.00063	0.00034	0.00073	0.00014	0.00021	0.00029	0.0001	0.00605	0.00141	0.00047	0.00032	0.00041	0.00021	0.00178	0.00032	0.00047	0.00059	0.0004	0.00161	0.00053	0.00042	0.00033	0.00033	0.00125	0.00036	0.00048	0.00018	0.00023	0.00527	0.00178	0.00042	0.00048	0.00043	0.00044	0.00117	0.00013	0.00037	0.00036	0.00032	0.00107	0.00038	0.00025	0.00016	0.00029	0.00123	0.00036	0.00019	0.00033	0.00036	0.00509	0.00151	0.00045	0.00036	0.0005	0.0002	0.00154	0.00032	0.0004	0.00046	0.00036	0.00118	0.00027	0.00026	0.00025	0.00041	0.00086	0.0001	0.00033	0.00025	0.00019	0.01769	0.00592	0.00129	0.00045	0.0003	0.00042	0.00012	0.00163	0.00028	0.00034	0.00062	0.00039	0.0015	0.00043	0.00021	0.00057	0.00029	0.0015	0.00019	0.00054	0.00049	0.00028	0.00368	0.00041	7e-05	0.00017	0.00018	0	0.00109	0.00012	0.00034	0.00048	0.00016	0.001	0.00028	0.00017	0.00035	0.00021	0.00117	0.00029	0.00035	0.00028	0.00027	0.00394	0.00131	9e-05	0.00028	0.00042	0.00052	0.0009	2e-05	0.00016	0.00031	0.00041	0.0007	0.00024	7e-05	0.00012	0.00028	0.00104	0.0002	0.00026	0.00032	0.00027	0.00415	0.00115	0.00037	0.00035	0.00029	0.00015	0.00097	0.00019	0.00026	0.00023	0.0003	0.00083	0.00035	0.00018	0.00019	0.00012	0.0012	0.00026	0.00037	0.00033	0.00025	0.01793	0.00547	0.00129	0.00042	0.00026	0.00033	0.00029	0.00125	0.00043	0.00024	0	0.00058	0.00188	0.00054	0.00018	0.00057	0.00059	0.00105	0.0002	0.00035	0.00029	0.00022	0.00525	0.00104	0.0003	0.00022	0.00041	0.00011	0.00159	0.00036	0.00037	0.00042	0.00042	0.00137	0.00051	0.00023	0.00032	0.00032	0.00125	0.00038	0.00024	0.00031	0.00033	0.00474	0.00119	0.00028	0.00029	0.00037	0.00026	0.00126	0.00015	0.00032	0.00036	0.00044	0.00101	0.00037	9e-05	0.00019	0.00036	0.00128	0.00028	0.0003	0.00035	0.00036	0.00247	0.00038	9e-05	8e-05	0.00014	8e-05	0.00098	0.0002	0.00021	0.0002	0.00037	0.00055	0.00016	0.00015	0.00011	0.00014	0.00055	0.00013	0.0002	0.00012	0.00011	0.06016	0.02146	0.00547	0.00151	0.00036	0.00035	0.00045	0.00035	0.00156	0.00044	0.00025	0.00039	0.00047	0.00164	0.00055	0.00027	0.00036	0.00046	0.00077	0.00017	0.00017	0.00031	0.00013	0.00583	0.00099	0.00027	0.00019	0.00035	0.00019	0.0015	0.00032	0.00047	0.00033	0.00038	0.00212	0.00075	0.00038	0.00041	0.00057	0.00122	0.00034	0.00036	0.00024	0.0003	0.00559	0.00149	0.00038	0.0004	0.00037	0.00033	0.00089	0.00018	0.00017	0.00021	0.00034	0.00194	0.00063	0.00024	0.00034	0.00074	0.00127	0.00028	0.00033	0.00028	0.00039	0.00457	0.00092	0.00029	0.0002	0.00031	0.00013	0.00138	0.00029	0.00046	0.00031	0.00033	0.00127	0.0005	0.00014	0.00025	0.00038	0.001	0.00032	0.00023	0.00025	0.00021	0.01155	0.00123	0.00033	0.00014	9e-05	8e-05	2e-05	0.00047	7e-05	0.00015	0.00013	0.00013	0.00041	0.0001	0.0001	0.00014	8e-05	2e-05	0	1e-05	0	1e-05	0.00339	0.00046	0.00016	0.00011	0.00017	3e-05	0.00127	0.00036	0.0003	0.0003	0.00032	0.00113	0.00032	0.00027	0.00025	0.00031	0.00052	0.00017	0.00015	0.00017	4e-05	0.00287	0.00078	0.0002	0.0002	0.00029	0.0001	0.00059	4e-05	0.00013	0.00022	0.00021	0.00084	0.00019	0.00014	0.00015	0.00036	0.00066	0.00014	0.00016	0.00021	0.00016	0.00405	0.00092	0.00019	0.00022	0.00034	0.00018	0.00119	0.00036	0.00036	0.00025	0.00022	0.00081	0.00021	0.00016	0.00019	0.00026	0.00113	0.00036	0.00037	0.00023	0.00018	0.01252	0.00387	0.00038	0.0001	0.00012	0.00012	5e-05	0.0009	0.00022	0.0002	0.00026	0.00023	0.00124	0.00043	0.00025	0.00025	0.00032	0.00134	0.00036	0.00049	0.00041	8e-05	0.0026	0.00024	6e-05	0.00011	5e-05	2e-05	0.00053	0.00012	0.00017	0.00017	8e-05	0.00072	0.00029	0.00013	8e-05	0.00023	0.00111	0.00032	0.00028	0.00038	0.00014	0.00234	0.00067	0.00013	0.00013	0.00029	0.00013	0.00035	3e-05	8e-05	0.00013	0.00011	0.00051	0.00015	0.0001	0.00011	0.00016	0.00081	0.00021	0.00013	0.00011	0.00036	0.00372	0.00073	0.00026	0.00025	0.00015	8e-05	0.00086	0.00022	0.00024	0.00021	0.0002	0.00085	0.00036	0.0001	0.00021	0.00018	0.00128	0.00026	0.00035	0.00036	0.00032	0.01463	0.00391	0.00115	0.00036	0.0002	0.0003	0.00031	0.00113	0.00044	0.00022	1e-05	0.00046	0.00087	0.00022	0.00017	0.00019	0.0003	0.00075	0.00014	0.00023	0.00019	0.0002	0.00378	0.00081	0.00029	0.00021	0.00022	0.0001	0.00107	0.00033	0.00016	0.00025	0.00034	0.00099	0.0004	0.0002	0.00019	0.0002	0.00092	0.00028	0.00023	0.00016	0.00026	0.00339	0.00107	0.00028	0.00025	0.00036	0.00019	0.00076	0.00014	0.00025	0.00017	0.00021	0.00095	0.00034	0.00016	0.00021	0.00025	0.00061	6e-05	0.00013	0.00021	0.00022	0.00356	0.00073	0.0002	0.0002	0.00022	0.00012	0.00135	0.00046	0.00022	0.00033	0.00035	0.00094	0.00029	0.00019	0.0001	0.00036	0.00054	0.00021	0.00021	5e-05	8e-05	0.07447	0.02146	0.00592	0.00178	0.00053	0.0005	0.0005	0.00025	0.00149	0.00035	0.00044	0.00035	0.00036	0.00149	0.00049	0.00032	0.00035	0.00034	0.00115	0.00032	0.00033	0.00031	0.00021	0.00517	0.00139	0.0004	0.00032	0.00038	0.00029	0.00151	0.00025	0.00053	0.00036	0.00036	7e-05	4e-05	0	1e-05	2e-05	0.0022	0.00075	0.00054	0.00044	0.00046	0.00652	0.00188	0.00051	0.00042	0.00052	0.00042	0.001	0.00013	0.00029	0.00019	0.00039	0.00198	0.00068	0.00027	0.0004	0.00063	0.00166	0.0004	0.00036	0.0005	0.00038	0.00386	0.00078	0.00028	0.00017	0.0002	0.00014	0.00128	0.00036	0.00031	0.00027	0.00036	0.00094	0.00034	8e-05	0.00018	0.00035	0.00086	0.00029	0.00019	0.00016	0.00023	0.02002	0.00442	0.00114	0.0003	0.00036	0.00036	0.00013	0.00107	0.00014	0.00037	0.00036	0.0002	0.00162	0.00055	0.00022	0.00041	0.00043	0.00058	0.0001	0.00022	0.00022	5e-05	0.00572	0.00118	0.00031	0.00037	0.00041	9e-05	0.00152	0.00035	0.00031	0.00048	0.00038	0.00134	0.00049	0.00022	0.00024	0.00039	0.00168	0.00055	0.00044	0.00048	0.0002	0.00483	0.00188	0.00054	0.00041	0.00068	0.00025	0.00068	0.00012	0.00018	0.00024	0.00015	0.00111	0.00038	0.00019	0.00028	0.00027	0.00115	0.00022	0.00026	0.00028	0.0004	0.00505	0.00149	0.00043	0.0003	0.00052	0.00024	0.0009	0.0002	0.0002	0.00025	0.00026	0.00128	0.00037	0.0002	0.00032	0.00039	0.00138	0.00043	0.00028	0.00039	0.00028	0.01625	0.00398	0.00119	0.00027	0.00037	0.00041	0.00014	0.00081	6e-05	0.00032	0.00028	0.00016	0.00105	0.00037	0.00014	0.00028	0.00026	0.00094	0.00021	0.0002	0.00026	0.00028	0.00406	0.00048	0.00021	0.00013	0.00013	2e-05	0.00095	0.00011	0.00036	0.00026	0.00022	0.00097	0.00034	0.00012	0.00028	0.00024	0.00167	0.0005	0.00038	0.00034	0.00044	0.00336	0.00101	0.00016	0.00022	0.00034	0.0003	0.00045	3e-05	0.00012	0.00012	0.00019	0.00059	0.00018	6e-05	0.00019	0.00017	0.00131	0.00029	0.00024	0.00043	0.00036	0.00484	0.00107	0.00035	0.00031	0.00032	0.00011	0.00123	0.00029	0.0003	0.00039	0.00026	0.00121	0.00028	0.00021	0.00038	0.00035	0.00132	0.00036	0.00035	0.00037	0.00024	0.01674	0.00387	0.00131	0.00038	0.00026	0.00035	0.00033	0.00077	0.00029	0.00028	1e-05	0.0002	0.00107	0.00038	0.00014	0.00025	0.00031	0.00071	0.00019	0.0002	0.00015	0.00018	0.00596	0.00123	0.00041	0.00034	0.00034	0.00015	0.00143	0.00031	0.00036	0.00038	0.00037	0.00142	0.00068	0.00025	0.00027	0.00023	0.00187	0.00063	0.00038	0.00036	0.0005	0.00366	0.00101	0.00037	0.0002	0.00028	0.00016	0.00095	0.00022	0.00019	0.00019	0.00036	0.00044	4e-05	9e-05	0.00014	0.00018	0.00126	0.00034	0.0003	0.00035	0.00029	0.00326	0.00067	0.00024	0.00011	0.00025	8e-05	0.00117	0.00033	0.00029	0.00035	0.00022	0.00069	0.00018	9e-05	0.00011	0.00032	0.00073	0.00015	0.00028	0.00016	0.00015	0.24067	0.07447	0.01793	0.00509	0.00125	0.0004	0.00036	0.00025	0.00025	0.00147	0.00019	0.00034	0.00045	0.00049	0.00123	0.00038	0.00035	0.00021	0.0003	0.00113	0.00032	0.00029	0.00033	0.00021	0.00493	0.00101	0.00033	0.00024	0.00027	0.00018	0.00125	0.0003	0.00031	0.00026	0.00039	0.00107	0.00036	0.00027	0.00021	0.00023	0.00161	0.00038	0.0003	0.0004	0.00052	0.00536	0.00168	0.00042	0.00047	0.00035	0.00043	0.00106	0.00015	0.00031	0.00019	0.00041	0.00138	0.00037	0.00031	0.00033	0.00037	0.00125	0.00034	0.0004	0.00025	0.00027	0.00254	0.00052	0.00016	0.00016	0.00016	5e-05	0.00071	0.00013	0.00026	0.00011	0.00022	0.00084	0.00022	0.00022	0.00017	0.00024	0.00047	8e-05	0.00018	0.00014	8e-05	0.01936	0.00326	0.00087	0.00027	0.00027	0.00023	0.00011	0.00087	0.00013	0.00028	0.00029	0.00018	0.00108	0.0002	0.00025	0.00025	0.00039	0.00044	0.00013	0.00015	0.00011	6e-05	0.0056	0.00123	0.0003	0.00036	0.00036	0.00021	0.00161	0.00032	0.00048	0.00031	0.00049	0.00115	0.00036	0.00028	0.00027	0.00026	0.00161	0.00047	0.00045	0.00043	0.00025	0.00643	0.0022	0.00058	0.00069	0.00054	0.00038	0.00125	0.00012	0.00044	0.00028	0.00041	0.00122	0.0002	0.00036	0.00028	0.00039	0.00176	0.00046	0.00055	0.0004	0.00034	0.00406	0.00122	0.00039	0.00034	0.00036	0.00014	0.00122	0.00031	0.0004	0.0003	0.00022	0.00076	0.00016	0.00021	0.00023	0.00017	0.00086	0.00023	0.00035	0.00011	0.00018	0.01908	0.00505	0.00125	0.00036	0.00037	0.00033	0.0002	0.0012	0.0003	0.00028	0.00041	0.00022	0.00116	0.00026	0.00041	0.00028	0.00022	0.00143	0.00022	0.00043	0.00036	0.00042	0.0038	0.00059	0.0001	0.00024	0.00021	5e-05	0.00093	0.00014	0.00036	0.00022	0.00022	0.0009	0.00036	0.00016	0.00016	0.00023	0.00138	0.00033	0.00042	0.00025	0.00038	0.00576	0.00187	0.00037	0.00072	0.00037	0.0004	0.00084	9e-05	0.0003	0.00012	0.00034	0.00109	0.00022	0.00029	0.00024	0.00036	0.00195	0.00035	0.00063	0.00045	0.00052	0.00448	0.00092	0.0003	0.00035	0.00019	9e-05	0.00126	0.00029	0.00034	0.00029	0.00036	0.00118	0.00026	0.00041	0.00022	0.0003	0.00111	0.0002	0.00042	0.00014	0.00036	0.0181	0.00405	0.00117	0.00032	0.00036	0.00028	0.00023	0.00115	0.00032	0.00041	1e-05	0.00041	0.00109	0.00015	0.00031	0.00034	0.00031	0.00063	0.00021	0.0002	0.00012	0.00011	0.00537	0.0012	0.00041	0.00037	0.00035	7e-05	0.00169	0.00034	0.00045	0.00048	0.00041	0.0011	0.00039	0.00024	0.00026	0.00022	0.00138	0.00034	0.00035	0.00031	0.00039	0.00494	0.00167	0.00044	0.0005	0.00032	0.0004	0.00079	0.00012	0.0003	6e-05	0.00032	0.00105	0.00036	0.00028	0.00013	0.00029	0.00144	0.00021	0.00043	0.00042	0.00037	0.00374	0.00111	0.00041	0.00026	0.00019	0.00026	0.00127	0.00023	0.00043	0.00028	0.00034	0.00066	0.00019	0.00024	8e-05	0.00016	0.00069	0.00011	0.00034	0.00016	9e-05	0.04788	0.00622	0.00203	0.00073	0.00021	0.00023	0.00015	0.00015	0.00055	0.0001	0.00014	0.00011	0.00021	0.00056	9e-05	0.00021	9e-05	0.00018	0.00019	3e-05	6e-05	4e-05	6e-05	0.00196	0.00036	9e-05	8e-05	0.0001	0.0001	0.00059	0.0001	0.00023	9e-05	0.00018	0.00056	0.00029	8e-05	0.0001	0.0001	0.00044	0.00019	0.00012	8e-05	6e-05	0.00201	0.00058	0.00011	0.00016	0.00016	0.00016	0.00043	0.00016	0.00014	7e-05	7e-05	0.00052	0.00015	6e-05	0.00013	0.00019	0.00047	0.0001	0.00016	0.0001	0.00012	0.00022	2e-05	0	0	2e-05	0	0.00012	1e-05	6e-05	0	5e-05	5e-05	2e-05	1e-05	0	2e-05	3e-05	2e-05	0	0	1e-05	0.01267	0.00214	0.00055	0.00016	0.00017	0.00021	2e-05	0.00061	0.00015	0.00018	0.00018	0.00011	0.00079	0.00013	0.0002	0.00024	0.00023	0.00019	2e-05	6e-05	9e-05	2e-05	0.00421	0.00106	0.00028	0.00029	0.00035	0.00015	0.00111	0.00026	0.00036	0.00025	0.00025	0.00091	0.00025	0.0002	0.00019	0.00028	0.00113	0.00035	0.00028	0.00027	0.00025	0.00378	0.00115	0.00029	0.00033	0.00035	0.0002	0.00081	5e-05	0.00033	0.00021	0.00023	0.00094	0.00033	0.00023	0.00016	0.00023	0.00088	0.00031	0.00024	0.00011	0.00023	0.00254	0.00077	0.00012	0.00021	0.00027	0.00018	0.00089	0.0002	0.00024	0.00026	0.0002	0.00067	0.00014	0.00025	0.00014	0.00015	0.00022	5e-05	0.00011	2e-05	4e-05	0.01089	0.00386	0.00105	0.0002	0.00034	0.00034	0.00018	0.00117	0.00029	0.00031	0.00044	0.00014	0.00101	0.00024	0.00015	0.00036	0.00026	0.00063	0.00018	0.00015	0.00014	0.00017	0.00198	0.00022	9e-05	7e-05	6e-05	0	0.00056	7e-05	0.00027	0.00018	5e-05	0.00057	0.00014	0.00018	0.00013	0.00013	0.00063	0.00013	0.00028	0.00014	9e-05	0.00236	0.00071	8e-05	0.00017	0.00021	0.00026	0.00046	4e-05	9e-05	8e-05	0.00026	0.00037	8e-05	7e-05	0.00012	0.00011	0.00081	0.00012	0.00021	0.00017	0.00032	0.00269	0.00075	0.00015	0.00027	0.00028	6e-05	0.00079	0.00014	0.00028	0.00029	9e-05	0.00061	0.00011	0.0002	0.00014	0.00017	0.00054	8e-05	0.00026	0.00017	4e-05	0.0181	0.00457	0.0015	0.00044	0.00045	0.0004	0.0002	0.00107	0.00035	0.00034	1e-05	0.00038	0.00136	0.00025	0.00025	0.00049	0.00037	0.00063	0.0001	0.00018	0.00021	0.00015	0.0053	0.00124	0.00036	0.00023	0.00049	0.00016	0.00151	0.00029	0.00037	0.00041	0.00043	0.00111	0.00042	0.00015	0.00031	0.00024	0.00143	0.00033	0.00021	0.00051	0.00038	0.0036	0.00094	0.00026	0.00024	0.00027	0.00018	0.00096	0.00012	0.00023	0.00021	0.0004	0.00066	0.00016	7e-05	0.00013	0.00031	0.00105	0.00019	0.00028	0.00033	0.00026	0.00464	0.00134	0.00052	0.00024	0.00033	0.00026	0.00156	0.00036	0.0004	0.00038	0.0004	0.0011	0.0003	0.00028	0.00013	0.0004	0.00064	0.00013	0.00025	0.00011	0.00016	0.05411	0.01674	0.00247	0.00086	0.00023	0.00022	0.00017	0.00025	0.00068	0.00016	0.00019	9e-05	0.00025	0.00071	0.0002	0.00013	0.00018	0.00021	0.00022	4e-05	9e-05	9e-05	0	0.00463	0.00075	0.00018	0.00028	0.00024	6e-05	0.00151	0.00036	0.00033	0.00031	0.00052	0.00152	0.00046	0.00035	0.00033	0.00038	0.00086	0.0003	0.0003	0.00019	8e-05	0.005	0.00138	0.00033	0.00036	0.00031	0.00038	0.00107	0.00012	0.00025	0.00031	0.00039	0.00136	0.0005	0.00018	0.00028	0.0004	0.00119	0.00026	0.00036	0.0003	0.00028	0.00464	0.00113	0.00027	0.00044	0.00034	9e-05	0.00174	0.00036	0.00062	0.00037	0.00038	0.00127	0.00044	0.00019	0.00025	0.00039	0.0005	0.00014	0.0002	8e-05	9e-05	0.00933	0.0009	0.0003	0.0001	0.0001	8e-05	2e-05	0.00029	6e-05	7e-05	0.0001	6e-05	0.00029	5e-05	9e-05	4e-05	0.00011	3e-05	1e-05	2e-05	0	0	0.00247	0.00065	0.00018	0.00017	0.00025	6e-05	0.00074	0.00014	0.00025	0.00015	0.00021	0.0006	0.00021	0.00013	0.00016	0.00011	0.00047	0.00013	0.00023	0.00012	0	0.00223	0.00086	0.00022	0.00026	0.00024	0.00015	0.00037	1e-05	0.00013	0.00013	0.00011	0.00036	0.00018	5e-05	7e-05	7e-05	0.00063	0.0002	0.00014	0.00015	0.00015	0.00374	0.001	0.00028	0.00029	0.00027	0.00017	0.00127	0.00023	0.00038	0.00024	0.00042	0.00097	0.00028	0.00032	0.00012	0.00026	0.0005	8e-05	0.00017	0.00017	9e-05	0.01085	0.00326	0.00055	0.00019	0.00016	0.00017	4e-05	0.00091	0.00011	0.00034	0.00029	0.00018	0.00116	0.00028	0.00028	0.00036	0.00025	0.00064	0.00018	0.00017	0.00021	9e-05	0.00198	0.00016	7e-05	2e-05	6e-05	1e-05	0.00054	0.00023	0.00017	7e-05	8e-05	0.00059	0.00023	0.00014	0.0001	0.00013	0.00069	0.00021	0.00022	0.00018	9e-05	0.00218	0.00073	0.00011	0.00025	0.00022	0.00016	0.0004	8e-05	0.00012	0.00012	9e-05	0.00038	0.00015	7e-05	9e-05	8e-05	0.00066	8e-05	0.0002	0.00014	0.00025	0.00342	0.00054	0.00025	0.0001	0.00016	4e-05	0.00079	0.00016	0.00012	0.00016	0.00036	0.0007	0.00024	0.00016	0.00011	0.0002	0.00139	0.00032	0.00038	0.00039	0.0003	0.01719	0.00356	0.0012	0.00036	0.0003	0.00032	0.00023	0.00088	0.00028	0.00025	2e-05	0.00034	0.00094	0.0004	0.00011	0.00022	0.00021	0.00054	0.00016	0.0001	0.00014	0.00015	0.00412	0.00098	0.00032	0.00029	0.00026	0.00012	0.00096	0.00027	0.00021	0.00022	0.00027	0.00107	0.00038	0.00015	0.00025	0.0003	0.00111	0.00039	0.00034	0.00011	0.00028	0.00412	0.00132	0.00036	0.00036	0.00034	0.00026	0.00095	0.00017	0.00018	0.00023	0.00037	0.00112	0.00029	0.00012	0.00023	0.00049	0.00073	0.00022	0.00018	0.00028	6e-05	0.00538	0.00128	0.00027	0.00034	0.00036	0.00032	0.00156	0.00047	0.00029	0.00028	0.00052	0.00115	0.00036	0.0003	0.00012	0.00038	0.00139	0.00036	0.0005	0.00028	0.00025	0.06421	0.01463	0.00415	0.00123	0.00033	0.00028	0.00036	0.00028	0.00096	0.00021	0.00025	0.00025	0.00026	0.00108	0.00039	0.00027	0.00027	0.00016	0.00088	0.00031	0.00021	0.00026	0.00011	0.00414	0.00123	0.00037	0.00039	0.00036	0.0001	0.0011	0.00026	0.0004	0.00022	0.00023	5e-05	2e-05	1e-05	0	2e-05	0.00176	0.00057	0.00043	0.00036	0.00038	0.00365	0.00115	0.00032	0.00036	0.00024	0.00024	0.00062	6e-05	0.00023	0.00012	0.00022	0.00098	0.00023	0.00021	0.00024	0.00031	0.0009	0.0002	0.00025	0.00016	0.0003	0.00269	0.00066	0.00021	0.00018	0.00015	0.00013	0.00076	0.00019	0.00023	0.00012	0.00023	0.00064	0.00024	5e-05	9e-05	0.00027	0.00063	0.00023	0.00015	0.00013	0.00013	0.01649	0.00368	0.00121	0.00034	0.00032	0.00034	0.00023	0.00107	0.00013	0.00025	0.0003	0.00039	0.00093	0.00043	0.00019	0.00027	4e-05	0.00047	8e-05	0.00013	0.00016	0.00011	0.00425	0.00104	0.0003	0.00019	0.00037	0.00018	0.00104	0.00021	0.00027	0.00027	0.0003	0.00093	0.00034	0.00026	0.00018	0.00016	0.00125	0.00046	0.00031	0.00028	0.00021	0.00408	0.00166	0.00059	0.00032	0.00037	0.00037	0.00072	6e-05	0.00019	0.00017	0.00031	0.00081	0.00031	9e-05	0.00018	0.00024	0.0009	0.0003	0.00021	0.00019	0.00021	0.00448	0.00127	0.00029	0.00033	0.0004	0.00026	0.00117	0.00028	0.00034	0.00035	0.00022	0.00084	0.00026	0.0002	0.00018	0.00021	0.00119	0.00032	0.00035	0.00029	0.00025	0.01591	0.00484	0.00128	0.00041	0.00043	0.00029	0.00015	0.00129	0.00032	0.0004	0.0004	0.00017	0.00122	0.00039	0.00027	0.00036	0.00021	0.00105	0.00026	0.00023	0.00031	0.00026	0.00393	0.00068	0.00023	0.00022	0.00022	2e-05	0.00095	0.00012	0.00025	0.00035	0.00024	0.00087	0.00035	0.00013	0.00013	0.00027	0.00144	0.00038	0.00039	0.00027	0.00039	0.00399	0.00126	0.00014	0.00024	0.00048	0.0004	0.00058	0.0001	0.00019	0.00014	0.00016	0.00086	0.00032	0.00012	0.00013	0.0003	0.00129	0.00036	0.00025	0.0003	0.00038	0.00314	0.00061	0.00012	0.00015	0.00018	0.00017	0.00083	0.00015	0.00016	0.00023	0.0003	0.00097	0.00035	0.00023	0.00024	0.00016	0.00073	0.00018	0.00022	0.00014	0.0002	0.01719	0.00372	0.00104	0.00029	0.00023	0.0003	0.00023	0.00094	0.00023	0.00032	0	0.00039	0.00094	0.00027	0.00021	0.00023	0.00024	0.00081	0.00036	0.00023	0.00015	7e-05	0.00606	0.00163	0.00056	0.00044	0.00043	0.00019	0.00111	0.00021	0.00023	0.00031	0.00037	0.00137	0.00063	0.00025	0.00019	0.00031	0.00195	0.00074	0.00044	0.00036	0.0004	0.00398	0.00131	0.00036	0.00036	0.0003	0.00031	0.00097	0.00016	0.00036	0.00016	0.00029	0.00041	0.00018	5e-05	0.00015	4e-05	0.00129	0.00025	0.00031	0.00025	0.00049	0.00342	0.00081	0.00028	0.00021	0.00022	0.00011	0.00128	0.00032	0.00033	0.00029	0.00036	0.00067	0.00017	0.00012	9e-05	0.0003	0.00066	0.00016	0.00026	0.00017	8e-05	0.24067	0.06016	0.01769	0.00527	0.00161	0.00059	0.0005	0.00027	0.00025	0.00144	0.00034	0.00038	0.00041	0.00031	0.00131	0.00048	0.00027	0.0003	0.00027	0.00091	0.0003	0.00028	0.00019	0.00015	0.00433	0.00109	0.00026	0.0003	0.00045	9e-05	0.00114	0.0002	0.00039	0.0003	0.00026	0.00094	0.00036	0.0002	0.00016	0.00022	0.00115	0.00033	0.00036	0.00017	0.00031	0.00432	0.00134	0.00042	0.00031	0.0002	0.00041	0.00109	0.00017	0.0002	0.00025	0.00048	0.00096	0.00038	0.00012	0.00015	0.00031	0.00093	0.00025	0.00022	0.00025	0.00022	0.00378	0.00113	0.00048	0.00029	0.00019	0.00018	0.00106	0.00017	0.00036	0.00032	0.00022	0.00099	0.00026	9e-05	0.0003	0.00035	0.0006	0.00017	0.00028	9e-05	7e-05	0.01556	0.00447	0.00129	0.00036	0.00036	0.0004	0.00018	0.00128	0.00014	0.00038	0.00047	0.00029	0.00133	0.00036	0.00023	0.00044	0.0003	0.00056	0.00013	0.00019	0.00015	0.0001	0.00451	0.00086	0.00023	0.00025	0.00028	0.00011	0.00165	0.00034	0.00044	0.00041	0.00045	0.00094	0.00035	0.00014	0.00021	0.00025	0.00107	0.00039	0.00026	0.00033	9e-05	0.00016	7e-05	0	3e-05	3e-05	1e-05	1e-05	0	0	0	1e-05	3e-05	1e-05	1e-05	1e-05	0	5e-05	1e-05	0	2e-05	2e-05	0.00643	0.00212	0.00062	0.00057	0.00048	0.00044	0.00149	0.00032	0.00036	0.00039	0.00041	0.0013	0.00028	0.00037	0.00025	0.0004	0.00152	0.00026	0.0007	0.00028	0.00029	0.01602	0.00483	0.00137	0.00046	0.00027	0.00038	0.00026	0.00119	0.00012	0.00038	0.00039	0.0003	0.00115	0.00025	0.00022	0.00035	0.00035	0.00111	0.00025	0.00031	0.00033	0.00024	0.00282	0.00036	0.00013	0.00011	0.00012	0	0.00079	9e-05	0.00028	0.00032	0.00011	0.00057	0.00027	8e-05	0.00011	0.00012	0.0011	0.00031	0.00027	0.00016	0.00037	0.00429	0.00142	0.0002	0.00049	0.00035	0.00038	0.00063	3e-05	0.0002	0.00013	0.00028	0.00087	0.00035	0.00014	0.0001	0.00029	0.00137	0.00033	0.00042	0.00035	0.00028	0.00408	0.00099	0.00023	0.00031	0.00017	0.00029	0.00097	0.00019	0.00028	0.00022	0.00029	0.00106	0.00039	0.00024	0.0002	0.00023	0.00107	0.00021	0.0005	0.00021	0.00016	0.01089	0.00287	0.001	0.00036	0.00022	0.00022	0.00021	0.0007	0.00024	0.00019	0	0.00028	0.0006	0.00024	6e-05	0.00014	0.00017	0.00057	0.00022	8e-05	0.00015	0.00013	0.0033	0.00084	0.00024	0.00032	0.00022	7e-05	0.001	0.00022	0.00035	0.00025	0.00019	0.00057	0.00019	0.00018	9e-05	0.00012	0.0009	0.00021	0.00025	0.00014	0.00031	0.00249	0.00097	0.00036	0.00019	0.00022	0.00021	0.00023	6e-05	7e-05	4e-05	6e-05	0.00042	0.00019	5e-05	3e-05	0.00016	0.00087	0.00017	0.0002	0.00028	0.00023	0.00223	0.00072	0.00031	0.00024	0.0001	8e-05	0.00052	0.00011	0.00017	0.00013	0.00012	0.00039	0.00012	0.00013	1e-05	0.00014	0.00059	0.00013	0.00025	0.0001	0.00012	0.06994	0.01596	0.00508	0.0016	0.00041	0.00044	0.00039	0.00035	0.00131	0.0003	0.00037	0.00028	0.00036	0.00138	0.00041	0.00023	0.00036	0.00037	0.00079	0.00017	0.00017	0.00021	0.00025	0.00444	0.00074	0.00022	0.00019	0.00024	0.0001	0.00128	0.00022	0.00035	0.00045	0.00027	0.00133	0.00038	0.00037	0.00021	0.00036	0.00108	0.00035	0.0003	0.00021	0.00024	0.00442	0.00162	0.00041	0.00037	0.00034	0.00049	0.00072	6e-05	0.0001	0.00022	0.00035	0.00115	0.00034	0.00015	0.00024	0.00043	0.00093	0.00022	0.00024	0.00022	0.00026	0.00201	0.00041	0.00018	0.0001	8e-05	6e-05	0.00072	0.00019	0.00021	0.00012	0.00021	0.00059	0.00013	0.0001	0.00015	0.00022	0.00029	5e-05	0.0001	8e-05	6e-05	0.01888	0.00426	0.00119	0.00043	0.0003	0.00026	0.00021	0.00112	0.00014	0.00036	0.0004	0.00023	0.00138	0.00036	0.00031	0.00037	0.00034	0.00056	8e-05	0.00013	0.00028	8e-05	0.00494	0.00107	0.00031	0.00023	0.00039	0.00015	0.00132	0.0003	0.00051	0.00027	0.00025	0.00131	0.0005	0.00027	0.00019	0.00036	0.00123	0.00045	0.00027	0.00035	0.00017	0.00432	0.00149	0.00033	0.00039	0.00036	0.0004	0.00079	0.0001	0.0002	0.00022	0.00028	0.00096	0.00035	0.00016	0.00016	0.0003	0.00108	0.0003	0.0003	0.00018	0.00032	0.00536	0.00164	0.00042	0.0003	0.00058	0.00034	0.00154	0.00034	0.00049	0.00038	0.00033	0.00148	0.00041	0.00052	0.00026	0.00029	0.00071	0.00012	0.00029	0.00014	0.00017	0.01602	0.00652	0.00188	0.0005	0.00053	0.00058	0.00027	0.00153	0.00022	0.00047	0.00048	0.00036	0.00175	0.00052	0.00034	0.00048	0.0004	0.00136	0.00034	0.00036	0.00039	0.00027	0.00272	0.00031	6e-05	0.00015	8e-05	2e-05	0.00072	0.00011	0.00027	0.00019	0.00016	0.0006	0.0002	7e-05	0.00019	0.00015	0.00109	0.00031	0.00023	0.00023	0.00034	0.00314	0.00107	0.00014	0.00029	0.00033	0.00033	0.00045	9e-05	8e-05	0.0001	0.00019	0.00067	0.00025	9e-05	0.00012	0.00022	0.00094	0.00022	0.00023	0.00013	0.00036	0.00365	0.00087	0.00029	0.00023	8e-05	0.00028	0.00091	0.00028	0.00028	0.00017	0.00019	0.00094	0.00032	0.00014	0.00031	0.00018	0.00094	0.00015	0.0004	0.00023	0.00016	0.01908	0.00559	0.0015	0.00043	0.00036	0.00036	0.00035	0.00134	0.00038	0.00038	3e-05	0.00054	0.00175	0.00068	0.00023	0.00046	0.00037	0.00101	0.00029	0.00032	0.00017	0.00024	0.00457	0.00107	0.00021	0.00036	0.00034	0.00016	0.00118	0.00029	0.00036	0.0002	0.00035	0.00115	0.00052	0.00016	0.00024	0.00024	0.00116	0.00037	0.00024	0.00025	0.00031	0.00392	0.00105	0.00037	0.00023	0.00018	0.00027	0.00084	0.00013	0.00018	0.00022	0.00032	0.00082	0.00028	0.00017	8e-05	0.0003	0.00122	0.00036	0.00022	0.00031	0.00034	0.005	0.00124	0.00042	0.00029	0.00033	0.00021	0.00147	0.00036	0.00038	0.00035	0.00037	0.00112	0.00034	0.00022	9e-05	0.00048	0.00116	0.00029	0.00037	0.00029	0.00022	0.05646	0.01625	0.00474	0.00118	0.00018	0.00039	0.00035	0.00027	0.00141	0.00022	0.00043	0.00033	0.00043	0.00148	0.00048	0.00033	0.00039	0.00028	0.00067	0.00017	0.00015	0.00024	0.00012	0.00398	0.00067	0.0002	0.00019	0.00021	8e-05	0.00125	0.00028	0.0004	0.00017	0.0004	0.0013	0.00044	0.00027	0.00023	0.00036	0.00076	0.00024	0.00026	8e-05	0.00019	0.00392	0.00128	0.00031	0.00022	0.00025	0.00051	0.00074	0.00011	0.00019	0.00014	0.00031	0.00107	0.00036	0.00017	0.00018	0.00036	0.00084	0.00016	0.00029	0.00029	0.00011	0.0036	0.00081	0.00028	0.00017	0.00023	0.00014	0.00086	0.00026	0.0002	0.00016	0.00025	0.00097	0.00034	0.00017	0.0002	0.00027	0.00097	0.00038	0.00032	9e-05	0.00018	0.01263	0.00195	0.0008	0.00029	0.00015	0.00028	9e-05	0.00051	0.00011	0.00015	0.00015	0.00011	0.00059	0.00022	0.0001	0.00012	0.00016	5e-05	0	3e-05	2e-05	0	0.00325	0.00045	9e-05	0.00012	0.00021	4e-05	0.00098	0.00026	0.00021	0.00019	0.00033	0.00099	0.00031	0.00012	0.00031	0.00026	0.00084	0.00031	0.00021	0.00024	9e-05	0.00249	0.00094	0.00029	0.00028	0.00017	0.00021	0.0004	4e-05	0.0001	0.00015	0.00012	0.0005	0.00015	0.00015	6e-05	0.00015	0.00064	0.00019	0.00023	9e-05	0.00014	0.00494	0.00127	0.00049	0.00025	0.00039	0.00014	0.00143	0.00032	0.00043	0.00033	0.00036	0.00097	0.00026	0.00021	0.0002	0.00031	0.00127	0.00041	0.0003	0.00036	0.00021	0.01168	0.00366	0.00055	0.00025	0.00015	0.00014	2e-05	0.00088	0.00014	0.00036	0.00028	0.00011	0.00112	0.00039	0.00018	0.00027	0.00029	0.0011	0.00023	0.00036	0.00036	0.00017	0.0018	0.00019	5e-05	6e-05	8e-05	0	0.00056	0.00016	0.00018	9e-05	0.00014	0.00039	0.00016	6e-05	5e-05	0.00013	0.00066	0.00025	0.00025	9e-05	8e-05	0.00223	0.00069	0.00012	0.00018	0.00029	0.00011	0.00034	0	8e-05	0.0001	0.00016	0.00053	0.00016	0.00014	7e-05	0.00017	0.00067	5e-05	0.00017	0.00018	0.00028	0.00398	0.00094	0.00033	0.00022	0.00023	0.00017	0.00069	0.00018	0.00017	0.00021	0.00014	0.0012	0.00037	0.00031	0.00038	0.00014	0.00115	0.00036	0.00037	2e-05	0.00039	0.01591	0.00339	0.00083	0.00033	0.00022	0.00018	0.00011	0.00102	0.00026	0.00034	2e-05	0.0004	0.00094	0.00028	0.00017	0.00031	0.00019	0.00061	0.00021	0.00017	9e-05	0.00015	0.00423	0.00098	0.00033	0.00034	0.00022	0.0001	0.00102	0.00021	0.00032	0.00025	0.00025	0.00106	0.0005	0.00019	0.00021	0.00016	0.00118	0.00028	0.00033	0.00029	0.0003	0.00416	0.00121	0.00035	0.00024	0.00031	0.00033	0.00106	0.00016	0.0002	0.00028	0.00042	0.00093	0.00035	0.00013	0.00021	0.00025	0.00097	0.00021	0.00029	0.0002	0.00028	0.00412	0.00085	0.00032	0.00024	0.00013	0.00017	0.00137	0.00035	0.00023	0.00035	0.00045	0.0012	0.00043	0.00035	0.00013	0.0003	0.0007	0.00011	0.00028	0.00018	0.00014	0.05411	0.01252	0.00394	0.00107	0.00033	0.00037	0.00019	0.00019	0.00098	0.00026	0.00025	0.00021	0.00027	0.00096	0.00024	0.00032	0.00023	0.00018	0.00094	0.00025	0.00023	0.00031	0.00016	0.00309	0.00089	0.00027	0.00032	0.00021	0.0001	0.00095	0.00019	0.00039	0.00016	0.00021	3e-05	1e-05	0	2e-05	0	0.00122	0.00041	0.00026	0.00023	0.00033	0.00314	0.00111	0.00032	0.00026	0.00024	0.00031	0.00059	8e-05	0.00017	9e-05	0.00026	0.00062	0.00027	7e-05	0.0001	0.00019	0.00081	0.00019	0.00017	0.00021	0.00025	0.00236	0.00084	0.00035	0.00018	0.00019	0.00013	0.00065	0.00013	0.00026	0.00011	0.00016	0.0005	0.00028	2e-05	8e-05	0.00013	0.00036	8e-05	0.00014	5e-05	0.0001	0.01906	0.00455	0.00158	0.00063	0.00034	0.00037	0.00024	0.00128	0.00024	0.00036	0.00044	0.00025	0.00115	0.00041	0.00026	0.00022	0.00027	0.00052	0.00014	0.00023	0.00012	4e-05	0.00447	0.00108	0.00028	0.00036	0.00036	9e-05	0.00105	0.0002	0.00035	0.0003	0.00021	0.00096	0.00035	0.00012	0.00023	0.00027	0.00138	0.00036	0.00045	0.00039	0.00018	0.00429	0.00198	0.00057	0.00045	0.00046	0.00049	0.00071	5e-05	0.00019	0.00014	0.00034	0.00062	0.00025	8e-05	7e-05	0.00023	0.00098	0.00019	0.00027	0.00031	0.00022	0.00576	0.00194	0.00057	0.00052	0.00048	0.00036	0.00139	0.00039	0.00037	0.00035	0.00028	0.00107	0.00028	0.00024	0.0002	0.00036	0.00136	0.00025	0.00048	0.00027	0.00036	0.01168	0.00336	0.00101	0.00025	0.00036	0.00026	0.00014	0.00088	0.00013	0.00028	0.00025	0.00023	0.00082	0.00032	0.00013	0.0002	0.00018	0.00066	0.00019	0.00016	0.0002	0.00012	0.00288	0.00051	0.00024	0.00013	0.00015	0	0.0009	0.00019	0.00025	0.0003	0.00017	0.00042	0.00018	8e-05	8e-05	9e-05	0.00105	0.00025	0.00036	0.0002	0.00025	0.00144	0.00044	0.00011	0.00012	9e-05	0.00013	0.00022	3e-05	0.0001	1e-05	8e-05	0.00036	0.00011	6e-05	0.00011	9e-05	0.00041	0.0001	7e-05	0.00013	0.00012	0.00399	0.00095	0.00019	0.00032	0.00031	0.00014	0.001	0.00025	0.00034	0.0002	0.00022	0.00093	0.00038	0.00029	2e-05	0.00024	0.00112	0.00021	0.00042	0.00038	0.00011	0.01085	0.00234	0.0007	0.00016	0.00023	0.00016	0.00016	0.00059	0.00014	0.00017	1e-05	0.00028	0.00067	0.00028	0.00015	7e-05	0.00018	0.00037	0.00015	0.0001	6e-05	7e-05	0.0041	0.00107	0.00037	0.00032	0.00024	0.00013	0.00107	0.00031	0.0003	0.00015	0.00033	0.00087	0.0004	0.00013	0.0001	0.00024	0.00109	0.00034	0.00031	0.00018	0.00028	0.00223	0.00059	0.00019	0.0002	8e-05	0.00013	0.00041	6e-05	0.0002	3e-05	0.00013	0.00036	0.00014	6e-05	2e-05	0.00015	0.00086	0.00021	0.00022	0.00021	0.00023	0.00218	0.00051	0.00012	0.00016	0.00012	0.00012	0.00075	0.00018	0.00024	0.0001	0.00024	0.00053	0.00019	0.00011	0.00011	0.00013	0.00038	0.00011	0.00012	7e-05	9e-05
	NC_071132	Gammaproteobacteria	Enterobacterales	Enterobacteriaceae	Klebsiella	pneumoniae	Klebsiella pneumoniae GZ-1	Myovirus	Unclassified	Jedunavirus	Klebsiella phage Geezett	50707	48.133	0.25933	0.07248	0.02137	0.00605	0.00178	0.00047	0.00043	0.00051	0.00036	0.00183	0.00058	0.00033	0.00044	0.00048	0.00132	0.00031	0.0004	0.00035	0.00027	0.00111	0.0003	0.00036	0.00021	0.00025	0.00616	0.00149	0.00044	0.00047	0.00035	0.00023	0.00142	0.00033	0.00039	0.00039	0.00031	0.00165	0.00053	0.00032	0.00039	0.0004	0.00161	0.00047	0.0004	0.0004	0.00033	0.00494	0.00152	0.00037	0.00041	0.00036	0.00037	0.00134	0.0002	0.00035	0.00035	0.00045	0.00105	0.00036	0.00016	0.0003	0.00023	0.00104	0.00016	0.00036	0.00032	0.00021	0.00421	0.00127	0.00034	0.0004	0.00027	0.00027	0.00122	0.00034	0.00026	0.00028	0.00036	0.00098	0.00036	0.00012	0.00025	0.00025	0.00074	0.00017	0.00023	0.00018	0.00017	0.01955	0.00448	0.0013	0.00038	0.00038	0.00036	0.00018	0.0013	0.00025	0.00039	0.00038	0.00028	0.00128	0.00037	0.00031	0.00036	0.00025	0.00059	0.00015	0.00023	0.00015	7e-05	0.00497	0.00115	0.00034	0.00031	0.00037	0.00014	0.00142	0.00037	0.00033	0.00038	0.00034	0.00114	0.00044	0.00021	0.00025	0.00025	0.00125	0.00025	0.00038	0.00043	0.00019	0.00451	0.00151	0.00024	0.00055	0.00038	0.00034	0.00095	5e-05	0.0003	0.00019	0.00041	0.00095	0.00028	0.00019	0.00017	0.00032	0.0011	0.00022	0.00031	0.00034	0.00025	0.0056	0.0015	0.00034	0.00038	0.00047	0.00031	0.00134	0.00028	0.0004	0.00038	0.00028	0.00125	0.00032	0.00026	0.00028	0.0004	0.00151	0.0002	0.00062	0.00036	0.00034	0.01888	0.00572	0.00159	0.0004	0.00045	0.00049	0.00024	0.00144	0.00027	0.0004	0.00036	0.0004	0.00118	0.0002	0.00028	0.00037	0.00034	0.00151	0.00036	0.00033	0.00043	0.00038	0.00445	0.00067	0.00023	0.00018	0.00021	6e-05	0.00109	0.00023	0.00026	0.00036	0.00026	0.001	0.00031	0.00021	0.00026	0.00023	0.00169	0.00046	0.0004	0.0002	0.00062	0.00447	0.00143	0.00021	0.00043	0.00038	0.0004	0.00085	9e-05	0.00016	0.00017	0.00043	0.00107	0.00029	0.00023	0.00024	0.00033	0.00111	0.00022	0.00038	0.00023	0.00029	0.00425	0.00107	0.00026	0.00026	0.00028	0.00028	0.00121	0.00029	0.00032	0.00028	0.00034	0.00102	0.0003	0.00023	0.00034	0.00016	0.00096	0.00024	0.00043	0.00017	0.00012	0.01267	0.00339	0.00109	0.00037	0.0002	0.0002	0.00033	0.00102	0.00028	0.0003	0	0.00044	0.00072	0.00018	0.00017	0.00019	0.00019	0.00056	0.00013	0.00021	0.0001	0.00013	0.00356	0.00075	0.00034	0.00018	0.0001	0.00014	0.00109	0.00025	0.00035	0.0002	0.00031	0.00079	0.00029	0.00011	0.00017	0.00023	0.00093	0.00017	0.00033	0.00019	0.00025	0.00325	0.00095	0.00032	0.00023	0.00018	0.00023	0.00046	6e-05	4e-05	7e-05	0.0003	0.0009	0.00019	0.00015	0.0002	0.00036	0.00095	0.00025	0.00033	0.0002	0.00018	0.00247	0.00053	0.00016	0.00021	8e-05	9e-05	0.00083	0.00018	0.00016	0.0002	0.0003	0.00056	0.00012	0.00016	0.0001	0.00019	0.00054	8e-05	0.00027	8e-05	0.00012	0.06903	0.01455	0.00411	0.0012	0.00032	0.00037	0.00023	0.00029	0.00117	0.00026	0.00031	0.00025	0.00036	0.00112	0.00037	0.00021	0.00036	0.00019	0.00061	0.00011	0.00022	0.00012	0.00017	0.00404	0.00059	0.00021	0.00012	0.00019	8e-05	0.0013	0.0003	0.00047	0.0003	0.00024	0.00128	0.00032	0.00026	0.00032	0.00039	0.00087	0.00019	0.00022	0.00019	0.00028	0.00444	0.00107	0.00022	0.00027	0.00036	0.00023	0.00102	0.00015	0.00018	0.00032	0.00037	0.00128	0.00034	0.00019	0.00032	0.00044	0.00107	0.00021	0.00024	0.00034	0.00029	0.00196	0.00047	0.00017	9e-05	0.00015	7e-05	0.00069	0.00017	0.00018	0.00011	0.00024	0.00051	0.00013	4e-05	0.00013	0.00022	0.00029	0.00011	0.0001	6e-05	2e-05	0.01955	0.00413	0.00109	0.00032	0.00032	0.0003	0.00017	0.00117	0.00017	0.00038	0.00036	0.00027	0.00131	0.00036	0.00031	0.00034	0.00032	0.00055	9e-05	0.00022	0.00015	0.0001	0.00616	0.00141	0.00036	0.00037	0.00044	0.00023	0.00183	0.00054	0.00043	0.0005	0.00036	0.00144	0.0005	0.00029	0.00037	0.00028	0.00147	0.00035	0.00051	0.00039	0.00022	0.00433	0.00149	0.00026	0.00042	0.00036	0.00045	0.00091	0.00014	0.0002	0.00022	0.00036	0.00098	0.00026	0.00027	0.00023	0.00023	0.00096	0.0002	0.00025	0.00022	0.0003	0.00493	0.00156	0.0003	0.00039	0.00053	0.00034	0.00128	0.00019	0.00045	0.00027	0.00037	0.00141	0.00037	0.00024	0.00036	0.00043	0.00068	0.00012	0.00026	0.00015	0.00016	0.01556	0.00517	0.00125	0.00036	0.00039	0.0003	0.00021	0.0015	0.00021	0.00038	0.00057	0.00034	0.00134	0.0003	0.0002	0.00052	0.00033	0.00107	0.00022	0.00033	0.00025	0.00029	0.00317	0.0003	0.00011	9e-05	0.0001	0	0.00102	0.00017	0.0004	0.00029	0.00016	0.0007	0.00017	0.00018	0.00018	0.00018	0.00115	0.0002	0.00035	0.00017	0.00044	0.00309	0.00077	8e-05	0.00017	0.00029	0.00024	0.00079	9e-05	0.00021	0.00024	0.00026	0.00059	0.00011	0.00012	0.00016	0.00021	0.00094	0.0002	0.00017	0.00024	0.00034	0.00414	0.00113	0.00035	0.0003	0.00023	0.00027	0.00111	0.00021	0.00026	0.00031	0.00035	0.00102	0.00031	0.00025	0.00032	0.00015	0.00088	0.00025	0.00032	0.00022	0.0001	0.01936	0.00583	0.00163	0.00048	0.00042	0.00039	0.00033	0.0015	0.00023	0.00055	3e-05	0.00069	0.00153	0.00041	0.00035	0.00045	0.00032	0.00117	0.0002	0.00044	0.00028	0.00026	0.00491	0.00107	0.00028	0.00027	0.00037	0.00016	0.00144	0.00025	0.00041	0.00031	0.00047	0.00119	0.00042	0.00015	0.00026	0.00036	0.0012	0.0004	0.00022	0.00022	0.00036	0.00398	0.00081	0.00029	6e-05	0.00023	0.00024	0.00101	9e-05	0.00023	0.00019	0.0005	0.00088	0.0002	0.00013	0.0002	0.00036	0.00129	0.00025	0.00044	0.00024	0.00036	0.00463	0.0009	0.00028	0.00017	0.00029	0.00017	0.00195	0.00031	0.00043	0.00049	0.00072	0.00088	0.00022	0.00031	0.00012	0.00024	0.00091	0.00013	0.00036	0.00018	0.00025	0.06994	0.02002	0.00525	0.00154	0.00048	0.00051	0.00027	0.00028	0.00128	0.00019	0.00038	0.00026	0.00045	0.00154	0.00044	0.00034	0.00045	0.00031	0.00089	0.00015	0.00031	0.00021	0.00023	0.00491	0.00086	0.00023	0.00022	0.0003	0.00012	0.00134	0.00029	0.0004	0.00036	0.0003	0.00149	0.00054	0.00026	0.00026	0.00043	0.00122	0.00036	0.00032	0.00026	0.0003	0.00457	0.0009	0.00024	0.00022	0.00024	0.00021	0.0011	0.00019	0.00033	0.00025	0.00035	0.00139	0.00038	0.00026	0.00031	0.00044	0.00117	0.00023	0.00029	0.00033	0.00034	0.0053	0.00119	0.00035	0.00035	0.00023	0.00028	0.0014	0.00031	0.0004	0.00027	0.00042	0.00143	0.00038	0.0003	0.00036	0.00039	0.00127	0.00028	0.00053	0.00025	0.00022	0.01438	0.00214	0.00061	0.00021	0.00022	0.00013	6e-05	0.00069	0.00013	0.00023	0.00019	0.00015	0.00072	0.00022	0.00015	0.00023	0.00013	0.00012	1e-05	6e-05	3e-05	2e-05	0.00356	0.00057	0.00013	0.00022	0.00017	6e-05	0.00122	0.0003	0.00036	0.00028	0.00029	0.00106	0.00033	0.0003	0.00023	0.00021	0.00071	0.00017	0.00031	0.00015	9e-05	0.0033	0.00128	0.00035	0.00044	0.00032	0.00018	0.00061	0.00013	0.00021	8e-05	0.0002	0.00065	0.0002	0.00013	0.0001	0.00023	0.00076	0.00023	0.00027	0.00017	0.0001	0.00537	0.00138	0.00054	0.00033	0.00036	0.00015	0.0014	0.00034	0.00033	0.00031	0.00043	0.00086	0.0002	0.00028	0.00016	0.00023	0.00174	0.00049	0.00072	0.00036	0.00017	0.01906	0.00596	0.00098	0.00033	0.00026	0.00029	0.00011	0.00195	0.00029	0.00062	0.0007	0.00035	0.00147	0.00028	0.00036	0.00048	0.00035	0.00156	0.00037	0.00072	0.0003	0.00017	0.00294	0.00032	0.00012	0.0001	0.0001	0	0.00083	0.00015	0.00023	0.00028	0.00018	0.00052	0.00019	5e-05	0.00014	0.00015	0.00127	0.00023	0.00053	0.00032	0.0002	0.0041	0.00117	0.0002	0.00036	0.00037	0.00025	0.0009	5e-05	0.00027	0.00025	0.00034	0.00075	0.00028	0.0001	0.00012	0.00026	0.00128	0.00021	0.0003	0.00028	0.0005	0.00606	0.00135	0.00037	0.00032	0.0004	0.00026	0.00178	0.00042	0.00043	0.0005	0.00042	0.00137	0.00035	0.00038	0.00042	0.00022	0.00156	0.00035	0.00045	0.00037	0.00038	0.01649	0.00378	0.00097	0.00019	0.00025	0.0003	0.00024	0.00111	0.00026	0.00031	0	0.00055	0.00091	0.00026	0.00018	0.00027	0.00021	0.00079	0.00016	0.00027	0.00023	0.00014	0.00436	0.00092	0.00029	0.00024	0.00024	0.00016	0.00121	0.00024	0.00036	0.00022	0.0004	0.00097	0.00036	0.00019	0.00017	0.00025	0.00126	0.00033	0.00029	0.00029	0.00036	0.00423	0.00123	0.0003	0.00044	0.00022	0.00028	0.00117	0.00022	0.00033	0.0002	0.00043	0.001	0.0003	0.00018	0.00022	0.00031	0.00083	0.00013	0.00024	0.00029	0.00018	0.00412	0.00086	0.00026	0.00017	0.00023	0.00021	0.00178	0.00035	0.00038	0.00042	0.00063	0.00069	0.00024	0.00014	7e-05	0.00025	0.00079	0.00013	0.0003	0.00017	0.0002	0.04788	0.01155	0.00368	0.00117	0.00042	0.00029	0.00027	0.0002	0.00091	0.00029	0.00021	0.00014	0.00028	0.00079	0.00022	0.0002	0.00012	0.00026	0.00081	0.00027	0.0003	0.00012	0.00013	0.00317	0.00096	0.00025	0.00026	0.00037	8e-05	0.00095	0.00017	0.00032	0.0002	0.00027	1e-05	0	0	0	1e-05	0.00125	0.00038	0.00026	0.00027	0.00035	0.00272	0.00068	0.00023	0.00015	0.00016	0.00015	0.00061	9e-05	0.00011	0.00018	0.00024	0.00071	0.00025	9e-05	0.00013	0.00025	0.00072	0.0002	0.00019	0.00019	0.00015	0.00198	0.00059	0.00017	0.00018	7e-05	0.00018	0.00061	0.00017	0.00021	8e-05	0.00016	0.0004	0.00012	8e-05	8e-05	0.00013	0.00037	0.00013	5e-05	6e-05	0.00014	0.01438	0.00331	0.00114	0.00034	0.00031	0.00031	0.0002	0.00102	0.00024	0.00031	0.00023	0.00025	0.00072	0.00022	6e-05	0.00026	0.00019	0.00043	0.0001	0.00015	0.0001	9e-05	0.00445	0.00096	0.00032	0.00021	0.00023	0.00021	0.00134	0.00033	0.0004	0.00027	0.00035	0.00109	0.00032	0.0002	0.00032	0.00027	0.00106	0.00027	0.00034	0.00033	0.00013	0.00282	0.001	0.00018	0.00035	0.00023	0.00025	0.00061	8e-05	0.00017	6e-05	0.00031	0.00059	0.00014	0.0001	0.00015	0.00021	0.00062	0.00017	0.00018	0.00017	0.00011	0.0038	0.00089	0.00021	0.0002	0.00034	0.00015	0.0011	0.0002	0.00028	0.00022	0.00041	0.00074	0.00014	0.00021	0.00013	0.00027	0.00107	0.00025	0.00036	0.00018	0.00028	0.01263	0.00406	0.00126	0.00026	0.00024	0.00052	0.00025	0.00101	0.00017	0.00026	0.00037	0.00021	0.00084	0.0002	0.00021	0.00024	0.0002	0.00096	0.00016	0.00028	0.00021	0.00032	0.00176	0.00028	0.00013	4e-05	0.0001	1e-05	0.00046	4e-05	0.00012	9e-05	0.00022	0.00023	8e-05	8e-05	2e-05	5e-05	0.00079	0.00014	0.0003	0.00017	0.00019	0.00288	0.00095	0.00015	0.00031	0.00022	0.00028	0.00055	3e-05	0.00016	0.00013	0.00024	0.00041	9e-05	0.0001	0.00011	0.00012	0.00097	0.00019	0.00014	0.00035	0.0003	0.00393	0.00076	0.00018	0.00025	0.00014	0.0002	0.00117	0.0003	0.00023	0.00024	0.00041	0.00106	0.00021	0.00034	0.00029	0.00023	0.00095	0.0001	0.00038	0.00031	0.00016	0.00933	0.0026	0.0009	0.00025	0.00027	0.00016	0.00023	0.00079	0.00024	0.00019	1e-05	0.00036	0.00045	0.00019	0.0001	8e-05	9e-05	0.00046	0.00014	0.00013	0.00015	5e-05	0.00294	0.00062	0.00023	0.00019	0.00015	6e-05	0.00085	0.00027	0.00016	0.00012	0.00031	0.00063	0.00027	9e-05	7e-05	0.00021	0.00084	0.00024	0.00026	0.00017	0.00018	0.0018	0.00045	9e-05	0.00013	0.00017	7e-05	0.00055	8e-05	0.00015	5e-05	0.00028	0.00022	9e-05	2e-05	6e-05	5e-05	0.00058	0.00016	0.00018	0.00013	0.00012	0.00198	0.00035	7e-05	0.00012	9e-05	7e-05	0.0009	0.00025	0.00023	0.00014	0.00029	0.00034	6e-05	0.0001	6e-05	0.00012	0.0004	0.0001	0.0001	0.00014	7e-05	0.25933	0.05222	0.01548	0.00495	0.00141	0.00032	0.00054	0.0003	0.00026	0.00141	0.00038	0.00037	0.00034	0.00032	0.00107	0.00035	0.00033	0.0002	0.00021	0.00106	0.00036	0.0003	0.00026	0.00014	0.00413	0.00089	0.00028	0.0003	0.00022	0.0001	0.00115	0.00034	0.00033	0.0002	0.0003	0.00086	0.00025	0.00017	0.00019	0.00026	0.00123	0.00032	0.00029	0.00028	0.00036	0.00426	0.00118	0.00036	0.00025	0.00029	0.00029	0.00096	0.00016	0.00025	0.00022	0.00034	0.00108	0.00031	0.00027	0.00031	0.00021	0.00104	0.00033	0.00024	0.00021	0.00027	0.00214	0.00046	0.00012	0.00017	0.00011	7e-05	0.00057	0.00012	0.00023	9e-05	0.00014	0.00045	0.00011	4e-05	0.00019	0.00012	0.00065	0.00012	0.00015	0.00016	0.00023	0.01455	0.00235	0.00065	0.0002	0.00017	0.00014	0.00015	0.00059	8e-05	0.00025	0.00014	0.00013	0.00074	0.00014	0.00024	0.00024	0.00013	0.00036	7e-05	0.00013	0.00011	6e-05	0.00448	0.00089	0.00024	0.00026	0.0003	0.0001	0.00149	0.00038	0.00058	0.00034	0.00019	0.00109	0.00035	0.00029	0.00026	0.00021	0.00101	0.00044	0.00019	0.00022	0.00016	0.00447	0.00139	0.00043	0.00023	0.00038	0.00035	0.00096	0.00013	0.00028	0.00024	0.00032	0.00089	0.00029	0.00024	0.00014	0.00023	0.00123	0.00044	0.00026	0.00026	0.00028	0.00326	0.00099	0.00028	0.00021	0.00022	0.00029	0.00086	0.00018	0.00027	0.00012	0.0003	0.00067	6e-05	0.00017	0.00013	0.00032	0.00075	0.00022	0.00029	0.00014	0.00011	0.01596	0.00442	0.00104	0.00032	0.00019	0.00034	0.0002	0.00107	0.00018	0.00028	0.00032	0.00031	0.00107	0.0002	0.0002	0.00039	0.00028	0.00124	0.00036	0.00034	0.00032	0.00023	0.00331	0.00052	0.00016	0.00017	0.00019	1e-05	0.00075	0.00012	0.00034	0.00017	0.00013	0.00084	0.00036	0.00017	0.00013	0.00019	0.0012	0.00029	0.00031	0.00026	0.00036	0.00455	0.00123	0.0002	0.00031	0.00036	0.00036	0.00062	0.00011	0.00018	0.00011	0.00023	0.00107	0.00033	0.00025	0.00018	0.00032	0.00163	0.00046	0.00035	0.00035	0.00047	0.00368	0.00081	0.00019	0.00021	0.00028	0.00014	0.00092	0.00016	0.00029	0.00019	0.00029	0.00098	0.00029	0.0003	0.00025	0.00015	0.00098	0.00022	0.00042	0.00018	0.00016	0.00622	0.00123	0.00041	0.00013	0.00014	0.0001	5e-05	0.0003	0.00013	5e-05	0	0.00012	0.00031	0.00012	8e-05	5e-05	6e-05	0.00022	4e-05	0.00013	4e-05	1e-05	0.00214	0.00052	0.00016	0.00015	6e-05	0.00016	0.00067	0.00016	0.0002	0.00017	0.00015	0.00036	0.00013	9e-05	8e-05	6e-05	0.00059	0.00018	0.00019	0.00011	0.00012	0.00195	0.00048	0.00015	9e-05	0.00013	0.00012	0.00028	4e-05	6e-05	6e-05	0.00012	0.00051	0.00022	8e-05	6e-05	0.00016	0.00068	0.00014	0.00022	0.00016	0.00017	0.0009	0.00024	2e-05	9e-05	9e-05	4e-05	0.00032	0.00011	9e-05	3e-05	9e-05	0.00019	3e-05	3e-05	3e-05	0.0001	0.00016	3e-05	5e-05	0	8e-05	0.07248	0.01548	0.00426	0.00142	0.00047	0.00036	0.00031	0.00028	0.00109	0.00024	0.00034	0.00023	0.0003	0.00119	0.00031	0.00032	0.00028	0.0003	0.00055	0.00016	0.00013	9e-05	0.00018	0.00411	0.00065	0.00014	0.00021	0.00022	9e-05	0.0013	0.00028	0.00044	0.00026	0.00033	0.00129	0.0004	0.00025	0.00027	0.00037	0.00087	0.00027	0.00023	0.0002	0.00018	0.00508	0.00114	0.0003	0.00028	0.00021	0.00036	0.00114	0.00016	0.00034	0.00024	0.00041	0.00158	0.00041	0.00023	0.00037	0.00056	0.00121	0.00029	0.00029	0.00033	0.00032	0.00203	0.00033	7e-05	0.00011	6e-05	9e-05	0.00061	0.00016	0.00023	0.00013	0.0001	0.0008	0.00021	0.00013	0.00024	0.00023	0.0003	6e-05	0.00012	5e-05	7e-05	0.02137	0.00495	0.00142	0.00051	0.00032	0.00043	0.00016	0.0012	0.0002	0.00038	0.00036	0.00027	0.0016	0.0003	0.00034	0.00063	0.00034	0.00073	0.00014	0.00021	0.00029	0.0001	0.00605	0.00141	0.00047	0.00032	0.00041	0.00021	0.00178	0.00032	0.00047	0.00059	0.0004	0.00161	0.00053	0.00042	0.00033	0.00033	0.00125	0.00036	0.00048	0.00018	0.00023	0.00527	0.00178	0.00042	0.00048	0.00043	0.00044	0.00117	0.00013	0.00037	0.00036	0.00032	0.00107	0.00038	0.00025	0.00016	0.00029	0.00123	0.00036	0.00019	0.00033	0.00036	0.00509	0.00151	0.00045	0.00036	0.0005	0.0002	0.00154	0.00032	0.0004	0.00046	0.00036	0.00118	0.00027	0.00026	0.00025	0.00041	0.00086	0.0001	0.00033	0.00025	0.00019	0.01769	0.00592	0.00129	0.00045	0.0003	0.00042	0.00012	0.00163	0.00028	0.00034	0.00062	0.00039	0.0015	0.00043	0.00021	0.00057	0.00029	0.0015	0.00019	0.00054	0.00049	0.00028	0.00368	0.00041	7e-05	0.00017	0.00018	0	0.00109	0.00012	0.00034	0.00048	0.00016	0.001	0.00028	0.00017	0.00035	0.00021	0.00117	0.00029	0.00035	0.00028	0.00027	0.00394	0.00131	9e-05	0.00028	0.00042	0.00052	0.0009	2e-05	0.00016	0.00031	0.00041	0.0007	0.00024	7e-05	0.00012	0.00028	0.00104	0.0002	0.00026	0.00032	0.00027	0.00415	0.00115	0.00037	0.00035	0.00029	0.00015	0.00097	0.00019	0.00026	0.00023	0.0003	0.00083	0.00035	0.00018	0.00019	0.00012	0.0012	0.00026	0.00037	0.00033	0.00025	0.01793	0.00547	0.00129	0.00042	0.00026	0.00033	0.00029	0.00125	0.00043	0.00024	0	0.00058	0.00188	0.00054	0.00018	0.00057	0.00059	0.00105	0.0002	0.00035	0.00029	0.00022	0.00525	0.00104	0.0003	0.00022	0.00041	0.00011	0.00159	0.00036	0.00037	0.00042	0.00042	0.00137	0.00051	0.00023	0.00032	0.00032	0.00125	0.00038	0.00024	0.00031	0.00033	0.00474	0.00119	0.00028	0.00029	0.00037	0.00026	0.00126	0.00015	0.00032	0.00036	0.00044	0.00101	0.00037	9e-05	0.00019	0.00036	0.00128	0.00028	0.0003	0.00035	0.00036	0.00247	0.00038	9e-05	8e-05	0.00014	8e-05	0.00098	0.0002	0.00021	0.0002	0.00037	0.00055	0.00016	0.00015	0.00011	0.00014	0.00055	0.00013	0.0002	0.00012	0.00011	0.06016	0.02146	0.00547	0.00151	0.00036	0.00035	0.00045	0.00035	0.00156	0.00044	0.00025	0.00039	0.00047	0.00164	0.00055	0.00027	0.00036	0.00046	0.00077	0.00017	0.00017	0.00031	0.00013	0.00583	0.00099	0.00027	0.00019	0.00035	0.00019	0.0015	0.00032	0.00047	0.00033	0.00038	0.00212	0.00075	0.00038	0.00041	0.00057	0.00122	0.00034	0.00036	0.00024	0.0003	0.00559	0.00149	0.00038	0.0004	0.00037	0.00033	0.00089	0.00018	0.00017	0.00021	0.00034	0.00194	0.00063	0.00024	0.00034	0.00074	0.00127	0.00028	0.00033	0.00028	0.00039	0.00457	0.00092	0.00029	0.0002	0.00031	0.00013	0.00138	0.00029	0.00046	0.00031	0.00033	0.00127	0.0005	0.00014	0.00025	0.00038	0.001	0.00032	0.00023	0.00025	0.00021	0.01155	0.00123	0.00033	0.00014	9e-05	8e-05	2e-05	0.00047	7e-05	0.00015	0.00013	0.00013	0.00041	0.0001	0.0001	0.00014	8e-05	2e-05	0	1e-05	0	1e-05	0.00339	0.00046	0.00016	0.00011	0.00017	3e-05	0.00127	0.00036	0.0003	0.0003	0.00032	0.00113	0.00032	0.00027	0.00025	0.00031	0.00052	0.00017	0.00015	0.00017	4e-05	0.00287	0.00078	0.0002	0.0002	0.00029	0.0001	0.00059	4e-05	0.00013	0.00022	0.00021	0.00084	0.00019	0.00014	0.00015	0.00036	0.00066	0.00014	0.00016	0.00021	0.00016	0.00405	0.00092	0.00019	0.00022	0.00034	0.00018	0.00119	0.00036	0.00036	0.00025	0.00022	0.00081	0.00021	0.00016	0.00019	0.00026	0.00113	0.00036	0.00037	0.00023	0.00018	0.01252	0.00387	0.00038	0.0001	0.00012	0.00012	5e-05	0.0009	0.00022	0.0002	0.00026	0.00023	0.00124	0.00043	0.00025	0.00025	0.00032	0.00134	0.00036	0.00049	0.00041	8e-05	0.0026	0.00024	6e-05	0.00011	5e-05	2e-05	0.00053	0.00012	0.00017	0.00017	8e-05	0.00072	0.00029	0.00013	8e-05	0.00023	0.00111	0.00032	0.00028	0.00038	0.00014	0.00234	0.00067	0.00013	0.00013	0.00029	0.00013	0.00035	3e-05	8e-05	0.00013	0.00011	0.00051	0.00015	0.0001	0.00011	0.00016	0.00081	0.00021	0.00013	0.00011	0.00036	0.00372	0.00073	0.00026	0.00025	0.00015	8e-05	0.00086	0.00022	0.00024	0.00021	0.0002	0.00085	0.00036	0.0001	0.00021	0.00018	0.00128	0.00026	0.00035	0.00036	0.00032	0.01463	0.00391	0.00115	0.00036	0.0002	0.0003	0.00031	0.00113	0.00044	0.00022	1e-05	0.00046	0.00087	0.00022	0.00017	0.00019	0.0003	0.00075	0.00014	0.00023	0.00019	0.0002	0.00378	0.00081	0.00029	0.00021	0.00022	0.0001	0.00107	0.00033	0.00016	0.00025	0.00034	0.00099	0.0004	0.0002	0.00019	0.0002	0.00092	0.00028	0.00023	0.00016	0.00026	0.00339	0.00107	0.00028	0.00025	0.00036	0.00019	0.00076	0.00014	0.00025	0.00017	0.00021	0.00095	0.00034	0.00016	0.00021	0.00025	0.00061	6e-05	0.00013	0.00021	0.00022	0.00356	0.00073	0.0002	0.0002	0.00022	0.00012	0.00135	0.00046	0.00022	0.00033	0.00035	0.00094	0.00029	0.00019	0.0001	0.00036	0.00054	0.00021	0.00021	5e-05	8e-05	0.07447	0.02146	0.00592	0.00178	0.00053	0.0005	0.0005	0.00025	0.00149	0.00035	0.00044	0.00035	0.00036	0.00149	0.00049	0.00032	0.00035	0.00034	0.00115	0.00032	0.00033	0.00031	0.00021	0.00517	0.00139	0.0004	0.00032	0.00038	0.00029	0.00151	0.00025	0.00053	0.00036	0.00036	7e-05	4e-05	0	1e-05	2e-05	0.0022	0.00075	0.00054	0.00044	0.00046	0.00652	0.00188	0.00051	0.00042	0.00052	0.00042	0.001	0.00013	0.00029	0.00019	0.00039	0.00198	0.00068	0.00027	0.0004	0.00063	0.00166	0.0004	0.00036	0.0005	0.00038	0.00386	0.00078	0.00028	0.00017	0.0002	0.00014	0.00128	0.00036	0.00031	0.00027	0.00036	0.00094	0.00034	8e-05	0.00018	0.00035	0.00086	0.00029	0.00019	0.00016	0.00023	0.02002	0.00442	0.00114	0.0003	0.00036	0.00036	0.00013	0.00107	0.00014	0.00037	0.00036	0.0002	0.00162	0.00055	0.00022	0.00041	0.00043	0.00058	0.0001	0.00022	0.00022	5e-05	0.00572	0.00118	0.00031	0.00037	0.00041	9e-05	0.00152	0.00035	0.00031	0.00048	0.00038	0.00134	0.00049	0.00022	0.00024	0.00039	0.00168	0.00055	0.00044	0.00048	0.0002	0.00483	0.00188	0.00054	0.00041	0.00068	0.00025	0.00068	0.00012	0.00018	0.00024	0.00015	0.00111	0.00038	0.00019	0.00028	0.00027	0.00115	0.00022	0.00026	0.00028	0.0004	0.00505	0.00149	0.00043	0.0003	0.00052	0.00024	0.0009	0.0002	0.0002	0.00025	0.00026	0.00128	0.00037	0.0002	0.00032	0.00039	0.00138	0.00043	0.00028	0.00039	0.00028	0.01625	0.00398	0.00119	0.00027	0.00037	0.00041	0.00014	0.00081	6e-05	0.00032	0.00028	0.00016	0.00105	0.00037	0.00014	0.00028	0.00026	0.00094	0.00021	0.0002	0.00026	0.00028	0.00406	0.00048	0.00021	0.00013	0.00013	2e-05	0.00095	0.00011	0.00036	0.00026	0.00022	0.00097	0.00034	0.00012	0.00028	0.00024	0.00167	0.0005	0.00038	0.00034	0.00044	0.00336	0.00101	0.00016	0.00022	0.00034	0.0003	0.00045	3e-05	0.00012	0.00012	0.00019	0.00059	0.00018	6e-05	0.00019	0.00017	0.00131	0.00029	0.00024	0.00043	0.00036	0.00484	0.00107	0.00035	0.00031	0.00032	0.00011	0.00123	0.00029	0.0003	0.00039	0.00026	0.00121	0.00028	0.00021	0.00038	0.00035	0.00132	0.00036	0.00035	0.00037	0.00024	0.01674	0.00387	0.00131	0.00038	0.00026	0.00035	0.00033	0.00077	0.00029	0.00028	1e-05	0.0002	0.00107	0.00038	0.00014	0.00025	0.00031	0.00071	0.00019	0.0002	0.00015	0.00018	0.00596	0.00123	0.00041	0.00034	0.00034	0.00015	0.00143	0.00031	0.00036	0.00038	0.00037	0.00142	0.00068	0.00025	0.00027	0.00023	0.00187	0.00063	0.00038	0.00036	0.0005	0.00366	0.00101	0.00037	0.0002	0.00028	0.00016	0.00095	0.00022	0.00019	0.00019	0.00036	0.00044	4e-05	9e-05	0.00014	0.00018	0.00126	0.00034	0.0003	0.00035	0.00029	0.00326	0.00067	0.00024	0.00011	0.00025	8e-05	0.00117	0.00033	0.00029	0.00035	0.00022	0.00069	0.00018	9e-05	0.00011	0.00032	0.00073	0.00015	0.00028	0.00016	0.00015	0.24067	0.07447	0.01793	0.00509	0.00125	0.0004	0.00036	0.00025	0.00025	0.00147	0.00019	0.00034	0.00045	0.00049	0.00123	0.00038	0.00035	0.00021	0.0003	0.00113	0.00032	0.00029	0.00033	0.00021	0.00493	0.00101	0.00033	0.00024	0.00027	0.00018	0.00125	0.0003	0.00031	0.00026	0.00039	0.00107	0.00036	0.00027	0.00021	0.00023	0.00161	0.00038	0.0003	0.0004	0.00052	0.00536	0.00168	0.00042	0.00047	0.00035	0.00043	0.00106	0.00015	0.00031	0.00019	0.00041	0.00138	0.00037	0.00031	0.00033	0.00037	0.00125	0.00034	0.0004	0.00025	0.00027	0.00254	0.00052	0.00016	0.00016	0.00016	5e-05	0.00071	0.00013	0.00026	0.00011	0.00022	0.00084	0.00022	0.00022	0.00017	0.00024	0.00047	8e-05	0.00018	0.00014	8e-05	0.01936	0.00326	0.00087	0.00027	0.00027	0.00023	0.00011	0.00087	0.00013	0.00028	0.00029	0.00018	0.00108	0.0002	0.00025	0.00025	0.00039	0.00044	0.00013	0.00015	0.00011	6e-05	0.0056	0.00123	0.0003	0.00036	0.00036	0.00021	0.00161	0.00032	0.00048	0.00031	0.00049	0.00115	0.00036	0.00028	0.00027	0.00026	0.00161	0.00047	0.00045	0.00043	0.00025	0.00643	0.0022	0.00058	0.00069	0.00054	0.00038	0.00125	0.00012	0.00044	0.00028	0.00041	0.00122	0.0002	0.00036	0.00028	0.00039	0.00176	0.00046	0.00055	0.0004	0.00034	0.00406	0.00122	0.00039	0.00034	0.00036	0.00014	0.00122	0.00031	0.0004	0.0003	0.00022	0.00076	0.00016	0.00021	0.00023	0.00017	0.00086	0.00023	0.00035	0.00011	0.00018	0.01908	0.00505	0.00125	0.00036	0.00037	0.00033	0.0002	0.0012	0.0003	0.00028	0.00041	0.00022	0.00116	0.00026	0.00041	0.00028	0.00022	0.00143	0.00022	0.00043	0.00036	0.00042	0.0038	0.00059	0.0001	0.00024	0.00021	5e-05	0.00093	0.00014	0.00036	0.00022	0.00022	0.0009	0.00036	0.00016	0.00016	0.00023	0.00138	0.00033	0.00042	0.00025	0.00038	0.00576	0.00187	0.00037	0.00072	0.00037	0.0004	0.00084	9e-05	0.0003	0.00012	0.00034	0.00109	0.00022	0.00029	0.00024	0.00036	0.00195	0.00035	0.00063	0.00045	0.00052	0.00448	0.00092	0.0003	0.00035	0.00019	9e-05	0.00126	0.00029	0.00034	0.00029	0.00036	0.00118	0.00026	0.00041	0.00022	0.0003	0.00111	0.0002	0.00042	0.00014	0.00036	0.0181	0.00405	0.00117	0.00032	0.00036	0.00028	0.00023	0.00115	0.00032	0.00041	1e-05	0.00041	0.00109	0.00015	0.00031	0.00034	0.00031	0.00063	0.00021	0.0002	0.00012	0.00011	0.00537	0.0012	0.00041	0.00037	0.00035	7e-05	0.00169	0.00034	0.00045	0.00048	0.00041	0.0011	0.00039	0.00024	0.00026	0.00022	0.00138	0.00034	0.00035	0.00031	0.00039	0.00494	0.00167	0.00044	0.0005	0.00032	0.0004	0.00079	0.00012	0.0003	6e-05	0.00032	0.00105	0.00036	0.00028	0.00013	0.00029	0.00144	0.00021	0.00043	0.00042	0.00037	0.00374	0.00111	0.00041	0.00026	0.00019	0.00026	0.00127	0.00023	0.00043	0.00028	0.00034	0.00066	0.00019	0.00024	8e-05	0.00016	0.00069	0.00011	0.00034	0.00016	9e-05	0.04788	0.00622	0.00203	0.00073	0.00021	0.00023	0.00015	0.00015	0.00055	0.0001	0.00014	0.00011	0.00021	0.00056	9e-05	0.00021	9e-05	0.00018	0.00019	3e-05	6e-05	4e-05	6e-05	0.00196	0.00036	9e-05	8e-05	0.0001	0.0001	0.00059	0.0001	0.00023	9e-05	0.00018	0.00056	0.00029	8e-05	0.0001	0.0001	0.00044	0.00019	0.00012	8e-05	6e-05	0.00201	0.00058	0.00011	0.00016	0.00016	0.00016	0.00043	0.00016	0.00014	7e-05	7e-05	0.00052	0.00015	6e-05	0.00013	0.00019	0.00047	0.0001	0.00016	0.0001	0.00012	0.00022	2e-05	0	0	2e-05	0	0.00012	1e-05	6e-05	0	5e-05	5e-05	2e-05	1e-05	0	2e-05	3e-05	2e-05	0	0	1e-05	0.01267	0.00214	0.00055	0.00016	0.00017	0.00021	2e-05	0.00061	0.00015	0.00018	0.00018	0.00011	0.00079	0.00013	0.0002	0.00024	0.00023	0.00019	2e-05	6e-05	9e-05	2e-05	0.00421	0.00106	0.00028	0.00029	0.00035	0.00015	0.00111	0.00026	0.00036	0.00025	0.00025	0.00091	0.00025	0.0002	0.00019	0.00028	0.00113	0.00035	0.00028	0.00027	0.00025	0.00378	0.00115	0.00029	0.00033	0.00035	0.0002	0.00081	5e-05	0.00033	0.00021	0.00023	0.00094	0.00033	0.00023	0.00016	0.00023	0.00088	0.00031	0.00024	0.00011	0.00023	0.00254	0.00077	0.00012	0.00021	0.00027	0.00018	0.00089	0.0002	0.00024	0.00026	0.0002	0.00067	0.00014	0.00025	0.00014	0.00015	0.00022	5e-05	0.00011	2e-05	4e-05	0.01089	0.00386	0.00105	0.0002	0.00034	0.00034	0.00018	0.00117	0.00029	0.00031	0.00044	0.00014	0.00101	0.00024	0.00015	0.00036	0.00026	0.00063	0.00018	0.00015	0.00014	0.00017	0.00198	0.00022	9e-05	7e-05	6e-05	0	0.00056	7e-05	0.00027	0.00018	5e-05	0.00057	0.00014	0.00018	0.00013	0.00013	0.00063	0.00013	0.00028	0.00014	9e-05	0.00236	0.00071	8e-05	0.00017	0.00021	0.00026	0.00046	4e-05	9e-05	8e-05	0.00026	0.00037	8e-05	7e-05	0.00012	0.00011	0.00081	0.00012	0.00021	0.00017	0.00032	0.00269	0.00075	0.00015	0.00027	0.00028	6e-05	0.00079	0.00014	0.00028	0.00029	9e-05	0.00061	0.00011	0.0002	0.00014	0.00017	0.00054	8e-05	0.00026	0.00017	4e-05	0.0181	0.00457	0.0015	0.00044	0.00045	0.0004	0.0002	0.00107	0.00035	0.00034	1e-05	0.00038	0.00136	0.00025	0.00025	0.00049	0.00037	0.00063	0.0001	0.00018	0.00021	0.00015	0.0053	0.00124	0.00036	0.00023	0.00049	0.00016	0.00151	0.00029	0.00037	0.00041	0.00043	0.00111	0.00042	0.00015	0.00031	0.00024	0.00143	0.00033	0.00021	0.00051	0.00038	0.0036	0.00094	0.00026	0.00024	0.00027	0.00018	0.00096	0.00012	0.00023	0.00021	0.0004	0.00066	0.00016	7e-05	0.00013	0.00031	0.00105	0.00019	0.00028	0.00033	0.00026	0.00464	0.00134	0.00052	0.00024	0.00033	0.00026	0.00156	0.00036	0.0004	0.00038	0.0004	0.0011	0.0003	0.00028	0.00013	0.0004	0.00064	0.00013	0.00025	0.00011	0.00016	0.05411	0.01674	0.00247	0.00086	0.00023	0.00022	0.00017	0.00025	0.00068	0.00016	0.00019	9e-05	0.00025	0.00071	0.0002	0.00013	0.00018	0.00021	0.00022	4e-05	9e-05	9e-05	0	0.00463	0.00075	0.00018	0.00028	0.00024	6e-05	0.00151	0.00036	0.00033	0.00031	0.00052	0.00152	0.00046	0.00035	0.00033	0.00038	0.00086	0.0003	0.0003	0.00019	8e-05	0.005	0.00138	0.00033	0.00036	0.00031	0.00038	0.00107	0.00012	0.00025	0.00031	0.00039	0.00136	0.0005	0.00018	0.00028	0.0004	0.00119	0.00026	0.00036	0.0003	0.00028	0.00464	0.00113	0.00027	0.00044	0.00034	9e-05	0.00174	0.00036	0.00062	0.00037	0.00038	0.00127	0.00044	0.00019	0.00025	0.00039	0.0005	0.00014	0.0002	8e-05	9e-05	0.00933	0.0009	0.0003	0.0001	0.0001	8e-05	2e-05	0.00029	6e-05	7e-05	0.0001	6e-05	0.00029	5e-05	9e-05	4e-05	0.00011	3e-05	1e-05	2e-05	0	0	0.00247	0.00065	0.00018	0.00017	0.00025	6e-05	0.00074	0.00014	0.00025	0.00015	0.00021	0.0006	0.00021	0.00013	0.00016	0.00011	0.00047	0.00013	0.00023	0.00012	0	0.00223	0.00086	0.00022	0.00026	0.00024	0.00015	0.00037	1e-05	0.00013	0.00013	0.00011	0.00036	0.00018	5e-05	7e-05	7e-05	0.00063	0.0002	0.00014	0.00015	0.00015	0.00374	0.001	0.00028	0.00029	0.00027	0.00017	0.00127	0.00023	0.00038	0.00024	0.00042	0.00097	0.00028	0.00032	0.00012	0.00026	0.0005	8e-05	0.00017	0.00017	9e-05	0.01085	0.00326	0.00055	0.00019	0.00016	0.00017	4e-05	0.00091	0.00011	0.00034	0.00029	0.00018	0.00116	0.00028	0.00028	0.00036	0.00025	0.00064	0.00018	0.00017	0.00021	9e-05	0.00198	0.00016	7e-05	2e-05	6e-05	1e-05	0.00054	0.00023	0.00017	7e-05	8e-05	0.00059	0.00023	0.00014	0.0001	0.00013	0.00069	0.00021	0.00022	0.00018	9e-05	0.00218	0.00073	0.00011	0.00025	0.00022	0.00016	0.0004	8e-05	0.00012	0.00012	9e-05	0.00038	0.00015	7e-05	9e-05	8e-05	0.00066	8e-05	0.0002	0.00014	0.00025	0.00342	0.00054	0.00025	0.0001	0.00016	4e-05	0.00079	0.00016	0.00012	0.00016	0.00036	0.0007	0.00024	0.00016	0.00011	0.0002	0.00139	0.00032	0.00038	0.00039	0.0003	0.01719	0.00356	0.0012	0.00036	0.0003	0.00032	0.00023	0.00088	0.00028	0.00025	2e-05	0.00034	0.00094	0.0004	0.00011	0.00022	0.00021	0.00054	0.00016	0.0001	0.00014	0.00015	0.00412	0.00098	0.00032	0.00029	0.00026	0.00012	0.00096	0.00027	0.00021	0.00022	0.00027	0.00107	0.00038	0.00015	0.00025	0.0003	0.00111	0.00039	0.00034	0.00011	0.00028	0.00412	0.00132	0.00036	0.00036	0.00034	0.00026	0.00095	0.00017	0.00018	0.00023	0.00037	0.00112	0.00029	0.00012	0.00023	0.00049	0.00073	0.00022	0.00018	0.00028	6e-05	0.00538	0.00128	0.00027	0.00034	0.00036	0.00032	0.00156	0.00047	0.00029	0.00028	0.00052	0.00115	0.00036	0.0003	0.00012	0.00038	0.00139	0.00036	0.0005	0.00028	0.00025	0.06421	0.01463	0.00415	0.00123	0.00033	0.00028	0.00036	0.00028	0.00096	0.00021	0.00025	0.00025	0.00026	0.00108	0.00039	0.00027	0.00027	0.00016	0.00088	0.00031	0.00021	0.00026	0.00011	0.00414	0.00123	0.00037	0.00039	0.00036	0.0001	0.0011	0.00026	0.0004	0.00022	0.00023	5e-05	2e-05	1e-05	0	2e-05	0.00176	0.00057	0.00043	0.00036	0.00038	0.00365	0.00115	0.00032	0.00036	0.00024	0.00024	0.00062	6e-05	0.00023	0.00012	0.00022	0.00098	0.00023	0.00021	0.00024	0.00031	0.0009	0.0002	0.00025	0.00016	0.0003	0.00269	0.00066	0.00021	0.00018	0.00015	0.00013	0.00076	0.00019	0.00023	0.00012	0.00023	0.00064	0.00024	5e-05	9e-05	0.00027	0.00063	0.00023	0.00015	0.00013	0.00013	0.01649	0.00368	0.00121	0.00034	0.00032	0.00034	0.00023	0.00107	0.00013	0.00025	0.0003	0.00039	0.00093	0.00043	0.00019	0.00027	4e-05	0.00047	8e-05	0.00013	0.00016	0.00011	0.00425	0.00104	0.0003	0.00019	0.00037	0.00018	0.00104	0.00021	0.00027	0.00027	0.0003	0.00093	0.00034	0.00026	0.00018	0.00016	0.00125	0.00046	0.00031	0.00028	0.00021	0.00408	0.00166	0.00059	0.00032	0.00037	0.00037	0.00072	6e-05	0.00019	0.00017	0.00031	0.00081	0.00031	9e-05	0.00018	0.00024	0.0009	0.0003	0.00021	0.00019	0.00021	0.00448	0.00127	0.00029	0.00033	0.0004	0.00026	0.00117	0.00028	0.00034	0.00035	0.00022	0.00084	0.00026	0.0002	0.00018	0.00021	0.00119	0.00032	0.00035	0.00029	0.00025	0.01591	0.00484	0.00128	0.00041	0.00043	0.00029	0.00015	0.00129	0.00032	0.0004	0.0004	0.00017	0.00122	0.00039	0.00027	0.00036	0.00021	0.00105	0.00026	0.00023	0.00031	0.00026	0.00393	0.00068	0.00023	0.00022	0.00022	2e-05	0.00095	0.00012	0.00025	0.00035	0.00024	0.00087	0.00035	0.00013	0.00013	0.00027	0.00144	0.00038	0.00039	0.00027	0.00039	0.00399	0.00126	0.00014	0.00024	0.00048	0.0004	0.00058	0.0001	0.00019	0.00014	0.00016	0.00086	0.00032	0.00012	0.00013	0.0003	0.00129	0.00036	0.00025	0.0003	0.00038	0.00314	0.00061	0.00012	0.00015	0.00018	0.00017	0.00083	0.00015	0.00016	0.00023	0.0003	0.00097	0.00035	0.00023	0.00024	0.00016	0.00073	0.00018	0.00022	0.00014	0.0002	0.01719	0.00372	0.00104	0.00029	0.00023	0.0003	0.00023	0.00094	0.00023	0.00032	0	0.00039	0.00094	0.00027	0.00021	0.00023	0.00024	0.00081	0.00036	0.00023	0.00015	7e-05	0.00606	0.00163	0.00056	0.00044	0.00043	0.00019	0.00111	0.00021	0.00023	0.00031	0.00037	0.00137	0.00063	0.00025	0.00019	0.00031	0.00195	0.00074	0.00044	0.00036	0.0004	0.00398	0.00131	0.00036	0.00036	0.0003	0.00031	0.00097	0.00016	0.00036	0.00016	0.00029	0.00041	0.00018	5e-05	0.00015	4e-05	0.00129	0.00025	0.00031	0.00025	0.00049	0.00342	0.00081	0.00028	0.00021	0.00022	0.00011	0.00128	0.00032	0.00033	0.00029	0.00036	0.00067	0.00017	0.00012	9e-05	0.0003	0.00066	0.00016	0.00026	0.00017	8e-05	0.24067	0.06016	0.01769	0.00527	0.00161	0.00059	0.0005	0.00027	0.00025	0.00144	0.00034	0.00038	0.00041	0.00031	0.00131	0.00048	0.00027	0.0003	0.00027	0.00091	0.0003	0.00028	0.00019	0.00015	0.00433	0.00109	0.00026	0.0003	0.00045	9e-05	0.00114	0.0002	0.00039	0.0003	0.00026	0.00094	0.00036	0.0002	0.00016	0.00022	0.00115	0.00033	0.00036	0.00017	0.00031	0.00432	0.00134	0.00042	0.00031	0.0002	0.00041	0.00109	0.00017	0.0002	0.00025	0.00048	0.00096	0.00038	0.00012	0.00015	0.00031	0.00093	0.00025	0.00022	0.00025	0.00022	0.00378	0.00113	0.00048	0.00029	0.00019	0.00018	0.00106	0.00017	0.00036	0.00032	0.00022	0.00099	0.00026	9e-05	0.0003	0.00035	0.0006	0.00017	0.00028	9e-05	7e-05	0.01556	0.00447	0.00129	0.00036	0.00036	0.0004	0.00018	0.00128	0.00014	0.00038	0.00047	0.00029	0.00133	0.00036	0.00023	0.00044	0.0003	0.00056	0.00013	0.00019	0.00015	0.0001	0.00451	0.00086	0.00023	0.00025	0.00028	0.00011	0.00165	0.00034	0.00044	0.00041	0.00045	0.00094	0.00035	0.00014	0.00021	0.00025	0.00107	0.00039	0.00026	0.00033	9e-05	0.00016	7e-05	0	3e-05	3e-05	1e-05	1e-05	0	0	0	1e-05	3e-05	1e-05	1e-05	1e-05	0	5e-05	1e-05	0	2e-05	2e-05	0.00643	0.00212	0.00062	0.00057	0.00048	0.00044	0.00149	0.00032	0.00036	0.00039	0.00041	0.0013	0.00028	0.00037	0.00025	0.0004	0.00152	0.00026	0.0007	0.00028	0.00029	0.01602	0.00483	0.00137	0.00046	0.00027	0.00038	0.00026	0.00119	0.00012	0.00038	0.00039	0.0003	0.00115	0.00025	0.00022	0.00035	0.00035	0.00111	0.00025	0.00031	0.00033	0.00024	0.00282	0.00036	0.00013	0.00011	0.00012	0	0.00079	9e-05	0.00028	0.00032	0.00011	0.00057	0.00027	8e-05	0.00011	0.00012	0.0011	0.00031	0.00027	0.00016	0.00037	0.00429	0.00142	0.0002	0.00049	0.00035	0.00038	0.00063	3e-05	0.0002	0.00013	0.00028	0.00087	0.00035	0.00014	0.0001	0.00029	0.00137	0.00033	0.00042	0.00035	0.00028	0.00408	0.00099	0.00023	0.00031	0.00017	0.00029	0.00097	0.00019	0.00028	0.00022	0.00029	0.00106	0.00039	0.00024	0.0002	0.00023	0.00107	0.00021	0.0005	0.00021	0.00016	0.01089	0.00287	0.001	0.00036	0.00022	0.00022	0.00021	0.0007	0.00024	0.00019	0	0.00028	0.0006	0.00024	6e-05	0.00014	0.00017	0.00057	0.00022	8e-05	0.00015	0.00013	0.0033	0.00084	0.00024	0.00032	0.00022	7e-05	0.001	0.00022	0.00035	0.00025	0.00019	0.00057	0.00019	0.00018	9e-05	0.00012	0.0009	0.00021	0.00025	0.00014	0.00031	0.00249	0.00097	0.00036	0.00019	0.00022	0.00021	0.00023	6e-05	7e-05	4e-05	6e-05	0.00042	0.00019	5e-05	3e-05	0.00016	0.00087	0.00017	0.0002	0.00028	0.00023	0.00223	0.00072	0.00031	0.00024	0.0001	8e-05	0.00052	0.00011	0.00017	0.00013	0.00012	0.00039	0.00012	0.00013	1e-05	0.00014	0.00059	0.00013	0.00025	0.0001	0.00012	0.06994	0.01596	0.00508	0.0016	0.00041	0.00044	0.00039	0.00035	0.00131	0.0003	0.00037	0.00028	0.00036	0.00138	0.00041	0.00023	0.00036	0.00037	0.00079	0.00017	0.00017	0.00021	0.00025	0.00444	0.00074	0.00022	0.00019	0.00024	0.0001	0.00128	0.00022	0.00035	0.00045	0.00027	0.00133	0.00038	0.00037	0.00021	0.00036	0.00108	0.00035	0.0003	0.00021	0.00024	0.00442	0.00162	0.00041	0.00037	0.00034	0.00049	0.00072	6e-05	0.0001	0.00022	0.00035	0.00115	0.00034	0.00015	0.00024	0.00043	0.00093	0.00022	0.00024	0.00022	0.00026	0.00201	0.00041	0.00018	0.0001	8e-05	6e-05	0.00072	0.00019	0.00021	0.00012	0.00021	0.00059	0.00013	0.0001	0.00015	0.00022	0.00029	5e-05	0.0001	8e-05	6e-05	0.01888	0.00426	0.00119	0.00043	0.0003	0.00026	0.00021	0.00112	0.00014	0.00036	0.0004	0.00023	0.00138	0.00036	0.00031	0.00037	0.00034	0.00056	8e-05	0.00013	0.00028	8e-05	0.00494	0.00107	0.00031	0.00023	0.00039	0.00015	0.00132	0.0003	0.00051	0.00027	0.00025	0.00131	0.0005	0.00027	0.00019	0.00036	0.00123	0.00045	0.00027	0.00035	0.00017	0.00432	0.00149	0.00033	0.00039	0.00036	0.0004	0.00079	0.0001	0.0002	0.00022	0.00028	0.00096	0.00035	0.00016	0.00016	0.0003	0.00108	0.0003	0.0003	0.00018	0.00032	0.00536	0.00164	0.00042	0.0003	0.00058	0.00034	0.00154	0.00034	0.00049	0.00038	0.00033	0.00148	0.00041	0.00052	0.00026	0.00029	0.00071	0.00012	0.00029	0.00014	0.00017	0.01602	0.00652	0.00188	0.0005	0.00053	0.00058	0.00027	0.00153	0.00022	0.00047	0.00048	0.00036	0.00175	0.00052	0.00034	0.00048	0.0004	0.00136	0.00034	0.00036	0.00039	0.00027	0.00272	0.00031	6e-05	0.00015	8e-05	2e-05	0.00072	0.00011	0.00027	0.00019	0.00016	0.0006	0.0002	7e-05	0.00019	0.00015	0.00109	0.00031	0.00023	0.00023	0.00034	0.00314	0.00107	0.00014	0.00029	0.00033	0.00033	0.00045	9e-05	8e-05	0.0001	0.00019	0.00067	0.00025	9e-05	0.00012	0.00022	0.00094	0.00022	0.00023	0.00013	0.00036	0.00365	0.00087	0.00029	0.00023	8e-05	0.00028	0.00091	0.00028	0.00028	0.00017	0.00019	0.00094	0.00032	0.00014	0.00031	0.00018	0.00094	0.00015	0.0004	0.00023	0.00016	0.01908	0.00559	0.0015	0.00043	0.00036	0.00036	0.00035	0.00134	0.00038	0.00038	3e-05	0.00054	0.00175	0.00068	0.00023	0.00046	0.00037	0.00101	0.00029	0.00032	0.00017	0.00024	0.00457	0.00107	0.00021	0.00036	0.00034	0.00016	0.00118	0.00029	0.00036	0.0002	0.00035	0.00115	0.00052	0.00016	0.00024	0.00024	0.00116	0.00037	0.00024	0.00025	0.00031	0.00392	0.00105	0.00037	0.00023	0.00018	0.00027	0.00084	0.00013	0.00018	0.00022	0.00032	0.00082	0.00028	0.00017	8e-05	0.0003	0.00122	0.00036	0.00022	0.00031	0.00034	0.005	0.00124	0.00042	0.00029	0.00033	0.00021	0.00147	0.00036	0.00038	0.00035	0.00037	0.00112	0.00034	0.00022	9e-05	0.00048	0.00116	0.00029	0.00037	0.00029	0.00022	0.05646	0.01625	0.00474	0.00118	0.00018	0.00039	0.00035	0.00027	0.00141	0.00022	0.00043	0.00033	0.00043	0.00148	0.00048	0.00033	0.00039	0.00028	0.00067	0.00017	0.00015	0.00024	0.00012	0.00398	0.00067	0.0002	0.00019	0.00021	8e-05	0.00125	0.00028	0.0004	0.00017	0.0004	0.0013	0.00044	0.00027	0.00023	0.00036	0.00076	0.00024	0.00026	8e-05	0.00019	0.00392	0.00128	0.00031	0.00022	0.00025	0.00051	0.00074	0.00011	0.00019	0.00014	0.00031	0.00107	0.00036	0.00017	0.00018	0.00036	0.00084	0.00016	0.00029	0.00029	0.00011	0.0036	0.00081	0.00028	0.00017	0.00023	0.00014	0.00086	0.00026	0.0002	0.00016	0.00025	0.00097	0.00034	0.00017	0.0002	0.00027	0.00097	0.00038	0.00032	9e-05	0.00018	0.01263	0.00195	0.0008	0.00029	0.00015	0.00028	9e-05	0.00051	0.00011	0.00015	0.00015	0.00011	0.00059	0.00022	0.0001	0.00012	0.00016	5e-05	0	3e-05	2e-05	0	0.00325	0.00045	9e-05	0.00012	0.00021	4e-05	0.00098	0.00026	0.00021	0.00019	0.00033	0.00099	0.00031	0.00012	0.00031	0.00026	0.00084	0.00031	0.00021	0.00024	9e-05	0.00249	0.00094	0.00029	0.00028	0.00017	0.00021	0.0004	4e-05	0.0001	0.00015	0.00012	0.0005	0.00015	0.00015	6e-05	0.00015	0.00064	0.00019	0.00023	9e-05	0.00014	0.00494	0.00127	0.00049	0.00025	0.00039	0.00014	0.00143	0.00032	0.00043	0.00033	0.00036	0.00097	0.00026	0.00021	0.0002	0.00031	0.00127	0.00041	0.0003	0.00036	0.00021	0.01168	0.00366	0.00055	0.00025	0.00015	0.00014	2e-05	0.00088	0.00014	0.00036	0.00028	0.00011	0.00112	0.00039	0.00018	0.00027	0.00029	0.0011	0.00023	0.00036	0.00036	0.00017	0.0018	0.00019	5e-05	6e-05	8e-05	0	0.00056	0.00016	0.00018	9e-05	0.00014	0.00039	0.00016	6e-05	5e-05	0.00013	0.00066	0.00025	0.00025	9e-05	8e-05	0.00223	0.00069	0.00012	0.00018	0.00029	0.00011	0.00034	0	8e-05	0.0001	0.00016	0.00053	0.00016	0.00014	7e-05	0.00017	0.00067	5e-05	0.00017	0.00018	0.00028	0.00398	0.00094	0.00033	0.00022	0.00023	0.00017	0.00069	0.00018	0.00017	0.00021	0.00014	0.0012	0.00037	0.00031	0.00038	0.00014	0.00115	0.00036	0.00037	2e-05	0.00039	0.01591	0.00339	0.00083	0.00033	0.00022	0.00018	0.00011	0.00102	0.00026	0.00034	2e-05	0.0004	0.00094	0.00028	0.00017	0.00031	0.00019	0.00061	0.00021	0.00017	9e-05	0.00015	0.00423	0.00098	0.00033	0.00034	0.00022	0.0001	0.00102	0.00021	0.00032	0.00025	0.00025	0.00106	0.0005	0.00019	0.00021	0.00016	0.00118	0.00028	0.00033	0.00029	0.0003	0.00416	0.00121	0.00035	0.00024	0.00031	0.00033	0.00106	0.00016	0.0002	0.00028	0.00042	0.00093	0.00035	0.00013	0.00021	0.00025	0.00097	0.00021	0.00029	0.0002	0.00028	0.00412	0.00085	0.00032	0.00024	0.00013	0.00017	0.00137	0.00035	0.00023	0.00035	0.00045	0.0012	0.00043	0.00035	0.00013	0.0003	0.0007	0.00011	0.00028	0.00018	0.00014	0.05411	0.01252	0.00394	0.00107	0.00033	0.00037	0.00019	0.00019	0.00098	0.00026	0.00025	0.00021	0.00027	0.00096	0.00024	0.00032	0.00023	0.00018	0.00094	0.00025	0.00023	0.00031	0.00016	0.00309	0.00089	0.00027	0.00032	0.00021	0.0001	0.00095	0.00019	0.00039	0.00016	0.00021	3e-05	1e-05	0	2e-05	0	0.00122	0.00041	0.00026	0.00023	0.00033	0.00314	0.00111	0.00032	0.00026	0.00024	0.00031	0.00059	8e-05	0.00017	9e-05	0.00026	0.00062	0.00027	7e-05	0.0001	0.00019	0.00081	0.00019	0.00017	0.00021	0.00025	0.00236	0.00084	0.00035	0.00018	0.00019	0.00013	0.00065	0.00013	0.00026	0.00011	0.00016	0.0005	0.00028	2e-05	8e-05	0.00013	0.00036	8e-05	0.00014	5e-05	0.0001	0.01906	0.00455	0.00158	0.00063	0.00034	0.00037	0.00024	0.00128	0.00024	0.00036	0.00044	0.00025	0.00115	0.00041	0.00026	0.00022	0.00027	0.00052	0.00014	0.00023	0.00012	4e-05	0.00447	0.00108	0.00028	0.00036	0.00036	9e-05	0.00105	0.0002	0.00035	0.0003	0.00021	0.00096	0.00035	0.00012	0.00023	0.00027	0.00138	0.00036	0.00045	0.00039	0.00018	0.00429	0.00198	0.00057	0.00045	0.00046	0.00049	0.00071	5e-05	0.00019	0.00014	0.00034	0.00062	0.00025	8e-05	7e-05	0.00023	0.00098	0.00019	0.00027	0.00031	0.00022	0.00576	0.00194	0.00057	0.00052	0.00048	0.00036	0.00139	0.00039	0.00037	0.00035	0.00028	0.00107	0.00028	0.00024	0.0002	0.00036	0.00136	0.00025	0.00048	0.00027	0.00036	0.01168	0.00336	0.00101	0.00025	0.00036	0.00026	0.00014	0.00088	0.00013	0.00028	0.00025	0.00023	0.00082	0.00032	0.00013	0.0002	0.00018	0.00066	0.00019	0.00016	0.0002	0.00012	0.00288	0.00051	0.00024	0.00013	0.00015	0	0.0009	0.00019	0.00025	0.0003	0.00017	0.00042	0.00018	8e-05	8e-05	9e-05	0.00105	0.00025	0.00036	0.0002	0.00025	0.00144	0.00044	0.00011	0.00012	9e-05	0.00013	0.00022	3e-05	0.0001	1e-05	8e-05	0.00036	0.00011	6e-05	0.00011	9e-05	0.00041	0.0001	7e-05	0.00013	0.00012	0.00399	0.00095	0.00019	0.00032	0.00031	0.00014	0.001	0.00025	0.00034	0.0002	0.00022	0.00093	0.00038	0.00029	2e-05	0.00024	0.00112	0.00021	0.00042	0.00038	0.00011	0.01085	0.00234	0.0007	0.00016	0.00023	0.00016	0.00016	0.00059	0.00014	0.00017	1e-05	0.00028	0.00067	0.00028	0.00015	7e-05	0.00018	0.00037	0.00015	0.0001	6e-05	7e-05	0.0041	0.00107	0.00037	0.00032	0.00024	0.00013	0.00107	0.00031	0.0003	0.00015	0.00033	0.00087	0.0004	0.00013	0.0001	0.00024	0.00109	0.00034	0.00031	0.00018	0.00028	0.00223	0.00059	0.00019	0.0002	8e-05	0.00013	0.00041	6e-05	0.0002	3e-05	0.00013	0.00036	0.00014	6e-05	2e-05	0.00015	0.00086	0.00021	0.00022	0.00021	0.00023	0.00218	0.00051	0.00012	0.00016	0.00012	0.00012	0.00075	0.00018	0.00024	0.0001	0.00024	0.00053	0.00019	0.00011	0.00011	0.00013	0.00038	0.00011	0.00012	7e-05	9e-05
	KY271396	Gammaproteobacteria	Enterobacterales	Enterobacteriaceae	Klebsiella	pneumoniae	Klebsiella pneumoniae H151440672	Myovirus	Unclassified	Unclassified	Klebsiella phage 2 LV-2017	44400	53.725	0.23137	0.06216	0.01728	0.00483	0.00145	0.00032	0.00029	0.00043	0.00042	0.001	0.00014	0.00018	0.00039	0.00029	0.00118	0.00021	0.00027	0.00037	0.00033	0.00119	0.00036	0.00025	0.00034	0.00025	0.00417	0.00064	0.00015	0.00019	0.00023	8e-05	0.00097	0.00021	0.00023	0.00034	0.00019	0.00131	0.00043	0.00016	0.00038	0.00034	0.00125	0.00033	0.00017	0.00028	0.00047	0.00387	0.00099	0.00025	0.00023	0.00016	0.00036	0.00082	7e-05	0.00025	0.00016	0.00035	0.00111	0.00033	0.00018	0.00029	0.00032	0.00095	0.00025	0.00011	0.00033	0.00026	0.0044	0.00117	0.00032	0.00026	0.00035	0.00025	0.00074	0.00017	0.00017	0.00024	0.00017	0.0016	0.00035	0.00027	0.0005	0.00048	0.00089	0.00011	0.00032	0.00034	0.00012	0.01374	0.00256	0.00077	0.00017	0.00012	0.00027	0.0002	0.00063	7e-05	9e-05	0.00024	0.00024	0.00075	0.00015	0.0002	0.00026	0.00015	0.00041	7e-05	9e-05	0.00021	3e-05	0.00338	0.00072	0.00023	0.0002	0.00023	7e-05	0.00097	0.00012	0.00018	0.00038	0.00028	0.0011	0.00027	0.00021	0.00038	0.00024	0.00059	0.00017	9e-05	0.0002	0.00012	0.00368	0.00119	0.00019	0.0003	0.00026	0.00044	0.00061	7e-05	0.00015	0.00014	0.00026	0.00096	0.00033	0.00017	0.00026	0.0002	0.00092	0.00019	0.00018	0.00032	0.00024	0.00412	0.00101	0.00029	0.00025	0.0003	0.00017	0.00069	0.00015	0.00017	0.00025	0.00012	0.00118	0.00019	0.00019	0.00046	0.00034	0.00124	0.00025	0.00029	0.00054	0.00016	0.0157	0.00363	0.00108	0.00034	0.00021	0.0003	0.00023	0.00091	0.00011	0.00017	0.00034	0.00029	0.00059	0.0001	0.00011	0.00017	0.0002	0.00105	0.00028	0.00019	0.00032	0.00026	0.00332	0.00044	6e-05	0.0002	0.00018	0	0.00089	0.00011	0.00017	0.00043	0.00018	0.00082	0.00026	0.0001	0.0003	0.00016	0.00117	0.00029	0.00014	0.0003	0.00044	0.00461	0.00166	0.00027	0.00041	0.00038	0.0006	0.00098	2e-05	0.00027	0.0003	0.00038	0.00087	0.00021	0.00012	0.00021	0.00032	0.0011	0.00025	0.00018	0.00043	0.00025	0.00414	0.00091	0.00025	0.00017	0.00025	0.00025	0.00068	7e-05	0.0002	0.00028	0.00012	0.00134	0.00028	0.00033	0.00051	0.00023	0.00122	0.00021	0.00027	0.00047	0.00026	0.01545	0.00363	0.00123	0.00037	0.00032	0.00016	0.00038	0.00066	0.00014	0.00015	0.00012	0.00026	0.00082	0.00014	0.00016	0.00024	0.00029	0.00091	0.00019	0.00017	0.00032	0.00024	0.00289	0.00053	0.0001	0.0001	0.00017	0.00016	0.00089	0.00015	0.00025	0.00023	0.00027	0.00073	0.00016	0.0001	0.00015	0.00033	0.00074	0.00017	8e-05	0.00021	0.00028	0.00523	0.00114	0.00024	0.00024	0.00018	0.00048	0.00106	9e-05	0.00018	0.00034	0.00045	0.00137	0.00026	0.00035	0.00032	0.00045	0.00166	0.00037	0.00029	0.0006	0.00039	0.00371	0.0007	0.00026	0.00015	0.00012	0.00017	0.0011	0.00021	0.00027	0.00029	0.00033	0.00128	0.00017	0.00034	0.00036	0.00042	0.00062	0.00014	8e-05	0.0003	0.0001	0.05804	0.0106	0.00314	0.00087	0.00026	0.00018	0.00024	0.00019	0.00069	7e-05	0.0002	0.00029	0.00012	0.00092	0.00016	0.00015	0.00039	0.00023	0.00066	8e-05	9e-05	0.00032	0.00018	0.00286	0.00038	0.00014	0.00011	7e-05	7e-05	0.00063	8e-05	0.00019	0.0002	0.00016	0.0011	0.00035	0.00015	0.00024	0.00037	0.00074	0.00018	0.00017	0.00023	0.00017	0.00264	0.0005	0.00011	0.00016	9e-05	0.00014	0.00056	3e-05	0.0001	0.00019	0.00024	0.00095	0.0002	0.0001	0.00023	0.00042	0.00063	0.00016	0.00011	0.00015	0.00021	0.00196	0.00039	0.00016	9e-05	5e-05	0.0001	0.0005	2e-05	0.0002	0.0002	7e-05	0.00077	0.00011	0.00018	0.00023	0.00025	0.0003	5e-05	5e-05	0.00014	8e-05	0.01374	0.0026	0.00066	0.00019	0.00011	0.00019	0.00017	0.00069	0.0001	0.00012	0.00033	0.00014	0.00087	0.00016	0.00016	0.00035	0.0002	0.00038	7e-05	6e-05	0.00019	7e-05	0.00417	0.00061	0.00012	0.00018	0.00025	6e-05	0.001	0.00019	0.00029	0.00038	0.00014	0.00151	0.00037	0.00041	0.00032	0.00042	0.00105	0.00021	0.00021	0.00034	0.00028	0.00374	0.00109	0.00017	0.00026	0.00026	0.00041	0.00069	2e-05	0.00032	0.00017	0.00018	0.00106	0.00026	0.00033	0.00019	0.00028	0.0009	0.00017	0.00017	0.00041	0.00016	0.00323	0.00091	0.00032	0.0002	0.00021	0.00018	0.00063	6e-05	0.00021	0.00023	0.00014	0.00107	0.00015	0.00029	0.00033	0.0003	0.00062	8e-05	0.00019	0.00024	0.00011	0.01701	0.00528	0.00113	0.00038	0.0002	0.0003	0.00024	0.00093	7e-05	0.00025	0.00046	0.00016	0.00122	0.00019	0.00032	0.00048	0.00023	0.002	0.0003	0.00032	0.00075	0.00063	0.00293	0.00032	7e-05	9e-05	0.00012	3e-05	0.00066	8e-05	0.00026	0.00025	8e-05	0.00072	0.00012	0.00014	0.00018	0.00028	0.00123	0.00023	0.00012	0.00041	0.00047	0.00366	0.00091	0.0001	0.00024	0.00023	0.00035	0.0009	8e-05	0.00015	0.00025	0.00043	0.00093	0.0002	0.00019	0.00026	0.00028	0.00091	0.00014	0.00014	0.00034	0.0003	0.00514	0.00122	0.00026	0.00023	0.00036	0.00037	0.00084	0.00011	0.00017	0.00033	0.00024	0.00168	0.00033	0.00035	0.00064	0.00036	0.0014	0.00019	0.00043	0.0006	0.00018	0.0167	0.00449	0.00134	0.00027	0.00026	0.00041	0.00041	0.00093	0.00015	0.0003	0.00015	0.00034	0.00122	0.00026	0.00016	0.00046	0.00034	0.001	0.00014	0.00026	0.00037	0.00024	0.00311	0.00064	0.0001	0.00016	0.00021	0.00017	0.00091	0.0001	0.00023	0.00028	0.0003	0.00095	0.00023	0.00018	0.00017	0.00037	0.00061	9e-05	8e-05	0.00024	0.0002	0.00481	0.00087	0.00014	0.00018	0.00018	0.00037	0.00105	9e-05	0.00024	0.00025	0.00047	0.0015	0.00035	0.00025	0.00024	0.00066	0.0014	0.00025	0.00027	0.00051	0.00037	0.00429	0.00091	0.0002	0.00024	0.00018	0.00029	0.00106	3e-05	0.00041	0.00027	0.00035	0.00162	0.0003	0.00044	0.00036	0.00052	0.0007	0.00021	0.00017	0.00017	0.00015	0.05243	0.01163	0.00339	0.00099	0.00028	0.00021	0.00018	0.00032	0.00063	0.00015	9e-05	0.00024	0.00016	0.00117	0.00032	0.00018	0.00037	0.0003	0.0006	0.00012	6e-05	0.00027	0.00015	0.00311	0.00054	0.00011	0.00017	0.00015	0.00011	0.00069	0.00015	0.00017	0.00016	0.00021	0.00095	0.0003	0.00019	0.0002	0.00025	0.00093	0.00017	0.00023	0.00028	0.00026	0.0019	0.00041	6e-05	8e-05	8e-05	0.00019	0.00033	3e-05	8e-05	5e-05	0.00017	0.0007	0.00018	0.00012	0.00012	0.00027	0.00047	0.00014	3e-05	0.00017	0.00014	0.00323	0.00078	0.00024	0.00012	0.00016	0.00026	0.00051	0.00015	0.00014	0.00011	0.00011	0.00108	0.00033	0.00014	0.00026	0.00036	0.00087	0.0002	0.00016	0.0003	0.0002	0.01127	0.0014	0.00028	9e-05	6e-05	7e-05	7e-05	0.0005	3e-05	9e-05	0.00023	0.00015	0.00054	0.00016	8e-05	0.00018	0.00012	8e-05	1e-05	2e-05	1e-05	3e-05	0.00289	0.00045	0.00015	9e-05	0.00012	9e-05	0.00074	0.00016	0.00025	0.00014	0.0002	0.00125	0.00037	0.00025	0.0003	0.00033	0.00045	0.00011	6e-05	0.00016	0.00012	0.00255	0.00084	0.00016	0.00026	0.0002	0.00023	0.00045	2e-05	0.00017	0.00015	0.00011	0.00066	0.00018	0.00016	0.00011	0.00021	0.00059	0.0002	8e-05	8e-05	0.00023	0.00444	0.00108	0.00034	0.00032	0.00026	0.00017	0.00051	8e-05	0.00019	0.00017	7e-05	0.00132	0.00033	0.00039	0.00027	0.00032	0.00153	0.00034	0.00041	0.00059	0.0002	0.01574	0.00458	0.0009	0.00023	0.00019	0.00032	0.00017	0.00106	0.00021	0.00029	0.00033	0.00023	0.00099	0.00017	0.00021	0.00041	0.0002	0.00163	0.00039	0.00041	0.00042	0.00042	0.00349	0.00024	0.00011	5e-05	7e-05	1e-05	0.0011	0.00011	0.00032	0.00046	0.00021	0.00083	0.00025	0.00024	0.00014	0.00021	0.00132	0.00035	0.00016	0.00047	0.00034	0.00275	0.00072	0.00017	0.00017	0.00015	0.00024	0.00055	1e-05	8e-05	0.00019	0.00027	0.0006	0.00016	0.00011	9e-05	0.00024	0.00088	0.00017	8e-05	0.00036	0.00027	0.00491	0.00126	0.00026	0.00043	0.00035	0.00023	0.00092	0.00021	0.00027	0.00025	0.00019	0.00132	0.00028	0.0002	0.00041	0.00043	0.00141	0.00037	0.00023	0.00055	0.00026	0.01378	0.00324	0.00083	0.00029	0.00017	0.0002	0.00017	0.00084	0.00018	0.00018	0.00021	0.00027	0.00097	0.00026	0.0002	0.00015	0.00036	0.0006	0.00017	8e-05	0.00026	9e-05	0.00261	0.00042	0.00015	0.00011	7e-05	9e-05	0.00068	0.00017	0.00011	0.00017	0.00023	0.001	0.00024	0.00021	0.00021	0.00034	0.00052	0.00017	3e-05	0.00023	9e-05	0.00425	0.00091	0.00021	0.00027	0.00014	0.00029	0.00121	0.00011	0.00029	0.00029	0.00051	0.00143	0.00041	0.00027	0.00023	0.00053	0.0007	0.00016	2e-05	0.00039	0.00012	0.00368	0.00071	0.0003	0.00014	0.00015	0.00012	0.00092	0.00025	0.00018	0.00012	0.00037	0.00146	0.00046	0.00027	0.00027	0.00046	0.00059	0.00019	8e-05	0.00018	0.00014	0.05874	0.01293	0.00417	0.00126	0.00033	0.00041	0.0002	0.00033	0.00069	0.0001	0.00021	0.00019	0.00018	0.00087	0.00023	0.00014	0.00019	0.00032	0.00135	0.00034	0.00025	0.0003	0.00046	0.00293	0.00065	0.00026	0.00015	0.00017	8e-05	0.00061	0.00016	0.00016	9e-05	0.0002	0.00074	0.00017	0.0002	6e-05	0.00032	0.00092	0.00027	0.00019	0.00023	0.00024	0.00247	0.00051	0.00016	0.00018	9e-05	8e-05	0.00048	7e-05	0.0001	0.0001	0.00021	0.00068	0.00021	0.00019	0.00011	0.00016	0.0008	0.00019	0.00021	0.00019	0.0002	0.00337	0.00079	0.0003	0.00014	0.00016	0.00019	0.00045	9e-05	0.0001	0.00015	0.00011	0.00119	0.00033	0.0002	0.00028	0.00038	0.00093	0.00021	0.00024	0.00032	0.00017	0.01127	0.00227	0.00062	0.00016	0.00016	0.00019	0.00011	0.00056	6e-05	0.0002	0.00015	0.00016	0.00061	0.00025	7e-05	0.00011	0.00018	0.00048	0.00011	8e-05	0.00019	0.0001	0.00332	0.00052	0.00018	0.00015	9e-05	0.0001	0.00082	0.0001	0.00027	0.00026	0.00019	0.00097	0.00038	0.00014	0.00023	0.00023	0.00101	0.00024	0.00018	0.00032	0.00028	0.00274	0.00066	0.00017	0.00016	0.00012	0.00021	0.00048	5e-05	0.00016	7e-05	0.00021	0.00061	0.00017	0.00021	7e-05	0.00016	0.00098	0.00024	0.0002	0.0003	0.00024	0.00294	0.00084	0.00019	0.00032	0.00015	0.00019	0.00033	1e-05	0.00011	8e-05	0.00012	0.00074	0.00018	0.00025	0.00019	0.00012	0.00102	0.00025	0.00021	0.00035	0.00021	0.02051	0.00552	0.00153	0.00047	0.00029	0.00046	0.0003	0.00105	0.00012	0.00019	0.0003	0.00043	0.00087	0.0002	0.00025	0.0002	0.00021	0.00207	0.00042	0.00039	0.00066	0.0006	0.00381	0.00047	0.00012	0.00018	0.00016	1e-05	0.00106	0.00023	0.00027	0.00029	0.00027	0.00095	0.00036	0.0002	0.00015	0.00024	0.00133	0.00038	0.00014	0.00036	0.00045	0.00514	0.00169	0.0003	0.00044	0.00028	0.00066	0.00123	0.00012	0.00034	0.00032	0.00045	0.00087	0.00017	0.00028	0.00012	0.00029	0.00135	0.00027	0.00027	0.00041	0.00041	0.00605	0.00146	0.00033	0.00035	0.00044	0.00035	0.00121	0.00023	0.00033	0.00034	0.00032	0.00216	0.00046	0.00043	0.00074	0.00053	0.00122	0.00023	0.0002	0.00045	0.00034	0.01403	0.0032	0.00118	0.00032	0.00033	0.00017	0.00037	0.0009	0.00021	0.00017	0.0001	0.00042	0.00053	0.0001	0.00021	6e-05	0.00016	0.00059	0.00015	0.00016	0.00019	9e-05	0.00349	0.0006	0.00027	0.0001	0.0001	0.00012	0.00098	0.00028	0.00018	0.00018	0.00034	0.00087	0.00032	0.00019	8e-05	0.00028	0.00105	0.00037	0.00012	0.00025	0.0003	0.00507	0.00093	0.00023	0.00025	0.00012	0.00034	0.00123	0.00015	0.00035	0.00027	0.00046	0.00131	0.00038	0.00027	0.00019	0.00046	0.0016	0.00036	0.00027	0.00055	0.00042	0.00227	0.00056	0.00014	0.00019	7e-05	0.00017	0.00055	0.00016	0.00012	0.00016	0.00011	0.0008	0.00018	0.00028	9e-05	0.00025	0.00036	8e-05	0.00011	0.00011	6e-05	0.23137	0.03827	0.01125	0.00302	0.00088	0.00038	0.00019	0.00011	0.00019	0.00061	0.00014	0.00012	0.00018	0.00017	0.00073	0.00016	0.0001	0.00028	0.00019	0.0008	0.00017	0.00016	0.00037	0.0001	0.0026	0.00038	0.00011	8e-05	6e-05	0.00014	0.00072	0.0002	0.00021	0.00017	0.00014	0.00075	0.00028	0.00016	0.00012	0.00019	0.00074	0.0002	0.00015	0.00024	0.00016	0.00324	0.00057	0.00019	0.0001	0.00011	0.00017	0.00052	0.00012	0.00015	0.00012	0.00012	0.00122	0.00041	0.00028	0.00021	0.00032	0.00093	0.00017	0.00017	0.00028	0.00032	0.00239	0.0003	0.00017	8e-05	3e-05	2e-05	0.00045	8e-05	0.00011	0.00011	0.00015	0.00102	0.00024	0.00023	0.00026	0.0003	0.00061	0.00019	0.00011	0.00021	9e-05	0.0106	0.00142	0.00044	0.00014	0.0001	8e-05	0.00012	0.00038	7e-05	7e-05	0.00016	9e-05	0.00033	7e-05	6e-05	9e-05	0.00011	0.00027	0.0001	3e-05	9e-05	5e-05	0.00256	0.00038	6e-05	7e-05	0.0002	6e-05	0.00064	0.00014	0.00014	0.00025	0.00012	0.00072	0.00026	0.0001	0.00015	0.00021	0.00081	0.00016	0.00015	0.00034	0.00017	0.00394	0.00124	0.00037	0.00015	0.00021	0.00051	0.00065	9e-05	0.00014	0.00017	0.00026	0.00084	0.00015	0.00021	0.00028	0.0002	0.00121	0.00038	0.00018	0.00035	0.00029	0.00268	0.0006	0.00012	7e-05	0.00023	0.00018	0.00054	8e-05	0.00011	0.0002	0.00015	0.00084	0.00016	0.00012	0.00028	0.00028	0.0007	9e-05	0.00021	0.00027	0.00012	0.01026	0.0022	0.00056	0.00018	6e-05	0.00027	6e-05	0.00064	8e-05	0.00015	0.00025	0.00017	0.00047	0.0001	1e-05	0.00028	8e-05	0.00052	0.00014	8e-05	0.00018	0.00012	0.00227	0.00016	5e-05	2e-05	6e-05	3e-05	0.00053	8e-05	0.00017	0.00019	9e-05	0.00062	0.00024	9e-05	0.00017	0.00012	0.00097	0.00027	0.00015	0.00036	0.00019	0.00324	0.00068	0.0002	3e-05	0.00012	0.00032	0.0006	3e-05	0.00021	0.00012	0.00023	0.00063	0.00011	0.00016	0.00014	0.00023	0.00134	0.00037	0.00025	0.00032	0.00041	0.00255	0.00059	0.00015	0.00011	0.00024	9e-05	0.00042	2e-05	7e-05	0.00019	0.00014	0.00079	0.00015	0.00023	0.00028	0.00014	0.00075	0.00011	0.00021	0.00032	0.00011	0.00616	0.00122	0.00035	0.00015	2e-05	8e-05	0.0001	0.00032	9e-05	7e-05	6e-05	0.0001	0.00019	7e-05	5e-05	5e-05	3e-05	0.00036	9e-05	2e-05	0.0001	0.00015	0.0014	0.00016	7e-05	3e-05	3e-05	2e-05	0.00044	0.00012	7e-05	0.00012	0.00012	0.00043	0.00014	7e-05	0.0001	0.00012	0.00037	0.00015	3e-05	0.00012	7e-05	0.00239	0.00043	0.00014	9e-05	6e-05	0.00015	0.00047	9e-05	9e-05	0.00011	0.00018	0.00077	0.00028	0.00015	0.00014	0.0002	0.00072	0.00024	0.00011	0.00019	0.00018	0.00116	0.00023	5e-05	8e-05	7e-05	3e-05	0.00024	3e-05	2e-05	3e-05	0.00015	0.00051	0.0001	0.00012	0.00014	0.00015	0.00019	7e-05	1e-05	8e-05	3e-05	0.06216	0.01125	0.00327	0.00075	0.00026	0.00012	0.00019	0.00018	0.00066	6e-05	0.00023	0.00018	0.0002	0.00113	0.00019	0.00018	0.00038	0.00037	0.00072	8e-05	0.00015	0.00034	0.00016	0.00314	0.00044	0.00011	0.00014	0.0001	9e-05	0.00077	0.00011	0.00015	0.00025	0.00026	0.00127	0.00033	0.00026	0.00028	0.00041	0.00066	0.00016	0.00011	0.00019	0.0002	0.00322	0.00057	0.00012	0.0001	0.00016	0.00019	0.00062	7e-05	0.0001	0.00014	0.00032	0.00119	0.00025	0.00027	0.00028	0.00039	0.00083	0.00011	0.00015	0.00034	0.00024	0.00162	0.00025	8e-05	7e-05	5e-05	6e-05	0.00028	5e-05	6e-05	6e-05	0.00012	0.00071	0.00016	0.00012	0.00025	0.00018	0.00038	6e-05	0.00011	0.00017	5e-05	0.01728	0.00302	0.00075	0.00014	0.00019	0.00023	0.0002	0.00087	0.00014	0.00017	0.00033	0.00024	0.00098	0.00019	0.00016	0.00036	0.00027	0.00042	7e-05	9e-05	0.00014	0.00012	0.00483	0.00088	0.00026	0.00026	0.00024	0.00012	0.00145	0.00038	0.00032	0.00041	0.00035	0.00127	0.00033	0.00033	0.00035	0.00027	0.00123	0.00025	0.00028	0.00048	0.00021	0.00507	0.00132	0.00032	0.00027	0.00021	0.00052	0.00126	0.00015	0.00037	0.00027	0.00047	0.00126	0.00035	0.00032	0.00032	0.00028	0.00123	0.0002	0.00029	0.00048	0.00025	0.00436	0.00102	0.00023	0.00038	0.00019	0.00023	0.00099	0.00018	0.00034	0.00033	0.00015	0.00151	0.00029	0.00047	0.00041	0.00034	0.00083	0.0001	0.00023	0.00034	0.00017	0.01837	0.00521	0.00117	0.00023	0.00032	0.00045	0.00018	0.00134	0.00012	0.00029	0.00048	0.00044	0.0011	0.00012	0.00019	0.00047	0.00032	0.0016	0.0002	0.00034	0.00054	0.00052	0.00417	0.00035	8e-05	0.00016	8e-05	3e-05	0.00123	0.00017	0.00032	0.00055	0.00019	0.00115	0.00023	0.0003	0.00035	0.00027	0.00144	0.00023	0.00024	0.0005	0.00048	0.00447	0.00121	8e-05	0.0002	0.00027	0.00065	0.00118	5e-05	0.00026	0.00032	0.00056	0.00096	0.0002	0.00014	0.00027	0.00035	0.00113	0.00016	0.0003	0.00033	0.00034	0.00452	0.00097	0.0002	0.00026	0.00029	0.00021	0.00083	0.00015	0.00025	0.00032	0.00012	0.00164	0.00025	0.00033	0.00061	0.00046	0.00107	7e-05	0.00026	0.0005	0.00025	0.01527	0.0039	0.00117	0.00032	0.00017	0.00027	0.00042	0.00113	0.00037	0.00019	0.00016	0.00041	0.00069	5e-05	0.00017	0.00023	0.00025	0.00091	0.00015	0.00016	0.00037	0.00024	0.00339	0.00056	0.00012	0.00011	0.00018	0.00015	0.00108	0.00019	0.00025	0.00024	0.00041	0.00115	0.00026	0.00016	0.00023	0.00051	0.0006	0.00016	6e-05	0.00025	0.00014	0.00499	0.00072	7e-05	0.00014	0.00019	0.00033	0.00153	0.00014	0.00024	0.00034	0.00082	0.0015	0.00036	0.00023	0.00028	0.00063	0.00124	0.00021	0.00021	0.00047	0.00034	0.003	0.00034	8e-05	0.0001	8e-05	8e-05	0.0009	0.0002	0.00027	0.00017	0.00026	0.00122	0.00018	0.0003	0.00027	0.00046	0.00054	0.00015	0.00017	9e-05	0.00014	0.06239	0.01842	0.0039	0.00102	0.00025	0.00021	0.00028	0.00028	0.00091	0.00016	0.00017	0.00024	0.00035	0.00128	0.00035	0.00024	0.00033	0.00037	0.00068	0.00011	0.00011	0.00026	0.00019	0.00449	0.0006	0.00016	0.00018	0.00011	0.00015	0.00101	0.0002	0.00033	0.0003	0.00018	0.00177	0.00056	0.00027	0.00044	0.0005	0.00111	0.00029	0.00017	0.00035	0.0003	0.00384	0.00053	0.00016	9e-05	0.00011	0.00017	0.00084	0.00015	0.00017	0.00017	0.00036	0.00158	0.00043	0.00037	0.00025	0.00053	0.00089	0.00012	0.00017	0.00041	0.00019	0.00619	0.00091	0.00023	0.00023	0.00021	0.00025	0.00108	0.00027	0.00029	0.00021	0.0003	0.00246	0.00084	0.00038	0.00055	0.00068	0.00175	0.00051	0.00035	0.00063	0.00026	0.01293	0.00122	0.00025	7e-05	7e-05	5e-05	7e-05	0.00039	0.0001	7e-05	0.00014	9e-05	0.0005	7e-05	0.00011	0.00016	0.00016	8e-05	0	1e-05	3e-05	3e-05	0.00363	0.0003	8e-05	8e-05	8e-05	7e-05	0.00117	0.00017	0.00036	0.00039	0.00025	0.00152	0.00038	0.00034	0.00035	0.00045	0.00063	0.00011	0.00012	0.00021	0.00018	0.00305	0.0006	0.00015	0.00014	0.00011	0.0002	0.00079	9e-05	0.00019	0.00019	0.00032	0.00087	0.00024	0.00015	0.00025	0.00024	0.0008	0.0002	0.00017	0.00025	0.00018	0.00503	0.00091	0.0002	0.0003	0.00018	0.00023	0.00078	0.00014	0.00028	0.00021	0.00015	0.00171	0.00038	0.00042	0.00042	0.0005	0.00163	0.00046	0.00039	0.0007	8e-05	0.01342	0.00363	0.00034	0.0001	8e-05	0.00011	5e-05	0.00091	9e-05	0.00025	0.00033	0.00025	0.00066	0.00011	0.00025	0.00019	0.00011	0.00171	0.00046	0.00034	0.00059	0.00033	0.0032	0.00023	6e-05	5e-05	0.0001	2e-05	0.0007	0.00019	0.00011	0.00027	0.00012	0.00072	0.00023	0.00021	8e-05	0.0002	0.00155	0.00051	0.0002	0.00059	0.00026	0.00301	0.00073	0.00015	0.00021	0.00019	0.00018	0.00056	7e-05	0.00014	0.00011	0.00025	0.00068	0.0002	8e-05	8e-05	0.00032	0.00104	0.00014	0.00019	0.00032	0.00039	0.00359	0.00055	7e-05	0.00019	0.00012	0.00017	0.00071	0.00011	0.00021	0.0002	0.00018	0.00115	0.00025	0.00023	0.00038	0.00029	0.00118	0.00016	0.00037	0.00047	0.00018	0.01761	0.00441	0.00097	0.0002	0.00017	0.00026	0.00034	0.00122	0.00038	0.00019	0.00034	0.0003	0.00133	0.00034	0.00024	0.00032	0.00044	0.0009	0.0002	0.0002	0.00021	0.00028	0.00324	0.00059	0.00011	0.00016	0.00015	0.00017	0.00091	0.00017	0.00025	0.00019	0.0003	0.00114	0.00043	0.00019	0.00015	0.00037	0.00061	0.00012	0.00014	0.00018	0.00017	0.00559	0.0009	0.00021	0.00025	0.0001	0.00034	0.00146	0.00024	0.00037	0.00036	0.0005	0.00195	0.00062	0.00036	0.0002	0.00077	0.00127	0.00032	0.00016	0.00037	0.00043	0.00437	0.00055	0.00016	0.00014	0.00014	0.00012	0.00126	0.00037	0.00025	0.00017	0.00047	0.00182	0.00048	0.00027	0.00033	0.00074	0.00073	0.00014	0.00017	0.00026	0.00017	0.06856	0.01842	0.00521	0.00132	0.00033	0.00037	0.00028	0.00034	0.00109	0.00026	0.00027	0.00019	0.00037	0.00122	0.0003	0.00038	0.0003	0.00023	0.00159	0.00038	0.00037	0.00056	0.00027	0.00528	0.00124	0.00033	0.00035	0.00023	0.00034	0.00119	0.00028	0.00043	0.00024	0.00025	0.00101	0.00027	0.00017	0.00026	0.00032	0.00184	0.00056	0.0003	0.00051	0.00046	0.00416	0.00089	0.00026	0.00023	0.00015	0.00026	0.00066	0.00014	0.00016	0.00015	0.00023	0.00132	0.00047	0.00032	0.00017	0.00036	0.00128	0.00043	0.00024	0.00028	0.00034	0.00377	0.0006	0.00023	0.00012	5e-05	0.0002	0.00084	0.00024	0.00026	0.00011	0.00024	0.00148	0.00042	0.00036	0.00028	0.00042	0.00086	0.00023	0.00025	0.0002	0.00018	0.01163	0.0022	0.00057	0.00019	0.00016	8e-05	0.00015	0.0005	7e-05	0.00015	0.00015	0.00014	0.0006	7e-05	0.00025	0.00012	0.00016	0.00053	7e-05	0.00016	0.00018	0.00012	0.00363	0.00057	0.00019	0.00016	0.00015	8e-05	0.00099	0.00016	0.00021	0.00024	0.00038	0.00097	0.0003	0.00023	0.00016	0.00028	0.00109	0.00035	0.00032	0.00027	0.00016	0.00336	0.00089	5e-05	0.00026	0.00024	0.00035	0.00051	7e-05	0.00014	7e-05	0.00024	0.0006	0.00014	0.0001	0.00015	0.00021	0.00136	0.00034	0.00026	0.00036	0.00041	0.00246	0.00053	0.00012	0.00019	0.0001	0.00011	0.00041	0.0001	0.0001	0.00011	9e-05	0.00087	0.00021	0.0002	0.00019	0.00026	0.00065	0.00011	0.00017	0.00025	0.00012	0.02054	0.00412	0.00072	0.00029	0.00015	0.0001	0.00018	0.00087	0.00016	0.00019	0.00023	0.00029	0.00084	0.00021	0.00018	0.00023	0.00023	0.00169	0.00038	0.00033	0.00056	0.00042	0.00552	0.00043	0.00016	0.00011	0.00016	0	0.00114	0.00024	0.00035	0.00028	0.00027	0.00136	0.00042	0.00033	0.00024	0.00038	0.00259	0.00084	0.00033	0.00077	0.00065	0.00555	0.00132	0.00018	0.0003	0.00029	0.00054	0.00093	0.0001	0.00017	0.00019	0.00047	0.00084	9e-05	0.00018	0.00012	0.00045	0.00246	0.00048	0.00046	0.00077	0.00074	0.00534	0.0009	0.00025	0.00033	0.00015	0.00018	0.00091	0.00015	0.00028	0.00027	0.00021	0.00202	0.00038	0.00046	0.0006	0.00057	0.00151	0.00025	0.00028	0.00069	0.00029	0.01796	0.00363	0.00121	0.00035	0.00026	0.00025	0.00035	0.00091	0.00015	0.00033	0.00011	0.00033	0.00064	0.00014	0.00017	0.00011	0.00023	0.00087	0.00024	0.00018	0.00025	0.0002	0.00458	0.00068	0.00025	0.0002	9e-05	0.00014	0.00166	0.00041	0.00033	0.00047	0.00045	0.00101	0.00047	0.00021	0.0001	0.00023	0.00124	0.00043	0.00018	0.00026	0.00037	0.00702	0.00132	0.00036	0.00035	0.00024	0.00037	0.00169	0.00028	0.00026	0.00034	0.00081	0.00155	0.00045	0.00038	0.00017	0.00055	0.00246	0.00062	0.00041	0.00082	0.00061	0.00274	0.00073	0.0002	0.0002	0.00012	0.0002	0.00072	0.00011	0.00021	0.00012	0.00027	0.00071	9e-05	0.00017	0.00018	0.00027	0.00057	0.0002	0.00016	0.00012	9e-05	0.26863	0.06856	0.01527	0.00436	0.00123	0.00035	0.00014	0.00042	0.00033	0.00105	0.00012	0.00028	0.00034	0.0003	0.00087	0.00038	0.00019	0.00015	0.00015	0.00122	0.00025	0.0002	0.00045	0.00032	0.00323	0.00081	0.00026	0.00016	0.00029	0.0001	0.00059	0.00014	0.00019	0.00017	9e-05	0.00086	0.00025	0.0002	0.00023	0.00018	0.00098	0.00018	0.00021	0.00028	0.0003	0.00467	0.00109	0.00041	0.0003	0.00012	0.00026	0.00101	0.00012	0.00027	0.00027	0.00035	0.00133	0.00045	0.00034	0.00023	0.00032	0.00124	0.0003	0.00023	0.00037	0.00034	0.00301	0.00063	0.00019	8e-05	0.00015	0.00021	0.00045	9e-05	0.00018	7e-05	0.00011	0.00113	0.00027	0.00027	0.00024	0.00035	0.0008	0.00012	0.00021	0.00027	0.00019	0.0167	0.00268	0.00066	0.00024	0.00014	0.00018	0.00011	0.00074	9e-05	0.00024	0.00033	9e-05	0.00073	0.00014	0.00016	0.00029	0.00015	0.00054	9e-05	0.00015	0.00018	0.00012	0.00412	0.00074	0.0002	0.00012	0.00023	0.00019	0.00125	0.00017	0.00029	0.00048	0.0003	0.00115	0.00037	0.00018	0.00028	0.00032	0.00098	0.00035	0.00016	0.00028	0.00019	0.00548	0.00184	0.00041	0.00034	0.00043	0.00066	0.00092	0.0001	0.00026	0.00025	0.00032	0.00127	0.00033	0.00042	0.00025	0.00028	0.00145	0.0003	0.00027	0.00048	0.00039	0.00441	0.00111	0.00044	0.00016	0.00032	0.0002	0.00093	0.00017	0.00029	0.00028	0.00019	0.00133	0.00029	0.00043	0.00028	0.00033	0.00104	0.00025	0.00023	0.00035	0.00021	0.01293	0.00246	0.0006	0.00015	0.00014	0.00021	0.0001	0.00061	0.00015	0.00012	0.00015	0.00019	0.00042	9e-05	0.00012	0.00012	8e-05	0.00083	0.00015	7e-05	0.00034	0.00028	0.00294	0.00037	0.00012	7e-05	0.00015	3e-05	0.00074	0.00015	0.00017	0.00032	0.00011	0.00055	0.00024	0.00011	0.00011	9e-05	0.00127	0.0003	0.00011	0.00041	0.00045	0.00466	0.00124	0.00026	0.00035	0.00023	0.00041	0.00105	0.00015	0.00033	0.00023	0.00035	0.00073	0.00027	0.00011	0.00014	0.00021	0.00163	0.00047	0.00037	0.00034	0.00045	0.00287	0.00061	0.00012	0.00024	0.00019	6e-05	0.00052	0.00014	0.00012	0.00021	5e-05	0.00107	0.00021	0.00032	0.00036	0.00018	0.00068	0.00018	0.00019	0.00021	9e-05	0.02366	0.00503	0.00144	0.00047	0.00018	0.00036	0.00043	0.00123	0.00026	0.00026	0.00039	0.00032	0.00107	0.00024	0.00021	0.0003	0.00032	0.0013	0.00032	0.00011	0.00052	0.00035	0.00444	0.00097	0.00032	0.00024	0.00024	0.00018	0.00117	0.00012	0.00035	0.00035	0.00035	0.00102	0.00023	0.00021	0.00025	0.00034	0.00127	0.00036	0.00017	0.00032	0.00043	0.00826	0.00259	0.00082	0.00047	0.00044	0.00086	0.00133	0.00018	0.00045	0.00036	0.00034	0.00205	0.00081	0.00046	0.00032	0.00046	0.00229	0.0005	0.00051	0.00089	0.00039	0.00594	0.00155	0.00056	0.00043	0.00025	0.00032	0.00132	0.00023	0.00038	0.00036	0.00035	0.00215	0.00047	0.00045	0.00056	0.00066	0.00091	0.00025	0.00027	0.00026	0.00014	0.05874	0.00616	0.00162	0.00042	0.00012	6e-05	8e-05	0.00016	0.00038	6e-05	7e-05	7e-05	0.00019	0.00046	8e-05	0.0001	0.00017	0.00011	0.00036	7e-05	9e-05	0.00011	9e-05	0.00196	0.00027	9e-05	7e-05	5e-05	7e-05	0.00041	0.00014	8e-05	9e-05	0.0001	0.00074	0.00034	8e-05	0.00016	0.00017	0.00054	0.00015	0.00011	0.00016	0.00012	0.00226	0.00053	0.00015	0.00017	9e-05	0.00012	0.00048	2e-05	0.00016	0.00012	0.00018	0.00065	0.00014	0.00012	8e-05	0.00032	0.0006	0.00017	9e-05	0.00018	0.00016	0.00032	8e-05	3e-05	3e-05	1e-05	0	8e-05	3e-05	0	1e-05	3e-05	9e-05	0	1e-05	3e-05	5e-05	7e-05	2e-05	1e-05	3e-05	0	0.01545	0.00239	0.00072	0.0002	0.00017	0.0003	5e-05	0.00066	0.00012	0.0002	0.00023	0.00011	0.00064	0.00015	0.00011	0.00025	0.00014	0.00036	7e-05	7e-05	0.00014	9e-05	0.0044	0.0008	0.00018	0.00019	0.00027	0.00016	0.00119	0.00019	0.00042	0.00026	0.00033	0.00119	0.00034	0.00033	0.0003	0.00023	0.00122	0.00028	0.00032	0.00044	0.00018	0.00565	0.00159	0.00042	0.00041	0.00039	0.00037	0.00135	0.0001	0.00038	0.00044	0.00043	0.00134	0.00035	0.00037	0.00027	0.00035	0.00137	0.00034	0.00017	0.00048	0.00038	0.00301	0.00068	0.00018	0.00024	7e-05	0.00019	0.0006	6e-05	0.00023	0.00021	0.0001	0.00113	0.00018	0.0003	0.00044	0.0002	0.00061	5e-05	0.00017	0.00027	0.00012	0.01347	0.00377	0.00091	0.00023	0.00018	0.00032	0.00019	0.001	0.00018	0.00017	0.00045	0.0002	0.00066	0.00011	0.00019	0.00027	9e-05	0.00119	0.00023	0.00017	0.00053	0.00027	0.00337	0.00036	6e-05	0.0001	0.0002	0	0.00091	2e-05	0.00025	0.00043	0.00021	0.0008	0.0002	0.00019	0.00025	0.00016	0.0013	0.00025	0.00026	0.00039	0.00039	0.00302	0.00087	8e-05	0.00029	0.00015	0.00035	0.00059	3e-05	0.00017	7e-05	0.00032	0.00069	0.0002	0.00017	8e-05	0.00024	0.00088	0.00012	0.00012	0.00033	0.0003	0.00331	0.0009	0.00021	0.00037	0.00029	2e-05	0.0006	9e-05	0.00025	0.0002	6e-05	0.00101	0.00018	0.00035	0.00034	0.00015	0.0008	0.00017	0.00023	0.00032	9e-05	0.02366	0.00619	0.0016	0.00052	0.00041	0.0003	0.00037	0.002	0.00051	0.00044	0.00039	0.00066	0.0014	0.00035	0.00021	0.00038	0.00045	0.00119	0.0002	0.00023	0.00048	0.00028	0.00323	0.00052	0.00019	0.00014	7e-05	0.00012	0.00105	0.00017	0.00036	0.00026	0.00026	0.00083	0.00026	8e-05	0.00014	0.00036	0.00083	0.00017	0.00019	0.00027	0.0002	0.00721	0.00169	0.00033	0.00037	0.00038	0.00061	0.00207	0.00015	0.00048	0.00059	0.00086	0.00158	0.00037	0.00034	0.00023	0.00064	0.00186	0.00034	0.00029	0.00077	0.00046	0.00703	0.00171	0.00065	0.00035	0.00036	0.00035	0.00163	0.00032	0.0006	0.00032	0.00041	0.00278	0.00054	0.00066	0.00054	0.00104	0.0009	0.00018	0.00024	0.00029	0.00019	0.06392	0.01796	0.003	0.00083	0.00021	0.00028	0.00016	0.00018	0.00062	0.00017	0.00012	0.00014	0.00019	0.00093	0.00016	0.00028	0.00024	0.00026	0.00061	0.00018	0.00012	0.00015	0.00016	0.00429	0.0007	0.0002	0.00017	0.0002	0.00012	0.00124	0.00016	0.00047	0.0003	0.0003	0.00132	0.00046	0.00024	0.00033	0.00029	0.00104	0.0003	0.00026	0.00036	0.00011	0.00365	0.00065	0.00014	0.0002	0.00011	0.0002	0.00102	7e-05	0.00028	0.00025	0.00043	0.0013	0.00037	0.0003	0.00021	0.00039	0.00068	0.00017	9e-05	0.00027	0.00015	0.00703	0.00163	0.00048	0.00047	0.00028	0.00039	0.00153	0.00019	0.00044	0.00045	0.00045	0.00231	0.00065	0.00045	0.00055	0.00065	0.00155	0.00026	0.00034	0.00071	0.00025	0.01403	0.00116	0.00038	0.00012	7e-05	0.0001	9e-05	0.0003	5e-05	3e-05	0.0001	0.00012	0.00041	0.00012	0.0001	0.00011	7e-05	7e-05	3e-05	3e-05	0	0	0.00371	0.00061	0.00016	0.00018	0.00018	9e-05	0.00089	0.0001	0.00025	0.00023	0.00032	0.00141	0.00027	0.00046	0.00036	0.00032	0.0008	0.00019	0.00015	0.0003	0.00016	0.00323	0.00086	0.00024	0.00024	0.0001	0.00028	0.00093	0.00015	0.00024	0.0002	0.00035	0.00063	0.0002	9e-05	0.00011	0.00023	0.00081	0.00028	9e-05	0.00023	0.00021	0.00594	0.00175	0.00052	0.00063	0.00033	0.00027	0.00087	0.00012	0.00026	0.0002	0.00028	0.00177	0.00042	0.0006	0.00028	0.00047	0.00155	0.00033	0.00042	0.00053	0.00028	0.01114	0.00274	0.00054	0.00017	0.00011	0.00014	0.00012	0.0007	0.00012	0.00016	0.0002	0.00021	0.0006	0.00012	0.00021	0.00019	7e-05	0.0009	8e-05	0.0002	0.00034	0.00028	0.00227	0.00019	5e-05	8e-05	7e-05	0	0.00062	9e-05	0.00012	0.00021	0.00019	0.00055	0.00018	0.00017	0.00012	8e-05	0.00091	0.00026	0.0002	0.0002	0.00025	0.00204	0.00057	0.00014	0.00015	0.0001	0.00019	0.00036	3e-05	0.0001	9e-05	0.00014	0.00026	9e-05	6e-05	3e-05	8e-05	0.00084	0.00017	0.00014	0.00026	0.00028	0.00409	0.00073	0.00025	0.00018	0.00021	9e-05	0.00059	0.00011	0.00026	0.00012	9e-05	0.00137	0.00029	0.00034	0.00038	0.00036	0.0014	0.00018	0.00026	0.00071	0.00025	0.02078	0.00437	0.00107	0.00025	0.00016	0.00028	0.00038	0.0014	0.00029	0.00024	0.00047	0.00039	0.0011	0.00041	0.00024	0.00017	0.00029	0.0008	0.00018	0.00023	0.00018	0.00021	0.00368	0.00075	0.00024	0.00021	0.00015	0.00016	0.00122	0.00032	0.00026	0.0003	0.00034	0.00104	0.00034	0.0002	0.00016	0.00034	0.00068	0.00019	0.00014	0.0002	0.00015	0.00637	0.00151	0.00034	0.00037	0.00034	0.00046	0.00122	0.00018	0.00039	0.00025	0.00039	0.00191	0.00061	0.00042	0.00029	0.0006	0.00173	0.00043	0.00012	0.00055	0.00063	0.00635	0.00118	0.00034	0.0003	0.00024	0.0003	0.00141	0.00041	0.00025	0.0003	0.00045	0.00237	0.00074	0.00041	0.00035	0.00087	0.0014	0.00039	0.00027	0.00045	0.00028	0.07739	0.01761	0.00452	0.00123	0.00027	0.00042	0.00032	0.00023	0.0009	0.00021	0.00024	0.00014	0.00032	0.00101	0.00028	0.00023	0.00028	0.00023	0.00137	0.00045	0.00033	0.00028	0.00032	0.00514	0.00121	0.00041	0.00037	0.00026	0.00017	0.00092	0.00019	0.00034	0.00021	0.00018	0.00155	0.00032	0.00032	0.00027	0.00065	0.00145	0.0005	0.00025	0.00042	0.00029	0.00465	0.00136	0.00051	0.00037	0.00012	0.00036	0.00098	0.00012	0.00033	0.00019	0.00034	0.00089	0.00023	0.00028	0.00016	0.00023	0.00142	0.00037	0.00034	0.00037	0.00034	0.00331	0.0008	0.00027	0.00028	9e-05	0.00016	0.00059	0.00012	0.00016	0.00021	9e-05	0.00111	0.00038	0.00024	0.00024	0.00026	0.00081	0.0002	0.00021	0.00032	8e-05	0.01378	0.00255	0.00083	0.00027	0.0002	0.00023	0.00014	0.00063	0.00011	0.00015	0.00023	0.00015	0.00048	0.00016	0.00018	8e-05	7e-05	0.0006	0.00016	0.00012	0.00025	7e-05	0.00414	0.00093	0.00037	0.00023	0.00023	0.00011	0.00095	0.00019	0.00033	0.00028	0.00015	0.00102	0.00023	0.00032	0.00026	0.00023	0.00124	0.00037	0.0003	0.0003	0.00026	0.00422	0.00128	0.00025	0.00034	0.00025	0.00045	0.0008	3e-05	0.00029	0.00016	0.00032	0.00072	0.00023	0.00016	0.00014	0.0002	0.00142	0.00044	0.00036	0.00033	0.00029	0.00287	0.00089	0.00032	0.00023	0.00026	9e-05	0.00047	8e-05	0.0002	0.00011	8e-05	0.00083	0.00023	0.00021	0.00021	0.00018	0.00068	0.00011	0.0002	0.00029	7e-05	0.02522	0.00534	0.00124	0.00034	0.0003	0.00039	0.0002	0.0014	0.00028	0.00034	0.00045	0.00033	0.00084	0.00026	0.00012	0.00028	0.00018	0.00186	0.0005	0.00032	0.00057	0.00047	0.00605	0.00072	0.00018	0.00025	0.00025	5e-05	0.00166	0.0003	0.00048	0.00052	0.00035	0.00139	0.00042	0.00038	0.00033	0.00026	0.00229	0.00068	0.00036	0.0006	0.00065	0.00797	0.00246	0.00046	0.00052	0.00044	0.00104	0.0016	0.00015	0.00042	0.00037	0.00066	0.00105	0.00027	0.00025	0.00019	0.00034	0.00287	0.00074	0.00046	0.0008	0.00087	0.00586	0.00127	0.00046	0.00036	0.0003	0.00015	0.0007	0.00014	0.00023	0.00016	0.00018	0.00215	0.00057	0.00053	0.00069	0.00036	0.00173	0.00029	0.00043	0.00065	0.00036	0.02078	0.00359	0.00113	0.00028	0.00028	0.00021	0.00035	0.00091	0.0002	0.0002	0.00023	0.00028	0.00068	0.00021	0.00016	0.0001	0.0002	0.00088	0.00024	0.00021	0.0002	0.00023	0.00491	0.00134	0.00039	0.00042	0.00021	0.00032	0.0011	0.00032	0.00032	0.00016	0.00032	0.00083	0.00036	0.00016	9e-05	0.00023	0.00163	0.00053	0.00027	0.00044	0.00039	0.00819	0.00246	0.00063	0.00066	0.00052	0.00064	0.00135	0.0002	0.00045	0.00024	0.00046	0.00151	0.00055	0.00046	0.00014	0.00036	0.00287	0.00077	0.00053	0.00098	0.0006	0.00409	0.00104	0.00035	0.00028	0.00017	0.00024	0.00088	0.00023	0.00032	0.00012	0.00021	0.00133	0.00045	0.00029	0.00025	0.00034	0.00084	0.00032	0.00024	0.00021	8e-05	0.26863	0.06239	0.01837	0.00507	0.00127	0.00041	0.00038	0.00023	0.00026	0.00151	0.00025	0.00038	0.00039	0.00048	0.00109	0.00024	0.00026	0.00032	0.00028	0.00119	0.00039	0.00014	0.00044	0.00023	0.00374	0.00072	0.00025	0.0002	0.00018	9e-05	0.0011	0.00017	0.00034	0.00043	0.00017	0.00077	0.00024	9e-05	0.00023	0.00021	0.00115	0.0003	0.00016	0.00038	0.0003	0.00391	0.00097	0.00024	0.00028	0.00019	0.00026	0.00097	0.00012	0.00023	0.00027	0.00035	0.00095	0.00047	0.00018	0.00014	0.00016	0.00102	0.00019	0.00017	0.00036	0.0003	0.00565	0.00152	0.00055	0.00025	0.00029	0.00043	0.00125	0.00019	0.00043	0.00032	0.00032	0.00148	0.00028	0.00029	0.00038	0.00052	0.00141	0.00027	0.00046	0.00046	0.00021	0.01701	0.00394	0.00127	0.00033	0.00033	0.00039	0.00023	0.0011	0.00016	0.00024	0.00038	0.00033	0.00082	0.00015	0.00015	0.0003	0.00023	0.00074	0.00014	0.00023	0.00028	0.0001	0.00368	0.00075	0.00018	0.00029	0.00021	7e-05	0.00131	0.00018	0.00039	0.00039	0.00034	0.00077	0.00019	0.00019	0.00025	0.00014	0.00086	0.00024	0.00024	0.00025	0.00014	0.0039	0.00101	0.00016	0.00015	0.00032	0.00039	0.00074	6e-05	0.00012	0.00017	0.00039	0.00059	0.00011	0.0001	0.00015	0.00023	0.00155	0.00034	0.00021	0.00053	0.00047	0.00548	0.00177	0.00048	0.00046	0.00037	0.00045	0.00095	0.00025	0.00034	0.00021	0.00015	0.00145	0.00023	0.0003	0.00047	0.00045	0.00132	0.00033	0.00033	0.00046	0.0002	0.01355	0.00336	0.00115	0.00033	0.00023	0.00038	0.00021	0.00095	0.0002	0.00025	0.00021	0.00028	0.00043	0.00011	8e-05	0.00012	0.00011	0.00083	0.00021	0.00017	0.00025	0.0002	0.00274	0.00043	6e-05	0.0002	0.00016	1e-05	0.00073	0.00011	0.00024	0.00032	7e-05	0.00055	0.00011	0.00015	8e-05	0.00021	0.00102	0.00021	0.00011	0.00025	0.00045	0.00323	0.00101	0.00017	0.00027	0.00026	0.00032	0.00087	3e-05	0.00029	0.00018	0.00036	0.00052	0.00012	0.00016	0.00011	0.00012	0.00083	0.00017	0.00012	0.00024	0.0003	0.00422	0.00114	0.00032	0.00033	0.00029	0.0002	0.001	0.00019	0.00028	0.00032	0.00021	0.00105	0.00027	0.00034	0.00028	0.00016	0.00104	0.0002	0.00025	0.00046	0.00012	0.01347	0.00305	0.00115	0.00027	0.00017	0.00027	0.00044	0.00072	0.00017	0.00014	0.00017	0.00025	0.00038	7e-05	7e-05	9e-05	0.00016	0.0008	0.00019	0.00015	0.00026	0.0002	0.00255	0.00062	0.00014	0.00019	0.00017	0.00012	0.00082	0.00012	0.00016	0.00027	0.00027	0.00055	0.00015	0.0001	0.00011	0.00019	0.00055	0.00017	5e-05	9e-05	0.00025	0.00464	0.00136	0.00034	0.00025	0.00019	0.00059	0.00095	0.00011	0.00034	0.00014	0.00036	0.00095	0.00034	0.00027	0.0001	0.00024	0.00139	0.00036	0.00029	0.00048	0.00025	0.00323	0.00072	0.00032	0.00025	9e-05	7e-05	0.00083	0.00012	0.0003	0.00018	0.00023	0.00113	0.00019	0.00032	0.00025	0.00037	0.00055	0.00011	0.00019	0.00016	9e-05	0.05243	0.01026	0.00322	0.00098	0.00024	0.00025	0.00023	0.00027	0.00087	0.0002	0.00023	0.00021	0.00023	0.00073	0.00015	9e-05	0.00027	0.00023	0.00064	8e-05	0.00012	0.00026	0.00018	0.00264	0.00033	0.0001	7e-05	0.00011	5e-05	0.00075	6e-05	0.00023	0.00018	0.00029	0.00082	0.00023	0.00017	0.00017	0.00026	0.00073	0.00011	0.00015	0.00027	0.0002	0.00214	0.0006	0.00018	0.00021	0.00014	7e-05	0.00061	3e-05	0.00017	0.00017	0.00024	0.00045	9e-05	0.0001	5e-05	0.00021	0.00048	0.00015	7e-05	0.00012	0.00015	0.00226	0.0005	8e-05	0.00012	9e-05	0.0002	0.00054	6e-05	0.00018	0.00016	0.00015	0.00082	0.00016	0.00016	0.00026	0.00025	0.00041	0.0001	7e-05	0.00017	7e-05	0.0157	0.00324	0.00113	0.00023	0.00019	0.00041	0.0003	0.00092	8e-05	0.00027	0.00039	0.00018	0.00073	8e-05	0.00019	0.00024	0.00023	0.00046	5e-05	7e-05	0.00025	0.0001	0.00387	0.00073	0.00019	0.00024	0.00023	8e-05	0.00118	0.00011	0.00043	0.00023	0.00042	0.00109	0.00028	0.0002	0.00029	0.00032	0.00087	0.00028	0.00018	0.00025	0.00016	0.00391	0.00122	0.00027	0.00041	0.00024	0.0003	0.00087	8e-05	0.00016	0.00027	0.00036	0.00081	0.00025	0.00017	0.00018	0.00021	0.00101	0.00026	0.0002	0.00027	0.00028	0.00467	0.00128	0.00045	0.0003	0.00021	0.00032	0.00117	0.00027	0.0003	0.00038	0.00021	0.00128	0.0001	0.00046	0.00033	0.00039	0.00093	0.00011	0.00032	0.00037	0.00014	0.01355	0.00416	0.00069	0.00019	0.00021	0.00021	7e-05	0.00122	0.00023	0.0003	0.00037	0.00032	0.00086	0.0001	0.00015	0.00035	0.00026	0.0014	0.00018	0.00026	0.00063	0.00033	0.00247	0.00019	5e-05	5e-05	9e-05	1e-05	0.00082	3e-05	0.00035	0.00029	0.00015	0.00038	5e-05	0.00016	9e-05	9e-05	0.00107	0.00021	0.00016	0.00042	0.00028	0.00227	0.00064	8e-05	0.00018	2e-05	0.00036	0.00053	7e-05	0.00012	9e-05	0.00025	0.00043	0.00012	7e-05	7e-05	0.00017	0.00068	0.00014	0.00015	0.00016	0.00024	0.00465	0.00133	0.00029	0.00036	0.00038	0.00029	0.00097	0.00024	0.00025	0.00029	0.00019	0.00125	0.00015	0.00044	0.00036	0.0003	0.0011	0.00012	0.00035	0.00042	0.00021	0.01293	0.00384	0.0011	0.00021	0.00026	0.00024	0.00039	0.00122	0.00021	0.00026	0.00032	0.00043	0.00086	0.00024	0.00012	0.00025	0.00025	0.00066	0.00011	0.0002	0.00025	0.0001	0.0019	0.00047	0.00016	9e-05	0.00014	9e-05	0.00059	0.00011	0.00016	0.00019	0.00012	0.00043	0.00015	9e-05	7e-05	0.00012	0.00042	0.00011	8e-05	0.00011	0.00011	0.00354	0.00084	0.00019	0.00018	9e-05	0.00038	0.00087	6e-05	0.00018	0.00019	0.00044	0.00098	0.00024	0.00012	0.0001	0.00052	0.00084	0.0001	0.00014	0.00027	0.00034	0.00365	0.00066	0.00027	0.00023	2e-05	0.00015	0.00099	0.00012	0.00038	0.00026	0.00023	0.0014	0.00029	0.00028	0.00038	0.00044	0.0006	0.00019	0.00015	0.00016	0.0001	0.08989	0.02054	0.00499	0.00151	0.00048	0.00034	0.00025	0.00044	0.00107	0.00034	0.0002	0.00025	0.00028	0.00128	0.00027	0.00032	0.00039	0.0003	0.00113	0.00021	0.00016	0.00045	0.0003	0.00481	0.00084	0.00019	0.00023	0.00027	0.00016	0.00118	0.00024	0.00028	0.00038	0.00028	0.00145	0.00051	0.00023	0.0003	0.00042	0.00133	0.00035	0.00028	0.00034	0.00036	0.00354	0.00087	0.00025	0.00024	0.00011	0.00027	0.00074	0.00012	0.00021	9e-05	0.00032	0.00109	0.00026	0.00025	0.00015	0.00044	0.00083	0.00018	0.00023	0.00023	0.0002	0.00721	0.00171	0.0005	0.00041	0.00042	0.00039	0.00132	0.00036	0.0003	0.00025	0.00041	0.00241	0.00077	0.00036	0.00069	0.0006	0.00177	0.00059	0.00047	0.00051	0.0002	0.02051	0.00239	0.00071	0.00014	0.00019	0.00025	0.00014	0.00077	9e-05	0.00021	0.00028	0.00018	0.00082	0.00018	0.00019	0.0002	0.00025	9e-05	3e-05	1e-05	5e-05	0	0.00523	0.00102	0.00034	0.00032	0.00026	0.00011	0.0016	0.00037	0.00034	0.00044	0.00045	0.00148	0.00056	0.0003	0.00033	0.00028	0.00113	0.00026	0.00027	0.00045	0.00015	0.00464	0.00148	0.00037	0.00037	0.00025	0.00048	0.00119	0.0001	0.00032	0.00026	0.00052	0.00086	0.00025	0.00019	0.00021	0.0002	0.00111	0.00021	0.00026	0.00046	0.00018	0.00826	0.00246	0.00054	0.00075	0.00063	0.00053	0.00108	0.00018	0.00032	0.00025	0.00034	0.00241	0.00056	0.00066	0.00061	0.00057	0.00231	0.00059	0.00042	0.00097	0.00034	0.02362	0.00702	0.00122	0.00034	0.00024	0.00037	0.00027	0.00162	0.00027	0.00054	0.00046	0.00035	0.0014	0.00025	0.00035	0.00051	0.00029	0.00278	0.0007	0.00059	0.00097	0.00053	0.00507	0.00051	0.00017	0.00014	0.00017	3e-05	0.00128	0.00021	0.00034	0.00046	0.00027	0.00113	0.0002	0.00032	0.00029	0.00032	0.00215	0.00063	0.0003	0.00051	0.00071	0.00334	0.00071	9e-05	0.00017	0.00016	0.00029	0.0008	8e-05	0.0003	0.00016	0.00026	0.00051	0.00012	0.00011	6e-05	0.00021	0.00133	0.00026	0.00018	0.00044	0.00045	0.00819	0.00182	0.0005	0.0006	0.00042	0.00032	0.00146	0.00032	0.00047	0.00046	0.00021	0.00253	0.00069	0.00045	0.00074	0.00065	0.00237	0.00047	0.00055	0.00063	0.00071	0.02522	0.00559	0.00164	0.00048	0.00041	0.00027	0.00048	0.00168	0.00035	0.00032	0.00053	0.00048	0.00125	0.00036	0.0003	0.00026	0.00033	0.00101	0.00025	8e-05	0.00046	0.00023	0.00425	0.00079	0.00034	0.00015	0.00012	0.00018	0.00134	0.00028	0.00033	0.00036	0.00037	0.00105	0.00028	0.00019	0.0002	0.00037	0.00107	0.00041	0.00017	0.00023	0.00027	0.00901	0.00202	0.00047	0.00051	0.00027	0.00077	0.00216	0.00019	0.0006	0.00048	0.00089	0.00268	0.00082	0.00055	0.00033	0.00098	0.00215	0.00037	0.00039	0.00083	0.00055	0.00637	0.00115	0.00033	0.00034	0.00016	0.00033	0.00132	0.00032	0.00043	0.00024	0.00034	0.00253	0.00077	0.00041	0.00056	0.0008	0.00137	0.00032	0.00036	0.00044	0.00026	0.06392	0.01342	0.00447	0.00126	0.00035	0.00032	0.00029	0.0003	0.00106	0.00015	0.00038	0.00025	0.00028	0.00081	0.00016	0.00023	0.00017	0.00026	0.00134	0.00035	0.0003	0.00033	0.00036	0.00366	0.00084	0.00028	0.00024	0.00017	0.00016	0.00096	0.00012	0.00038	0.00023	0.00023	0.00059	0.00026	6e-05	0	0.00027	0.00127	0.00044	0.0002	0.0003	0.00033	0.00227	0.0006	0.00023	0.00017	7e-05	0.00014	0.00061	0.0001	0.00015	0.00011	0.00025	0.00035	0.0001	8e-05	8e-05	9e-05	0.00072	0.00015	0.00021	0.0002	0.00016	0.00302	0.00087	0.00035	0.00018	9e-05	0.00025	0.00066	0.00017	0.0003	8e-05	0.00011	0.00086	0.00024	0.00015	0.00015	0.00033	0.00063	8e-05	0.00014	0.00029	0.00012	0.01574	0.00324	0.00119	0.00036	0.00035	0.00024	0.00025	0.00095	9e-05	0.00026	0.0003	0.00029	0.00045	0.00012	0.00011	0.00014	8e-05	0.00065	0.00016	0.00018	0.0002	0.00011	0.00461	0.00122	0.00038	0.00039	0.00027	0.00017	0.00111	0.00028	0.00037	0.00032	0.00015	0.00095	0.0003	0.00019	0.00017	0.00028	0.00133	0.00033	0.00037	0.00039	0.00024	0.00323	0.00132	0.00023	0.00046	0.00025	0.00038	0.00068	5e-05	0.00024	9e-05	0.0003	0.00035	0.00011	6e-05	8e-05	0.0001	0.00089	0.00032	0.00015	0.00026	0.00017	0.00466	0.00158	0.00047	0.00048	0.00035	0.00027	0.0007	0.00028	0.00017	0.00012	0.00012	0.00109	0.00023	0.0002	0.00038	0.00028	0.0013	0.00019	0.00041	0.00051	0.00019	0.02362	0.00555	0.0015	0.00041	0.00033	0.00033	0.00044	0.0015	0.00028	0.00046	0.00047	0.00028	0.00098	0.00019	0.00019	0.00038	0.00021	0.00158	0.00042	0.00027	0.00061	0.00028	0.00514	0.00077	0.00025	0.00023	0.00026	3e-05	0.00137	0.00026	0.0005	0.00038	0.00024	0.00095	0.00028	0.00028	0.00015	0.00024	0.00205	0.00055	0.00026	0.00069	0.00055	0.00496	0.00155	0.00027	0.00036	0.00038	0.00054	0.00131	0.00014	0.00036	0.00025	0.00056	0.00059	0.00018	9e-05	7e-05	0.00025	0.00151	0.00033	0.00027	0.00056	0.00035	0.00797	0.00195	0.00061	0.00064	0.00036	0.00034	0.00143	0.00028	0.00051	0.00028	0.00036	0.00268	0.0006	0.00074	0.00065	0.00069	0.00191	0.00038	0.00041	0.00074	0.00038	0.01114	0.00301	0.00096	0.00032	0.00019	0.00018	0.00027	0.00093	0.00028	0.00026	0.00015	0.00025	0.00043	0.00015	7e-05	8e-05	0.00014	0.00069	0.00025	0.00011	0.00021	0.00011	0.00275	0.00063	0.00028	0.00023	5e-05	8e-05	0.00087	0.00021	0.00029	0.00014	0.00023	0.00052	0.00017	0.00011	8e-05	0.00016	0.00073	0.00025	0.00012	0.00015	0.00021	0.00334	0.00084	0.00028	0.00024	0.0001	0.00023	0.00087	0.00014	0.00032	0.0001	0.00032	0.00059	0.00017	0.00019	9e-05	0.00014	0.00105	0.0002	0.00023	0.00033	0.00029	0.00204	0.00068	0.00027	0.00026	7e-05	8e-05	0.0006	0.00014	0.00021	0.00011	0.00014	0.00051	0.00012	0.00012	7e-05	0.00019	0.00026	8e-05	9e-05	6e-05	3e-05
	OK631813	Gammaproteobacteria	Enterobacterales	Enterobacteriaceae	Klebsiella	pneumoniae	Klebsiella pneumoniae J24552	Myovirus	Straboviridae	Slopekvirus	Klebsiella phage Kpn35c1	171960	41.879	0.29061	0.09599	0.03148	0.00952	0.00279	0.00044	0.00081	0.00081	0.00073	0.00265	0.00058	0.00068	0.00079	0.00061	0.00223	0.00066	0.00054	0.00046	0.00057	0.00184	0.00065	0.00039	0.00039	0.00041	0.00781	0.00153	0.00036	0.00055	0.00044	0.00019	0.00207	0.00042	0.00068	0.00059	0.00039	0.00236	0.00091	0.00054	0.00044	0.00047	0.00185	0.00061	0.00035	0.00038	0.0005	0.00753	0.0023	0.00078	0.00051	0.0004	0.0006	0.00162	0.00029	0.00048	0.00035	0.00049	0.00171	0.00057	0.00033	0.00045	0.00035	0.0019	0.00047	0.00053	0.00049	0.0004	0.00662	0.00231	0.00107	0.00068	0.00023	0.00033	0.00138	0.00035	0.00056	0.00019	0.00029	0.00158	0.00056	0.00024	0.0004	0.00038	0.00135	0.00028	0.00042	0.00036	0.00029	0.023	0.00545	0.00135	0.00044	0.00038	0.0004	0.00013	0.00171	0.00041	0.00045	0.00053	0.00032	0.00163	0.00047	0.00034	0.00039	0.00042	0.00076	0.00018	0.00024	0.00025	0.0001	0.00572	0.00097	0.00028	0.0003	0.00023	0.00017	0.00207	0.00043	0.00068	0.00054	0.00043	0.00156	0.00061	0.00035	0.00029	0.0003	0.00112	0.00035	0.00024	0.00037	0.00016	0.0062	0.00245	0.0008	0.00064	0.00046	0.00055	0.00135	0.0002	0.0005	0.00026	0.0004	0.00106	0.00035	0.00027	0.00016	0.00028	0.00134	0.00038	0.00041	0.00029	0.00026	0.00562	0.00182	0.00069	0.00068	0.00026	0.00018	0.00129	0.00033	0.00047	0.00027	0.00022	0.0012	0.0004	0.00036	0.00019	0.00025	0.00131	0.00035	0.00042	0.00031	0.00024	0.02402	0.00744	0.00235	0.00092	0.00041	0.00063	0.00039	0.00175	0.00042	0.00047	0.00048	0.00039	0.00141	0.00035	0.00029	0.00049	0.00028	0.00193	0.00058	0.00046	0.00044	0.00044	0.00511	0.00096	0.00022	0.00039	0.0003	5e-05	0.00169	0.00027	0.00056	0.00054	0.00033	0.00078	0.0003	0.00025	0.0001	0.00013	0.00167	0.0004	0.00045	0.00027	0.00056	0.0056	0.00186	0.00047	0.00049	0.00032	0.00057	0.00123	0.00011	0.00048	0.00024	0.0004	0.00125	0.00035	0.00033	0.00024	0.00033	0.00127	0.00031	0.00046	0.00033	0.00017	0.00588	0.00164	0.0006	0.00066	0.00015	0.00024	0.00167	0.0004	0.00069	0.00023	0.00035	0.00138	0.0004	0.00032	0.00028	0.00038	0.00118	0.00027	0.00042	0.00024	0.00026	0.01749	0.00571	0.00258	0.00104	0.00042	0.00055	0.00057	0.00175	0.00041	0.0005	0.00036	0.00047	0.00056	0.0002	0.00011	0.00012	0.00013	0.00082	0.00022	0.00022	0.00015	0.00023	0.00398	0.00106	0.0003	0.00035	0.00025	0.00017	0.00169	0.00037	0.00048	0.00045	0.00039	0.00049	0.00026	0.0001	3e-05	0.00011	0.00074	0.00022	0.00024	0.00014	0.00015	0.00412	0.00143	0.00053	0.00041	0.00024	0.00025	0.00057	0.00017	0	9e-05	0.00031	0.00102	0.00021	0.00019	0.00037	0.00025	0.0011	0.00029	0.00026	0.00029	0.00026	0.00368	0.00088	0.0004	0.00036	3e-05	8e-05	0.00114	0.0003	0.00048	0.00011	0.00025	0.00079	0.00024	0.00016	0.00015	0.00024	0.00087	0.00021	0.00026	0.00019	0.00022	0.08581	0.02027	0.00571	0.00185	0.00052	0.00046	0.00045	0.00042	0.00155	0.00042	0.0003	0.00044	0.00039	0.00152	0.0004	0.0002	0.00043	0.00049	0.00079	0.00021	0.00018	0.00017	0.00022	0.00594	0.0011	0.0004	0.00024	0.00029	0.00017	0.00171	0.00035	0.00055	0.00046	0.00035	0.00188	0.00076	0.00035	0.00037	0.0004	0.00125	0.00045	0.00029	0.00028	0.00023	0.0054	0.00164	0.00046	0.00044	0.00033	0.00041	0.00122	0.00022	0.00035	0.00023	0.00041	0.00125	0.00044	0.00022	0.0003	0.00029	0.0013	0.00034	0.00031	0.00031	0.00033	0.00321	0.00083	0.00033	0.00026	0.00013	0.00011	0.00105	0.00031	0.00039	0.00019	0.00017	0.00089	0.00026	0.00016	0.00027	0.00021	0.00044	0.00011	0.00016	8e-05	0.0001	0.023	0.00475	0.00131	0.00047	0.0003	0.00038	0.00015	0.00155	0.00032	0.00038	0.00041	0.00044	0.00127	0.00034	0.00028	0.00034	0.00031	0.00062	0.00017	0.00016	0.00021	8e-05	0.00781	0.00146	0.00037	0.00046	0.00037	0.00026	0.00265	0.00062	0.00081	0.00065	0.00057	0.00217	0.00069	0.0006	0.00036	0.00051	0.00153	0.00049	0.00041	0.00034	0.0003	0.0054	0.002	0.0006	0.00057	0.00037	0.00047	0.00132	0.0002	0.00042	0.00026	0.00044	0.00103	0.00026	0.00028	0.00017	0.00031	0.00105	0.0003	0.0004	0.00025	0.0001	0.00503	0.00167	0.00052	0.00072	0.00028	0.00015	0.00118	0.00034	0.00041	0.00019	0.00024	0.00136	0.00044	0.0004	0.0002	0.00032	0.00081	0.00016	0.00031	0.00017	0.00018	0.02378	0.00886	0.00297	0.00094	0.00072	0.00078	0.00053	0.00233	0.00055	0.00068	0.00063	0.00048	0.00175	0.00036	0.00036	0.0006	0.00043	0.00181	0.00045	0.00047	0.00044	0.00046	0.00468	0.00079	0.00023	0.00026	0.00026	4e-05	0.00175	0.00021	0.00068	0.00056	0.00031	0.00076	0.00021	0.00019	0.00018	0.00017	0.00138	0.00033	0.00031	0.00027	0.00047	0.00476	0.00149	0.00027	0.00047	0.0002	0.00055	0.00114	0.00018	0.00036	0.00021	0.00039	0.0008	0.00028	0.0002	0.00015	0.00017	0.00133	0.00028	0.0003	0.00025	0.0005	0.00548	0.0016	0.00061	0.00056	0.00024	0.0002	0.00158	0.00037	0.00066	0.00026	0.0003	0.00133	0.00035	0.00034	0.00029	0.00035	0.00097	0.00023	0.00036	0.00016	0.00021	0.01876	0.00654	0.00252	0.00083	0.00057	0.00058	0.00054	0.00233	0.00058	0.00064	0.00056	0.00055	0.00093	0.00026	0.00025	0.00017	0.00026	0.00076	0.00019	0.00027	0.00016	0.00015	0.00438	0.00114	0.00036	0.00044	0.00019	0.00015	0.00175	0.00036	0.00051	0.00044	0.00044	0.00072	0.00024	0.00016	0.00015	0.00017	0.00076	0.00021	0.00022	0.00014	0.00019	0.00391	0.00145	0.00045	0.00042	0.00023	0.00035	0.00112	0.0002	0.00041	0.00015	0.00036	0.0005	0.00014	0.00017	9e-05	0.0001	0.00083	0.00021	0.00025	0.00022	0.00015	0.00394	0.00117	0.00044	0.00047	0.00015	0.00011	0.00135	0.00039	0.00049	0.00013	0.00034	0.00068	0.00016	0.00024	6e-05	0.00022	0.00073	0.00014	0.00028	0.00017	0.00013	0.05909	0.01736	0.00559	0.00209	0.00071	0.00041	0.00046	0.00051	0.00118	0.00034	0.00024	0.00032	0.00028	0.00144	0.00045	0.00026	0.00034	0.00038	0.00088	0.00024	0.0002	0.00022	0.00021	0.00438	0.00104	0.00028	0.00029	0.00027	0.00021	0.00129	0.00035	0.00035	0.00029	0.0003	0.00124	0.00056	0.00015	0.00023	0.0003	0.00081	0.00028	0.00014	0.0002	0.00018	0.00323	0.00086	0.00029	0.00022	0.00017	0.00017	0.00072	0.00017	0.00024	0.00012	0.0002	0.00097	0.00041	0.00017	0.00013	0.00026	0.00068	0.00016	0.00019	0.00015	0.00018	0.00417	0.0013	0.00063	0.00031	0.00015	0.0002	0.00099	0.0003	0.00045	8e-05	0.00017	0.00087	0.00037	0.00013	0.00017	0.00021	0.00101	0.00026	0.00031	0.00022	0.00022	0.01295	0.00274	0.00076	0.00028	0.00016	0.00022	9e-05	0.00105	0.0002	0.00024	0.00035	0.00025	0.00077	0.00021	0.00017	0.00019	0.0002	0.00017	4e-05	3e-05	7e-05	2e-05	0.00398	0.00055	0.00012	0.00018	0.00016	9e-05	0.00138	0.00036	0.00039	0.00032	0.00031	0.00125	0.00035	0.00033	0.00027	0.0003	0.00079	0.00036	0.0002	0.00017	6e-05	0.00208	0.00078	0.00023	0.00027	0.00013	0.00016	0.00059	8e-05	0.00022	6e-05	0.00022	0.00036	0.00011	5e-05	6e-05	0.00013	0.00035	0.00013	0.0001	9e-05	3e-05	0.00414	0.00112	0.00035	0.00047	0.00015	0.00015	0.00099	0.00026	0.00046	0.00014	0.00013	0.00069	0.00022	0.00028	9e-05	0.00011	0.00134	0.00033	0.00044	0.00031	0.00025	0.01437	0.00514	0.0014	0.00054	0.00031	0.00047	8e-05	0.00135	0.00029	0.00042	0.00045	0.00019	0.00085	0.00017	0.00017	0.00026	0.00026	0.00153	0.00044	0.00044	0.00035	0.00029	0.00298	0.00036	0.0001	0.00016	9e-05	1e-05	0.00114	0.00022	0.00042	0.00035	0.00016	0.0005	0.00018	0.00016	7e-05	9e-05	0.00098	0.00028	0.00031	0.00015	0.00024	0.0028	0.00094	0.00021	0.00028	0.00012	0.00033	0.00068	0.0001	0.00026	9e-05	0.00023	0.00049	0.00017	0.00015	5e-05	0.00011	0.00069	0.00013	0.00028	0.00019	8e-05	0.00345	0.00091	0.00038	0.00036	0.00011	7e-05	0.00119	0.00035	0.00042	0.00021	0.00021	0.00094	0.00022	0.00022	0.00026	0.00024	0.0004	0.00037	1e-05	0	3e-05	0.01442	0.00402	0.00158	0.00051	0.0004	0.0003	0.00038	0.00158	0.00042	0.00041	0.00047	0.00028	0.00045	0.00014	7e-05	0.00011	0.00014	0.0004	0.00014	0.0001	7e-05	8e-05	0.00391	0.001	0.00032	0.00031	0.00017	0.00021	0.00167	0.00036	0.00053	0.0004	0.00038	0.00047	0.00016	8e-05	0.0001	0.00012	0.00077	0.00021	0.00019	0.00021	0.00016	0.00308	0.00091	0.00031	0.00025	0.00013	0.00022	0.00074	0.00016	0.00026	0.00011	0.00021	0.00058	0.0002	0.00015	9e-05	0.00014	0.00085	0.00027	0.0001	0.0003	0.00017	0.00341	0.00078	0.00031	0.0003	0.0001	8e-05	0.00119	0.00033	0.00046	0.00014	0.00026	0.00066	0.00015	0.0002	9e-05	0.00023	0.00078	0.00021	0.00028	0.00018	0.0001	0.04972	0.01528	0.00657	0.00235	0.00072	0.0006	0.00054	0.00047	0.00132	0.00033	0.00035	0.00036	0.00027	0.00144	0.00043	0.00032	0.00036	0.00033	0.00147	0.00048	0.00033	0.00035	0.00031	0.00468	0.0012	0.00035	0.00035	0.00028	0.00022	0.00135	0.00019	0.00054	0.0003	0.00032	0.00138	0.00035	0.00021	0.00047	0.00034	0.00074	0.0003	0.00015	0.00017	0.00013	0.00183	0.00071	0.00023	0.00016	0.00013	0.00018	0.00038	8e-05	0.0001	7e-05	0.00013	0.00026	0.0001	5e-05	3e-05	8e-05	0.00049	0.00017	8e-05	0.00011	0.00012	0.00221	0.00065	0.0003	0.00019	6e-05	0.0001	0.00059	0.0002	0.00025	7e-05	8e-05	0.00043	0.00015	5e-05	6e-05	0.00017	0.00054	0.00017	0.00016	0.00013	8e-05	0.01295	0.00377	0.00114	0.00039	0.00028	0.00032	0.00016	0.00122	0.00027	0.00034	0.00034	0.00026	0.00084	0.00023	0.00016	0.00027	0.00019	0.00057	0.00014	0.00017	0.00017	9e-05	0.00511	0.00103	0.00032	0.0002	0.00031	0.0002	0.00162	0.00034	0.00054	0.00042	0.00032	0.00131	0.00046	0.00032	0.00026	0.00027	0.00114	0.00035	0.00026	0.00029	0.00024	0.00164	0.00074	0.00024	0.00025	0.00012	0.00013	0.00038	9e-05	0.00011	5e-05	0.00013	0.00019	0.0001	1e-05	3e-05	4e-05	0.00033	0.0001	7e-05	9e-05	8e-05	0.00243	0.00082	0.0003	0.00036	8e-05	8e-05	0.00072	0.00019	0.00029	0.00012	0.00012	0.0004	0.00011	0.00016	4e-05	8e-05	0.00049	0.00013	0.00017	9e-05	0.0001	0.0115	0.00427	0.00148	0.00049	0.0004	0.00038	0.0002	0.00112	0.00025	0.00036	0.00034	0.00018	0.00082	0.00019	0.00016	0.00028	0.00018	0.00086	0.00028	0.00028	0.00013	0.00017	0.00166	0.00048	0.00017	0.00016	0.00012	3e-05	0.00057	8e-05	0.00024	0.00014	0.00011	0.00018	5e-05	5e-05	3e-05	5e-05	0.00043	0.00015	0.00013	2e-05	0.00014	0.00254	0.00075	0.00017	0.00024	6e-05	0.00027	0.00048	7e-05	0.00016	0.00012	0.00014	0.00069	0.00018	0.00018	0.00024	8e-05	0.00062	0.00012	0.0002	0.00022	8e-05	0.00303	0.00076	0.00024	0.00034	9e-05	9e-05	0.00074	0.00025	0.00032	9e-05	9e-05	0.0008	0.00017	0.00026	0.00022	0.00015	0.00072	0.00017	0.00022	0.00019	0.00014	0.01	0.00289	0.00123	0.00037	0.00028	0.00032	0.00026	0.00114	0.00029	0.00027	0.00041	0.00016	0.00023	0.00012	1e-05	0	0.0001	0.00029	0.00013	5e-05	4e-05	8e-05	0.00298	0.00081	0.00034	0.00022	0.00012	0.00013	0.00123	0.0003	0.00033	0.00029	0.00031	0.00032	0.00016	5e-05	0	0.00011	0.00063	0.00021	0.00017	0.00014	0.00011	0.00201	0.00057	0.00026	0.00017	6e-05	8e-05	0.00048	0.00014	0.00019	3e-05	0.00013	0.00036	0.00014	0	7e-05	0.00015	0.0006	0.00017	0.00015	0.00015	0.00013	0.00212	0.00051	0.00019	0.0002	6e-05	6e-05	0.00068	0.0002	0.00033	4e-05	0.0001	0.00044	8e-05	0.00018	8e-05	0.00011	0.00049	9e-05	0.00015	0.00022	3e-05	0.29061	0.06537	0.01948	0.00678	0.00193	0.00062	0.00062	0.0004	0.00029	0.00146	0.00023	0.00043	0.00044	0.00036	0.00173	0.00049	0.00034	0.00043	0.00047	0.00165	0.00057	0.00036	0.00042	0.00031	0.00475	0.00115	0.00032	0.00035	0.00029	0.00018	0.00097	0.00016	0.00042	0.0002	0.0002	0.00126	0.00056	0.00019	0.00019	0.00033	0.00137	0.00043	0.00035	0.00031	0.00028	0.0054	0.00152	0.00052	0.00036	0.00027	0.00036	0.00103	0.00019	0.00037	0.00019	0.00027	0.0014	0.00045	0.0003	0.00031	0.00034	0.00146	0.00047	0.00036	0.0003	0.00033	0.00255	0.00074	0.00034	0.00021	8e-05	0.00011	0.00055	0.0001	0.00027	7e-05	0.00012	0.00059	0.00019	8e-05	0.00015	0.00016	0.00067	0.0002	0.00022	0.00011	0.00015	0.02027	0.00423	0.00126	0.00045	0.00032	0.00035	0.00014	0.0011	0.00017	0.00041	0.00029	0.00023	0.00119	0.00042	0.00027	0.00021	0.00029	0.00067	0.00018	0.0002	0.00017	0.00013	0.00545	0.00115	0.00031	0.00042	0.00027	0.00015	0.00153	0.00023	0.00058	0.00037	0.00036	0.00147	0.00052	0.00033	0.00031	0.00031	0.00131	0.00046	0.00034	0.00029	0.00022	0.00591	0.00225	0.00074	0.00058	0.00041	0.00052	0.0012	0.00026	0.00041	0.0002	0.00033	0.00114	0.00034	0.00029	0.00019	0.00031	0.00133	0.00045	0.00042	0.00027	0.00018	0.00467	0.00156	0.00058	0.00055	0.00022	0.00022	0.00104	0.00025	0.00042	0.00019	0.00019	0.00104	0.00044	0.00025	0.00013	0.00023	0.00102	0.00029	0.00029	0.00024	0.00019	0.0162	0.00457	0.00141	0.00053	0.00034	0.00035	0.00019	0.00114	0.00025	0.00033	0.00034	0.00023	0.00087	0.00022	0.00019	0.00027	0.00019	0.00115	0.00038	0.00026	0.00025	0.00027	0.00377	0.00074	0.00019	0.00031	0.00022	3e-05	0.00106	0.0001	0.00035	0.00036	0.00025	0.00067	0.00023	0.0002	0.00012	0.00012	0.00131	0.00036	0.0003	0.00025	0.0004	0.00407	0.00139	0.00038	0.00039	0.00019	0.00043	0.00081	0.00013	0.0003	0.00012	0.00026	0.00086	0.00032	0.0002	0.00012	0.00022	0.00101	0.00026	0.00033	0.0003	0.00011	0.00379	0.00097	0.00036	0.00037	0.00014	0.0001	0.001	0.00026	0.0004	0.00013	0.00021	0.00085	0.00021	0.00025	0.00015	0.00024	0.00096	0.00022	0.00035	0.00019	0.0002	0.00942	0.00247	0.00097	0.00029	0.0002	0.00028	0.0002	0.00079	0.00026	0.0002	0.0002	0.00013	0.00038	0.00017	9e-05	4e-05	8e-05	0.00034	0.0001	8e-05	7e-05	0.0001	0.00274	0.00074	0.00028	0.00022	0.00014	0.00011	0.00096	0.00019	0.00029	0.00024	0.00024	0.00048	0.00021	8e-05	9e-05	9e-05	0.00056	0.00017	0.00017	9e-05	0.00012	0.00277	0.00091	0.00035	0.0002	0.00017	0.0002	0.00048	0.0001	0.00017	9e-05	0.00012	0.00072	0.00025	0.00014	0.00017	0.00015	0.00067	0.00019	0.00016	0.00015	0.00017	0.00144	0.00042	0.00012	0.00018	3e-05	8e-05	0.00036	0.00013	0.00011	4e-05	8e-05	0.00033	0.0001	7e-05	6e-05	9e-05	0.00034	8e-05	0.0001	6e-05	9e-05	0.09599	0.01948	0.00554	0.00188	0.00053	0.00037	0.00047	0.00051	0.00131	0.00031	0.00028	0.00033	0.00039	0.00173	0.00053	0.00032	0.00045	0.00043	0.00062	0.00017	0.00012	0.00015	0.00018	0.00571	0.00126	0.00031	0.0004	0.00033	0.00022	0.00135	0.00032	0.00036	0.00028	0.00038	0.00171	0.00064	0.00035	0.00033	0.00039	0.00139	0.00052	0.00028	0.00029	0.0003	0.00508	0.00126	0.00038	0.00036	0.00024	0.00027	0.00114	0.00028	0.0003	0.00018	0.00038	0.0015	0.00049	0.00034	0.00033	0.00034	0.00118	0.00032	0.00032	0.00023	0.00031	0.00315	0.00082	0.00032	0.00023	0.00013	0.00013	0.00076	0.00019	0.00022	0.00014	0.0002	0.00105	0.00039	0.00017	0.00023	0.00026	0.00053	0.00019	0.0001	0.00012	0.00012	0.03148	0.00678	0.00188	0.0006	0.00047	0.0006	0.00019	0.00185	0.00045	0.00044	0.00056	0.0004	0.00182	0.00046	0.00039	0.00059	0.00039	0.00122	0.00031	0.00028	0.00042	0.00021	0.00952	0.00193	0.00053	0.00052	0.00054	0.00034	0.00279	0.00062	0.00044	0.00094	0.00079	0.00254	0.00084	0.00072	0.00044	0.00053	0.00225	0.00067	0.00071	0.00056	0.00031	0.00808	0.00259	0.00068	0.00083	0.00043	0.00066	0.00235	0.00029	0.00104	0.00033	0.00069	0.00148	0.00053	0.00037	0.00022	0.00036	0.00167	0.00048	0.00051	0.00034	0.00033	0.00709	0.00224	0.00071	0.00094	0.00029	0.0003	0.00209	0.00053	0.00092	0.00031	0.00033	0.00161	0.00049	0.00049	0.00026	0.00038	0.00114	0.00021	0.00054	0.00016	0.00022	0.02406	0.00768	0.00231	0.00071	0.00052	0.00069	0.00039	0.00252	0.00058	0.00069	0.00077	0.00047	0.00134	0.00028	0.0003	0.00047	0.00029	0.00151	0.00041	0.00035	0.00037	0.00038	0.00657	0.00097	0.00032	0.00033	0.00028	4e-05	0.00258	0.00034	0.00107	0.00086	0.00031	0.00093	0.00028	0.0003	0.00017	0.00018	0.00209	0.00048	0.00063	0.00039	0.00059	0.00476	0.00145	0.00024	0.00044	0.00024	0.00053	0.00123	0.00012	0.0004	0.00022	0.00048	0.00076	0.00022	0.00019	0.00016	0.00019	0.00132	0.0002	0.00031	0.00031	0.00049	0.00506	0.0014	0.00047	0.00061	0.00019	0.00014	0.00158	0.00036	0.0006	0.00033	0.0003	0.00105	0.00022	0.00024	0.00024	0.00035	0.00103	0.00023	0.00038	0.00026	0.00016	0.02097	0.00711	0.00231	0.00068	0.0006	0.00051	0.00053	0.00297	0.00074	0.0008	0.00047	0.00096	0.00106	0.00034	0.00024	0.0002	0.00027	0.00077	0.00021	0.00023	0.00012	0.00022	0.00559	0.00141	0.00038	0.00046	0.00034	0.00023	0.00235	0.00052	0.00078	0.00045	0.0006	0.0009	0.00032	0.00023	0.00018	0.00017	0.00093	0.00028	0.00029	0.00022	0.00014	0.00509	0.00158	0.00043	0.00045	0.00024	0.00045	0.00148	0.00035	0.00053	0.0002	0.0004	0.00085	0.00027	0.00026	0.00013	0.00019	0.00118	0.00026	0.00031	0.00031	0.00031	0.00318	0.00062	0.00024	0.00027	7e-05	4e-05	0.0014	0.00038	0.00047	0.00011	0.00043	0.00051	9e-05	0.00017	8e-05	0.00016	0.00066	0.00018	0.00021	0.00015	0.00012	0.06268	0.02182	0.00711	0.00224	0.00067	0.00049	0.0006	0.00049	0.00167	0.00046	0.00035	0.00038	0.00048	0.00194	0.00064	0.00035	0.00046	0.00049	0.00125	0.00034	0.00036	0.00029	0.00025	0.00654	0.00156	0.00052	0.00045	0.00034	0.00026	0.00182	0.00043	0.00061	0.00035	0.00043	0.0019	0.00084	0.0003	0.00031	0.00045	0.00126	0.00042	0.00028	0.00026	0.0003	0.00379	0.00082	0.00028	0.00021	0.00017	0.00017	0.00082	0.00017	0.00022	0.00017	0.00026	0.00126	0.00056	0.00021	0.00021	0.00028	0.00089	0.00026	0.00021	0.00017	0.00025	0.00438	0.00119	0.00048	0.00033	0.00018	0.00021	0.00112	0.00036	0.0004	0.00015	0.00021	0.001	0.0004	0.00015	0.00021	0.00024	0.00107	0.00042	0.00028	0.00015	0.00022	0.01528	0.00247	0.00082	0.00031	0.00017	0.00022	0.00012	0.00083	0.00018	0.00018	0.00021	0.00025	0.00073	0.0002	0.00014	0.00016	0.00023	0.0001	2e-05	4e-05	4e-05	1e-05	0.00571	0.00074	0.00017	0.00021	0.00022	0.00014	0.00231	0.00057	0.00065	0.00054	0.00055	0.00184	0.00049	0.00048	0.0004	0.00047	0.00082	0.00034	0.00024	0.00017	6e-05	0.00224	0.00063	0.00021	0.00019	0.0001	0.00014	0.00065	0.0001	0.00022	0.0001	0.00024	0.00048	0.00013	0.00013	7e-05	0.00015	0.00048	0.00014	0.00014	0.00014	6e-05	0.00485	0.00119	0.00041	0.00045	0.00019	0.00014	0.0013	0.00038	0.00058	0.00015	0.00019	0.0009	0.00029	0.00028	9e-05	0.00024	0.00146	0.00046	0.00044	0.00024	0.00031	0.0119	0.00371	0.00062	0.00021	0.00016	0.0002	5e-05	0.00117	0.00029	0.00035	0.00028	0.00025	0.00057	0.00015	0.00013	0.00015	0.00013	0.00134	0.00046	0.00033	0.00024	0.00031	0.00289	0.00042	0.00019	0.00011	0.0001	1e-05	0.00088	0.0002	0.00028	0.00022	0.00017	0.00051	0.00015	0.00017	9e-05	0.0001	0.00109	0.00042	0.00026	0.00013	0.00027	0.00193	0.00062	0.00018	0.00014	8e-05	0.00021	0.00051	8e-05	0.00021	5e-05	0.00017	0.00035	0.00013	9e-05	4e-05	0.0001	0.00045	0.00011	0.00021	0.00012	2e-05	0.00337	0.00065	0.00023	0.00023	0.0001	8e-05	0.00078	0.00022	0.00027	0.00013	0.00017	0.00068	0.00019	0.00017	0.00013	0.00019	0.00126	0.00059	0.00037	0.00023	8e-05	0.01369	0.00389	0.0014	0.00048	0.0003	0.0003	0.00032	0.0016	0.00045	0.00038	0.00041	0.00036	0.00049	0.00015	0.0001	0.00012	0.00013	0.0004	0.00014	0.00013	6e-05	7e-05	0.00402	0.00097	0.00032	0.00034	0.00015	0.00016	0.00164	0.00047	0.00047	0.00026	0.00044	0.00068	0.00024	0.00017	0.00011	0.00016	0.00073	0.00026	0.00016	0.00014	0.00017	0.00323	0.00074	0.00026	0.00021	0.0001	0.00017	0.00076	0.00019	0.00029	0.0001	0.00018	0.00071	0.00024	0.00017	0.00011	0.00018	0.00102	0.00034	0.00027	0.00016	0.00026	0.00255	0.00065	0.0002	0.00028	9e-05	8e-05	0.00091	0.00026	0.00031	0.0001	0.00024	0.00051	0.00014	0.00012	0.0001	0.00014	0.00049	0.00011	0.00013	9e-05	0.00015	0.06657	0.02182	0.00768	0.00259	0.00084	0.00069	0.00055	0.00051	0.002	0.00052	0.00061	0.00045	0.00042	0.00171	0.00055	0.00046	0.00031	0.00039	0.00138	0.00049	0.00035	0.00027	0.00026	0.00886	0.00225	0.00064	0.00076	0.00049	0.00035	0.00245	0.00056	0.00091	0.00044	0.00054	0.00184	0.00063	0.00035	0.00041	0.00045	0.00232	0.00084	0.00056	0.00046	0.00046	0.00295	0.00083	0.00032	0.00024	0.00013	0.00015	0.00074	0.00021	0.00026	0.0001	0.00018	0.00057	0.00019	0.00016	7e-05	0.00015	0.0008	0.00024	0.00016	0.00017	0.00023	0.00233	0.00063	0.00028	0.00021	7e-05	8e-05	0.00078	0.00023	0.0003	8e-05	0.00018	0.0004	0.00018	5e-05	6e-05	0.00011	0.00052	0.00015	0.00018	0.0001	8e-05	0.01736	0.00457	0.00126	0.00046	0.00034	0.00026	0.0002	0.00164	0.00042	0.00047	0.00035	0.0004	0.00102	0.00032	0.00023	0.00023	0.00024	0.00065	0.0002	0.00021	0.00014	0.0001	0.00744	0.00152	0.00053	0.0004	0.00033	0.00026	0.0023	0.00049	0.00066	0.00056	0.00059	0.00171	0.00055	0.00043	0.00036	0.00037	0.00191	0.00064	0.00045	0.00044	0.00038	0.00254	0.00083	0.00034	0.00026	0.00011	0.00012	0.00071	0.00017	0.0002	0.00012	0.00022	0.0005	0.00018	0.00012	8e-05	0.00012	0.0005	0.00015	0.00014	0.0001	0.00011	0.00281	0.00082	0.00028	0.00036	9e-05	9e-05	0.00086	0.00022	0.00035	0.00014	0.00015	0.00065	0.00019	0.00019	7e-05	0.00019	0.00048	0.00015	0.00017	5e-05	0.00011	0.01352	0.00447	0.00158	0.00049	0.00044	0.00038	0.00027	0.00145	0.00044	0.0004	0.00039	0.00022	0.00055	0.00019	0.00011	0.00015	0.0001	0.00088	0.00029	0.00022	0.0002	0.00017	0.00427	0.00091	0.00039	0.00026	0.00024	3e-05	0.00143	0.00019	0.00056	0.0004	0.00028	0.00056	0.00018	0.00015	8e-05	0.00016	0.00137	0.0004	0.00037	0.0002	0.00039	0.00179	0.00054	9e-05	0.00016	8e-05	0.00022	0.00057	0.0001	0.00024	8e-05	0.00015	0.00026	1e-05	8e-05	9e-05	8e-05	0.00041	0.00014	0.00015	4e-05	8e-05	0.00299	0.00074	0.00022	0.00035	8e-05	0.0001	0.00091	0.00021	0.0004	0.00018	0.00011	0.00073	0.00011	0.00017	0.00022	0.00023	0.00061	0.00019	0.00022	0.0001	0.0001	0.01387	0.00371	0.00145	0.00053	0.00026	0.00029	0.00036	0.00149	0.00034	0.00035	0.00042	0.00038	0.00043	0.00018	0.0001	0	0.00015	0.00034	0.00013	0.00011	4e-05	6e-05	0.00514	0.00139	0.00049	0.00044	0.00026	0.0002	0.00186	0.00045	0.00057	0.00042	0.00041	0.00043	0.00019	0.0001	0	0.00015	0.00146	0.00056	0.00041	0.00024	0.00024	0.00241	0.00054	0.00027	0.00014	7e-05	7e-05	0.00075	0.00025	0.00021	8e-05	0.0002	0.00029	0	0.00014	0.00015	1e-05	0.00083	0.00024	0.0002	0.00016	0.00023	0.00261	0.00062	0.00022	0.00028	6e-05	6e-05	0.00094	0.00032	0.00035	6e-05	0.00021	0.00054	1e-05	0.00018	0.00012	0.00022	0.00051	0.00013	0.00017	0.00015	6e-05	0.20939	0.06657	0.02097	0.00709	0.00225	0.00079	0.00057	0.00045	0.00044	0.00153	0.00036	0.00043	0.00042	0.00032	0.00175	0.00059	0.00032	0.00038	0.00046	0.00156	0.00055	0.00031	0.00037	0.00033	0.00503	0.00131	0.00038	0.00035	0.0004	0.00017	0.00112	0.0002	0.00039	0.00033	0.0002	0.00135	0.00054	0.00032	0.00022	0.00026	0.00126	0.00043	0.0003	0.00028	0.00025	0.00576	0.00191	0.0006	0.00044	0.0004	0.00048	0.00114	0.00024	0.00039	0.00013	0.00039	0.00129	0.00041	0.00031	0.00027	0.00031	0.00141	0.00044	0.00038	0.00032	0.00027	0.00309	0.00082	0.00031	0.00031	7e-05	0.00013	0.00079	0.00025	0.00033	9e-05	0.00012	0.00078	0.00028	0.00011	0.00015	0.00024	0.00069	0.00017	0.00016	0.00013	0.00022	0.01876	0.00467	0.00139	0.0004	0.00044	0.00033	0.00023	0.00125	0.00023	0.00032	0.00041	0.00028	0.00122	0.0004	0.00026	0.00026	0.0003	0.00081	0.00025	0.00025	0.0002	0.0001	0.00562	0.00137	0.00039	0.00039	0.00039	0.00019	0.00185	0.00036	0.00061	0.00056	0.00032	0.00115	0.00042	0.00027	0.00024	0.00022	0.00126	0.00048	0.00028	0.00034	0.00015	0.00505	0.00232	0.00096	0.00055	0.00049	0.00033	0.00074	0.00013	0.00047	0	0.00014	0.00086	0.00038	0.00016	0.00013	0.0002	0.00113	0.00036	0.00028	0.00026	0.00022	0.00342	0.00126	0.00047	0.00048	0.00016	0.00016	0.00081	0.00023	0.00039	7e-05	0.00013	0.00066	0.00022	0.00018	0.00013	0.00015	0.00069	0.00025	0.00019	8e-05	0.00017	0.01125	0.00281	0.00093	0.00033	0.00024	0.00023	0.00013	0.00076	0.00019	0.00022	0.00022	0.00013	0.00052	0.00015	0.00012	0.00012	0.00013	0.0006	0.00019	0.00013	0.00011	0.00017	0.00243	0.00056	0.0002	0.00017	0.00013	5e-05	0.00074	0.00012	0.00029	0.0002	0.00012	0.0004	0.00018	8e-05	9e-05	6e-05	0.00074	0.00021	0.00017	0.00012	0.00024	0.00342	0.00146	0.00043	0.00034	0.00026	0.00042	0.00063	8e-05	0.00025	0.0001	0.00019	0.00052	0.00021	0.0001	0.0001	0.0001	0.00082	0.00024	0.00026	0.00024	8e-05	0.00259	0.00073	0.0003	0.0003	0.00011	2e-05	0.00077	0.00021	0.00035	0.0001	0.00011	0.00038	0.00011	9e-05	8e-05	0.0001	0.00071	0.00017	0.00021	0.00014	0.0002	0.01559	0.00485	0.00209	0.00069	0.00044	0.00046	0.0005	0.00138	0.00033	0.0004	0.00052	0.00014	0.00065	0.00022	0.00013	8e-05	0.00022	0.00073	0.00024	0.00022	0.00012	0.00015	0.00414	0.00131	0.00038	0.00041	0.00032	0.00019	0.00167	0.00027	0.00049	0.00052	0.00039	0.00043	0.00018	0.00013	5e-05	8e-05	0.00074	0.00026	0.0002	0.00013	0.00014	0.00331	0.00137	0.0004	0.00036	0.00028	0.00032	0.00043	0.00012	0.00031	0	0	0.00065	0.0002	0.00013	0.00014	0.00017	0.00087	0.00018	0.00021	0.00026	0.00022	0.00329	0.00109	0.00048	0.00039	0.0001	0.00012	0.00098	0.00026	0.0004	0.00013	0.00019	0.00054	0.00015	0.00014	9e-05	0.00016	0.00068	0.00017	0.00023	0.00015	0.00013	0.04972	0.00942	0.00315	0.00122	0.00034	0.00026	0.00032	0.00031	0.00062	0.00015	0.00017	0.00012	0.00019	0.00092	0.00026	0.0002	0.00024	0.00022	0.00038	0.00014	9e-05	6e-05	9e-05	0.00321	0.00067	0.00022	0.00017	0.00018	0.0001	0.00076	0.00018	0.00019	0.00022	0.00017	0.00096	0.00035	0.00022	0.00015	0.00024	0.00081	0.00026	0.00021	0.00017	0.00018	0.00257	0.00065	0.00023	0.00015	0.00011	0.00017	0.00057	0.00011	0.00017	0.00011	0.00019	0.00064	0.0002	0.00013	0.00012	0.00019	0.00071	0.00016	0.00021	0.00014	0.0002	0.00049	0.0001	4e-05	4e-05	1e-05	1e-05	0.00017	3e-05	5e-05	3e-05	5e-05	0.00016	3e-05	3e-05	4e-05	6e-05	7e-05	1e-05	1e-05	2e-05	3e-05	0.01749	0.00255	0.00062	0.00019	0.00015	0.00027	0	0.00079	0.00014	0.00013	0.00029	0.00023	0.00076	0.0002	0.00016	0.00022	0.00018	0.00038	0.00012	9e-05	9e-05	8e-05	0.00662	0.00165	0.00051	0.00042	0.00042	0.00031	0.00184	0.00029	0.00073	0.00038	0.00044	0.00156	0.00051	0.00047	0.00028	0.00029	0.00156	0.00049	0.00051	0.00032	0.00024	0.00524	0.00138	0.00053	0.00054	0.00031	0	0.00147	0.0002	0.00057	0.0002	0.0005	0.00115	0.00036	0.00026	0.00016	0.00035	0.00125	0.00032	0.00038	0.00022	0.00034	0.00309	0.00125	0.00039	0.00053	0.00021	0.00011	0.00088	0.00019	0.00039	0.00017	0.00013	0.0008	0.00027	0.0002	0.00014	0.00018	0.00016	5e-05	8e-05	2e-05	2e-05	0.00722	0.00233	0.00077	0.0003	0.00015	0.0002	0.00011	0.00076	0.00022	0.00018	0.0002	0.00016	0.00036	9e-05	8e-05	0.0001	8e-05	0.00044	0.00014	0.00015	5e-05	9e-05	0.00221	0.00034	0.00013	0.00011	9e-05	1e-05	0.00082	0.00011	0.00033	0.00024	0.00013	0.00031	8e-05	0.0001	6e-05	7e-05	0.00073	0.00021	0.0002	0.00013	0.00019	0.00126	0.00034	4e-05	0.00011	5e-05	0.00014	0.00029	8e-05	8e-05	1e-05	0.00012	0.00021	6e-05	6e-05	4e-05	6e-05	0.00042	8e-05	8e-05	0.00012	0.00015	0.00142	0.0004	0.00014	0.0002	6e-05	0	0.0004	0.0001	0.00024	4e-05	2e-05	0.00047	0.0001	9e-05	6e-05	0.00022	0.00016	8e-05	7e-05	1e-05	0	0.01559	0.00438	0.00151	0.00066	0.00047	0.00039	0	0.00181	0.00052	0.00055	0.00042	0.00033	0.00061	0.00012	0.00013	0.00015	0.00021	0.00044	0.00014	0.00016	6e-05	8e-05	0.00417	0.00115	0.00027	0.00041	0.00031	0.00017	0.00193	0.00036	0.0006	0.00048	0.00048	0.00048	0.00015	0.00018	9e-05	6e-05	0.0006	0.00017	0.00017	0.00021	6e-05	0.00242	0.00088	0.00045	0.00035	8e-05	0	0.00086	0.0002	0.00025	8e-05	0.00032	0.00023	7e-05	8e-05	3e-05	6e-05	0.00046	0.00017	0.00022	2e-05	4e-05	0.00462	0.00134	0.00053	0.00055	0.00013	0.00014	0.00153	0.00043	0.00057	0.0001	0.00042	0.0009	0.00022	0.00027	8e-05	0.00034	0.00084	0.00021	0.00033	0.00012	0.00018	0.04262	0.01387	0.00318	0.00114	0.00031	0.0003	0.00029	0.00024	0.00081	0.00022	0.00016	0.00028	0.00015	0.00106	0.00038	0.00024	0.00015	0.00029	0.00016	6e-05	6e-05	4e-05	0	0.00394	0.00102	0.0003	0.00023	0.00031	0.00018	0.00131	0.00028	0.0005	0.00029	0.00025	0.00092	0.00046	0.00013	0.00016	0.00017	0.00069	0.0003	0.00018	0.00021	0	0.00212	0.00048	0.00014	0.00019	9e-05	6e-05	0.00049	0.00012	0.00015	8e-05	0.00014	0.00057	0.00024	0.00011	0.0001	0.00011	0.00058	0.00017	0.00016	6e-05	0.00019	0.00462	0.00146	0.00059	0.00047	0.0002	0.00019	0.00134	0.0004	0.00056	0.00014	0.00024	0.00102	0.00039	0.00014	0.00021	0.00029	0.00081	0.00027	0.00024	0.00016	0.00013	0.01	0.00144	0.00053	0.00021	8e-05	0.00015	8e-05	0.00044	0.00013	0.0001	0.00012	0.0001	0.0004	0.0001	9e-05	0.00011	0.0001	7e-05	1e-05	2e-05	5e-05	0	0.00368	0.00067	0.00018	0.00022	0.00017	9e-05	0.00135	0.00031	0.00041	0.00029	0.00033	0.00097	0.00026	0.00031	0.00018	0.00023	0.00069	0.00025	0.00021	0.00022	0	0.0016	0.00052	0.00022	0.00015	8e-05	8e-05	0.00054	0.0001	0.00023	6e-05	0.00015	0.00026	6e-05	8e-05	6e-05	6e-05	0.00029	7e-05	8e-05	9e-05	4e-05	0.00329	0.00107	0.00038	0.00046	0.00014	9e-05	0.00101	0.00027	0.00044	0.00012	0.00017	0.0004	0.00017	0.00017	2e-05	3e-05	0.00081	0.00031	0.00029	9e-05	0.00012	0.00813	0.00261	0.00066	0.00022	0.00018	0.00023	2e-05	0.00073	0.00019	0.00024	0.00013	0.00017	0.00038	0.00011	0.0001	6e-05	0.0001	0.00084	0.00031	0.00025	0.00016	0.00012	0.00212	0.00034	0.00012	0.0001	9e-05	3e-05	0.00087	0.00015	0.00029	0.00022	0.00022	0.00024	8e-05	8e-05	3e-05	5e-05	0.00068	0.00022	0.00022	0.00011	0.00013	0.00156	0.00051	0.00012	0.00013	8e-05	0.00018	0.00049	9e-05	0.00022	6e-05	0.00013	0.00019	6e-05	3e-05	1e-05	9e-05	0.00038	0.00015	0.0001	0.00011	1e-05	0.00183	0.00049	0.00016	0.00021	0.00011	0	0.00078	0.0002	0.00026	0.00012	0.0002	0.00043	0.0001	0.00014	9e-05	0.0001	0.00014	8e-05	3e-05	2e-05	0	0.01062	0.00255	0.00103	0.00033	0.0001	0.00026	0.00034	0.00097	0.00018	0.00026	0.00031	0.00022	0.00039	0.00011	8e-05	0.00013	7e-05	0.00016	6e-05	3e-05	2e-05	4e-05	0.00341	0.00096	0.00031	0.00033	0.00013	0.0002	0.00118	0.00033	0.0004	0.00019	0.00027	0.00055	0.00023	0.00012	0.0001	9e-05	0.00071	0.00025	0.00018	9e-05	0.00019	0.00261	0.00061	0.00031	0.00015	0.00012	4e-05	0.00072	0.00017	0.00026	8e-05	0.00022	0.00062	0.00023	0.00013	0.0001	0.00016	0.00065	0.00026	0.00017	0.00022	1e-05	0.00205	0.00126	0.00049	0.0005	0.00012	0.00015	0.0004	0.00011	0.00017	4e-05	8e-05	0.00025	8e-05	8e-05	3e-05	5e-05	0.00014	2e-05	8e-05	3e-05	1e-05	0.05049	0.01369	0.00506	0.00167	0.00053	0.00051	0.00033	0.00029	0.00105	0.00031	0.0003	0.00023	0.00022	0.00109	0.00037	0.00027	0.00024	0.00021	0.00125	0.00047	0.0003	0.00026	0.00023	0.00548	0.00133	0.00039	0.0004	0.00029	0.00024	0.00134	0.00033	0.00047	0.00028	0.00026	0.00169	0.00045	0.00034	0.00039	0.00051	0.00113	0.00045	0.0003	0.0002	0.00017	0.00173	0.0005	0.00017	0.00017	9e-05	6e-05	0.00033	9e-05	0.00011	5e-05	8e-05	0.00045	0.00015	0.00011	7e-05	0.00013	0.00045	0.00016	0.00012	7e-05	9e-05	0.00142	0.00048	0.00018	0.00017	5e-05	7e-05	0.00035	0.00012	0.00013	5e-05	6e-05	0.00029	0.00016	5e-05	1e-05	7e-05	0.00029	0.0001	9e-05	6e-05	5e-05	0.01442	0.00379	0.00118	0.00039	0.00031	0.0003	0.00018	0.0013	0.00029	0.00042	0.00028	0.0003	0.0006	0.00024	0.00019	0.00018	0	0.00071	0.00023	0.0002	0.00018	0.0001	0.00588	0.00146	0.00043	0.00049	0.00032	0.00022	0.0019	0.00047	0.00057	0.0004	0.00046	0.00111	0.00039	0.00033	0.00018	0.00021	0.00141	0.00049	0.00038	0.00025	0.00029	0.00217	0.0008	0.00027	0.00026	6e-05	0.00021	0.00049	8e-05	0.00013	6e-05	0.00022	0.00043	0.00015	0.0001	5e-05	0.00014	0.00045	0.00013	0.00014	0.00012	7e-05	0.00259	0.00089	0.00029	0.00043	9e-05	8e-05	0.00068	0.00019	0.00028	9e-05	0.00013	0.00044	0.0001	0.00018	5e-05	0.00011	0.00058	0.00013	0.00026	8e-05	0.0001	0.01176	0.00299	0.00118	0.00038	0.00032	0.00031	0.00018	0.00083	0.00023	0.00025	0.00022	0.00015	0.00052	0.00019	8e-05	0.00013	0.00011	0.00046	0.00024	0.00011	7e-05	3e-05	0.00303	0.00067	0.00026	0.00021	0.00014	6e-05	0.0011	0.00016	0.00038	0.00032	0.00024	0.0004	0.00011	0.00017	4e-05	7e-05	0.00087	0.00024	0.00021	0.00013	0.00029	0.00253	0.00083	0.00016	0.00022	0.00011	0.00034	0.0006	9e-05	0.00024	0.0001	0.00016	0.00049	0.00022	0.00011	8e-05	8e-05	0.00061	0.00014	0.00023	0.0002	5e-05	0.00321	0.00102	0.00035	0.00035	0.00011	0.00022	0.00085	0.00024	0.00038	0.00013	0.0001	0.00069	0.00023	0.00015	0.00018	0.00012	0.00065	0.00019	0.00024	0.00012	0.0001	0.01062	0.00337	0.00132	0.00036	0.00031	0.00028	0.00035	0.00133	0.00031	0.00028	0.00055	0.0002	0.0003	0.00012	4e-05	0	0.00014	0.00042	0.00015	0.00013	7e-05	6e-05	0.00345	0.00101	0.00034	0.00029	0.00019	0.00019	0.00127	0.00034	0.00035	0.00027	0.00031	0.00036	0.00015	8e-05	0	0.00013	0.00082	0.00028	0.00026	0.00016	0.00011	0.00197	0.00041	0.00019	0.0001	7e-05	6e-05	0.00062	0.00015	0.00025	5e-05	0.00017	0.00032	1e-05	0.00015	0.00017	0	0.00061	0.00018	0.00014	0.00013	0.00016	0.00183	0.00045	0.00019	0.00017	3e-05	6e-05	0.00069	0.00022	0.00033	4e-05	0.0001	0.00031	8e-05	8e-05	8e-05	8e-05	0.00038	0.0001	0.00011	8e-05	9e-05	0.20939	0.06268	0.02406	0.00808	0.00254	0.00094	0.00065	0.00057	0.00038	0.00217	0.00037	0.00054	0.00071	0.00056	0.00182	0.00056	0.00042	0.00044	0.0004	0.00156	0.00054	0.00032	0.0004	0.00029	0.0054	0.00147	0.00028	0.00046	0.0005	0.00022	0.00156	0.0002	0.00059	0.00044	0.00033	0.00123	0.00044	0.0003	0.00021	0.00028	0.00115	0.00035	0.00029	0.00022	0.00029	0.00534	0.00171	0.00045	0.00044	0.00033	0.00048	0.00131	0.00024	0.00045	0.0001	0.00052	0.00121	0.00042	0.00029	0.00022	0.00027	0.00111	0.00026	0.0004	0.00027	0.00019	0.00524	0.00184	0.00086	0.00056	0.00018	0.00024	0.00125	0.00036	0.00054	0.00015	0.0002	0.00117	0.0004	0.00014	0.00032	0.00032	0.00097	0.00022	0.00035	0.00019	0.00022	0.02378	0.00591	0.00171	0.00056	0.00041	0.00044	0.00029	0.00188	0.00029	0.00053	0.00065	0.00041	0.00136	0.00035	0.00034	0.00039	0.00028	0.00096	0.00021	0.00035	0.00028	0.00012	0.0062	0.00126	0.00033	0.00044	0.00038	0.00012	0.00236	0.00044	0.00079	0.00071	0.00042	0.00123	0.00045	0.00036	0.00019	0.00023	0.00135	0.00038	0.00032	0.00037	0.00028	0.00661	0.00184	0.00047	0.00056	0.00039	0.00042	0.00138	0.0002	0.00036	0.00029	0.00052	0.0017	0.00042	0.00041	0.00033	0.00055	0.00169	0.00041	0.00047	0.00051	0.00031	0.00505	0.0019	0.00077	0.00063	0.00029	0.0002	0.00124	0.00034	0.00048	0.00019	0.00022	0.001	0.00039	0.00034	6e-05	0.00022	0.00092	0.00028	0.00045	5e-05	0.00013	0.00762	0.00254	0.0009	0.00031	0.00019	0.00023	0.00017	0.00072	0.00019	0.00027	0.00019	7e-05	0.00043	0.00014	0.00012	8e-05	9e-05	0.00048	0.00015	0.00014	7e-05	0.00012	0.00164	0.00048	0.00014	0.00019	0.00011	3e-05	0.00049	7e-05	0.00019	0.00015	9e-05	0.00024	8e-05	7e-05	5e-05	5e-05	0.00043	0.00015	8e-05	6e-05	0.00014	0.00128	0.00043	0.00011	0.00013	9e-05	0.0001	0.00032	4e-05	0.00011	3e-05	0.00013	0.00017	6e-05	4e-05	3e-05	4e-05	0.00036	0.0001	0.00014	7e-05	4e-05	0.00217	0.00068	0.00033	0.00026	6e-05	4e-05	0.00047	0.00013	0.00023	1e-05	0.0001	0.00047	0.00018	9e-05	7e-05	0.00013	0.00055	0.00013	0.00021	9e-05	0.00012	0.00722	0.00224	0.00093	0.00033	0.00026	0.00014	0.0002	0.00076	0.0002	0.00026	0.00029	0	0.00024	0.00012	5e-05	1e-05	6e-05	0.00031	0.0001	6e-05	9e-05	6e-05	0.00208	0.00067	0.00018	0.00023	0.00014	0.00011	0.00078	0.00019	0.00035	0.0001	0.00013	0.00024	0.0001	7e-05	2e-05	5e-05	0.0004	0.00017	0.00012	3e-05	8e-05	0.00129	0.00056	0.0002	0.00015	0.00013	8e-05	0.00018	9e-05	9e-05	0	0	0.00015	8e-05	3e-05	0	5e-05	0.0004	0.0001	0.00011	0.0001	8e-05	0.0016	0.00051	0.00022	0.00021	7e-05	1e-05	0.0005	0.00012	0.00024	3e-05	0.0001	0.00036	8e-05	0.00012	5e-05	0.0001	0.00024	5e-05	9e-05	4e-05	6e-05	0.05909	0.0162	0.00508	0.00182	0.00054	0.00037	0.00049	0.00042	0.00127	0.00027	0.00023	0.00038	0.00039	0.00123	0.00033	0.00031	0.00028	0.00032	0.00076	0.00022	0.00016	0.0002	0.00017	0.0054	0.00119	0.00033	0.00029	0.0004	0.00018	0.00163	0.00029	0.00044	0.0005	0.0004	0.00136	0.00049	0.00028	0.00029	0.00029	0.00122	0.00034	0.00027	0.00031	0.00031	0.00315	0.00102	0.00034	0.00019	0.00019	0.00031	0.00084	0.00014	0.00025	0.00014	0.00032	0.00068	0.00026	0.00012	0.00012	0.00019	0.0006	0.00015	0.00017	0.00017	0.00013	0.00257	0.00073	0.00028	0.00026	0.00011	9e-05	0.00077	0.00022	0.0003	0.00011	0.00013	0.00067	0.00024	0.00012	0.00018	0.00014	0.0004	0.0001	9e-05	0.00011	9e-05	0.02402	0.0054	0.00173	0.0006	0.00038	0.00048	0.00027	0.00152	0.00035	0.0004	0.00044	0.00033	0.00123	0.00026	0.00032	0.00035	0.0003	0.00092	0.00022	0.00022	0.00033	0.00015	0.00753	0.00173	0.00047	0.00045	0.00049	0.00032	0.00223	0.0004	0.00081	0.00057	0.00045	0.00182	0.00055	0.00054	0.0004	0.00033	0.00175	0.0006	0.00046	0.0004	0.00029	0.00534	0.00171	0.00051	0.00058	0.00023	0.00039	0.00144	0.00028	0.00055	0.00014	0.00046	0.0011	0.00029	0.00032	0.00021	0.00028	0.00109	0.0003	0.0003	0.00024	0.00026	0.00576	0.00194	0.00069	0.00078	0.00028	0.0002	0.00144	0.00035	0.00063	0.00023	0.00023	0.00131	0.00038	0.00038	0.00025	0.00031	0.00106	0.0002	0.00047	0.00016	0.00023	0.00762	0.00295	0.00106	0.00029	0.00028	0.00028	0.00021	0.00093	0.00022	0.00026	0.00029	0.00016	0.00035	9e-05	8e-05	9e-05	9e-05	0.00061	0.00019	0.00015	0.00013	0.00014	0.00183	0.00038	0.00013	0.00013	0.00011	1e-05	0.00056	8e-05	0.00023	0.00018	7e-05	0.00024	7e-05	6e-05	6e-05	5e-05	0.00065	0.00018	0.00015	0.00011	0.0002	0.00111	0.00043	7e-05	0.00015	8e-05	0.00013	0.00023	3e-05	3e-05	7e-05	0.0001	0.00016	6e-05	6e-05	1e-05	3e-05	0.0003	9e-05	0.0001	0	0.00012	0.00173	0.00049	0.00019	0.00024	1e-05	6e-05	0.00045	0.00014	0.00015	6e-05	0.00011	0.0004	8e-05	9e-05	0.00011	0.00011	0.00039	0.0001	0.00011	7e-05	0.00011	0.01125	0.00379	0.00134	0.00043	0.00037	0.00023	0.00031	0.00175	0.00041	0.00046	0.00039	0.00049	0.00035	0.00011	0.00012	6e-05	6e-05	0.00036	0.0001	0.00013	6e-05	8e-05	0.00323	0.00087	0.00024	0.00033	0.00019	0.00011	0.00141	0.00027	0.0004	0.00033	0.0004	0.00043	0.00013	0.00013	8e-05	9e-05	0.00052	0.00017	0.00017	9e-05	9e-05	0.0021	0.00055	0.00024	0.00023	0	8e-05	0.00082	0.00017	0.00024	0.00013	0.00028	0.00021	7e-05	6e-05	1e-05	7e-05	0.00052	0.0001	0.00013	0.00018	0.00012	0.00212	0.00057	0.00024	0.0002	8e-05	5e-05	0.00085	0.00019	0.00032	9e-05	0.00026	0.00032	8e-05	6e-05	8e-05	0.00011	0.00038	8e-05	0.00012	0.0001	8e-05	0.045	0.01352	0.00509	0.00161	0.00056	0.00034	0.0004	0.00032	0.00136	0.00029	0.00037	0.00037	0.00034	0.00131	0.00044	0.00029	0.00034	0.00025	0.0008	0.00017	0.00017	0.00023	0.00022	0.00391	0.00104	0.00029	0.00028	0.00031	0.00017	0.0012	0.00031	0.00038	0.00022	0.00028	0.001	0.00046	0.00017	0.00016	0.0002	0.00066	0.00026	0.0002	0	0.00021	0.0021	0.00065	0.00022	0.00014	9e-05	0.00021	0.0004	9e-05	0.00014	3e-05	0.00013	0.00061	0.00024	0.00014	8e-05	0.00016	0.00044	0.00014	0.00021	0	9e-05	0.00242	0.0009	0.00039	0.00027	0.00011	0.00013	0.00069	0.00025	0.00027	6e-05	0.00012	0.00042	0.0002	2e-05	6e-05	0.00013	0.0004	0.00013	0.00015	0	0.00011	0.0115	0.00277	0.00105	0.00042	0.00021	0.00033	9e-05	0.00089	0.00017	0.00025	0.00028	0.0002	0.00067	0.00014	0.00017	0.00019	0.00018	0.00016	4e-05	7e-05	0	5e-05	0.00412	0.00059	0.00015	0.00017	0.0002	6e-05	0.00158	0.00042	0.00039	0.0004	0.00037	0.00117	0.00027	0.00035	0.00029	0.00026	0.00078	0.00029	0.00022	0.00023	4e-05	0.00129	0.0004	0.00012	0.00016	6e-05	6e-05	0.00043	7e-05	0.00015	9e-05	0.00012	0.00017	4e-05	4e-05	1e-05	7e-05	0.00029	6e-05	7e-05	0.00014	2e-05	0.00331	0.001	0.00037	0.00044	0.00013	5e-05	0.00087	0.00025	0.00044	7e-05	0.00011	0.00042	0.0002	0.00013	3e-05	7e-05	0.00102	0.00024	0.00035	0.00026	0.00016	0.00822	0.00241	0.00051	0.00016	0.00017	0.00016	2e-05	0.00068	0.00024	0.00031	5e-05	8e-05	0.00032	5e-05	9e-05	0.0001	8e-05	0.0009	0.00024	0.00031	0.00026	9e-05	0.00201	0.00033	0.00012	8e-05	0.00011	2e-05	0.00079	0.00011	0.00036	0.00019	0.00013	0.00036	0.0001	0.00013	6e-05	6e-05	0.00054	0.00015	0.00022	0	0.00016	0.00183	0.00054	0.00015	0.00017	0.0001	0.00012	0.00044	6e-05	0.00019	4e-05	0.00015	0.00054	0.00015	0.00022	9e-05	8e-05	0.00031	9e-05	0.00018	1e-05	3e-05	0.00197	0.00051	0.00026	0.00016	7e-05	1e-05	0.00066	0.00019	0.00024	9e-05	0.00014	0.00056	0.0001	0.00019	0.00015	0.00012	0.00025	0.00023	0	0	2e-05	0.01176	0.00323	0.00105	0.00034	0.00025	0.00024	0.00022	0.00133	0.00027	0.00029	0.00051	0.00026	0.0004	0.0001	9e-05	9e-05	0.00012	0.00047	0.00014	9e-05	0.00014	9e-05	0.00308	0.00085	0.00023	0.00031	0.00017	0.00014	0.00138	0.0003	0.00049	0.00027	0.00032	0.00047	0.00017	0.00011	0.00011	7e-05	0.00038	0.00017	0.00015	0	6e-05	0.00284	0.00073	0.00031	0.00022	0.00018	2e-05	0.0008	0.00015	0.00029	0.0001	0.00026	0.00062	0.00016	0.00015	0.00018	0.00013	0.00069	0.00016	0.0003	1e-05	0.00022	0.00261	0.00068	0.00031	0.00025	0	0.00012	0.00094	0.0003	0.00033	7e-05	0.00024	0.00056	4e-05	0.00022	0.0001	0.0002	0.00043	0.00012	0.00019	1e-05	0.00011	0.04262	0.0119	0.00476	0.00148	0.00044	0.00036	0.0004	0.00028	0.00103	0.00031	0.00029	0.00019	0.00024	0.0011	0.00036	0.00026	0.0003	0.00018	0.00115	0.0004	0.00027	0.00029	0.00018	0.00476	0.00114	0.00033	0.00037	0.00029	0.00015	0.00106	0.00019	0.00044	0.00021	0.00022	0.0017	0.00041	0.00047	0.00043	0.00039	0.00086	0.00031	0.00023	0.00016	0.00016	0.00111	0.0005	0.00018	0.00015	8e-05	9e-05	0.00019	9e-05	3e-05	2e-05	5e-05	0	0	0	0	0	0.00043	0.00011	0.0001	0.00011	0.0001	0.00126	0.00048	0.00017	0.00018	6e-05	6e-05	0.00036	0.00012	0.0001	5e-05	9e-05	0.00017	8e-05	3e-05	2e-05	4e-05	0.00026	9e-05	7e-05	6e-05	3e-05	0.01437	0.00407	0.0015	0.00059	0.00034	0.00035	0.00022	0.00125	0.00021	0.00039	0.00039	0.00026	0.00068	0.00023	0.00027	0	0.00018	0.00064	0.00016	0.00019	0.00019	0.00011	0.0056	0.0014	0.00045	0.00043	0.00028	0.00024	0.00171	0.00043	0.00046	0.00044	0.00038	0.00121	0.00031	0.00036	0.0003	0.00024	0.00129	0.00046	0.00034	0.00034	0.00015	0.00128	0.00057	0.0002	0.00017	6e-05	0.00015	0.00026	4e-05	0.00012	1e-05	8e-05	0	0	0	0	0	0.00045	0.00012	0.00011	9e-05	0.00013	0.00342	0.00126	0.00047	0.0006	9e-05	0.0001	0.00097	0.00027	0.00049	8e-05	0.00012	0.00061	0.00015	0.00028	5e-05	0.00013	0.00057	0.00015	0.00026	0.0001	6e-05	0.00822	0.00179	0.00085	0.00026	0.0002	0.00025	0.00014	0.0005	0.00013	0.00019	6e-05	0.00013	0.00021	7e-05	4e-05	5e-05	5e-05	0.00023	9e-05	9e-05	3e-05	2e-05	0.00254	0.00072	0.00023	0.00027	0.00018	4e-05	0.00102	0.00015	0.0004	0.00032	0.00015	0.00015	6e-05	6e-05	2e-05	1e-05	0.00065	0.00021	0.00017	6e-05	0.00021	0.00137	0.00029	8e-05	6e-05	8e-05	8e-05	0.00036	6e-05	0.00015	5e-05	9e-05	0.00039	0.00012	8e-05	0.00012	8e-05	0.00032	0.0001	9e-05	0.0001	3e-05	0.00253	0.00071	0.00024	0.00029	0.00011	6e-05	0.00058	0.00015	0.00028	7e-05	8e-05	0.00062	0.00022	0.00022	0	0.00018	0.00062	0.00013	0.00026	0.00015	9e-05	0.00813	0.00193	0.00076	0.00022	0.00017	0.00021	0.00016	0.0008	0.00019	0.00016	0.00033	0.00013	0.00016	8e-05	3e-05	0	5e-05	0.00021	7e-05	6e-05	1e-05	6e-05	0.0028	0.00086	0.00033	0.0003	0.00012	0.00012	0.00125	0.00031	0.00045	0.00022	0.00027	0.00017	7e-05	3e-05	0	7e-05	0.00052	0.00021	0.00013	8e-05	0.0001	0.00183	0.00026	0.00013	9e-05	1e-05	3e-05	0.00069	0.00017	0.00037	0	0.00014	0.00039	0.00015	7e-05	0	0.00017	0.00049	0.00011	9e-05	0.00018	0.0001	0.00156	0.00035	0.00016	0.00015	1e-05	4e-05	0.00049	0.00012	0.00024	3e-05	0.0001	0.00054	9e-05	0.00024	0.00012	8e-05	0.00019	4e-05	5e-05	9e-05	1e-05
	JX866719	Gammaproteobacteria	Enterobacterales	Enterobacteriaceae	Klebsiella	pneumoniae	Klebsiella pneumoniae JDM777	Myovirus	Unclassified	Jedunavirus	Klebsiella phage JD001	48814	48.535	0.25732	0.07115	0.01984	0.00548	0.00144	0.00034	0.00031	0.0004	0.00039	0.00154	0.00036	0.00036	0.00046	0.00036	0.00135	0.00038	0.00032	0.00037	0.00029	0.00114	0.00033	0.00031	0.00025	0.00026	0.00554	0.0012	0.00033	0.00033	0.0003	0.00025	0.00158	0.00042	0.00039	0.00044	0.00033	0.00145	0.00052	0.00031	0.00033	0.0003	0.00131	0.00042	0.00036	0.00033	0.0002	0.00463	0.00148	0.00042	0.00023	0.00041	0.00042	0.00118	0.00012	0.00027	0.00039	0.0004	0.001	0.0003	0.00023	0.00023	0.00026	0.00097	0.00017	0.00028	0.0003	0.00023	0.00418	0.0013	0.00043	0.00029	0.00038	0.0002	0.00115	0.00034	0.00031	0.00024	0.00027	0.00097	0.0003	0.00012	0.00031	0.00025	0.00076	0.00014	0.00028	0.00019	0.00014	0.01981	0.0044	0.0012	0.00042	0.00029	0.00034	0.00015	0.00132	0.00031	0.00033	0.00042	0.00027	0.00121	0.0004	0.00026	0.00026	0.0003	0.00068	0.00018	0.00028	0.00014	7e-05	0.00551	0.0012	0.00038	0.00032	0.00035	0.00015	0.00158	0.0005	0.00036	0.00041	0.00031	0.00125	0.00036	0.00031	0.00023	0.00036	0.00149	0.00041	0.00048	0.00041	0.00018	0.00436	0.00141	0.00034	0.00045	0.00036	0.00027	0.00096	9e-05	0.00027	0.0002	0.0004	0.00085	0.00017	0.00015	0.00024	0.00029	0.00114	0.00034	0.00026	0.00022	0.00033	0.00553	0.00137	0.00042	0.0003	0.00032	0.00034	0.00152	0.00033	0.00039	0.00045	0.00035	0.00131	0.00027	0.00031	0.00022	0.00052	0.00133	0.00023	0.00045	0.00038	0.00028	0.01879	0.00608	0.00177	0.00049	0.00052	0.00055	0.0002	0.00127	0.00016	0.00039	0.00033	0.00039	0.00137	0.00032	0.00026	0.00051	0.00029	0.00167	0.00039	0.00048	0.00037	0.00043	0.00395	0.00051	0.00018	0.0001	0.0002	2e-05	0.00099	0.00024	0.00031	0.00028	0.00017	0.00098	0.00027	0.00024	0.00027	0.00022	0.00146	0.00033	0.00045	0.0002	0.00048	0.00425	0.00137	0.00019	0.0004	0.00039	0.00039	0.0009	9e-05	0.00023	0.00023	0.00036	0.00079	0.00018	0.00013	0.0002	0.00027	0.00119	0.00031	0.00038	0.00019	0.00031	0.0045	0.00103	0.00028	0.00023	0.00027	0.00027	0.00131	0.0003	0.00035	0.00027	0.0004	0.00113	0.00032	0.00026	0.0003	0.00026	0.00102	0.00015	0.00046	0.00019	0.00022	0.0127	0.00342	0.00119	0.00043	0.00027	0.00019	0.0003	0.00085	0.00026	0.00027	0	0.00033	0.00076	0.00023	9e-05	0.00023	0.00022	0.00062	0.00016	0.00017	0.00013	0.00015	0.0036	0.00097	0.00034	0.0002	0.00022	0.00022	0.00099	0.00022	0.00027	0.00031	0.0002	0.00069	0.0002	9e-05	0.00016	0.00023	0.00094	0.00023	0.00028	0.00018	0.00026	0.00322	0.00099	0.00033	0.00026	0.00023	0.00018	0.00046	6e-05	4e-05	4e-05	0.00032	0.00092	0.00017	0.00016	0.00025	0.00034	0.00084	0.00018	0.00023	0.00026	0.00017	0.00247	0.00043	0.00012	0.0001	0.00012	8e-05	0.00087	0.00019	0.00023	0.00016	0.00029	0.00059	0.00013	0.00022	0.00013	0.00011	0.00057	0.0001	0.00017	0.00015	0.00014	0.06799	0.01473	0.00424	0.00126	0.0003	0.00033	0.00033	0.00031	0.00122	0.00029	0.00032	0.00027	0.00035	0.00116	0.00036	0.00017	0.00037	0.00026	0.0006	0.0001	0.0002	0.00013	0.00016	0.0043	0.00077	0.0003	0.00025	0.00017	5e-05	0.00132	0.00031	0.00033	0.00044	0.00025	0.00132	0.00031	0.00029	0.00036	0.00037	0.00089	0.00028	0.00025	0.0001	0.00027	0.00436	0.00099	0.00027	0.0002	0.00034	0.00018	0.00098	0.00018	0.0002	0.00028	0.00032	0.00125	0.00032	0.00019	0.00038	0.00036	0.00114	0.00028	0.00019	0.0003	0.00037	0.00182	0.00044	0.00012	0.00015	6e-05	0.0001	0.00065	0.00018	0.0001	0.00015	0.0002	0.00045	9e-05	6e-05	0.00017	0.00012	0.00029	3e-05	0.00013	4e-05	8e-05	0.01981	0.00418	0.00115	0.00037	0.00027	0.00034	0.00017	0.00122	0.00029	0.00029	0.00047	0.00017	0.00131	0.0003	0.00039	0.00043	0.00019	0.0005	8e-05	0.00012	0.00017	0.00012	0.00554	0.00127	0.00033	0.00033	0.00041	0.0002	0.00154	0.00047	0.00031	0.00042	0.00034	0.00143	0.0004	0.00038	0.00039	0.00027	0.0013	0.00035	0.00046	0.00028	0.00022	0.00478	0.00142	0.0003	0.00035	0.00041	0.00037	0.00101	0.0001	0.00027	0.00024	0.00041	0.00097	0.00027	0.00022	0.00026	0.00024	0.00137	0.0004	0.0004	0.0003	0.00028	0.00531	0.00155	0.00035	0.00036	0.00051	0.00033	0.00152	0.0002	0.00052	0.00042	0.00037	0.00141	0.00036	0.00024	0.00042	0.0004	0.00083	0.00016	0.00029	0.00019	0.00018	0.01526	0.00471	0.00119	0.00035	0.00036	0.00029	0.00019	0.00119	0.00015	0.0003	0.00042	0.00032	0.00142	0.00041	0.00018	0.00052	0.00031	0.00091	0.00027	0.00028	0.00019	0.00017	0.00309	0.00037	7e-05	0.00015	0.00014	0	0.00085	0.00011	0.00029	0.00032	0.00013	0.00073	0.00015	0.0002	0.00019	0.00017	0.00115	0.00026	0.00032	0.00025	0.00033	0.00318	0.00085	0.00012	0.00022	0.00026	0.00026	0.00059	4e-05	0.0001	0.0002	0.00025	0.00071	0.00023	9e-05	0.00012	0.00027	0.00102	0.00022	0.00026	0.00026	0.0003	0.00428	0.00129	0.00042	0.00033	0.00033	0.00022	0.00112	0.00023	0.00023	0.00037	0.0003	0.00087	0.00026	0.00018	0.00019	0.00024	0.001	0.0002	0.00034	0.00028	0.00018	0.01819	0.00517	0.00138	0.0003	0.00035	0.00051	0.00023	0.00119	0.00018	0.00045	1e-05	0.00054	0.00135	0.00034	0.00027	0.00045	0.0003	0.00125	0.00031	0.00046	0.00017	0.00031	0.00505	0.00113	0.00028	0.0002	0.00048	0.00016	0.00127	0.00032	0.00023	0.00035	0.00038	0.00139	0.00043	0.00022	0.00026	0.00049	0.00126	0.00041	0.00027	0.0002	0.00038	0.00392	0.00083	0.00026	4e-05	0.00032	0.00022	0.00089	9e-05	0.00026	0.00016	0.00038	0.00084	0.00022	0.00012	0.00012	0.00038	0.00136	0.00022	0.0005	0.0003	0.00035	0.00405	0.00078	0.00026	0.00022	0.0002	0.0001	0.0016	0.00031	0.0004	0.00037	0.00052	0.00086	0.00022	0.0003	0.00011	0.00024	0.00081	0.00025	0.00018	0.00018	0.00019	0.07067	0.02018	0.00541	0.00139	0.00034	0.00046	0.00033	0.00027	0.00152	0.0002	0.00048	0.00029	0.00054	0.00166	0.00039	0.00041	0.00046	0.0004	0.00084	0.00016	0.00026	0.00019	0.00023	0.00505	0.00076	0.00018	0.00025	0.00026	7e-05	0.00152	0.00032	0.00036	0.00038	0.00046	0.00145	0.00042	0.00031	0.00028	0.00045	0.00132	0.00035	0.00045	0.00018	0.00034	0.00457	0.00102	0.00023	0.00027	0.00031	0.00023	0.00098	0.00011	0.00028	0.00025	0.00035	0.00151	0.00039	0.00032	0.00038	0.00042	0.00106	0.00025	0.00026	0.0003	0.00025	0.00515	0.00121	0.00037	0.00032	0.00025	0.00028	0.00146	0.00034	0.00045	0.00028	0.0004	0.00118	0.00028	0.0002	0.00036	0.00034	0.0013	0.00028	0.00057	0.00023	0.00023	0.0142	0.00192	0.00053	0.00015	0.00012	0.00019	6e-05	0.00065	0.0001	0.00028	0.0002	6e-05	0.00068	0.00015	0.00017	0.00022	0.00013	6e-05	1e-05	2e-05	1e-05	2e-05	0.0036	0.00058	0.00012	0.0002	0.00022	4e-05	0.00115	0.00028	0.00031	0.0003	0.00027	0.00109	0.00024	0.00026	0.00031	0.00029	0.00078	0.00026	0.00026	0.00014	0.00012	0.00336	0.00126	0.00028	0.00046	0.00031	0.00022	0.00064	0.00011	0.00017	0.0001	0.00025	0.00079	0.00026	0.00016	0.00013	0.00024	0.00068	0.00015	0.00022	0.00018	0.00012	0.00533	0.00118	0.00043	0.00028	0.00031	0.00016	0.00146	0.00027	0.00048	0.00038	0.00034	0.00082	0.00019	0.00025	0.00013	0.00025	0.00186	0.00054	0.00069	0.00037	0.00027	0.01938	0.00581	0.00093	0.00028	0.00029	0.00027	0.0001	0.0016	0.00023	0.00045	0.0007	0.00023	0.00182	0.00031	0.00035	0.00079	0.00038	0.00145	0.00035	0.00069	0.00023	0.00019	0.00335	0.00038	9e-05	0.00013	0.00014	1e-05	0.00087	8e-05	0.00028	0.00034	0.00017	0.00077	0.00025	8e-05	0.00017	0.00027	0.00133	0.00025	0.00057	0.0003	0.00022	0.00401	0.00101	0.00026	0.00018	0.00031	0.00027	0.00071	4e-05	0.00017	0.00022	0.00028	0.00091	0.00024	0.00014	0.00015	0.00038	0.00137	0.00019	0.00042	0.0003	0.00046	0.00622	0.0014	0.00046	0.00034	0.00037	0.00024	0.00178	0.00043	0.00046	0.0005	0.00039	0.00143	0.00027	0.00044	0.00048	0.00025	0.0016	0.00035	0.00045	0.00047	0.00033	0.01691	0.00402	0.00112	0.0002	0.0004	0.00026	0.00026	0.00112	0.00039	0.00026	1e-05	0.00046	0.001	0.00022	0.00025	0.0003	0.00025	0.00078	0.00016	0.00022	0.00022	0.00018	0.00416	0.00077	0.00023	0.00019	0.00022	0.00013	0.00131	0.00031	0.00028	0.00032	0.00041	0.00082	0.0003	0.00016	0.00016	0.00019	0.00126	0.00034	0.00026	0.00026	0.00041	0.00434	0.00134	0.00028	0.0005	0.00028	0.00029	0.00099	0.00014	0.00023	0.0002	0.00042	0.0011	0.00029	0.00016	0.00025	0.0004	0.00091	0.00022	0.00029	0.00019	0.00022	0.00438	0.00086	0.00016	0.00026	0.00028	0.00016	0.00178	0.00043	0.00038	0.00041	0.00056	0.0008	0.00032	0.00022	7e-05	0.00019	0.00094	8e-05	0.00042	0.00017	0.00027	0.04751	0.01183	0.00374	0.00123	0.0003	0.00038	0.00027	0.00029	0.00101	0.00029	0.00031	0.00012	0.0003	0.00071	0.00022	0.00019	6e-05	0.00024	0.00079	0.00024	0.00026	0.00017	0.00012	0.00309	0.0009	0.00025	0.00029	0.0003	7e-05	0.00096	0.00016	0.00031	0.00014	0.00035	4e-05	0	2e-05	0	2e-05	0.00119	0.00028	0.00031	0.0003	0.00031	0.00286	0.00073	0.00013	0.00022	0.00012	0.00026	0.00058	6e-05	9e-05	0.00017	0.00026	0.0008	0.00026	0.00012	0.00014	0.00028	0.00075	0.00018	0.00016	0.00019	0.0002	0.00214	0.00066	0.00016	0.0002	9e-05	0.00019	0.00064	0.00012	0.00024	0.0001	0.00017	0.00038	0.00015	3e-05	9e-05	0.0001	0.00047	0.00015	8e-05	0.0001	0.00013	0.0142	0.0036	0.00112	0.0003	0.00039	0.00029	0.00014	0.00098	0.00026	0.00026	0.00026	0.00022	0.00102	0.00033	6e-05	0.00041	0.00023	0.00047	7e-05	0.00017	0.0001	0.00012	0.00395	0.00077	0.00024	0.00017	0.0002	0.00015	0.00118	0.00026	0.00032	0.00034	0.00027	0.00113	0.00036	0.00019	0.00033	0.00025	0.00088	0.00017	0.00041	0.00022	8e-05	0.00286	0.00091	0.00017	0.00027	0.00024	0.00024	0.00058	0.0001	9e-05	0.0001	0.00029	0.00061	0.00015	9e-05	0.00016	0.0002	0.00075	0.00018	0.00025	0.00019	0.00012	0.00379	0.00093	0.00029	0.00018	0.00028	0.00018	0.00098	0.00019	0.00026	0.00018	0.00035	0.0009	0.00026	0.00024	0.00013	0.00028	0.00097	0.00019	0.00035	0.00028	0.00015	0.01206	0.00372	0.00102	0.00026	0.00024	0.0004	0.00013	0.00089	0.00014	0.00031	0.00033	0.00011	0.00084	0.00019	0.00024	0.00022	0.00019	0.00096	0.0002	0.00025	0.00022	0.0003	0.00168	0.00022	5e-05	6e-05	0.0001	0	0.00046	9e-05	0.00012	7e-05	0.00017	0.00018	4e-05	3e-05	4e-05	7e-05	0.00082	0.00018	0.0002	0.00024	0.00019	0.00288	0.00086	8e-05	0.0003	0.0002	0.00028	0.00054	2e-05	0.00022	0.00014	0.00016	0.0005	0.0001	0.0001	0.00014	0.00015	0.00097	0.00017	0.00022	0.00034	0.00025	0.00378	0.00073	0.00017	0.00018	0.0002	0.00016	0.00099	0.00019	0.00026	0.00023	0.00032	0.00103	0.00023	0.00029	0.00028	0.00025	0.00102	0.00011	0.00044	0.00027	0.0002	0.00942	0.00234	0.00078	0.00028	0.00022	0.00014	0.00014	0.00059	0.00019	0.00015	0	0.00025	0.00046	0.00013	9e-05	8e-05	0.00015	0.0005	0.00012	0.00016	9e-05	0.00012	0.00335	0.00078	0.00026	0.00019	0.00024	9e-05	0.0009	0.00023	0.00023	0.00012	0.00033	0.0007	0.00027	0.00012	7e-05	0.00024	0.00097	0.00023	0.00032	0.00022	0.00022	0.00183	0.00043	0.0001	0.00012	8e-05	0.00012	0.00054	7e-05	0.00016	6e-05	0.00025	0.00031	7e-05	4e-05	7e-05	0.00012	0.00055	0.00012	0.00016	0.00012	0.00014	0.00191	0.00034	0.00015	9e-05	6e-05	3e-05	0.00071	0.00012	0.00013	0.0001	0.00035	0.00041	8e-05	0.0001	3e-05	0.00019	0.00045	0.00011	0.00014	0.00012	7e-05	0.25732	0.05263	0.0153	0.0048	0.00137	0.00028	0.00047	0.00039	0.00024	0.00127	0.00033	0.0005	0.00025	0.00019	0.00109	0.00035	0.00026	0.00029	0.00019	0.00108	0.00037	0.00028	0.0003	0.00013	0.00418	0.00094	0.00028	0.00031	0.00025	0.00011	0.0012	0.00025	0.00042	0.00022	0.00032	0.00081	0.0002	0.00016	0.00015	0.00029	0.00123	0.0003	0.00032	0.00026	0.00036	0.00429	0.00118	0.00031	0.00032	0.0003	0.00026	0.00077	0.0001	0.00022	0.00019	0.00026	0.00122	0.00042	0.00023	0.00031	0.00027	0.00113	0.0003	0.00031	0.0002	0.00032	0.00203	0.00043	0.0001	0.00011	7e-05	0.00014	0.00058	0.00017	0.00024	7e-05	0.0001	0.00053	0.00012	9e-05	0.0002	0.00011	0.00048	7e-05	8e-05	0.00017	0.00015	0.01473	0.00272	0.00086	0.00029	0.00029	0.00018	0.0001	0.00077	0.00014	0.00031	0.00016	0.00015	0.00078	0.0001	0.00026	0.00023	0.00019	0.00032	8e-05	0.0001	7e-05	6e-05	0.0044	0.00094	0.00026	0.00029	0.00034	6e-05	0.0012	0.00033	0.00036	0.00032	0.00019	0.00135	0.00038	0.00029	0.00029	0.0004	0.00091	0.00026	0.0002	0.00026	0.00019	0.00466	0.00129	0.00042	0.00018	0.00037	0.00032	0.0009	0.0001	0.00026	0.00026	0.00029	0.00112	0.00035	0.00019	0.00023	0.00035	0.00135	0.00047	0.00039	0.00027	0.00023	0.00294	0.00094	0.00019	0.00015	0.00033	0.00027	0.00076	0.00018	0.00016	0.00019	0.00022	0.0006	0.00014	0.00014	0.0001	0.00022	0.00064	0.00016	0.00023	9e-05	0.00015	0.01659	0.00452	0.00116	0.00036	0.0002	0.0004	0.00019	0.00113	0.00018	0.00033	0.00032	0.0003	0.00108	0.00025	0.00019	0.00042	0.00022	0.00116	0.00029	0.00027	0.00032	0.00029	0.0036	0.00056	0.00013	0.00018	0.00024	1e-05	0.00097	0.00017	0.00034	0.0003	0.00016	0.00078	0.00033	0.00012	0.0002	0.00012	0.00128	0.00031	0.00034	0.00026	0.00038	0.00485	0.00118	0.00015	0.00031	0.00039	0.00033	0.00078	7e-05	0.00019	0.00022	0.0003	0.00117	0.00029	0.00012	0.00032	0.00044	0.00172	0.00046	0.00043	0.00037	0.00046	0.00364	0.00083	0.00018	0.00023	0.00029	0.00013	0.00077	0.0001	0.0003	0.00012	0.00025	0.00097	0.00028	0.00019	0.0003	0.0002	0.00107	0.00029	0.00043	0.00018	0.00016	0.006	0.0013	0.00044	0.00013	0.0001	0.00011	9e-05	0.00037	0.0001	9e-05	2e-05	0.00015	0.00023	7e-05	0.0001	3e-05	2e-05	0.00027	7e-05	0.00011	4e-05	4e-05	0.00192	0.00056	0.00011	0.00018	0.00018	8e-05	0.00051	0.0001	0.00012	0.00013	0.00015	0.0004	0.00015	6e-05	5e-05	0.00013	0.00044	0.00012	0.00011	0.00013	7e-05	0.00186	0.00047	0.00013	9e-05	0.00017	7e-05	0.00022	2e-05	6e-05	7e-05	6e-05	0.00061	0.00027	7e-05	0.0001	0.00017	0.00056	0.00014	0.00014	0.00012	0.00015	0.00092	0.0002	5e-05	4e-05	5e-05	6e-05	0.00038	7e-05	9e-05	8e-05	0.00013	0.00011	2e-05	2e-05	3e-05	4e-05	0.00023	5e-05	4e-05	3e-05	0.0001	0.07115	0.0153	0.00426	0.00143	0.00046	0.00033	0.00026	0.00039	0.00115	0.00026	0.00038	0.00023	0.00029	0.00122	0.00032	0.00024	0.0003	0.00037	0.00046	0.00012	0.00012	0.00012	9e-05	0.00424	0.00086	0.00023	0.0003	0.00023	0.00011	0.0012	0.00028	0.00033	0.00034	0.00026	0.00144	0.0004	0.00025	0.00032	0.00048	0.00074	0.00024	0.00018	0.00018	0.00013	0.00501	0.00114	0.00033	0.00028	0.00023	0.00031	0.00112	0.00011	0.00034	0.00022	0.00045	0.00169	0.00037	0.00026	0.00043	0.00064	0.00107	0.00025	0.00023	0.00031	0.00029	0.00179	0.00032	0.0001	7e-05	7e-05	7e-05	0.00053	0.00013	0.00018	0.00011	0.0001	0.00071	0.00023	5e-05	0.00024	0.00019	0.00024	5e-05	9e-05	4e-05	5e-05	0.01984	0.0048	0.00143	0.00049	0.00037	0.00043	0.00014	0.00126	0.00029	0.00042	0.0004	0.00015	0.00145	0.00027	0.0003	0.00057	0.00032	0.00066	0.00013	0.00015	0.00031	6e-05	0.00548	0.00137	0.00046	0.0003	0.00043	0.00018	0.00144	0.00028	0.00034	0.00053	0.0003	0.00139	0.00044	0.0003	0.00035	0.00031	0.00127	0.00042	0.00034	0.00028	0.00024	0.00482	0.00135	0.00032	0.0003	0.00036	0.00038	0.00123	0.00013	0.00043	0.00038	0.00029	0.00121	0.00054	0.00028	0.00015	0.00024	0.00103	0.00028	0.0002	0.00022	0.00034	0.00473	0.0014	0.0004	0.00035	0.00043	0.00023	0.00139	0.00036	0.00049	0.00023	0.00032	0.00103	0.00018	0.00026	0.00031	0.00029	0.0009	0.00023	0.00028	0.00026	0.00014	0.01811	0.00551	0.00121	0.0004	0.00035	0.00033	0.00013	0.00138	0.00019	0.00042	0.00051	0.00026	0.00153	0.00043	0.00029	0.00038	0.00043	0.00139	0.00031	0.00043	0.00045	0.0002	0.00374	0.00044	0.0001	0.00012	0.00022	0	0.00119	0.0001	0.00043	0.00049	0.00016	0.00102	0.00036	0.00016	0.00022	0.00029	0.00109	0.00027	0.00037	0.00022	0.00024	0.00414	0.00145	0.00022	0.00026	0.0005	0.00048	0.00078	5e-05	0.00012	0.00028	0.00033	0.00088	0.00026	0.00015	0.00013	0.00034	0.00102	0.00025	0.00016	0.00028	0.00034	0.00472	0.00138	0.00043	0.00042	0.00036	0.00017	0.00112	0.00018	0.00028	0.0003	0.00036	0.00086	0.00027	0.00017	0.00023	0.00019	0.00136	0.0002	0.00046	0.00043	0.00027	0.0179	0.00513	0.00121	0.00032	0.0003	0.00036	0.00024	0.00119	0.00042	0.00034	4e-05	0.00039	0.00176	0.00044	0.00017	0.00057	0.00057	0.00097	0.00025	0.00028	0.00026	0.00019	0.00541	0.00116	0.00033	0.00027	0.00036	0.0002	0.00177	0.00031	0.00042	0.00051	0.00053	0.00127	0.00048	0.00013	0.00027	0.00039	0.00121	0.00034	0.00023	0.00029	0.00036	0.00459	0.00106	0.0002	0.00026	0.00035	0.00025	0.00102	0.00013	0.00033	0.00023	0.00034	0.00126	0.00042	0.0001	0.00019	0.00054	0.00125	0.00023	0.00028	0.00039	0.00036	0.00277	0.00057	0.00022	0.00012	0.00019	4e-05	0.00093	0.00015	0.00019	0.00027	0.00032	0.00061	0.0002	8e-05	0.00012	0.0002	0.00065	0.00016	0.00026	9e-05	0.00013	0.0604	0.0202	0.00513	0.0014	0.00042	0.00035	0.00034	0.0003	0.00155	0.00026	0.00041	0.00042	0.00046	0.00131	0.0006	0.00017	0.00025	0.00029	0.00087	0.00017	0.00026	0.00028	0.00016	0.00517	0.00094	0.00024	0.00028	0.00033	0.0001	0.00137	0.0003	0.00042	0.00027	0.00039	0.00176	0.00061	0.00028	0.00033	0.00054	0.0011	0.00029	0.00035	0.00024	0.00023	0.0056	0.00153	0.00034	0.00041	0.00038	0.0004	0.00093	0.00012	0.00023	0.00018	0.0004	0.00168	0.00047	0.00023	0.0003	0.00069	0.00146	0.00035	0.00034	0.00037	0.00041	0.00429	0.00114	0.00027	0.00026	0.0004	0.00022	0.00118	0.00031	0.00033	0.00027	0.00028	0.00117	0.00037	0.00018	0.00024	0.00038	0.00081	0.00028	0.00025	0.00017	0.00011	0.01183	0.0013	0.00032	0.00013	8e-05	6e-05	4e-05	0.00044	8e-05	0.00018	0.0001	7e-05	0.00051	0.00024	7e-05	0.00012	8e-05	3e-05	0	1e-05	2e-05	0	0.00342	0.00043	0.00012	0.0001	0.00016	4e-05	0.0013	0.00037	0.00033	0.00031	0.0003	0.00116	0.00028	0.00024	0.00023	0.00042	0.00053	0.00017	0.00016	0.00015	4e-05	0.00284	0.00086	0.00025	0.00031	0.00022	9e-05	0.00066	7e-05	0.00016	0.00017	0.00025	0.00057	9e-05	0.00012	0.00013	0.00023	0.00075	0.0002	0.00016	0.00019	0.00018	0.00427	0.00114	0.00031	0.00027	0.00034	0.00023	0.00121	0.00029	0.00039	0.00025	0.00029	0.00087	0.00019	0.0002	0.00015	0.00032	0.00106	0.00036	0.00035	0.00023	0.00012	0.01256	0.00393	0.00057	0.00023	0.00016	0.00013	5e-05	0.00078	0.00016	0.00023	0.0002	0.00018	0.00125	0.00045	0.00019	0.00027	0.00034	0.00133	0.00036	0.00054	0.00037	6e-05	0.00234	0.0002	5e-05	3e-05	9e-05	3e-05	0.00043	7e-05	0.00014	0.00012	9e-05	0.00068	0.00025	0.00015	0.00014	0.00013	0.00102	0.00028	0.00028	0.00035	0.00012	0.00254	0.00083	0.00016	0.00025	0.00028	0.00014	0.00034	5e-05	0.0001	0.0001	8e-05	0.00047	0.00012	0.00011	0.00013	0.0001	0.0009	0.00017	8e-05	0.00028	0.00037	0.00375	0.0007	0.0002	0.0002	0.00018	0.0001	0.00086	0.00029	0.00015	0.0002	0.00022	0.00091	0.00037	0.00011	0.00022	0.00022	0.00128	0.00031	0.00035	0.0003	0.00033	0.01582	0.00449	0.00138	0.00028	0.0004	0.00034	0.00037	0.00129	0.00047	0.00034	1e-05	0.00047	0.00112	0.00041	0.00018	0.00028	0.00025	0.0007	0.0002	0.00015	0.0001	0.00024	0.00402	0.00083	0.00025	0.00028	0.00023	8e-05	0.00103	0.0003	0.00017	0.00031	0.00026	0.00113	0.00041	0.00018	0.00029	0.00025	0.00102	0.00035	0.00025	0.00017	0.00026	0.00341	0.00093	0.00023	0.00022	0.00025	0.00025	0.00073	0.00014	0.00018	0.00017	0.00023	0.00107	0.00042	0.00012	0.00019	0.00033	0.00069	6e-05	0.00022	0.00017	0.00024	0.0039	0.0007	0.00025	0.00022	0.00012	0.00011	0.0014	0.00046	0.00031	0.00028	0.00036	0.00117	0.00041	0.00017	0.00014	0.00044	0.00064	0.00017	0.00019	9e-05	0.00017	0.07315	0.0202	0.00551	0.00135	0.00044	0.0004	0.00027	0.00025	0.00142	0.00038	0.00036	0.00035	0.00034	0.00175	0.00064	0.00036	0.00035	0.00041	0.00098	0.00028	0.00024	0.00022	0.00026	0.00471	0.00129	0.0004	0.00031	0.00042	0.00016	0.00141	0.0002	0.00052	0.00034	0.00035	8e-05	2e-05	0	1e-05	5e-05	0.00193	0.00061	0.00042	0.0005	0.00039	0.00615	0.00165	0.00048	0.00043	0.00038	0.00036	0.00091	0.00015	0.0002	0.00022	0.00034	0.00199	0.00068	0.00027	0.00045	0.00059	0.0016	0.00041	0.0003	0.00039	0.0005	0.00383	0.00086	0.00036	0.00015	0.00025	0.0001	0.00126	0.00033	0.00027	0.00038	0.00029	0.0008	0.00026	4e-05	0.00014	0.00036	0.00091	0.00025	0.00025	0.00025	0.00017	0.02018	0.00452	0.00114	0.00027	0.0003	0.00041	0.00016	0.00099	0.0001	0.0004	0.0003	0.00019	0.00165	0.00051	0.00033	0.00042	0.00039	0.00074	0.00024	0.00015	0.00024	0.00011	0.00608	0.00118	0.00032	0.00036	0.00042	8e-05	0.00148	0.00035	0.00038	0.00035	0.0004	0.00164	0.00064	0.00022	0.00039	0.0004	0.00179	0.0006	0.00039	0.0005	0.0003	0.00469	0.00165	0.00044	0.00034	0.00056	0.00031	0.00073	7e-05	0.00023	0.00019	0.00024	0.00096	0.00034	0.00013	0.00023	0.00027	0.00135	0.00041	0.00022	0.00032	0.00041	0.00489	0.00153	0.00043	0.00041	0.00045	0.00024	0.00102	0.00025	0.00032	0.00024	0.00023	0.00106	0.00027	0.00019	0.00032	0.00028	0.00128	0.00045	0.00031	0.00029	0.00024	0.01614	0.00402	0.00106	0.00018	0.00036	0.00032	0.00019	0.00083	0.00014	0.00027	0.00032	0.0001	0.00113	0.00027	0.00026	0.00037	0.00024	0.001	0.00019	0.00019	0.00038	0.00024	0.00372	0.00047	0.00023	9e-05	0.00014	1e-05	0.00099	0.00012	0.0003	0.00035	0.00023	0.00081	0.00026	0.00015	0.00024	0.00016	0.00144	0.00037	0.00028	0.00042	0.00038	0.00345	0.00107	0.0002	0.00022	0.00035	0.0003	0.00043	2e-05	0.00013	0.00014	0.00013	0.00046	0.0001	8e-05	0.00013	0.00014	0.0015	0.00041	0.00032	0.00042	0.00035	0.00496	0.00093	0.00027	0.00026	0.00025	0.00016	0.00134	0.00028	0.00032	0.00043	0.00032	0.00131	0.00037	0.00023	0.00046	0.00026	0.00137	0.00037	0.00027	0.00044	0.0003	0.01663	0.00393	0.00145	0.00054	0.00027	0.0003	0.00035	0.00085	0.00035	0.00017	0	0.00033	0.00106	0.00034	0.00015	0.0002	0.00036	0.00057	9e-05	0.00026	0.0001	0.00012	0.00581	0.00118	0.00037	0.00032	0.0004	9e-05	0.00137	0.00042	0.0003	0.00033	0.00033	0.00148	0.00068	0.00026	0.00022	0.00033	0.00178	0.00047	0.00039	0.00033	0.00059	0.00377	0.00107	0.00042	0.00022	0.00029	0.00014	0.00086	0.00027	0.00017	0.00012	0.0003	0.00046	0.00012	7e-05	0.00011	0.00015	0.00138	0.00042	0.00029	0.00035	0.00033	0.00311	0.00083	0.00026	0.00023	0.00024	0.00011	0.00101	0.00029	0.00018	0.00029	0.00026	0.0006	0.0001	0.0001	8e-05	0.00032	0.00067	0.00012	0.00024	0.00015	0.00015	0.24268	0.07315	0.0179	0.00473	0.00127	0.0003	0.00034	0.00033	0.00031	0.0013	0.00019	0.00031	0.00033	0.00047	0.00115	0.0004	0.00027	0.00017	0.00031	0.00101	0.0003	0.00027	0.0003	0.00015	0.00531	0.00091	0.00026	0.00025	0.00026	0.00015	0.00149	0.00032	0.00033	0.00029	0.00055	0.0012	0.00035	0.00035	0.0002	0.0003	0.00171	0.00039	0.00046	0.00045	0.00041	0.00524	0.00179	0.00053	0.00038	0.00039	0.00049	0.00088	0.00015	0.0002	0.00022	0.00031	0.00123	0.00033	0.00033	0.00016	0.00041	0.00134	0.00026	0.00041	0.00036	0.00032	0.00261	0.00053	0.00016	0.00013	0.00017	6e-05	0.00078	0.00016	0.00017	0.00015	0.00029	0.00076	0.00023	0.00017	0.00016	0.00019	0.00054	9e-05	0.00017	0.00013	0.00014	0.01819	0.00294	0.00074	0.00015	0.00017	0.0003	0.00011	0.00089	0.00015	0.00027	0.00029	0.00018	0.00103	0.00019	0.00022	0.00033	0.0003	0.00028	7e-05	6e-05	6e-05	8e-05	0.00553	0.00123	0.00029	0.00035	0.00035	0.00025	0.00131	0.00019	0.00036	0.00029	0.00047	0.00128	0.00034	0.0003	0.00029	0.00036	0.00171	0.00046	0.00054	0.00046	0.00025	0.00599	0.00193	0.00039	0.00054	0.00069	0.00031	0.00119	0.00015	0.00033	0.00027	0.00044	0.00119	0.00033	0.00025	0.00025	0.00037	0.00169	0.00047	0.00046	0.00035	0.00041	0.00373	0.0011	0.00026	0.00032	0.0003	0.00023	0.00132	0.0003	0.00039	0.00034	0.0003	0.00057	0.0001	0.00011	0.00014	0.00022	0.00074	0.00018	0.00023	0.00016	0.00016	0.01921	0.00489	0.00121	0.00032	0.00037	0.00033	0.00019	0.00126	0.00022	0.00035	0.0004	0.0003	0.0012	0.00023	0.00035	0.00028	0.00035	0.00122	0.00029	0.00034	0.00022	0.00038	0.00379	0.00044	0.0001	0.0002	0.00011	2e-05	0.00094	0.0001	0.00027	0.00029	0.00029	0.00092	0.00029	0.00017	0.00022	0.00025	0.00149	0.00028	0.0004	0.0002	0.0006	0.00595	0.00178	0.00032	0.00052	0.00059	0.00035	0.00097	0.00013	0.00029	0.00018	0.00037	0.00119	0.00026	0.00035	0.00019	0.00039	0.00201	0.00036	0.00056	0.00057	0.00051	0.00458	0.00102	0.00036	0.0003	0.00026	0.00011	0.00126	0.00025	0.0004	0.00033	0.00029	0.00123	0.00032	0.00032	0.00032	0.00028	0.00106	0.00022	0.00039	0.00017	0.00028	0.01785	0.00427	0.00109	0.00029	0.00041	0.00015	0.00024	0.00115	0.00029	0.0004	2e-05	0.00044	0.00128	0.00024	0.00029	0.00045	0.00031	0.00076	0.00025	0.00025	0.00011	0.00015	0.00533	0.00128	0.00045	0.00032	0.00043	8e-05	0.00146	0.00026	0.0004	0.0005	0.00031	0.0011	0.00034	0.00026	0.00027	0.00024	0.00149	0.0004	0.00035	0.00033	0.00041	0.00476	0.00144	0.00034	0.00038	0.00028	0.00045	0.00082	6e-05	0.00032	7e-05	0.00037	0.00098	0.0003	0.00025	0.00014	0.0003	0.00152	0.00023	0.00042	0.00043	0.00044	0.00349	0.00102	0.00033	0.00025	0.00019	0.00026	0.00133	0.0003	0.00036	0.00031	0.00037	0.00053	0.00013	0.00016	9e-05	0.00014	0.0006	8e-05	0.00028	0.00011	0.00013	0.04751	0.006	0.00179	0.00066	0.00018	0.0002	0.00016	0.0001	0.0005	6e-05	0.00015	4e-05	0.00025	0.00046	8e-05	0.00015	9e-05	0.00013	0.00017	4e-05	4e-05	3e-05	6e-05	0.00182	0.00032	0.00011	5e-05	9e-05	6e-05	0.00068	0.00011	0.00025	0.00016	0.00015	0.00055	0.00016	7e-05	0.00017	0.00014	0.00028	0.0001	7e-05	6e-05	4e-05	0.00218	0.00074	0.0002	0.00016	0.00014	0.00023	0.00047	8e-05	0.00022	9e-05	8e-05	0.00051	9e-05	9e-05	0.0001	0.00023	0.00046	8e-05	0.00013	0.0001	0.00014	0.0002	3e-05	0	0	2e-05	1e-05	6e-05	1e-05	2e-05	1e-05	2e-05	6e-05	1e-05	0	4e-05	1e-05	5e-05	3e-05	1e-05	0	1e-05	0.0127	0.00203	0.00046	0.00014	0.00017	0.00014	0	0.0006	0.0001	0.00015	0.00024	0.00011	0.00079	0.00016	0.00014	0.00028	0.0002	0.00017	4e-05	6e-05	7e-05	0	0.00418	0.00108	0.00039	0.00031	0.00028	0.0001	0.00114	0.00024	0.00039	0.0002	0.00031	0.00095	0.00025	0.00029	0.00018	0.00024	0.00101	0.0003	0.00027	0.00022	0.00024	0.00388	0.00098	0.00024	0.00023	0.00033	0.00019	0.00079	9e-05	0.0003	0.00016	0.00024	0.00096	0.00035	0.00014	0.00028	0.00019	0.00115	0.00037	0.00026	0.00018	0.00034	0.00261	0.00087	0.00013	0.00019	0.0004	0.00014	0.00084	0.00019	0.0002	0.00025	0.00019	0.00064	0.00019	0.00013	0.00013	0.00017	0.00027	5e-05	0.0001	4e-05	7e-05	0.01095	0.00383	0.00097	0.00023	0.00033	0.00028	0.00014	0.00125	0.00027	0.00034	0.00042	0.00023	0.00097	0.00024	0.00018	0.00033	0.00023	0.00064	0.00023	0.00016	0.0001	0.00014	0.00214	0.00027	7e-05	0.0001	8e-05	1e-05	0.00062	0.00014	0.0002	0.00022	6e-05	0.00049	0.0001	0.00019	8e-05	0.00011	0.00076	0.00022	0.00028	0.0001	0.00016	0.00223	0.00057	4e-05	0.0001	0.00014	0.00029	0.0005	6e-05	8e-05	0.0001	0.00026	0.00038	0.00011	3e-05	0.00011	0.00012	0.00078	0.00011	0.00016	0.00024	0.00027	0.00275	0.0007	0.00017	0.00022	0.00029	2e-05	0.00078	0.00013	0.00027	0.00027	0.00011	0.00068	0.00016	0.00016	0.00022	0.00013	0.00059	0.0001	0.00024	0.00017	8e-05	0.01785	0.00429	0.00139	0.00038	0.00037	0.00045	0.00019	0.00091	0.00032	0.00027	2e-05	0.00031	0.00135	0.00031	0.00024	0.00046	0.00035	0.00064	9e-05	0.00022	0.00019	0.00013	0.00515	0.00116	0.00031	0.00018	0.00044	0.00023	0.00167	0.00026	0.00042	0.0005	0.00049	0.00111	0.00036	0.00026	0.00026	0.00024	0.00122	0.0004	0.00023	0.00031	0.00029	0.00375	0.001	0.00025	0.00022	0.00028	0.00027	0.00096	7e-05	0.00018	0.00026	0.00045	0.00061	0.00014	0.00012	9e-05	0.00026	0.00117	0.00025	0.00029	0.00034	0.0003	0.00466	0.00133	0.00048	0.00026	0.00031	0.00029	0.00145	0.00033	0.00039	0.00039	0.00035	0.00115	0.0003	0.00028	0.00013	0.00044	0.00073	0.00014	0.00027	0.00014	0.00017	0.05485	0.01663	0.00277	0.0009	0.00024	0.00022	0.00022	0.00024	0.00083	0.00019	0.00018	0.0002	0.00025	0.00077	0.0003	8e-05	0.00016	0.00023	0.00027	4e-05	0.00012	6e-05	4e-05	0.00405	0.00064	0.00013	0.00027	0.00019	4e-05	0.00133	0.00036	0.0002	0.00036	0.00041	0.00134	0.00039	0.00031	0.00027	0.00038	0.00074	0.00023	0.00034	0.00013	4e-05	0.00515	0.00128	0.00036	0.00038	0.00026	0.00029	0.00097	7e-05	0.00026	0.00024	0.00041	0.00162	0.00059	0.00022	0.00033	0.00048	0.00128	0.00026	0.00041	0.00034	0.00028	0.00466	0.00106	0.00024	0.00033	0.00033	0.00016	0.00186	0.00038	0.00048	0.0004	0.0006	0.00125	0.00038	0.00019	0.00022	0.00046	0.00049	0.00012	0.00022	7e-05	8e-05	0.00942	0.00092	0.00024	6e-05	0.00012	5e-05	0	0.00029	6e-05	7e-05	7e-05	8e-05	0.00035	0.00011	0.00012	5e-05	6e-05	5e-05	0	2e-05	3e-05	0	0.00247	0.00048	9e-05	0.00016	0.00016	6e-05	0.00076	0.00013	0.00026	0.00022	0.00015	0.00069	0.00026	0.00012	0.00017	0.00013	0.00054	0.00016	0.00023	0.00011	4e-05	0.00254	0.00091	0.00019	0.00031	0.00028	0.00013	0.00047	4e-05	0.00015	0.00012	0.00015	0.00047	0.00012	0.00012	7e-05	0.00015	0.00069	0.00024	0.00018	9e-05	0.00017	0.00349	0.00081	0.0002	0.00017	0.00029	0.00014	0.0013	0.00029	0.00043	0.0002	0.00038	0.00089	0.00024	0.0003	0.00011	0.00025	0.00049	6e-05	0.00019	0.00013	0.0001	0.01083	0.00311	0.00065	0.00014	0.00018	0.00025	7e-05	0.00081	0.00015	0.00028	0.00022	0.00016	0.00093	0.00024	0.00015	0.00026	0.00029	0.00073	0.00012	0.00027	0.00024	0.0001	0.00191	0.00023	5e-05	8e-05	8e-05	1e-05	0.00057	0.00015	0.00014	0.00013	0.00014	0.0005	0.00017	0.00013	7e-05	0.00012	0.0006	0.00011	0.00023	0.00018	8e-05	0.0022	0.00067	0.00013	0.00019	0.00016	0.00017	0.00045	0.0001	0.00014	7e-05	0.00013	0.00033	0.00015	7e-05	0	0.0001	0.00076	0.00017	0.00027	9e-05	0.00023	0.00361	0.00064	0.00027	0.00018	0.0001	8e-05	0.00094	0.00016	0.00022	0.00029	0.00028	0.00082	0.0003	0.0002	9e-05	0.00023	0.00121	0.00033	0.00033	0.00033	0.00023	0.01798	0.0039	0.00136	0.00034	0.00028	0.00041	0.00034	0.001	0.00023	0.00033	4e-05	0.00041	0.00094	0.00041	0.00012	0.00018	0.00023	0.00059	0.00018	0.00012	0.00011	0.00017	0.00438	0.00107	0.00029	0.00037	0.00027	0.00014	0.00102	0.00032	0.00023	0.00016	0.00032	0.00124	0.0005	0.0002	0.00023	0.00031	0.00106	0.00041	0.00025	0.00012	0.00028	0.00445	0.00137	0.00036	0.00035	0.00037	0.0003	0.00102	0.00015	0.00017	0.00026	0.00044	0.00111	0.00033	0.00014	0.00012	0.00051	0.00094	0.00024	0.00022	0.00035	0.00014	0.00524	0.00128	0.00034	0.0003	0.00038	0.00027	0.0016	0.00046	0.00031	0.00032	0.00051	0.00116	0.00035	0.00025	9e-05	0.00047	0.00121	0.00037	0.00046	0.00015	0.00023	0.06717	0.01582	0.00472	0.00103	0.00031	0.00027	0.00023	0.00024	0.00137	0.0004	0.00036	0.00026	0.00036	0.00117	0.0004	0.00025	0.00026	0.00027	0.00115	0.00042	0.00029	0.00031	0.00013	0.00428	0.00135	0.00048	0.00037	0.00036	0.00014	0.00114	0.00029	0.0003	0.00026	0.0003	0.0001	5e-05	2e-05	1e-05	2e-05	0.00169	0.00054	0.00045	0.00032	0.00038	0.00407	0.00135	0.00039	0.00049	0.00024	0.00024	0.00075	0.00013	0.00023	0.00015	0.00024	0.00102	0.00033	0.00024	0.00019	0.00027	0.00094	0.00025	0.00019	0.00019	0.00031	0.00275	0.00075	0.00029	0.00017	0.00017	0.00011	0.00068	0.00012	0.00022	9e-05	0.00025	0.00064	0.00016	7e-05	9e-05	0.00031	0.00069	0.00013	0.00027	0.00016	0.00012	0.01691	0.00364	0.00107	0.00032	0.00019	0.00035	0.0002	0.00114	0.00019	0.0003	0.00035	0.0003	0.00097	0.00039	0.00023	0.00032	4e-05	0.00046	8e-05	0.00013	0.00018	6e-05	0.0045	0.00113	0.00037	0.00026	0.00037	0.00013	0.00097	0.00019	0.00029	0.00018	0.00031	0.00106	0.00041	0.00024	0.00014	0.00027	0.00134	0.00029	0.0004	0.00043	0.00023	0.0042	0.0016	0.00057	0.0003	0.00038	0.00035	0.00075	2e-05	0.00022	0.0002	0.00031	0.00091	0.00036	0.00015	0.00013	0.00027	0.00094	0.00025	0.00025	0.00023	0.00023	0.00458	0.00146	0.00043	0.00031	0.0005	0.00023	0.00106	0.00022	0.00029	0.0002	0.00035	0.00078	0.00024	0.00019	0.00011	0.00024	0.00128	0.00034	0.00038	0.00028	0.00029	0.01646	0.00496	0.00125	0.00029	0.0004	0.00039	0.00017	0.00136	0.00022	0.00052	0.00041	0.00022	0.00118	0.00028	0.00028	0.00039	0.00024	0.00117	0.00032	0.00025	0.00036	0.00025	0.00378	0.00056	0.00019	0.00012	0.00024	1e-05	0.00084	0.00011	0.00025	0.00029	0.00019	0.00086	0.00036	0.0001	9e-05	0.00031	0.00152	0.00038	0.00034	0.00034	0.00046	0.00424	0.00138	0.0002	0.00024	0.0005	0.00044	0.00055	4e-05	0.00011	0.00026	0.00014	0.00081	0.00032	0.00019	0.0001	0.00019	0.0015	0.00044	0.00019	0.00039	0.00047	0.00348	0.00069	0.00019	0.00024	0.00012	0.00013	0.00091	0.0002	0.00026	0.00017	0.00028	0.00094	0.00026	0.00025	0.00022	0.00023	0.00094	0.00022	0.00025	0.00026	0.00023	0.01798	0.00375	0.00102	0.00024	0.00024	0.00036	0.00019	0.00102	0.00035	0.00029	2e-05	0.00037	0.00092	0.00027	0.0002	0.00018	0.00027	0.00078	0.00023	0.00024	0.00016	0.00015	0.00622	0.00172	0.00064	0.00036	0.0005	0.00023	0.00119	0.00027	0.00026	0.00026	0.00041	0.0013	0.00059	0.00028	0.00016	0.00027	0.00201	0.00069	0.00042	0.00042	0.00048	0.0044	0.0015	0.00054	0.00038	0.00032	0.00026	0.00097	0.00017	0.00034	0.00016	0.0003	0.00044	0.00015	0.00012	0.00012	4e-05	0.0015	0.00033	0.0004	0.00026	0.00051	0.00361	0.0009	0.00034	0.00027	0.00017	0.00012	0.00137	0.00044	0.00027	0.00028	0.00039	0.00057	0.00014	0.00015	8e-05	0.00019	0.00076	0.0001	0.00038	0.00017	0.0001	0.24268	0.0604	0.01811	0.00482	0.00139	0.00053	0.00042	0.00024	0.0002	0.00143	0.00032	0.00041	0.00042	0.00029	0.00104	0.00035	0.00034	0.00017	0.00018	0.00095	0.00031	0.0003	0.00013	0.00022	0.00478	0.00135	0.00034	0.00044	0.00041	0.00016	0.00125	0.00022	0.00044	0.00031	0.00029	0.0009	0.00034	0.00014	0.00016	0.00026	0.00128	0.00027	0.00038	0.00028	0.00036	0.00462	0.00164	0.00051	0.00035	0.00028	0.0005	0.00113	0.00013	0.00031	0.00018	0.0005	0.0008	0.00033	0.00012	9e-05	0.00026	0.00106	0.00031	0.00032	0.00027	0.00016	0.00388	0.00116	0.00049	0.00032	0.00013	0.00022	0.00109	0.0003	0.00028	0.00023	0.00029	0.00095	0.00035	7e-05	0.00025	0.00029	0.00069	0.00012	0.00034	9e-05	0.00013	0.01526	0.00466	0.00144	0.0004	0.00047	0.00034	0.00024	0.00132	0.00016	0.00042	0.00045	0.00029	0.00134	0.0003	0.00026	0.00044	0.00035	0.00055	0.0001	0.0002	0.00017	7e-05	0.00436	0.00081	0.00023	0.00027	0.00028	4e-05	0.00145	0.00025	0.00046	0.00042	0.00033	0.0009	0.00035	0.00012	0.00017	0.00026	0.0012	0.00042	0.00029	0.00029	0.0002	0.00025	8e-05	4e-05	1e-05	1e-05	2e-05	4e-05	2e-05	0	0	2e-05	2e-05	0	0	0	2e-05	0.0001	1e-05	1e-05	4e-05	4e-05	0.00599	0.00176	0.00051	0.00042	0.00041	0.00042	0.00145	0.00032	0.00033	0.00041	0.0004	0.00143	0.00032	0.00033	0.00038	0.00041	0.00134	0.0002	0.0007	0.00023	0.00022	0.01608	0.00469	0.00127	0.00023	0.00042	0.00038	0.00025	0.00139	0.00019	0.00045	0.00041	0.00034	0.00092	0.00024	0.00018	0.0003	0.0002	0.00111	0.00025	0.00038	0.00028	0.0002	0.00286	0.0004	0.00011	0.00015	0.00012	1e-05	0.00069	7e-05	0.00024	0.00023	0.00015	0.00068	0.00038	0.0001	0.0001	9e-05	0.0011	0.00027	0.00028	0.00015	0.0004	0.00433	0.00148	0.00027	0.00037	0.00045	0.00039	0.0007	8e-05	0.00016	0.00014	0.00031	0.00086	0.00029	0.0001	0.00019	0.00028	0.0013	0.00028	0.00041	0.0003	0.00032	0.0042	0.00113	0.0003	0.00037	0.00019	0.00027	0.00082	0.00012	0.00027	0.0001	0.00033	0.00101	0.00043	0.00023	0.00018	0.00017	0.00124	0.0002	0.0005	0.00025	0.00029	0.01095	0.00284	0.00102	0.00038	0.00024	0.00025	0.00016	0.00073	0.00026	0.0002	0	0.00027	0.00059	0.00019	0.0001	9e-05	0.0002	0.00049	0.00017	0.0001	9e-05	0.00012	0.00336	0.00078	0.00022	0.00028	0.00019	9e-05	0.00098	0.00019	0.00039	0.00018	0.00022	0.00068	0.00022	0.00017	0.00013	0.00015	0.00092	0.00018	0.00025	0.00026	0.00024	0.00221	0.00081	0.00023	0.00016	0.00016	0.00026	0.00018	7e-05	4e-05	0	7e-05	0.00036	0.00012	6e-05	1e-05	0.00016	0.00086	0.00017	0.0002	0.00023	0.00026	0.00254	0.00068	0.00028	0.0002	9e-05	0.0001	0.00077	0.00022	0.00023	0.00014	0.00018	0.00059	0.00014	0.00014	5e-05	0.00026	0.0005	0.0001	0.00022	0.00011	7e-05	0.07067	0.01659	0.00501	0.00145	0.00043	0.00041	0.00034	0.00028	0.00131	0.00034	0.00035	0.00028	0.00035	0.00145	0.00042	0.0002	0.00046	0.00037	0.00079	0.00016	0.00022	0.00025	0.00016	0.00436	0.00078	0.00023	0.00017	0.00029	9e-05	0.00121	0.00025	0.0003	0.00041	0.00026	0.00134	0.00042	0.0003	0.00027	0.00036	0.00103	0.00033	0.00026	0.00026	0.00019	0.00504	0.00165	0.00036	0.00048	0.00037	0.00044	0.00102	0.00018	0.00022	0.00019	0.00043	0.00139	0.0004	0.00024	0.00026	0.0005	0.00097	0.00023	0.00022	0.00027	0.00027	0.00218	0.00051	0.00022	0.00014	7e-05	8e-05	0.00068	0.00024	0.0002	0.00012	0.00011	0.00065	0.00014	0.0001	0.00016	0.00024	0.00035	9e-05	0.00014	3e-05	8e-05	0.01879	0.00429	0.00122	0.00043	0.00034	0.00031	0.00014	0.00116	0.00018	0.00034	0.00034	0.0003	0.00145	0.00041	0.00029	0.00041	0.00035	0.00046	6e-05	0.00019	0.00015	5e-05	0.00463	0.00109	0.00026	0.00033	0.00034	0.00016	0.00135	0.00039	0.0004	0.00024	0.00033	0.00104	0.00027	0.00027	0.00029	0.00023	0.00115	0.00034	0.00033	0.00027	0.00022	0.00462	0.00175	0.00036	0.00051	0.00043	0.00045	0.00071	0.00011	0.00019	0.00025	0.00015	0.00099	0.0003	0.00014	0.00019	0.00036	0.00117	0.00034	0.00026	0.00016	0.00041	0.00524	0.00131	0.00033	0.00029	0.00042	0.00028	0.00166	0.0004	0.00055	0.00038	0.00033	0.00151	0.00032	0.0004	0.0004	0.00039	0.00077	0.00013	0.00027	0.00012	0.00025	0.01608	0.00615	0.00176	0.00043	0.00051	0.00042	0.0004	0.00135	0.00033	0.00032	0.00041	0.0003	0.00168	0.00045	0.00028	0.00045	0.0005	0.00135	0.00034	0.00031	0.00042	0.00029	0.00286	0.00023	7e-05	6e-05	7e-05	2e-05	0.00076	7e-05	0.00038	0.00013	0.00017	0.00059	0.00025	9e-05	8e-05	0.00017	0.00128	0.0004	0.00025	0.00031	0.00033	0.00301	0.00106	0.00019	0.0002	0.00035	0.00031	0.00046	5e-05	0.00012	9e-05	0.00019	0.00057	0.00024	6e-05	0.0001	0.00017	0.00092	0.00012	0.00028	0.00014	0.00038	0.00407	0.00112	0.00036	0.00033	0.00014	0.00029	0.001	0.00029	0.00027	0.00019	0.00026	0.001	0.00025	0.0002	0.00043	0.00012	0.00094	0.00018	0.00037	0.00029	0.0001	0.01921	0.0056	0.00153	0.00036	0.00041	0.00043	0.00033	0.00142	0.00037	0.00036	1e-05	0.00069	0.00168	0.00056	0.00024	0.0005	0.00038	0.00097	0.00022	0.00031	0.00017	0.00028	0.00457	0.00108	0.00023	0.00034	0.00037	0.00014	0.00137	0.0003	0.00041	0.00028	0.00039	0.00092	0.00038	0.00012	0.00018	0.00024	0.0012	0.00038	0.00031	0.00026	0.00026	0.00388	0.00113	0.00035	0.00032	0.00018	0.00028	0.00084	0.00017	0.00023	0.00016	0.00028	0.00074	0.00029	8e-05	5e-05	0.00032	0.00118	0.00025	0.00028	0.00029	0.00037	0.00515	0.00125	0.0005	0.00026	0.00035	0.00014	0.00182	0.00039	0.00039	0.00045	0.00059	0.00115	0.00035	0.0002	9e-05	0.0005	0.00093	0.00028	0.00031	0.00018	0.00016	0.05675	0.01614	0.00459	0.00103	0.00028	0.00028	0.00027	0.00022	0.00141	0.00026	0.00041	0.00029	0.00046	0.00151	0.0005	0.00022	0.00036	0.00043	0.00064	0.00015	0.00014	0.00023	0.00011	0.00392	0.0006	0.00018	0.0001	0.00026	6e-05	0.00131	0.00026	0.00033	0.00028	0.00045	0.00143	0.0005	0.0003	0.00032	0.00032	0.00057	0.00024	0.00018	2e-05	0.00013	0.00388	0.00106	0.00029	0.0002	0.00026	0.00031	0.0009	0.00013	0.00018	0.00026	0.00033	0.00115	0.00033	0.00022	0.00018	0.00042	0.00078	0.00017	0.00026	0.00023	0.00012	0.00375	0.00087	0.00022	0.00025	0.00031	0.0001	0.00082	0.00026	0.0002	0.00015	0.0002	0.00117	0.00042	0.00024	0.00017	0.00034	0.00089	0.00035	0.0003	6e-05	0.00018	0.01206	0.00186	0.00071	0.00031	0.00017	0.00015	7e-05	0.00045	7e-05	0.00014	0.00017	6e-05	0.00065	0.00024	0.0001	0.00012	0.00018	6e-05	2e-05	1e-05	0	3e-05	0.00322	0.00053	0.00012	0.00013	0.00025	3e-05	0.00097	0.0003	0.00025	0.00013	0.0003	0.00095	0.00022	0.00017	0.00026	0.00031	0.00076	0.00028	0.00019	0.00023	6e-05	0.00221	0.0008	0.00026	0.00017	0.00017	0.00019	0.00038	4e-05	0.00013	9e-05	0.00011	0.0004	0.0001	9e-05	4e-05	0.00016	0.00064	0.0001	0.00022	0.0002	0.00011	0.00476	0.00117	0.00045	0.00019	0.00042	0.0001	0.00118	0.00032	0.00037	0.00028	0.00022	0.00117	0.00038	0.00022	0.00022	0.00036	0.00125	0.00037	0.00023	0.00042	0.00024	0.01209	0.00377	0.00061	0.00026	0.00019	0.00012	4e-05	0.00086	9e-05	0.00038	0.00023	0.00016	0.00115	0.00029	0.00028	0.00031	0.00028	0.00115	0.00023	0.00037	0.00042	0.00013	0.00183	0.00011	4e-05	4e-05	3e-05	0	0.00059	0.00017	0.00019	9e-05	0.00013	0.00059	0.00025	0.0001	8e-05	0.00016	0.00053	0.00017	0.00023	6e-05	7e-05	0.00208	0.0006	9e-05	0.00018	0.00018	0.00014	0.00041	3e-05	0.00015	0.00011	0.00011	0.00049	0.00015	0.00012	4e-05	0.00017	0.00057	9e-05	0.00017	0.00015	0.00015	0.0044	0.00117	0.00043	0.00028	0.00029	0.00017	0.0008	0.00018	0.00019	0.00025	0.00017	0.00128	0.00044	0.00027	0.00032	0.00026	0.00116	0.0003	0.00047	6e-05	0.00033	0.01646	0.00341	0.00086	0.00022	0.0003	0.00016	0.00018	0.00087	0.00027	0.00022	4e-05	0.00035	0.001	0.00032	0.00019	0.00027	0.00023	0.00068	0.00019	0.00018	0.0002	9e-05	0.00434	0.00097	0.00031	0.0003	0.00027	0.0001	0.00113	0.0002	0.0003	0.00027	0.00036	0.00101	0.00039	0.00019	0.00024	0.00019	0.00123	0.00037	0.0003	0.00023	0.00034	0.00426	0.00131	0.00039	0.0003	0.00029	0.00034	0.00103	0.00012	0.00026	0.00023	0.00043	0.00097	0.00035	0.00012	0.00025	0.00026	0.00094	0.00017	0.00019	0.00023	0.00035	0.00445	0.00091	0.00028	0.00026	0.00014	0.00024	0.00143	0.00037	0.00019	0.0003	0.00057	0.00128	0.00042	0.00034	0.00013	0.00039	0.00082	0.00028	0.0003	0.00015	9e-05	0.05485	0.01256	0.00414	0.00121	0.00035	0.00039	0.00029	0.00018	0.00097	0.00029	0.00023	0.00017	0.00029	0.00099	0.00039	0.00033	0.00013	0.00014	0.00096	0.00023	0.00031	0.00026	0.00017	0.00318	0.00112	0.00032	0.00036	0.00027	0.00017	0.00085	0.00015	0.00033	0.00016	0.0002	2e-05	1e-05	0	0	1e-05	0.00119	0.00033	0.00028	0.00032	0.00027	0.00301	0.00096	0.00027	0.00026	0.00018	0.00026	0.00061	5e-05	0.00016	0.00013	0.00027	0.00052	0.00022	7e-05	7e-05	0.00016	0.00091	0.00029	0.00016	0.00024	0.00023	0.00223	0.00057	0.00022	0.00019	8e-05	8e-05	0.00079	0.0002	0.00027	0.0001	0.00022	0.0004	0.00024	4e-05	3e-05	9e-05	0.00047	0.00014	0.00017	8e-05	7e-05	0.01938	0.00485	0.00169	0.00057	0.00043	0.00041	0.00028	0.00125	0.00023	0.00026	0.00044	0.00033	0.00139	0.00042	0.00041	0.00025	0.00032	0.00051	0.00012	0.00022	0.00012	5e-05	0.00425	0.00122	0.0003	0.00037	0.00046	9e-05	0.001	0.00029	0.00037	0.00017	0.00017	0.0008	0.00035	6e-05	0.00013	0.00026	0.00123	0.00025	0.00046	0.00036	0.00016	0.00433	0.00199	0.00057	0.00045	0.0005	0.00046	0.0008	3e-05	0.00023	9e-05	0.00045	0.00052	0.0002	8e-05	5e-05	0.00018	0.00102	0.00028	0.0003	0.00027	0.00018	0.00595	0.00168	0.00038	0.00052	0.00045	0.00033	0.00151	0.00042	0.00051	0.0003	0.00028	0.00115	0.00037	0.00022	0.00017	0.00039	0.00162	0.00027	0.00079	0.00031	0.00026	0.01209	0.00345	0.00126	0.00031	0.00042	0.0004	0.00013	0.00084	0.0001	0.00022	0.00038	0.00014	0.00074	0.00032	0.00013	0.00017	0.00011	0.00061	0.00015	0.00013	0.00022	0.00011	0.00288	0.00061	0.00024	0.00017	0.00016	4e-05	0.00092	0.0002	0.00031	0.00025	0.00016	0.00036	0.00014	9e-05	3e-05	9e-05	0.00098	0.00024	0.00036	0.00017	0.00022	0.00152	0.00046	0.00012	0.00011	9e-05	0.00013	0.00031	3e-05	0.00013	5e-05	9e-05	0.00031	8e-05	3e-05	0.00011	8e-05	0.00044	0.00014	7e-05	0.00013	9e-05	0.00424	0.00107	0.00023	0.00019	0.00043	0.00022	0.0011	0.0003	0.0003	0.00018	0.00032	0.00097	0.00046	0.00028	2e-05	0.00022	0.00111	0.00022	0.00048	0.00032	9e-05	0.01083	0.00254	0.00088	0.00015	0.00026	0.00019	0.00028	0.00071	0.00023	0.00024	0	0.00025	0.00057	0.00023	0.00016	5e-05	0.00013	0.00038	0.00013	0.00013	4e-05	7e-05	0.00401	0.00117	0.00043	0.00038	0.00026	0.0001	0.00079	0.00031	0.00023	9e-05	0.00016	0.00086	0.00045	0.00014	7e-05	0.00019	0.00119	0.0003	0.00038	0.00018	0.00033	0.00208	0.00046	0.00019	0.00012	5e-05	9e-05	0.0005	0.0001	0.00025	1e-05	0.00014	0.00031	0.00011	7e-05	0	0.00012	0.00081	0.00019	0.00025	0.00025	0.00012	0.0022	0.00047	0.00013	0.00012	0.0001	0.00011	0.00091	0.00032	0.0002	0.00019	0.00019	0.00049	0.00013	0.00014	0.00011	0.0001	0.00033	0.00013	0.00015	4e-05	0
	NC_020204	Gammaproteobacteria	Enterobacterales	Enterobacteriaceae	Klebsiella	pneumoniae	Klebsiella pneumoniae JDM777	Myovirus	Unclassified	Jedunavirus	Klebsiella phage JD001	48814	48.535	0.25732	0.07115	0.01984	0.00548	0.00144	0.00034	0.00031	0.0004	0.00039	0.00154	0.00036	0.00036	0.00046	0.00036	0.00135	0.00038	0.00032	0.00037	0.00029	0.00114	0.00033	0.00031	0.00025	0.00026	0.00554	0.0012	0.00033	0.00033	0.0003	0.00025	0.00158	0.00042	0.00039	0.00044	0.00033	0.00145	0.00052	0.00031	0.00033	0.0003	0.00131	0.00042	0.00036	0.00033	0.0002	0.00463	0.00148	0.00042	0.00023	0.00041	0.00042	0.00118	0.00012	0.00027	0.00039	0.0004	0.001	0.0003	0.00023	0.00023	0.00026	0.00097	0.00017	0.00028	0.0003	0.00023	0.00418	0.0013	0.00043	0.00029	0.00038	0.0002	0.00115	0.00034	0.00031	0.00024	0.00027	0.00097	0.0003	0.00012	0.00031	0.00025	0.00076	0.00014	0.00028	0.00019	0.00014	0.01981	0.0044	0.0012	0.00042	0.00029	0.00034	0.00015	0.00132	0.00031	0.00033	0.00042	0.00027	0.00121	0.0004	0.00026	0.00026	0.0003	0.00068	0.00018	0.00028	0.00014	7e-05	0.00551	0.0012	0.00038	0.00032	0.00035	0.00015	0.00158	0.0005	0.00036	0.00041	0.00031	0.00125	0.00036	0.00031	0.00023	0.00036	0.00149	0.00041	0.00048	0.00041	0.00018	0.00436	0.00141	0.00034	0.00045	0.00036	0.00027	0.00096	9e-05	0.00027	0.0002	0.0004	0.00085	0.00017	0.00015	0.00024	0.00029	0.00114	0.00034	0.00026	0.00022	0.00033	0.00553	0.00137	0.00042	0.0003	0.00032	0.00034	0.00152	0.00033	0.00039	0.00045	0.00035	0.00131	0.00027	0.00031	0.00022	0.00052	0.00133	0.00023	0.00045	0.00038	0.00028	0.01879	0.00608	0.00177	0.00049	0.00052	0.00055	0.0002	0.00127	0.00016	0.00039	0.00033	0.00039	0.00137	0.00032	0.00026	0.00051	0.00029	0.00167	0.00039	0.00048	0.00037	0.00043	0.00395	0.00051	0.00018	0.0001	0.0002	2e-05	0.00099	0.00024	0.00031	0.00028	0.00017	0.00098	0.00027	0.00024	0.00027	0.00022	0.00146	0.00033	0.00045	0.0002	0.00048	0.00425	0.00137	0.00019	0.0004	0.00039	0.00039	0.0009	9e-05	0.00023	0.00023	0.00036	0.00079	0.00018	0.00013	0.0002	0.00027	0.00119	0.00031	0.00038	0.00019	0.00031	0.0045	0.00103	0.00028	0.00023	0.00027	0.00027	0.00131	0.0003	0.00035	0.00027	0.0004	0.00113	0.00032	0.00026	0.0003	0.00026	0.00102	0.00015	0.00046	0.00019	0.00022	0.0127	0.00342	0.00119	0.00043	0.00027	0.00019	0.0003	0.00085	0.00026	0.00027	0	0.00033	0.00076	0.00023	9e-05	0.00023	0.00022	0.00062	0.00016	0.00017	0.00013	0.00015	0.0036	0.00097	0.00034	0.0002	0.00022	0.00022	0.00099	0.00022	0.00027	0.00031	0.0002	0.00069	0.0002	9e-05	0.00016	0.00023	0.00094	0.00023	0.00028	0.00018	0.00026	0.00322	0.00099	0.00033	0.00026	0.00023	0.00018	0.00046	6e-05	4e-05	4e-05	0.00032	0.00092	0.00017	0.00016	0.00025	0.00034	0.00084	0.00018	0.00023	0.00026	0.00017	0.00247	0.00043	0.00012	0.0001	0.00012	8e-05	0.00087	0.00019	0.00023	0.00016	0.00029	0.00059	0.00013	0.00022	0.00013	0.00011	0.00057	0.0001	0.00017	0.00015	0.00014	0.06799	0.01473	0.00424	0.00126	0.0003	0.00033	0.00033	0.00031	0.00122	0.00029	0.00032	0.00027	0.00035	0.00116	0.00036	0.00017	0.00037	0.00026	0.0006	0.0001	0.0002	0.00013	0.00016	0.0043	0.00077	0.0003	0.00025	0.00017	5e-05	0.00132	0.00031	0.00033	0.00044	0.00025	0.00132	0.00031	0.00029	0.00036	0.00037	0.00089	0.00028	0.00025	0.0001	0.00027	0.00436	0.00099	0.00027	0.0002	0.00034	0.00018	0.00098	0.00018	0.0002	0.00028	0.00032	0.00125	0.00032	0.00019	0.00038	0.00036	0.00114	0.00028	0.00019	0.0003	0.00037	0.00182	0.00044	0.00012	0.00015	6e-05	0.0001	0.00065	0.00018	0.0001	0.00015	0.0002	0.00045	9e-05	6e-05	0.00017	0.00012	0.00029	3e-05	0.00013	4e-05	8e-05	0.01981	0.00418	0.00115	0.00037	0.00027	0.00034	0.00017	0.00122	0.00029	0.00029	0.00047	0.00017	0.00131	0.0003	0.00039	0.00043	0.00019	0.0005	8e-05	0.00012	0.00017	0.00012	0.00554	0.00127	0.00033	0.00033	0.00041	0.0002	0.00154	0.00047	0.00031	0.00042	0.00034	0.00143	0.0004	0.00038	0.00039	0.00027	0.0013	0.00035	0.00046	0.00028	0.00022	0.00478	0.00142	0.0003	0.00035	0.00041	0.00037	0.00101	0.0001	0.00027	0.00024	0.00041	0.00097	0.00027	0.00022	0.00026	0.00024	0.00137	0.0004	0.0004	0.0003	0.00028	0.00531	0.00155	0.00035	0.00036	0.00051	0.00033	0.00152	0.0002	0.00052	0.00042	0.00037	0.00141	0.00036	0.00024	0.00042	0.0004	0.00083	0.00016	0.00029	0.00019	0.00018	0.01526	0.00471	0.00119	0.00035	0.00036	0.00029	0.00019	0.00119	0.00015	0.0003	0.00042	0.00032	0.00142	0.00041	0.00018	0.00052	0.00031	0.00091	0.00027	0.00028	0.00019	0.00017	0.00309	0.00037	7e-05	0.00015	0.00014	0	0.00085	0.00011	0.00029	0.00032	0.00013	0.00073	0.00015	0.0002	0.00019	0.00017	0.00115	0.00026	0.00032	0.00025	0.00033	0.00318	0.00085	0.00012	0.00022	0.00026	0.00026	0.00059	4e-05	0.0001	0.0002	0.00025	0.00071	0.00023	9e-05	0.00012	0.00027	0.00102	0.00022	0.00026	0.00026	0.0003	0.00428	0.00129	0.00042	0.00033	0.00033	0.00022	0.00112	0.00023	0.00023	0.00037	0.0003	0.00087	0.00026	0.00018	0.00019	0.00024	0.001	0.0002	0.00034	0.00028	0.00018	0.01819	0.00517	0.00138	0.0003	0.00035	0.00051	0.00023	0.00119	0.00018	0.00045	1e-05	0.00054	0.00135	0.00034	0.00027	0.00045	0.0003	0.00125	0.00031	0.00046	0.00017	0.00031	0.00505	0.00113	0.00028	0.0002	0.00048	0.00016	0.00127	0.00032	0.00023	0.00035	0.00038	0.00139	0.00043	0.00022	0.00026	0.00049	0.00126	0.00041	0.00027	0.0002	0.00038	0.00392	0.00083	0.00026	4e-05	0.00032	0.00022	0.00089	9e-05	0.00026	0.00016	0.00038	0.00084	0.00022	0.00012	0.00012	0.00038	0.00136	0.00022	0.0005	0.0003	0.00035	0.00405	0.00078	0.00026	0.00022	0.0002	0.0001	0.0016	0.00031	0.0004	0.00037	0.00052	0.00086	0.00022	0.0003	0.00011	0.00024	0.00081	0.00025	0.00018	0.00018	0.00019	0.07067	0.02018	0.00541	0.00139	0.00034	0.00046	0.00033	0.00027	0.00152	0.0002	0.00048	0.00029	0.00054	0.00166	0.00039	0.00041	0.00046	0.0004	0.00084	0.00016	0.00026	0.00019	0.00023	0.00505	0.00076	0.00018	0.00025	0.00026	7e-05	0.00152	0.00032	0.00036	0.00038	0.00046	0.00145	0.00042	0.00031	0.00028	0.00045	0.00132	0.00035	0.00045	0.00018	0.00034	0.00457	0.00102	0.00023	0.00027	0.00031	0.00023	0.00098	0.00011	0.00028	0.00025	0.00035	0.00151	0.00039	0.00032	0.00038	0.00042	0.00106	0.00025	0.00026	0.0003	0.00025	0.00515	0.00121	0.00037	0.00032	0.00025	0.00028	0.00146	0.00034	0.00045	0.00028	0.0004	0.00118	0.00028	0.0002	0.00036	0.00034	0.0013	0.00028	0.00057	0.00023	0.00023	0.0142	0.00192	0.00053	0.00015	0.00012	0.00019	6e-05	0.00065	0.0001	0.00028	0.0002	6e-05	0.00068	0.00015	0.00017	0.00022	0.00013	6e-05	1e-05	2e-05	1e-05	2e-05	0.0036	0.00058	0.00012	0.0002	0.00022	4e-05	0.00115	0.00028	0.00031	0.0003	0.00027	0.00109	0.00024	0.00026	0.00031	0.00029	0.00078	0.00026	0.00026	0.00014	0.00012	0.00336	0.00126	0.00028	0.00046	0.00031	0.00022	0.00064	0.00011	0.00017	0.0001	0.00025	0.00079	0.00026	0.00016	0.00013	0.00024	0.00068	0.00015	0.00022	0.00018	0.00012	0.00533	0.00118	0.00043	0.00028	0.00031	0.00016	0.00146	0.00027	0.00048	0.00038	0.00034	0.00082	0.00019	0.00025	0.00013	0.00025	0.00186	0.00054	0.00069	0.00037	0.00027	0.01938	0.00581	0.00093	0.00028	0.00029	0.00027	0.0001	0.0016	0.00023	0.00045	0.0007	0.00023	0.00182	0.00031	0.00035	0.00079	0.00038	0.00145	0.00035	0.00069	0.00023	0.00019	0.00335	0.00038	9e-05	0.00013	0.00014	1e-05	0.00087	8e-05	0.00028	0.00034	0.00017	0.00077	0.00025	8e-05	0.00017	0.00027	0.00133	0.00025	0.00057	0.0003	0.00022	0.00401	0.00101	0.00026	0.00018	0.00031	0.00027	0.00071	4e-05	0.00017	0.00022	0.00028	0.00091	0.00024	0.00014	0.00015	0.00038	0.00137	0.00019	0.00042	0.0003	0.00046	0.00622	0.0014	0.00046	0.00034	0.00037	0.00024	0.00178	0.00043	0.00046	0.0005	0.00039	0.00143	0.00027	0.00044	0.00048	0.00025	0.0016	0.00035	0.00045	0.00047	0.00033	0.01691	0.00402	0.00112	0.0002	0.0004	0.00026	0.00026	0.00112	0.00039	0.00026	1e-05	0.00046	0.001	0.00022	0.00025	0.0003	0.00025	0.00078	0.00016	0.00022	0.00022	0.00018	0.00416	0.00077	0.00023	0.00019	0.00022	0.00013	0.00131	0.00031	0.00028	0.00032	0.00041	0.00082	0.0003	0.00016	0.00016	0.00019	0.00126	0.00034	0.00026	0.00026	0.00041	0.00434	0.00134	0.00028	0.0005	0.00028	0.00029	0.00099	0.00014	0.00023	0.0002	0.00042	0.0011	0.00029	0.00016	0.00025	0.0004	0.00091	0.00022	0.00029	0.00019	0.00022	0.00438	0.00086	0.00016	0.00026	0.00028	0.00016	0.00178	0.00043	0.00038	0.00041	0.00056	0.0008	0.00032	0.00022	7e-05	0.00019	0.00094	8e-05	0.00042	0.00017	0.00027	0.04751	0.01183	0.00374	0.00123	0.0003	0.00038	0.00027	0.00029	0.00101	0.00029	0.00031	0.00012	0.0003	0.00071	0.00022	0.00019	6e-05	0.00024	0.00079	0.00024	0.00026	0.00017	0.00012	0.00309	0.0009	0.00025	0.00029	0.0003	7e-05	0.00096	0.00016	0.00031	0.00014	0.00035	4e-05	0	2e-05	0	2e-05	0.00119	0.00028	0.00031	0.0003	0.00031	0.00286	0.00073	0.00013	0.00022	0.00012	0.00026	0.00058	6e-05	9e-05	0.00017	0.00026	0.0008	0.00026	0.00012	0.00014	0.00028	0.00075	0.00018	0.00016	0.00019	0.0002	0.00214	0.00066	0.00016	0.0002	9e-05	0.00019	0.00064	0.00012	0.00024	0.0001	0.00017	0.00038	0.00015	3e-05	9e-05	0.0001	0.00047	0.00015	8e-05	0.0001	0.00013	0.0142	0.0036	0.00112	0.0003	0.00039	0.00029	0.00014	0.00098	0.00026	0.00026	0.00026	0.00022	0.00102	0.00033	6e-05	0.00041	0.00023	0.00047	7e-05	0.00017	0.0001	0.00012	0.00395	0.00077	0.00024	0.00017	0.0002	0.00015	0.00118	0.00026	0.00032	0.00034	0.00027	0.00113	0.00036	0.00019	0.00033	0.00025	0.00088	0.00017	0.00041	0.00022	8e-05	0.00286	0.00091	0.00017	0.00027	0.00024	0.00024	0.00058	0.0001	9e-05	0.0001	0.00029	0.00061	0.00015	9e-05	0.00016	0.0002	0.00075	0.00018	0.00025	0.00019	0.00012	0.00379	0.00093	0.00029	0.00018	0.00028	0.00018	0.00098	0.00019	0.00026	0.00018	0.00035	0.0009	0.00026	0.00024	0.00013	0.00028	0.00097	0.00019	0.00035	0.00028	0.00015	0.01206	0.00372	0.00102	0.00026	0.00024	0.0004	0.00013	0.00089	0.00014	0.00031	0.00033	0.00011	0.00084	0.00019	0.00024	0.00022	0.00019	0.00096	0.0002	0.00025	0.00022	0.0003	0.00168	0.00022	5e-05	6e-05	0.0001	0	0.00046	9e-05	0.00012	7e-05	0.00017	0.00018	4e-05	3e-05	4e-05	7e-05	0.00082	0.00018	0.0002	0.00024	0.00019	0.00288	0.00086	8e-05	0.0003	0.0002	0.00028	0.00054	2e-05	0.00022	0.00014	0.00016	0.0005	0.0001	0.0001	0.00014	0.00015	0.00097	0.00017	0.00022	0.00034	0.00025	0.00378	0.00073	0.00017	0.00018	0.0002	0.00016	0.00099	0.00019	0.00026	0.00023	0.00032	0.00103	0.00023	0.00029	0.00028	0.00025	0.00102	0.00011	0.00044	0.00027	0.0002	0.00942	0.00234	0.00078	0.00028	0.00022	0.00014	0.00014	0.00059	0.00019	0.00015	0	0.00025	0.00046	0.00013	9e-05	8e-05	0.00015	0.0005	0.00012	0.00016	9e-05	0.00012	0.00335	0.00078	0.00026	0.00019	0.00024	9e-05	0.0009	0.00023	0.00023	0.00012	0.00033	0.0007	0.00027	0.00012	7e-05	0.00024	0.00097	0.00023	0.00032	0.00022	0.00022	0.00183	0.00043	0.0001	0.00012	8e-05	0.00012	0.00054	7e-05	0.00016	6e-05	0.00025	0.00031	7e-05	4e-05	7e-05	0.00012	0.00055	0.00012	0.00016	0.00012	0.00014	0.00191	0.00034	0.00015	9e-05	6e-05	3e-05	0.00071	0.00012	0.00013	0.0001	0.00035	0.00041	8e-05	0.0001	3e-05	0.00019	0.00045	0.00011	0.00014	0.00012	7e-05	0.25732	0.05263	0.0153	0.0048	0.00137	0.00028	0.00047	0.00039	0.00024	0.00127	0.00033	0.0005	0.00025	0.00019	0.00109	0.00035	0.00026	0.00029	0.00019	0.00108	0.00037	0.00028	0.0003	0.00013	0.00418	0.00094	0.00028	0.00031	0.00025	0.00011	0.0012	0.00025	0.00042	0.00022	0.00032	0.00081	0.0002	0.00016	0.00015	0.00029	0.00123	0.0003	0.00032	0.00026	0.00036	0.00429	0.00118	0.00031	0.00032	0.0003	0.00026	0.00077	0.0001	0.00022	0.00019	0.00026	0.00122	0.00042	0.00023	0.00031	0.00027	0.00113	0.0003	0.00031	0.0002	0.00032	0.00203	0.00043	0.0001	0.00011	7e-05	0.00014	0.00058	0.00017	0.00024	7e-05	0.0001	0.00053	0.00012	9e-05	0.0002	0.00011	0.00048	7e-05	8e-05	0.00017	0.00015	0.01473	0.00272	0.00086	0.00029	0.00029	0.00018	0.0001	0.00077	0.00014	0.00031	0.00016	0.00015	0.00078	0.0001	0.00026	0.00023	0.00019	0.00032	8e-05	0.0001	7e-05	6e-05	0.0044	0.00094	0.00026	0.00029	0.00034	6e-05	0.0012	0.00033	0.00036	0.00032	0.00019	0.00135	0.00038	0.00029	0.00029	0.0004	0.00091	0.00026	0.0002	0.00026	0.00019	0.00466	0.00129	0.00042	0.00018	0.00037	0.00032	0.0009	0.0001	0.00026	0.00026	0.00029	0.00112	0.00035	0.00019	0.00023	0.00035	0.00135	0.00047	0.00039	0.00027	0.00023	0.00294	0.00094	0.00019	0.00015	0.00033	0.00027	0.00076	0.00018	0.00016	0.00019	0.00022	0.0006	0.00014	0.00014	0.0001	0.00022	0.00064	0.00016	0.00023	9e-05	0.00015	0.01659	0.00452	0.00116	0.00036	0.0002	0.0004	0.00019	0.00113	0.00018	0.00033	0.00032	0.0003	0.00108	0.00025	0.00019	0.00042	0.00022	0.00116	0.00029	0.00027	0.00032	0.00029	0.0036	0.00056	0.00013	0.00018	0.00024	1e-05	0.00097	0.00017	0.00034	0.0003	0.00016	0.00078	0.00033	0.00012	0.0002	0.00012	0.00128	0.00031	0.00034	0.00026	0.00038	0.00485	0.00118	0.00015	0.00031	0.00039	0.00033	0.00078	7e-05	0.00019	0.00022	0.0003	0.00117	0.00029	0.00012	0.00032	0.00044	0.00172	0.00046	0.00043	0.00037	0.00046	0.00364	0.00083	0.00018	0.00023	0.00029	0.00013	0.00077	0.0001	0.0003	0.00012	0.00025	0.00097	0.00028	0.00019	0.0003	0.0002	0.00107	0.00029	0.00043	0.00018	0.00016	0.006	0.0013	0.00044	0.00013	0.0001	0.00011	9e-05	0.00037	0.0001	9e-05	2e-05	0.00015	0.00023	7e-05	0.0001	3e-05	2e-05	0.00027	7e-05	0.00011	4e-05	4e-05	0.00192	0.00056	0.00011	0.00018	0.00018	8e-05	0.00051	0.0001	0.00012	0.00013	0.00015	0.0004	0.00015	6e-05	5e-05	0.00013	0.00044	0.00012	0.00011	0.00013	7e-05	0.00186	0.00047	0.00013	9e-05	0.00017	7e-05	0.00022	2e-05	6e-05	7e-05	6e-05	0.00061	0.00027	7e-05	0.0001	0.00017	0.00056	0.00014	0.00014	0.00012	0.00015	0.00092	0.0002	5e-05	4e-05	5e-05	6e-05	0.00038	7e-05	9e-05	8e-05	0.00013	0.00011	2e-05	2e-05	3e-05	4e-05	0.00023	5e-05	4e-05	3e-05	0.0001	0.07115	0.0153	0.00426	0.00143	0.00046	0.00033	0.00026	0.00039	0.00115	0.00026	0.00038	0.00023	0.00029	0.00122	0.00032	0.00024	0.0003	0.00037	0.00046	0.00012	0.00012	0.00012	9e-05	0.00424	0.00086	0.00023	0.0003	0.00023	0.00011	0.0012	0.00028	0.00033	0.00034	0.00026	0.00144	0.0004	0.00025	0.00032	0.00048	0.00074	0.00024	0.00018	0.00018	0.00013	0.00501	0.00114	0.00033	0.00028	0.00023	0.00031	0.00112	0.00011	0.00034	0.00022	0.00045	0.00169	0.00037	0.00026	0.00043	0.00064	0.00107	0.00025	0.00023	0.00031	0.00029	0.00179	0.00032	0.0001	7e-05	7e-05	7e-05	0.00053	0.00013	0.00018	0.00011	0.0001	0.00071	0.00023	5e-05	0.00024	0.00019	0.00024	5e-05	9e-05	4e-05	5e-05	0.01984	0.0048	0.00143	0.00049	0.00037	0.00043	0.00014	0.00126	0.00029	0.00042	0.0004	0.00015	0.00145	0.00027	0.0003	0.00057	0.00032	0.00066	0.00013	0.00015	0.00031	6e-05	0.00548	0.00137	0.00046	0.0003	0.00043	0.00018	0.00144	0.00028	0.00034	0.00053	0.0003	0.00139	0.00044	0.0003	0.00035	0.00031	0.00127	0.00042	0.00034	0.00028	0.00024	0.00482	0.00135	0.00032	0.0003	0.00036	0.00038	0.00123	0.00013	0.00043	0.00038	0.00029	0.00121	0.00054	0.00028	0.00015	0.00024	0.00103	0.00028	0.0002	0.00022	0.00034	0.00473	0.0014	0.0004	0.00035	0.00043	0.00023	0.00139	0.00036	0.00049	0.00023	0.00032	0.00103	0.00018	0.00026	0.00031	0.00029	0.0009	0.00023	0.00028	0.00026	0.00014	0.01811	0.00551	0.00121	0.0004	0.00035	0.00033	0.00013	0.00138	0.00019	0.00042	0.00051	0.00026	0.00153	0.00043	0.00029	0.00038	0.00043	0.00139	0.00031	0.00043	0.00045	0.0002	0.00374	0.00044	0.0001	0.00012	0.00022	0	0.00119	0.0001	0.00043	0.00049	0.00016	0.00102	0.00036	0.00016	0.00022	0.00029	0.00109	0.00027	0.00037	0.00022	0.00024	0.00414	0.00145	0.00022	0.00026	0.0005	0.00048	0.00078	5e-05	0.00012	0.00028	0.00033	0.00088	0.00026	0.00015	0.00013	0.00034	0.00102	0.00025	0.00016	0.00028	0.00034	0.00472	0.00138	0.00043	0.00042	0.00036	0.00017	0.00112	0.00018	0.00028	0.0003	0.00036	0.00086	0.00027	0.00017	0.00023	0.00019	0.00136	0.0002	0.00046	0.00043	0.00027	0.0179	0.00513	0.00121	0.00032	0.0003	0.00036	0.00024	0.00119	0.00042	0.00034	4e-05	0.00039	0.00176	0.00044	0.00017	0.00057	0.00057	0.00097	0.00025	0.00028	0.00026	0.00019	0.00541	0.00116	0.00033	0.00027	0.00036	0.0002	0.00177	0.00031	0.00042	0.00051	0.00053	0.00127	0.00048	0.00013	0.00027	0.00039	0.00121	0.00034	0.00023	0.00029	0.00036	0.00459	0.00106	0.0002	0.00026	0.00035	0.00025	0.00102	0.00013	0.00033	0.00023	0.00034	0.00126	0.00042	0.0001	0.00019	0.00054	0.00125	0.00023	0.00028	0.00039	0.00036	0.00277	0.00057	0.00022	0.00012	0.00019	4e-05	0.00093	0.00015	0.00019	0.00027	0.00032	0.00061	0.0002	8e-05	0.00012	0.0002	0.00065	0.00016	0.00026	9e-05	0.00013	0.0604	0.0202	0.00513	0.0014	0.00042	0.00035	0.00034	0.0003	0.00155	0.00026	0.00041	0.00042	0.00046	0.00131	0.0006	0.00017	0.00025	0.00029	0.00087	0.00017	0.00026	0.00028	0.00016	0.00517	0.00094	0.00024	0.00028	0.00033	0.0001	0.00137	0.0003	0.00042	0.00027	0.00039	0.00176	0.00061	0.00028	0.00033	0.00054	0.0011	0.00029	0.00035	0.00024	0.00023	0.0056	0.00153	0.00034	0.00041	0.00038	0.0004	0.00093	0.00012	0.00023	0.00018	0.0004	0.00168	0.00047	0.00023	0.0003	0.00069	0.00146	0.00035	0.00034	0.00037	0.00041	0.00429	0.00114	0.00027	0.00026	0.0004	0.00022	0.00118	0.00031	0.00033	0.00027	0.00028	0.00117	0.00037	0.00018	0.00024	0.00038	0.00081	0.00028	0.00025	0.00017	0.00011	0.01183	0.0013	0.00032	0.00013	8e-05	6e-05	4e-05	0.00044	8e-05	0.00018	0.0001	7e-05	0.00051	0.00024	7e-05	0.00012	8e-05	3e-05	0	1e-05	2e-05	0	0.00342	0.00043	0.00012	0.0001	0.00016	4e-05	0.0013	0.00037	0.00033	0.00031	0.0003	0.00116	0.00028	0.00024	0.00023	0.00042	0.00053	0.00017	0.00016	0.00015	4e-05	0.00284	0.00086	0.00025	0.00031	0.00022	9e-05	0.00066	7e-05	0.00016	0.00017	0.00025	0.00057	9e-05	0.00012	0.00013	0.00023	0.00075	0.0002	0.00016	0.00019	0.00018	0.00427	0.00114	0.00031	0.00027	0.00034	0.00023	0.00121	0.00029	0.00039	0.00025	0.00029	0.00087	0.00019	0.0002	0.00015	0.00032	0.00106	0.00036	0.00035	0.00023	0.00012	0.01256	0.00393	0.00057	0.00023	0.00016	0.00013	5e-05	0.00078	0.00016	0.00023	0.0002	0.00018	0.00125	0.00045	0.00019	0.00027	0.00034	0.00133	0.00036	0.00054	0.00037	6e-05	0.00234	0.0002	5e-05	3e-05	9e-05	3e-05	0.00043	7e-05	0.00014	0.00012	9e-05	0.00068	0.00025	0.00015	0.00014	0.00013	0.00102	0.00028	0.00028	0.00035	0.00012	0.00254	0.00083	0.00016	0.00025	0.00028	0.00014	0.00034	5e-05	0.0001	0.0001	8e-05	0.00047	0.00012	0.00011	0.00013	0.0001	0.0009	0.00017	8e-05	0.00028	0.00037	0.00375	0.0007	0.0002	0.0002	0.00018	0.0001	0.00086	0.00029	0.00015	0.0002	0.00022	0.00091	0.00037	0.00011	0.00022	0.00022	0.00128	0.00031	0.00035	0.0003	0.00033	0.01582	0.00449	0.00138	0.00028	0.0004	0.00034	0.00037	0.00129	0.00047	0.00034	1e-05	0.00047	0.00112	0.00041	0.00018	0.00028	0.00025	0.0007	0.0002	0.00015	0.0001	0.00024	0.00402	0.00083	0.00025	0.00028	0.00023	8e-05	0.00103	0.0003	0.00017	0.00031	0.00026	0.00113	0.00041	0.00018	0.00029	0.00025	0.00102	0.00035	0.00025	0.00017	0.00026	0.00341	0.00093	0.00023	0.00022	0.00025	0.00025	0.00073	0.00014	0.00018	0.00017	0.00023	0.00107	0.00042	0.00012	0.00019	0.00033	0.00069	6e-05	0.00022	0.00017	0.00024	0.0039	0.0007	0.00025	0.00022	0.00012	0.00011	0.0014	0.00046	0.00031	0.00028	0.00036	0.00117	0.00041	0.00017	0.00014	0.00044	0.00064	0.00017	0.00019	9e-05	0.00017	0.07315	0.0202	0.00551	0.00135	0.00044	0.0004	0.00027	0.00025	0.00142	0.00038	0.00036	0.00035	0.00034	0.00175	0.00064	0.00036	0.00035	0.00041	0.00098	0.00028	0.00024	0.00022	0.00026	0.00471	0.00129	0.0004	0.00031	0.00042	0.00016	0.00141	0.0002	0.00052	0.00034	0.00035	8e-05	2e-05	0	1e-05	5e-05	0.00193	0.00061	0.00042	0.0005	0.00039	0.00615	0.00165	0.00048	0.00043	0.00038	0.00036	0.00091	0.00015	0.0002	0.00022	0.00034	0.00199	0.00068	0.00027	0.00045	0.00059	0.0016	0.00041	0.0003	0.00039	0.0005	0.00383	0.00086	0.00036	0.00015	0.00025	0.0001	0.00126	0.00033	0.00027	0.00038	0.00029	0.0008	0.00026	4e-05	0.00014	0.00036	0.00091	0.00025	0.00025	0.00025	0.00017	0.02018	0.00452	0.00114	0.00027	0.0003	0.00041	0.00016	0.00099	0.0001	0.0004	0.0003	0.00019	0.00165	0.00051	0.00033	0.00042	0.00039	0.00074	0.00024	0.00015	0.00024	0.00011	0.00608	0.00118	0.00032	0.00036	0.00042	8e-05	0.00148	0.00035	0.00038	0.00035	0.0004	0.00164	0.00064	0.00022	0.00039	0.0004	0.00179	0.0006	0.00039	0.0005	0.0003	0.00469	0.00165	0.00044	0.00034	0.00056	0.00031	0.00073	7e-05	0.00023	0.00019	0.00024	0.00096	0.00034	0.00013	0.00023	0.00027	0.00135	0.00041	0.00022	0.00032	0.00041	0.00489	0.00153	0.00043	0.00041	0.00045	0.00024	0.00102	0.00025	0.00032	0.00024	0.00023	0.00106	0.00027	0.00019	0.00032	0.00028	0.00128	0.00045	0.00031	0.00029	0.00024	0.01614	0.00402	0.00106	0.00018	0.00036	0.00032	0.00019	0.00083	0.00014	0.00027	0.00032	0.0001	0.00113	0.00027	0.00026	0.00037	0.00024	0.001	0.00019	0.00019	0.00038	0.00024	0.00372	0.00047	0.00023	9e-05	0.00014	1e-05	0.00099	0.00012	0.0003	0.00035	0.00023	0.00081	0.00026	0.00015	0.00024	0.00016	0.00144	0.00037	0.00028	0.00042	0.00038	0.00345	0.00107	0.0002	0.00022	0.00035	0.0003	0.00043	2e-05	0.00013	0.00014	0.00013	0.00046	0.0001	8e-05	0.00013	0.00014	0.0015	0.00041	0.00032	0.00042	0.00035	0.00496	0.00093	0.00027	0.00026	0.00025	0.00016	0.00134	0.00028	0.00032	0.00043	0.00032	0.00131	0.00037	0.00023	0.00046	0.00026	0.00137	0.00037	0.00027	0.00044	0.0003	0.01663	0.00393	0.00145	0.00054	0.00027	0.0003	0.00035	0.00085	0.00035	0.00017	0	0.00033	0.00106	0.00034	0.00015	0.0002	0.00036	0.00057	9e-05	0.00026	0.0001	0.00012	0.00581	0.00118	0.00037	0.00032	0.0004	9e-05	0.00137	0.00042	0.0003	0.00033	0.00033	0.00148	0.00068	0.00026	0.00022	0.00033	0.00178	0.00047	0.00039	0.00033	0.00059	0.00377	0.00107	0.00042	0.00022	0.00029	0.00014	0.00086	0.00027	0.00017	0.00012	0.0003	0.00046	0.00012	7e-05	0.00011	0.00015	0.00138	0.00042	0.00029	0.00035	0.00033	0.00311	0.00083	0.00026	0.00023	0.00024	0.00011	0.00101	0.00029	0.00018	0.00029	0.00026	0.0006	0.0001	0.0001	8e-05	0.00032	0.00067	0.00012	0.00024	0.00015	0.00015	0.24268	0.07315	0.0179	0.00473	0.00127	0.0003	0.00034	0.00033	0.00031	0.0013	0.00019	0.00031	0.00033	0.00047	0.00115	0.0004	0.00027	0.00017	0.00031	0.00101	0.0003	0.00027	0.0003	0.00015	0.00531	0.00091	0.00026	0.00025	0.00026	0.00015	0.00149	0.00032	0.00033	0.00029	0.00055	0.0012	0.00035	0.00035	0.0002	0.0003	0.00171	0.00039	0.00046	0.00045	0.00041	0.00524	0.00179	0.00053	0.00038	0.00039	0.00049	0.00088	0.00015	0.0002	0.00022	0.00031	0.00123	0.00033	0.00033	0.00016	0.00041	0.00134	0.00026	0.00041	0.00036	0.00032	0.00261	0.00053	0.00016	0.00013	0.00017	6e-05	0.00078	0.00016	0.00017	0.00015	0.00029	0.00076	0.00023	0.00017	0.00016	0.00019	0.00054	9e-05	0.00017	0.00013	0.00014	0.01819	0.00294	0.00074	0.00015	0.00017	0.0003	0.00011	0.00089	0.00015	0.00027	0.00029	0.00018	0.00103	0.00019	0.00022	0.00033	0.0003	0.00028	7e-05	6e-05	6e-05	8e-05	0.00553	0.00123	0.00029	0.00035	0.00035	0.00025	0.00131	0.00019	0.00036	0.00029	0.00047	0.00128	0.00034	0.0003	0.00029	0.00036	0.00171	0.00046	0.00054	0.00046	0.00025	0.00599	0.00193	0.00039	0.00054	0.00069	0.00031	0.00119	0.00015	0.00033	0.00027	0.00044	0.00119	0.00033	0.00025	0.00025	0.00037	0.00169	0.00047	0.00046	0.00035	0.00041	0.00373	0.0011	0.00026	0.00032	0.0003	0.00023	0.00132	0.0003	0.00039	0.00034	0.0003	0.00057	0.0001	0.00011	0.00014	0.00022	0.00074	0.00018	0.00023	0.00016	0.00016	0.01921	0.00489	0.00121	0.00032	0.00037	0.00033	0.00019	0.00126	0.00022	0.00035	0.0004	0.0003	0.0012	0.00023	0.00035	0.00028	0.00035	0.00122	0.00029	0.00034	0.00022	0.00038	0.00379	0.00044	0.0001	0.0002	0.00011	2e-05	0.00094	0.0001	0.00027	0.00029	0.00029	0.00092	0.00029	0.00017	0.00022	0.00025	0.00149	0.00028	0.0004	0.0002	0.0006	0.00595	0.00178	0.00032	0.00052	0.00059	0.00035	0.00097	0.00013	0.00029	0.00018	0.00037	0.00119	0.00026	0.00035	0.00019	0.00039	0.00201	0.00036	0.00056	0.00057	0.00051	0.00458	0.00102	0.00036	0.0003	0.00026	0.00011	0.00126	0.00025	0.0004	0.00033	0.00029	0.00123	0.00032	0.00032	0.00032	0.00028	0.00106	0.00022	0.00039	0.00017	0.00028	0.01785	0.00427	0.00109	0.00029	0.00041	0.00015	0.00024	0.00115	0.00029	0.0004	2e-05	0.00044	0.00128	0.00024	0.00029	0.00045	0.00031	0.00076	0.00025	0.00025	0.00011	0.00015	0.00533	0.00128	0.00045	0.00032	0.00043	8e-05	0.00146	0.00026	0.0004	0.0005	0.00031	0.0011	0.00034	0.00026	0.00027	0.00024	0.00149	0.0004	0.00035	0.00033	0.00041	0.00476	0.00144	0.00034	0.00038	0.00028	0.00045	0.00082	6e-05	0.00032	7e-05	0.00037	0.00098	0.0003	0.00025	0.00014	0.0003	0.00152	0.00023	0.00042	0.00043	0.00044	0.00349	0.00102	0.00033	0.00025	0.00019	0.00026	0.00133	0.0003	0.00036	0.00031	0.00037	0.00053	0.00013	0.00016	9e-05	0.00014	0.0006	8e-05	0.00028	0.00011	0.00013	0.04751	0.006	0.00179	0.00066	0.00018	0.0002	0.00016	0.0001	0.0005	6e-05	0.00015	4e-05	0.00025	0.00046	8e-05	0.00015	9e-05	0.00013	0.00017	4e-05	4e-05	3e-05	6e-05	0.00182	0.00032	0.00011	5e-05	9e-05	6e-05	0.00068	0.00011	0.00025	0.00016	0.00015	0.00055	0.00016	7e-05	0.00017	0.00014	0.00028	0.0001	7e-05	6e-05	4e-05	0.00218	0.00074	0.0002	0.00016	0.00014	0.00023	0.00047	8e-05	0.00022	9e-05	8e-05	0.00051	9e-05	9e-05	0.0001	0.00023	0.00046	8e-05	0.00013	0.0001	0.00014	0.0002	3e-05	0	0	2e-05	1e-05	6e-05	1e-05	2e-05	1e-05	2e-05	6e-05	1e-05	0	4e-05	1e-05	5e-05	3e-05	1e-05	0	1e-05	0.0127	0.00203	0.00046	0.00014	0.00017	0.00014	0	0.0006	0.0001	0.00015	0.00024	0.00011	0.00079	0.00016	0.00014	0.00028	0.0002	0.00017	4e-05	6e-05	7e-05	0	0.00418	0.00108	0.00039	0.00031	0.00028	0.0001	0.00114	0.00024	0.00039	0.0002	0.00031	0.00095	0.00025	0.00029	0.00018	0.00024	0.00101	0.0003	0.00027	0.00022	0.00024	0.00388	0.00098	0.00024	0.00023	0.00033	0.00019	0.00079	9e-05	0.0003	0.00016	0.00024	0.00096	0.00035	0.00014	0.00028	0.00019	0.00115	0.00037	0.00026	0.00018	0.00034	0.00261	0.00087	0.00013	0.00019	0.0004	0.00014	0.00084	0.00019	0.0002	0.00025	0.00019	0.00064	0.00019	0.00013	0.00013	0.00017	0.00027	5e-05	0.0001	4e-05	7e-05	0.01095	0.00383	0.00097	0.00023	0.00033	0.00028	0.00014	0.00125	0.00027	0.00034	0.00042	0.00023	0.00097	0.00024	0.00018	0.00033	0.00023	0.00064	0.00023	0.00016	0.0001	0.00014	0.00214	0.00027	7e-05	0.0001	8e-05	1e-05	0.00062	0.00014	0.0002	0.00022	6e-05	0.00049	0.0001	0.00019	8e-05	0.00011	0.00076	0.00022	0.00028	0.0001	0.00016	0.00223	0.00057	4e-05	0.0001	0.00014	0.00029	0.0005	6e-05	8e-05	0.0001	0.00026	0.00038	0.00011	3e-05	0.00011	0.00012	0.00078	0.00011	0.00016	0.00024	0.00027	0.00275	0.0007	0.00017	0.00022	0.00029	2e-05	0.00078	0.00013	0.00027	0.00027	0.00011	0.00068	0.00016	0.00016	0.00022	0.00013	0.00059	0.0001	0.00024	0.00017	8e-05	0.01785	0.00429	0.00139	0.00038	0.00037	0.00045	0.00019	0.00091	0.00032	0.00027	2e-05	0.00031	0.00135	0.00031	0.00024	0.00046	0.00035	0.00064	9e-05	0.00022	0.00019	0.00013	0.00515	0.00116	0.00031	0.00018	0.00044	0.00023	0.00167	0.00026	0.00042	0.0005	0.00049	0.00111	0.00036	0.00026	0.00026	0.00024	0.00122	0.0004	0.00023	0.00031	0.00029	0.00375	0.001	0.00025	0.00022	0.00028	0.00027	0.00096	7e-05	0.00018	0.00026	0.00045	0.00061	0.00014	0.00012	9e-05	0.00026	0.00117	0.00025	0.00029	0.00034	0.0003	0.00466	0.00133	0.00048	0.00026	0.00031	0.00029	0.00145	0.00033	0.00039	0.00039	0.00035	0.00115	0.0003	0.00028	0.00013	0.00044	0.00073	0.00014	0.00027	0.00014	0.00017	0.05485	0.01663	0.00277	0.0009	0.00024	0.00022	0.00022	0.00024	0.00083	0.00019	0.00018	0.0002	0.00025	0.00077	0.0003	8e-05	0.00016	0.00023	0.00027	4e-05	0.00012	6e-05	4e-05	0.00405	0.00064	0.00013	0.00027	0.00019	4e-05	0.00133	0.00036	0.0002	0.00036	0.00041	0.00134	0.00039	0.00031	0.00027	0.00038	0.00074	0.00023	0.00034	0.00013	4e-05	0.00515	0.00128	0.00036	0.00038	0.00026	0.00029	0.00097	7e-05	0.00026	0.00024	0.00041	0.00162	0.00059	0.00022	0.00033	0.00048	0.00128	0.00026	0.00041	0.00034	0.00028	0.00466	0.00106	0.00024	0.00033	0.00033	0.00016	0.00186	0.00038	0.00048	0.0004	0.0006	0.00125	0.00038	0.00019	0.00022	0.00046	0.00049	0.00012	0.00022	7e-05	8e-05	0.00942	0.00092	0.00024	6e-05	0.00012	5e-05	0	0.00029	6e-05	7e-05	7e-05	8e-05	0.00035	0.00011	0.00012	5e-05	6e-05	5e-05	0	2e-05	3e-05	0	0.00247	0.00048	9e-05	0.00016	0.00016	6e-05	0.00076	0.00013	0.00026	0.00022	0.00015	0.00069	0.00026	0.00012	0.00017	0.00013	0.00054	0.00016	0.00023	0.00011	4e-05	0.00254	0.00091	0.00019	0.00031	0.00028	0.00013	0.00047	4e-05	0.00015	0.00012	0.00015	0.00047	0.00012	0.00012	7e-05	0.00015	0.00069	0.00024	0.00018	9e-05	0.00017	0.00349	0.00081	0.0002	0.00017	0.00029	0.00014	0.0013	0.00029	0.00043	0.0002	0.00038	0.00089	0.00024	0.0003	0.00011	0.00025	0.00049	6e-05	0.00019	0.00013	0.0001	0.01083	0.00311	0.00065	0.00014	0.00018	0.00025	7e-05	0.00081	0.00015	0.00028	0.00022	0.00016	0.00093	0.00024	0.00015	0.00026	0.00029	0.00073	0.00012	0.00027	0.00024	0.0001	0.00191	0.00023	5e-05	8e-05	8e-05	1e-05	0.00057	0.00015	0.00014	0.00013	0.00014	0.0005	0.00017	0.00013	7e-05	0.00012	0.0006	0.00011	0.00023	0.00018	8e-05	0.0022	0.00067	0.00013	0.00019	0.00016	0.00017	0.00045	0.0001	0.00014	7e-05	0.00013	0.00033	0.00015	7e-05	0	0.0001	0.00076	0.00017	0.00027	9e-05	0.00023	0.00361	0.00064	0.00027	0.00018	0.0001	8e-05	0.00094	0.00016	0.00022	0.00029	0.00028	0.00082	0.0003	0.0002	9e-05	0.00023	0.00121	0.00033	0.00033	0.00033	0.00023	0.01798	0.0039	0.00136	0.00034	0.00028	0.00041	0.00034	0.001	0.00023	0.00033	4e-05	0.00041	0.00094	0.00041	0.00012	0.00018	0.00023	0.00059	0.00018	0.00012	0.00011	0.00017	0.00438	0.00107	0.00029	0.00037	0.00027	0.00014	0.00102	0.00032	0.00023	0.00016	0.00032	0.00124	0.0005	0.0002	0.00023	0.00031	0.00106	0.00041	0.00025	0.00012	0.00028	0.00445	0.00137	0.00036	0.00035	0.00037	0.0003	0.00102	0.00015	0.00017	0.00026	0.00044	0.00111	0.00033	0.00014	0.00012	0.00051	0.00094	0.00024	0.00022	0.00035	0.00014	0.00524	0.00128	0.00034	0.0003	0.00038	0.00027	0.0016	0.00046	0.00031	0.00032	0.00051	0.00116	0.00035	0.00025	9e-05	0.00047	0.00121	0.00037	0.00046	0.00015	0.00023	0.06717	0.01582	0.00472	0.00103	0.00031	0.00027	0.00023	0.00024	0.00137	0.0004	0.00036	0.00026	0.00036	0.00117	0.0004	0.00025	0.00026	0.00027	0.00115	0.00042	0.00029	0.00031	0.00013	0.00428	0.00135	0.00048	0.00037	0.00036	0.00014	0.00114	0.00029	0.0003	0.00026	0.0003	0.0001	5e-05	2e-05	1e-05	2e-05	0.00169	0.00054	0.00045	0.00032	0.00038	0.00407	0.00135	0.00039	0.00049	0.00024	0.00024	0.00075	0.00013	0.00023	0.00015	0.00024	0.00102	0.00033	0.00024	0.00019	0.00027	0.00094	0.00025	0.00019	0.00019	0.00031	0.00275	0.00075	0.00029	0.00017	0.00017	0.00011	0.00068	0.00012	0.00022	9e-05	0.00025	0.00064	0.00016	7e-05	9e-05	0.00031	0.00069	0.00013	0.00027	0.00016	0.00012	0.01691	0.00364	0.00107	0.00032	0.00019	0.00035	0.0002	0.00114	0.00019	0.0003	0.00035	0.0003	0.00097	0.00039	0.00023	0.00032	4e-05	0.00046	8e-05	0.00013	0.00018	6e-05	0.0045	0.00113	0.00037	0.00026	0.00037	0.00013	0.00097	0.00019	0.00029	0.00018	0.00031	0.00106	0.00041	0.00024	0.00014	0.00027	0.00134	0.00029	0.0004	0.00043	0.00023	0.0042	0.0016	0.00057	0.0003	0.00038	0.00035	0.00075	2e-05	0.00022	0.0002	0.00031	0.00091	0.00036	0.00015	0.00013	0.00027	0.00094	0.00025	0.00025	0.00023	0.00023	0.00458	0.00146	0.00043	0.00031	0.0005	0.00023	0.00106	0.00022	0.00029	0.0002	0.00035	0.00078	0.00024	0.00019	0.00011	0.00024	0.00128	0.00034	0.00038	0.00028	0.00029	0.01646	0.00496	0.00125	0.00029	0.0004	0.00039	0.00017	0.00136	0.00022	0.00052	0.00041	0.00022	0.00118	0.00028	0.00028	0.00039	0.00024	0.00117	0.00032	0.00025	0.00036	0.00025	0.00378	0.00056	0.00019	0.00012	0.00024	1e-05	0.00084	0.00011	0.00025	0.00029	0.00019	0.00086	0.00036	0.0001	9e-05	0.00031	0.00152	0.00038	0.00034	0.00034	0.00046	0.00424	0.00138	0.0002	0.00024	0.0005	0.00044	0.00055	4e-05	0.00011	0.00026	0.00014	0.00081	0.00032	0.00019	0.0001	0.00019	0.0015	0.00044	0.00019	0.00039	0.00047	0.00348	0.00069	0.00019	0.00024	0.00012	0.00013	0.00091	0.0002	0.00026	0.00017	0.00028	0.00094	0.00026	0.00025	0.00022	0.00023	0.00094	0.00022	0.00025	0.00026	0.00023	0.01798	0.00375	0.00102	0.00024	0.00024	0.00036	0.00019	0.00102	0.00035	0.00029	2e-05	0.00037	0.00092	0.00027	0.0002	0.00018	0.00027	0.00078	0.00023	0.00024	0.00016	0.00015	0.00622	0.00172	0.00064	0.00036	0.0005	0.00023	0.00119	0.00027	0.00026	0.00026	0.00041	0.0013	0.00059	0.00028	0.00016	0.00027	0.00201	0.00069	0.00042	0.00042	0.00048	0.0044	0.0015	0.00054	0.00038	0.00032	0.00026	0.00097	0.00017	0.00034	0.00016	0.0003	0.00044	0.00015	0.00012	0.00012	4e-05	0.0015	0.00033	0.0004	0.00026	0.00051	0.00361	0.0009	0.00034	0.00027	0.00017	0.00012	0.00137	0.00044	0.00027	0.00028	0.00039	0.00057	0.00014	0.00015	8e-05	0.00019	0.00076	0.0001	0.00038	0.00017	0.0001	0.24268	0.0604	0.01811	0.00482	0.00139	0.00053	0.00042	0.00024	0.0002	0.00143	0.00032	0.00041	0.00042	0.00029	0.00104	0.00035	0.00034	0.00017	0.00018	0.00095	0.00031	0.0003	0.00013	0.00022	0.00478	0.00135	0.00034	0.00044	0.00041	0.00016	0.00125	0.00022	0.00044	0.00031	0.00029	0.0009	0.00034	0.00014	0.00016	0.00026	0.00128	0.00027	0.00038	0.00028	0.00036	0.00462	0.00164	0.00051	0.00035	0.00028	0.0005	0.00113	0.00013	0.00031	0.00018	0.0005	0.0008	0.00033	0.00012	9e-05	0.00026	0.00106	0.00031	0.00032	0.00027	0.00016	0.00388	0.00116	0.00049	0.00032	0.00013	0.00022	0.00109	0.0003	0.00028	0.00023	0.00029	0.00095	0.00035	7e-05	0.00025	0.00029	0.00069	0.00012	0.00034	9e-05	0.00013	0.01526	0.00466	0.00144	0.0004	0.00047	0.00034	0.00024	0.00132	0.00016	0.00042	0.00045	0.00029	0.00134	0.0003	0.00026	0.00044	0.00035	0.00055	0.0001	0.0002	0.00017	7e-05	0.00436	0.00081	0.00023	0.00027	0.00028	4e-05	0.00145	0.00025	0.00046	0.00042	0.00033	0.0009	0.00035	0.00012	0.00017	0.00026	0.0012	0.00042	0.00029	0.00029	0.0002	0.00025	8e-05	4e-05	1e-05	1e-05	2e-05	4e-05	2e-05	0	0	2e-05	2e-05	0	0	0	2e-05	0.0001	1e-05	1e-05	4e-05	4e-05	0.00599	0.00176	0.00051	0.00042	0.00041	0.00042	0.00145	0.00032	0.00033	0.00041	0.0004	0.00143	0.00032	0.00033	0.00038	0.00041	0.00134	0.0002	0.0007	0.00023	0.00022	0.01608	0.00469	0.00127	0.00023	0.00042	0.00038	0.00025	0.00139	0.00019	0.00045	0.00041	0.00034	0.00092	0.00024	0.00018	0.0003	0.0002	0.00111	0.00025	0.00038	0.00028	0.0002	0.00286	0.0004	0.00011	0.00015	0.00012	1e-05	0.00069	7e-05	0.00024	0.00023	0.00015	0.00068	0.00038	0.0001	0.0001	9e-05	0.0011	0.00027	0.00028	0.00015	0.0004	0.00433	0.00148	0.00027	0.00037	0.00045	0.00039	0.0007	8e-05	0.00016	0.00014	0.00031	0.00086	0.00029	0.0001	0.00019	0.00028	0.0013	0.00028	0.00041	0.0003	0.00032	0.0042	0.00113	0.0003	0.00037	0.00019	0.00027	0.00082	0.00012	0.00027	0.0001	0.00033	0.00101	0.00043	0.00023	0.00018	0.00017	0.00124	0.0002	0.0005	0.00025	0.00029	0.01095	0.00284	0.00102	0.00038	0.00024	0.00025	0.00016	0.00073	0.00026	0.0002	0	0.00027	0.00059	0.00019	0.0001	9e-05	0.0002	0.00049	0.00017	0.0001	9e-05	0.00012	0.00336	0.00078	0.00022	0.00028	0.00019	9e-05	0.00098	0.00019	0.00039	0.00018	0.00022	0.00068	0.00022	0.00017	0.00013	0.00015	0.00092	0.00018	0.00025	0.00026	0.00024	0.00221	0.00081	0.00023	0.00016	0.00016	0.00026	0.00018	7e-05	4e-05	0	7e-05	0.00036	0.00012	6e-05	1e-05	0.00016	0.00086	0.00017	0.0002	0.00023	0.00026	0.00254	0.00068	0.00028	0.0002	9e-05	0.0001	0.00077	0.00022	0.00023	0.00014	0.00018	0.00059	0.00014	0.00014	5e-05	0.00026	0.0005	0.0001	0.00022	0.00011	7e-05	0.07067	0.01659	0.00501	0.00145	0.00043	0.00041	0.00034	0.00028	0.00131	0.00034	0.00035	0.00028	0.00035	0.00145	0.00042	0.0002	0.00046	0.00037	0.00079	0.00016	0.00022	0.00025	0.00016	0.00436	0.00078	0.00023	0.00017	0.00029	9e-05	0.00121	0.00025	0.0003	0.00041	0.00026	0.00134	0.00042	0.0003	0.00027	0.00036	0.00103	0.00033	0.00026	0.00026	0.00019	0.00504	0.00165	0.00036	0.00048	0.00037	0.00044	0.00102	0.00018	0.00022	0.00019	0.00043	0.00139	0.0004	0.00024	0.00026	0.0005	0.00097	0.00023	0.00022	0.00027	0.00027	0.00218	0.00051	0.00022	0.00014	7e-05	8e-05	0.00068	0.00024	0.0002	0.00012	0.00011	0.00065	0.00014	0.0001	0.00016	0.00024	0.00035	9e-05	0.00014	3e-05	8e-05	0.01879	0.00429	0.00122	0.00043	0.00034	0.00031	0.00014	0.00116	0.00018	0.00034	0.00034	0.0003	0.00145	0.00041	0.00029	0.00041	0.00035	0.00046	6e-05	0.00019	0.00015	5e-05	0.00463	0.00109	0.00026	0.00033	0.00034	0.00016	0.00135	0.00039	0.0004	0.00024	0.00033	0.00104	0.00027	0.00027	0.00029	0.00023	0.00115	0.00034	0.00033	0.00027	0.00022	0.00462	0.00175	0.00036	0.00051	0.00043	0.00045	0.00071	0.00011	0.00019	0.00025	0.00015	0.00099	0.0003	0.00014	0.00019	0.00036	0.00117	0.00034	0.00026	0.00016	0.00041	0.00524	0.00131	0.00033	0.00029	0.00042	0.00028	0.00166	0.0004	0.00055	0.00038	0.00033	0.00151	0.00032	0.0004	0.0004	0.00039	0.00077	0.00013	0.00027	0.00012	0.00025	0.01608	0.00615	0.00176	0.00043	0.00051	0.00042	0.0004	0.00135	0.00033	0.00032	0.00041	0.0003	0.00168	0.00045	0.00028	0.00045	0.0005	0.00135	0.00034	0.00031	0.00042	0.00029	0.00286	0.00023	7e-05	6e-05	7e-05	2e-05	0.00076	7e-05	0.00038	0.00013	0.00017	0.00059	0.00025	9e-05	8e-05	0.00017	0.00128	0.0004	0.00025	0.00031	0.00033	0.00301	0.00106	0.00019	0.0002	0.00035	0.00031	0.00046	5e-05	0.00012	9e-05	0.00019	0.00057	0.00024	6e-05	0.0001	0.00017	0.00092	0.00012	0.00028	0.00014	0.00038	0.00407	0.00112	0.00036	0.00033	0.00014	0.00029	0.001	0.00029	0.00027	0.00019	0.00026	0.001	0.00025	0.0002	0.00043	0.00012	0.00094	0.00018	0.00037	0.00029	0.0001	0.01921	0.0056	0.00153	0.00036	0.00041	0.00043	0.00033	0.00142	0.00037	0.00036	1e-05	0.00069	0.00168	0.00056	0.00024	0.0005	0.00038	0.00097	0.00022	0.00031	0.00017	0.00028	0.00457	0.00108	0.00023	0.00034	0.00037	0.00014	0.00137	0.0003	0.00041	0.00028	0.00039	0.00092	0.00038	0.00012	0.00018	0.00024	0.0012	0.00038	0.00031	0.00026	0.00026	0.00388	0.00113	0.00035	0.00032	0.00018	0.00028	0.00084	0.00017	0.00023	0.00016	0.00028	0.00074	0.00029	8e-05	5e-05	0.00032	0.00118	0.00025	0.00028	0.00029	0.00037	0.00515	0.00125	0.0005	0.00026	0.00035	0.00014	0.00182	0.00039	0.00039	0.00045	0.00059	0.00115	0.00035	0.0002	9e-05	0.0005	0.00093	0.00028	0.00031	0.00018	0.00016	0.05675	0.01614	0.00459	0.00103	0.00028	0.00028	0.00027	0.00022	0.00141	0.00026	0.00041	0.00029	0.00046	0.00151	0.0005	0.00022	0.00036	0.00043	0.00064	0.00015	0.00014	0.00023	0.00011	0.00392	0.0006	0.00018	0.0001	0.00026	6e-05	0.00131	0.00026	0.00033	0.00028	0.00045	0.00143	0.0005	0.0003	0.00032	0.00032	0.00057	0.00024	0.00018	2e-05	0.00013	0.00388	0.00106	0.00029	0.0002	0.00026	0.00031	0.0009	0.00013	0.00018	0.00026	0.00033	0.00115	0.00033	0.00022	0.00018	0.00042	0.00078	0.00017	0.00026	0.00023	0.00012	0.00375	0.00087	0.00022	0.00025	0.00031	0.0001	0.00082	0.00026	0.0002	0.00015	0.0002	0.00117	0.00042	0.00024	0.00017	0.00034	0.00089	0.00035	0.0003	6e-05	0.00018	0.01206	0.00186	0.00071	0.00031	0.00017	0.00015	7e-05	0.00045	7e-05	0.00014	0.00017	6e-05	0.00065	0.00024	0.0001	0.00012	0.00018	6e-05	2e-05	1e-05	0	3e-05	0.00322	0.00053	0.00012	0.00013	0.00025	3e-05	0.00097	0.0003	0.00025	0.00013	0.0003	0.00095	0.00022	0.00017	0.00026	0.00031	0.00076	0.00028	0.00019	0.00023	6e-05	0.00221	0.0008	0.00026	0.00017	0.00017	0.00019	0.00038	4e-05	0.00013	9e-05	0.00011	0.0004	0.0001	9e-05	4e-05	0.00016	0.00064	0.0001	0.00022	0.0002	0.00011	0.00476	0.00117	0.00045	0.00019	0.00042	0.0001	0.00118	0.00032	0.00037	0.00028	0.00022	0.00117	0.00038	0.00022	0.00022	0.00036	0.00125	0.00037	0.00023	0.00042	0.00024	0.01209	0.00377	0.00061	0.00026	0.00019	0.00012	4e-05	0.00086	9e-05	0.00038	0.00023	0.00016	0.00115	0.00029	0.00028	0.00031	0.00028	0.00115	0.00023	0.00037	0.00042	0.00013	0.00183	0.00011	4e-05	4e-05	3e-05	0	0.00059	0.00017	0.00019	9e-05	0.00013	0.00059	0.00025	0.0001	8e-05	0.00016	0.00053	0.00017	0.00023	6e-05	7e-05	0.00208	0.0006	9e-05	0.00018	0.00018	0.00014	0.00041	3e-05	0.00015	0.00011	0.00011	0.00049	0.00015	0.00012	4e-05	0.00017	0.00057	9e-05	0.00017	0.00015	0.00015	0.0044	0.00117	0.00043	0.00028	0.00029	0.00017	0.0008	0.00018	0.00019	0.00025	0.00017	0.00128	0.00044	0.00027	0.00032	0.00026	0.00116	0.0003	0.00047	6e-05	0.00033	0.01646	0.00341	0.00086	0.00022	0.0003	0.00016	0.00018	0.00087	0.00027	0.00022	4e-05	0.00035	0.001	0.00032	0.00019	0.00027	0.00023	0.00068	0.00019	0.00018	0.0002	9e-05	0.00434	0.00097	0.00031	0.0003	0.00027	0.0001	0.00113	0.0002	0.0003	0.00027	0.00036	0.00101	0.00039	0.00019	0.00024	0.00019	0.00123	0.00037	0.0003	0.00023	0.00034	0.00426	0.00131	0.00039	0.0003	0.00029	0.00034	0.00103	0.00012	0.00026	0.00023	0.00043	0.00097	0.00035	0.00012	0.00025	0.00026	0.00094	0.00017	0.00019	0.00023	0.00035	0.00445	0.00091	0.00028	0.00026	0.00014	0.00024	0.00143	0.00037	0.00019	0.0003	0.00057	0.00128	0.00042	0.00034	0.00013	0.00039	0.00082	0.00028	0.0003	0.00015	9e-05	0.05485	0.01256	0.00414	0.00121	0.00035	0.00039	0.00029	0.00018	0.00097	0.00029	0.00023	0.00017	0.00029	0.00099	0.00039	0.00033	0.00013	0.00014	0.00096	0.00023	0.00031	0.00026	0.00017	0.00318	0.00112	0.00032	0.00036	0.00027	0.00017	0.00085	0.00015	0.00033	0.00016	0.0002	2e-05	1e-05	0	0	1e-05	0.00119	0.00033	0.00028	0.00032	0.00027	0.00301	0.00096	0.00027	0.00026	0.00018	0.00026	0.00061	5e-05	0.00016	0.00013	0.00027	0.00052	0.00022	7e-05	7e-05	0.00016	0.00091	0.00029	0.00016	0.00024	0.00023	0.00223	0.00057	0.00022	0.00019	8e-05	8e-05	0.00079	0.0002	0.00027	0.0001	0.00022	0.0004	0.00024	4e-05	3e-05	9e-05	0.00047	0.00014	0.00017	8e-05	7e-05	0.01938	0.00485	0.00169	0.00057	0.00043	0.00041	0.00028	0.00125	0.00023	0.00026	0.00044	0.00033	0.00139	0.00042	0.00041	0.00025	0.00032	0.00051	0.00012	0.00022	0.00012	5e-05	0.00425	0.00122	0.0003	0.00037	0.00046	9e-05	0.001	0.00029	0.00037	0.00017	0.00017	0.0008	0.00035	6e-05	0.00013	0.00026	0.00123	0.00025	0.00046	0.00036	0.00016	0.00433	0.00199	0.00057	0.00045	0.0005	0.00046	0.0008	3e-05	0.00023	9e-05	0.00045	0.00052	0.0002	8e-05	5e-05	0.00018	0.00102	0.00028	0.0003	0.00027	0.00018	0.00595	0.00168	0.00038	0.00052	0.00045	0.00033	0.00151	0.00042	0.00051	0.0003	0.00028	0.00115	0.00037	0.00022	0.00017	0.00039	0.00162	0.00027	0.00079	0.00031	0.00026	0.01209	0.00345	0.00126	0.00031	0.00042	0.0004	0.00013	0.00084	0.0001	0.00022	0.00038	0.00014	0.00074	0.00032	0.00013	0.00017	0.00011	0.00061	0.00015	0.00013	0.00022	0.00011	0.00288	0.00061	0.00024	0.00017	0.00016	4e-05	0.00092	0.0002	0.00031	0.00025	0.00016	0.00036	0.00014	9e-05	3e-05	9e-05	0.00098	0.00024	0.00036	0.00017	0.00022	0.00152	0.00046	0.00012	0.00011	9e-05	0.00013	0.00031	3e-05	0.00013	5e-05	9e-05	0.00031	8e-05	3e-05	0.00011	8e-05	0.00044	0.00014	7e-05	0.00013	9e-05	0.00424	0.00107	0.00023	0.00019	0.00043	0.00022	0.0011	0.0003	0.0003	0.00018	0.00032	0.00097	0.00046	0.00028	2e-05	0.00022	0.00111	0.00022	0.00048	0.00032	9e-05	0.01083	0.00254	0.00088	0.00015	0.00026	0.00019	0.00028	0.00071	0.00023	0.00024	0	0.00025	0.00057	0.00023	0.00016	5e-05	0.00013	0.00038	0.00013	0.00013	4e-05	7e-05	0.00401	0.00117	0.00043	0.00038	0.00026	0.0001	0.00079	0.00031	0.00023	9e-05	0.00016	0.00086	0.00045	0.00014	7e-05	0.00019	0.00119	0.0003	0.00038	0.00018	0.00033	0.00208	0.00046	0.00019	0.00012	5e-05	9e-05	0.0005	0.0001	0.00025	1e-05	0.00014	0.00031	0.00011	7e-05	0	0.00012	0.00081	0.00019	0.00025	0.00025	0.00012	0.0022	0.00047	0.00013	0.00012	0.0001	0.00011	0.00091	0.00032	0.0002	0.00019	0.00019	0.00049	0.00013	0.00014	0.00011	0.0001	0.00033	0.00013	0.00015	4e-05	0
	MZ598515	Gammaproteobacteria	Enterobacterales	Enterobacteriaceae	Klebsiella	pneumoniae	Klebsiella pneumoniae K143	Siphovirus	Drexlerviridae	Webervirus	Klebsiella phage P1	50675	50.875	0.24562	0.07428	0.02148	0.00675	0.00203	0.00056	0.00047	0.00044	0.00055	0.00164	0.00024	0.00032	0.00057	0.00051	0.0017	0.00039	0.00029	0.0005	0.00051	0.00138	0.00033	0.00033	0.00039	0.00034	0.00493	0.0009	0.00025	0.00026	0.00028	0.00012	0.00112	0.00021	0.00045	0.00032	0.00015	0.00151	0.00064	0.0002	0.00037	0.00031	0.0014	0.00045	0.00013	0.00043	0.00038	0.00484	0.0011	0.00027	0.00025	0.00029	0.0003	0.0011	0.00012	0.00036	0.00026	0.00037	0.001	0.00038	0.00024	0.00017	0.00021	0.00165	0.00037	0.00037	0.00051	0.00039	0.00496	0.00124	0.00034	0.00039	0.00031	0.00021	0.00121	0.00024	0.00043	0.0002	0.00035	0.00143	0.0004	0.00015	0.00038	0.00049	0.00108	0.00024	0.00022	0.00042	0.0002	0.01721	0.00323	0.00101	0.00028	0.0003	0.00027	0.00017	0.00087	0.00017	0.00032	0.00023	0.00016	0.0008	0.0003	0.00014	0.00019	0.00018	0.00055	9e-05	9e-05	0.00033	5e-05	0.00385	0.00062	0.00016	0.00013	0.00019	0.00015	0.00112	0.00025	0.00032	0.00035	0.00022	0.0013	0.00034	0.00022	0.00038	0.00037	0.0008	0.00013	0.00021	0.00028	0.00019	0.00538	0.00208	0.00055	0.00061	0.00037	0.00054	0.00092	9e-05	0.00033	0.00022	0.00029	0.00109	0.00035	0.00022	0.00022	0.00031	0.00129	0.00029	0.00027	0.00045	0.00029	0.00476	0.00156	0.00058	0.00035	0.0004	0.00023	0.00069	0.00012	0.00021	0.00024	0.00013	0.00137	0.00035	0.0003	0.00034	0.00039	0.00113	0.00015	0.00025	0.00057	0.00017	0.0184	0.00442	0.00143	0.00045	0.00024	0.00043	0.00031	0.00114	0.00021	0.00021	0.00038	0.00035	0.00075	0.00012	0.00022	0.00021	0.00021	0.00109	0.00023	0.00018	0.00035	0.00034	0.00377	0.00057	0.00018	0.00016	0.00023	1e-05	0.00126	0.00018	0.00043	0.00046	0.00019	0.00092	0.00021	0.00025	0.00025	0.00022	0.00102	0.00024	9e-05	0.00027	0.00042	0.0045	0.00139	0.00037	0.00031	0.00031	0.0004	0.00105	0.00011	0.0003	0.00026	0.00038	0.00067	0.00016	0.00013	0.0001	0.00029	0.00139	0.00032	0.00024	0.00056	0.00028	0.00571	0.00137	0.0005	0.00039	0.0002	0.00028	0.00124	0.00017	0.00036	0.00033	0.00039	0.00164	0.00034	0.00031	0.00053	0.00046	0.00146	0.00031	0.0003	0.00059	0.00027	0.01719	0.00445	0.00143	0.0004	0.00035	0.00031	0.00037	0.00151	0.00022	0.00033	0.00043	0.00053	0.00095	0.0002	0.00021	0.00027	0.00028	0.00056	7e-05	0.00014	0.00019	0.00017	0.00359	0.00077	0.00023	0.00019	0.00017	0.00019	0.00126	0.00028	0.00036	0.00033	0.00031	0.00068	0.00024	0.00019	2e-05	0.00024	0.00088	0.00016	0.00012	0.00032	0.00029	0.00513	0.00141	0.00035	0.00038	0.00023	0.00045	0.00071	0.00013	4e-05	0.00012	0.00042	0.00129	0.00033	0.00028	0.00025	0.00044	0.00172	0.00041	0.00034	0.00064	0.00033	0.00402	0.00097	0.00028	0.00037	7e-05	0.00025	0.00089	0.0002	0.0003	0.00016	0.00024	0.00148	0.00035	0.00023	0.00032	0.00059	0.00068	0.00016	0.00014	0.0002	0.00019	0.06747	0.01193	0.00321	0.0009	0.00034	0.00016	0.00022	0.00019	0.00079	0.00021	0.00013	0.00025	0.00021	0.00087	0.00018	0.00012	0.00025	0.00033	0.00065	0.00013	0.00011	0.00026	0.00016	0.00375	0.00064	0.00019	0.00022	0.00011	0.00013	0.00087	0.00016	0.00026	0.00022	0.00024	0.00151	0.00039	0.00022	0.00032	0.00058	0.00073	0.00024	0.00017	0.00018	0.00015	0.00282	0.00057	0.00015	0.00017	0.00013	0.00013	0.00063	8e-05	0.00019	0.00011	0.00026	0.00087	0.0002	0.00012	0.00027	0.00029	0.00075	0.00017	0.00011	0.00027	0.00021	0.00215	0.00036	0.00011	0.00012	6e-05	7e-05	0.00053	0.00011	0.00016	0.00014	0.00013	0.00096	0.00034	0.00014	0.00022	0.00027	0.00031	4e-05	9e-05	0.00012	6e-05	0.01721	0.00313	0.00091	0.00025	8e-05	0.00038	0.0002	0.00079	0.0001	0.0003	0.00023	0.00017	0.00102	0.0002	0.0002	0.00027	0.00036	0.00041	8e-05	9e-05	0.00015	0.0001	0.00493	0.00079	0.00028	0.00016	0.0003	6e-05	0.00164	0.00031	0.00047	0.00045	0.0004	0.00139	0.00042	0.00017	0.00042	0.00037	0.00112	0.0002	0.00024	0.00041	0.00027	0.00488	0.00131	0.00036	0.00035	0.00027	0.00035	0.00092	0.00012	0.00035	0.00018	0.00028	0.00111	0.00031	0.00022	0.00012	0.00046	0.00155	0.00034	0.0004	0.00052	0.00029	0.00426	0.00112	0.0003	0.00034	0.00026	0.00024	0.0008	0.00013	0.00024	0.00022	0.00022	0.00138	0.0003	0.00033	0.00036	0.0004	0.00096	0.0001	0.00034	0.00029	0.00024	0.02097	0.00578	0.00158	0.00044	0.00034	0.00043	0.00037	0.00175	0.0002	0.00035	0.00078	0.00042	0.00126	0.00029	0.00023	0.00037	0.00038	0.00119	0.00026	0.00014	0.00039	0.0004	0.00399	0.00037	7e-05	0.00012	0.00015	3e-05	0.00151	0.00028	0.00039	0.0005	0.00034	0.00084	0.0002	7e-05	0.0002	0.00037	0.00127	0.00031	0.00017	0.00038	0.00041	0.00421	0.00095	0.00015	0.00022	0.00021	0.00037	0.00105	4e-05	0.00037	0.00016	0.00047	0.00106	0.00029	0.00015	0.00019	0.00043	0.00116	0.00025	0.00024	0.00031	0.00037	0.00699	0.00176	0.00058	0.00022	0.00059	0.00037	0.00157	0.00029	0.00039	0.00038	0.0005	0.00229	0.00057	0.00032	0.00072	0.00068	0.00137	0.0003	0.00032	0.00051	0.00025	0.01736	0.00542	0.00187	0.00068	0.00035	0.00037	0.00048	0.00175	0.00027	0.00061	0.00028	0.00059	0.00107	0.00023	0.00012	0.00026	0.00046	0.00073	0.00016	0.00015	0.00027	0.00016	0.00269	0.00064	0.00013	0.00017	0.00021	0.00014	0.00114	0.00023	0.00025	0.00031	0.00037	0.00036	0.00019	6e-05	4e-05	7e-05	0.00055	0.00014	3e-05	0.00021	0.00018	0.00508	0.00144	0.00034	0.00036	0.00031	0.00044	0.00116	0.00013	0.00038	0.00018	0.00047	0.00118	0.00033	0.00021	0.00021	0.00044	0.00129	0.00029	0.00032	0.00043	0.00026	0.00416	0.00072	0.00023	0.00022	8e-05	0.0002	0.00098	0.00014	0.00031	0.00018	0.00036	0.00188	0.00046	0.00032	0.00044	0.00066	0.00058	0.00018	0.00021	8e-05	0.00012	0.05379	0.01163	0.00408	0.00123	0.00049	0.00024	0.00023	0.00028	0.0008	0.00015	0.00021	0.00024	0.00021	0.00106	0.00024	0.0002	0.00025	0.00037	0.00099	0.0002	0.0002	0.00025	0.00035	0.00269	0.00049	0.00013	0.00017	0.00012	8e-05	0.00069	0.00012	0.00013	0.00019	0.00026	0.00091	0.00024	0.00016	0.00018	0.00034	0.00059	0.00011	0.00014	0.00021	0.00014	0.00229	0.00026	0.00015	3e-05	3e-05	5e-05	0.00047	8e-05	0.00012	9e-05	0.00019	0.00077	0.00041	0.00012	5e-05	0.00019	0.00079	0.00022	0.0002	0.00026	0.00012	0.00257	0.00054	0.00017	0.00017	0.00011	0.0001	0.00037	0.00011	9e-05	5e-05	0.00012	0.00097	0.00032	0.00013	0.00019	0.00034	0.00069	0.00018	0.00018	0.00024	0.0001	0.01085	0.00173	0.00045	0.00015	9e-05	0.00019	3e-05	0.00053	0.00018	9e-05	0.00018	9e-05	0.0007	0.00017	0.00015	0.00018	0.00021	4e-05	1e-05	0	3e-05	0	0.00359	0.00043	0.00019	0.00011	0.00012	2e-05	0.00121	0.0002	0.00033	0.00037	0.00032	0.00126	0.00037	0.00016	0.00037	0.00037	0.00068	0.00015	0.0002	0.00032	2e-05	0.00226	0.00057	0.00017	0.00015	9e-05	0.00017	0.00041	6e-05	0.00014	6e-05	0.00016	0.00063	0.00012	0.00024	0.00011	0.00017	0.00064	0.00023	7e-05	0.00031	4e-05	0.00328	0.00086	0.0004	0.00014	0.00022	0.0001	0.00037	6e-05	0.00018	5e-05	8e-05	0.00079	0.00012	0.00029	0.00013	0.00026	0.00126	0.00033	0.00037	0.00056	1e-05	0.01377	0.00437	0.00106	0.00037	0.00034	0.00029	6e-05	0.00098	0.00012	0.00025	0.00039	0.00022	0.00096	0.0002	0.00016	0.00036	0.00025	0.00138	0.00036	0.00037	0.00036	0.00031	0.00299	0.00033	0.00013	9e-05	0.0001	1e-05	0.00089	0.00013	0.00022	0.00031	0.00024	0.00064	0.00019	0.00014	0.00015	0.00017	0.00113	0.00021	0.00018	0.00035	0.0004	0.00225	0.00061	0.00016	0.00021	0.00014	0.00011	0.00047	6e-05	0.00014	5e-05	0.00023	0.00038	8e-05	8e-05	3e-05	0.0002	0.00078	0.00012	0.00014	0.00023	0.0003	0.00416	0.00094	0.00031	0.00032	0.0003	2e-05	0.00099	0.00019	0.0003	0.00031	0.0002	0.00148	0.00021	0.00025	0.00058	0.00044	0.00076	0.00028	6e-05	3e-05	0.00039	0.01753	0.0041	0.00136	0.00041	0.0004	0.00021	0.00034	0.00157	0.00033	0.00027	0.00045	0.00052	0.0008	0.00015	0.00013	0.00018	0.00035	0.00037	7e-05	7e-05	0.0001	0.00014	0.00385	0.00068	0.0003	0.00011	0.00014	0.00014	0.00124	0.00032	0.00037	0.0002	0.00037	0.00111	0.00038	0.00013	0.0002	0.00039	0.00082	0.00028	0.0002	0.00019	0.00016	0.00525	0.00109	0.00034	0.00032	8e-05	0.00036	0.00102	0.00013	0.00034	0.00019	0.00037	0.00177	0.00062	0.00022	0.00034	0.00059	0.00138	0.00045	0.00022	0.0004	0.00031	0.00433	0.0009	0.00032	0.00024	0.00015	0.0002	0.00099	0.00028	0.00024	0.00014	0.00034	0.00186	0.0005	0.00022	0.00034	0.0008	0.00059	0.00016	0.00014	0.0002	0.0001	0.05007	0.01161	0.00379	0.001	0.00038	0.00017	0.00018	0.00027	0.00092	0.0002	0.00022	0.00026	0.00025	0.00089	0.00019	0.00023	0.00023	0.00025	0.00099	0.00028	0.00016	0.00029	0.00027	0.00399	0.00062	0.00021	0.00022	7e-05	0.00013	0.00092	0.00022	0.0002	0.00023	0.00028	0.00144	0.00021	0.00037	0.00033	0.00053	0.00101	0.0002	0.00016	0.00034	0.00032	0.0022	0.00046	0.00024	6e-05	0.00011	6e-05	0.00046	4e-05	0.00019	0.00012	0.00012	0.00058	0.00014	0.00019	9e-05	0.00017	0.00069	0.00017	0.00013	0.00017	0.00023	0.00164	0.00031	0.00015	7e-05	5e-05	4e-05	0.00041	6e-05	0.00025	5e-05	6e-05	0.00052	0.00017	7e-05	8e-05	0.00021	0.00039	0.0001	0.00014	0.0001	6e-05	0.01085	0.00232	0.00068	0.00011	0.0002	0.00023	0.00015	0.00063	0.0001	0.00014	0.00021	0.00019	0.00053	0.00021	0	0.00011	0.00022	0.00047	0.0001	0.00015	0.00015	8e-05	0.00377	0.00081	0.00033	0.00012	0.00017	0.0002	0.0011	0.00019	0.00029	0.00032	0.00031	0.00088	0.00018	0.00023	9e-05	0.00038	0.00099	0.00022	0.0002	0.00037	0.00021	0.0022	0.00064	0.00021	0.00012	8e-05	0.00024	0.00046	3e-05	0.00021	9e-05	0.00014	0.00036	0.00011	7e-05	5e-05	0.00013	0.00074	0.00018	0.00013	0.00023	0.00021	0.00257	0.00063	0.00018	0.00023	0.00016	7e-05	0.00047	6e-05	0.00022	9e-05	0.00011	0.0008	0.00014	0.00022	0.00024	0.00021	0.00066	0.00015	0.00016	0.00017	0.00019	0.01568	0.0048	0.00138	0.00026	0.00033	0.00027	0.00053	0.00116	0.00022	0.0003	0.00033	0.00033	0.00089	0.00022	0.00022	0.0002	0.00026	0.00136	0.0003	0.00029	0.00029	0.00049	0.00191	0.00041	0.00018	0.00014	9e-05	1e-05	0.00071	0.00016	0.00015	0.00018	0.00023	0.00027	6e-05	7e-05	8e-05	6e-05	0.00052	0.00014	0.00013	2e-05	0.00024	0.00361	0.00112	0.00023	0.00032	0.00021	0.00037	0.00078	0.00012	0.00023	0.00013	0.00031	0.00043	0.00015	9e-05	0.00016	4e-05	0.00127	0.00035	0.00022	0.00046	0.00025	0.00536	0.00132	0.00049	0.00032	0.00028	0.00024	0.00102	0.00019	0.00031	0.00023	0.0003	0.00193	0.0004	0.0003	0.0007	0.00053	0.00109	0.00022	0.00025	0.0004	0.00022	0.01193	0.00304	0.00093	0.00041	0.00022	4e-05	0.00026	0.00105	0.00025	0.00022	0.00039	0.00019	0.00035	8e-05	7e-05	0	0.0002	0.00072	0.00019	0.00024	0.0002	0.0001	0.00299	0.00061	0.00031	0.00012	6e-05	0.00013	0.00105	0.00024	0.00024	0.00023	0.00035	0.00064	0.00016	0.00019	0	0.0003	0.00069	0.00025	0.00012	0.00016	0.00017	0.00398	0.0008	0.00024	0.00021	0.00017	0.00019	0.00078	9e-05	0.00028	0.00013	0.00029	0.00095	0.00037	0.0001	0.00015	0.00033	0.00145	0.00046	0.00022	0.00037	0.0004	0.00192	0.00037	0.00013	0.00015	2e-05	7e-05	0.00047	0.00018	0.00013	4e-05	0.00013	0.00065	0.00018	9e-05	0.00014	0.00025	0.00043	0.0001	8e-05	0.00022	4e-05	0.24562	0.04326	0.01359	0.00364	0.00107	0.00034	0.00031	0.00031	0.00012	0.00079	0.0001	0.00025	0.00032	0.00013	0.00097	0.00027	0.00019	0.00012	0.00039	0.00082	0.00021	0.0002	0.00021	0.00021	0.00313	0.00054	0.00019	0.00016	0.0001	0.0001	0.00062	0.00022	0.00021	0.0001	0.0001	0.00117	0.00047	0.00022	0.0002	0.00029	0.00079	0.00027	0.00012	0.00023	0.00018	0.00435	0.00096	0.00026	0.00023	9e-05	0.00037	0.00081	0.00017	0.00028	0.00018	0.00019	0.00115	0.00031	0.00024	0.00025	0.00037	0.00143	0.00033	0.00032	0.00044	0.00035	0.00247	0.00057	0.00016	0.00028	7e-05	7e-05	0.00043	9e-05	0.00018	9e-05	8e-05	0.00088	0.00026	0.00016	0.00023	0.00024	0.00058	0.00015	0.00013	0.00021	0.0001	0.01193	0.00205	0.00048	0.00015	0.0001	0.00012	0.00012	0.00064	0.00014	0.00017	0.0002	0.00014	0.00047	0.00011	0.0001	0.00017	0.0001	0.00045	4e-05	0.00018	0.00014	0.0001	0.00323	0.00054	0.00014	0.00021	0.00014	6e-05	0.0009	0.0001	0.00024	0.00033	0.00024	0.00104	0.00023	0.0002	0.00027	0.00035	0.00075	0.00013	0.00015	0.00028	0.0002	0.00405	0.00112	0.00037	0.00027	0.00018	0.00032	0.00062	0.0001	0.00022	0.00014	0.00017	0.00091	0.00025	0.00025	0.00017	0.00025	0.00139	0.00036	0.00033	0.00047	0.00024	0.0026	0.00074	0.00021	0.0002	0.00018	0.00016	0.00049	9e-05	0.00021	9e-05	0.00011	0.00077	0.0002	0.00022	0.00019	0.00017	0.0006	0.00012	0.00012	0.00024	0.00013	0.01105	0.00227	0.00059	0.00022	0.00013	0.00016	9e-05	0.00064	9e-05	0.00012	0.00026	0.00018	0.00053	5e-05	6e-05	0.00022	0.00021	0.0005	0.0001	6e-05	0.00017	0.00018	0.00232	0.00032	0.0001	0.00011	0.00011	0	0.00077	9e-05	0.00024	0.00033	0.00012	0.00048	0.00013	6e-05	0.00014	0.00016	0.00075	0.00017	0.00011	0.00022	0.00026	0.00332	0.00085	0.00022	0.00014	0.00016	0.00034	0.00061	7e-05	0.0002	0.00012	0.00023	0.00081	0.00015	0.00018	0.00014	0.00035	0.00105	0.00023	0.00028	0.00036	0.00019	0.00315	0.00066	0.00011	0.00029	0.00021	6e-05	0.00068	0.00016	0.00017	0.00024	0.00012	0.00101	0.00023	0.00019	0.00034	0.00026	0.0008	0.00019	0.00019	0.00034	9e-05	0.00669	0.00137	0.0004	0.00011	0.00012	0.00012	6e-05	0.00037	0.0001	9e-05	7e-05	0.00011	0.00026	7e-05	3e-05	6e-05	0.0001	0.00035	5e-05	6e-05	0.00017	7e-05	0.00173	0.00032	0.00014	8e-05	3e-05	7e-05	0.00057	0.00017	0.00012	9e-05	0.0002	0.00046	0.00011	4e-05	0.00011	0.00021	0.00037	6e-05	8e-05	0.00016	8e-05	0.00239	0.00061	0.00017	0.00013	0.00023	9e-05	0.00041	6e-05	0.00013	0.00015	8e-05	0.00061	0.00032	9e-05	5e-05	0.00016	0.00075	0.00016	0.00013	0.00025	0.00022	0.0012	0.00015	5e-05	4e-05	1e-05	5e-05	0.00033	7e-05	0.00011	0.00011	4e-05	0.00048	9e-05	0.00012	0.00012	0.00016	0.00025	5e-05	6e-05	9e-05	5e-05	0.07428	0.01359	0.00448	0.0011	0.00032	0.00028	0.00028	0.00023	0.00091	0.00014	0.00016	0.00033	0.00029	0.00168	0.0004	0.00033	0.00044	0.0005	0.0008	0.00019	0.00019	0.00023	0.0002	0.00321	0.00048	0.0001	0.00019	0.00012	8e-05	0.00101	0.00019	0.00025	0.00024	0.00034	0.00105	0.00033	0.00021	0.00022	0.0003	0.00067	0.00013	0.00013	0.00025	0.00017	0.00386	0.00055	9e-05	0.00013	0.00013	0.00021	0.00068	0.00014	0.00023	0.00014	0.00018	0.00142	0.00038	0.00031	0.00029	0.00044	0.0012	0.00025	0.0003	0.00041	0.00025	0.00204	0.00037	0.0001	7e-05	8e-05	0.00012	0.00045	0.0001	0.00018	6e-05	0.00012	0.00081	0.00017	0.00018	0.00018	0.00029	0.00041	6e-05	0.00013	0.00011	0.00012	0.02148	0.00364	0.0011	0.00018	0.00025	0.00037	0.0003	0.0009	0.00015	0.00028	0.00026	0.00022	0.001	0.00011	0.00011	0.00039	0.00038	0.00065	8e-05	0.00015	0.00034	9e-05	0.00675	0.00107	0.00032	0.00034	0.00018	0.00024	0.00203	0.00034	0.00056	0.00055	0.00058	0.00183	0.00051	0.00038	0.00037	0.00056	0.00183	0.00029	0.00049	0.00056	0.00048	0.00574	0.00167	0.00032	0.00068	0.00031	0.00037	0.001	0.00011	0.0004	0.00013	0.00036	0.0013	0.00019	0.00041	0.00024	0.00046	0.00178	0.00035	0.00041	0.00066	0.00036	0.00535	0.00129	0.00041	0.00044	0.00023	0.00021	0.00123	0.00022	0.00045	0.00035	0.00022	0.00162	0.00039	0.00026	0.00039	0.00057	0.0012	0.00015	0.00037	0.00042	0.00026	0.02068	0.00573	0.00116	0.00041	0.0003	0.00031	0.00015	0.00187	0.00021	0.00058	0.00065	0.00043	0.00104	0.00017	0.00018	0.00029	0.0004	0.00166	0.00034	0.0004	0.00057	0.00035	0.00379	0.0004	0.0001	0.00011	0.00017	3e-05	0.00143	0.00016	0.00034	0.00062	0.00032	0.0008	0.0002	0.00015	0.00023	0.00023	0.00115	0.00023	0.00017	0.0004	0.00036	0.00456	0.00109	8e-05	0.00023	0.00022	0.00056	0.00093	5e-05	0.00028	0.00025	0.00036	0.00071	0.0001	0.00013	0.00012	0.00037	0.00184	0.00029	0.00032	0.00058	0.00065	0.0066	0.00153	0.00037	0.00058	0.00035	0.00023	0.00136	0.00011	0.0005	0.00047	0.00028	0.00226	0.00041	0.00049	0.00072	0.00063	0.00145	0.00018	0.00031	0.00066	0.00031	0.01853	0.00478	0.00116	0.00032	0.00036	0.00023	0.00027	0.00158	0.00037	0.00055	3e-05	0.00063	0.00116	0.00021	0.00021	0.00021	0.00054	0.00087	0.00017	0.00017	0.00033	0.00021	0.00408	0.00059	9e-05	0.00015	0.00018	0.00018	0.00143	0.00026	0.00027	0.00037	0.00053	0.00121	0.00024	0.00024	0.00022	0.00052	0.00084	0.00017	0.00015	0.0003	0.00023	0.0064	0.00129	0.00032	0.00034	0.00029	0.00036	0.00138	0.00017	0.00035	0.00029	0.00058	0.00173	0.0006	0.00024	0.00033	0.00056	0.002	0.00042	0.00034	0.00073	0.00051	0.00328	0.00039	8e-05	0.00015	9e-05	8e-05	0.00106	0.00022	0.00037	0.00018	0.00029	0.00111	0.00025	0.00023	0.00017	0.00046	0.00072	0.00019	0.00016	0.0003	8e-05	0.06319	0.0178	0.00478	0.00129	0.00029	0.0002	0.00029	0.00052	0.00112	0.00013	0.00013	0.00037	0.00049	0.00138	0.00039	0.00022	0.00031	0.00046	0.00098	0.00016	0.00015	0.00033	0.00035	0.00542	0.00074	0.00013	0.00024	0.00015	0.00023	0.00156	0.00027	0.00045	0.00045	0.00038	0.00186	0.00055	0.0002	0.00037	0.00074	0.00126	0.00037	0.00011	0.00042	0.00036	0.00338	0.00062	0.00017	0.00014	0.00011	0.00021	0.00063	6e-05	0.00016	0.00011	0.00031	0.00108	0.0003	0.00025	0.00018	0.00036	0.00106	0.00022	0.00028	0.00037	0.00019	0.00422	0.00083	0.00023	0.00031	0.0001	0.0002	0.00086	0.00017	0.00024	0.00023	0.00023	0.00141	0.0005	0.00014	0.00037	0.0004	0.00112	0.0004	0.00021	0.00036	0.00016	0.01161	0.00137	0.00037	8e-05	8e-05	0.00015	6e-05	0.00036	4e-05	9e-05	0.00013	0.0001	0.00056	0.0001	0.0001	0.00021	0.00016	9e-05	2e-05	1e-05	3e-05	3e-05	0.00445	0.00057	0.00019	0.00013	0.00024	2e-05	0.00124	0.00021	0.00033	0.00028	0.00043	0.00162	0.0004	0.00028	0.00034	0.0006	0.00102	0.00016	0.0002	0.00054	0.00012	0.00214	0.00051	0.00017	0.00016	8e-05	0.00011	0.00031	5e-05	7e-05	6e-05	0.00013	0.00059	0.00017	0.00019	5e-05	0.00019	0.00073	0.00023	7e-05	0.00035	9e-05	0.00365	0.00083	0.00034	0.00026	0.00018	6e-05	0.00054	0.0001	0.00023	0.0001	0.00012	0.00132	0.00029	0.0003	0.00026	0.00048	0.00096	0.00028	0.00036	0.00031	2e-05	0.01291	0.00312	0.00039	0.00015	0.0001	0.00011	4e-05	0.00072	0.00012	0.00015	0.00031	0.00015	0.00064	0.00012	0.00015	0.0002	0.00018	0.00136	0.00028	0.00033	0.00039	0.00037	0.00304	0.00015	6e-05	4e-05	5e-05	0	0.00097	0.00015	0.00024	0.00026	0.00033	0.00068	0.00018	0.0001	0.00021	0.0002	0.00124	0.0004	0.00018	0.00033	0.00034	0.00239	0.00061	0.00019	0.00018	0.00014	0.00011	0.00037	5e-05	0.00016	7e-05	9e-05	0.00038	0.00011	0.0001	3e-05	0.00015	0.00103	0.00021	0.00016	0.00032	0.00035	0.00436	0.00082	0.00018	0.0003	0.00022	0.00013	0.0009	0.00019	0.00031	0.00024	0.00017	0.00132	0.00032	0.00022	0.00047	0.00032	0.00132	8e-05	0.00028	0.00064	0.00033	0.02087	0.00551	0.00153	0.00035	0.00034	0.00041	0.00043	0.00176	0.00036	0.00029	0.00061	0.0005	0.00145	0.00033	0.00018	0.00038	0.00056	0.00077	0.00023	0.00023	0.00016	0.00016	0.0041	0.00066	0.00025	0.00017	0.00015	0.0001	0.00137	0.00033	0.00037	0.0002	0.00047	0.00111	0.00037	0.00017	0.00012	0.00044	0.00097	0.00022	0.00022	0.00029	0.00025	0.00729	0.0015	0.00042	0.00029	0.00028	0.00051	0.00132	0.00016	0.00041	0.00039	0.00036	0.0023	0.00076	0.00046	0.00032	0.00076	0.00217	0.00045	0.00045	0.00063	0.00063	0.00397	0.00082	0.00029	0.00025	0.0001	0.00019	0.00094	0.00023	0.00032	0.00013	0.00027	0.00161	0.00046	0.00035	0.00024	0.00056	0.0006	0.00021	0.00012	0.00013	0.00015	0.0649	0.0178	0.00573	0.00167	0.00051	0.00042	0.00037	0.00037	0.00131	0.00023	0.00034	0.00037	0.00037	0.00116	0.0004	0.00018	0.00033	0.00026	0.00159	0.0004	0.00037	0.00051	0.0003	0.00578	0.00112	0.00033	0.00039	0.00023	0.00018	0.00208	0.00047	0.00064	0.00039	0.00057	0.00081	8e-05	0.00021	0.00013	0.00039	0.00177	0.00055	0.00024	0.00053	0.00044	0.00376	0.00069	0.00024	0.00019	0.0001	0.00017	0.00064	0.00011	0.00024	6e-05	0.00024	0.0008	0.00029	0.00016	9e-05	0.00027	0.00163	0.00037	0.00038	0.00043	0.00043	0.00253	0.00051	0.0002	0.0002	0.0001	2e-05	0.00057	0.00013	0.00021	0.00012	0.00012	0.00083	0.0003	6e-05	0.00015	0.00033	0.00061	0.00018	0.00019	0.00018	7e-05	0.01163	0.00227	0.00055	0.00011	0.0002	0.00016	9e-05	0.00057	0.00011	0.0003	8e-05	9e-05	0.00069	0.00022	0.00021	9e-05	0.00018	0.00045	0.0001	0.00017	9e-05	0.0001	0.00442	0.00096	0.0004	0.00018	0.00016	0.00022	0.0011	0.00027	0.00039	0.00028	0.00016	0.00122	0.0004	0.00019	0.00023	0.0004	0.00114	0.00039	0.00024	0.0003	0.00022	0.0026	0.00069	0.00021	0.00023	0.00012	0.00014	0.00046	7e-05	0.0002	4e-05	0.00016	0.00051	0.00011	8e-05	4e-05	0.00029	0.00094	0.00033	0.00015	0.00027	0.0002	0.00234	0.00062	0.00017	0.00029	8e-05	9e-05	0.00026	5e-05	0.00012	5e-05	4e-05	0.00074	0.00018	0.00022	0.00014	0.00021	0.00072	0.00012	0.0002	0.00026	0.00015	0.01939	0.00454	0.00129	0.00039	0.0003	0.00039	0.00021	0.00144	0.0002	0.00035	0.00051	0.00038	0.0008	0.00018	0.00014	0.00026	0.00023	0.00101	0.00029	0.00012	0.00037	0.00024	0.0048	0.00061	0.00017	0.00034	0.00011	0	0.00141	0.00026	0.0004	0.00037	0.00038	0.00085	0.0003	0.00017	0.00018	0.00021	0.00192	0.0005	0.00032	0.00061	0.00049	0.00447	0.00127	0.00025	0.00046	0.00019	0.00037	0.0008	9e-05	0.00035	0.0001	0.00027	0.00069	0.00012	0.00018	0.00013	0.00027	0.00171	0.00046	0.0005	0.00047	0.00027	0.00558	0.0015	0.00041	0.00057	0.00028	0.00024	0.00109	0.00023	0.00034	0.00026	0.00027	0.00182	0.00051	0.0004	0.00054	0.00036	0.00118	0.00032	0.00021	0.00039	0.00027	0.01607	0.00312	0.00109	0.00019	0.00031	0.00018	0.00041	0.00095	0.00025	0.00035	6e-05	0.0003	0.00046	0.00011	0.00011	0	0.00025	0.00062	0.00017	0.00012	0.00014	0.0002	0.00437	0.00085	0.00038	0.0002	7e-05	0.0002	0.00139	0.00031	0.00038	0.0004	0.0003	0.00082	0.00029	0.00014	0	0.00039	0.00131	0.0003	0.00041	0.00028	0.00033	0.00607	0.00127	0.0006	0.00033	0.0002	0.00015	0.00112	0.00032	0.00033	0.00017	0.00032	0.00101	4e-05	0.00037	0.00031	0.00029	0.00266	0.00076	0.00062	0.00057	0.00071	0.00252	0.00061	0.0001	0.00029	5e-05	0.00018	0.00061	0.00015	0.00016	9e-05	0.00022	0.0009	0.00012	0.00015	0.00026	0.00037	0.00039	0.00011	8e-05	0.00016	5e-05	0.25438	0.0649	0.01853	0.00535	0.00183	0.00058	0.0004	0.00045	0.00038	0.00112	0.00024	0.00022	0.00034	0.00033	0.00089	0.00016	0.00031	0.00012	0.00031	0.00152	0.00043	0.00032	0.00043	0.00034	0.00426	0.00075	0.00034	0.00024	0.00011	7e-05	0.0008	0.0001	0.00015	0.00036	0.0002	0.00134	0.00057	0.00028	0.00026	0.00024	0.00137	0.00038	0.00026	0.00042	0.00031	0.00489	0.00114	0.00053	0.00037	0.00019	6e-05	0.00099	0.0002	0.00031	0.00023	0.00026	0.00112	0.0003	0.00035	0.0001	0.00038	0.00164	0.00047	0.00037	0.00038	0.00041	0.00403	0.00102	0.00032	0.00034	0.00015	0.00022	0.00068	0.00012	0.00019	0.00017	0.00021	0.00126	0.00038	0.00023	0.00032	0.00034	0.00107	0.00033	0.00024	0.00031	0.0002	0.01736	0.0026	0.00067	0.00022	0.00017	0.00016	0.00013	0.00073	0.00014	0.00016	0.00028	0.00016	0.00074	9e-05	0.00019	0.00022	0.00025	0.00046	0.0001	9e-05	0.00016	0.00012	0.00476	0.00079	0.00029	0.00021	0.00023	7e-05	0.0014	0.00013	0.00051	0.00043	0.00033	0.00119	0.00037	0.00025	0.0002	0.00037	0.00137	0.00049	0.00021	0.00043	0.00024	0.0058	0.00177	0.00063	0.00059	0.0004	0.00014	0.00101	0.00011	0.00053	0.00011	0.00026	0.00106	0.0003	0.00019	0.00034	0.00024	0.00197	0.0005	0.00052	0.00063	0.00032	0.00418	0.00126	0.00043	0.00042	0.00026	0.00015	0.00059	0.00018	0.00035	2e-05	5e-05	0.00145	0.00038	0.00033	0.00028	0.00046	0.00088	0.00015	0.00022	0.00039	0.00012	0.01228	0.00234	0.00084	0.00022	0.00022	0.00018	0.00023	0.00055	0.00011	0.00013	0.00027	5e-05	0.00043	4e-05	0.00011	0.00017	0.00012	0.00051	0.00012	8e-05	0.0002	0.00012	0.00257	0.00037	0.00012	0.00013	0.0001	3e-05	0.00088	8e-05	0.00035	0.00025	0.00021	0.00046	0.00012	6e-05	0.00016	0.00013	0.00085	0.00023	0.00012	0.00019	0.00032	0.00351	0.00131	0.00029	0.00036	0.00028	0.00039	0.00069	4e-05	0.00024	0.00017	0.00025	0.00048	0.00022	0.00013	8e-05	6e-05	0.00103	0.00027	0.00034	0.00033	0.0001	0.00387	0.00097	0.00028	0.0005	0.00017	2e-05	0.00082	0.00012	0.00039	0.00025	6e-05	0.00138	0.00027	0.0003	0.00043	0.00038	0.0007	0.00017	0.0002	0.00033	1e-05	0.01672	0.00365	0.00115	0.00036	0.00028	0.00024	0.00029	0.00127	0.00017	0.00029	0.00056	0.00026	0.00071	0.00016	0.00014	0.00024	0.00018	0.00051	0.00013	0.00016	0.00012	0.00011	0.00328	0.00075	0.00018	0.00026	0.00017	0.00015	0.00102	0.00019	0.00037	0.00021	0.00026	0.00066	0.00024	0.00012	0.00022	9e-05	0.00085	0.00031	0.00019	0.00018	0.00018	0.00536	0.00192	0.00058	0.00047	0.00033	0.00054	0.00052	8e-05	0.00042	0	2e-05	0.00116	0.00032	0.00029	0.00014	0.00042	0.00175	0.00036	0.00037	0.00068	0.00035	0.00443	0.00124	0.00036	0.00047	0.00017	0.00025	0.00113	0.00023	0.00038	0.00028	0.00025	0.0014	0.00027	0.00031	0.00039	0.00043	0.00065	9e-05	0.00023	0.00024	0.0001	0.05007	0.00669	0.00204	0.00065	0.00024	6e-05	0.00022	0.00014	0.00041	6e-05	0.00015	0.00014	7e-05	0.00081	0.00022	0.0002	0.00021	0.00019	0.00017	2e-05	2e-05	9e-05	4e-05	0.00215	0.00045	8e-05	0.00013	0.00013	0.00012	0.00055	0.0001	0.00012	0.00027	7e-05	0.00068	0.00018	0.00013	0.00017	0.00021	0.00046	0.00023	8e-05	8e-05	8e-05	0.00226	0.00045	0.00018	0.00014	9e-05	5e-05	0.00047	7e-05	0.00019	7e-05	0.00015	0.00069	0.0002	0.00013	0.00012	0.00025	0.00064	0.0001	0.00014	0.0002	0.00021	0.00024	9e-05	3e-05	3e-05	1e-05	2e-05	4e-05	0	1e-05	0	3e-05	8e-05	0	1e-05	3e-05	4e-05	3e-05	0	1e-05	2e-05	0	0.01719	0.00247	0.0008	0.0003	0.0002	0.00031	0	0.00065	0.00012	0.00017	0.00024	0.00013	0.00085	9e-05	0.00015	0.00038	0.00023	0.00017	6e-05	3e-05	3e-05	5e-05	0.00496	0.00082	0.00023	0.00019	0.00027	0.00014	0.00138	0.00012	0.00055	0.00033	0.00038	0.00124	0.00037	0.00027	0.00032	0.0003	0.00152	0.00052	0.00028	0.00038	0.00034	0.00573	0.00159	0.00027	0.00048	0.00024	0.0006	0.00099	6e-05	0.00037	0.00027	0.00029	0.00138	0.00041	0.00026	0.00018	0.00053	0.00178	0.00043	0.00034	0.00059	0.00041	0.00403	0.00098	0.00015	0.00037	0.00027	0.0002	0.00099	9e-05	0.00031	0.00037	0.00023	0.00178	0.00021	0.00053	0.00052	0.00051	0.00029	4e-05	6e-05	8e-05	0.00011	0.00948	0.00253	0.00087	0.00021	0.00024	0.00023	0.0002	0.00073	0.00016	0.00023	0.0002	0.00015	0.00043	9e-05	7e-05	0.00019	9e-05	0.00049	6e-05	0.0001	0.0002	0.00014	0.00164	0.00035	0.00012	7e-05	0.00014	2e-05	0.00056	7e-05	0.00021	7e-05	0.00022	0.00022	2e-05	4e-05	9e-05	7e-05	0.00051	0.0002	0.0001	0.00018	4e-05	0.0025	0.00062	8e-05	0.0002	0.00018	0.00017	0.00072	5e-05	0.00025	0.00018	0.00025	0.00043	0.00018	7e-05	6e-05	0.00013	0.00072	0.00019	0.0002	0.00025	9e-05	0.00282	0.00077	0.00023	0.00037	0.00018	0	0.00037	6e-05	0.00028	2e-05	2e-05	0.00142	0.00024	0.00024	0.00044	0.0005	0.00026	0.00013	2e-05	0.0001	1e-05	0.01672	0.00422	0.00166	0.00037	0.00035	0.00035	0.0006	0.00119	0.00032	0.00054	0.0002	0.00014	0.00088	0.00014	0.00024	0.00026	0.00025	0.00049	0.00011	0.00017	7e-05	0.00015	0.00257	0.0005	0.00021	0.00013	0.00012	5e-05	0.00109	0.00037	0.0003	0.00036	6e-05	0.00046	0.00017	6e-05	9e-05	0.00015	0.00051	0.00021	5e-05	0.0002	6e-05	0.00462	0.00101	0.00036	0.00044	0.00021	0	0.00136	9e-05	0.00045	0.00028	0.00054	0.00085	0.00015	0.00019	0.00016	0.00036	0.0014	0.00051	0.00036	0.00031	0.00023	0.00531	0.00136	0.00056	0.00037	0.00026	0.00017	0.00138	0.00034	0.0004	0.00025	0.00039	0.00202	0.00037	0.00037	0.00028	0.001	0.00054	0.00011	0.00011	0.00026	7e-05	0.05611	0.01607	0.00328	0.0012	0.00048	0.00027	0.00012	0.00034	0.00096	0.0002	0.00019	0.00034	0.00024	0.00083	0.00022	0.00021	0.00011	0.0003	0.00029	0.00012	2e-05	0.00011	4e-05	0.00416	0.0006	0.00017	0.00015	0.00021	8e-05	0.00113	0.00018	0.00038	0.00027	0.00031	0.00155	0.00044	0.00032	0.00033	0.00046	0.00088	0.00036	0.00014	0.00038	0	0.00333	0.00072	0.00023	0.00018	0.00026	6e-05	0.00066	8e-05	0.00029	0.00012	0.00018	0.00092	0.00033	0.00017	0.00018	0.00025	0.00103	0.00025	0.00016	0.00037	0.00025	0.00531	0.00096	0.00036	0.00041	0.00015	4e-05	0.00126	0.00026	0.00042	0.00027	0.00032	0.00172	0.00049	0.00024	0.00042	0.00056	0.00137	0.00034	0.0004	0.00044	0.00019	0.01193	0.0012	0.00041	9e-05	0.0001	0.00018	5e-05	0.00031	0.0001	5e-05	4e-05	0.00012	0.00045	0.0001	8e-05	0.00017	0.00011	3e-05	3e-05	0	0	0	0.00402	0.00058	0.0002	0.00016	0.00019	4e-05	0.00108	0.00021	0.00034	0.0002	0.00034	0.00129	0.0003	0.00027	0.00036	0.00037	0.00107	0.00035	0.00035	0.00034	4e-05	0.00228	0.00061	0.00021	0.00016	0.0001	0.00015	0.00039	7e-05	0.00017	5e-05	0.00011	0.0006	0.0002	0.0001	0.00011	0.0002	0.00067	0.00016	0.00014	0.00031	7e-05	0.00443	0.00112	0.00035	0.0004	0.00024	0.00014	0.00069	0.00018	0.00034	6e-05	0.00012	0.00124	0.00024	0.00049	0.00018	0.00034	0.00137	0.00037	0.00031	0.00042	0.00028	0.00941	0.00252	0.00072	0.00026	0.00024	0.00012	0.00011	0.00058	0.00013	0.00017	0.00017	0.00012	0.00067	0.00015	0.00019	0.00011	0.00023	0.00054	2e-05	1e-05	0.00024	0.00028	0.00192	0.00025	0.00012	6e-05	7e-05	0	0.00068	0.0001	0.0002	0.00019	0.0002	0.00035	7e-05	6e-05	0.0001	0.00012	0.00065	0.00016	0.0001	0.00021	0.00019	0.00152	0.00039	8e-05	0.00012	0.00013	7e-05	0.00043	5e-05	0.00019	0.0001	0.0001	0.00011	5e-05	4e-05	0	2e-05	0.00058	0.00015	0.0001	0.00014	0.0002	0.00345	0.0006	0.00031	0.00025	4e-05	1e-05	0.00059	9e-05	0.00027	0.00023	1e-05	0.00109	0.00027	0.00022	0.00037	0.00024	0.00117	0.00033	0.00039	0.00045	0	0.0187	0.00397	0.00145	0.00036	0.00029	0.00039	0.00041	0.00137	0.00024	0.00029	0.00053	0.00032	0.00089	0.0002	0.00021	0.00016	0.00033	0.00026	9e-05	4e-05	6e-05	7e-05	0.00433	0.0008	0.00025	0.00021	0.00014	0.00021	0.00146	0.00035	0.00039	0.00031	0.00041	0.00137	0.00043	0.00023	0.00027	0.00044	0.0007	0.00019	0.00012	0.00015	0.00025	0.006	0.00118	0.00051	0.00026	0.00019	0.00023	0.00109	0.00022	0.00033	0.0002	0.00035	0.00216	0.00071	0.0004	0.00032	0.00073	0.00157	0.00063	0.00031	0.00059	4e-05	0.0044	0.00132	0.00065	0.00037	0.00021	9e-05	0.00076	0.00019	0.00028	0.0002	0.0001	0.00114	0.00027	0.00025	0.00012	0.00051	0.00117	0.00035	0.0003	0.00034	0.0002	0.0833	0.02087	0.0066	0.00178	0.00056	0.00037	0.00054	0.0003	0.00155	0.00035	0.00037	0.00046	0.00037	0.0015	0.0004	0.00038	0.00039	0.00032	0.00178	0.0006	0.00037	0.00043	0.00037	0.00699	0.00139	0.0003	0.00058	0.00031	0.00021	0.00129	0.00029	0.00031	0.00046	0.00024	0.00233	0.00039	0.00053	0.00047	0.00093	0.00197	0.00074	0.00034	0.00043	0.00046	0.00446	0.00094	0.00052	7e-05	0.0002	0.00015	0.00074	0.00021	0.00024	0.00021	9e-05	0.00107	0.00039	0.0003	0.00011	0.00027	0.00172	0.00044	0.00039	0.00043	0.00044	0.00282	0.00073	0.00023	0.00037	6e-05	7e-05	0.00064	0.00016	0.00022	0.00014	0.00013	0.00078	0.00021	6e-05	0.00016	0.00036	0.00067	0.0002	0.00017	0.00019	0.00012	0.01753	0.00315	0.0012	0.00038	0.00036	0.00024	0.00023	0.00075	0.0001	0.00018	0.00023	0.00025	0.00055	0.00018	0.00022	0.00014	2e-05	0.00064	0.00016	0.00021	0.00017	0.00011	0.00571	0.00143	0.0005	0.00033	0.00041	0.00019	0.00165	0.00039	0.00051	0.00043	0.00031	0.001	0.00026	0.00025	0.00018	0.00032	0.00164	0.00046	0.00037	0.0005	0.0003	0.00481	0.00163	0.00054	0.00046	0.00037	0.00025	0.00069	0.0001	0.00028	0.00014	0.00018	0.00077	0.00025	0.0002	0.0001	0.00023	0.00172	0.00056	0.00035	0.00048	0.00033	0.00387	0.00106	0.0004	0.00038	0.00018	9e-05	0.00079	0.00021	0.00021	0.00026	0.00012	0.001	0.00023	0.00026	0.00025	0.00027	0.00103	0.00018	0.00025	0.00037	0.00023	0.0262	0.00558	0.002	0.00057	0.0004	0.00051	0.00051	0.00129	0.00017	0.00039	0.00027	0.00046	0.00089	0.00021	0.00021	0.00021	0.00027	0.0014	0.00048	0.00026	0.00033	0.00034	0.00536	0.00075	0.00029	0.00027	0.00016	4e-05	0.00172	0.00024	0.00049	0.00065	0.00034	0.00114	0.00033	0.00021	0.00026	0.00036	0.00175	0.0004	0.00034	0.00044	0.00056	0.00819	0.00266	0.00046	0.00066	0.00054	0.001	0.00145	0.00016	0.00059	0.00027	0.00043	0.00132	0.00037	0.00025	0.00026	0.00044	0.00275	0.00056	0.0008	0.00088	0.00051	0.00707	0.00217	0.00063	0.00068	0.00036	0.0005	0.00138	0.00026	0.00046	0.00028	0.00038	0.00194	0.00036	0.00053	0.0007	0.00036	0.00157	0.00032	0.00044	0.00057	0.00024	0.0187	0.00436	0.00184	0.00046	0.00046	0.00037	0.00053	0.00116	0.00025	0.00031	0.00037	0.00024	0.00064	0.00029	0.00013	0	0.00023	0.00072	0.00019	0.00017	0.00017	0.0002	0.00416	0.00105	0.00044	0.00029	7e-05	0.00025	0.00139	0.00037	0.00021	0.00043	0.00038	0.0007	0.00027	0.00017	0	0.00027	0.00103	0.00036	0.00019	0.00024	0.00025	0.00672	0.00171	0.00056	0.00044	0.00035	0.00036	0.00127	0.00016	0.00044	0.00025	0.00042	0.00099	0.00029	0.00033	0.00036	2e-05	0.00275	0.00076	0.00059	0.00067	0.00073	0.00345	0.00103	0.00037	0.00043	0.0001	0.00013	0.00078	0.00035	0.00029	9e-05	6e-05	0.00107	0.00027	4e-05	0.00032	0.00044	0.00058	0.00015	0.0002	0.00022	2e-05	0.25438	0.06319	0.02068	0.00574	0.00183	0.00055	0.00045	0.00049	0.00033	0.00139	0.00033	0.00035	0.00029	0.00043	0.00128	0.00028	0.00032	0.00026	0.00043	0.00124	0.00028	0.00037	0.00039	0.0002	0.00488	0.00104	0.00024	0.00022	0.00032	0.00027	0.0013	0.0001	0.00032	0.00053	0.00036	0.00135	0.00039	0.00023	0.00027	0.00046	0.00119	0.00045	0.00019	0.00029	0.00027	0.00432	0.00122	0.00037	0.00031	0.00019	0.00036	0.00088	9e-05	0.00033	0.00026	0.00021	0.00122	0.0004	0.00023	0.00016	0.00043	0.001	0.0002	0.0002	0.0003	0.00031	0.00573	0.00162	0.00062	0.0005	0.00042	7e-05	0.00126	0.00033	0.00046	0.00023	0.00025	0.00156	0.00037	0.00018	0.00037	0.00065	0.00129	0.00026	0.00031	0.00054	0.00019	0.02097	0.00405	0.00105	0.00026	0.00023	0.00033	0.00024	0.00151	0.0002	0.00023	0.00081	0.00028	0.00081	8e-05	0.00021	0.0003	0.00023	0.00068	0.00013	0.00018	0.00034	4e-05	0.00538	0.00117	0.00033	0.00025	0.00046	0.00014	0.00151	0.00032	0.00057	0.00029	0.00034	0.00135	0.00037	0.00026	0.00026	0.00046	0.00134	0.00037	0.00024	0.00039	0.00034	0.00574	0.00081	3e-05	0.00028	0.00031	0.0002	0.00144	7e-05	0.00043	0.00037	0.00056	0.00116	6e-05	0.00039	0.00034	0.00037	0.00233	0.00061	0.00045	0.00073	0.00053	0.0058	0.00186	0.00065	0.00078	0.00023	0.0002	0.00091	0.00026	0.00038	0	0.00027	0.00149	0.00051	0.00033	0.00038	0.00027	0.00155	0.00031	0.00039	0.00068	0.00017	0.01206	0.0026	0.00121	0.00035	0.00022	0.00029	0.00037	0.00036	9e-05	0.00024	0	2e-05	0.00057	5e-05	9e-05	0.00018	0.00026	0.00046	0.0001	5e-05	0.00026	6e-05	0.0022	0.00046	6e-05	0.00014	0.00027	0	0.00068	9e-05	0.0002	0.00023	0.00017	0.00039	0.00012	5e-05	9e-05	0.00014	0.00066	0.00023	5e-05	0.00012	0.00027	0.00245	0.00082	0.00018	0.00018	0.00022	0.00025	0.00064	0.00011	0.00016	0.0001	0.00028	0.00029	9e-05	4e-05	7e-05	9e-05	0.0007	0.00013	0.00014	0.00024	0.0002	0.00481	0.00111	0.00047	0.00038	0.00023	2e-05	0.00111	0.00024	0.00033	0.0003	0.00025	0.00122	0.00026	0.00023	0.00046	0.00028	0.00137	0.00024	0.00031	0.0006	0.00023	0.00948	0.00214	0.0008	0.00013	0.00018	0.00023	0.00027	0.00084	0.00014	0.00022	0.00037	0.00011	0.00029	4e-05	9e-05	2e-05	0.00014	0.00022	6e-05	6e-05	5e-05	5e-05	0.00226	0.00048	0.00014	0.00011	0.00017	7e-05	0.00092	0.00018	0.00026	0.00026	0.00023	0.00039	6e-05	0.00012	1e-05	0.00021	0.00046	0.00011	9e-05	0.00015	0.00012	0.0028	0.00085	0.00029	0.00018	0.00011	0.00028	0.00027	0.00015	0.00012	0	0	0.00054	0.00017	0.00013	0	0.00025	0.00114	0.00039	0.00019	0.00037	0.0002	0.00228	0.00068	0.00025	0.00016	0.0001	0.00018	0.00064	0.00012	0.00026	0.0001	0.00017	0.00061	0.0001	0.00013	0.00012	0.00027	0.00035	7e-05	5e-05	0.00013	0.0001	0.05379	0.01105	0.00386	0.001	0.00018	0.0003	0.00026	0.00027	0.00102	0.00014	0.00019	0.00046	0.00023	0.001	0.00016	0.00017	0.00026	0.00041	0.00085	0.00024	0.00012	0.00031	0.00019	0.00282	0.00047	0.00012	0.00011	0.00012	0.00013	0.0008	0.0001	0.00028	0.00032	0.00011	0.00081	0.00023	7e-05	0.00021	0.00031	0.00074	0.00015	0.00012	0.00027	0.00021	0.00211	0.00069	0.00018	0.00021	0.00019	0.00012	0.00053	3e-05	0.00017	0.00017	0.00017	0.00034	7e-05	6e-05	0.00014	7e-05	0.00055	0.00015	0.00014	0.00013	0.00014	0.00226	0.00056	0.00017	0.00015	0.00011	0.00014	0.0007	0.00011	0.00023	0.00027	0.0001	0.00054	0.00011	9e-05	0.00019	0.00016	0.00045	5e-05	0.0001	0.00024	7e-05	0.0184	0.00435	0.00168	0.00037	0.00038	0.00061	0.00031	0.00087	0.00012	0.00027	0.00033	0.00016	0.001	0.00016	0.00023	0.00037	0.00024	0.00081	0.00015	0.00019	0.0003	0.00018	0.00484	0.00097	0.00028	0.00022	0.00026	0.00022	0.0017	0.00031	0.00044	0.00049	0.00045	0.00128	0.00037	0.00018	0.0002	0.00054	0.00089	0.00029	0.00023	0.00026	0.00012	0.00432	0.00116	0.00023	0.00037	0.00023	0.00035	0.00089	0.00012	0.00031	0.00023	0.00024	0.00077	0.00018	4e-05	0.00018	0.00037	0.0015	0.00041	0.00021	0.00048	0.00039	0.00489	0.00138	0.00031	0.00043	0.00041	0.00023	0.00106	0.00016	0.00043	0.00029	0.00018	0.00163	0.00039	0.00027	0.00045	0.00051	0.00083	0.00011	0.00029	0.00032	0.00012	0.01206	0.00376	0.00116	0.00023	0.00026	0.00041	0.00027	0.00107	0.00018	0.0004	0.00023	0.00026	0.00065	8e-05	0.00016	0.00024	0.00018	0.00088	0.00018	0.00022	0.00025	0.00024	0.0022	0.00026	8e-05	6e-05	0.00011	1e-05	0.00095	7e-05	0.00031	0.00042	0.00015	0.00029	0.0001	5e-05	8e-05	6e-05	0.00071	0.0001	0.00011	0.00036	0.00015	0.00164	0.00046	9e-05	8e-05	4e-05	0.00026	0.00035	1e-05	7e-05	0.0001	0.00017	0.00019	5e-05	2e-05	2e-05	0.0001	0.00064	0.0001	0.00015	0.00019	0.00021	0.00446	0.00145	0.00035	0.00059	0.00034	0.00018	0.0008	0.00021	0.0002	0.00023	0.00017	0.00132	0.00028	0.00028	0.00041	0.00036	0.00089	0.00022	0.0003	0.00034	4e-05	0.01228	0.00338	0.00104	0.00031	0.00027	0.00023	0.00024	0.00126	0.00018	0.00037	0.00031	0.0004	0.00065	0.00012	8e-05	8e-05	0.00037	0.00043	8e-05	9e-05	0.00017	0.0001	0.00229	0.00053	0.00013	0.00013	0.00019	9e-05	0.00075	9e-05	0.00029	0.00019	0.00019	0.00057	0.0001	0.00011	0.00017	0.0002	0.00043	0.00011	3e-05	4e-05	0.00026	0.00329	0.0008	0.00029	0.00031	0	0.00021	0.00089	0.00023	0.00023	0.00011	0.00033	0.00071	0.0002	0.00017	0	0.00035	0.00089	0.00028	8e-05	0.00035	0.00019	0.00333	0.00064	0.00022	0.00021	4e-05	0.00018	0.00096	0.00016	0.00031	0.00022	0.00028	0.00106	0.00019	0.00021	0.00012	0.00054	0.00067	0.00014	0.00014	0.00027	0.00013	0.08128	0.01939	0.0064	0.00162	0.00056	0.00041	0.00026	0.00038	0.00138	0.00028	0.00028	0.00039	0.00043	0.00163	0.0003	0.00037	0.00046	0.0005	0.00178	0.00054	0.00032	0.00058	0.00034	0.00508	0.00077	0.00025	0.00018	0.00027	8e-05	0.00137	0.00023	0.00043	0.00029	0.00042	0.00149	0.00053	0.00034	0.00019	0.00043	0.00145	0.00042	0.00021	0.00043	0.00038	0.00329	0.00074	0.0003	0.00021	4e-05	0.0002	0.0008	0.00016	0.00032	0.00015	0.00018	0.00075	0.00028	0.00016	8e-05	0.00024	0.001	0.00029	0.00019	0.00037	0.00015	0.00462	0.00132	0.0004	0.00038	0.00036	0.00018	0.00079	0.00022	0.00027	0.00012	0.00019	0.00126	0.00061	2e-05	0.00019	0.00044	0.00124	0.00033	0.00035	0.00037	0.00021	0.01568	0.00239	0.00081	0.00034	0.00015	0.0003	3e-05	0.00096	0.00014	0.00033	0.00034	0.00016	0.00054	9e-05	0.00015	0.00014	0.00017	8e-05	3e-05	3e-05	2e-05	0	0.00513	0.00088	0.00023	0.00026	0.00031	9e-05	0.00143	0.00021	0.00039	0.00039	0.00043	0.00156	0.00051	0.00029	0.00033	0.00043	0.00126	0.00033	0.00025	0.00058	0.00011	0.0028	0.00083	0.00033	0.00027	0.00017	7e-05	0.00052	0.00017	0.00019	5e-05	0.00012	0.00067	0.00014	0.0002	0.00017	0.00017	0.00078	0.00016	0.0001	0.00046	6e-05	0.00536	0.00141	0.00057	0.00039	0.00025	0.0002	0.00097	0.00017	0.00035	0.00026	0.0002	0.00126	0.00037	0.00029	0.00029	0.00033	0.00172	0.00039	0.00036	0.00073	0.00024	0.02002	0.00607	0.00111	0.00042	0.00029	0.00032	8e-05	0.00188	0.00024	0.00057	0.00068	0.00039	0.00106	0.00026	0.00017	0.00026	0.00037	0.00202	0.00031	0.00056	0.00073	0.00042	0.00398	0.00048	0.00011	0.00012	0.00024	2e-05	0.00148	0.00021	0.00042	0.00054	0.00031	0.00061	0.00018	0.0001	0.00015	0.00019	0.0014	0.00036	0.00024	0.00037	0.00044	0.00326	0.0009	0.0003	8e-05	0.00027	0.00026	0.00065	9e-05	0.0002	0.00013	0.00024	0.00064	0.00016	0.00022	5e-05	0.00022	0.00107	0.00013	0.0002	0.0004	0.00034	0.00672	0.00161	0.00066	0.00051	0.00034	0.0001	0.00186	0.00034	0.00059	0.0006	0.00033	0.00211	0.00039	0.0004	0.00074	0.00057	0.00114	0.00064	3e-05	2e-05	0.00045	0.0262	0.00729	0.00226	0.00066	0.00052	0.00048	0.00059	0.00229	0.00047	0.00045	0.00073	0.00063	0.00132	0.00027	0.00023	0.00035	0.00048	0.00142	0.00035	0.00031	0.00046	0.00031	0.00525	0.00101	0.00041	0.00027	0.00013	0.0002	0.00164	0.00044	0.00051	0.0003	0.00038	0.00122	0.00043	0.00017	0.00019	0.00043	0.00138	0.00037	0.00026	0.00037	0.00037	0.00766	0.00182	0.00073	0.00043	0.00035	0.00031	0.00193	0.00025	0.00064	0.00037	0.00068	0.00196	0.00057	0.00037	0.00036	0.00067	0.00194	0.00063	0.0004	0.00032	0.00059	0.006	0.00132	0.00058	0.00031	0.00019	0.00025	0.00148	0.00036	0.00056	0.00024	0.00033	0.00211	0.00047	0.00046	0.0003	0.00088	0.00109	0.00032	0.00023	0.0004	0.00014	0.05611	0.01291	0.00456	0.0013	0.00037	0.00042	0.0002	0.00032	0.00111	0.00027	0.00038	0.00026	0.0002	0.00077	0.00023	9e-05	0.00028	0.00018	0.00138	0.00034	0.00037	0.00033	0.00036	0.00421	0.00091	0.00022	0.00032	0.00021	0.00017	0.00109	0.0002	0.00037	0.00027	0.00026	0.00116	0.00013	0.00033	0.00024	0.00047	0.00106	0.00037	0.00018	0.00019	0.00033	0.00164	0.00051	0.00022	4e-05	0.00017	9e-05	0.00036	0.00011	2e-05	1e-05	0.00022	0	0	0	0	0	0.00077	0.00012	0.0002	0.00019	0.00027	0.0025	0.00059	0.00023	0.0002	8e-05	9e-05	0.00063	0.00014	0.00025	9e-05	0.00016	0.00067	0.00018	8e-05	0.00016	0.00026	0.0006	0.00021	0.00015	0.00015	0.0001	0.01377	0.00332	0.00142	0.00039	0.00027	0.00037	0.00038	0.00087	0.00017	0.00019	0.0003	0.00022	0.00034	9e-05	0.00011	0	0.00014	0.00069	0.00021	0.00018	0.00014	0.00017	0.0045	0.00115	0.00044	0.00025	0.00026	0.00021	0.001	0.00012	0.0005	0.00026	0.00012	0.00122	0.00033	0.00023	0.00028	0.00039	0.00112	0.00031	0.00025	0.00046	0.00011	0.00245	0.0008	0.00021	0.00026	8e-05	0.00026	0.00058	6e-05	0.00027	2e-05	0.00024	0	0	0	0	0	0.00107	0.00038	0.00018	0.00035	0.00016	0.00351	0.00108	0.00029	0.00037	0.00024	0.00019	0.00077	0.00022	0.00021	0.00018	0.00017	0.00075	0.00026	0.0002	9e-05	0.00021	0.00092	0.0002	0.00036	0.00026	0.00011	0.02002	0.00447	0.00173	0.00039	0.00036	0.00045	0.00052	0.00118	0.00019	0.00034	0.00038	0.00028	0.00071	0.00014	0.00024	9e-05	0.00025	0.00085	0.00026	0.00013	0.00029	0.00018	0.00361	0.00061	0.00018	0.00022	0.00019	3e-05	0.00129	0.00023	0.00038	0.00037	0.00032	0.00054	0.00015	8e-05	0.00016	0.00016	0.00116	0.00037	0.00019	0.00019	0.00042	0.00375	0.00101	0.00017	0.00044	0.00012	0.00028	0.00095	0.00012	0.00032	0.00012	0.00039	0.00081	0.00026	0.00014	0.0001	0.00032	0.00099	0.00024	0.00034	0.0003	0.00012	0.00819	0.0023	0.00072	0.00072	0.00041	0.00044	0.00177	0.00034	0.00053	0.00046	0.00043	0.00196	0.00054	0.0007	2e-05	0.0007	0.00216	0.00047	0.00058	0.00074	0.00037	0.00941	0.00239	0.00071	0.00024	0.00012	0.00018	0.00018	0.00106	0.00017	0.00022	0.00034	0.00034	0.00019	4e-05	5e-05	0	0.0001	0.00043	5e-05	0.00011	0.00017	0.00011	0.00225	0.00081	0.00029	0.00027	0.00014	0.00012	0.00067	0.00025	0.00017	0.00016	0.0001	0.00029	9e-05	9e-05	0	0.00011	0.00048	0.00018	5e-05	8e-05	0.00018	0.00326	0.00069	0.00033	0.00021	0	0.00016	0.00043	5e-05	0.00025	0	0.00014	0.00081	0.00031	0.00015	0	0.00036	0.00132	0.00032	0.00034	0.00036	0.00032	0.00152	0.00038	0.00012	0.00019	2e-05	6e-05	0.00038	0.00014	0.0001	7e-05	8e-05	0.00064	0.00013	0.00016	0.0001	0.00026	0.00011	3e-05	3e-05	5e-05	0
	MZ826764	Gammaproteobacteria	Enterobacterales	Enterobacteriaceae	Klebsiella	pneumoniae	Klebsiella pneumoniae K20	Myovirus	Unclassified	Unclassified	Klebsiella virus vB_KpnM-20	158784	46.488	0.26756	0.07914	0.02172	0.0052	0.00117	0.00014	0.00039	0.00027	0.00037	0.00164	0.00039	0.00044	0.00036	0.00045	0.00127	0.00029	0.00033	0.00031	0.00034	0.00113	0.00047	0.00021	0.00022	0.00023	0.00647	0.00145	0.00038	0.0005	0.00038	0.0002	0.00187	0.00032	0.00054	0.00052	0.00048	0.00167	0.00051	0.00041	0.00039	0.00037	0.00148	0.00039	0.00035	0.0003	0.00044	0.00494	0.00135	0.00043	0.00034	0.00022	0.00036	0.00112	0.00014	0.00027	0.00029	0.00041	0.00128	0.0004	0.00018	0.00035	0.00036	0.00119	0.00028	0.00035	0.00026	0.00031	0.0051	0.00185	0.00078	0.00047	0.00035	0.00026	0.00117	0.00021	0.0004	0.00032	0.00024	0.00092	0.00027	0.0001	0.00032	0.00023	0.00117	0.00031	0.00034	0.0003	0.00022	0.02115	0.00526	0.00138	0.00037	0.00047	0.00033	0.00021	0.00178	0.00033	0.0005	0.0005	0.00045	0.00141	0.00041	0.00025	0.00041	0.00034	0.00069	0.00028	0.00013	0.00015	0.00013	0.00582	0.00087	0.0002	0.00033	0.00021	0.00013	0.00187	0.00034	0.00044	0.00056	0.00052	0.00164	0.00057	0.0004	0.00035	0.00031	0.00144	0.00047	0.0003	0.00028	0.00039	0.00506	0.00145	0.00041	0.00042	0.00024	0.00039	0.00131	0.00021	0.00039	0.00023	0.00047	0.00124	0.00039	0.00025	0.00033	0.00028	0.00106	0.00025	0.00033	0.00021	0.00027	0.00501	0.00146	0.00048	0.00053	0.00029	0.00017	0.00111	0.00021	0.00036	0.00031	0.00023	0.00113	0.00023	0.0003	0.00036	0.00024	0.00131	0.00039	0.00037	0.00032	0.00023	0.01923	0.00587	0.00196	0.00066	0.00047	0.00057	0.00026	0.00153	0.0003	0.00036	0.00052	0.00035	0.00112	0.00033	0.00017	0.00038	0.00025	0.00125	0.00043	0.00025	0.00029	0.00029	0.00404	0.00049	0.00012	0.00019	0.00015	2e-05	0.00123	0.00011	0.0004	0.00051	0.00021	0.00106	0.0003	0.00026	0.00026	0.00024	0.00126	0.00041	0.0002	0.00024	0.00041	0.00467	0.00159	0.0004	0.00043	0.00024	0.00052	0.00075	6e-05	0.00023	9e-05	0.00037	0.00113	0.0003	0.00021	0.00027	0.00035	0.00119	0.0003	0.00032	0.00031	0.00026	0.00465	0.00134	0.00035	0.00048	0.0003	0.0002	0.00121	0.00022	0.00042	0.00032	0.00024	0.00106	0.00029	0.0002	0.00043	0.00014	0.00105	0.00027	0.00029	0.00026	0.00024	0.01704	0.00638	0.0026	0.00077	0.00053	0.00065	0.00066	0.00164	0.00031	0.00039	0.0005	0.00043	0.00128	0.00035	0.00024	0.00031	0.00038	0.00086	0.00032	0.0002	0.00019	0.00015	0.00372	0.00069	0.00018	0.00026	0.00012	0.00014	0.00123	0.0002	0.00027	0.00042	0.00035	0.0011	0.00031	0.00021	0.00025	0.00033	0.0007	0.00022	0.00013	0.00013	0.00022	0.00312	0.00084	0.00023	0.00026	0.00014	0.00021	0.00041	3e-05	0	9e-05	0.0003	0.00105	0.00026	0.00014	0.00034	0.0003	0.00082	0.0002	0.00016	0.00024	0.00022	0.00382	0.00105	0.00038	0.00034	0.00017	0.00016	0.00102	0.00021	0.00023	0.00028	0.0003	0.00107	0.00028	0.0002	0.00024	0.00036	0.00068	0.00016	0.00017	0.00014	0.00021	0.07925	0.01798	0.00465	0.00131	0.00029	0.00035	0.00031	0.00036	0.00151	0.00037	0.00033	0.00043	0.00038	0.00115	0.00029	0.00021	0.00035	0.00031	0.00067	0.00029	0.00011	0.00012	0.00015	0.00609	0.00094	0.00028	0.00028	0.0002	0.00017	0.00178	0.00028	0.0005	0.00056	0.00044	0.00186	0.00057	0.00039	0.00044	0.00047	0.00151	0.0004	0.00031	0.00036	0.00043	0.00434	0.00118	0.00033	0.00026	0.00023	0.00036	0.00085	9e-05	0.00026	0.00018	0.00032	0.00127	0.00043	0.00018	0.00035	0.0003	0.00103	0.00032	0.00018	0.00024	0.0003	0.0029	0.00109	0.00038	0.00032	0.00026	0.00013	0.00063	0.00012	0.00019	0.00018	0.00014	0.00072	0.00021	9e-05	0.00025	0.00017	0.00047	0.00015	9e-05	0.00012	0.0001	0.02115	0.00384	0.00095	0.00028	0.00029	0.00022	0.00016	0.00151	0.00028	0.00047	0.0004	0.00037	0.00097	0.00031	0.00016	0.00028	0.00022	0.0004	0.00015	0.0001	0.0001	5e-05	0.00647	0.00108	0.00025	0.00035	0.00029	0.0002	0.00164	0.00038	0.00039	0.00038	0.00049	0.00191	0.00071	0.0005	0.00038	0.00032	0.00183	0.00058	0.00052	0.00032	0.00041	0.00541	0.00168	0.00049	0.00045	0.00032	0.00043	0.00138	0.00025	0.00053	0.00024	0.00036	0.00133	0.0004	0.00029	0.00034	0.0003	0.00102	0.00022	0.00027	0.00026	0.00028	0.00543	0.00185	0.00068	0.00049	0.00035	0.00032	0.00128	0.00024	0.00047	0.00033	0.00023	0.00095	0.00022	0.00028	0.00023	0.00022	0.00136	0.00029	0.00041	0.00034	0.00032	0.02111	0.00674	0.00201	0.00063	0.00049	0.00057	0.00031	0.00197	0.00042	0.00053	0.00063	0.00039	0.00113	0.00025	0.00018	0.00042	0.00028	0.00164	0.00042	0.00037	0.00043	0.00043	0.00496	0.00068	0.00015	0.00032	0.00018	3e-05	0.00164	0.0002	0.00047	0.00061	0.00036	0.00086	0.00028	0.00024	0.0002	0.00014	0.00178	0.0005	0.00042	0.00035	0.00052	0.00468	0.00145	0.0003	0.00041	0.00022	0.00051	0.00106	9e-05	0.00034	0.00023	0.0004	0.00117	0.0004	0.00018	0.00027	0.00032	0.00099	0.0002	0.00029	0.00017	0.00034	0.00473	0.0012	0.00039	0.00041	0.00029	0.00012	0.0014	0.00027	0.00048	0.00041	0.00023	0.00108	0.00018	0.00026	0.00041	0.00022	0.00106	0.00016	0.00028	0.00034	0.00028	0.01901	0.0059	0.002	0.00055	0.00045	0.00048	0.00052	0.00197	0.00043	0.00042	0.0005	0.00062	0.00121	0.00038	0.00018	0.00032	0.00033	0.00072	0.0002	0.00015	0.0002	0.00017	0.00411	0.00068	0.00017	0.00026	0.00015	0.00011	0.00153	0.00025	0.00034	0.00045	0.00049	0.00112	0.00035	0.00026	0.00028	0.00023	0.00077	0.00017	0.00023	0.00015	0.00022	0.00407	0.00087	0.00023	0.00031	0.00012	0.00021	0.00113	0.00015	0.00026	0.00024	0.00048	0.00114	0.00035	0.00024	0.00024	0.00031	0.00093	0.00017	0.00026	0.00026	0.00024	0.00493	0.00127	0.00045	0.00041	0.00024	0.00017	0.00148	0.00033	0.00043	0.00032	0.0004	0.00127	0.00031	0.00026	0.00026	0.00045	0.00092	0.00029	0.00025	0.00022	0.00017	0.05687	0.01655	0.0054	0.00168	0.00044	0.00052	0.00034	0.00039	0.00128	0.0003	0.0003	0.00035	0.00033	0.00159	0.00055	0.00027	0.00037	0.0004	0.00084	0.00031	0.00017	0.00017	0.00019	0.00411	0.00084	0.00024	0.00031	0.00017	0.00013	0.00111	0.00022	0.00035	0.00026	0.00029	0.00126	0.00047	0.00025	0.00025	0.0003	0.00089	0.00027	0.0002	0.00015	0.00027	0.00309	0.00083	0.00026	0.00023	0.00011	0.00023	0.00045	8e-05	0.00013	0.00011	0.00014	0.00114	0.00048	0.00015	0.00027	0.00024	0.00067	0.0002	0.00016	0.00014	0.00018	0.00396	0.00132	0.00043	0.00042	0.00026	0.00021	0.00075	0.00022	0.0002	0.00017	0.00015	0.00099	0.00038	0.00019	0.00023	0.00019	0.0009	0.00029	0.00018	0.00022	0.0002	0.01143	0.00161	0.00037	0.00017	0.0001	8e-05	2e-05	0.00063	0.00012	0.00013	0.00024	0.00014	0.0005	0.0002	0.00011	0.00011	7e-05	0.00011	3e-05	4e-05	3e-05	1e-05	0.00372	0.00031	5e-05	0.00011	0.00012	3e-05	0.00117	0.0002	0.00021	0.00034	0.00042	0.00161	0.00053	0.00043	0.00031	0.00033	0.00064	0.00019	0.00017	0.00013	0.00014	0.00244	0.0007	0.00021	0.00015	0.0001	0.00023	0.00065	9e-05	0.0002	0.00013	0.00023	0.00064	0.00021	0.00015	0.00014	0.00013	0.00046	9e-05	0.00015	0.00011	0.00011	0.00367	0.00113	0.00037	0.00037	0.00022	0.00017	0.00075	0.00017	0.00025	0.00018	0.00015	0.00074	0.00014	0.00022	0.00019	0.0002	0.00105	0.00028	0.00041	0.00025	0.00011	0.01522	0.00573	0.00172	0.00056	0.00041	0.00042	0.00034	0.00148	0.00037	0.00037	0.00043	0.00031	0.00092	0.00024	0.00019	0.00028	0.00022	0.00161	0.0005	0.00041	0.00037	0.00034	0.00264	0.00018	4e-05	9e-05	5e-05	0	0.00102	9e-05	0.00034	0.00039	0.0002	0.00034	0.00013	7e-05	8e-05	7e-05	0.0011	0.00034	0.00018	0.00024	0.00034	0.00323	0.0011	0.0004	0.00025	0.00016	0.00029	0.00059	6e-05	0.00017	0.00012	0.00025	0.00067	0.00022	0.00011	0.0001	0.00023	0.00088	0.00023	0.00021	0.00016	0.00027	0.00362	0.00105	0.00038	0.00028	0.00027	0.00012	0.00095	0.00019	0.00029	0.0003	0.00018	0.00093	0.00025	0.00017	0.00034	0.00017	0.00069	0.00024	4e-05	7e-05	0.00034	0.01366	0.00407	0.00112	0.00023	0.00027	0.00026	0.00036	0.0014	0.00039	0.00033	0.00029	0.00039	0.00096	0.00027	0.00023	0.0002	0.00026	0.00059	0.00018	0.00015	0.00015	0.00011	0.00302	0.00042	9e-05	0.00018	7e-05	8e-05	0.00121	0.00018	0.00035	0.00033	0.00034	0.00077	0.00025	0.00016	0.00014	0.00022	0.00062	0.00021	0.00016	0.00011	0.00014	0.00305	0.00083	0.0002	0.00026	0.00011	0.00027	0.00065	6e-05	0.00016	0.00018	0.00026	0.00111	0.0004	0.00017	0.00022	0.00031	0.00045	0.00013	0	0.00024	9e-05	0.00352	0.00092	0.00036	0.00029	0.0002	7e-05	0.00095	0.00026	0.00032	0.0002	0.00018	0.0009	0.00028	0.00018	0.00012	0.00032	0.00075	0.0002	0.00021	0.00021	0.00013	0.05231	0.01764	0.00651	0.00171	0.00043	0.0005	0.00036	0.00042	0.00138	0.00037	0.0004	0.00028	0.00031	0.00172	0.0005	0.00043	0.00039	0.00039	0.00171	0.00053	0.00043	0.00036	0.00038	0.00496	0.00112	0.00032	0.00039	0.00026	0.00015	0.00131	0.00026	0.00041	0.00028	0.00035	0.00137	0.00046	0.00033	0.00026	0.00032	0.00116	0.00038	0.00025	0.00024	0.00029	0.00362	0.00101	0.00033	0.00026	0.00018	0.00023	0.00071	0.00014	0.00021	0.00013	0.00024	0.00094	0.00035	0.00023	0.00015	0.00021	0.00095	0.00028	0.00016	0.00026	0.00025	0.00256	0.00078	0.0003	0.00024	0.00013	0.00011	0.00065	0.00014	0.00026	0.00013	0.00011	0.00061	0.00026	9e-05	0.00011	0.00015	0.00052	0.00021	7e-05	0.00014	0.00011	0.01143	0.00242	0.00062	0.0002	0.00016	0.00015	0.00011	0.00085	0.00019	0.00025	0.00024	0.00017	0.00054	0.00017	6e-05	0.00019	0.00011	0.00041	0.00018	0.00011	7e-05	5e-05	0.00404	0.00049	0.00014	0.00021	9e-05	5e-05	0.00112	0.00021	0.00033	0.00028	0.0003	0.00134	0.00039	0.00043	0.00029	0.00024	0.00109	0.00033	0.00027	0.00022	0.00026	0.00283	0.0008	0.00021	0.00018	0.00017	0.00023	0.00071	0.00013	0.00024	0.00014	0.00021	0.0006	0.00018	0.00016	0.00013	0.00013	0.00072	0.00017	0.00023	0.00015	0.00018	0.00214	0.00068	0.00027	0.00018	0.00012	0.0001	0.00045	9e-05	0.00017	0.00014	5e-05	0.00046	8e-05	0.00013	0.00015	0.00011	0.00055	0.00014	0.00019	0.00013	9e-05	0.01216	0.00392	0.00109	0.00033	0.00028	0.00031	0.00017	0.00113	0.00029	0.0003	0.00036	0.00018	0.00068	0.00021	0.00013	0.00018	0.00016	0.00102	0.00033	0.00022	0.00028	0.0002	0.00203	0.00021	5e-05	9e-05	5e-05	2e-05	0.00041	6e-05	0.0001	0.00012	0.00013	0.00034	8e-05	9e-05	9e-05	9e-05	0.00107	0.00035	0.00019	0.0002	0.00032	0.00315	0.00105	0.00034	0.00026	0.00014	0.00031	0.00059	5e-05	0.0002	0.00013	0.00022	0.00067	0.00018	0.00013	0.00021	0.00016	0.00084	0.00024	0.00018	0.00025	0.00017	0.00306	0.0007	0.00023	0.00026	0.00014	7e-05	0.00065	0.00015	0.0002	0.00018	0.00012	0.00097	0.00023	0.0002	0.00033	0.00021	0.00073	0.00011	0.00017	0.00027	0.00018	0.01107	0.00344	0.00122	0.00029	0.00029	0.0003	0.00034	0.00106	0.00032	0.00025	0.00025	0.00025	0.0006	0.00022	0.00016	5e-05	0.00017	0.00055	0.00019	0.00015	0.00014	7e-05	0.00264	0.00051	0.0002	0.00018	8e-05	5e-05	0.00075	0.00014	0.00018	0.00018	0.00026	0.00068	0.00023	0.00023	7e-05	0.00015	0.0007	0.00027	0.00015	0.00013	0.00014	0.00275	0.00069	0.00021	0.00024	0.0001	0.00014	0.00059	0.00011	0.00014	0.00012	0.00022	0.00065	0.00028	7e-05	9e-05	0.00021	0.00082	0.00023	0.00017	0.00019	0.00022	0.00224	0.00059	0.00022	0.00018	8e-05	0.00011	0.00059	0.00015	0.00021	7e-05	0.00016	0.00051	0.00018	0.00013	3e-05	0.00017	0.00056	0.00019	0.00011	0.00018	8e-05	0.26756	0.0495	0.01258	0.00395	0.00095	0.00022	0.00038	0.0002	0.00015	0.00108	0.00018	0.00034	0.0003	0.00026	0.00092	0.00029	0.00021	0.00023	0.00018	0.001	0.00036	0.0002	0.0002	0.00023	0.00384	0.00086	0.00023	0.00028	0.0002	0.00014	0.00087	7e-05	0.00032	0.00026	0.00022	0.0011	0.00036	0.00026	0.00027	0.00021	0.00101	0.00031	0.00022	0.00022	0.00027	0.00293	0.00086	0.00024	0.00025	0.00017	0.0002	0.00049	4e-05	0.0002	0.0001	0.00016	0.00083	0.00028	0.00014	0.0002	0.00021	0.00075	0.00026	0.00018	0.00018	0.00014	0.00187	0.00075	0.00032	0.0002	0.00014	8e-05	0.00031	6e-05	0.00011	8e-05	7e-05	0.00035	0.00012	6e-05	9e-05	8e-05	0.00046	0.00016	9e-05	0.00011	9e-05	0.01798	0.00305	0.0008	0.00023	0.00028	0.00018	0.0001	0.00094	4e-05	0.00033	0.00033	0.00023	0.00073	0.00015	0.00019	0.00019	0.0002	0.00059	0.00026	0.00012	0.00012	9e-05	0.00526	0.00086	0.00018	0.00037	0.00023	8e-05	0.00145	0.00018	0.00039	0.0004	0.00048	0.00152	0.00044	0.00037	0.00044	0.00027	0.00143	0.0006	0.0003	0.00019	0.00034	0.00528	0.00146	0.00043	0.00043	0.00027	0.00033	0.00112	0.00015	0.00031	0.0002	0.00046	0.0013	0.00039	0.00032	0.00033	0.00026	0.0014	0.00037	0.00039	0.00034	0.00031	0.00438	0.00135	0.00048	0.00042	0.00028	0.00017	0.00084	0.00011	0.0003	0.00025	0.00018	0.001	0.00023	0.00029	0.00026	0.00021	0.00119	0.00026	0.00037	0.00033	0.00023	0.01204	0.00363	0.00119	0.00034	0.00024	0.00037	0.00023	0.00068	0.00011	0.00021	0.00019	0.00017	0.00072	0.00023	9e-05	0.00029	0.00012	0.00104	0.00038	0.00017	0.00025	0.00024	0.00242	0.00028	3e-05	0.00012	0.0001	2e-05	0.00069	6e-05	0.00021	0.0003	0.00013	0.00052	0.00016	0.00014	0.00016	6e-05	0.00093	0.00026	0.00022	0.0002	0.00025	0.00344	0.00129	0.00038	0.00033	0.00023	0.00035	0.00051	3e-05	0.00021	5e-05	0.00022	0.00077	0.00027	0.00015	0.00017	0.00017	0.00088	0.00021	0.00026	0.00024	0.00017	0.00254	0.00079	0.00023	0.00027	0.0002	9e-05	0.00042	0	0.00022	0.0001	0.0001	0.00059	0.00017	0.00015	0.00016	0.0001	0.00074	0.00018	0.00019	0.0002	0.00017	0.0069	0.0027	0.00096	0.00022	0.00025	0.00026	0.00023	0.00068	0.00015	0.00021	0.00018	0.00014	0.00071	0.00026	0.00013	0.00015	0.00016	0.00035	0.00012	9e-05	5e-05	9e-05	0.00161	0.00028	7e-05	9e-05	6e-05	5e-05	0.00049	4e-05	0.00014	0.00013	0.00017	0.00046	0.00014	0.00014	6e-05	0.00013	0.00038	0.00012	8e-05	0.0001	9e-05	0.00164	0.00052	0.00014	0.00015	7e-05	0.00017	0.00021	3e-05	3e-05	7e-05	8e-05	0.00053	0.00018	0.00011	0.00011	0.00013	0.00037	0.00014	6e-05	6e-05	0.00011	0.00095	0.00029	9e-05	9e-05	6e-05	5e-05	0.00018	3e-05	6e-05	2e-05	7e-05	0.00025	9e-05	5e-05	5e-05	7e-05	0.00023	6e-05	6e-05	3e-05	8e-05	0.07914	0.01258	0.00296	0.0009	0.00023	0.00025	0.00022	0.00019	0.00095	0.00018	0.0002	0.00029	0.00028	0.00072	0.00022	0.00014	0.0002	0.00017	0.00039	0.00016	5e-05	8e-05	0.00011	0.00465	0.0008	0.00016	0.00028	0.0002	0.00016	0.00138	0.00023	0.00038	0.00035	0.00043	0.00135	0.00037	0.00032	0.00028	0.00038	0.00111	0.00039	0.00024	0.0002	0.00028	0.00334	0.00088	0.00032	0.00017	0.00016	0.00023	0.00062	7e-05	0.00018	0.00014	0.00023	0.00116	0.00045	0.0002	0.00021	0.0003	0.00068	0.0002	9e-05	0.00019	0.00021	0.00163	0.00065	0.00023	0.00015	0.00017	0.0001	0.00037	3e-05	0.00012	0.0001	0.00012	0.0004	0.00015	5e-05	0.00014	6e-05	0.00021	6e-05	4e-05	6e-05	5e-05	0.02172	0.00395	0.0009	0.0003	0.00028	0.00022	9e-05	0.00131	0.00023	0.00037	0.00039	0.00031	0.0011	0.00022	0.0002	0.00045	0.00023	0.00064	0.00024	0.00017	0.00015	8e-05	0.0052	0.00095	0.00023	0.00029	0.00024	0.00019	0.00117	0.00022	0.00014	0.00041	0.0004	0.00152	0.00061	0.00043	0.00028	0.0002	0.00157	0.00049	0.00044	0.00024	0.0004	0.00613	0.0023	0.00075	0.00055	0.00037	0.00063	0.00171	0.00022	0.00077	0.00028	0.00045	0.00126	0.00041	0.00029	0.00029	0.00027	0.00086	0.00025	0.00023	0.00018	0.0002	0.00644	0.00208	0.00076	0.00063	0.00039	0.00029	0.00168	0.00034	0.00066	0.00043	0.00026	0.00105	0.0002	0.00033	0.00031	0.00022	0.00162	0.00031	0.00056	0.00041	0.00034	0.02358	0.0078	0.00244	0.00076	0.00068	0.00065	0.00035	0.002	0.00048	0.00048	0.00063	0.00041	0.00142	0.00026	0.00027	0.00053	0.00036	0.00194	0.00064	0.00037	0.0005	0.00043	0.00651	0.00096	0.00023	0.00038	0.00032	3e-05	0.0026	0.00032	0.00078	0.00095	0.00055	0.00118	0.0004	0.0003	0.00028	0.0002	0.00176	0.00047	0.00043	0.00029	0.00057	0.00518	0.00169	0.00034	0.00045	0.00027	0.00063	0.00122	9e-05	0.00038	0.00022	0.00054	0.00117	0.00041	0.00022	0.00027	0.00028	0.0011	0.00016	0.00036	0.00023	0.00034	0.00409	0.00095	0.00028	0.00039	0.00015	0.00013	0.00112	0.00023	0.00035	0.00033	0.00021	0.00091	0.00017	0.00023	0.00033	0.00018	0.00111	0.00018	0.00038	0.00036	0.0002	0.02126	0.00686	0.00244	0.00075	0.00049	0.0005	0.0007	0.00201	0.00043	0.00041	0.00048	0.0007	0.0014	0.00045	0.00021	0.00028	0.00044	0.00101	0.00032	0.00021	0.00024	0.00024	0.0054	0.00119	0.00032	0.00033	0.00025	0.00028	0.00196	0.00024	0.00043	0.00063	0.00067	0.00136	0.00046	0.00033	0.00027	0.0003	0.00088	0.00024	0.00026	0.00017	0.00022	0.00372	0.00074	0.00014	0.00023	0.00014	0.00024	0.00109	0.00014	0.00023	0.00028	0.00043	0.00109	0.00033	0.00021	0.00026	0.00029	0.0008	0.00016	0.0002	0.0002	0.00025	0.00529	0.00101	0.00034	0.0003	0.00017	0.0002	0.00172	0.00038	0.0004	0.00038	0.00056	0.00139	0.00032	0.00034	0.00034	0.0004	0.00116	0.00027	0.0004	0.00024	0.00025	0.0682	0.0222	0.00686	0.00208	0.00049	0.00058	0.00045	0.00056	0.00185	0.0006	0.00047	0.00037	0.00041	0.00188	0.00067	0.00033	0.00044	0.00044	0.00105	0.00041	0.00019	0.00017	0.00027	0.0059	0.00135	0.00039	0.0004	0.00034	0.00021	0.00146	0.00031	0.00039	0.00031	0.00045	0.00193	0.00076	0.00038	0.00035	0.00044	0.00115	0.00036	0.00027	0.0002	0.00032	0.0038	0.00074	0.00024	0.00017	0.00016	0.00017	0.00068	0.00012	0.00022	0.00014	0.0002	0.0014	0.00055	0.00027	0.00029	0.00029	0.00098	0.00026	0.00021	0.00023	0.00028	0.00564	0.00161	0.00047	0.0005	0.00037	0.00026	0.00113	0.00026	0.00041	0.00021	0.00026	0.00154	0.00052	0.00035	0.00037	0.0003	0.00136	0.00044	0.00034	0.00026	0.00032	0.01764	0.0027	0.00065	0.00024	0.00015	0.00016	0.0001	0.00109	0.00026	0.00028	0.00027	0.00028	0.00082	0.0003	0.00018	0.00019	0.00016	0.00014	6e-05	3e-05	3e-05	3e-05	0.00638	0.00075	0.00016	0.00029	0.00022	8e-05	0.00185	0.00036	0.00047	0.00041	0.00061	0.00239	0.00086	0.00053	0.00053	0.00048	0.00139	0.00041	0.00031	0.00026	0.00041	0.00301	0.00101	0.00032	0.0002	0.00023	0.00026	0.00078	0.00012	0.00032	0.00011	0.00023	0.00073	0.00028	0.00019	0.0001	0.00016	0.0005	8e-05	0.00018	0.00011	0.00013	0.00555	0.00161	0.00064	0.00042	0.00032	0.00024	0.00132	0.00038	0.00043	0.00024	0.00028	0.00096	0.0002	0.00033	0.00023	0.0002	0.00166	0.00052	0.0005	0.0003	0.00034	0.01455	0.0047	0.00101	0.00031	0.00029	0.00026	0.00014	0.00127	0.00026	0.00039	0.00035	0.00026	0.00074	0.00021	0.00014	0.00019	0.0002	0.00167	0.00052	0.00028	0.00045	0.00043	0.00344	0.00029	6e-05	0.00015	6e-05	2e-05	0.00105	0.00016	0.00031	0.00033	0.00026	0.00071	0.00026	0.00021	9e-05	0.00015	0.00139	0.00044	0.00029	0.00021	0.00044	0.00328	0.00106	0.00027	0.00029	0.0002	0.0003	0.00059	6e-05	0.00016	8e-05	0.00029	0.00073	0.0002	0.00019	0.00014	0.00021	0.0009	0.00023	0.0002	0.00019	0.00028	0.00314	0.00054	0.00018	0.00016	0.00013	7e-05	0.00092	0.00018	0.00027	0.00022	0.00026	0.00062	0.00019	0.00011	0.00019	0.00013	0.00105	0.00031	0.00024	0.00027	0.00022	0.01381	0.00325	0.00095	0.00025	0.00022	0.0002	0.00029	0.0012	0.00037	0.00025	0.00027	0.00032	0.00069	0.00019	0.00017	0.00018	0.00015	0.00041	8e-05	9e-05	0.00013	0.00012	0.00407	0.00079	0.0002	0.00032	0.00016	0.00012	0.00134	0.00026	0.00028	0.00035	0.00046	0.00116	0.00041	0.00028	0.00022	0.00024	0.00078	0.00026	0.0002	0.00014	0.00019	0.00305	0.00058	0.00016	0.00017	0.0001	0.00015	0.0007	0.00014	0.0002	0.00011	0.00025	0.00117	0.00044	0.00023	0.00023	0.00027	0.00061	0.00013	0.00013	0.00014	0.00021	0.00344	0.00054	0.00016	0.0002	9e-05	9e-05	0.00105	0.00021	0.0003	0.00024	0.00029	0.00109	0.00032	0.00024	0.00025	0.00028	0.00076	0.00023	0.00023	0.00011	0.00018	0.07073	0.0222	0.0078	0.0023	0.00061	0.00071	0.00049	0.00048	0.00168	0.00044	0.00057	0.00031	0.00036	0.00172	0.00057	0.00039	0.00037	0.00039	0.00209	0.00086	0.00053	0.00033	0.00037	0.00674	0.00146	0.00037	0.00057	0.0003	0.00023	0.00145	0.00036	0.00051	0.00027	0.00031	0.00166	0.00043	0.00046	0.00036	0.00041	0.00217	0.00076	0.00047	0.00042	0.00053	0.0045	0.00128	0.00046	0.00035	0.00023	0.00024	0.0008	0.00014	0.00031	0.00012	0.00023	0.00116	0.00044	0.00023	0.00017	0.00031	0.00127	0.00041	0.00025	0.00031	0.0003	0.00316	0.00101	0.0004	0.00028	0.0002	0.00013	0.0007	0.00016	0.0003	0.00012	0.00012	0.00078	0.00031	8e-05	0.00017	0.00022	0.00067	0.00026	0.00013	0.00016	0.00012	0.01655	0.00363	0.00088	0.00022	0.00031	0.00018	0.00017	0.00118	0.00015	0.00041	0.00027	0.00035	0.00085	0.00028	0.00017	0.0002	0.0002	0.00072	0.0003	0.0002	0.00015	7e-05	0.00587	0.00086	0.00022	0.00029	0.0002	0.00016	0.00135	0.00029	0.00029	0.00033	0.00044	0.0017	0.00057	0.0005	0.00038	0.00025	0.00196	0.00067	0.00055	0.0003	0.00045	0.00408	0.00128	0.00045	0.00038	0.00016	0.00029	0.00101	0.00026	0.00035	0.00014	0.00025	0.0009	0.00028	0.00022	0.00018	0.00023	0.00088	0.00019	0.00027	0.0002	0.00023	0.00297	0.00074	0.00026	0.00025	0.00015	8e-05	0.00083	0.00023	0.00033	0.00014	0.00013	0.00061	0.00016	0.00021	0.00014	0.0001	0.00079	0.00021	0.00024	0.00013	0.0002	0.01321	0.00279	0.00074	0.0002	0.00022	0.0002	0.00012	0.00087	0.00023	0.00023	0.00022	0.00019	0.00042	0.00016	8e-05	0.00013	6e-05	0.00076	0.0002	0.00014	0.00023	0.00019	0.00392	0.00052	0.00015	0.00021	0.00013	3e-05	0.00084	0.00012	0.00027	0.00028	0.00017	0.00093	0.00031	0.00026	0.00017	0.00019	0.00162	0.00052	0.00038	0.0003	0.00043	0.00357	0.0011	0.00032	0.00031	0.00017	0.0003	0.00069	9e-05	0.00028	0.00013	0.0002	0.00077	0.00028	0.00018	0.00013	0.00018	0.001	0.00032	0.00028	0.0002	0.0002	0.00294	0.00058	0.00017	0.00018	0.00013	0.0001	0.00083	0.00017	0.00029	0.0002	0.00017	0.00078	0.00015	0.00023	0.00022	0.00018	0.00075	0.00019	0.00025	0.00015	0.00016	0.01877	0.0047	0.00169	0.00041	0.0004	0.00038	0.0005	0.00145	0.00039	0.00039	0.00029	0.00039	0.00079	0.00028	0.00018	9e-05	0.00025	0.00077	0.00028	0.00021	0.00014	0.00013	0.00573	0.00129	0.00045	0.00043	0.00021	0.00019	0.00159	0.00028	0.0004	0.00037	0.00054	0.00119	0.00044	0.00035	0.00013	0.00026	0.00166	0.00055	0.00048	0.00023	0.0004	0.00466	0.0011	0.00033	0.00035	0.0002	0.00022	0.00105	0.00018	0.00026	0.00017	0.00043	0.00104	0.00031	0.00028	0.00016	0.00028	0.00147	0.00044	0.0004	0.00031	0.00033	0.00368	0.00106	0.00041	0.0004	0.00014	0.00012	0.0011	0.00027	0.0003	0.0002	0.00033	0.00084	0.00028	0.00018	0.00011	0.00027	0.00068	0.0002	0.00022	0.00013	0.00014	0.23244	0.07073	0.02126	0.00644	0.00157	0.0004	0.00049	0.00043	0.00024	0.00183	0.00048	0.00052	0.00048	0.00036	0.00141	0.00044	0.0003	0.00032	0.00035	0.00163	0.00061	0.00042	0.0002	0.00041	0.00543	0.00143	0.00043	0.00044	0.00037	0.00019	0.00144	0.00022	0.00048	0.00039	0.00035	0.00126	0.00031	0.00035	0.0003	0.0003	0.0013	0.00045	0.00029	0.00026	0.0003	0.00583	0.00196	0.00067	0.00049	0.00039	0.00042	0.00109	0.00017	0.00035	0.00029	0.00027	0.00139	0.00054	0.00026	0.00029	0.0003	0.00139	0.00046	0.00034	0.00028	0.00031	0.00356	0.00139	0.00055	0.00036	0.00028	0.0002	0.00064	0.00013	0.00021	0.00019	0.00011	0.00068	0.00017	0.00013	0.00022	0.00016	0.00085	0.00026	0.0002	0.00026	0.00014	0.01901	0.00438	0.00111	0.00031	0.00037	0.00027	0.00016	0.00151	0.00023	0.00045	0.00042	0.0004	0.00106	0.00035	0.00017	0.00029	0.00025	0.0007	0.00028	0.00014	0.00019	9e-05	0.00501	0.00101	0.00028	0.00038	0.00023	0.00012	0.00148	0.00026	0.00045	0.00042	0.00036	0.00122	0.00036	0.00031	0.00029	0.00025	0.0013	0.00041	0.00033	0.00027	0.00029	0.00578	0.00217	0.0007	0.00062	0.00034	0.00051	0.00116	0.00014	0.00043	0.00021	0.00038	0.00118	0.00039	0.00025	0.00027	0.00027	0.00126	0.00032	0.00039	0.00028	0.00028	0.00385	0.00115	0.00041	0.00039	0.00022	0.00013	0.00089	0.00017	0.00035	0.00023	0.00014	0.00074	0.00019	0.00018	0.00015	0.00021	0.00107	0.00026	0.00031	0.00028	0.00021	0.01183	0.00297	0.00088	0.00026	0.00023	0.00026	0.00014	0.00077	0.00018	0.00023	0.00022	0.00014	0.00053	0.00013	5e-05	0.00022	0.00013	0.00078	0.00028	0.00015	0.00018	0.00018	0.00214	0.00038	0.00012	0.00014	9e-05	3e-05	0.0007	7e-05	0.00024	0.00028	0.00011	0.00041	0.00012	0.00011	0.0001	8e-05	0.00065	0.00026	0.00015	0.00011	0.00014	0.00401	0.00166	0.00056	0.0004	0.00027	0.00043	0.0007	7e-05	0.0003	8e-05	0.00025	0.00085	0.00033	0.00016	0.00016	0.0002	0.0008	0.00029	0.00018	0.0002	0.00014	0.00271	0.00078	0.00021	0.00023	0.0002	0.00014	0.00062	0.0001	0.00024	0.00011	0.00017	0.00054	0.00017	0.00012	0.0002	4e-05	0.00077	0.00026	0.00018	0.00017	0.00016	0.01863	0.00555	0.00176	0.00045	0.00036	0.00047	0.00049	0.00178	0.00046	0.00047	0.00047	0.00038	0.0011	0.00025	0.00021	0.00032	0.00031	0.00091	0.00023	0.00023	0.00025	0.0002	0.00367	0.00093	0.00023	0.00032	0.00022	0.00015	0.00126	0.00016	0.00041	0.00042	0.00027	0.00083	0.00023	0.00024	0.00017	0.00019	0.00065	0.0002	0.00014	0.00014	0.00018	0.00501	0.00162	0.00043	0.00048	0.00029	0.00043	0.00107	8e-05	0.0003	0.00018	0.0005	0.0011	0.00043	0.00022	0.0002	0.00024	0.00122	0.00025	0.00026	0.00044	0.00027	0.00439	0.00139	0.00054	0.0004	0.00023	0.00022	0.0011	0.00022	0.00037	0.00026	0.00025	0.00094	0.0002	0.00022	0.00023	0.00029	0.00097	0.00029	0.00025	0.00024	0.0002	0.05231	0.0069	0.00163	0.00064	0.00019	0.0002	0.0001	0.00015	0.0004	8e-05	0.00013	7e-05	0.00012	0.0004	0.00016	5e-05	0.00011	8e-05	0.00019	8e-05	3e-05	4e-05	5e-05	0.0029	0.00059	0.00016	0.00017	0.00015	0.00011	0.00069	0.00014	0.0002	0.00016	0.00019	0.00092	0.00023	0.00015	0.00025	0.00029	0.0007	0.00021	0.00013	0.00015	0.00021	0.00198	0.00072	0.00028	0.00011	0.00015	0.00018	0.00041	5e-05	0.00014	7e-05	0.00015	0.00049	0.00019	5e-05	0.00011	0.00014	0.00037	0.00012	8e-05	7e-05	0.00011	0.00038	0.00014	3e-05	3e-05	5e-05	3e-05	0.00011	2e-05	2e-05	3e-05	3e-05	9e-05	3e-05	2e-05	1e-05	3e-05	5e-05	2e-05	0	1e-05	2e-05	0.01704	0.00187	0.00039	9e-05	0.00016	0.00014	1e-05	0.00067	0.0001	0.00021	0.0002	0.00016	0.00061	0.00017	0.00011	0.00022	0.00011	0.00019	0.0001	2e-05	4e-05	3e-05	0.0051	0.001	0.00019	0.00036	0.0003	0.00015	0.00113	0.00015	0.00037	0.00037	0.00024	0.00134	0.00048	0.00042	0.00027	0.00017	0.00163	0.00056	0.00039	0.00026	0.00043	0.00651	0.00209	0.0007	0.00052	0.00045	0.00043	0.00171	0.00023	0.00066	0.00033	0.00049	0.0014	0.0005	0.00034	0.00026	0.00031	0.00131	0.00029	0.00036	0.00027	0.00039	0.00356	0.00105	0.00035	0.00031	0.00023	0.00016	0.00084	0.00023	0.00026	0.00021	0.00014	0.00067	0.00012	0.00017	0.00022	0.00016	0.00099	0.00014	0.00034	0.00029	0.00022	0.00974	0.00316	0.00101	0.00029	0.00032	0.00024	0.00016	0.00072	0.00017	0.00017	0.00026	0.00013	0.00053	8e-05	0.0001	0.0002	0.00014	0.00089	0.00024	0.00017	0.00026	0.00023	0.00256	0.00035	0.0001	0.00013	9e-05	3e-05	0.00086	8e-05	0.00026	0.00032	0.0002	0.00044	0.00013	0.00011	0.00013	8e-05	0.00091	0.00026	0.00021	0.00014	0.00029	0.00221	0.00077	0.0002	0.00017	0.00012	0.00028	0.00055	5e-05	0.00016	0.00012	0.00022	0.00046	0.00012	0.00011	0.0001	0.00013	0.00043	9e-05	7e-05	9e-05	0.00018	0.00182	0.00041	0.00013	0.00012	9e-05	7e-05	0.00059	9e-05	0.0002	0.00016	0.00014	0.00038	0.0001	7e-05	0.00014	7e-05	0.00044	7e-05	0.00012	0.00013	0.00012	0.01863	0.00564	0.00194	0.00063	0.00043	0.00046	0.00043	0.00164	0.00033	0.00039	0.00041	0.00051	0.00117	0.00029	0.00023	0.00035	0.0003	0.00089	0.00026	0.00023	0.00021	0.00019	0.00396	0.00104	0.00023	0.00036	0.00027	0.00018	0.00125	0.0002	0.00036	0.00027	0.00042	0.00088	0.00024	0.00023	0.00021	0.0002	0.00078	0.00017	0.00023	0.00017	0.00021	0.00333	0.00076	0.00024	0.00021	0.00011	0.0002	0.00102	0.00017	0.00021	0.00022	0.00043	0.00076	0.00022	0.00014	0.00014	0.00026	0.0008	0.00015	0.00027	0.00022	0.00017	0.00569	0.00167	0.00063	0.00051	0.00026	0.00028	0.00161	0.00035	0.00052	0.00031	0.00043	0.00138	0.0003	0.00031	0.00031	0.00045	0.00103	0.0003	0.00029	0.00027	0.00017	0.05517	0.01877	0.00529	0.00162	0.0004	0.00041	0.00038	0.00043	0.00136	0.00034	0.00039	0.00033	0.00029	0.00132	0.00045	0.00026	0.00029	0.00032	0.00099	0.00041	0.00014	0.00019	0.00026	0.00493	0.00119	0.00028	0.00043	0.00026	0.00021	0.00131	0.00027	0.00044	0.0003	0.0003	0.00137	0.00053	0.00029	0.00027	0.00027	0.00107	0.00032	0.00027	0.0002	0.00027	0.00286	0.00079	0.00022	0.00022	0.00014	0.00021	0.00055	9e-05	0.00022	7e-05	0.00018	0.00084	0.0004	0.00014	0.00015	0.00015	0.00067	0.00019	0.00014	0.00011	0.00023	0.00569	0.00166	0.00057	0.00052	0.00029	0.00029	0.00105	0.00025	0.00041	0.00025	0.00014	0.00156	0.00043	0.00032	0.00033	0.00048	0.00142	0.00044	0.00034	0.00033	0.00031	0.01107	0.00095	0.00021	8e-05	5e-05	5e-05	3e-05	0.00047	9e-05	0.00013	0.00014	9e-05	0.00023	7e-05	5e-05	5e-05	6e-05	5e-05	3e-05	1e-05	1e-05	0	0.00382	0.00046	0.00011	0.00015	0.00016	5e-05	0.00117	0.00023	0.00023	0.00029	0.00041	0.00134	0.00037	0.00038	0.0003	0.0003	0.00085	0.00027	0.00019	0.00014	0.00026	0.0019	0.00067	0.00024	0.00017	7e-05	0.00019	0.00052	9e-05	0.00015	9e-05	0.0002	0.00032	0.00013	7e-05	8e-05	4e-05	0.00038	0.00012	0.00011	6e-05	0.0001	0.00439	0.00136	0.00043	0.00043	0.00027	0.00023	0.0009	0.00024	0.00029	0.00019	0.00018	0.00071	0.00019	0.0002	0.00016	0.00017	0.00142	0.00043	0.00034	0.00034	0.00032	0.01153	0.00368	0.00116	0.00034	0.00032	0.00028	0.00022	0.00092	0.00023	0.00023	0.00026	0.00021	0.00056	0.0002	9e-05	0.00016	0.0001	0.00103	0.00034	0.00011	0.00026	0.00032	0.00224	0.00023	5e-05	0.0001	6e-05	2e-05	0.00068	9e-05	0.00022	0.00022	0.00014	0.00036	0.00012	0.00011	6e-05	7e-05	0.00097	0.00032	0.0002	0.00013	0.00031	0.00231	0.00068	0.00025	0.00017	9e-05	0.00017	0.00056	8e-05	0.00021	8e-05	0.0002	0.00036	0.00014	8e-05	1e-05	0.00014	0.00071	0.00018	0.00013	0.00017	0.00023	0.0033	0.00076	0.0002	0.00028	0.00017	0.00012	0.00075	0.00017	0.00024	0.00018	0.00016	0.00077	0.00016	0.00018	0.00027	0.00016	0.00102	0.00022	0.00034	0.00042	5e-05	0.01381	0.00344	0.00111	0.0002	0.00028	0.00024	0.00039	0.00106	0.00031	0.00027	0.0002	0.00028	0.00082	0.00023	0.00018	0.00017	0.00025	0.00044	0.00013	0.00011	0.0001	0.0001	0.00352	0.00074	0.00021	0.0003	0.00013	0.00011	0.00105	0.00014	0.00031	0.0003	0.00031	0.00096	0.0003	0.00025	0.00017	0.00024	0.00077	0.00028	0.00018	8e-05	0.00023	0.0033	0.00075	0.00025	0.00024	9e-05	0.00017	0.00073	0.00011	0.00022	0.00012	0.00027	0.00116	0.00033	0.00022	0.00023	0.00037	0.00066	0.00021	9e-05	0.00036	1e-05	0.00355	0.00105	0.00034	0.00034	0.00019	0.00018	0.00069	0.00017	0.00026	0.00013	0.00014	0.00079	0.0002	0.00017	0.00013	0.00028	0.00102	0.00028	0.00027	0.00025	0.00023	0.05424	0.01381	0.00409	0.00086	0.0002	0.00032	0.00016	0.00017	0.00102	0.00027	0.00031	0.00019	0.00025	0.0009	0.00025	0.00024	0.00016	0.00026	0.00131	0.00048	0.00033	0.00021	0.0003	0.00473	0.0014	0.00038	0.00047	0.00026	0.00029	0.00106	0.00021	0.00037	0.00019	0.0003	0.00101	0.00041	0.00032	0.00017	0.00011	0.00126	0.00044	0.0003	0.00024	0.00027	0.00316	0.00088	0.0003	0.00023	0.00016	0.0002	0.00072	0.00013	0.00033	7e-05	0.00019	0.00071	0.00026	0.00015	0.00012	0.00018	0.00084	0.00024	0.00022	0.00014	0.00024	0.00182	0.0005	0.0002	0.00014	8e-05	8e-05	0.00046	6e-05	0.00024	7e-05	8e-05	0.00048	0.00019	9e-05	7e-05	0.00014	0.00038	0.00015	7e-05	9e-05	7e-05	0.01366	0.00254	0.00068	0.00023	0.00022	0.00012	0.00011	0.00103	0.0002	0.00034	0.00024	0.00025	0.00046	0.0002	0.00011	0.00013	3e-05	0.00037	0.00016	7e-05	8e-05	6e-05	0.00465	0.00075	0.00017	0.00031	0.00019	8e-05	0.00119	0.00018	0.00034	0.00032	0.00035	0.00133	0.00039	0.00039	0.00029	0.00026	0.00139	0.00044	0.0004	0.00023	0.00032	0.00376	0.00127	0.00044	0.00033	0.00019	0.0003	0.00095	0.00016	0.00038	9e-05	0.00031	0.0007	0.00025	0.00017	0.00011	0.00017	0.00084	0.00015	0.00026	0.00018	0.00025	0.00271	0.00098	0.00036	0.00028	0.0002	0.00014	0.00067	0.00012	0.00025	0.00018	0.00013	0.00039	6e-05	0.00016	0.0001	7e-05	0.00067	0.0002	0.00022	0.00015	0.0001	0.01296	0.00294	0.0008	0.00022	0.00022	0.0002	0.00016	0.00093	0.00021	0.00024	0.00026	0.00021	0.00041	0.0001	0.00011	0.00013	7e-05	0.0008	0.0002	0.0002	0.00023	0.00017	0.00306	0.00037	6e-05	0.00017	0.00012	3e-05	0.00082	8e-05	0.00023	0.00035	0.00016	0.00065	0.00022	0.00015	0.00014	0.00014	0.00122	0.0003	0.00019	0.00026	0.00048	0.00441	0.00147	0.0004	0.00045	0.00017	0.00045	0.00082	7e-05	0.00036	0.0001	0.00029	0.00089	0.00027	0.00017	0.00014	0.00031	0.00123	0.00028	0.00032	0.00035	0.00028	0.00256	0.00061	0.00018	0.00022	0.00014	7e-05	0.00045	0.0001	0.00014	0.00017	4e-05	0.00083	0.00018	0.00021	0.00031	0.00013	0.00066	0.00013	0.00017	0.00021	0.00016	0.01381	0.00314	0.0011	0.00027	0.0003	0.00022	0.00031	0.00099	0.00026	0.00028	0.00018	0.00027	0.00061	0.00023	0.00013	9e-05	0.00017	0.00043	0.00016	0.00013	0.00011	4e-05	0.00362	0.00088	0.0003	0.0003	0.00013	0.00014	0.00119	0.00021	0.00036	0.00032	0.0003	0.00075	0.00031	0.00021	5e-05	0.00018	0.0008	0.00029	0.00024	0.00012	0.00015	0.00375	0.001	0.00029	0.00031	0.00014	0.00026	0.00084	0.00013	0.0003	0.00017	0.00024	0.00068	0.00028	0.00021	0.00013	5e-05	0.00123	0.00027	0.00031	0.00027	0.00037	0.0033	0.0009	0.00028	0.00032	0.00018	0.00013	0.00088	0.00017	0.00035	0.00014	0.0002	0.00081	0.00018	0.00016	0.00016	0.00031	0.00071	0.00021	0.00023	0.00013	0.00014	0.23244	0.0682	0.02358	0.00613	0.00152	0.00041	0.00038	0.00037	0.00037	0.00191	0.0004	0.00056	0.00054	0.00042	0.00135	0.00033	0.00028	0.00042	0.00032	0.00134	0.00041	0.00034	0.00031	0.00029	0.00541	0.00152	0.00035	0.00056	0.00046	0.00016	0.00164	0.00026	0.00052	0.00048	0.00039	0.00103	0.00027	0.00028	0.00029	0.00019	0.00122	0.00031	0.00026	0.00035	0.0003	0.00554	0.0017	0.00063	0.00045	0.00034	0.00027	0.00134	0.00013	0.00042	0.00037	0.00042	0.00117	0.00037	0.00018	0.0003	0.00032	0.00133	0.00035	0.00033	0.00035	0.0003	0.00651	0.00239	0.00095	0.00061	0.0005	0.00032	0.00161	0.0003	0.00051	0.00051	0.00028	0.00117	0.00028	0.00012	0.00042	0.00035	0.00134	0.00033	0.00039	0.0004	0.00022	0.02111	0.00528	0.00135	0.00039	0.0004	0.00037	0.0002	0.00186	0.00033	0.0005	0.00061	0.00042	0.00114	0.00027	0.00024	0.00039	0.00024	0.00092	0.00027	0.00024	0.00027	0.00014	0.00506	0.0011	0.00029	0.00043	0.00031	7e-05	0.00167	0.0003	0.00036	0.00054	0.00048	0.00103	0.00031	0.00028	0.00025	0.00019	0.00126	0.00037	0.00035	0.0002	0.00033	0.00499	0.00166	0.00048	0.0005	0.00028	0.00041	0.00137	0.00018	0.0005	0.00022	0.00047	0.00095	0.00029	0.00025	0.00024	0.00018	0.00101	0.00027	0.00029	0.00025	0.0002	0.00578	0.00193	0.00063	0.00063	0.00042	0.00026	0.00126	0.00019	0.00052	0.00033	0.00022	0.00121	0.00022	0.00036	0.00037	0.00026	0.00137	0.00035	0.00043	0.00033	0.00026	0.01377	0.00408	0.00136	0.00043	0.00033	0.00039	0.00021	0.00112	0.00025	0.00031	0.00033	0.00023	0.00071	0.00014	0.00014	0.00025	0.00018	0.00088	0.00024	0.00018	0.00028	0.00019	0.00283	0.00046	0.0001	0.00018	0.00015	3e-05	0.0011	8e-05	0.00032	0.00051	0.00019	0.00045	0.00012	0.00013	0.00012	7e-05	0.00083	0.00021	0.00017	0.0002	0.00025	0.0031	0.00119	0.00038	0.00032	0.00018	0.00031	0.00068	2e-05	0.00028	0.00012	0.00026	0.00048	0.0002	7e-05	7e-05	0.00014	0.00075	0.00024	0.0002	0.00018	0.00013	0.00376	0.00116	0.00033	0.00041	0.00026	0.00016	0.00077	0.0001	0.00032	0.00024	0.00011	0.00086	0.0002	0.00018	0.00031	0.00017	0.00096	0.00022	0.0003	0.00027	0.00018	0.00974	0.00301	0.00118	0.00028	0.00024	0.00034	0.00033	0.00086	0.0002	0.00023	0.00022	0.00021	0.00054	0.00014	0.00014	0.00016	9e-05	0.00044	0.00011	0.00013	0.00012	9e-05	0.00244	0.00052	0.00014	0.00018	0.00014	7e-05	0.00106	0.0001	0.00029	0.00037	0.00029	0.00045	0.00012	0.00013	0.00012	7e-05	0.00041	0.00014	0.00011	9e-05	7e-05	0.00239	0.00093	0.00028	0.00024	0.00019	0.00022	0.00034	7e-05	9e-05	0	0.00018	0.00047	0.00017	0.00012	1e-05	0.00017	0.00065	0.00011	0.00018	0.00023	0.00012	0.0019	0.00071	0.00022	0.00023	0.00014	0.00012	0.00034	5e-05	9e-05	0.00012	8e-05	0.00049	0.00013	0.00013	0.00014	0.0001	0.00036	8e-05	0.00012	9e-05	8e-05	0.05687	0.01204	0.00334	0.0011	0.00024	0.00029	0.00028	0.0003	0.00097	0.00023	0.00021	0.00031	0.00023	0.00065	0.0002	9e-05	0.00017	0.00019	0.00061	0.00022	0.00012	0.00011	0.00016	0.00434	0.00073	0.0002	0.0002	0.00019	0.00015	0.00141	0.0002	0.00038	0.00046	0.00037	0.00114	0.0003	0.00026	0.00033	0.00026	0.00106	0.00034	0.00017	0.00029	0.00026	0.00237	0.00085	0.00025	0.00015	0.00018	0.00027	0.00054	6e-05	0.00012	0.00014	0.00022	0.00052	0.00021	8e-05	0.0001	0.00013	0.00046	0.00016	7e-05	0.0001	0.00013	0.00198	0.00082	0.00032	0.00018	0.00023	9e-05	0.0005	0.0001	0.00015	0.00015	9e-05	0.00043	0.00013	5e-05	0.00014	0.00012	0.00023	6e-05	5e-05	6e-05	6e-05	0.01923	0.00293	0.00072	0.00022	0.00022	0.00015	0.00014	0.00115	0.00018	0.00033	0.00037	0.00027	0.00065	0.00018	0.00015	0.0002	0.00012	0.0004	0.00016	8e-05	0.00011	5e-05	0.00494	0.00092	0.00022	0.00031	0.00028	0.0001	0.00127	0.0002	0.00027	0.00037	0.00043	0.00135	0.00049	0.00036	0.00033	0.00016	0.00141	0.00045	0.00034	0.00024	0.00038	0.00554	0.00172	0.0005	0.00048	0.00028	0.00046	0.00172	0.00026	0.00065	0.00034	0.00047	0.00119	0.00038	0.0003	0.00029	0.00022	0.0009	0.0002	0.00026	0.00021	0.00024	0.00583	0.00188	0.00065	0.00057	0.00042	0.00024	0.00159	0.00037	0.00057	0.00039	0.00026	0.00104	0.0002	0.00031	0.00033	0.0002	0.00132	0.00026	0.00042	0.00036	0.00028	0.01377	0.0045	0.0014	0.00039	0.00035	0.00042	0.00023	0.00121	0.00028	0.00029	0.00042	0.00022	0.00073	0.00015	0.00012	0.00026	0.0002	0.00117	0.00032	0.00022	0.00036	0.00027	0.00362	0.00071	0.00017	0.00026	0.00023	5e-05	0.00128	0.00014	0.00035	0.0005	0.00028	0.00054	0.0002	0.00013	0.00012	8e-05	0.0011	0.00037	0.00026	0.00018	0.00029	0.00249	0.00079	0.00017	0.00024	0.00013	0.00026	0.0006	6e-05	0.00017	0.00014	0.00023	0.00048	0.00014	8e-05	8e-05	0.00018	0.00061	9e-05	0.0002	0.00013	0.00019	0.00316	0.00069	0.00015	0.00029	0.00016	9e-05	0.00096	0.0002	0.0003	0.00026	0.0002	0.00069	0.00013	0.00014	0.00029	0.00014	0.00082	0.00013	0.00027	0.00026	0.00017	0.01183	0.0038	0.00142	0.00037	0.00032	0.00028	0.00045	0.00113	0.00027	0.00024	0.00028	0.00034	0.00073	0.00016	0.00017	0.0002	0.00019	0.00053	0.00023	0.0001	0.00013	7e-05	0.00309	0.00072	0.00016	0.00023	0.00018	0.00015	0.00112	0.00017	0.00022	0.00034	0.00039	0.00071	0.00023	0.00018	0.00014	0.00016	0.00053	0.00016	0.00011	0.00012	0.00014	0.00208	0.00042	0.00014	0.00012	6e-05	0.00011	0.00068	7e-05	0.00014	0.00019	0.00029	0.00058	0.0002	0.0001	0.00014	0.00014	0.00041	0.0001	0.00011	0.0001	9e-05	0.00286	0.00074	0.00027	0.00022	0.00013	0.00012	0.00092	0.00023	0.00024	0.00018	0.00027	0.00063	0.00017	0.00014	0.00014	0.00017	0.00056	0.0002	0.00016	0.00011	9e-05	0.0522	0.01321	0.00372	0.00105	0.00024	0.00032	0.00024	0.00026	0.00095	0.00019	0.00028	0.0002	0.00027	0.00104	0.0003	0.00022	0.00029	0.00023	0.00067	0.00026	0.00013	0.00015	0.00014	0.00407	0.001	0.0002	0.00036	0.00029	0.00015	0.00113	0.00022	0.0003	0.00035	0.00026	0.00121	0.00042	0.00024	0.00031	0.00024	0.00074	0.0002	0.00015	0.00018	0.0002	0.00208	0.00061	0.00017	0.00015	0.00012	0.00017	0.00046	0.0001	0.00013	9e-05	0.00014	0.00062	0.00023	0.00013	0.00014	0.00012	0.00039	0.00014	0.00011	6e-05	8e-05	0.00333	0.00096	0.00029	0.00035	0.00018	0.00014	0.00074	0.0002	0.00024	0.0002	0.00011	0.00092	0.0003	0.0002	0.00017	0.00026	0.00071	0.00021	0.00024	0.00013	0.00013	0.01216	0.00164	0.0004	0.00015	0.0001	0.00011	4e-05	0.00072	0.00012	0.00015	0.00027	0.00019	0.00043	0.00015	7e-05	0.00014	8e-05	9e-05	3e-05	3e-05	1e-05	1e-05	0.00312	0.00035	8e-05	0.00012	0.00011	4e-05	0.00092	0.0002	0.00022	0.00031	0.0002	0.00117	0.00033	0.00036	0.00027	0.00021	0.00068	0.00017	0.00017	0.00015	0.00019	0.00239	0.00078	0.00024	0.0002	0.00013	0.00021	0.00061	5e-05	0.00019	0.00012	0.00025	0.00052	0.00014	0.00014	0.00013	0.00011	0.00048	0.00013	0.00015	0.0001	0.0001	0.00501	0.00154	0.0005	0.00043	0.00036	0.00026	0.00099	0.00025	0.00029	0.00028	0.00018	0.00092	0.00023	0.00028	0.00019	0.00023	0.00156	0.00045	0.00037	0.00048	0.00026	0.01387	0.00466	0.00139	0.00041	0.00034	0.00036	0.00029	0.00127	0.00033	0.00032	0.00033	0.00028	0.00063	0.00013	0.00013	0.00021	0.00015	0.00138	0.0003	0.00025	0.00048	0.00034	0.00275	0.00025	6e-05	0.00012	6e-05	1e-05	0.00107	0.00011	0.0003	0.0004	0.00026	0.00049	0.00016	0.00014	0.0001	9e-05	0.00094	0.00026	0.00022	0.00013	0.00033	0.0027	0.00084	0.00024	0.00022	0.00011	0.00027	0.00051	3e-05	0.00014	9e-05	0.00024	0.00055	0.00013	0.00018	0.00011	0.00013	0.00081	0.00011	0.00021	0.00024	0.00025	0.00375	0.00109	0.00036	0.00034	0.00026	0.00013	0.0009	0.0002	0.00026	0.00027	0.00017	0.00098	0.00015	0.00027	0.00035	0.00021	0.00079	0.00027	7e-05	3e-05	0.00042	0.01296	0.00305	0.00091	0.00018	0.00026	0.00021	0.00027	0.00108	0.00034	0.00021	0.00025	0.00028	0.00069	0.0002	0.00015	0.00016	0.00018	0.00038	0.00011	0.00011	0.0001	6e-05	0.00305	0.00059	0.00019	0.00024	0.0001	7e-05	0.00106	0.00018	0.00026	0.00035	0.00028	0.00086	0.00031	0.00026	0.00015	0.00014	0.00054	0.00023	0.00014	6e-05	0.00011	0.00356	0.00078	0.0002	0.00026	0.0001	0.00022	0.00097	6e-05	0.00024	0.00023	0.00044	0.00098	0.00031	0.00019	0.0002	0.00027	0.00083	0.00014	0.00024	0.0001	0.00036	0.0033	0.00062	0.00023	0.00017	0.00013	9e-05	0.00093	0.00024	0.00031	0.00018	0.0002	0.00098	0.0002	0.00025	0.00018	0.00035	0.00077	0.00019	0.00016	0.00024	0.00017	0.05517	0.01455	0.00518	0.00126	0.00028	0.00038	0.00033	0.00027	0.00133	0.00044	0.00035	0.00025	0.00029	0.00119	0.00038	0.00029	0.00024	0.00029	0.0014	0.00053	0.00031	0.00027	0.0003	0.00468	0.0013	0.00028	0.00044	0.00033	0.00025	0.00124	0.00027	0.00039	0.00029	0.0003	0.00095	0.00036	0.00026	0.00015	0.00017	0.00118	0.00035	0.00025	0.00031	0.00027	0.00249	0.0009	0.00027	0.00028	0.00014	0.00021	0.0006	6e-05	0.00025	0.00012	0.00017	0.00029	0.00013	7e-05	4e-05	5e-05	0.0007	0.00022	0.00014	0.00015	0.00017	0.00221	0.00073	0.00028	0.0002	0.00012	0.00013	0.00064	0.00016	0.00026	0.00012	0.0001	0.00052	0.00017	9e-05	0.00012	0.00014	0.00032	9e-05	8e-05	0.0001	6e-05	0.01522	0.00344	0.00116	0.00045	0.00028	0.0002	0.00022	0.00127	0.00019	0.00041	0.00039	0.00029	0.00052	0.0002	0.00019	1e-05	0.00013	0.00049	0.00019	0.00011	0.00014	5e-05	0.00467	0.00083	0.0002	0.00035	0.00017	0.00011	0.00128	0.00023	0.00031	0.00042	0.00032	0.00117	0.00037	0.00039	0.00024	0.00016	0.00139	0.00044	0.00037	0.00029	0.00029	0.0031	0.00116	0.00028	0.00032	0.0002	0.00035	0.00094	0.00015	0.00031	0.00016	0.00032	0.00029	9e-05	5e-05	5e-05	9e-05	0.00071	0.00018	0.0002	0.00016	0.00017	0.00401	0.0014	0.00053	0.00042	0.00026	0.0002	0.00114	0.00029	0.00038	0.00025	0.00022	0.00062	0.00013	0.00018	0.00019	0.00013	0.00084	0.00019	0.00028	0.00021	0.00016	0.01387	0.00357	0.00109	0.00031	0.00023	0.00033	0.00022	0.00114	0.00026	0.00036	0.00037	0.00015	0.00058	0.00014	0.00015	0.00019	0.0001	0.00076	0.00023	0.00019	0.00019	0.00016	0.00315	0.00053	0.00014	0.00025	0.00014	1e-05	0.00105	9e-05	0.00032	0.00042	0.00022	0.00047	0.00017	0.00011	0.00012	7e-05	0.0011	0.00037	0.00023	0.00017	0.00033	0.00275	0.00104	0.00034	0.00026	0.00014	0.00031	0.00065	5e-05	0.00024	0.00014	0.00023	0.00037	0.00011	3e-05	7e-05	0.00016	0.00068	0.00025	0.00012	0.00018	0.00013	0.00441	0.00117	0.00033	0.00041	0.00029	0.00014	0.00111	0.00016	0.00043	0.00031	0.0002	0.00098	0.00022	0.00033	0.00012	0.00031	0.00116	0.00019	0.00034	0.00035	0.00027	0.01153	0.00328	0.00117	0.00029	0.00034	0.00029	0.00026	0.00117	0.00033	0.00033	0.00024	0.00027	0.00048	0.00018	0.00013	5e-05	0.00011	0.00046	0.0001	0.00014	0.00013	8e-05	0.00323	0.00077	0.00021	0.00035	0.0001	0.00011	0.00113	0.0002	0.00035	0.0003	0.00029	0.00048	0.00017	0.00015	4e-05	0.00012	0.00085	0.00029	0.00027	0.00014	0.00015	0.0027	0.00077	0.00026	0.00024	0.00014	0.00014	0.00067	0.00011	0.00034	1e-05	0.0002	0.00037	0.00016	9e-05	0	0.00013	0.00089	0.00023	0.00022	0.0002	0.00023	0.00231	0.00073	0.00027	0.00027	8e-05	0.0001	0.00067	0.00017	0.00027	7e-05	0.00016	0.00055	0.00013	0.00021	7e-05	0.00014	0.00036	0.00014	0.0001	0.00011	1e-05
	MF285615	Gammaproteobacteria	Enterobacterales	Enterobacteriaceae	Klebsiella	pneumoniae	Klebsiella pneumoniae K2044	Podovirus	Autographiviridae	Przondovirus	Klebsiella phage 2044-307w	40048	52.892	0.23554	0.05178	0.00699	0.00069	6e-05	1e-05	0	1e-05	4e-05	0.00012	0	1e-05	9e-05	2e-05	0.00026	4e-05	0.0001	0.00011	1e-05	0.00024	5e-05	0.00011	5e-05	2e-05	0.00107	0.00017	4e-05	1e-05	0.00012	0	0.00016	7e-05	0	6e-05	2e-05	0.00045	0.00015	0.00012	0.00011	6e-05	0.00029	6e-05	9e-05	1e-05	0.00012	0.00217	0.00042	9e-05	0.00011	0.00014	9e-05	0.00065	7e-05	0.00026	0.00016	0.00015	0.00056	9e-05	0.00022	0.00014	0.00011	0.00054	0.00012	0.00012	0.00012	0.00016	0.00306	0.00072	5e-05	0.00011	0.00015	0.00041	0.00069	0.00015	0.00022	0.00017	0.00014	0.00067	0.00017	0.00016	0.00015	0.00019	0.00097	0.00026	0.00031	0.00025	0.00015	0.00863	0.00146	0.00045	4e-05	6e-05	0.00017	0.00017	0.00016	1e-05	2e-05	5e-05	7e-05	0.0006	7e-05	0.00017	0.00026	9e-05	0.00025	6e-05	4e-05	0.00011	4e-05	0.00095	0.00039	4e-05	1e-05	0.00014	0.0002	0.00016	4e-05	1e-05	6e-05	5e-05	0.00021	6e-05	2e-05	9e-05	4e-05	0.00019	9e-05	5e-05	2e-05	2e-05	0.00358	0.00097	0.00017	0.00036	0.00017	0.00026	0.00105	4e-05	0.00032	0.00042	0.00026	0.00091	0.00019	0.00022	0.00024	0.00026	0.00065	0.0001	0.00017	0.00029	9e-05	0.00263	0.00082	0.00017	0.00014	0.00031	0.0002	0.00065	0.0001	0.00027	0.00016	0.00011	0.00035	4e-05	0.00012	0.00011	7e-05	0.00081	0.00015	0.00036	0.00019	0.00011	0.01648	0.0036	0.00074	9e-05	0.00011	0.00021	0.00032	0.00115	0.00019	0.00027	0.00037	0.00031	0.00091	0.00014	0.00021	0.00035	0.00021	0.0008	0.00011	0.00027	0.00022	0.00019	0.00406	0.00052	6e-05	0.00015	0.00027	4e-05	0.00127	0.00032	0.00022	0.0004	0.00032	0.00134	0.00036	0.00035	0.00034	0.00029	0.00092	0.00025	0.00022	0.00015	0.0003	0.00416	0.0011	0.0002	0.00031	0.00032	0.00026	0.0012	0.00017	0.00051	0.0003	0.00021	0.00099	0.00024	0.00041	0.00014	0.0002	0.00087	0.00025	0.00027	0.00021	0.00014	0.00467	0.00104	0.00021	0.00022	0.00021	0.00039	0.00146	0.00031	0.00035	0.00037	0.00042	0.00115	0.00034	0.00037	0.00029	0.00015	0.00102	0.00014	0.00045	0.00024	0.0002	0.01968	0.00474	0.00159	0.0003	0.00015	0.00056	0.00057	0.00097	0.00019	0.00032	0	0.00046	0.00107	0.00011	0.00024	0.00049	0.00024	0.00111	0.0003	0.00029	0.00021	0.00031	0.00421	0.0009	0.00024	0.00016	0.00031	0.00019	0.00127	0.00031	0.00026	0.00046	0.00024	0.00116	0.00029	0.00024	0.00046	0.00017	0.00087	0.00021	0.0002	0.00017	0.00029	0.00433	0.0012	0.00021	0.00026	0.00025	0.00047	0.00112	0.00012	0	0.00031	0.00069	0.00085	0.00025	0.00022	0.00015	0.00022	0.00116	0.00022	0.00034	0.00027	0.00032	0.00639	0.00169	0.00039	0.00021	0.0005	0.00059	0.0019	0.00039	0.00051	0.00047	0.00052	0.00162	0.00036	0.00039	0.00054	0.00034	0.00119	0.00024	0.0005	0.00034	0.00011	0.0454	0.00859	0.0022	0.00032	2e-05	5e-05	0.00012	0.00012	0.00035	4e-05	1e-05	0.00021	9e-05	0.00077	0.00017	0.00022	0.00022	0.00015	0.00075	9e-05	0.00015	0.00019	0.00032	0.00112	0.00019	1e-05	0	5e-05	0.00012	0.00016	2e-05	1e-05	2e-05	0.0001	0.00041	0.00015	5e-05	0.00011	0.0001	0.00036	6e-05	0.00014	5e-05	0.00011	0.00287	0.00054	0.00011	0.0001	0.00012	0.0002	0.00066	7e-05	0.00016	0.0002	0.00022	0.00096	0.00035	0.00015	0.0002	0.00026	0.00071	0.00021	0.00016	9e-05	0.00025	0.0024	0.00049	0.0001	9e-05	0.00014	0.00016	0.00076	0.00017	0.00015	0.00016	0.00027	0.00061	0.0001	0.00014	0.0002	0.00017	0.00054	0.0001	0.00019	0.0001	0.00015	0.00863	0.00228	0.00055	9e-05	7e-05	0.00017	0.00021	0.00035	4e-05	6e-05	0.00015	0.0001	0.00074	0.0001	0.00021	0.00015	0.00027	0.00065	6e-05	0.00011	0.00011	0.00036	0.00107	0.00032	6e-05	5e-05	0.00014	7e-05	0.00012	4e-05	0	5e-05	4e-05	0.00029	0.00011	6e-05	6e-05	5e-05	0.00034	7e-05	0.0001	9e-05	7e-05	0.00236	0.00067	0.00012	0.0001	0.00015	0.0003	0.00052	5e-05	0.00015	0.00012	0.0002	0.00069	0.00015	0.00022	0.00019	0.00012	0.00047	5e-05	0.0002	0.00015	7e-05	0.00291	0.00091	0.00014	0.00012	0.0004	0.00025	0.0006	0.00011	0.00011	0.00022	0.00015	0.00085	0.00017	0.00022	0.0002	0.00025	0.00055	2e-05	0.00029	0.00011	0.00012	0.01296	0.00358	0.00085	0.00014	0.00012	0.00026	0.00032	0.00095	0.00014	0.00014	0.00035	0.00032	0.00094	0.00012	0.00025	0.00035	0.00021	0.00085	0.0001	0.00017	0.00034	0.00024	0.00296	0.00029	5e-05	9e-05	0.00014	1e-05	0.00097	0.00014	0.00011	0.00044	0.00029	0.00094	0.00026	0.00021	0.00026	0.0002	0.00076	0.00016	9e-05	0.00021	0.0003	0.00313	0.00074	9e-05	0.0002	0.00019	0.00026	0.00087	0.00014	0.00021	0.00032	0.0002	0.00074	0.00021	0.00022	0.00015	0.00015	0.00079	9e-05	0.00036	0.0002	0.00014	0.00328	0.00085	0.00014	7e-05	0.00036	0.00027	0.00095	0.00021	0.00022	0.00024	0.00027	0.00081	0.00019	0.00025	0.00021	0.00016	0.00067	0.00012	0.00022	0.00016	0.00016	0.01522	0.00421	0.00101	0.00014	0.0001	0.00044	0.00034	0.00095	0.00017	0.00036	0	0.00041	0.00132	0.00019	0.00027	0.00059	0.00027	0.00092	0.00021	0.00024	0.00024	0.00024	0.00345	0.00077	0.00012	0.0001	0.00026	0.00029	0.00115	0.00034	0.00011	0.00036	0.00034	0.00094	0.00019	0.00016	0.00034	0.00025	0.00059	0.00012	0.00012	0.0001	0.00024	0.00286	0.00074	0.00016	5e-05	0.00019	0.00034	0.00081	6e-05	0.00026	0.00015	0.00034	0.00065	0.00019	0.00024	0.00012	0.0001	0.00066	5e-05	0.00027	0.00022	0.00011	0.00471	0.00112	0.00024	0.0002	0.00039	0.0003	0.00149	0.00022	0.00031	0.00046	0.00049	0.00132	0.00025	0.00039	0.00035	0.00034	0.00077	0.00019	0.00029	0.00017	0.00012	0.06942	0.01485	0.00353	0.00069	6e-05	0.0001	0.00011	0.00041	0.0006	0.00014	5e-05	0.00027	0.00014	0.00095	0.0002	0.00017	0.00021	0.00036	0.0013	0.00035	0.00019	0.00031	0.00045	0.00345	0.00047	0.00014	0.00014	9e-05	0.00011	0.00065	0.00015	9e-05	0.0002	0.00021	0.00132	0.00032	0.0003	0.00039	0.00031	0.001	0.0002	0.00022	0.00025	0.00032	0.00393	0.0007	0.00014	0.00012	0.00022	0.00021	0.00089	0.0002	0.0002	0.00021	0.00027	0.00139	0.00044	0.00036	0.00025	0.00034	0.00096	0.00027	0.00027	0.00021	0.0002	0.00393	0.00056	0.00015	9e-05	0.00017	0.00015	0.00094	0.00016	0.00022	0.00025	0.0003	0.00126	0.0004	0.00027	0.0002	0.00039	0.00117	0.0003	0.00024	0.00034	0.0003	0.01612	0.00257	0.00054	9e-05	0.00011	0.00017	0.00016	0.00076	0.0004	4e-05	0.00019	0.00014	0.00109	0.00032	0.00019	0.00026	0.00031	0.00019	6e-05	7e-05	4e-05	1e-05	0.00421	0.0009	0.00031	0.00015	0.00027	0.00016	0.00069	0.0002	0.00011	0.00014	0.00024	0.00156	0.00055	0.00029	0.00025	0.00047	0.00106	0.00029	0.00019	0.00017	0.00041	0.00468	0.00154	0.00042	0.00024	0.00037	0.0005	0.00102	0.00019	0.00029	0.00026	0.00029	0.001	0.00032	0.0003	7e-05	0.0003	0.00112	0.00037	0.00025	0.00029	0.00021	0.00466	0.0012	0.0003	0.00017	0.0003	0.00042	0.00094	0.00024	0.00027	0.00014	0.00029	0.00085	0.00021	0.00022	0.00019	0.00022	0.00167	0.0003	0.00059	0.00049	0.0003	0.02129	0.00668	0.00152	0.00021	0.00029	0.00032	0.0007	0.00149	0.00015	0.00036	0.0006	0.00037	0.00175	0.00041	0.00049	0.00049	0.00036	0.00192	0.00059	0.00059	0.00075	0	0.00534	0.00104	0.00045	0.00019	0.00027	0.00012	0.0019	0.00052	0.00031	0.00044	0.00062	0.00117	0.00047	0.00022	0.00021	0.00026	0.00124	0.00059	0.00024	0.00041	0	0.00454	0.00144	0.00039	0.00029	0.00046	0.0003	0.00165	0.00022	0.0005	0.0005	0.00042	0.00051	0.00025	0.00019	0	7e-05	0.00095	0.00029	0.00021	0.00017	0.00027	0.00472	0.00131	0.00037	0.00022	0.00034	0.00037	0.00152	0.00036	0.00045	0.00034	0.00037	0.00115	0.00022	0.0004	0.00034	0.00019	0.00074	0.00032	0	1e-05	0.0004	0.01717	0.00413	0.0011	0.00011	0.0002	0.00026	0.00052	0.00095	0.00026	0.00017	0	0.00051	0.00089	0.00021	0.00016	0.00034	0.00017	0.0012	0.00034	0.00025	0.0003	0.00031	0.00482	0.00101	0.00026	0.00016	0.0003	0.00029	0.00146	0.00046	0.00012	0.00049	0.00039	0.00106	0.00045	0.0002	0.00032	9e-05	0.00129	0.00029	0.00027	0.00035	0.00037	0.00406	0.00104	0.00015	0.00027	0.00021	0.0004	0.00157	0.00029	0.00034	0.00031	0.00064	0.00099	0.00046	0.00017	0.00024	0.00011	0.00046	0.00019	2e-05	0.00012	0.00012	0.00416	0.00105	0.00025	0.00036	0.00022	0.00021	0.00152	0.00044	0.00027	0.00046	0.00035	0.00082	0.00016	0.00026	0.00024	0.00016	0.00076	0.00025	0.00021	0.00022	7e-05	0.06894	0.01588	0.00447	0.0006	9e-05	6e-05	0.00017	0.00027	0.00052	9e-05	2e-05	0.00026	0.00015	0.00149	0.00036	0.00029	0.00039	0.00045	0.00186	0.00049	0.00029	0.00051	0.00057	0.00296	0.00066	0.00011	5e-05	0.00026	0.00024	0.00105	0.00017	0.00012	0.00031	0.00044	1e-05	0	0	0	1e-05	0.00124	0.00027	0.0003	0.0003	0.00036	0.00457	0.00077	0.00021	0.00016	0.0003	0.0001	0.00105	0.00011	0.00024	0.00029	0.00041	0.00187	0.00059	0.00039	0.00057	0.00032	0.00087	0.00025	0.0002	0.00019	0.00024	0.00387	0.00099	0.00039	0.00021	0.00025	0.00014	0.00102	0.00017	0.00035	0.00034	0.00016	0.00077	0.00019	0.00016	0.00016	0.00026	0.00109	0.00032	0.00022	0.00024	0.0003	0.01612	0.00342	0.0009	0.00011	0.00021	0.00039	0.00019	0.00066	4e-05	0.00017	0.00027	0.00017	0.00116	0.00039	0	0.00041	0.00036	0.0007	0.00014	0.00019	0.00021	0.00016	0.00406	0.00094	0.00021	0.00022	0.00034	0.00016	0.00065	0.00019	0.0001	0.0002	0.00016	0.00174	0.00057	0.00029	0.00054	0.00034	0.00074	0.0002	0.00017	0.00017	0.00019	0.0044	0.00121	0.00031	0.00027	0.00036	0.00026	0.00105	0.00015	0.00024	0.00032	0.00034	0.00122	0.00021	0.00041	0.00037	0.00022	0.00091	0.00025	0.00016	0.00025	0.00025	0.00425	0.00107	0.00022	0.00025	0.00035	0.00025	0.00089	0.00011	0.00021	0.00036	0.0002	0.00106	0.00016	0.00046	0.00025	0.00019	0.00122	0.00022	0.00049	0.00025	0.00026	0.01855	0.00487	0.00082	0.00012	0.00022	0.00026	0.00021	0.00081	0.00019	0.00012	0.00031	0.00019	0.00152	0.00025	0.00046	0.00041	0.0004	0.00171	0.00039	0.00022	0.00052	0.00057	0.00457	0.00042	9e-05	0.00014	0.00016	4e-05	0.00112	0.00022	0.00016	0.00044	0.0003	0.00094	0.00027	0.00016	0.00027	0.00022	0.00209	0.00056	0.00027	0.0005	0.00075	0.00391	0.00142	0.00025	0.00039	0.00036	0.00042	0.00107	9e-05	0.00039	0.00032	0.00027	0.00042	0.00015	0.00012	7e-05	7e-05	0.00099	0.00021	0.00026	0.00031	0.0002	0.00521	0.00121	0.00032	0.00025	0.00029	0.00035	0.00157	0.00027	0.00037	0.00051	0.00041	0.00124	0.00046	0.00025	0.00027	0.00025	0.00119	0.00031	0.0004	0.0003	0.00017	0.01839	0.00486	0.00129	0.00011	0.00022	0.00054	0.00041	0.00087	0.00024	0.00022	0	0.00041	0.00134	0.00039	0.00041	0.00026	0.00027	0.00136	0.00036	0.0003	0.00039	0.00031	0.00534	0.00114	0.00036	0.00015	0.00025	0.00037	0.0012	0.00021	0.00022	0.00045	0.00031	0.00151	0.00046	0.00039	0.00037	0.00029	0.0015	0.00032	0.00036	0.00039	0.00042	0.00411	0.00097	0.00021	0.00024	0.00031	0.00021	0.00107	0.00012	0.00022	0.00026	0.00046	0.00125	0.0006	5e-05	0.00031	0.00029	0.00081	0.00026	0.00017	0.00014	0.00024	0.00408	0.00109	0.00026	0.00022	0.00037	0.00022	0.00165	0.00032	0.00041	0.0005	0.00041	0.00091	0.0002	0.00012	0.00034	0.00025	0.00044	0.00016	0.00019	9e-05	0	0.23554	0.04709	0.01239	0.00192	0.00012	1e-05	4e-05	6e-05	1e-05	0.00032	7e-05	4e-05	0.00011	0.0001	0.00064	0.00014	0.00019	0.00019	0.00012	0.00084	0.00021	0.0002	0.00017	0.00025	0.00228	0.00026	0.00011	2e-05	0.0001	2e-05	0.00039	0.00017	7e-05	7e-05	6e-05	0.00089	0.00027	0.00017	0.00026	0.00017	0.00075	0.00022	0.00015	0.0001	0.00027	0.004	0.00074	0.00016	0.00034	0.00017	6e-05	0.00094	0.00014	0.00031	0.00026	0.00022	0.00115	0.00046	0.00021	0.00022	0.00025	0.00117	0.00027	0.00046	0.00022	0.00021	0.00418	0.00087	0.0003	0.00014	0.00026	0.00017	0.0009	0.00025	0.00032	0.00024	9e-05	0.00086	0.00025	0.00022	0.00014	0.00025	0.00155	0.00049	0.00052	0.00026	0.00027	0.00859	0.00152	0.00024	4e-05	4e-05	7e-05	9e-05	0.00019	0	1e-05	5e-05	0.00012	0.00035	0.0001	4e-05	0.00012	9e-05	0.00075	9e-05	0.0004	5e-05	0.00021	0.00146	0.00026	7e-05	4e-05	0.0001	5e-05	0.00017	7e-05	0	5e-05	5e-05	0.00044	0.00012	9e-05	0.00012	0.0001	0.00059	0.00017	0.00014	0.00016	0.00011	0.00323	0.0009	0.00014	0.00017	0.00029	0.0003	0.00066	0.0001	0.00019	0.00015	0.00022	0.0007	0.00014	0.00024	0.00019	0.00014	0.00097	0.00027	0.00026	0.0002	0.00024	0.00237	0.0006	0.00014	0.00014	0.00019	0.00014	0.00047	0.00012	0.00019	6e-05	0.0001	0.00056	0.00017	0.00019	7e-05	0.00012	0.00074	0.00016	0.00015	0.0003	0.00012	0.01589	0.00345	0.00072	0.00011	0.00011	0.00026	0.00024	0.00077	0.00012	0.0001	0.00031	0.00024	0.00094	0.00017	0.00011	0.00035	0.0003	0.00101	0.0001	0.00024	0.00034	0.00034	0.00342	0.00044	6e-05	0.00017	0.00016	4e-05	0.0009	0.00025	0.00015	0.0003	0.0002	0.00104	0.0004	0.00017	0.00021	0.00025	0.00105	0.00024	0.00016	0.00022	0.00042	0.00489	0.00141	0.00032	0.00022	0.00035	0.00051	0.00114	0.00026	0.00039	0.00026	0.00022	0.00097	0.00036	0.00032	0.0001	0.00019	0.00137	0.00031	0.00044	0.00036	0.00026	0.00413	0.00099	0.00032	0.00021	0.00026	0.00019	0.00101	0.00012	0.00031	0.00029	0.00029	0.00085	0.0003	0.00027	0.00015	0.00012	0.00129	0.00039	0.00036	0.00021	0.00032	0.01023	0.002	0.00032	1e-05	5e-05	0.00015	0.00011	0.00029	0.0001	4e-05	0	0.00015	0.00075	9e-05	0.00015	0.00037	0.00014	0.00064	0.00016	0.00019	0.0001	0.00019	0.00257	0.00044	0.00016	7e-05	9e-05	0.00011	0.00052	0.00014	7e-05	0.00017	0.00014	0.00071	0.00019	0.00011	0.00015	0.00026	0.0009	0.00015	0.0002	0.00035	0.0002	0.0029	0.0006	0.00011	6e-05	0.00032	0.0001	0.00042	5e-05	0.00012	5e-05	0.0002	0.00077	0.00036	0.00012	0.0001	0.00019	0.0011	0.00035	0.00029	0.00021	0.00025	0.00276	0.00049	0.00016	0.00014	7e-05	0.00011	0.00104	0.00026	0.00017	0.00024	0.00036	0.00051	0.00014	9e-05	0.00011	0.00017	0.00072	0.00029	0.00022	0.00014	7e-05	0.05178	0.01239	0.00332	0.00069	4e-05	6e-05	0.00024	0.00035	0.00055	7e-05	4e-05	0.00024	0.0002	0.00104	0.00017	0.00021	0.00024	0.00041	0.00105	0.00026	0.00031	0.00012	0.00035	0.0022	0.00024	0	1e-05	0.00014	9e-05	0.00045	0.00011	4e-05	0.00012	0.00017	0.00085	0.00019	0.00011	0.00025	0.0003	0.00066	0.00019	0.00014	0.00015	0.00019	0.00395	0.00045	0.00011	0.00012	0.0001	0.00011	0.0009	0.00016	0.00024	0.00027	0.00022	0.00151	0.00036	0.00036	0.00027	0.00051	0.00109	0.00022	0.00026	0.00022	0.00037	0.00292	0.00041	7e-05	5e-05	0.00014	0.00015	0.00054	6e-05	6e-05	0.00014	0.00027	0.00092	0.0001	9e-05	0.00027	0.00046	0.00105	0.00011	0.00045	0.00016	0.00032	0.00699	0.00192	0.00069	0.0001	9e-05	0.00017	0.00032	0.00032	4e-05	4e-05	0.00012	0.00012	0.00056	5e-05	0.00011	0.00024	0.00016	0.00035	1e-05	9e-05	0.0001	0.00015	0.00069	0.00012	4e-05	2e-05	6e-05	0	6e-05	1e-05	1e-05	2e-05	1e-05	0.00027	4e-05	9e-05	7e-05	7e-05	0.00022	4e-05	6e-05	5e-05	7e-05	0.00189	0.0005	0.0001	0.00014	0.0001	0.00016	0.0006	1e-05	0.0003	0.00016	0.00012	0.00049	0.00014	0.00011	0.00015	9e-05	0.0003	4e-05	0.00011	0.00011	4e-05	0.0025	0.00067	6e-05	0.00014	0.0002	0.00027	0.00069	0.00011	9e-05	0.0003	0.00019	0.0005	5e-05	0.00012	0.00017	0.00015	0.00064	0.00011	0.00021	0.00019	0.00012	0.01703	0.00477	0.0009	6e-05	0.00014	0.00039	0.00031	0.00101	0.00014	0.00017	0.00035	0.00035	0.00122	0.00026	0.00022	0.00046	0.00027	0.00164	0.00026	0.0003	0.0004	0.00067	0.00447	0.00032	7e-05	0.0001	0.00012	2e-05	0.00159	0.0003	5e-05	0.00062	0.00061	0.00134	0.00035	0.00039	0.00022	0.00037	0.00122	0.00027	0.00015	0.0003	0.0005	0.00411	0.00122	0.0002	0.00024	0.00032	0.00046	0.00129	0.00016	0.00039	0.00034	0.0004	0.0009	0.00021	0.00026	0.00014	0.00029	0.0007	9e-05	0.00025	0.00021	0.00015	0.00368	0.00087	0.0001	0.00014	0.00027	0.00036	0.0011	0.00032	0.00021	0.00029	0.00027	0.0008	0.00019	0.00032	0.0002	9e-05	0.00091	0.0001	0.00037	0.00024	0.0002	0.01537	0.00466	0.0009	0.0001	0.00012	0.00039	0.00029	0.00085	0.00014	0.00017	1e-05	0.00052	0.0014	0.0003	0.00031	0.00049	0.0003	0.00151	0.00025	0.00042	0.00035	0.00049	0.00353	0.00072	0.00011	0.00011	0.00029	0.00021	0.00074	0.00016	9e-05	0.00022	0.00026	0.00132	0.00035	0.00021	0.00035	0.00041	0.00075	0.00016	0.00014	0.00016	0.00029	0.00311	0.00059	0	0.00016	0.00019	0.00024	0.00082	0.00011	0.00021	0.00016	0.00034	0.00092	0.00029	0.00021	0.00016	0.00026	0.00077	0.00016	0.00015	0.00021	0.00025	0.00407	0.00066	0.0002	9e-05	0.0002	0.00017	0.00152	0.00032	0.0002	0.00051	0.00049	0.00112	0.00021	0.00025	0.00035	0.00031	0.00076	0.00014	0.00039	7e-05	0.00016	0.06696	0.01985	0.00466	0.00067	4e-05	7e-05	0.00014	0.00042	0.00091	0.00017	9e-05	0.00035	0.0003	0.00147	0.00039	0.0002	0.00036	0.00052	0.0016	0.00032	0.00029	0.00029	0.0007	0.00421	0.0006	0.00019	6e-05	0.00022	0.00012	0.00082	0.00022	6e-05	0.00025	0.00029	0.00167	0.0005	0.00027	0.00034	0.00056	0.00111	0.0003	0.0002	0.00016	0.00045	0.00476	0.00097	0.00016	0.00012	0.00012	0.00056	0.00107	0.00015	0.00021	0.00027	0.00044	0.00157	0.00049	0.00032	0.00037	0.00039	0.00114	0.00026	0.00029	0.00024	0.00035	0.00623	0.00101	0.00027	0.00016	0.0003	0.00027	0.0012	0.00024	0.00025	0.00034	0.00037	0.00191	0.00049	0.00056	0.00039	0.00047	0.00211	0.0006	0.00059	0.00039	0.00054	0.01588	0.002	0.00041	1e-05	6e-05	0.00015	0.00019	0.00049	9e-05	6e-05	0.00019	0.00015	0.00089	0.00024	0.00014	0.00024	0.00027	0.00021	0	6e-05	6e-05	9e-05	0.00474	0.00087	0.00026	9e-05	0.00021	0.00031	0.00072	0.00021	5e-05	0.00012	0.00034	0.00177	0.00041	0.00049	0.0004	0.00047	0.00137	0.00032	0.00035	0.00024	0.00046	0.00456	0.00116	0.00025	0.00021	0.00027	0.00042	0.00099	0.00016	0.0003	0.00019	0.00034	0.00117	0.00024	0.00036	0.00029	0.00029	0.00124	0.00021	0.00034	0.00034	0.00035	0.00458	0.00101	0.00026	0.0001	0.00029	0.00036	0.00056	0.0001	0.00011	0.0001	0.00025	0.00115	0.00015	0.00039	0.00022	0.00039	0.00186	0.0005	0.00059	0.0004	0.00037	0.01592	0.00422	0.00066	0.00011	2e-05	0.0002	0.00032	0.00112	0.00016	0.00015	0.00046	0.00035	0.00106	0.00025	0.00022	0.00032	0.00026	0.00137	0.0005	0.0003	0.00057	0	0.00486	0.00049	0.00011	0.0001	0.00015	0.00012	0.00169	0.00049	0.00026	0.00047	0.00046	0.00144	0.00047	0.00032	0.00032	0.00031	0.00125	0.0006	0.0003	0.00035	0	0.00346	0.00085	0.00014	0.00019	0.00021	0.00031	0.00109	0.00029	0.00024	0.00027	0.00027	0.00059	0.00022	0.00016	6e-05	0.00014	0.00094	0.00015	0.00025	0.00016	0.00037	0.00338	0.00057	0.0001	0.00012	0.00015	0.0002	0.00105	0.00039	0.00014	0.00014	0.00039	0.00089	0.00027	0.00031	0.00015	0.00015	0.00087	0	0.00032	0.00025	0.0003	0.01531	0.00412	0.00087	4e-05	5e-05	0.00032	0.00046	0.00085	0.00027	0.0001	1e-05	0.00046	0.00134	0.00044	0.00025	0.00032	0.00032	0.00106	0.00021	0.00037	0.00022	0.00025	0.00413	0.00099	0.00022	0.00021	0.00032	0.00022	0.00104	0.00027	0.00012	0.00029	0.00035	0.00104	0.00026	0.00025	0.00019	0.00034	0.00107	0.00026	0.00027	0.0002	0.00034	0.00363	0.00086	0.00016	5e-05	0.00026	0.00039	0.00121	0.00035	0.00022	0.00025	0.00039	0.00101	0.00031	0.00026	0.00021	0.00022	0.00055	0	0.00019	0.00017	0.00019	0.00342	0.00057	9e-05	9e-05	0.00016	0.00024	0.00131	0.00031	0.00025	0.00035	0.0004	0.00091	0.00022	0.00021	0.00024	0.00024	0.00062	0.00015	0.00029	0.00011	7e-05	0.06971	0.01985	0.00477	0.0005	4e-05	0.00011	0.00015	0.0002	0.00067	0.00012	6e-05	0.00026	0.00022	0.0018	0.00037	0.00057	0.00042	0.00042	0.0018	0.00041	0.00055	0.00035	0.00049	0.00358	0.0009	0.00019	0.00015	0.00035	0.00021	0.00097	0.00027	0.00015	0.00024	0.00031	2e-05	0	0	0	2e-05	0.00169	0.0005	0.00032	0.00032	0.00054	0.00581	0.00097	0.00035	0.00019	0.0003	0.00014	0.00121	0.00019	0.00029	0.00037	0.00036	0.00222	0.00081	0.00046	0.00047	0.00047	0.0014	0.00026	0.00045	0.00041	0.00027	0.00569	0.00116	0.00035	0.00026	0.00029	0.00025	0.00154	0.0004	0.00036	0.00037	0.0004	0.0013	0.00031	0.00027	0.00026	0.00045	0.0017	0.00047	0.00047	0.00032	0.00042	0.01485	0.00345	0.00045	5e-05	0.0001	0.00011	0.00019	0.00054	0.0001	7e-05	0.00019	0.00017	0.00139	0.00035	0.00039	0.00029	0.00036	0.00107	0.00024	0.00032	0.00026	0.00025	0.0036	0.00074	0.00017	0.00017	0.00025	0.00014	0.00042	0.00014	4e-05	0.00014	0.00011	0.0013	0.00037	0.00036	0.00031	0.00025	0.00114	0.00039	0.0002	0.00027	0.00027	0.00406	0.00097	0.0003	0.00019	0.00024	0.00025	0.00077	9e-05	0.00011	0.0003	0.00027	0.00122	0.00031	0.00039	0.00034	0.00019	0.00109	0.00044	0.00021	0.0002	0.00024	0.00375	0.00097	0.00026	0.00012	0.00031	0.00027	0.0007	0.00017	0.00014	0.00024	0.00015	0.00076	0.00012	0.00025	0.00017	0.00021	0.00131	0.00025	0.00041	0.00034	0.00031	0.01507	0.00297	0.00059	5e-05	0.00017	0.00014	0.00022	0.00074	0.00017	4e-05	0.00037	0.00015	0.00086	0.00012	0.00016	0.00027	0.0003	0.00079	0.00015	0.00021	0.00022	0.0002	0.00487	0.0006	0.0001	0.0001	0.00036	4e-05	0.0012	0.00025	0.00017	0.00049	0.00029	0.0011	0.00031	0.00019	0.00026	0.00034	0.00197	0.00049	0.0004	0.00044	0.00065	0.00343	0.00105	0.00021	0.00025	0.00026	0.00032	0.00097	0.00014	0.00036	0.00025	0.00022	0.00067	0.00016	0.0002	7e-05	0.00024	0.00074	0.00022	0.00016	0.00015	0.0002	0.0038	0.00086	0.00019	0.00019	0.00015	0.00034	0.00104	0.0003	0.00034	0.00021	0.00019	0.00102	0.00022	0.00046	0.00016	0.00017	0.00087	0.00027	0.00022	0.00024	0.00014	0.01994	0.00422	0.00122	0.00014	0.00015	0.00041	0.00052	0.00074	0.00014	0.00019	0	0.00041	0.0012	0.00031	0.00021	0.00035	0.00032	0.00106	0.00024	0.00032	0.00026	0.00024	0.00668	0.00141	0.00036	0.00035	0.00041	0.00029	0.0011	0.00046	9e-05	0.00032	0.00022	0.00217	0.00081	0.00059	0.00039	0.00039	0.002	0.00049	0.00044	0.0005	0.00057	0.00537	0.00105	0.00029	0.00019	0.00032	0.00025	0.00142	0.00036	0.00025	0.00034	0.00047	0.00162	0.00045	0.0006	0.00026	0.00031	0.00127	0.00031	0.00046	0.00026	0.00024	0.00367	0.00085	0.00021	0.00021	0.00024	0.00019	0.00144	0.00036	0.00024	0.00041	0.00042	0.00071	0.00016	0.00015	0.0002	0.0002	0.00067	0.00022	0.00025	0.00017	2e-05	0.26446	0.06971	0.01537	0.0025	0.00022	1e-05	4e-05	5e-05	0.00012	0.00034	5e-05	5e-05	0.00014	0.0001	0.00061	0.00011	0.00016	0.00011	0.00022	0.00132	0.00034	0.00024	0.00026	0.00049	0.00291	0.00059	0.00017	0.0001	0.00017	0.00014	0.00019	6e-05	2e-05	7e-05	2e-05	0.00125	0.00031	0.00044	0.00026	0.00024	0.00089	0.00029	0.00021	0.00011	0.00027	0.00433	0.00114	0.00026	0.00034	0.00027	0.00026	0.00074	0.00014	0.00024	0.00022	0.00014	0.00099	0.00022	0.00031	0.00017	0.00027	0.00147	0.00035	0.00039	0.00039	0.00035	0.00563	0.00137	0.00061	0.00029	0.00026	0.00021	0.00106	0.0002	0.00032	0.00017	0.00036	0.00109	0.00029	0.0003	0.00015	0.00035	0.00211	0.00046	0.00062	0.0005	0.00052	0.01522	0.00237	0.00066	0.00012	0.0001	0.00019	0.00025	0.00036	0.00012	7e-05	9e-05	7e-05	0.00074	0.00017	0.00017	9e-05	0.0003	0.00061	0.00015	0.00014	0.00021	0.00011	0.00263	0.00075	0.0002	9e-05	0.00021	0.00025	0.00029	0.0001	2e-05	6e-05	0.0001	0.00071	0.00022	0.00015	0.00016	0.00017	0.00089	0.0003	0.00014	0.00026	0.00019	0.00607	0.00169	0.00052	0.00041	0.00046	0.00029	0.00124	0.00015	0.00046	0.00035	0.00027	0.00152	0.00041	0.00041	0.00031	0.00039	0.00162	0.00046	0.00051	0.0003	0.00035	0.00415	0.00111	0.00035	0.00032	0.00025	0.00019	0.001	0.00024	0.00031	0.00035	0.0001	0.00069	0.00015	0.00019	0.00016	0.00019	0.00135	0.00035	0.00037	0.00036	0.00026	0.01812	0.00375	0.00075	0.00019	0.00015	0.00016	0.00025	0.00059	0.0001	0.00011	0.00027	0.0001	0.0009	0.00015	0.0002	0.00022	0.00032	0.00151	0.00025	0.00029	0.00047	0.0005	0.00425	0.0009	0.00027	0.00027	0.00031	4e-05	0.00087	9e-05	0.00014	0.00029	0.00036	0.00102	0.0004	0.00016	0.00017	0.00029	0.00145	0.00037	0.0003	0.00027	0.0005	0.00579	0.002	0.00049	0.00049	0.00049	0.00054	0.0015	0.00036	0.00052	0.0003	0.00031	0.00109	0.00042	0.00041	0.0001	0.00015	0.00121	0.0004	0.00035	0.00024	0.00022	0.00433	0.00107	0.00027	0.00027	0.00014	0.00039	0.00129	0.00029	0.00042	0.00022	0.00035	0.00095	0.00019	0.00041	0.00029	6e-05	0.00102	0.00039	0.00037	0.00019	7e-05	0.021	0.00458	0.00122	0.00012	0.0002	0.00031	0.00059	0.00076	0.00022	0.00026	0	0.00027	0.00136	0.00027	0.00034	0.00044	0.00031	0.00124	0.00034	0.00029	0.00034	0.00027	0.00466	0.00105	0.00022	0.00022	0.00031	0.00029	0.00092	0.00022	0.00015	0.00041	0.00014	0.00124	0.00036	0.00041	0.00026	0.0002	0.00145	0.00044	0.00027	0.00031	0.00042	0.00722	0.00197	0.00034	0.00034	0.00057	0.00072	0.00209	0.0002	0.00069	0.00055	0.00065	0.00139	0.00047	0.00046	0.00017	0.00027	0.00177	0.00039	0.00064	0.00034	0.00041	0.00454	0.00125	0.0004	0.0002	0.00031	0.00034	0.00124	0.00022	0.00021	0.00049	0.00031	0.00095	0.00022	0.00027	0.00035	0.0001	0.00111	0.00027	0.00042	0.00025	0.00016	0.06894	0.01023	0.00292	0.00035	0	7e-05	9e-05	0.00019	0.00065	5e-05	0.0002	0.00015	0.00025	0.00079	0.00014	0.00016	0.00016	0.00032	0.00114	0.00031	0.00016	0.00017	0.00049	0.0024	0.00075	9e-05	0.00012	0.00011	0.00042	0.00025	2e-05	0	9e-05	0.00014	0.00079	0.00021	0.00024	9e-05	0.00025	0.00061	0.00012	0.00011	0.00015	0.00022	0.00381	0.00107	0.00021	0.00029	0.00025	0.00032	0.0007	0.00011	0.00019	0.00011	0.00029	0.001	0.00029	0.00037	0.00014	0.0002	0.00104	0.00022	0.00029	0.00016	0.00036	0.0011	0.00021	2e-05	1e-05	0.00011	6e-05	0.00019	4e-05	4e-05	7e-05	4e-05	0.0003	4e-05	4e-05	5e-05	0.00017	0.0004	0.00012	0.00012	4e-05	0.00011	0.01968	0.00418	0.00105	0.00032	0.00021	0.00031	0.0002	0.00075	9e-05	0.00017	0.00024	0.00025	0.00125	0.00019	0.00019	0.0005	0.00037	0.00114	0.00019	0.00016	0.00041	0.00037	0.00306	0.00084	0.00035	0.00012	0.00017	0.00019	0.00024	1e-05	4e-05	6e-05	0.00012	0.00066	0.0002	0.00027	9e-05	0.0001	0.00132	0.00042	0.00041	0.00011	0.00037	0.0068	0.0018	0.00029	0.00034	0.00034	0.00084	0.00186	0.00011	0.00057	0.00059	0.00059	0.00145	0.00052	0.00041	0.00032	0.00019	0.0017	0.00046	0.00052	0.00025	0.00046	0.00563	0.0016	0.00031	0.00032	0.00031	0.00065	0.0013	0.00024	0.00032	0.00049	0.00025	0.0009	0.00022	0.00021	0.00025	0.00021	0.00184	0.00032	0.0007	0.00049	0.00032	0.01803	0.00569	0.00151	0.00027	0.00025	0.00034	0.00065	0.00092	0.00014	0.0002	0.0004	0.00019	0.00115	0.00027	0.00025	0.0003	0.00032	0.00211	0.00036	0.00042	0.00064	0.00069	0.00387	0.00064	0.00015	0.00016	0.00026	6e-05	0.00111	0.00017	0.00041	0.00031	0.00021	0.00089	0.00025	0.00014	0.00021	0.00029	0.00124	0.00027	0.00015	0.00027	0.00054	0.00407	0.00106	0.00017	0.0003	0.00029	0.0003	0.00136	0.00011	0.00059	0.00032	0.00034	0.00067	0.00019	0.00022	0.0001	0.00016	0.00097	0.00024	0.00021	0.00021	0.00031	0.0044	0.00106	0.00036	0.00027	0.00042	0	0.0012	0.00019	0.00039	0.00024	0.00039	0.00119	0.00034	0.00035	0.00027	0.00022	0.00095	0.0002	0.00037	0.00017	0.0002	0.021	0.00623	0.00164	0.00016	0.0003	0.00034	0.00084	0.00085	0.0003	0.00026	0	0.00029	0.00164	0.00025	0.00026	0.00062	0.0005	0.00211	0.00042	0.0005	0.00049	0.0007	0.00393	0.00101	0.00011	0.0002	0.00037	0.00032	0.0008	6e-05	9e-05	0.00039	0.00026	0.00061	0.00014	0.0001	0.0002	0.00017	0.00151	0.00056	0.00021	0.00031	0.00042	0.00488	0.00079	0.00024	0.00034	0.00021	0	0.00171	0.0001	0.00047	0.00041	0.00072	0.00095	0.00025	0.00021	0.00024	0.00025	0.00144	0.00039	0.0004	0.00036	0.00029	0.00596	0.00137	0.00046	0.00026	0.00035	0.0003	0.00192	0.00051	0.00026	0.00061	0.00054	0.00152	0.00032	0.00042	0.00032	0.00045	0.00114	0.00031	0.0003	0.00027	0.00025	0.06471	0.01994	0.00407	0.00064	7e-05	7e-05	0.00011	0.00037	0.00055	0.00011	2e-05	0.00022	0.00019	0.00105	0.00027	0.00019	0.00015	0.00044	0.00184	0.00046	0.00041	0.00034	0.00062	0.00471	0.00074	0.00019	0.00011	0.00021	0.00022	0.00081	0.00027	0.00012	0.00014	0.00027	0.00181	0.00054	0.00036	0.00046	0.00045	0.00135	0.00045	0.00032	0.00027	0.0003	0.00521	0.00131	0.00029	0.00024	0.00036	0.00042	0.00122	0.0002	0.00029	0.00031	0.00042	0.00146	0.00057	0.00042	0.00024	0.00022	0.00121	0.00034	0.00037	0.00026	0.00024	0.00596	0.00186	0.0005	0.0003	0.00052	0.00054	0.00167	0.00042	0.0003	0.00045	0.0005	0.00242	0.00065	0.00075	0.00049	0.00054	0	0	0	0	0	0.01839	0.00276	0.00105	0.00015	0.00036	0.00016	0.00037	0.00054	0.00021	4e-05	0.00017	0.00011	0.00077	0.00025	0.00016	0.00015	0.00021	0.0004	9e-05	1e-05	0.0002	0.0001	0.00639	0.00155	0.00035	0.00032	0.00039	0.00049	0.00097	0.00025	2e-05	0.00021	0.00049	0.00176	0.00049	0.00057	0.00035	0.00035	0.00211	0.0007	0.00045	0.00034	0.00062	0.00468	0.0017	0.00049	0.00024	0.00027	0.0007	0.00109	0.00019	0.00031	0.00031	0.00027	0.00087	0.00024	0.00031	0.00016	0.00016	0.00102	0.00025	0.00031	0.00025	0.00021	0.00454	0.00211	0.00067	0.00024	0.00051	0.00069	0.00117	0.00034	0.00019	0.00015	0.0005	0.00126	0.0002	0.00057	0.00016	0.00032	0	0	0	0	0	0.01222	0.00367	0.00076	0.00012	0.00012	0.00019	0.00032	0.00077	0.00012	0.00011	0.00027	0.00026	0.001	0.00031	0.00026	0.00016	0.00026	0.00114	0.00037	0.0003	0.00046	0	0.00408	0.00072	0.00032	0.00015	0.00014	0.00011	0.00119	0.00027	0.00015	0.00024	0.00052	0.00105	0.00042	0.0003	0.00015	0.00017	0.00111	0.00054	0.0003	0.00027	0	0.00156	0.00067	0.00016	0.00012	0.00014	0.00025	0.00044	7e-05	0.00011	9e-05	0.00016	9e-05	2e-05	0	2e-05	4e-05	0.00036	7e-05	7e-05	4e-05	0.00017	0.00291	0.00062	0.0002	0.00016	6e-05	0.0002	0.00076	0.00032	0.0002	0.00016	7e-05	0.0005	0.00014	0.00017	0.00012	6e-05	0.00102	0.0003	0.0004	0.0003	2e-05	0.01416	0.00342	0.00091	4e-05	7e-05	0.00034	0.00046	0.00067	0.00024	9e-05	0	0.00035	0.00089	0.00024	0.00025	0.00024	0.00016	0.00095	0.00035	0.00021	0.00017	0.00021	0.00416	0.00129	0.00037	0.00025	0.0003	0.00036	0.00102	0.00021	0.00016	0.0003	0.00035	0.00082	0.00027	0.00024	0.00012	0.00019	0.00102	0.00035	0.0002	0.00024	0.00024	0.00338	0.00087	0.00025	0.00011	0.00022	0.00029	0.00119	0.00025	0.00032	0.0002	0.00041	0.00079	0.00024	0.00024	0.00014	0.00017	0.00054	0.00019	0.00012	0.0002	2e-05	0.0032	0.00087	0.00015	0.00014	0.00027	0.00031	0.00074	0.00026	0.00014	0.00011	0.00022	0.00056	0.0002	0.0002	9e-05	7e-05	0.00102	0.00037	0.00027	0.0002	0.00017	0.0611	0.01531	0.00368	0.0003	7e-05	5e-05	7e-05	0.0001	0.00047	0.0001	4e-05	0.00016	0.00017	0.00121	0.00025	0.00034	0.00029	0.00034	0.0017	0.00047	0.00047	0.0004	0.00035	0.00328	0.00097	0.0003	0.0001	0.00032	0.00025	0.00065	0.00017	6e-05	0.00017	0.00024	4e-05	2e-05	1e-05	0	0	0.00162	0.00056	0.00031	0.0003	0.00045	0.00395	0.00109	0.00041	0.00025	0.00025	0.00017	0.00091	0.00026	0.00017	0.00027	0.0002	0.00116	0.00039	0.00029	0.0002	0.00029	0.00079	0.00034	9e-05	0.00017	0.00019	0.0044	0.00124	0.00037	0.0002	0.00037	0.00029	0.00112	0.00025	0.00029	0.0003	0.00029	0.00101	0.00034	0.00022	0.00026	0.00019	0.00102	0.00031	0.00026	0.00027	0.00017	0.01717	0.00413	0.00109	0.00016	0.00027	0.00027	0.00037	0.00071	9e-05	9e-05	0.00024	0.0003	0.0013	0.00036	0.00036	0.00027	0.0003	0.00104	0.00027	0.00031	0.00024	0.00021	0.00467	0.00117	0.00041	0.00015	0.00029	0.00032	0.00054	0.00012	1e-05	0.00017	0.00022	0.00149	0.00042	0.00045	0.00027	0.00034	0.00147	0.00052	0.00036	0.00015	0.00044	0.00403	0.0014	0.0003	0.00027	0.00032	0.0005	0.00087	0.00014	0.00024	0.00019	0.00031	0.00097	0.00032	0.00027	0.00016	0.00021	0.00079	0.00032	0.00017	0.00012	0.00016	0.00433	0.00114	0.00027	0.00021	0.00032	0.00032	0.00096	0.0003	0.00021	0.00012	0.00032	0.00102	0.0003	0.0004	0.00016	0.00016	0.00121	0.00026	0.00036	0.00032	0.00026	0.01447	0.0038	0.00077	0.00015	0.00025	0.00016	0.00021	0.00066	0.00012	7e-05	0.00027	0.00019	0.00092	0.00021	0.00019	0.00036	0.00016	0.00144	0.00039	0.00022	0.0005	0.00032	0.00521	0.0011	0.00046	0.00017	0.00029	0.00017	0.00116	0.00025	0.00019	0.00037	0.00035	0.00117	0.00045	0.00026	0.00027	0.00019	0.00177	0.00047	0.00039	0.00037	0.00054	0.00335	0.00127	0.00031	0.00034	0.00017	0.00045	0.00081	0.00017	0.00034	0.0002	0.0001	0.0007	0.0002	0.00025	9e-05	0.00016	0.00056	0.00024	0.00016	9e-05	7e-05	0.00212	0.00055	9e-05	0.00016	7e-05	0.00022	0.00046	0.00012	0.00015	0.00012	6e-05	0.00057	0.00017	0.00025	0.00012	2e-05	0.00054	0.00015	0.00019	0.00014	6e-05	0.01416	0.00338	0.0007	9e-05	0.00012	0.0003	0.00019	0.00079	0.00014	0.00026	0	0.00039	0.00092	0.00019	0.00022	0.0003	0.00021	0.00097	0.00029	0.0003	0.00022	0.00016	0.00472	0.00137	0.00051	0.00026	0.0004	0.0002	0.00087	0.00025	0.00011	0.00024	0.00027	0.00126	0.00047	0.00032	0.00017	0.00029	0.00121	0.00039	0.00034	0.00026	0.00022	0.00315	0.00074	0.00026	0.0001	0.00012	0.00025	0.00099	0.00019	0.00022	0.0003	0.00027	0.00086	0.00031	0.00029	0.00026	0	0.00056	0.00022	0.00011	5e-05	0.00017	0.00291	0.00094	0.00029	0.00015	0.00034	0.00016	0.00095	0.00019	0.0002	0.00041	0.00015	0.00066	0.00024	7e-05	0.00019	0.00016	0.00036	0.00014	7e-05	0.00011	4e-05	0.26446	0.06696	0.01703	0.00189	0.00027	2e-05	5e-05	0.00014	6e-05	0.00029	5e-05	6e-05	0.00011	6e-05	0.00066	0.00014	0.0002	0.00015	0.00017	0.00066	0.00012	0.00014	0.00019	0.00021	0.00236	0.00044	0.00012	2e-05	0.0002	9e-05	0.00021	7e-05	6e-05	0	7e-05	0.001	0.00024	0.00031	0.00027	0.00017	0.00071	0.00025	0.0002	0.00012	0.00014	0.00598	0.0013	0.00022	0.00036	0.00032	0.00039	0.00174	0.00017	0.00046	0.00069	0.00041	0.00146	0.00032	0.00045	0.00045	0.00024	0.00149	0.00029	0.00049	0.00041	0.0003	0.0068	0.00177	0.00062	0.00044	0.0004	0.00031	0.00156	0.0003	0.0004	0.00057	0.00029	0.00171	0.00049	0.00044	0.00041	0.00037	0.00176	0.00047	0.00044	0.00061	0.00024	0.01296	0.00323	0.00085	0.00012	0.00015	0.00034	0.00024	0.00041	5e-05	5e-05	0.00022	9e-05	0.00119	0.00019	0.00027	0.00049	0.00024	0.00079	0.00019	0.00019	0.00024	0.00017	0.00358	0.00089	0.00024	0.00021	0.00029	0.00015	0.00045	0.00011	9e-05	0.00011	0.00014	0.001	0.00026	0.00026	0.00031	0.00016	0.00125	0.00035	0.00027	0.0004	0.00022	7e-05	2e-05	1e-05	0	1e-05	0	1e-05	0	0	1e-05	0	0	0	0	0	0	4e-05	1e-05	0	2e-05	0	0.00607	0.00167	0.00035	0.00035	0.00057	0.0004	0.00132	0.00031	0.00037	0.00036	0.00027	0.00126	0.00037	0.00031	0.0003	0.00027	0.00181	0.00046	0.0006	0.00047	0.00027	0.01893	0.00406	0.00132	0.0003	0.00022	0.00031	0.00049	0.00094	6e-05	0.00016	0.00036	0.00035	0.00119	0.00024	0.00036	0.00046	0.00012	0.00061	0.0001	0.00014	0.00022	0.00015	0.0044	0.00071	0.00014	0.00016	0.00034	7e-05	0.00116	0.00024	0.00017	0.00057	0.00017	0.00129	0.00037	0.00034	0.00027	0.0003	0.00124	0.00034	0.00025	0.0002	0.00045	0.00644	0.00217	0.00051	0.00046	0.00059	0.00061	0.00151	0.00024	0.00047	0.00031	0.00049	0.0015	0.00041	0.0005	0.00017	0.00041	0.00126	0.00035	0.00046	0.00034	0.00011	0.00403	0.00104	0.00029	0.00024	0.00027	0.00024	0.00106	0.00029	0.00037	0.00017	0.00022	0.00111	0.00021	0.00051	0.00026	0.00012	0.00082	0.00014	0.00034	0.00019	0.00016	0.01803	0.00456	0.00134	0.00016	0.00012	0.00046	0.00059	0.00094	0.00015	0.00042	1e-05	0.00035	0.00139	0.0003	0.00032	0.00057	0.00019	0.00089	0.00019	0.00026	0.00012	0.00031	0.00468	0.00104	0.00027	0.0002	0.00045	0.00011	0.00134	0.00026	0.00016	0.00069	0.00022	0.00129	0.00037	0.00029	0.00035	0.00027	0.00102	0.00027	0.00021	0.00022	0.00031	0.00411	0.0011	0.00016	0.00015	0.00037	0.00041	0.00094	5e-05	0.00031	2e-05	0.00055	0.0009	0.00034	0.00026	0	0.0003	0.00117	0.00025	0.00031	0.00041	0.0002	0.00468	0.00144	0.00034	0.00032	0.00045	0.00032	0.00117	0.00026	0.0003	0.00031	0.0003	0.00102	0.00025	0.00032	0.00025	0.0002	0.00105	0.00027	0.0005	0.00019	9e-05	0.06942	0.01589	0.00395	0.00056	6e-05	0.00014	0.00019	0.00017	0.00074	0.0001	0.00014	0.00029	0.00021	0.0014	0.00025	0.00034	0.00052	0.00029	0.00125	0.00021	0.00027	0.00037	0.00039	0.00287	0.00035	0.00014	5e-05	5e-05	0.00011	0.0006	0.0001	0.00012	0.0002	0.00017	0.00119	0.00035	0.00026	0.00025	0.00032	0.00074	0.00022	9e-05	0.00021	0.00021	0.00527	0.00139	0.00029	0.00026	0.00046	0.00037	0.00116	9e-05	0.00031	0.00045	0.00031	0.00142	0.00041	0.00025	0.00036	0.0004	0.0013	0.00032	0.0003	0.00037	0.0003	0.00381	0.00089	0.00012	0.00014	0.00036	0.00026	0.00109	0.00016	0.00027	0.00034	0.00031	0.00106	0.00036	0.00016	0.00025	0.00029	0.00077	0.00015	0.00027	0.00021	0.00014	0.01648	0.004	0.00104	0.00017	0.00017	0.00037	0.00031	0.00077	7e-05	0.00017	0.00034	0.00019	0.0014	0.00011	0.00039	0.00062	0.00027	0.00079	0.00015	0.00017	0.0003	0.00016	0.00217	0.00064	0.00024	0.00012	0.00019	9e-05	0.00026	6e-05	1e-05	0.00014	5e-05	0.00066	0.00015	0.00017	0.00026	7e-05	0.00061	0.00014	0.00011	0.00025	0.00011	0.00598	0.0018	0.00039	0.00044	0.00064	0.00034	0.00149	0.00015	0.00056	0.00046	0.00031	0.00149	0.00041	0.00054	0.00024	0.0003	0.00121	0.00032	0.00026	0.00029	0.00034	0.00433	0.00147	0.00039	0.00026	0.00049	0.00034	0.00095	0.00026	0.00021	0.00031	0.00016	0.00086	0.00014	0.00026	0.0003	0.00016	0.00105	0.0002	0.00032	0.00034	0.00019	0.01893	0.00581	0.0014	0.0002	0.0004	0.00049	0.00031	0.00132	0.00019	0.00031	0.00057	0.00025	0.00145	0.00031	0.00035	0.00046	0.00032	0.00164	0.00029	0.0003	0.00054	0.00051	0.00457	0.00075	0.00014	0.00014	0.00036	0.00011	0.00107	0.00026	0.00015	0.0004	0.00026	0.00139	0.00029	0.00025	0.00047	0.00037	0.00136	0.0003	0.00017	0.00036	0.00052	0.00461	0.0012	0.0002	0.00039	0.00026	0.00035	0.00134	7e-05	0.0005	0.00045	0.00031	0.00115	0.00024	0.00037	0.0002	0.00034	0.00092	0.00016	0.00022	0.00026	0.00027	0.00395	0.00134	0.00027	0.00036	0.00027	0.00042	0.00089	0.00026	0.00021	0.00027	0.00014	0.00084	0.00015	0.00029	0.00032	7e-05	0.00089	0.00015	0.00034	0.00034	6e-05	0.01812	0.00476	0.00122	0.0001	0.00015	0.00064	0.00034	0.00094	0.00029	0.00017	1e-05	0.00046	0.00145	0.00024	0.00036	0.00052	0.00032	0.00115	0.00027	0.00037	0.00022	0.00027	0.00393	0.00094	0.0001	0.00012	0.00046	0.00025	0.00091	0.00017	0.00014	0.00032	0.00027	0.00119	0.0003	0.0003	0.00034	0.00025	0.0009	0.00012	0.00022	0.00019	0.00036	0.00422	0.00086	0.00019	0.00019	0.00027	0.00021	0.00152	0.00032	0.00025	0.00037	0.00057	0.00091	0.00032	0.00031	0.00015	0.00012	0.00092	0.00026	0.00021	0.00022	0.00022	0.00521	0.00106	0.00032	0.00019	0.00026	0.00029	0.00175	0.00035	0.00032	0.00059	0.00049	0.0014	0.00026	0.00036	0.0006	0.00017	0.001	0.00021	0.00046	0.00019	0.00014	0.06338	0.01507	0.00311	0.0005	5e-05	9e-05	0.00025	0.00011	0.00085	0.00016	2e-05	0.0004	0.00026	0.00086	0.00027	0.00017	0.00026	0.00015	0.0009	0.00024	0.00017	0.00015	0.00034	0.00286	0.00056	0.00015	5e-05	0.00021	0.00015	0.00035	0.0001	1e-05	0.00012	0.00011	0.00126	0.00032	0.0003	0.00034	0.0003	0.00069	0.00016	0.00025	0	0.00027	0.00422	0.00076	0.00016	0.0001	0.00019	0.00031	0.00106	0.00035	0.00017	0.00022	0.00031	0.00137	0.0005	0.00039	0.00022	0.00026	0.00102	0.0002	0.00035	0.00024	0.00024	0.00488	0.00115	0.0003	0.00021	0.00036	0.00027	0.00085	0.00022	0.00015	0.0002	0.00027	0.00162	0.00044	0.0005	0.00031	0.00037	0.00126	0.00035	0.00041	0.00022	0.00027	0.01855	0.0029	0.00092	0.0001	0.00011	0.0003	0.00041	0.00061	5e-05	0.00011	0.00024	0.00021	0.00106	0.00026	0.00021	0.00035	0.00024	0.0003	6e-05	4e-05	0	0.0002	0.00433	0.00086	0.00012	0.00019	0.00037	0.00017	0.00067	0.00017	5e-05	0.00019	0.00026	0.00171	0.00035	0.00051	0.00045	0.0004	0.00109	0.00029	0.00031	0.00015	0.00034	0.00411	0.0013	0.00035	0.00024	0.00022	0.00049	0.00077	0.0001	0.00021	0.00012	0.00034	0.00102	0.00026	0.00039	0.00015	0.00022	0.00101	0.00022	0.0003	0.00031	0.00017	0.00722	0.00191	0.0004	0.00034	0.00054	0.00064	0.00126	0.00034	0.00022	0.00022	0.00047	0.00162	0.00022	0.00052	0.00037	0.0005	0.00242	0.00057	0.00075	0.00064	0.00046	0.01528	0.00537	0.00112	0.00019	0.00011	0.00034	0.00049	0.00132	0.0003	0.00019	0.00047	0.00036	0.0014	0.00034	0.00025	0.00049	0.00032	0.00152	0.0004	0.00049	0.00064	0	0.00411	0.00051	0.00016	0.0001	0.00021	4e-05	0.00162	0.00026	0.00025	0.00061	0.0005	0.00102	0.00032	0.00024	0.00019	0.00027	0.00095	0.00039	0.00034	0.00022	0	0.00266	0.00071	7e-05	0.00017	0.00019	0.00027	0.00091	0.00014	0.00034	0.00019	0.00025	0.00037	0.00017	9e-05	0	0.00011	0.00066	0.00011	0.00022	0.00012	0.0002	0.00315	0.00091	0.00024	0.00016	0.00034	0.00017	0.00082	0.00021	0.00024	0.00019	0.00019	0.00085	0.00024	0.0003	0.00017	0.00014	0.00056	0.00025	1e-05	0	0.0003	0.01447	0.00363	0.0008	0.00011	0.00015	0.00029	0.00025	0.00081	0.0002	0.00029	2e-05	0.0003	0.00084	0.0002	0.00025	0.00026	0.00012	0.00119	0.00034	0.00029	0.00031	0.00025	0.00406	0.00085	0.00022	9e-05	0.00037	0.00016	0.00115	0.00022	0.00012	0.00041	0.00039	0.00111	0.00041	0.00019	0.00034	0.00017	0.00095	0.00024	0.00021	0.00024	0.00026	0.0034	0.00102	0.00021	0.00022	0.00022	0.00036	0.00124	0.00021	0.00027	0.00041	0.00034	0.00056	0.00026	0.00014	0.00011	5e-05	0.00057	0.00017	0.00012	7e-05	0.0002	0.00338	0.00089	0.00021	0.0002	0.00026	0.00021	0.00115	0.00036	0.00021	0.00034	0.00024	0.00085	0.00015	0.00031	0.0003	9e-05	0.0005	0.00016	0.00017	0.00012	4e-05	0.06471	0.01592	0.00411	0.00049	7e-05	6e-05	0.00026	9e-05	0.00069	0.00012	9e-05	0.00031	0.00016	0.00149	0.00031	0.00054	0.00036	0.00027	0.00145	0.0004	0.00025	0.00045	0.00035	0.00313	0.0007	0.00025	0.00011	0.00025	9e-05	0.00091	0.00026	0.00011	0.00027	0.00026	0	0	0	0	0	0.00152	0.00034	0.00039	0.00034	0.00046	0.00461	0.00122	0.00035	0.00034	0.00034	0.0002	0.00122	0.00015	0.00046	0.00035	0.00026	0.00119	0.00039	0.00037	0.00025	0.00017	0.00097	0.00019	0.00032	0.00034	0.00012	0.00407	0.00117	0.00022	0.00026	0.00047	0.00021	0.001	0.00021	0.00034	0.00027	0.00017	0.00102	0.00026	0.00027	0.00021	0.00027	0.00087	0.00032	0.00021	0.00019	0.00015	0.02129	0.00489	0.00151	0.00024	0.00015	0.00062	0.0005	0.00096	0.00012	0.00026	0.00049	9e-05	0.00142	0.00029	0.00041	0.00045	0.00027	0.001	0.00024	0.00026	0.00035	0.00015	0.00416	0.00115	0.00024	0.00022	0.00052	0.00016	0.00056	0.00019	0.00011	0.00015	0.00011	0.00146	0.00042	0.00039	0.00036	0.00029	0.00099	0.00036	0.00021	0.00026	0.00015	0.00644	0.00222	0.00049	0.00059	0.00052	0.00062	0.00187	0.00037	0.00049	0.00057	0.00044	0.00119	0.00035	0.00026	0.00027	0.0003	0.00116	0.00032	0.00034	0.00026	0.00024	0.00579	0.00157	0.00046	0.00035	0.00046	0.0003	0.00139	0.00035	0.00035	0.00046	0.00022	0.00137	0.00027	0.00041	0.00032	0.00036	0.00146	0.00032	0.00049	0.00049	0.00016	0.01528	0.00343	0.00092	0.00017	0.0002	0.0003	0.00025	0.00065	7e-05	0.00011	0.0003	0.00016	0.00091	0.00017	0.00025	0.00032	0.00016	0.00095	0.00022	0.00019	0.00037	0.00016	0.00391	0.00077	0.00027	0.0002	0.00025	5e-05	0.00085	0.00014	0.00015	0.00041	0.00015	0.0009	0.00026	0.00016	0.00021	0.00026	0.00139	0.00039	0.0002	0.00031	0.00049	0.00459	0.00162	0.00035	0.00035	0.0006	0.00032	0.00125	0.00011	0.00054	0.00025	0.00035	0.00086	0.0002	0.00034	0.00014	0.00019	0.00086	0.00024	0.00024	0.0003	9e-05	0.00335	0.00101	0.0002	0.00021	0.00032	0.00027	0.00099	0.00015	0.00029	0.00026	0.00029	0.00056	0.00016	0.00027	0	0.00012	0.00079	0.00015	0.00034	0.00017	0.00012	0.01222	0.00346	0.0009	0.00015	0.00019	0.00024	0.00032	0.00074	0.00019	0.00024	0	0.00031	0.00115	0.00034	0.00037	0.00027	0.00016	0.00067	0.00029	7e-05	0.00015	0.00016	0.00454	0.00097	0.00027	0.0002	0.00036	0.00014	0.00099	0.00022	0.00014	0.00045	0.00017	0.0015	0.00047	0.00057	0.00025	0.0002	0.00109	0.00037	0.00025	0.00022	0.00024	0.00266	0.00067	0.00016	0.00012	0.00015	0.00024	0.00042	0.0001	0.00015	0	0.00017	0.00086	0.00026	0.00031	2e-05	0.00026	0.0007	0.00021	0.00024	0.00011	0.00014	0.00156	0.00059	0.00014	0.00015	0.0002	0.0001	0.00051	0.0001	0.00014	0.00017	0.0001	0.00037	7e-05	7e-05	0.00014	9e-05	9e-05	6e-05	0	0	2e-05
