## Supplemental Data 2 for "Large-Scale Genomic Analysis of CpG-Mediated Immunogenicity in Bacteriophages and a Novel Predictive Risk Index" (part 200 of 296)

### Sheet: Supplementary File 1 (continued)
	NC_047842	Gammaproteobacteria	Enterobacterales	Enterobacteriaceae	Klebsiella	pneumoniae	Klebsiella pneumoniae K2044	Podovirus	Autographiviridae	Przondovirus	Klebsiella phage 2044-307w	40048	52.892	0.23554	0.05178	0.00699	0.00069	6e-05	1e-05	0	1e-05	4e-05	0.00012	0	1e-05	9e-05	2e-05	0.00026	4e-05	0.0001	0.00011	1e-05	0.00024	5e-05	0.00011	5e-05	2e-05	0.00107	0.00017	4e-05	1e-05	0.00012	0	0.00016	7e-05	0	6e-05	2e-05	0.00045	0.00015	0.00012	0.00011	6e-05	0.00029	6e-05	9e-05	1e-05	0.00012	0.00217	0.00042	9e-05	0.00011	0.00014	9e-05	0.00065	7e-05	0.00026	0.00016	0.00015	0.00056	9e-05	0.00022	0.00014	0.00011	0.00054	0.00012	0.00012	0.00012	0.00016	0.00306	0.00072	5e-05	0.00011	0.00015	0.00041	0.00069	0.00015	0.00022	0.00017	0.00014	0.00067	0.00017	0.00016	0.00015	0.00019	0.00097	0.00026	0.00031	0.00025	0.00015	0.00863	0.00146	0.00045	4e-05	6e-05	0.00017	0.00017	0.00016	1e-05	2e-05	5e-05	7e-05	0.0006	7e-05	0.00017	0.00026	9e-05	0.00025	6e-05	4e-05	0.00011	4e-05	0.00095	0.00039	4e-05	1e-05	0.00014	0.0002	0.00016	4e-05	1e-05	6e-05	5e-05	0.00021	6e-05	2e-05	9e-05	4e-05	0.00019	9e-05	5e-05	2e-05	2e-05	0.00358	0.00097	0.00017	0.00036	0.00017	0.00026	0.00105	4e-05	0.00032	0.00042	0.00026	0.00091	0.00019	0.00022	0.00024	0.00026	0.00065	0.0001	0.00017	0.00029	9e-05	0.00263	0.00082	0.00017	0.00014	0.00031	0.0002	0.00065	0.0001	0.00027	0.00016	0.00011	0.00035	4e-05	0.00012	0.00011	7e-05	0.00081	0.00015	0.00036	0.00019	0.00011	0.01648	0.0036	0.00074	9e-05	0.00011	0.00021	0.00032	0.00115	0.00019	0.00027	0.00037	0.00031	0.00091	0.00014	0.00021	0.00035	0.00021	0.0008	0.00011	0.00027	0.00022	0.00019	0.00406	0.00052	6e-05	0.00015	0.00027	4e-05	0.00127	0.00032	0.00022	0.0004	0.00032	0.00134	0.00036	0.00035	0.00034	0.00029	0.00092	0.00025	0.00022	0.00015	0.0003	0.00416	0.0011	0.0002	0.00031	0.00032	0.00026	0.0012	0.00017	0.00051	0.0003	0.00021	0.00099	0.00024	0.00041	0.00014	0.0002	0.00087	0.00025	0.00027	0.00021	0.00014	0.00467	0.00104	0.00021	0.00022	0.00021	0.00039	0.00146	0.00031	0.00035	0.00037	0.00042	0.00115	0.00034	0.00037	0.00029	0.00015	0.00102	0.00014	0.00045	0.00024	0.0002	0.01968	0.00474	0.00159	0.0003	0.00015	0.00056	0.00057	0.00097	0.00019	0.00032	0	0.00046	0.00107	0.00011	0.00024	0.00049	0.00024	0.00111	0.0003	0.00029	0.00021	0.00031	0.00421	0.0009	0.00024	0.00016	0.00031	0.00019	0.00127	0.00031	0.00026	0.00046	0.00024	0.00116	0.00029	0.00024	0.00046	0.00017	0.00087	0.00021	0.0002	0.00017	0.00029	0.00433	0.0012	0.00021	0.00026	0.00025	0.00047	0.00112	0.00012	0	0.00031	0.00069	0.00085	0.00025	0.00022	0.00015	0.00022	0.00116	0.00022	0.00034	0.00027	0.00032	0.00639	0.00169	0.00039	0.00021	0.0005	0.00059	0.0019	0.00039	0.00051	0.00047	0.00052	0.00162	0.00036	0.00039	0.00054	0.00034	0.00119	0.00024	0.0005	0.00034	0.00011	0.0454	0.00859	0.0022	0.00032	2e-05	5e-05	0.00012	0.00012	0.00035	4e-05	1e-05	0.00021	9e-05	0.00077	0.00017	0.00022	0.00022	0.00015	0.00075	9e-05	0.00015	0.00019	0.00032	0.00112	0.00019	1e-05	0	5e-05	0.00012	0.00016	2e-05	1e-05	2e-05	0.0001	0.00041	0.00015	5e-05	0.00011	0.0001	0.00036	6e-05	0.00014	5e-05	0.00011	0.00287	0.00054	0.00011	0.0001	0.00012	0.0002	0.00066	7e-05	0.00016	0.0002	0.00022	0.00096	0.00035	0.00015	0.0002	0.00026	0.00071	0.00021	0.00016	9e-05	0.00025	0.0024	0.00049	0.0001	9e-05	0.00014	0.00016	0.00076	0.00017	0.00015	0.00016	0.00027	0.00061	0.0001	0.00014	0.0002	0.00017	0.00054	0.0001	0.00019	0.0001	0.00015	0.00863	0.00228	0.00055	9e-05	7e-05	0.00017	0.00021	0.00035	4e-05	6e-05	0.00015	0.0001	0.00074	0.0001	0.00021	0.00015	0.00027	0.00065	6e-05	0.00011	0.00011	0.00036	0.00107	0.00032	6e-05	5e-05	0.00014	7e-05	0.00012	4e-05	0	5e-05	4e-05	0.00029	0.00011	6e-05	6e-05	5e-05	0.00034	7e-05	0.0001	9e-05	7e-05	0.00236	0.00067	0.00012	0.0001	0.00015	0.0003	0.00052	5e-05	0.00015	0.00012	0.0002	0.00069	0.00015	0.00022	0.00019	0.00012	0.00047	5e-05	0.0002	0.00015	7e-05	0.00291	0.00091	0.00014	0.00012	0.0004	0.00025	0.0006	0.00011	0.00011	0.00022	0.00015	0.00085	0.00017	0.00022	0.0002	0.00025	0.00055	2e-05	0.00029	0.00011	0.00012	0.01296	0.00358	0.00085	0.00014	0.00012	0.00026	0.00032	0.00095	0.00014	0.00014	0.00035	0.00032	0.00094	0.00012	0.00025	0.00035	0.00021	0.00085	0.0001	0.00017	0.00034	0.00024	0.00296	0.00029	5e-05	9e-05	0.00014	1e-05	0.00097	0.00014	0.00011	0.00044	0.00029	0.00094	0.00026	0.00021	0.00026	0.0002	0.00076	0.00016	9e-05	0.00021	0.0003	0.00313	0.00074	9e-05	0.0002	0.00019	0.00026	0.00087	0.00014	0.00021	0.00032	0.0002	0.00074	0.00021	0.00022	0.00015	0.00015	0.00079	9e-05	0.00036	0.0002	0.00014	0.00328	0.00085	0.00014	7e-05	0.00036	0.00027	0.00095	0.00021	0.00022	0.00024	0.00027	0.00081	0.00019	0.00025	0.00021	0.00016	0.00067	0.00012	0.00022	0.00016	0.00016	0.01522	0.00421	0.00101	0.00014	0.0001	0.00044	0.00034	0.00095	0.00017	0.00036	0	0.00041	0.00132	0.00019	0.00027	0.00059	0.00027	0.00092	0.00021	0.00024	0.00024	0.00024	0.00345	0.00077	0.00012	0.0001	0.00026	0.00029	0.00115	0.00034	0.00011	0.00036	0.00034	0.00094	0.00019	0.00016	0.00034	0.00025	0.00059	0.00012	0.00012	0.0001	0.00024	0.00286	0.00074	0.00016	5e-05	0.00019	0.00034	0.00081	6e-05	0.00026	0.00015	0.00034	0.00065	0.00019	0.00024	0.00012	0.0001	0.00066	5e-05	0.00027	0.00022	0.00011	0.00471	0.00112	0.00024	0.0002	0.00039	0.0003	0.00149	0.00022	0.00031	0.00046	0.00049	0.00132	0.00025	0.00039	0.00035	0.00034	0.00077	0.00019	0.00029	0.00017	0.00012	0.06942	0.01485	0.00353	0.00069	6e-05	0.0001	0.00011	0.00041	0.0006	0.00014	5e-05	0.00027	0.00014	0.00095	0.0002	0.00017	0.00021	0.00036	0.0013	0.00035	0.00019	0.00031	0.00045	0.00345	0.00047	0.00014	0.00014	9e-05	0.00011	0.00065	0.00015	9e-05	0.0002	0.00021	0.00132	0.00032	0.0003	0.00039	0.00031	0.001	0.0002	0.00022	0.00025	0.00032	0.00393	0.0007	0.00014	0.00012	0.00022	0.00021	0.00089	0.0002	0.0002	0.00021	0.00027	0.00139	0.00044	0.00036	0.00025	0.00034	0.00096	0.00027	0.00027	0.00021	0.0002	0.00393	0.00056	0.00015	9e-05	0.00017	0.00015	0.00094	0.00016	0.00022	0.00025	0.0003	0.00126	0.0004	0.00027	0.0002	0.00039	0.00117	0.0003	0.00024	0.00034	0.0003	0.01612	0.00257	0.00054	9e-05	0.00011	0.00017	0.00016	0.00076	0.0004	4e-05	0.00019	0.00014	0.00109	0.00032	0.00019	0.00026	0.00031	0.00019	6e-05	7e-05	4e-05	1e-05	0.00421	0.0009	0.00031	0.00015	0.00027	0.00016	0.00069	0.0002	0.00011	0.00014	0.00024	0.00156	0.00055	0.00029	0.00025	0.00047	0.00106	0.00029	0.00019	0.00017	0.00041	0.00468	0.00154	0.00042	0.00024	0.00037	0.0005	0.00102	0.00019	0.00029	0.00026	0.00029	0.001	0.00032	0.0003	7e-05	0.0003	0.00112	0.00037	0.00025	0.00029	0.00021	0.00466	0.0012	0.0003	0.00017	0.0003	0.00042	0.00094	0.00024	0.00027	0.00014	0.00029	0.00085	0.00021	0.00022	0.00019	0.00022	0.00167	0.0003	0.00059	0.00049	0.0003	0.02129	0.00668	0.00152	0.00021	0.00029	0.00032	0.0007	0.00149	0.00015	0.00036	0.0006	0.00037	0.00175	0.00041	0.00049	0.00049	0.00036	0.00192	0.00059	0.00059	0.00075	0	0.00534	0.00104	0.00045	0.00019	0.00027	0.00012	0.0019	0.00052	0.00031	0.00044	0.00062	0.00117	0.00047	0.00022	0.00021	0.00026	0.00124	0.00059	0.00024	0.00041	0	0.00454	0.00144	0.00039	0.00029	0.00046	0.0003	0.00165	0.00022	0.0005	0.0005	0.00042	0.00051	0.00025	0.00019	0	7e-05	0.00095	0.00029	0.00021	0.00017	0.00027	0.00472	0.00131	0.00037	0.00022	0.00034	0.00037	0.00152	0.00036	0.00045	0.00034	0.00037	0.00115	0.00022	0.0004	0.00034	0.00019	0.00074	0.00032	0	1e-05	0.0004	0.01717	0.00413	0.0011	0.00011	0.0002	0.00026	0.00052	0.00095	0.00026	0.00017	0	0.00051	0.00089	0.00021	0.00016	0.00034	0.00017	0.0012	0.00034	0.00025	0.0003	0.00031	0.00482	0.00101	0.00026	0.00016	0.0003	0.00029	0.00146	0.00046	0.00012	0.00049	0.00039	0.00106	0.00045	0.0002	0.00032	9e-05	0.00129	0.00029	0.00027	0.00035	0.00037	0.00406	0.00104	0.00015	0.00027	0.00021	0.0004	0.00157	0.00029	0.00034	0.00031	0.00064	0.00099	0.00046	0.00017	0.00024	0.00011	0.00046	0.00019	2e-05	0.00012	0.00012	0.00416	0.00105	0.00025	0.00036	0.00022	0.00021	0.00152	0.00044	0.00027	0.00046	0.00035	0.00082	0.00016	0.00026	0.00024	0.00016	0.00076	0.00025	0.00021	0.00022	7e-05	0.06894	0.01588	0.00447	0.0006	9e-05	6e-05	0.00017	0.00027	0.00052	9e-05	2e-05	0.00026	0.00015	0.00149	0.00036	0.00029	0.00039	0.00045	0.00186	0.00049	0.00029	0.00051	0.00057	0.00296	0.00066	0.00011	5e-05	0.00026	0.00024	0.00105	0.00017	0.00012	0.00031	0.00044	1e-05	0	0	0	1e-05	0.00124	0.00027	0.0003	0.0003	0.00036	0.00457	0.00077	0.00021	0.00016	0.0003	0.0001	0.00105	0.00011	0.00024	0.00029	0.00041	0.00187	0.00059	0.00039	0.00057	0.00032	0.00087	0.00025	0.0002	0.00019	0.00024	0.00387	0.00099	0.00039	0.00021	0.00025	0.00014	0.00102	0.00017	0.00035	0.00034	0.00016	0.00077	0.00019	0.00016	0.00016	0.00026	0.00109	0.00032	0.00022	0.00024	0.0003	0.01612	0.00342	0.0009	0.00011	0.00021	0.00039	0.00019	0.00066	4e-05	0.00017	0.00027	0.00017	0.00116	0.00039	0	0.00041	0.00036	0.0007	0.00014	0.00019	0.00021	0.00016	0.00406	0.00094	0.00021	0.00022	0.00034	0.00016	0.00065	0.00019	0.0001	0.0002	0.00016	0.00174	0.00057	0.00029	0.00054	0.00034	0.00074	0.0002	0.00017	0.00017	0.00019	0.0044	0.00121	0.00031	0.00027	0.00036	0.00026	0.00105	0.00015	0.00024	0.00032	0.00034	0.00122	0.00021	0.00041	0.00037	0.00022	0.00091	0.00025	0.00016	0.00025	0.00025	0.00425	0.00107	0.00022	0.00025	0.00035	0.00025	0.00089	0.00011	0.00021	0.00036	0.0002	0.00106	0.00016	0.00046	0.00025	0.00019	0.00122	0.00022	0.00049	0.00025	0.00026	0.01855	0.00487	0.00082	0.00012	0.00022	0.00026	0.00021	0.00081	0.00019	0.00012	0.00031	0.00019	0.00152	0.00025	0.00046	0.00041	0.0004	0.00171	0.00039	0.00022	0.00052	0.00057	0.00457	0.00042	9e-05	0.00014	0.00016	4e-05	0.00112	0.00022	0.00016	0.00044	0.0003	0.00094	0.00027	0.00016	0.00027	0.00022	0.00209	0.00056	0.00027	0.0005	0.00075	0.00391	0.00142	0.00025	0.00039	0.00036	0.00042	0.00107	9e-05	0.00039	0.00032	0.00027	0.00042	0.00015	0.00012	7e-05	7e-05	0.00099	0.00021	0.00026	0.00031	0.0002	0.00521	0.00121	0.00032	0.00025	0.00029	0.00035	0.00157	0.00027	0.00037	0.00051	0.00041	0.00124	0.00046	0.00025	0.00027	0.00025	0.00119	0.00031	0.0004	0.0003	0.00017	0.01839	0.00486	0.00129	0.00011	0.00022	0.00054	0.00041	0.00087	0.00024	0.00022	0	0.00041	0.00134	0.00039	0.00041	0.00026	0.00027	0.00136	0.00036	0.0003	0.00039	0.00031	0.00534	0.00114	0.00036	0.00015	0.00025	0.00037	0.0012	0.00021	0.00022	0.00045	0.00031	0.00151	0.00046	0.00039	0.00037	0.00029	0.0015	0.00032	0.00036	0.00039	0.00042	0.00411	0.00097	0.00021	0.00024	0.00031	0.00021	0.00107	0.00012	0.00022	0.00026	0.00046	0.00125	0.0006	5e-05	0.00031	0.00029	0.00081	0.00026	0.00017	0.00014	0.00024	0.00408	0.00109	0.00026	0.00022	0.00037	0.00022	0.00165	0.00032	0.00041	0.0005	0.00041	0.00091	0.0002	0.00012	0.00034	0.00025	0.00044	0.00016	0.00019	9e-05	0	0.23554	0.04709	0.01239	0.00192	0.00012	1e-05	4e-05	6e-05	1e-05	0.00032	7e-05	4e-05	0.00011	0.0001	0.00064	0.00014	0.00019	0.00019	0.00012	0.00084	0.00021	0.0002	0.00017	0.00025	0.00228	0.00026	0.00011	2e-05	0.0001	2e-05	0.00039	0.00017	7e-05	7e-05	6e-05	0.00089	0.00027	0.00017	0.00026	0.00017	0.00075	0.00022	0.00015	0.0001	0.00027	0.004	0.00074	0.00016	0.00034	0.00017	6e-05	0.00094	0.00014	0.00031	0.00026	0.00022	0.00115	0.00046	0.00021	0.00022	0.00025	0.00117	0.00027	0.00046	0.00022	0.00021	0.00418	0.00087	0.0003	0.00014	0.00026	0.00017	0.0009	0.00025	0.00032	0.00024	9e-05	0.00086	0.00025	0.00022	0.00014	0.00025	0.00155	0.00049	0.00052	0.00026	0.00027	0.00859	0.00152	0.00024	4e-05	4e-05	7e-05	9e-05	0.00019	0	1e-05	5e-05	0.00012	0.00035	0.0001	4e-05	0.00012	9e-05	0.00075	9e-05	0.0004	5e-05	0.00021	0.00146	0.00026	7e-05	4e-05	0.0001	5e-05	0.00017	7e-05	0	5e-05	5e-05	0.00044	0.00012	9e-05	0.00012	0.0001	0.00059	0.00017	0.00014	0.00016	0.00011	0.00323	0.0009	0.00014	0.00017	0.00029	0.0003	0.00066	0.0001	0.00019	0.00015	0.00022	0.0007	0.00014	0.00024	0.00019	0.00014	0.00097	0.00027	0.00026	0.0002	0.00024	0.00237	0.0006	0.00014	0.00014	0.00019	0.00014	0.00047	0.00012	0.00019	6e-05	0.0001	0.00056	0.00017	0.00019	7e-05	0.00012	0.00074	0.00016	0.00015	0.0003	0.00012	0.01589	0.00345	0.00072	0.00011	0.00011	0.00026	0.00024	0.00077	0.00012	0.0001	0.00031	0.00024	0.00094	0.00017	0.00011	0.00035	0.0003	0.00101	0.0001	0.00024	0.00034	0.00034	0.00342	0.00044	6e-05	0.00017	0.00016	4e-05	0.0009	0.00025	0.00015	0.0003	0.0002	0.00104	0.0004	0.00017	0.00021	0.00025	0.00105	0.00024	0.00016	0.00022	0.00042	0.00489	0.00141	0.00032	0.00022	0.00035	0.00051	0.00114	0.00026	0.00039	0.00026	0.00022	0.00097	0.00036	0.00032	0.0001	0.00019	0.00137	0.00031	0.00044	0.00036	0.00026	0.00413	0.00099	0.00032	0.00021	0.00026	0.00019	0.00101	0.00012	0.00031	0.00029	0.00029	0.00085	0.0003	0.00027	0.00015	0.00012	0.00129	0.00039	0.00036	0.00021	0.00032	0.01023	0.002	0.00032	1e-05	5e-05	0.00015	0.00011	0.00029	0.0001	4e-05	0	0.00015	0.00075	9e-05	0.00015	0.00037	0.00014	0.00064	0.00016	0.00019	0.0001	0.00019	0.00257	0.00044	0.00016	7e-05	9e-05	0.00011	0.00052	0.00014	7e-05	0.00017	0.00014	0.00071	0.00019	0.00011	0.00015	0.00026	0.0009	0.00015	0.0002	0.00035	0.0002	0.0029	0.0006	0.00011	6e-05	0.00032	0.0001	0.00042	5e-05	0.00012	5e-05	0.0002	0.00077	0.00036	0.00012	0.0001	0.00019	0.0011	0.00035	0.00029	0.00021	0.00025	0.00276	0.00049	0.00016	0.00014	7e-05	0.00011	0.00104	0.00026	0.00017	0.00024	0.00036	0.00051	0.00014	9e-05	0.00011	0.00017	0.00072	0.00029	0.00022	0.00014	7e-05	0.05178	0.01239	0.00332	0.00069	4e-05	6e-05	0.00024	0.00035	0.00055	7e-05	4e-05	0.00024	0.0002	0.00104	0.00017	0.00021	0.00024	0.00041	0.00105	0.00026	0.00031	0.00012	0.00035	0.0022	0.00024	0	1e-05	0.00014	9e-05	0.00045	0.00011	4e-05	0.00012	0.00017	0.00085	0.00019	0.00011	0.00025	0.0003	0.00066	0.00019	0.00014	0.00015	0.00019	0.00395	0.00045	0.00011	0.00012	0.0001	0.00011	0.0009	0.00016	0.00024	0.00027	0.00022	0.00151	0.00036	0.00036	0.00027	0.00051	0.00109	0.00022	0.00026	0.00022	0.00037	0.00292	0.00041	7e-05	5e-05	0.00014	0.00015	0.00054	6e-05	6e-05	0.00014	0.00027	0.00092	0.0001	9e-05	0.00027	0.00046	0.00105	0.00011	0.00045	0.00016	0.00032	0.00699	0.00192	0.00069	0.0001	9e-05	0.00017	0.00032	0.00032	4e-05	4e-05	0.00012	0.00012	0.00056	5e-05	0.00011	0.00024	0.00016	0.00035	1e-05	9e-05	0.0001	0.00015	0.00069	0.00012	4e-05	2e-05	6e-05	0	6e-05	1e-05	1e-05	2e-05	1e-05	0.00027	4e-05	9e-05	7e-05	7e-05	0.00022	4e-05	6e-05	5e-05	7e-05	0.00189	0.0005	0.0001	0.00014	0.0001	0.00016	0.0006	1e-05	0.0003	0.00016	0.00012	0.00049	0.00014	0.00011	0.00015	9e-05	0.0003	4e-05	0.00011	0.00011	4e-05	0.0025	0.00067	6e-05	0.00014	0.0002	0.00027	0.00069	0.00011	9e-05	0.0003	0.00019	0.0005	5e-05	0.00012	0.00017	0.00015	0.00064	0.00011	0.00021	0.00019	0.00012	0.01703	0.00477	0.0009	6e-05	0.00014	0.00039	0.00031	0.00101	0.00014	0.00017	0.00035	0.00035	0.00122	0.00026	0.00022	0.00046	0.00027	0.00164	0.00026	0.0003	0.0004	0.00067	0.00447	0.00032	7e-05	0.0001	0.00012	2e-05	0.00159	0.0003	5e-05	0.00062	0.00061	0.00134	0.00035	0.00039	0.00022	0.00037	0.00122	0.00027	0.00015	0.0003	0.0005	0.00411	0.00122	0.0002	0.00024	0.00032	0.00046	0.00129	0.00016	0.00039	0.00034	0.0004	0.0009	0.00021	0.00026	0.00014	0.00029	0.0007	9e-05	0.00025	0.00021	0.00015	0.00368	0.00087	0.0001	0.00014	0.00027	0.00036	0.0011	0.00032	0.00021	0.00029	0.00027	0.0008	0.00019	0.00032	0.0002	9e-05	0.00091	0.0001	0.00037	0.00024	0.0002	0.01537	0.00466	0.0009	0.0001	0.00012	0.00039	0.00029	0.00085	0.00014	0.00017	1e-05	0.00052	0.0014	0.0003	0.00031	0.00049	0.0003	0.00151	0.00025	0.00042	0.00035	0.00049	0.00353	0.00072	0.00011	0.00011	0.00029	0.00021	0.00074	0.00016	9e-05	0.00022	0.00026	0.00132	0.00035	0.00021	0.00035	0.00041	0.00075	0.00016	0.00014	0.00016	0.00029	0.00311	0.00059	0	0.00016	0.00019	0.00024	0.00082	0.00011	0.00021	0.00016	0.00034	0.00092	0.00029	0.00021	0.00016	0.00026	0.00077	0.00016	0.00015	0.00021	0.00025	0.00407	0.00066	0.0002	9e-05	0.0002	0.00017	0.00152	0.00032	0.0002	0.00051	0.00049	0.00112	0.00021	0.00025	0.00035	0.00031	0.00076	0.00014	0.00039	7e-05	0.00016	0.06696	0.01985	0.00466	0.00067	4e-05	7e-05	0.00014	0.00042	0.00091	0.00017	9e-05	0.00035	0.0003	0.00147	0.00039	0.0002	0.00036	0.00052	0.0016	0.00032	0.00029	0.00029	0.0007	0.00421	0.0006	0.00019	6e-05	0.00022	0.00012	0.00082	0.00022	6e-05	0.00025	0.00029	0.00167	0.0005	0.00027	0.00034	0.00056	0.00111	0.0003	0.0002	0.00016	0.00045	0.00476	0.00097	0.00016	0.00012	0.00012	0.00056	0.00107	0.00015	0.00021	0.00027	0.00044	0.00157	0.00049	0.00032	0.00037	0.00039	0.00114	0.00026	0.00029	0.00024	0.00035	0.00623	0.00101	0.00027	0.00016	0.0003	0.00027	0.0012	0.00024	0.00025	0.00034	0.00037	0.00191	0.00049	0.00056	0.00039	0.00047	0.00211	0.0006	0.00059	0.00039	0.00054	0.01588	0.002	0.00041	1e-05	6e-05	0.00015	0.00019	0.00049	9e-05	6e-05	0.00019	0.00015	0.00089	0.00024	0.00014	0.00024	0.00027	0.00021	0	6e-05	6e-05	9e-05	0.00474	0.00087	0.00026	9e-05	0.00021	0.00031	0.00072	0.00021	5e-05	0.00012	0.00034	0.00177	0.00041	0.00049	0.0004	0.00047	0.00137	0.00032	0.00035	0.00024	0.00046	0.00456	0.00116	0.00025	0.00021	0.00027	0.00042	0.00099	0.00016	0.0003	0.00019	0.00034	0.00117	0.00024	0.00036	0.00029	0.00029	0.00124	0.00021	0.00034	0.00034	0.00035	0.00458	0.00101	0.00026	0.0001	0.00029	0.00036	0.00056	0.0001	0.00011	0.0001	0.00025	0.00115	0.00015	0.00039	0.00022	0.00039	0.00186	0.0005	0.00059	0.0004	0.00037	0.01592	0.00422	0.00066	0.00011	2e-05	0.0002	0.00032	0.00112	0.00016	0.00015	0.00046	0.00035	0.00106	0.00025	0.00022	0.00032	0.00026	0.00137	0.0005	0.0003	0.00057	0	0.00486	0.00049	0.00011	0.0001	0.00015	0.00012	0.00169	0.00049	0.00026	0.00047	0.00046	0.00144	0.00047	0.00032	0.00032	0.00031	0.00125	0.0006	0.0003	0.00035	0	0.00346	0.00085	0.00014	0.00019	0.00021	0.00031	0.00109	0.00029	0.00024	0.00027	0.00027	0.00059	0.00022	0.00016	6e-05	0.00014	0.00094	0.00015	0.00025	0.00016	0.00037	0.00338	0.00057	0.0001	0.00012	0.00015	0.0002	0.00105	0.00039	0.00014	0.00014	0.00039	0.00089	0.00027	0.00031	0.00015	0.00015	0.00087	0	0.00032	0.00025	0.0003	0.01531	0.00412	0.00087	4e-05	5e-05	0.00032	0.00046	0.00085	0.00027	0.0001	1e-05	0.00046	0.00134	0.00044	0.00025	0.00032	0.00032	0.00106	0.00021	0.00037	0.00022	0.00025	0.00413	0.00099	0.00022	0.00021	0.00032	0.00022	0.00104	0.00027	0.00012	0.00029	0.00035	0.00104	0.00026	0.00025	0.00019	0.00034	0.00107	0.00026	0.00027	0.0002	0.00034	0.00363	0.00086	0.00016	5e-05	0.00026	0.00039	0.00121	0.00035	0.00022	0.00025	0.00039	0.00101	0.00031	0.00026	0.00021	0.00022	0.00055	0	0.00019	0.00017	0.00019	0.00342	0.00057	9e-05	9e-05	0.00016	0.00024	0.00131	0.00031	0.00025	0.00035	0.0004	0.00091	0.00022	0.00021	0.00024	0.00024	0.00062	0.00015	0.00029	0.00011	7e-05	0.06971	0.01985	0.00477	0.0005	4e-05	0.00011	0.00015	0.0002	0.00067	0.00012	6e-05	0.00026	0.00022	0.0018	0.00037	0.00057	0.00042	0.00042	0.0018	0.00041	0.00055	0.00035	0.00049	0.00358	0.0009	0.00019	0.00015	0.00035	0.00021	0.00097	0.00027	0.00015	0.00024	0.00031	2e-05	0	0	0	2e-05	0.00169	0.0005	0.00032	0.00032	0.00054	0.00581	0.00097	0.00035	0.00019	0.0003	0.00014	0.00121	0.00019	0.00029	0.00037	0.00036	0.00222	0.00081	0.00046	0.00047	0.00047	0.0014	0.00026	0.00045	0.00041	0.00027	0.00569	0.00116	0.00035	0.00026	0.00029	0.00025	0.00154	0.0004	0.00036	0.00037	0.0004	0.0013	0.00031	0.00027	0.00026	0.00045	0.0017	0.00047	0.00047	0.00032	0.00042	0.01485	0.00345	0.00045	5e-05	0.0001	0.00011	0.00019	0.00054	0.0001	7e-05	0.00019	0.00017	0.00139	0.00035	0.00039	0.00029	0.00036	0.00107	0.00024	0.00032	0.00026	0.00025	0.0036	0.00074	0.00017	0.00017	0.00025	0.00014	0.00042	0.00014	4e-05	0.00014	0.00011	0.0013	0.00037	0.00036	0.00031	0.00025	0.00114	0.00039	0.0002	0.00027	0.00027	0.00406	0.00097	0.0003	0.00019	0.00024	0.00025	0.00077	9e-05	0.00011	0.0003	0.00027	0.00122	0.00031	0.00039	0.00034	0.00019	0.00109	0.00044	0.00021	0.0002	0.00024	0.00375	0.00097	0.00026	0.00012	0.00031	0.00027	0.0007	0.00017	0.00014	0.00024	0.00015	0.00076	0.00012	0.00025	0.00017	0.00021	0.00131	0.00025	0.00041	0.00034	0.00031	0.01507	0.00297	0.00059	5e-05	0.00017	0.00014	0.00022	0.00074	0.00017	4e-05	0.00037	0.00015	0.00086	0.00012	0.00016	0.00027	0.0003	0.00079	0.00015	0.00021	0.00022	0.0002	0.00487	0.0006	0.0001	0.0001	0.00036	4e-05	0.0012	0.00025	0.00017	0.00049	0.00029	0.0011	0.00031	0.00019	0.00026	0.00034	0.00197	0.00049	0.0004	0.00044	0.00065	0.00343	0.00105	0.00021	0.00025	0.00026	0.00032	0.00097	0.00014	0.00036	0.00025	0.00022	0.00067	0.00016	0.0002	7e-05	0.00024	0.00074	0.00022	0.00016	0.00015	0.0002	0.0038	0.00086	0.00019	0.00019	0.00015	0.00034	0.00104	0.0003	0.00034	0.00021	0.00019	0.00102	0.00022	0.00046	0.00016	0.00017	0.00087	0.00027	0.00022	0.00024	0.00014	0.01994	0.00422	0.00122	0.00014	0.00015	0.00041	0.00052	0.00074	0.00014	0.00019	0	0.00041	0.0012	0.00031	0.00021	0.00035	0.00032	0.00106	0.00024	0.00032	0.00026	0.00024	0.00668	0.00141	0.00036	0.00035	0.00041	0.00029	0.0011	0.00046	9e-05	0.00032	0.00022	0.00217	0.00081	0.00059	0.00039	0.00039	0.002	0.00049	0.00044	0.0005	0.00057	0.00537	0.00105	0.00029	0.00019	0.00032	0.00025	0.00142	0.00036	0.00025	0.00034	0.00047	0.00162	0.00045	0.0006	0.00026	0.00031	0.00127	0.00031	0.00046	0.00026	0.00024	0.00367	0.00085	0.00021	0.00021	0.00024	0.00019	0.00144	0.00036	0.00024	0.00041	0.00042	0.00071	0.00016	0.00015	0.0002	0.0002	0.00067	0.00022	0.00025	0.00017	2e-05	0.26446	0.06971	0.01537	0.0025	0.00022	1e-05	4e-05	5e-05	0.00012	0.00034	5e-05	5e-05	0.00014	0.0001	0.00061	0.00011	0.00016	0.00011	0.00022	0.00132	0.00034	0.00024	0.00026	0.00049	0.00291	0.00059	0.00017	0.0001	0.00017	0.00014	0.00019	6e-05	2e-05	7e-05	2e-05	0.00125	0.00031	0.00044	0.00026	0.00024	0.00089	0.00029	0.00021	0.00011	0.00027	0.00433	0.00114	0.00026	0.00034	0.00027	0.00026	0.00074	0.00014	0.00024	0.00022	0.00014	0.00099	0.00022	0.00031	0.00017	0.00027	0.00147	0.00035	0.00039	0.00039	0.00035	0.00563	0.00137	0.00061	0.00029	0.00026	0.00021	0.00106	0.0002	0.00032	0.00017	0.00036	0.00109	0.00029	0.0003	0.00015	0.00035	0.00211	0.00046	0.00062	0.0005	0.00052	0.01522	0.00237	0.00066	0.00012	0.0001	0.00019	0.00025	0.00036	0.00012	7e-05	9e-05	7e-05	0.00074	0.00017	0.00017	9e-05	0.0003	0.00061	0.00015	0.00014	0.00021	0.00011	0.00263	0.00075	0.0002	9e-05	0.00021	0.00025	0.00029	0.0001	2e-05	6e-05	0.0001	0.00071	0.00022	0.00015	0.00016	0.00017	0.00089	0.0003	0.00014	0.00026	0.00019	0.00607	0.00169	0.00052	0.00041	0.00046	0.00029	0.00124	0.00015	0.00046	0.00035	0.00027	0.00152	0.00041	0.00041	0.00031	0.00039	0.00162	0.00046	0.00051	0.0003	0.00035	0.00415	0.00111	0.00035	0.00032	0.00025	0.00019	0.001	0.00024	0.00031	0.00035	0.0001	0.00069	0.00015	0.00019	0.00016	0.00019	0.00135	0.00035	0.00037	0.00036	0.00026	0.01812	0.00375	0.00075	0.00019	0.00015	0.00016	0.00025	0.00059	0.0001	0.00011	0.00027	0.0001	0.0009	0.00015	0.0002	0.00022	0.00032	0.00151	0.00025	0.00029	0.00047	0.0005	0.00425	0.0009	0.00027	0.00027	0.00031	4e-05	0.00087	9e-05	0.00014	0.00029	0.00036	0.00102	0.0004	0.00016	0.00017	0.00029	0.00145	0.00037	0.0003	0.00027	0.0005	0.00579	0.002	0.00049	0.00049	0.00049	0.00054	0.0015	0.00036	0.00052	0.0003	0.00031	0.00109	0.00042	0.00041	0.0001	0.00015	0.00121	0.0004	0.00035	0.00024	0.00022	0.00433	0.00107	0.00027	0.00027	0.00014	0.00039	0.00129	0.00029	0.00042	0.00022	0.00035	0.00095	0.00019	0.00041	0.00029	6e-05	0.00102	0.00039	0.00037	0.00019	7e-05	0.021	0.00458	0.00122	0.00012	0.0002	0.00031	0.00059	0.00076	0.00022	0.00026	0	0.00027	0.00136	0.00027	0.00034	0.00044	0.00031	0.00124	0.00034	0.00029	0.00034	0.00027	0.00466	0.00105	0.00022	0.00022	0.00031	0.00029	0.00092	0.00022	0.00015	0.00041	0.00014	0.00124	0.00036	0.00041	0.00026	0.0002	0.00145	0.00044	0.00027	0.00031	0.00042	0.00722	0.00197	0.00034	0.00034	0.00057	0.00072	0.00209	0.0002	0.00069	0.00055	0.00065	0.00139	0.00047	0.00046	0.00017	0.00027	0.00177	0.00039	0.00064	0.00034	0.00041	0.00454	0.00125	0.0004	0.0002	0.00031	0.00034	0.00124	0.00022	0.00021	0.00049	0.00031	0.00095	0.00022	0.00027	0.00035	0.0001	0.00111	0.00027	0.00042	0.00025	0.00016	0.06894	0.01023	0.00292	0.00035	0	7e-05	9e-05	0.00019	0.00065	5e-05	0.0002	0.00015	0.00025	0.00079	0.00014	0.00016	0.00016	0.00032	0.00114	0.00031	0.00016	0.00017	0.00049	0.0024	0.00075	9e-05	0.00012	0.00011	0.00042	0.00025	2e-05	0	9e-05	0.00014	0.00079	0.00021	0.00024	9e-05	0.00025	0.00061	0.00012	0.00011	0.00015	0.00022	0.00381	0.00107	0.00021	0.00029	0.00025	0.00032	0.0007	0.00011	0.00019	0.00011	0.00029	0.001	0.00029	0.00037	0.00014	0.0002	0.00104	0.00022	0.00029	0.00016	0.00036	0.0011	0.00021	2e-05	1e-05	0.00011	6e-05	0.00019	4e-05	4e-05	7e-05	4e-05	0.0003	4e-05	4e-05	5e-05	0.00017	0.0004	0.00012	0.00012	4e-05	0.00011	0.01968	0.00418	0.00105	0.00032	0.00021	0.00031	0.0002	0.00075	9e-05	0.00017	0.00024	0.00025	0.00125	0.00019	0.00019	0.0005	0.00037	0.00114	0.00019	0.00016	0.00041	0.00037	0.00306	0.00084	0.00035	0.00012	0.00017	0.00019	0.00024	1e-05	4e-05	6e-05	0.00012	0.00066	0.0002	0.00027	9e-05	0.0001	0.00132	0.00042	0.00041	0.00011	0.00037	0.0068	0.0018	0.00029	0.00034	0.00034	0.00084	0.00186	0.00011	0.00057	0.00059	0.00059	0.00145	0.00052	0.00041	0.00032	0.00019	0.0017	0.00046	0.00052	0.00025	0.00046	0.00563	0.0016	0.00031	0.00032	0.00031	0.00065	0.0013	0.00024	0.00032	0.00049	0.00025	0.0009	0.00022	0.00021	0.00025	0.00021	0.00184	0.00032	0.0007	0.00049	0.00032	0.01803	0.00569	0.00151	0.00027	0.00025	0.00034	0.00065	0.00092	0.00014	0.0002	0.0004	0.00019	0.00115	0.00027	0.00025	0.0003	0.00032	0.00211	0.00036	0.00042	0.00064	0.00069	0.00387	0.00064	0.00015	0.00016	0.00026	6e-05	0.00111	0.00017	0.00041	0.00031	0.00021	0.00089	0.00025	0.00014	0.00021	0.00029	0.00124	0.00027	0.00015	0.00027	0.00054	0.00407	0.00106	0.00017	0.0003	0.00029	0.0003	0.00136	0.00011	0.00059	0.00032	0.00034	0.00067	0.00019	0.00022	0.0001	0.00016	0.00097	0.00024	0.00021	0.00021	0.00031	0.0044	0.00106	0.00036	0.00027	0.00042	0	0.0012	0.00019	0.00039	0.00024	0.00039	0.00119	0.00034	0.00035	0.00027	0.00022	0.00095	0.0002	0.00037	0.00017	0.0002	0.021	0.00623	0.00164	0.00016	0.0003	0.00034	0.00084	0.00085	0.0003	0.00026	0	0.00029	0.00164	0.00025	0.00026	0.00062	0.0005	0.00211	0.00042	0.0005	0.00049	0.0007	0.00393	0.00101	0.00011	0.0002	0.00037	0.00032	0.0008	6e-05	9e-05	0.00039	0.00026	0.00061	0.00014	0.0001	0.0002	0.00017	0.00151	0.00056	0.00021	0.00031	0.00042	0.00488	0.00079	0.00024	0.00034	0.00021	0	0.00171	0.0001	0.00047	0.00041	0.00072	0.00095	0.00025	0.00021	0.00024	0.00025	0.00144	0.00039	0.0004	0.00036	0.00029	0.00596	0.00137	0.00046	0.00026	0.00035	0.0003	0.00192	0.00051	0.00026	0.00061	0.00054	0.00152	0.00032	0.00042	0.00032	0.00045	0.00114	0.00031	0.0003	0.00027	0.00025	0.06471	0.01994	0.00407	0.00064	7e-05	7e-05	0.00011	0.00037	0.00055	0.00011	2e-05	0.00022	0.00019	0.00105	0.00027	0.00019	0.00015	0.00044	0.00184	0.00046	0.00041	0.00034	0.00062	0.00471	0.00074	0.00019	0.00011	0.00021	0.00022	0.00081	0.00027	0.00012	0.00014	0.00027	0.00181	0.00054	0.00036	0.00046	0.00045	0.00135	0.00045	0.00032	0.00027	0.0003	0.00521	0.00131	0.00029	0.00024	0.00036	0.00042	0.00122	0.0002	0.00029	0.00031	0.00042	0.00146	0.00057	0.00042	0.00024	0.00022	0.00121	0.00034	0.00037	0.00026	0.00024	0.00596	0.00186	0.0005	0.0003	0.00052	0.00054	0.00167	0.00042	0.0003	0.00045	0.0005	0.00242	0.00065	0.00075	0.00049	0.00054	0	0	0	0	0	0.01839	0.00276	0.00105	0.00015	0.00036	0.00016	0.00037	0.00054	0.00021	4e-05	0.00017	0.00011	0.00077	0.00025	0.00016	0.00015	0.00021	0.0004	9e-05	1e-05	0.0002	0.0001	0.00639	0.00155	0.00035	0.00032	0.00039	0.00049	0.00097	0.00025	2e-05	0.00021	0.00049	0.00176	0.00049	0.00057	0.00035	0.00035	0.00211	0.0007	0.00045	0.00034	0.00062	0.00468	0.0017	0.00049	0.00024	0.00027	0.0007	0.00109	0.00019	0.00031	0.00031	0.00027	0.00087	0.00024	0.00031	0.00016	0.00016	0.00102	0.00025	0.00031	0.00025	0.00021	0.00454	0.00211	0.00067	0.00024	0.00051	0.00069	0.00117	0.00034	0.00019	0.00015	0.0005	0.00126	0.0002	0.00057	0.00016	0.00032	0	0	0	0	0	0.01222	0.00367	0.00076	0.00012	0.00012	0.00019	0.00032	0.00077	0.00012	0.00011	0.00027	0.00026	0.001	0.00031	0.00026	0.00016	0.00026	0.00114	0.00037	0.0003	0.00046	0	0.00408	0.00072	0.00032	0.00015	0.00014	0.00011	0.00119	0.00027	0.00015	0.00024	0.00052	0.00105	0.00042	0.0003	0.00015	0.00017	0.00111	0.00054	0.0003	0.00027	0	0.00156	0.00067	0.00016	0.00012	0.00014	0.00025	0.00044	7e-05	0.00011	9e-05	0.00016	9e-05	2e-05	0	2e-05	4e-05	0.00036	7e-05	7e-05	4e-05	0.00017	0.00291	0.00062	0.0002	0.00016	6e-05	0.0002	0.00076	0.00032	0.0002	0.00016	7e-05	0.0005	0.00014	0.00017	0.00012	6e-05	0.00102	0.0003	0.0004	0.0003	2e-05	0.01416	0.00342	0.00091	4e-05	7e-05	0.00034	0.00046	0.00067	0.00024	9e-05	0	0.00035	0.00089	0.00024	0.00025	0.00024	0.00016	0.00095	0.00035	0.00021	0.00017	0.00021	0.00416	0.00129	0.00037	0.00025	0.0003	0.00036	0.00102	0.00021	0.00016	0.0003	0.00035	0.00082	0.00027	0.00024	0.00012	0.00019	0.00102	0.00035	0.0002	0.00024	0.00024	0.00338	0.00087	0.00025	0.00011	0.00022	0.00029	0.00119	0.00025	0.00032	0.0002	0.00041	0.00079	0.00024	0.00024	0.00014	0.00017	0.00054	0.00019	0.00012	0.0002	2e-05	0.0032	0.00087	0.00015	0.00014	0.00027	0.00031	0.00074	0.00026	0.00014	0.00011	0.00022	0.00056	0.0002	0.0002	9e-05	7e-05	0.00102	0.00037	0.00027	0.0002	0.00017	0.0611	0.01531	0.00368	0.0003	7e-05	5e-05	7e-05	0.0001	0.00047	0.0001	4e-05	0.00016	0.00017	0.00121	0.00025	0.00034	0.00029	0.00034	0.0017	0.00047	0.00047	0.0004	0.00035	0.00328	0.00097	0.0003	0.0001	0.00032	0.00025	0.00065	0.00017	6e-05	0.00017	0.00024	4e-05	2e-05	1e-05	0	0	0.00162	0.00056	0.00031	0.0003	0.00045	0.00395	0.00109	0.00041	0.00025	0.00025	0.00017	0.00091	0.00026	0.00017	0.00027	0.0002	0.00116	0.00039	0.00029	0.0002	0.00029	0.00079	0.00034	9e-05	0.00017	0.00019	0.0044	0.00124	0.00037	0.0002	0.00037	0.00029	0.00112	0.00025	0.00029	0.0003	0.00029	0.00101	0.00034	0.00022	0.00026	0.00019	0.00102	0.00031	0.00026	0.00027	0.00017	0.01717	0.00413	0.00109	0.00016	0.00027	0.00027	0.00037	0.00071	9e-05	9e-05	0.00024	0.0003	0.0013	0.00036	0.00036	0.00027	0.0003	0.00104	0.00027	0.00031	0.00024	0.00021	0.00467	0.00117	0.00041	0.00015	0.00029	0.00032	0.00054	0.00012	1e-05	0.00017	0.00022	0.00149	0.00042	0.00045	0.00027	0.00034	0.00147	0.00052	0.00036	0.00015	0.00044	0.00403	0.0014	0.0003	0.00027	0.00032	0.0005	0.00087	0.00014	0.00024	0.00019	0.00031	0.00097	0.00032	0.00027	0.00016	0.00021	0.00079	0.00032	0.00017	0.00012	0.00016	0.00433	0.00114	0.00027	0.00021	0.00032	0.00032	0.00096	0.0003	0.00021	0.00012	0.00032	0.00102	0.0003	0.0004	0.00016	0.00016	0.00121	0.00026	0.00036	0.00032	0.00026	0.01447	0.0038	0.00077	0.00015	0.00025	0.00016	0.00021	0.00066	0.00012	7e-05	0.00027	0.00019	0.00092	0.00021	0.00019	0.00036	0.00016	0.00144	0.00039	0.00022	0.0005	0.00032	0.00521	0.0011	0.00046	0.00017	0.00029	0.00017	0.00116	0.00025	0.00019	0.00037	0.00035	0.00117	0.00045	0.00026	0.00027	0.00019	0.00177	0.00047	0.00039	0.00037	0.00054	0.00335	0.00127	0.00031	0.00034	0.00017	0.00045	0.00081	0.00017	0.00034	0.0002	0.0001	0.0007	0.0002	0.00025	9e-05	0.00016	0.00056	0.00024	0.00016	9e-05	7e-05	0.00212	0.00055	9e-05	0.00016	7e-05	0.00022	0.00046	0.00012	0.00015	0.00012	6e-05	0.00057	0.00017	0.00025	0.00012	2e-05	0.00054	0.00015	0.00019	0.00014	6e-05	0.01416	0.00338	0.0007	9e-05	0.00012	0.0003	0.00019	0.00079	0.00014	0.00026	0	0.00039	0.00092	0.00019	0.00022	0.0003	0.00021	0.00097	0.00029	0.0003	0.00022	0.00016	0.00472	0.00137	0.00051	0.00026	0.0004	0.0002	0.00087	0.00025	0.00011	0.00024	0.00027	0.00126	0.00047	0.00032	0.00017	0.00029	0.00121	0.00039	0.00034	0.00026	0.00022	0.00315	0.00074	0.00026	0.0001	0.00012	0.00025	0.00099	0.00019	0.00022	0.0003	0.00027	0.00086	0.00031	0.00029	0.00026	0	0.00056	0.00022	0.00011	5e-05	0.00017	0.00291	0.00094	0.00029	0.00015	0.00034	0.00016	0.00095	0.00019	0.0002	0.00041	0.00015	0.00066	0.00024	7e-05	0.00019	0.00016	0.00036	0.00014	7e-05	0.00011	4e-05	0.26446	0.06696	0.01703	0.00189	0.00027	2e-05	5e-05	0.00014	6e-05	0.00029	5e-05	6e-05	0.00011	6e-05	0.00066	0.00014	0.0002	0.00015	0.00017	0.00066	0.00012	0.00014	0.00019	0.00021	0.00236	0.00044	0.00012	2e-05	0.0002	9e-05	0.00021	7e-05	6e-05	0	7e-05	0.001	0.00024	0.00031	0.00027	0.00017	0.00071	0.00025	0.0002	0.00012	0.00014	0.00598	0.0013	0.00022	0.00036	0.00032	0.00039	0.00174	0.00017	0.00046	0.00069	0.00041	0.00146	0.00032	0.00045	0.00045	0.00024	0.00149	0.00029	0.00049	0.00041	0.0003	0.0068	0.00177	0.00062	0.00044	0.0004	0.00031	0.00156	0.0003	0.0004	0.00057	0.00029	0.00171	0.00049	0.00044	0.00041	0.00037	0.00176	0.00047	0.00044	0.00061	0.00024	0.01296	0.00323	0.00085	0.00012	0.00015	0.00034	0.00024	0.00041	5e-05	5e-05	0.00022	9e-05	0.00119	0.00019	0.00027	0.00049	0.00024	0.00079	0.00019	0.00019	0.00024	0.00017	0.00358	0.00089	0.00024	0.00021	0.00029	0.00015	0.00045	0.00011	9e-05	0.00011	0.00014	0.001	0.00026	0.00026	0.00031	0.00016	0.00125	0.00035	0.00027	0.0004	0.00022	7e-05	2e-05	1e-05	0	1e-05	0	1e-05	0	0	1e-05	0	0	0	0	0	0	4e-05	1e-05	0	2e-05	0	0.00607	0.00167	0.00035	0.00035	0.00057	0.0004	0.00132	0.00031	0.00037	0.00036	0.00027	0.00126	0.00037	0.00031	0.0003	0.00027	0.00181	0.00046	0.0006	0.00047	0.00027	0.01893	0.00406	0.00132	0.0003	0.00022	0.00031	0.00049	0.00094	6e-05	0.00016	0.00036	0.00035	0.00119	0.00024	0.00036	0.00046	0.00012	0.00061	0.0001	0.00014	0.00022	0.00015	0.0044	0.00071	0.00014	0.00016	0.00034	7e-05	0.00116	0.00024	0.00017	0.00057	0.00017	0.00129	0.00037	0.00034	0.00027	0.0003	0.00124	0.00034	0.00025	0.0002	0.00045	0.00644	0.00217	0.00051	0.00046	0.00059	0.00061	0.00151	0.00024	0.00047	0.00031	0.00049	0.0015	0.00041	0.0005	0.00017	0.00041	0.00126	0.00035	0.00046	0.00034	0.00011	0.00403	0.00104	0.00029	0.00024	0.00027	0.00024	0.00106	0.00029	0.00037	0.00017	0.00022	0.00111	0.00021	0.00051	0.00026	0.00012	0.00082	0.00014	0.00034	0.00019	0.00016	0.01803	0.00456	0.00134	0.00016	0.00012	0.00046	0.00059	0.00094	0.00015	0.00042	1e-05	0.00035	0.00139	0.0003	0.00032	0.00057	0.00019	0.00089	0.00019	0.00026	0.00012	0.00031	0.00468	0.00104	0.00027	0.0002	0.00045	0.00011	0.00134	0.00026	0.00016	0.00069	0.00022	0.00129	0.00037	0.00029	0.00035	0.00027	0.00102	0.00027	0.00021	0.00022	0.00031	0.00411	0.0011	0.00016	0.00015	0.00037	0.00041	0.00094	5e-05	0.00031	2e-05	0.00055	0.0009	0.00034	0.00026	0	0.0003	0.00117	0.00025	0.00031	0.00041	0.0002	0.00468	0.00144	0.00034	0.00032	0.00045	0.00032	0.00117	0.00026	0.0003	0.00031	0.0003	0.00102	0.00025	0.00032	0.00025	0.0002	0.00105	0.00027	0.0005	0.00019	9e-05	0.06942	0.01589	0.00395	0.00056	6e-05	0.00014	0.00019	0.00017	0.00074	0.0001	0.00014	0.00029	0.00021	0.0014	0.00025	0.00034	0.00052	0.00029	0.00125	0.00021	0.00027	0.00037	0.00039	0.00287	0.00035	0.00014	5e-05	5e-05	0.00011	0.0006	0.0001	0.00012	0.0002	0.00017	0.00119	0.00035	0.00026	0.00025	0.00032	0.00074	0.00022	9e-05	0.00021	0.00021	0.00527	0.00139	0.00029	0.00026	0.00046	0.00037	0.00116	9e-05	0.00031	0.00045	0.00031	0.00142	0.00041	0.00025	0.00036	0.0004	0.0013	0.00032	0.0003	0.00037	0.0003	0.00381	0.00089	0.00012	0.00014	0.00036	0.00026	0.00109	0.00016	0.00027	0.00034	0.00031	0.00106	0.00036	0.00016	0.00025	0.00029	0.00077	0.00015	0.00027	0.00021	0.00014	0.01648	0.004	0.00104	0.00017	0.00017	0.00037	0.00031	0.00077	7e-05	0.00017	0.00034	0.00019	0.0014	0.00011	0.00039	0.00062	0.00027	0.00079	0.00015	0.00017	0.0003	0.00016	0.00217	0.00064	0.00024	0.00012	0.00019	9e-05	0.00026	6e-05	1e-05	0.00014	5e-05	0.00066	0.00015	0.00017	0.00026	7e-05	0.00061	0.00014	0.00011	0.00025	0.00011	0.00598	0.0018	0.00039	0.00044	0.00064	0.00034	0.00149	0.00015	0.00056	0.00046	0.00031	0.00149	0.00041	0.00054	0.00024	0.0003	0.00121	0.00032	0.00026	0.00029	0.00034	0.00433	0.00147	0.00039	0.00026	0.00049	0.00034	0.00095	0.00026	0.00021	0.00031	0.00016	0.00086	0.00014	0.00026	0.0003	0.00016	0.00105	0.0002	0.00032	0.00034	0.00019	0.01893	0.00581	0.0014	0.0002	0.0004	0.00049	0.00031	0.00132	0.00019	0.00031	0.00057	0.00025	0.00145	0.00031	0.00035	0.00046	0.00032	0.00164	0.00029	0.0003	0.00054	0.00051	0.00457	0.00075	0.00014	0.00014	0.00036	0.00011	0.00107	0.00026	0.00015	0.0004	0.00026	0.00139	0.00029	0.00025	0.00047	0.00037	0.00136	0.0003	0.00017	0.00036	0.00052	0.00461	0.0012	0.0002	0.00039	0.00026	0.00035	0.00134	7e-05	0.0005	0.00045	0.00031	0.00115	0.00024	0.00037	0.0002	0.00034	0.00092	0.00016	0.00022	0.00026	0.00027	0.00395	0.00134	0.00027	0.00036	0.00027	0.00042	0.00089	0.00026	0.00021	0.00027	0.00014	0.00084	0.00015	0.00029	0.00032	7e-05	0.00089	0.00015	0.00034	0.00034	6e-05	0.01812	0.00476	0.00122	0.0001	0.00015	0.00064	0.00034	0.00094	0.00029	0.00017	1e-05	0.00046	0.00145	0.00024	0.00036	0.00052	0.00032	0.00115	0.00027	0.00037	0.00022	0.00027	0.00393	0.00094	0.0001	0.00012	0.00046	0.00025	0.00091	0.00017	0.00014	0.00032	0.00027	0.00119	0.0003	0.0003	0.00034	0.00025	0.0009	0.00012	0.00022	0.00019	0.00036	0.00422	0.00086	0.00019	0.00019	0.00027	0.00021	0.00152	0.00032	0.00025	0.00037	0.00057	0.00091	0.00032	0.00031	0.00015	0.00012	0.00092	0.00026	0.00021	0.00022	0.00022	0.00521	0.00106	0.00032	0.00019	0.00026	0.00029	0.00175	0.00035	0.00032	0.00059	0.00049	0.0014	0.00026	0.00036	0.0006	0.00017	0.001	0.00021	0.00046	0.00019	0.00014	0.06338	0.01507	0.00311	0.0005	5e-05	9e-05	0.00025	0.00011	0.00085	0.00016	2e-05	0.0004	0.00026	0.00086	0.00027	0.00017	0.00026	0.00015	0.0009	0.00024	0.00017	0.00015	0.00034	0.00286	0.00056	0.00015	5e-05	0.00021	0.00015	0.00035	0.0001	1e-05	0.00012	0.00011	0.00126	0.00032	0.0003	0.00034	0.0003	0.00069	0.00016	0.00025	0	0.00027	0.00422	0.00076	0.00016	0.0001	0.00019	0.00031	0.00106	0.00035	0.00017	0.00022	0.00031	0.00137	0.0005	0.00039	0.00022	0.00026	0.00102	0.0002	0.00035	0.00024	0.00024	0.00488	0.00115	0.0003	0.00021	0.00036	0.00027	0.00085	0.00022	0.00015	0.0002	0.00027	0.00162	0.00044	0.0005	0.00031	0.00037	0.00126	0.00035	0.00041	0.00022	0.00027	0.01855	0.0029	0.00092	0.0001	0.00011	0.0003	0.00041	0.00061	5e-05	0.00011	0.00024	0.00021	0.00106	0.00026	0.00021	0.00035	0.00024	0.0003	6e-05	4e-05	0	0.0002	0.00433	0.00086	0.00012	0.00019	0.00037	0.00017	0.00067	0.00017	5e-05	0.00019	0.00026	0.00171	0.00035	0.00051	0.00045	0.0004	0.00109	0.00029	0.00031	0.00015	0.00034	0.00411	0.0013	0.00035	0.00024	0.00022	0.00049	0.00077	0.0001	0.00021	0.00012	0.00034	0.00102	0.00026	0.00039	0.00015	0.00022	0.00101	0.00022	0.0003	0.00031	0.00017	0.00722	0.00191	0.0004	0.00034	0.00054	0.00064	0.00126	0.00034	0.00022	0.00022	0.00047	0.00162	0.00022	0.00052	0.00037	0.0005	0.00242	0.00057	0.00075	0.00064	0.00046	0.01528	0.00537	0.00112	0.00019	0.00011	0.00034	0.00049	0.00132	0.0003	0.00019	0.00047	0.00036	0.0014	0.00034	0.00025	0.00049	0.00032	0.00152	0.0004	0.00049	0.00064	0	0.00411	0.00051	0.00016	0.0001	0.00021	4e-05	0.00162	0.00026	0.00025	0.00061	0.0005	0.00102	0.00032	0.00024	0.00019	0.00027	0.00095	0.00039	0.00034	0.00022	0	0.00266	0.00071	7e-05	0.00017	0.00019	0.00027	0.00091	0.00014	0.00034	0.00019	0.00025	0.00037	0.00017	9e-05	0	0.00011	0.00066	0.00011	0.00022	0.00012	0.0002	0.00315	0.00091	0.00024	0.00016	0.00034	0.00017	0.00082	0.00021	0.00024	0.00019	0.00019	0.00085	0.00024	0.0003	0.00017	0.00014	0.00056	0.00025	1e-05	0	0.0003	0.01447	0.00363	0.0008	0.00011	0.00015	0.00029	0.00025	0.00081	0.0002	0.00029	2e-05	0.0003	0.00084	0.0002	0.00025	0.00026	0.00012	0.00119	0.00034	0.00029	0.00031	0.00025	0.00406	0.00085	0.00022	9e-05	0.00037	0.00016	0.00115	0.00022	0.00012	0.00041	0.00039	0.00111	0.00041	0.00019	0.00034	0.00017	0.00095	0.00024	0.00021	0.00024	0.00026	0.0034	0.00102	0.00021	0.00022	0.00022	0.00036	0.00124	0.00021	0.00027	0.00041	0.00034	0.00056	0.00026	0.00014	0.00011	5e-05	0.00057	0.00017	0.00012	7e-05	0.0002	0.00338	0.00089	0.00021	0.0002	0.00026	0.00021	0.00115	0.00036	0.00021	0.00034	0.00024	0.00085	0.00015	0.00031	0.0003	9e-05	0.0005	0.00016	0.00017	0.00012	4e-05	0.06471	0.01592	0.00411	0.00049	7e-05	6e-05	0.00026	9e-05	0.00069	0.00012	9e-05	0.00031	0.00016	0.00149	0.00031	0.00054	0.00036	0.00027	0.00145	0.0004	0.00025	0.00045	0.00035	0.00313	0.0007	0.00025	0.00011	0.00025	9e-05	0.00091	0.00026	0.00011	0.00027	0.00026	0	0	0	0	0	0.00152	0.00034	0.00039	0.00034	0.00046	0.00461	0.00122	0.00035	0.00034	0.00034	0.0002	0.00122	0.00015	0.00046	0.00035	0.00026	0.00119	0.00039	0.00037	0.00025	0.00017	0.00097	0.00019	0.00032	0.00034	0.00012	0.00407	0.00117	0.00022	0.00026	0.00047	0.00021	0.001	0.00021	0.00034	0.00027	0.00017	0.00102	0.00026	0.00027	0.00021	0.00027	0.00087	0.00032	0.00021	0.00019	0.00015	0.02129	0.00489	0.00151	0.00024	0.00015	0.00062	0.0005	0.00096	0.00012	0.00026	0.00049	9e-05	0.00142	0.00029	0.00041	0.00045	0.00027	0.001	0.00024	0.00026	0.00035	0.00015	0.00416	0.00115	0.00024	0.00022	0.00052	0.00016	0.00056	0.00019	0.00011	0.00015	0.00011	0.00146	0.00042	0.00039	0.00036	0.00029	0.00099	0.00036	0.00021	0.00026	0.00015	0.00644	0.00222	0.00049	0.00059	0.00052	0.00062	0.00187	0.00037	0.00049	0.00057	0.00044	0.00119	0.00035	0.00026	0.00027	0.0003	0.00116	0.00032	0.00034	0.00026	0.00024	0.00579	0.00157	0.00046	0.00035	0.00046	0.0003	0.00139	0.00035	0.00035	0.00046	0.00022	0.00137	0.00027	0.00041	0.00032	0.00036	0.00146	0.00032	0.00049	0.00049	0.00016	0.01528	0.00343	0.00092	0.00017	0.0002	0.0003	0.00025	0.00065	7e-05	0.00011	0.0003	0.00016	0.00091	0.00017	0.00025	0.00032	0.00016	0.00095	0.00022	0.00019	0.00037	0.00016	0.00391	0.00077	0.00027	0.0002	0.00025	5e-05	0.00085	0.00014	0.00015	0.00041	0.00015	0.0009	0.00026	0.00016	0.00021	0.00026	0.00139	0.00039	0.0002	0.00031	0.00049	0.00459	0.00162	0.00035	0.00035	0.0006	0.00032	0.00125	0.00011	0.00054	0.00025	0.00035	0.00086	0.0002	0.00034	0.00014	0.00019	0.00086	0.00024	0.00024	0.0003	9e-05	0.00335	0.00101	0.0002	0.00021	0.00032	0.00027	0.00099	0.00015	0.00029	0.00026	0.00029	0.00056	0.00016	0.00027	0	0.00012	0.00079	0.00015	0.00034	0.00017	0.00012	0.01222	0.00346	0.0009	0.00015	0.00019	0.00024	0.00032	0.00074	0.00019	0.00024	0	0.00031	0.00115	0.00034	0.00037	0.00027	0.00016	0.00067	0.00029	7e-05	0.00015	0.00016	0.00454	0.00097	0.00027	0.0002	0.00036	0.00014	0.00099	0.00022	0.00014	0.00045	0.00017	0.0015	0.00047	0.00057	0.00025	0.0002	0.00109	0.00037	0.00025	0.00022	0.00024	0.00266	0.00067	0.00016	0.00012	0.00015	0.00024	0.00042	0.0001	0.00015	0	0.00017	0.00086	0.00026	0.00031	2e-05	0.00026	0.0007	0.00021	0.00024	0.00011	0.00014	0.00156	0.00059	0.00014	0.00015	0.0002	0.0001	0.00051	0.0001	0.00014	0.00017	0.0001	0.00037	7e-05	7e-05	0.00014	9e-05	9e-05	6e-05	0	0	2e-05
	MT939253	Gammaproteobacteria	Enterobacterales	Enterobacteriaceae	Klebsiella	pneumoniae	Klebsiella pneumoniae K23	Myovirus	Unclassified	Mydovirus	Klebsiella phage vB_KpnM_Seu621	142896	44.638	0.27681	0.08396	0.02509	0.00769	0.00209	0.00041	0.00055	0.00051	0.00062	0.00196	0.00053	0.00042	0.0005	0.00051	0.00175	0.00062	0.00045	0.00037	0.00032	0.00189	0.00065	0.00036	0.0004	0.00049	0.00592	0.00152	0.00052	0.00049	0.00036	0.00015	0.00149	0.00027	0.00052	0.00039	0.00031	0.00151	0.00045	0.00044	0.00037	0.00024	0.0014	0.00042	0.00025	0.0003	0.00042	0.005	0.00175	0.00055	0.00045	0.0004	0.00035	0.00124	0.00018	0.00046	0.00023	0.00037	0.00108	0.00036	0.00027	0.00023	0.00021	0.00093	0.00022	0.00028	0.00022	0.00021	0.00648	0.00242	0.00084	0.00071	0.00041	0.00047	0.00129	0.0003	0.00042	0.00029	0.00029	0.00128	0.00037	0.0004	0.00028	0.00023	0.00149	0.00036	0.0005	0.00042	0.00021	0.0193	0.00493	0.00149	0.00048	0.00042	0.00037	0.00022	0.00146	0.00022	0.00045	0.00044	0.00034	0.00127	0.0003	0.00028	0.0004	0.00029	0.00071	0.00015	0.00019	0.00026	0.00011	0.00449	0.00076	0.00022	0.00026	0.00017	0.0001	0.00149	0.00031	0.00042	0.00043	0.00034	0.00123	0.00035	0.00037	0.00031	0.0002	0.00101	0.00023	0.00031	0.00024	0.00022	0.00486	0.00149	0.00041	0.00046	0.0003	0.00031	0.0015	0.0002	0.00058	0.00037	0.00035	0.0011	0.00036	0.00029	0.00027	0.00019	0.00077	0.00022	0.00024	0.00019	0.00013	0.00503	0.00154	0.00046	0.00051	0.0003	0.00027	0.00106	0.00023	0.00039	0.00023	0.00021	0.00104	0.00027	0.00035	0.00026	0.00016	0.00138	0.00036	0.0004	0.00036	0.00026	0.01844	0.00627	0.00198	0.00055	0.00048	0.00056	0.00039	0.00162	0.00036	0.00039	0.00054	0.00033	0.00129	0.00027	0.00025	0.00053	0.00024	0.00138	0.00042	0.00025	0.00033	0.00037	0.00449	0.00066	0.00022	0.00021	0.00018	4e-05	0.00159	0.00028	0.00042	0.00049	0.0004	0.00085	0.00024	0.00026	0.00021	0.00014	0.00139	0.00038	0.00033	0.00032	0.00036	0.00436	0.00148	0.00041	0.00037	0.00036	0.00033	0.00119	0.00018	0.00041	0.00023	0.00036	0.00088	0.0002	0.00025	0.00021	0.00021	0.00081	0.0002	0.00023	0.0002	0.00018	0.00332	0.0009	0.00025	0.00026	0.0002	0.0002	0.00095	0.00022	0.00028	0.00022	0.00023	0.00066	0.00015	0.00022	0.0002	8e-05	0.00081	0.0002	0.00027	0.00018	0.00016	0.02112	0.00734	0.00242	0.00082	0.00048	0.00054	0.00059	0.00217	0.00061	0.00058	0.00045	0.00053	0.00124	0.00034	0.0003	0.00037	0.00022	0.00152	0.00046	0.0003	0.00036	0.0004	0.00448	0.00095	0.00027	0.00032	0.00021	0.00015	0.00159	0.00032	0.00046	0.00044	0.00037	0.00093	0.00029	0.0003	0.0002	0.00013	0.00101	0.00027	0.00026	0.00017	0.00031	0.00437	0.00128	0.0004	0.0003	0.00024	0.00034	0.00132	0.00021	0.00041	0.0003	0.00041	0.0009	0.00031	0.00021	0.0002	0.00017	0.00088	0.00023	0.00021	0.00021	0.00022	0.00493	0.00128	0.00039	0.00034	0.00023	0.00031	0.00154	0.00041	0.00041	0.00033	0.00038	0.00127	0.00036	0.00027	0.00038	0.00026	0.00084	0.00021	0.00029	0.00018	0.00016	0.07568	0.01737	0.00533	0.00159	0.00052	0.0004	0.00023	0.00044	0.0014	0.00034	0.00026	0.00049	0.0003	0.00131	0.00038	0.00028	0.0004	0.00025	0.00103	0.00031	0.00021	0.00023	0.00028	0.00491	0.00074	0.00026	0.00017	0.00017	0.00014	0.00146	0.00032	0.00049	0.00037	0.00029	0.00159	0.00037	0.00045	0.00044	0.00032	0.00112	0.00033	0.00028	0.00024	0.00027	0.00431	0.00107	0.00031	0.00021	0.00023	0.00033	0.00108	0.00016	0.00032	0.00032	0.00029	0.0013	0.00045	0.00028	0.0003	0.00027	0.00085	0.00021	0.00022	0.00023	0.0002	0.00282	0.00071	0.00023	0.00022	0.00014	0.00012	0.00075	0.00015	0.00021	0.00016	0.00021	0.00081	0.00027	0.00019	0.00021	0.00015	0.00055	0.00014	0.00017	0.00014	0.0001	0.0193	0.00403	0.0011	0.00035	0.00022	0.00025	0.00028	0.0014	0.00026	0.00042	0.00047	0.00025	0.00099	0.00024	0.00021	0.0003	0.00024	0.00054	0.00014	0.00014	0.00016	0.0001	0.00592	0.00115	0.00029	0.0004	0.00027	0.00019	0.00196	0.00047	0.00055	0.00049	0.00045	0.00147	0.00042	0.0005	0.00033	0.00022	0.00134	0.00036	0.00039	0.00029	0.0003	0.00472	0.00144	0.00036	0.00043	0.00029	0.00036	0.00145	0.00017	0.00048	0.00039	0.00041	0.00105	0.00035	0.00027	0.00026	0.00017	0.00079	0.00025	0.00024	0.00017	0.00013	0.00463	0.00134	0.00048	0.00038	0.00025	0.00022	0.00136	0.00031	0.00048	0.00028	0.00028	0.0011	0.00033	0.00035	0.00027	0.00014	0.00083	0.00021	0.00031	0.00017	0.00014	0.02055	0.00654	0.00181	0.00055	0.00038	0.00046	0.00041	0.002	0.00043	0.00051	0.0006	0.00045	0.00128	0.00029	0.00031	0.00043	0.00024	0.00145	0.00037	0.00037	0.00032	0.00039	0.00563	0.00073	0.00018	0.00022	0.00024	8e-05	0.00217	0.00034	0.00071	0.00068	0.00044	0.00127	0.0003	0.00045	0.00034	0.00018	0.00146	0.0003	0.00036	0.00036	0.00044	0.00424	0.00128	0.00035	0.00032	0.00027	0.00035	0.00116	0.00013	0.00034	0.00031	0.00038	0.00097	0.00029	0.00027	0.00025	0.00017	0.00083	0.00015	0.00025	0.00022	0.00021	0.00414	0.00123	0.00038	0.00033	0.00025	0.00027	0.0011	0.0003	0.00026	0.0003	0.00024	0.00106	0.00026	0.00027	0.00035	0.00017	0.00075	0.00017	0.00024	0.00016	0.00016	0.01845	0.00609	0.00195	0.00056	0.00043	0.00036	0.00061	0.002	0.00047	0.00046	0.0004	0.00067	0.00111	0.00031	0.00022	0.00035	0.00023	0.00103	0.0003	0.00028	0.0002	0.00026	0.00406	0.00079	0.00019	0.00021	0.00021	0.00018	0.00162	0.00033	0.00045	0.00037	0.00047	0.00091	0.00024	0.00031	0.00022	0.00014	0.00075	0.00019	0.0002	0.00016	0.0002	0.0037	0.00108	0.00039	0.00022	0.00019	0.00028	0.00108	0.0002	0.0003	0.00026	0.00032	0.00097	0.00031	0.00021	0.00023	0.00021	0.00058	0.00015	0.00014	0.00011	0.00017	0.00459	0.00122	0.00048	0.00032	0.00018	0.00025	0.00146	0.00034	0.00037	0.00031	0.00043	0.00103	0.0003	0.00029	0.00018	0.00026	0.00087	0.00027	0.00021	0.00017	0.00022	0.0573	0.01729	0.00561	0.00164	0.00053	0.00039	0.00033	0.0004	0.00136	0.00035	0.00031	0.00029	0.00041	0.00152	0.0005	0.00037	0.00038	0.00026	0.0011	0.00036	0.00019	0.00023	0.00031	0.00406	0.00088	0.00023	0.00028	0.00021	0.00016	0.00106	0.00026	0.00025	0.00024	0.00031	0.00132	0.00044	0.0003	0.00031	0.00027	0.0008	0.00027	0.00017	0.00014	0.00023	0.00336	0.00079	0.00024	0.0002	0.00015	0.0002	0.00075	0.00013	0.00026	0.00014	0.00022	0.00128	0.0005	0.00028	0.00022	0.00028	0.00055	0.00019	0.00012	9e-05	0.00016	0.00425	0.00124	0.0004	0.00036	0.00024	0.00024	0.0009	0.0002	0.00033	0.00021	0.00017	0.00095	0.0003	0.00019	0.00023	0.00023	0.00116	0.00036	0.00031	0.00026	0.00023	0.01318	0.00212	0.00065	0.00019	0.00014	0.00019	0.00013	0.00075	0.00015	0.00019	0.00025	0.00015	0.00058	0.00016	0.0001	0.00018	0.00013	0.00014	3e-05	3e-05	6e-05	2e-05	0.00448	0.00076	0.00022	0.00021	0.00023	0.0001	0.00129	0.00031	0.00036	0.00034	0.00029	0.00138	0.00051	0.00034	0.00029	0.00024	0.00105	0.00024	0.00019	0.00023	0.00038	0.00272	0.00082	0.00023	0.00028	0.00016	0.00015	0.00078	8e-05	0.0003	0.00016	0.00023	0.00067	0.00023	0.00017	0.00012	0.00014	0.00046	9e-05	0.00016	0.0001	0.0001	0.00386	0.00111	0.00033	0.00037	0.00021	0.0002	0.0009	0.00023	0.00025	0.0002	0.00022	0.00081	0.00023	0.0002	0.00023	0.00015	0.00103	0.00028	0.00033	0.00024	0.00019	0.01574	0.00574	0.00166	0.00047	0.00031	0.00045	0.00042	0.00146	0.00029	0.0004	0.00048	0.00029	0.00126	0.00031	0.00027	0.00038	0.00029	0.00136	0.00049	0.00033	0.0003	0.00026	0.00405	0.00055	0.00015	0.00017	0.0002	4e-05	0.00154	0.00024	0.0005	0.00043	0.00036	0.00077	0.00019	0.00027	0.00017	0.00014	0.0012	0.00039	0.00031	0.00027	0.00022	0.00305	0.00082	0.00019	0.00021	0.00022	0.00021	0.00088	0.00012	0.00029	0.00019	0.00028	0.00064	0.0002	0.0002	8e-05	0.00015	0.00071	0.00013	0.00019	0.00019	0.0002	0.00289	0.00078	0.00024	0.00024	0.00017	0.00013	0.00088	0.00021	0.00027	0.00019	0.00021	0.00066	0.00019	0.00017	0.00019	0.00011	0.00057	0.00026	4e-05	3e-05	0.00024	0.01109	0.00345	0.00097	0.00025	0.00024	0.00017	0.00031	0.0011	0.00034	0.00024	0.00028	0.00025	0.00067	0.00015	0.00012	0.0002	0.0002	0.00071	0.00022	0.00016	0.00015	0.00018	0.00261	0.00064	0.00019	0.00022	0.00012	0.00011	0.00095	0.00016	0.00028	0.00024	0.00027	0.00051	0.00016	0.00015	9e-05	0.00011	0.00051	0.00013	0.00012	0.00014	0.00012	0.00218	0.0006	0.00014	0.00014	0.00013	0.00019	0.00069	9e-05	0.00021	0.00019	0.0002	0.00057	0.00017	0.00014	0.00013	0.00014	0.00031	9e-05	6e-05	8e-05	8e-05	0.00285	0.00073	0.00024	0.00025	0.0001	0.00014	0.00088	0.00026	0.00023	0.00015	0.00024	0.00061	0.00017	0.00016	0.0001	0.00017	0.00063	0.0002	0.00019	0.00013	0.00011	0.05987	0.01958	0.0066	0.00208	0.00063	0.0005	0.00037	0.00057	0.00145	0.00036	0.00037	0.00035	0.00037	0.00148	0.00045	0.00037	0.00033	0.00033	0.0016	0.00063	0.00034	0.00033	0.0003	0.00563	0.00143	0.00042	0.00045	0.00036	0.0002	0.0015	0.00035	0.00044	0.00034	0.00037	0.00137	0.00037	0.00038	0.00031	0.0003	0.00133	0.0004	0.0003	0.00028	0.00035	0.00348	0.001	0.0003	0.00031	0.00019	0.0002	0.00079	0.00012	0.0003	0.00013	0.00024	0.00104	0.00034	0.0003	0.00022	0.00017	0.00065	0.00022	0.00015	0.00013	0.00016	0.00386	0.0013	0.00042	0.00045	0.00019	0.00024	0.00078	0.00022	0.00026	0.00016	0.00014	0.00086	0.00031	0.00024	0.00015	0.00016	0.00092	0.00023	0.00027	0.00025	0.00017	0.01318	0.00307	0.00087	0.00027	0.00021	0.00022	0.00018	0.00108	0.00024	0.00028	0.00027	0.0003	0.00064	0.00022	0	0.00024	0.00018	0.00048	0.00017	0.0001	0.00011	9e-05	0.00449	0.00092	0.00023	0.00028	0.00022	0.00019	0.00124	0.0002	0.00045	0.00025	0.00034	0.00118	0.00036	0.00037	0.00023	0.00021	0.00114	0.00033	0.00037	0.00027	0.00018	0.00271	0.00087	0.00024	0.00022	0.00019	0.00022	0.00079	0.00014	0.0003	0.00014	0.00021	0.00058	0.00015	0.00013	0.00019	0.0001	0.00047	0.00012	0.00012	0.00013	0.0001	0.00292	0.00078	0.00021	0.00031	0.00013	0.00012	0.00075	0.00022	0.00025	0.00015	0.00013	0.00057	0.00012	0.00021	0.00012	0.00012	0.00082	0.00022	0.00027	0.00017	0.00015	0.01322	0.00444	0.00136	0.00034	0.00035	0.00031	0.00036	0.00108	0.00022	0.00035	0.00033	0.00018	0.00086	0.00025	0.00021	0.00027	0.00014	0.00114	0.0004	0.0002	0.00026	0.00028	0.00333	0.00057	0.00016	0.00019	0.00015	7e-05	0.00132	0.00024	0.0004	0.00037	0.0003	0.00067	0.00016	0.00024	0.00012	0.00014	0.00077	0.00022	0.00019	0.0001	0.00026	0.00281	0.00101	0.00023	0.00029	0.00023	0.00027	0.00081	9e-05	0.00027	0.0002	0.00025	0.00047	0.00013	0.00013	0.00013	7e-05	0.00052	0.00012	0.00016	0.00014	0.0001	0.00264	0.0007	0.00017	0.00027	0.00015	0.0001	0.00069	0.0002	0.00022	0.00016	0.0001	0.0006	0.00011	0.00022	0.00019	7e-05	0.00065	0.00016	0.00017	0.00018	0.00014	0.01389	0.00386	0.00118	0.00034	0.00027	0.00026	0.00031	0.00116	0.00035	0.00029	0.00028	0.00023	0.00063	0.0002	0.00013	0.00015	0.00014	0.00089	0.00041	0.00017	0.00015	0.00015	0.00405	0.001	0.00038	0.00028	0.00015	0.00019	0.00119	0.00028	0.00027	0.00024	0.00039	0.00093	0.00034	0.0003	0.00015	0.00014	0.00094	0.00027	0.00028	0.00017	0.00022	0.00325	0.00087	0.00028	0.00021	0.00018	0.0002	0.00081	0.00017	0.00021	0.00019	0.00023	0.00096	0.00037	0.0002	0.0002	0.0002	0.00061	0.0002	0.00014	0.00011	0.00016	0.00274	0.00072	0.00016	0.00027	0.00016	0.00013	0.00088	0.00024	0.00025	0.00016	0.00023	0.00062	0.00016	0.00013	0.00016	0.00016	0.00052	0.00013	0.0002	0.00014	5e-05	0.27681	0.05681	0.01672	0.00515	0.00157	0.0005	0.00047	0.00033	0.00027	0.00115	0.00033	0.00031	0.00027	0.00025	0.00093	0.0003	0.0002	0.00021	0.00021	0.0015	0.00058	0.00031	0.00027	0.00035	0.00403	0.00105	0.00037	0.00032	0.00021	0.00016	0.00076	0.00012	0.00027	0.00016	0.00021	0.0012	0.00041	0.00035	0.00022	0.00022	0.00101	0.00031	0.00026	0.0002	0.00024	0.00401	0.00129	0.00042	0.00033	0.00029	0.00026	0.00092	0.00017	0.00032	0.00016	0.00028	0.00108	0.00036	0.00028	0.00024	0.0002	0.0007	0.00026	0.00016	0.00014	0.00014	0.00353	0.00105	0.00036	0.00034	0.0002	0.00015	0.00076	0.00019	0.00028	0.00012	0.00016	0.00075	0.00021	0.00024	0.00015	0.00014	0.00098	0.00027	0.00024	0.00027	0.0002	0.01737	0.00299	0.00094	0.0003	0.00026	0.00018	0.0002	0.00074	9e-05	0.00022	0.00021	0.00021	0.00079	0.00025	0.00024	0.0002	0.0001	0.00052	0.00014	0.00015	0.00012	0.00012	0.00493	0.00105	0.00028	0.00034	0.00031	0.00013	0.00152	0.00033	0.00053	0.0003	0.00036	0.00117	0.00036	0.00036	0.00024	0.0002	0.00119	0.0004	0.00035	0.00025	0.0002	0.00534	0.00156	0.00043	0.00047	0.00035	0.00031	0.00143	0.00019	0.00061	0.00029	0.00034	0.00117	0.00034	0.00035	0.00025	0.00022	0.00118	0.00035	0.00034	0.00028	0.00022	0.00412	0.00126	0.00035	0.00043	0.00025	0.00023	0.00088	0.00016	0.00036	0.00017	0.00018	0.00091	0.00026	0.00022	0.00028	0.00016	0.00107	0.00028	0.00029	0.00029	0.0002	0.01396	0.00391	0.00121	0.00036	0.00031	0.00031	0.00023	0.00079	0.00016	0.00023	0.00021	0.00017	0.0008	0.00018	0.00022	0.00028	0.00012	0.00112	0.00035	0.00023	0.00023	0.0003	0.00307	0.00048	0.00016	0.00015	0.00015	2e-05	0.00095	0.00019	0.0003	0.00027	0.0002	0.00079	0.00026	0.00022	0.0002	0.00012	0.00085	0.00027	0.0002	0.00015	0.00023	0.00407	0.00144	0.00039	0.00034	0.00032	0.00039	0.001	0.00014	0.00041	0.00019	0.00026	0.00085	0.00025	0.00024	0.00017	0.00019	0.00078	0.00019	0.00026	0.00016	0.00017	0.00291	0.00089	0.00021	0.0003	0.00019	0.00019	0.00064	0.00016	0.00022	8e-05	0.00017	0.00068	0.00018	0.0002	0.00019	0.00011	0.00071	0.00023	0.00021	0.00013	0.00013	0.00876	0.00254	0.00076	0.00021	0.00017	0.00021	0.00017	0.00073	0.00019	0.0002	0.00014	0.0002	0.00055	0.00015	0.00014	0.00014	0.0001	0.0005	0.00019	8e-05	0.0001	0.00012	0.00212	0.00048	0.00017	0.00016	6e-05	9e-05	0.00066	0.00017	0.00018	0.00014	0.00017	0.00044	0.00016	0.00012	7e-05	8e-05	0.00054	0.00016	0.00013	0.00011	0.00014	0.0024	0.00075	0.00023	0.0002	0.00013	0.0002	0.00057	9e-05	0.00021	0.00015	0.00012	0.00067	0.00026	0.00017	0.00012	0.00012	0.00041	0.00011	9e-05	9e-05	0.00012	0.0017	0.0004	0.00011	0.00013	6e-05	0.0001	0.00055	0.00014	0.00018	0.0001	0.00013	0.00037	0.0001	9e-05	0.00012	6e-05	0.00038	0.00011	0.00012	8e-05	7e-05	0.08396	0.01672	0.00446	0.00133	0.00038	0.00029	0.00024	0.00041	0.0011	0.00028	0.00022	0.00029	0.00031	0.00106	0.00042	0.00023	0.00023	0.00017	0.00097	0.00029	0.00022	0.0002	0.00026	0.00533	0.00094	0.00031	0.00026	0.00022	0.00015	0.00149	0.00037	0.00052	0.00026	0.00034	0.00171	0.00056	0.00042	0.0003	0.00043	0.0012	0.00036	0.00023	0.00026	0.00035	0.00436	0.00105	0.00036	0.00019	0.0002	0.00029	0.00087	0.00017	0.00027	0.00019	0.00024	0.00146	0.00054	0.00038	0.00027	0.00027	0.00098	0.00032	0.00019	0.00021	0.00025	0.00257	0.0007	0.00021	0.00018	0.00017	0.00014	0.00065	0.00016	0.00022	0.00011	0.00017	0.0007	0.00023	0.00016	0.0002	0.0001	0.00051	0.00014	0.00015	0.0001	0.00012	0.02509	0.00515	0.00133	0.00044	0.00035	0.00035	0.0002	0.00159	0.0003	0.00048	0.00047	0.00035	0.00142	0.00036	0.00027	0.00049	0.0003	0.0008	0.00024	0.00019	0.00021	0.00016	0.00769	0.00157	0.00038	0.00052	0.00039	0.00027	0.00209	0.0005	0.00041	0.00061	0.00056	0.00212	0.00065	0.00063	0.00052	0.00032	0.00191	0.0005	0.00053	0.0005	0.00039	0.00628	0.00184	0.00056	0.00056	0.00029	0.00043	0.00208	0.00021	0.00082	0.0005	0.00055	0.00143	0.00057	0.00034	0.00027	0.00024	0.00093	0.00029	0.00025	0.00016	0.00024	0.00597	0.0016	0.00046	0.00055	0.0003	0.00029	0.00164	0.00036	0.00055	0.00041	0.00032	0.00143	0.0005	0.00034	0.00035	0.00026	0.00129	0.00036	0.00047	0.00028	0.00017	0.02145	0.00667	0.00178	0.00046	0.00048	0.00045	0.00039	0.00195	0.00035	0.00046	0.00062	0.00052	0.00119	0.00031	0.00021	0.00041	0.00025	0.00174	0.00047	0.00033	0.00039	0.00055	0.0066	0.00076	0.00021	0.00023	0.00027	5e-05	0.00242	0.00036	0.00084	0.00073	0.00049	0.0015	0.0004	0.00042	0.00041	0.00027	0.00192	0.00054	0.0004	0.00046	0.00053	0.00469	0.00167	0.00037	0.00048	0.00028	0.00054	0.00118	0.00011	0.00039	0.00024	0.00044	0.001	0.00041	0.00016	0.00019	0.00023	0.00085	0.00016	0.00024	0.00023	0.00021	0.00348	0.0011	0.00038	0.00038	0.00017	0.00017	0.00097	0.00021	0.00025	0.00026	0.00025	0.00069	0.00018	0.00017	0.00019	0.00014	0.00073	0.00018	0.00024	0.00016	0.00015	0.0207	0.00596	0.00178	0.00056	0.00036	0.00035	0.00052	0.00181	0.00043	0.00041	0.00038	0.00058	0.00131	0.00049	0.00024	0.0003	0.00028	0.00106	0.00036	0.00023	0.00023	0.00024	0.00561	0.00121	0.00036	0.00031	0.00024	0.00029	0.00198	0.00042	0.00055	0.00038	0.00064	0.00132	0.0005	0.0003	0.00024	0.00028	0.0011	0.00029	0.00024	0.00025	0.00031	0.00466	0.00152	0.00046	0.00039	0.00021	0.00045	0.00136	0.00023	0.0004	0.00028	0.00045	0.00107	0.00038	0.00028	0.0002	0.00021	0.00071	0.0002	0.00014	0.00013	0.00024	0.00447	0.00115	0.00037	0.00035	0.0002	0.00024	0.00166	0.00039	0.00041	0.00031	0.00054	0.0009	0.00031	0.00023	0.00014	0.00022	0.00076	0.00018	0.00019	0.00014	0.00024	0.06637	0.02068	0.00596	0.0016	0.0005	0.00036	0.00035	0.0004	0.00134	0.0004	0.00023	0.00035	0.00037	0.00156	0.00057	0.00033	0.00038	0.00029	0.00146	0.00054	0.00024	0.00031	0.00037	0.00609	0.00126	0.00036	0.00033	0.00031	0.00026	0.00154	0.00031	0.00042	0.00038	0.00043	0.00189	0.00078	0.0004	0.00031	0.0004	0.0014	0.0005	0.00027	0.00026	0.00037	0.00366	0.00087	0.00029	0.00019	0.00017	0.00022	0.00078	0.00016	0.00027	0.0001	0.00024	0.00128	0.00051	0.00027	0.00022	0.00028	0.00073	0.00024	0.00013	0.00013	0.00022	0.00497	0.00139	0.00054	0.0003	0.00028	0.00027	0.00111	0.00027	0.00038	0.00021	0.00026	0.00104	0.00042	0.00022	0.00022	0.00018	0.00143	0.00049	0.00039	0.00023	0.00033	0.01958	0.00254	0.0007	0.00024	0.00014	0.00017	0.00015	0.00071	0.00014	0.00015	0.00024	0.00019	0.0009	0.00031	0.00017	0.00022	0.00021	0.00022	8e-05	3e-05	8e-05	3e-05	0.00734	0.00105	0.00029	0.00031	0.00025	0.0002	0.00242	0.00058	0.00065	0.00063	0.00057	0.00231	0.00081	0.00063	0.00049	0.00038	0.00155	0.00054	0.00036	0.00028	0.00038	0.00425	0.00106	0.00036	0.0003	0.00016	0.00024	0.0013	0.00019	0.00046	0.00029	0.00035	0.00114	0.00034	0.00041	0.00021	0.00018	0.00075	0.00023	0.00022	0.00014	0.00015	0.00546	0.00139	0.00047	0.00037	0.00032	0.00023	0.00124	0.00035	0.00042	0.00021	0.00026	0.0013	0.00029	0.0004	0.00033	0.00028	0.00153	0.00043	0.00049	0.00033	0.00028	0.01416	0.00462	0.00115	0.00036	0.00021	0.00024	0.00034	0.00122	0.00028	0.00036	0.00037	0.00021	0.00089	0.00028	0.00022	0.00021	0.00018	0.00135	0.00043	0.00028	0.00033	0.0003	0.00386	0.0004	0.00014	0.00014	9e-05	2e-05	0.00128	0.00027	0.00036	0.00031	0.00034	0.00089	0.00032	0.00023	0.00018	0.00016	0.00129	0.00049	0.00036	0.00021	0.00023	0.00303	0.001	0.00018	0.00027	0.00022	0.00033	0.00072	0.00011	0.00021	0.00014	0.00027	0.00071	0.0003	0.00013	0.0001	0.00017	0.0006	0.00014	0.0002	0.00012	0.00014	0.00267	0.00055	0.00018	0.00017	8e-05	0.00012	0.00073	0.00023	0.0002	0.00013	0.00017	0.00065	0.00026	0.00016	0.00015	8e-05	0.00073	0	0.00026	0.00023	0.00024	0.01194	0.00345	0.0011	0.00029	0.00025	0.00022	0.00034	0.00123	0.00035	0.00022	0.00029	0.00037	0.00056	0.00022	0.00012	9e-05	0.00013	0.00057	0.00023	9e-05	9e-05	0.00015	0.00345	0.00089	0.00032	0.00021	0.00018	0.00018	0.0009	0.00026	0.00022	0.0002	0.00023	0.00087	0.00035	0.00022	0.00011	0.00019	0.00079	0.00024	0.00019	0.00014	0.00022	0.00273	0.0007	0.0002	0.00015	0.00011	0.00024	0.0007	0.00011	0.00023	0.00014	0.00021	0.00085	0.00033	0.0002	0.00017	0.00015	0.00049	0.00014	9e-05	9e-05	0.00016	0.00231	0.00055	0.00016	0.00015	7e-05	0.00016	0.00078	0.00019	0.0002	0.00015	0.00023	0.00051	0.00019	0.00012	0.0001	0.00011	0.00047	0.00014	0.00013	8e-05	0.00012	0.06967	0.02068	0.00667	0.00184	0.00065	0.00042	0.00031	0.00046	0.00144	0.00036	0.00035	0.00033	0.0004	0.0012	0.00037	0.00036	0.00025	0.00022	0.0022	0.00081	0.00051	0.00046	0.00042	0.00654	0.00156	0.00056	0.00037	0.00035	0.00028	0.00149	0.00041	0.00045	0.00028	0.00034	0.00143	0.00042	0.00037	0.00031	0.00033	0.00206	0.00078	0.00044	0.00037	0.00047	0.00404	0.00121	0.0005	0.00024	0.00018	0.00029	0.00087	0.00016	0.00029	0.00017	0.00024	0.00112	0.00042	0.00034	0.00021	0.00016	0.00084	0.00035	0.00016	0.00012	0.0002	0.00343	0.00106	0.0004	0.0003	0.00016	0.00021	0.00082	0.00026	0.00024	0.00012	0.0002	0.00073	0.0003	0.00016	0.00011	0.00015	0.00083	0.00032	0.00019	0.00017	0.00015	0.01729	0.00391	0.00105	0.00036	0.00024	0.0002	0.00024	0.00107	0.00025	0.0003	0.00028	0.00025	0.00089	0.00021	0.00022	0.00025	0.00021	0.00089	0.00031	0.00016	0.00022	0.00019	0.00627	0.00129	0.00042	0.00038	0.00031	0.00018	0.00175	0.0003	0.00062	0.00039	0.00044	0.00135	0.00037	0.00045	0.00032	0.00021	0.00189	0.00057	0.0005	0.00041	0.00041	0.00365	0.00121	0.00049	0.00031	0.00015	0.00026	0.001	0.00015	0.00034	0.00021	0.00029	0.00078	0.00026	0.0002	0.00017	0.00016	0.00066	0.00022	0.00015	0.00012	0.00016	0.00346	0.00087	0.00031	0.00029	0.00016	0.0001	0.00079	0.00018	0.00027	0.00015	0.0002	0.00079	0.00022	0.00025	0.00017	0.00015	0.00101	0.00028	0.00031	0.00018	0.00023	0.01455	0.00426	0.00152	0.0005	0.00033	0.00039	0.00029	0.00108	0.00026	0.00027	0.00032	0.00023	0.00068	0.00022	0.00012	0.00018	0.00015	0.00099	0.00029	0.00023	0.00024	0.00023	0.00444	0.00075	0.00023	0.00027	0.00019	7e-05	0.00128	0.00021	0.00037	0.00042	0.00028	0.00098	0.0003	0.00031	0.00022	0.00015	0.00143	0.00042	0.0003	0.00035	0.00036	0.00337	0.00113	0.00031	0.0003	0.00022	0.0003	0.00087	0.0001	0.00036	0.00019	0.00023	0.00062	0.00018	0.00016	0.00015	0.00012	0.00076	0.00019	0.00017	0.00021	0.00019	0.00248	0.0007	0.00018	0.00026	0.00012	0.00013	0.0006	0.00018	0.00015	0.0001	0.00017	0.00037	1e-05	0.00011	0.00019	6e-05	0.00081	0.00026	0.00019	0.00017	0.00019	0.01715	0.00462	0.00167	0.00057	0.00035	0.00027	0.00047	0.00128	0.00034	0.00036	0.00019	0.0004	0.00072	0.00026	0.00015	0.00016	0.00015	0.00094	0.00034	0.00023	0.00017	0.00021	0.00574	0.00144	0.00054	0.00045	0.00023	0.00022	0.00148	0.00036	0.00036	0.00032	0.00044	0.00111	0.00042	0.00034	0.00013	0.00023	0.00171	0.00051	0.0005	0.00024	0.00045	0.00359	0.00113	0.00038	0.00031	0.00014	0.0003	0.00101	0.00026	0.00031	0.00012	0.00032	0.00056	0	0.00037	0.00016	2e-05	0.00089	0.00033	0.00017	0.00018	0.00021	0.0032	0.001	0.00041	0.00029	0.00017	0.00014	0.00082	0.00025	0.0002	0.00018	0.00019	0.00059	0.00018	0.00013	0.00012	0.00016	0.00078	0.0003	0.0002	0.00017	0.00011	0.22319	0.06967	0.0207	0.00597	0.00191	0.00056	0.00045	0.00041	0.00049	0.00134	0.00036	0.00034	0.00032	0.00033	0.00121	0.00044	0.00034	0.00024	0.00019	0.0015	0.00057	0.00029	0.00028	0.00035	0.00463	0.00119	0.00034	0.00029	0.00036	0.0002	0.00101	0.00021	0.00031	0.00024	0.00024	0.00108	0.00034	0.00037	0.00025	0.00012	0.00135	0.00043	0.00031	0.00028	0.00034	0.00522	0.00189	0.00064	0.00047	0.00033	0.00044	0.00114	0.00017	0.00037	0.00021	0.00039	0.00128	0.00044	0.00039	0.00023	0.00022	0.00092	0.00023	0.00027	0.00016	0.00026	0.00488	0.00155	0.00049	0.00044	0.00028	0.00035	0.00105	0.0002	0.0004	0.00022	0.00024	0.00103	0.00028	0.0003	0.00022	0.00023	0.00125	0.00034	0.00036	0.00031	0.00023	0.01845	0.00412	0.0012	0.00035	0.00025	0.00034	0.00025	0.00112	0.00021	0.00034	0.00039	0.00017	0.00108	0.00025	0.0003	0.00031	0.00021	0.00073	0.00019	0.00015	0.00022	0.00017	0.00503	0.00101	0.00031	0.0003	0.00023	0.00016	0.0014	0.00025	0.00051	0.00031	0.00033	0.00126	0.0004	0.00037	0.00028	0.00021	0.00135	0.00037	0.00041	0.00037	0.00021	0.0056	0.00206	0.00058	0.00067	0.00036	0.00045	0.00133	0.0002	0.00053	0.00025	0.00035	0.00111	0.0004	0.00023	0.00028	0.00019	0.0011	0.00037	0.00025	0.00025	0.00022	0.0037	0.0014	0.00052	0.00045	0.00023	0.0002	0.0008	0.00017	0.00033	0.00016	0.00013	0.00065	0.00023	0.00018	0.00016	8e-05	0.00086	0.00021	0.00029	0.00018	0.00017	0.01301	0.00346	0.0011	0.00032	0.00028	0.00028	0.00021	0.00075	0.00018	0.00021	0.00023	0.00013	0.00064	0.0002	0.00013	0.00022	9e-05	0.00097	0.00026	0.00022	0.0002	0.0003	0.00292	0.00054	0.00017	0.00021	0.0001	6e-05	0.00101	0.00016	0.00029	0.00033	0.00024	0.00057	0.0002	0.00014	0.00012	0.00011	0.00079	0.00026	0.00017	0.00019	0.00018	0.00418	0.00171	0.00054	0.00043	0.00035	0.00038	0.00094	0.00013	0.00038	0.00017	0.00025	0.00072	0.00019	0.00023	0.00015	0.00015	0.00081	0.00023	0.00024	0.0002	0.00014	0.00245	0.00079	0.00025	0.00024	0.00015	0.00015	0.00051	0.00017	0.00023	0.0001	1e-05	0.00042	0.00017	0.0001	8e-05	6e-05	0.00073	0.00017	0.00021	0.00015	0.0002	0.01751	0.00546	0.00192	0.00055	0.00041	0.00049	0.00047	0.00146	0.00034	0.00035	0.00042	0.00035	0.00104	0.00029	0.00021	0.00033	0.00021	0.00103	0.00035	0.00023	0.00023	0.00021	0.00386	0.00085	0.00024	0.00029	0.00016	0.00015	0.00139	0.00028	0.00037	0.00036	0.00039	0.00083	0.00024	0.00024	0.00021	0.00014	0.00079	0.00024	0.00022	0.00016	0.00017	0.00386	0.00143	0.00045	0.00032	0.00028	0.00037	0.00077	0.00012	0.00041	0.00022	3e-05	0.00084	0.00032	0.00023	0.00015	0.00014	0.00083	0.00021	0.0002	0.00022	0.00019	0.00434	0.00129	0.00044	0.00038	0.00022	0.00026	0.0012	0.00026	0.00036	0.00033	0.00025	0.00091	0.00023	0.00025	0.00026	0.00017	0.00093	0.00027	0.00028	0.00023	0.00016	0.05987	0.00876	0.00257	0.0008	0.00027	0.00019	0.00014	0.00021	0.00054	0.00013	0.0001	0.00014	0.00016	0.00066	0.00018	0.00019	0.0002	9e-05	0.00057	0.0002	0.0001	9e-05	0.00017	0.00282	0.00052	0.00015	0.00014	0.00013	0.00011	0.00071	0.00016	0.00015	0.0002	0.0002	0.00086	0.00028	0.0002	0.0002	0.00018	0.00073	0.00026	0.00016	0.00015	0.00016	0.00265	0.00089	0.00029	0.00018	0.00016	0.00026	0.00048	9e-05	0.00015	8e-05	0.00015	0.00071	0.00022	0.00019	0.00018	0.00012	0.00057	0.00018	0.00011	0.00013	0.00015	0.00071	0.00022	5e-05	8e-05	5e-05	4e-05	0.00014	2e-05	4e-05	2e-05	6e-05	0.00023	7e-05	7e-05	6e-05	3e-05	0.00012	2e-05	4e-05	2e-05	3e-05	0.02112	0.00353	0.00097	0.0002	0.00028	0.00024	0.00024	0.00103	0.0002	0.00022	0.00035	0.00025	0.00097	0.00024	0.00018	0.00031	0.00023	0.00057	0.00015	0.00013	0.00016	0.00013	0.00648	0.0015	0.00041	0.00044	0.00044	0.00021	0.00189	0.00027	0.00062	0.00052	0.00049	0.00159	0.00046	0.00057	0.00034	0.00022	0.0015	0.0004	0.0004	0.00033	0.00037	0.00622	0.0022	0.00052	0.00061	0.00042	0.00065	0.0016	0.00017	0.00059	0.00037	0.00047	0.00132	0.00047	0.00031	0.00029	0.00024	0.00111	0.00034	0.00031	0.00021	0.00024	0.00488	0.00146	0.00039	0.00041	0.00037	0.00028	0.0011	0.00023	0.00039	0.00027	0.00021	0.00105	0.00029	0.00036	0.00021	0.00019	0.00128	0.00034	0.00042	0.00024	0.00028	0.01248	0.00343	0.00106	0.00029	0.00022	0.00027	0.00028	0.00103	0.00023	0.00027	0.00033	0.0002	0.00054	0.0001	0.00012	0.00023	8e-05	0.00081	0.00023	0.0002	0.00014	0.00024	0.00386	0.0005	0.00014	0.00012	0.0002	4e-05	0.00152	0.00015	0.00047	0.00055	0.00035	0.00082	0.00021	0.00024	0.0002	0.00018	0.00103	0.00027	0.00024	0.00021	0.0003	0.00297	0.00094	0.00024	0.00025	0.0002	0.00025	0.00089	0.0001	0.00031	0.00022	0.00026	0.00053	0.00014	0.00013	0.00016	0.0001	0.00061	0.00016	0.00014	0.00011	0.00019	0.00222	0.00057	0.00017	0.00027	0.00013	0	0.00071	0.00019	0.0002	0.00017	0.00015	0.00054	0.00013	0.0001	0.00019	0.00012	0.00041	0.00012	0.00013	0.0001	6e-05	0.01751	0.00497	0.00174	0.00043	0.00036	0.00029	0.00065	0.00145	0.00031	0.00031	0.00038	0.00045	0.00097	0.00026	0.00022	0.00029	0.0002	0.00081	0.00024	0.00015	0.0002	0.00022	0.00425	0.00112	0.00029	0.00033	0.00023	0.00026	0.00138	0.00026	0.00035	0.00033	0.00044	0.00079	0.00029	0.0002	0.00016	0.00014	0.00097	0.00022	0.0002	0.00026	0.00029	0.00376	0.00099	0.00045	0.00028	0.00027	0	0.00114	0.0002	0.00034	0.00023	0.00037	0.00088	0.0003	0.0002	0.00015	0.00022	0.00075	0.00024	0.00019	7e-05	0.00024	0.00453	0.00135	0.00054	0.00035	0.00021	0.00025	0.00136	0.00039	0.00033	0.00027	0.00038	0.00095	0.0003	0.00027	0.00015	0.00024	0.00087	0.00033	0.00021	0.00016	0.00017	0.05145	0.01715	0.00447	0.00129	0.00039	0.0003	0.00022	0.00037	0.00083	0.0002	0.00022	0.00021	0.00021	0.00107	0.00041	0.00018	0.00027	0.00021	0.00128	0.00038	0.00038	0.00022	0.0003	0.00459	0.00107	0.00035	0.00027	0.00029	0.00016	0.00138	0.00024	0.00042	0.00038	0.00034	0.00128	0.00047	0.00035	0.00026	0.00021	0.00086	0.00037	0.00023	0.00026	0	0.00356	0.00101	0.00031	0.0002	0.0002	0.00029	0.00082	0.00014	0.00031	0.00019	0.00017	0.00099	0.00045	0.00022	0.00017	0.00015	0.00074	0.00022	0.00012	0.00017	0.00022	0.00453	0.00153	0.00053	0.00044	0.00026	0.0003	0.00103	0.00023	0.00036	0.00026	0.00018	0.00108	0.00036	0.00026	0.00025	0.00022	0.00089	0.00023	0.00022	0.00024	0.00019	0.01389	0.0017	0.00051	0.00016	0.0001	0.00013	0.00013	0.00055	0.00012	0.00011	0.00016	0.00017	0.00051	0.00019	9e-05	0.00014	9e-05	0.00012	3e-05	2e-05	4e-05	2e-05	0.00493	0.00098	0.00026	0.00028	0.00027	0.00017	0.00149	0.00035	0.00049	0.00029	0.00035	0.00121	0.00042	0.0003	0.00027	0.00023	0.00125	0.00037	0.00031	0.00027	0.0003	0.00293	0.00083	0.00024	0.00026	0.00012	0.00022	0.00092	0.00012	0.0004	0.0002	0.00021	0.00063	0.00021	0.00015	9e-05	0.00017	0.00055	0.00015	0.00018	0.00013	9e-05	0.00434	0.00143	0.00055	0.00039	0.00025	0.00024	0.00116	0.0003	0.00037	0.00019	0.0003	0.00086	0.00023	0.00028	0.00016	0.00019	0.00089	0.0003	0.00026	0.00015	0.00018	0.0104	0.0032	0.00076	0.00017	0.00014	0.00016	0.00028	0.00087	0.0002	0.00026	0.00024	0.00017	0.00071	0.00023	0.00015	0.00017	0.00014	0.00087	0.00028	0.00019	0.00022	0.00018	0.00274	0.00038	0.00012	0.0001	0.00012	3e-05	0.00084	0.0002	0.00021	0.0002	0.00023	0.00058	0.00015	0.00017	0.00014	0.00012	0.00093	0.00033	0.00023	0.00019	0.00019	0.00219	0.00078	0.00024	0.00022	0.00014	0.00017	0.00052	7e-05	0.00016	0.00013	0.00016	0.00028	0.00011	5e-05	3e-05	9e-05	0.0006	0.00012	0.00011	0.00016	0.0002	0.00228	0.00047	0.00015	0.00016	0.0001	6e-05	0.00063	0.00013	0.00016	0.00013	0.0002	0.00051	0.00019	0.00014	0.00012	7e-05	0.00067	0.00024	0.00024	0.00019	0	0.01001	0.00231	0.00073	0.00024	0.00013	0.00012	0.00024	0.00075	0.00022	0.00013	0.00018	0.00022	0.00043	0.00016	0.0001	8e-05	8e-05	0.00041	0.00015	0.0001	6e-05	9e-05	0.00285	0.00071	0.00025	0.0002	0.0001	0.00015	0.00081	0.00014	0.00021	0.0002	0.00026	0.0006	0.0002	0.00016	0.00013	0.00012	0.00073	0.00022	0.00016	0.00013	0.00022	0.00243	0.00081	0.00024	0.00017	0.00015	0.00024	0.00065	0.00012	0.00022	0.00012	0.00019	0.00063	0.00021	0.00016	0.00013	0.00013	0.00034	0.00016	8e-05	0.0001	1e-05	0.00242	0.00073	0.00021	0.00021	0.00012	0.00019	0.00057	0.00017	0.00018	8e-05	0.00014	0.00045	0.00019	0.0001	7e-05	9e-05	0.00067	0.00014	0.0002	0.00013	0.0002	0.04219	0.01194	0.00348	0.00093	0.00032	0.00022	0.00018	0.00022	0.00079	0.0002	0.0002	0.00017	0.00021	0.00065	0.00021	0.00021	0.00014	8e-05	0.00111	0.00038	0.00024	0.00025	0.00023	0.00414	0.00118	0.00043	0.00032	0.00024	0.00018	0.00077	0.00022	0.00024	0.00019	0.00012	0.00108	0.00033	0.0003	0.00022	0.00023	0.0011	0.0004	0.00027	0.00023	0.00021	0.00211	0.00066	0.00028	0.00014	0.0001	0.00014	0.00047	8e-05	0.00013	0.00011	0.00014	0.00049	0.00023	0.00014	8e-05	4e-05	0.00049	0.00019	0.00011	7e-05	0.00012	0.00222	0.00075	0.00027	0.00018	0.00012	0.00018	0.00046	0.00012	0.00014	0.0001	0.00011	0.00046	0.00015	0.00014	6e-05	0.00011	0.00055	0.00016	0.00014	0.00013	0.00012	0.01109	0.00291	0.00098	0.0003	0.00024	0.0002	0.00023	0.00085	0.0001	0.00029	0.00025	0.00021	0.00051	0.00021	0.00018	0.00012	0	0.00057	0.00021	0.00013	0.00014	9e-05	0.00332	0.0007	0.00017	0.00025	0.0002	9e-05	0.00093	0.00021	0.00032	0.00021	0.00019	0.00078	0.00022	0.00033	0.00015	8e-05	0.00092	0.00029	0.00026	0.00015	0.00021	0.0024	0.00084	0.00028	0.00023	0.00013	0.0002	0.00065	0.0001	0.00022	0.00011	0.00021	0.00042	0.00015	0.00014	8e-05	5e-05	0.00049	0.00013	0.0002	9e-05	8e-05	0.00245	0.00073	0.00025	0.00024	0.00015	8e-05	0.00055	0.00012	0.00024	9e-05	9e-05	0.00044	0.00015	0.00014	9e-05	6e-05	0.00074	0.00018	0.00029	0.00013	0.00014	0.00915	0.00248	0.00071	0.00026	0.00014	0.00013	0.00019	0.00058	0.00016	0.00016	0.00017	8e-05	0.00044	0.00015	0.00012	0.00011	6e-05	0.00075	0.00028	0.00015	0.00013	0.00019	0.00264	0.00041	0.0001	0.00015	0.00012	3e-05	0.00088	0.00014	0.00023	0.00028	0.00023	0.00052	0.00015	0.00016	0.0001	0.00011	0.00083	0.00018	0.00023	0.0002	0.00022	0.0026	0.00089	0.00022	0.00026	0.00016	0.00024	0.00061	6e-05	0.00026	0.00011	0.00017	0.00055	0.00016	0.00016	0.00017	6e-05	0.00055	0.00011	0.00017	0.00017	9e-05	0.00143	0.00049	0.00014	0.00017	5e-05	0.00012	0.00031	0.00011	8e-05	6e-05	6e-05	0.00029	6e-05	7e-05	0.00013	3e-05	0.00034	8e-05	0.00011	8e-05	7e-05	0.01001	0.00267	0.00085	0.00024	0.00017	0.00019	0.00024	0.00083	0.00022	0.00019	0.00023	0.00019	0.00038	0.00016	0.0001	8e-05	5e-05	0.00061	0.00018	0.00014	0.0001	0.00017	0.00289	0.00078	0.00027	0.00027	0.00012	0.00012	0.00081	0.0002	0.00021	0.00017	0.00022	0.00049	0.00016	0.00017	0.00011	4e-05	0.00081	0.00028	0.00028	0.0001	0.00015	0.00218	0.00076	0.00021	0.00021	0.00011	0.00022	0.00052	0.00012	0.00017	9e-05	0.00014	0.00035	2e-05	0.0002	0.00013	0	0.00055	0.00015	0.00014	0.00014	0.00013	0.00228	0.0006	0.00023	0.00017	9e-05	0.0001	0.00071	0.00019	0.00021	0.00017	0.00015	0.00037	0.00012	7e-05	0.00012	6e-05	0.0006	0.00017	0.00015	0.00017	9e-05	0.22319	0.06637	0.02145	0.00628	0.00212	0.00061	0.00049	0.0005	0.00052	0.00147	0.0003	0.00043	0.00043	0.00031	0.00111	0.00039	0.00025	0.00026	0.00021	0.00159	0.00063	0.00034	0.00033	0.00029	0.00472	0.00117	0.00026	0.00037	0.00034	0.0002	0.00123	0.00016	0.00039	0.00044	0.00024	0.00106	0.00028	0.00034	0.00026	0.00019	0.00126	0.00038	0.00024	0.00027	0.00038	0.00422	0.00135	0.00038	0.00037	0.00027	0.00033	0.00118	0.00014	0.00044	0.00024	0.00036	0.00091	0.00032	0.00024	0.00017	0.00017	0.00078	0.0002	0.00024	0.00014	0.0002	0.00622	0.00231	0.00073	0.00068	0.00035	0.00055	0.00138	0.00027	0.00049	0.0003	0.00033	0.00132	0.00042	0.00037	0.00026	0.00028	0.00121	0.00031	0.00043	0.00028	0.0002	0.02055	0.00534	0.00171	0.00047	0.00047	0.00042	0.00035	0.00159	0.00021	0.00044	0.00054	0.00039	0.00118	0.00028	0.00027	0.00039	0.00025	0.00086	0.00024	0.00025	0.00021	0.00016	0.00486	0.0012	0.00029	0.00049	0.00027	0.00014	0.00151	0.00027	0.0005	0.00043	0.00032	0.00106	0.00033	0.00035	0.00021	0.00017	0.00108	0.00035	0.00029	0.00024	0.00021	0.00476	0.00143	0.00038	0.0004	0.00027	0.00038	0.00137	0.00014	0.00045	0.00035	0.00042	0.00087	0.00019	0.00028	0.00017	0.00023	0.00108	0.00029	0.00028	0.00034	0.00018	0.0056	0.00189	0.00062	0.0006	0.00034	0.00033	0.00132	0.00021	0.00054	0.00034	0.00023	0.0011	0.00032	0.00033	0.00028	0.00017	0.00128	0.00037	0.00048	0.00019	0.00024	0.01189	0.00365	0.00132	0.00041	0.00028	0.00036	0.00027	0.00091	0.00017	0.00023	0.00034	0.00016	0.00063	0.00015	0.00015	0.00024	9e-05	0.00079	0.00021	0.0002	0.0002	0.00019	0.00271	0.00044	0.00011	0.00016	0.00014	2e-05	0.00093	0.00012	0.00029	0.0003	0.00022	0.00051	0.00012	0.00016	0.00014	0.0001	0.00083	0.00021	0.00021	0.00015	0.00026	0.00313	0.00111	0.00031	0.00031	0.00022	0.00027	0.00093	0.0001	0.00033	0.00017	0.00033	0.00061	0.00018	0.00016	0.0001	0.00017	0.00049	0.00015	0.00015	0.0001	8e-05	0.0024	0.00087	0.00026	0.0003	0.00014	0.00017	0.00051	8e-05	0.00022	0.00011	0.0001	0.00042	0.0001	0.00016	0.0001	6e-05	0.0006	0.00013	0.00019	0.00015	0.00013	0.01248	0.00425	0.0015	0.0005	0.00039	0.00024	0.00037	0.00127	0.00029	0.00037	0.00035	0.00025	0.00066	0.00021	0.00014	0.0002	0.00011	0.00082	0.00029	0.00016	0.00017	0.0002	0.00272	0.00079	0.00019	0.00032	0.0002	8e-05	0.00085	0.00016	0.00023	0.00024	0.00021	0.00051	0.00017	0.00013	0.00011	0.00011	0.00057	0.0001	0.00014	0.00013	0.00019	0.00258	0.00098	0.00028	0.00026	0.00021	0.00023	0.00067	0.00015	0.0003	0	0.00022	0.00041	0.00012	0.00019	0	9e-05	0.00052	0.00014	0.00019	8e-05	0.00012	0.00293	0.00089	0.00024	0.00031	0.00012	0.00022	0.00077	0.00019	0.00023	0.00017	0.00017	0.00069	0.00019	0.0002	0.00019	0.00011	0.00058	0.00014	0.00019	0.00012	0.00013	0.0573	0.01396	0.00436	0.00142	0.00039	0.00027	0.00032	0.00044	0.00099	0.00031	0.00017	0.00027	0.00023	0.00097	0.00031	0.00022	0.00024	0.0002	0.00097	0.00025	0.00023	0.00022	0.00027	0.00431	0.00079	0.00022	0.00017	0.00027	0.00013	0.00127	0.00021	0.00036	0.00034	0.00036	0.00118	0.00035	0.00036	0.00023	0.00024	0.00108	0.00031	0.00021	0.00026	0.00029	0.00264	0.00089	0.00024	0.00021	0.00021	0.00023	0.00064	6e-05	0.00021	0.0002	0.00016	0.0006	0.00023	0.00015	0.0001	0.00012	0.00051	0.00018	0.00012	0.00011	0.0001	0.00265	0.0009	0.00027	0.00024	0.00019	0.0002	0.00058	0.00015	0.00018	0.00014	0.0001	0.00066	0.00019	0.00015	0.0002	0.00012	0.00051	9e-05	0.0002	0.00011	0.00012	0.01844	0.00401	0.00106	0.00035	0.00025	0.00022	0.00024	0.00131	0.00018	0.00037	0.00042	0.00034	0.00097	0.0002	0.00022	0.00035	0.0002	0.00066	0.00017	0.00019	0.00017	0.00013	0.005	0.00093	0.00024	0.00023	0.00032	0.00014	0.00175	0.00033	0.00051	0.0005	0.00041	0.00111	0.00031	0.00037	0.00024	0.00018	0.00121	0.00035	0.00033	0.00031	0.00022	0.00422	0.0012	0.00035	0.00036	0.00019	0.00029	0.00148	0.00021	0.00054	0.00024	0.00049	0.0009	0.00027	0.00026	0.00018	0.00019	0.00065	0.00022	0.00017	0.00015	0.00012	0.00522	0.00156	0.00045	0.00046	0.00039	0.00027	0.00152	0.00031	0.00056	0.00036	0.00028	0.00107	0.00039	0.00031	0.00024	0.00013	0.00107	0.00024	0.00045	0.00021	0.00016	0.01189	0.00404	0.00131	0.0003	0.00025	0.00039	0.00037	0.00111	0.00025	0.0003	0.00034	0.00023	0.00065	0.00016	0.00013	0.00021	0.00015	0.00097	0.00032	0.00021	0.0002	0.00025	0.00348	0.00055	0.00017	0.00014	0.00019	5e-05	0.00124	0.0002	0.00041	0.00035	0.00028	0.00066	0.00016	0.00019	0.00019	0.00012	0.00104	0.00028	0.00024	0.00026	0.00026	0.00226	0.00072	0.0002	0.00018	0.00014	0.00021	0.00063	6e-05	0.00023	0.00012	0.00022	0.00053	0.00017	0.00016	0.0001	9e-05	0.00038	7e-05	0.0001	9e-05	0.00012	0.00211	0.00056	0.00017	0.00025	1e-05	0.00013	0.00067	0.00019	0.0002	0.00014	0.00015	0.00045	0.00012	0.00015	0.00013	5e-05	0.00043	8e-05	0.00017	8e-05	0.0001	0.01301	0.00366	0.00119	0.00029	0.00029	0.00019	0.00042	0.00128	0.00035	0.0003	0.00027	0.00036	0.00065	0.00015	0.00019	0.00019	0.00013	0.00054	0.00016	0.00016	0.0001	0.00012	0.00336	0.0008	0.0002	0.00023	0.00021	0.00016	0.00129	0.00029	0.0004	0.00027	0.00033	0.00063	0.00018	0.00019	0.00016	0.0001	0.00064	0.00017	0.00015	0.00012	0.0002	0.00244	0.00068	0.00021	0.00019	0	0.00027	0.00086	0.00013	0.00024	0.00021	0.00028	0.00045	0.00014	0.00018	3e-05	0.00011	0.00044	0.00011	0.00013	6e-05	0.00015	0.00356	0.00089	0.00028	0.00027	0.00014	0.0002	0.00126	0.00032	0.00036	0.00022	0.00035	0.0007	0.00022	0.00023	9e-05	0.00016	0.00071	0.00022	0.00022	0.00013	0.00014	0.04807	0.01455	0.00466	0.00143	0.0005	0.00029	0.00031	0.00033	0.0011	0.00025	0.00024	0.00024	0.00037	0.00107	0.00041	0.00027	0.00024	0.00015	0.00105	0.00028	0.00023	0.00027	0.00027	0.0037	0.00091	0.00026	0.00024	0.00026	0.00015	0.00104	0.0002	0.0003	0.00027	0.00028	0.0011	0.00037	0.00028	0.00022	0.00023	0.00065	0.00026	0.00014	0	0.00026	0.00244	0.00079	0.00025	0.00016	0.00012	0.00026	0.00057	0.00011	0.00017	0.00013	0.00016	0.00063	0.00024	0.00017	0.00011	0.0001	0.00044	0.00014	0.00014	3e-05	0.00013	0.00376	0.0013	0.00046	0.00036	0.00026	0.00021	0.00081	0.00015	0.00032	0.00015	0.00019	0.00079	0.00035	0.0001	0.00014	0.0002	0.00086	0.00021	0.00027	0.00019	0.00019	0.01322	0.0024	0.0007	0.00021	0.00016	0.00017	0.00016	0.00081	0.00012	0.00026	0.00021	0.00022	0.00066	0.00022	0.00011	0.00018	0.00014	0.00023	8e-05	6e-05	6e-05	4e-05	0.00437	0.00075	0.0002	0.00023	0.00022	9e-05	0.00128	0.00027	0.0004	0.00033	0.00028	0.00132	0.00046	0.00033	0.00028	0.00025	0.00103	0.00031	0.00023	0.00027	0.00022	0.00258	0.00073	0.00023	0.0002	0.0001	0.0002	0.00086	0.0001	0.00036	0.00017	0.00023	0.00053	0.00017	0.00015	0.0001	0.0001	0.00046	9e-05	0.00015	0.00015	6e-05	0.00386	0.00104	0.00039	0.00032	0.0002	0.00014	0.00095	0.00023	0.00033	0.0002	0.0002	0.00079	0.00024	0.00026	0.00016	0.00013	0.00108	0.00033	0.0003	0.00024	0.00022	0.01115	0.00359	0.0009	0.00028	0.00017	0.00021	0.00024	0.00103	0.00029	0.00036	0.00019	0.00018	0.0007	0.00018	0.00017	0.00022	0.00013	0.00095	0.00033	0.00024	0.00024	0.00015	0.00325	0.00037	0.0001	0.00014	0.00011	2e-05	0.00127	0.00027	0.00042	0.00028	0.00031	0.00069	0.00017	0.00025	0.00013	0.00013	0.00091	0.00023	0.00026	0.00019	0.00024	0.00213	0.00059	0.00014	0.00017	0.00013	0.00016	0.00062	8e-05	0.00018	0.00012	0.00023	0.00056	0.00017	0.00014	7e-05	0.00017	0.00037	8e-05	0.00013	3e-05	0.00013	0.00218	0.00051	0.00016	0.00016	8e-05	0.0001	0.00061	0.00013	0.00018	0.00015	0.00015	0.00061	0.00017	0.00018	0.00017	8e-05	0.00045	0.00023	3e-05	0	0.00019	0.00915	0.00273	0.00069	0.00016	0.00017	0.00015	0.00021	0.00106	0.00028	0.00019	0.00034	0.00025	0.00045	0.00012	0.00013	0.00011	9e-05	0.00054	0.00014	0.0001	0.00015	0.00013	0.00218	0.00068	0.00021	0.00023	0.00011	0.00013	0.00066	0.00014	0.00022	0.00014	0.00016	0.00042	0.00012	0.00013	0.0001	7e-05	0.00042	0.00013	9e-05	3e-05	0.00017	0.00181	0.00037	0.00013	0.00011	6e-05	7e-05	0.0006	9e-05	0.00021	8e-05	0.00022	0.00055	0.00018	0.00011	0.00012	0.00014	0.00029	9e-05	8e-05	1e-05	0.0001	0.00243	0.00065	0.00023	0.00022	9e-05	0.00011	0.00066	0.00016	0.0002	0.0001	0.0002	0.00061	0.00021	0.00014	8e-05	0.00017	0.00051	0.00012	0.00019	3e-05	0.00016	0.05145	0.01416	0.00469	0.00143	0.00052	0.00033	0.00024	0.00034	0.00105	0.00024	0.00031	0.00021	0.00028	0.0009	0.00032	0.00023	0.0002	0.00015	0.00132	0.00049	0.00029	0.00028	0.00027	0.00424	0.00117	0.0003	0.00044	0.00023	0.0002	0.0011	0.00022	0.00037	0.00026	0.00025	0.00087	0.00031	0.00031	3e-05	0.00022	0.00111	0.00031	0.00031	0.00022	0.00026	0.00226	0.00078	0.00024	0.00022	0.00016	0.00016	0.00058	7e-05	0.0002	0.00011	0.00021	0.00048	0.00013	0.00015	9e-05	0.00011	0.00042	0.00011	9e-05	0.0001	0.00013	0.00297	0.00114	0.00041	0.00034	0.00019	0.0002	0.00067	0.0002	0.00021	0.00014	0.00012	0.00053	0.00022	0.00012	8e-05	0.0001	0.00063	0.00018	0.00017	0.00013	0.00014	0.01574	0.00407	0.00146	0.00049	0.0003	0.00035	0.00031	0.0013	0.0002	0.0004	0.00039	0.00031	0.0006	0.00025	0.00024	0	0.00012	0.00071	0.00022	0.00018	0.00018	0.00014	0.00436	0.00108	0.00023	0.0004	0.00024	0.0002	0.00108	0.00021	0.00037	0.00026	0.00024	0.00091	0.00025	0.00033	0.0002	0.00014	0.00128	0.00038	0.00038	0.00024	0.00027	0.00313	0.00112	0.0003	0.00035	0.00019	0.00029	0.00104	0.00014	0.00037	0.0002	0.00033	0.00048	0.00016	0.00015	9e-05	8e-05	0.00049	9e-05	0.0002	0.00011	8e-05	0.00418	0.00128	0.00041	0.00043	0.00021	0.00023	0.00128	0.00028	0.00053	0.00024	0.00022	0.00063	0.00018	0.00027	8e-05	0.00011	0.00099	0.00021	0.00038	0.00022	0.00017	0.01115	0.00337	0.00107	0.00035	0.00027	0.00024	0.00021	0.00097	0.00028	0.00026	0.00028	0.00016	0.00045	0.00017	0.00012	8e-05	9e-05	0.00088	0.00033	0.00023	0.00016	0.00016	0.00281	0.00067	0.0002	0.00021	0.0002	6e-05	0.0009	0.00015	0.00028	0.00026	0.00022	0.00041	0.00011	0.00015	8e-05	6e-05	0.00084	0.00022	0.00023	0.00014	0.00025	0.00237	0.00056	0.00014	0.00018	9e-05	0.00015	0.00096	0.00012	0.00038	0.00019	0.00026	0.0005	0.00012	0.00016	0.0001	0.00012	0.00035	0.0001	0.0001	8e-05	7e-05	0.0026	0.00085	0.00019	0.00035	0.00013	0.00019	0.00057	0.00019	0.0002	0.0001	8e-05	0.00055	0.00019	0.00019	3e-05	0.00013	0.00063	0.00015	0.00019	0.00017	0.00012	0.0104	0.00303	0.001	0.00027	0.00026	0.00018	0.00029	0.00097	0.00025	0.00027	0.00017	0.00028	0.00053	0.00017	0.00019	9e-05	8e-05	0.00053	0.00021	0.00012	0.0001	9e-05	0.00305	0.00085	0.00027	0.0003	0.0001	0.00018	0.00088	0.00024	0.00023	0.00017	0.00023	0.00061	0.00021	0.00022	9e-05	8e-05	0.00072	0.00022	0.00022	0.00011	0.00017	0.00213	0.00062	0.0002	0.00023	3e-05	0.00015	0.00047	0.00012	0.0002	0	0.00015	0.0005	0.00016	0.0002	0	0.00013	0.00055	0.00017	0.00013	0.00012	0.00013	0.00219	0.00071	0.00019	0.00025	0.0001	0.00016	0.00064	0.00017	0.00021	0.0001	0.00015	0.00056	0.00015	0.00013	0.0001	0.00017	0.00028	0.0001	8e-05	7e-05	3e-05
	MW394389	Gammaproteobacteria	Enterobacterales	Enterobacteriaceae	Klebsiella	pneumoniae	Klebsiella pneumoniae K6310	Podovirus	Autographiviridae	Unclassified	Klebsiella phage vB_KpP_FBKp16	44010	51.872	0.24064	0.05419	0.00829	0.00085	7e-05	0	1e-05	2e-05	3e-05	0.00023	3e-05	8e-05	9e-05	2e-05	0.00022	6e-05	6e-05	8e-05	2e-05	0.00034	9e-05	9e-05	5e-05	0.00011	0.00176	0.00037	8e-05	9e-05	0.00012	8e-05	0.00035	0.0001	5e-05	9e-05	0.00011	0.00052	0.00018	8e-05	0.00019	7e-05	0.00051	0.00011	6e-05	0.00016	0.00018	0.00218	0.00056	0.00011	0.00015	0.00012	0.00017	0.00058	7e-05	0.00019	0.00016	0.00016	0.00077	0.0002	0.00024	0.00025	8e-05	0.00027	3e-05	0.0001	7e-05	7e-05	0.0035	0.00105	0.00019	0.00025	0.00024	0.00036	0.00056	0.00012	0.00011	0.00016	0.00016	0.00069	0.00017	0.00015	0.00027	0.0001	0.0012	0.0003	0.00036	0.00042	0.00012	0.01205	0.00245	0.00056	0.00011	0.00015	0.00015	0.00015	0.00048	6e-05	7e-05	0.00018	0.00017	0.00092	0.0002	0.00025	0.00034	0.00012	0.0005	8e-05	0.0002	0.0001	0.00011	0.00186	0.0004	8e-05	0.0001	0.00017	5e-05	0.00035	5e-05	8e-05	0.00014	9e-05	0.0005	0.00022	6e-05	0.00014	9e-05	0.00061	0.00016	0.00015	0.00018	0.00012	0.00358	0.00116	0.00024	0.00036	0.00024	0.00032	0.00099	0.0001	0.00032	0.00034	0.00023	0.001	0.00034	0.00023	0.00027	0.00016	0.00043	9e-05	3e-05	0.00023	8e-05	0.00416	0.00126	0.00037	0.00025	0.00037	0.00026	0.00057	0.0002	0.0001	0.00017	9e-05	0.00112	0.00041	0.0002	0.00036	0.00015	0.0012	0.00024	0.00037	0.00035	0.00024	0.01396	0.00401	0.00116	0.00018	0.00022	0.00036	0.0004	0.00098	0.00018	0.0001	0.00022	0.00048	0.00095	0.00016	0.00022	0.00042	0.00016	0.00092	0.00017	0.00012	0.0002	0.00042	0.00307	0.00048	0.00011	0.00016	0.00016	5e-05	0.00089	0.00023	0.00011	0.00032	0.00023	0.00089	0.00033	0.00022	0.00024	0.0001	0.00082	0.00024	0.0001	0.0002	0.00027	0.00467	0.00158	0.00037	0.0002	0.00036	0.00064	0.00145	6e-05	0.00051	0.00039	0.0005	0.00105	0.0005	0.00026	0.00014	0.00015	0.00059	0.0001	0.00017	0.00014	0.00018	0.00222	0.00053	0.00014	0.00015	7e-05	0.00018	0.00064	0.00014	0.00014	0.00011	0.00025	0.00048	0.00011	9e-05	0.0001	0.00017	0.00057	8e-05	0.0002	0.00015	0.00014	0.01987	0.00479	0.00143	0.00024	0.00014	0.00041	0.00065	0.0012	0.0003	0.00032	8e-05	0.00051	0.00103	0.0002	0.00024	0.00044	0.00015	0.00112	0.00034	0.00023	0.00016	0.0004	0.0034	0.00069	0.00011	0.00016	0.00027	0.00015	0.00089	0.00016	0.00019	0.00026	0.00027	0.00092	0.00032	0.00019	0.00027	0.00014	0.0009	0.00017	0.00016	0.00025	0.00032	0.00533	0.00137	0.0003	0.00036	0.0003	0.00042	0.00142	0.00018	0.00036	0.00035	0.00052	0.00148	0.00043	0.0004	0.0004	0.00025	0.00106	0.00022	0.00023	0.00032	0.0003	0.00635	0.00149	0.0004	0.00034	0.00031	0.00044	0.00208	0.00048	0.00051	0.00041	0.00068	0.0019	0.00057	0.00056	0.0005	0.00027	0.00089	0.00018	0.00034	0.00024	0.00012	0.06042	0.01267	0.00302	0.00041	2e-05	9e-05	0.00015	0.00015	0.00062	8e-05	0.0001	0.00019	0.00025	0.001	0.00026	0.00018	0.00039	0.00017	0.00099	0.0002	8e-05	0.00023	0.00048	0.00255	0.00026	9e-05	5e-05	8e-05	5e-05	0.00048	9e-05	9e-05	0.0001	0.00019	0.00107	0.00044	0.00025	0.00025	0.00012	0.00074	0.00016	9e-05	0.00023	0.00026	0.00402	0.00078	0.00016	0.00019	0.00019	0.00024	0.00083	8e-05	0.00016	0.0003	0.0003	0.00165	0.00043	0.00059	0.00036	0.00026	0.00076	0.00016	0.0001	0.00023	0.00027	0.00308	0.00077	0.00023	0.00015	0.00012	0.00027	0.0008	9e-05	0.00016	0.00015	0.0004	0.00078	0.00016	0.00023	0.00026	0.00014	0.00073	0.0001	0.00023	0.0002	0.00019	0.01205	0.00282	0.00085	0.00019	0.00016	0.00023	0.00027	0.00062	9e-05	0.00015	0.00017	0.00022	0.00102	0.00024	0.00014	0.00043	0.00022	0.00032	6e-05	0.0001	0.0001	6e-05	0.00176	0.00039	0.0001	9e-05	0.00015	5e-05	0.00023	3e-05	1e-05	6e-05	0.00012	0.00066	0.00028	0.0001	0.00015	0.00012	0.00049	0.00017	7e-05	0.00018	7e-05	0.00329	0.00107	0.00025	0.00035	0.00027	0.00019	0.0007	8e-05	0.00014	0.00022	0.00027	0.00082	0.00022	0.0002	0.0002	0.00019	0.0007	0.00015	0.00017	0.00023	0.00016	0.00418	0.00111	0.00027	0.00033	0.00022	0.0003	0.00078	0.00017	0.00022	0.00018	0.00022	0.00135	0.00051	0.0002	0.00041	0.00023	0.00093	0.00014	0.00032	0.00017	0.00031	0.01577	0.0051	0.0015	0.0003	0.00033	0.00039	0.00049	0.0014	0.0002	0.00025	0.00052	0.00042	0.0012	0.00025	0.00031	0.00051	0.00014	0.001	0.00023	0.0002	0.00031	0.00026	0.00406	0.00043	9e-05	0.00015	0.00017	2e-05	0.0012	0.00017	0.00025	0.00048	0.00031	0.00112	0.00022	0.0003	0.0004	0.00022	0.0013	0.00028	0.00017	0.00039	0.00045	0.0039	0.00144	0.00016	0.00037	0.00034	0.00057	0.00094	3e-05	0.00034	0.0002	0.00036	0.00078	0.00025	0.00017	0.00014	0.00023	0.00073	0.00017	0.00015	0.00018	0.00023	0.00272	0.0007	0.00023	0.00011	0.00016	0.0002	0.00056	0.0001	0.00015	0.00016	0.00015	0.00084	0.00022	0.00025	0.00022	0.00016	0.00061	9e-05	0.00025	0.00016	0.00011	0.01993	0.00545	0.00149	0.00023	0.00035	0.00028	0.00062	0.0014	0.00032	0.00036	0.0001	0.00061	0.00125	0.00042	0.00026	0.00045	0.00011	0.00132	0.00023	0.00026	0.00031	0.00052	0.00351	0.00085	0.00024	0.00019	0.00023	0.00019	0.00098	0.00028	0.00015	0.00016	0.00039	0.00102	0.00037	0.00023	0.00026	0.00016	0.00066	0.00017	0.00014	0.0002	0.00015	0.00556	0.00175	0.00032	0.00041	0.00047	0.00056	0.00126	8e-05	0.00036	0.00022	0.0006	0.00169	0.00059	0.00043	0.00035	0.00032	0.00085	0.00019	0.00025	0.00018	0.00023	0.00541	0.00123	0.00031	0.00037	0.00017	0.00037	0.00149	0.00034	0.0002	0.00028	0.00066	0.00177	0.00061	0.00057	0.00034	0.00025	0.00092	0.00016	0.00047	0.00015	0.00015	0.05947	0.01539	0.00383	0.00056	7e-05	7e-05	0.00011	0.00031	0.00078	0.00014	0.00015	0.00022	0.00028	0.00115	0.00032	0.00011	0.00049	0.00023	0.00134	0.00023	0.00026	0.00037	0.00048	0.00351	0.00057	0.00019	9e-05	0.00012	0.00016	0.00057	0.00014	6e-05	0.00019	0.00018	0.00125	0.00047	0.00027	0.00028	0.00023	0.00112	0.00024	0.00027	0.00019	0.00042	0.00369	0.00074	0.00017	0.00014	8e-05	0.00035	0.00073	0.00019	0.00016	0.00012	0.00025	0.00153	0.00066	0.00037	0.00032	0.00018	0.00069	0.0001	0.00012	0.00023	0.00024	0.00436	0.00083	0.00028	0.00017	0.00022	0.00016	0.00076	0.0001	0.0001	0.00019	0.00036	0.00115	0.00036	0.00027	0.00032	0.00019	0.00162	0.00032	0.0005	0.0005	0.00031	0.01278	0.00217	0.00047	7e-05	0.0001	0.00014	0.00016	0.0008	9e-05	0.0002	0.00018	0.00032	0.00066	0.00014	0.00012	0.00026	0.00014	0.00025	5e-05	0	9e-05	0.00011	0.0034	0.00068	0.00026	8e-05	0.00019	0.00015	0.00056	0.00015	9e-05	0.0001	0.00022	0.00115	0.00036	0.00024	0.00035	0.00019	0.00101	0.00024	0.00026	0.00024	0.00027	0.00335	0.00116	0.00036	0.00026	0.00022	0.00032	0.00081	0.00015	0.00023	0.00015	0.00028	0.00077	0.0003	0.00019	0.00012	0.00016	0.00061	5e-05	0.00015	0.00023	0.00019	0.00386	0.0009	9e-05	0.0002	0.00028	0.00032	0.00076	0.0002	0.00012	0.00011	0.00032	0.00095	0.0002	0.00032	0.00025	0.00018	0.00125	0.0004	0.00033	0.0005	2e-05	0.02092	0.00677	0.00169	0.00024	0.00032	0.00044	0.00069	0.00149	0.00027	0.00037	0.00049	0.00035	0.00142	0.00031	0.00031	0.00045	0.00035	0.00217	0.00058	0.00033	0.00064	0.00062	0.00645	0.00074	0.00016	0.00023	0.00022	0.00014	0.00208	0.00047	0.00036	0.00056	0.00069	0.00149	0.0005	0.00045	0.00032	0.00022	0.00215	0.00027	0.0005	0.00045	0.00092	0.0044	0.00181	0.00031	0.00047	0.00049	0.00055	0.00123	0.0001	0.00034	0.00028	0.0005	0.00056	0.0002	0.00012	6e-05	0.00017	0.00081	0.00022	0.00011	0.0002	0.00027	0.00329	0.00093	0.00022	0.00025	0.00027	0.00019	0.00085	0.00015	0.0002	0.00017	0.00033	0.00085	0.00025	0.0002	0.00023	0.00017	0.00066	0.0003	5e-05	1e-05	0.00031	0.01037	0.00235	0.00058	0.0001	0.00017	0.00012	0.00018	0.00056	0.00015	3e-05	7e-05	0.00031	0.00061	0.00011	6e-05	0.00035	9e-05	0.0006	0.00012	0.00015	0.00018	0.00015	0.00218	0.00048	0.00011	0.0001	0.0001	0.00016	0.00064	0.00014	0.0001	0.00015	0.00025	0.0005	0.00022	0.00012	7e-05	9e-05	0.00057	0.00014	0.00012	0.0002	0.0001	0.00285	0.00087	0.00018	0.00025	0.00018	0.00026	0.00066	7e-05	0.00023	0.00019	0.00017	0.00072	0.00028	0.00018	7e-05	0.00018	0.0006	0.00019	0.00011	0.00017	0.00012	0.00299	0.00065	0.0002	0.00015	0.00015	0.00015	0.00085	0.00024	0.00017	0.00018	0.00026	0.00086	0.00027	0.00022	0.00014	0.00024	0.00062	0.00022	0.00011	0.00017	0.00012	0.06654	0.01549	0.00443	0.00068	0.0001	0.0001	0.00015	0.00033	0.0007	0.00014	6e-05	0.00016	0.00035	0.00107	0.0003	0.00025	0.00032	0.0002	0.00198	0.00061	0.00024	0.0005	0.00062	0.00406	0.00101	0.00026	0.00025	0.0003	0.0002	0.00099	0.00028	8e-05	0.0002	0.00042	0.00026	0.0001	5e-05	7e-05	5e-05	0.0018	0.00053	0.00027	0.00051	0.00048	0.00329	0.0009	0.00016	0.00023	0.00028	0.00023	0.00086	0.00012	0.00019	0.00022	0.00033	0.00102	0.00033	0.0003	0.00022	0.00018	0.00051	9e-05	0.00012	0.00015	0.00015	0.0037	0.00105	0.00041	0.0003	0.0001	0.00024	0.00081	0.00026	0.00022	0.00012	0.0002	0.00073	0.00019	0.00022	0.0002	0.00011	0.00112	0.00022	0.00045	0.00031	0.00015	0.01278	0.00272	0.00055	8e-05	0.00014	0.0001	0.00023	0.00083	0.00017	0.00025	0.00017	0.00024	0.00078	0.00025	2e-05	0.00032	0.00019	0.00056	0.00011	0.00012	0.00014	0.00018	0.00307	0.00064	0.00017	0.00018	0.00017	0.00011	0.00058	0.0002	6e-05	0.00012	0.00019	0.00102	0.00028	0.00025	0.00026	0.00023	0.00083	0.00022	0.00011	0.00033	0.00017	0.00286	0.00093	0.00014	0.00026	0.00027	0.00026	0.00086	0.00011	0.00024	0.00016	0.00035	0.00065	0.0002	0.00019	0.00014	0.00011	0.00042	7e-05	6e-05	0.00015	0.00015	0.00414	0.0009	0.00024	0.00031	0.00022	0.00014	0.00073	0.00015	0.00022	0.00018	0.00018	0.00125	0.00047	0.0002	0.00042	0.00016	0.00126	0.00031	0.00031	0.00035	0.0003	0.01866	0.00527	0.00119	0.00031	0.0002	0.00032	0.00036	0.00126	0.00031	0.0002	0.00042	0.00033	0.00105	0.00026	0.0002	0.00036	0.00022	0.00177	0.0004	0.00032	0.00066	0.0004	0.00502	0.00068	0.00016	0.00023	0.00027	2e-05	0.00142	0.00035	0.00015	0.00036	0.00056	0.00102	0.00039	0.00022	0.00026	0.00016	0.0019	0.0004	0.00027	0.00056	0.00067	0.005	0.0018	0.00026	0.00057	0.00043	0.00053	0.00155	0.00019	0.00056	0.0003	0.0005	0.00083	0.00033	0.00026	0.00016	8e-05	0.00083	0.00012	0.00022	0.00031	0.00018	0.00336	0.00069	0.00017	0.00025	0.00016	0.00011	0.00066	0.00011	9e-05	0.00015	0.00031	0.00108	0.00032	0.00018	0.00039	0.00019	0.00093	0.00014	0.0002	0.00039	0.0002	0.01962	0.00415	0.0013	0.00019	0.0002	0.00039	0.00051	0.00094	0.00028	0.00023	2e-05	0.00041	0.00083	0.00022	0.00019	0.00028	0.00014	0.00108	0.00042	0.00019	0.00017	0.0003	0.00645	0.00178	0.00062	0.00059	0.00025	0.00032	0.00145	0.00047	0.00024	0.00019	0.00056	0.00135	0.00043	0.0003	0.0003	0.00033	0.00186	0.00057	0.00037	0.00048	0.00044	0.00562	0.00173	0.0004	0.00043	0.00043	0.00047	0.00155	0.00023	0.0004	0.00035	0.00057	0.00148	0.00057	0.00041	0.00024	0.00026	0.00087	0.00027	0.00018	0.00017	0.00025	0.0034	0.00077	0.00025	0.00017	0.00017	0.00018	0.00123	0.00036	0.00026	0.00022	0.00039	0.00108	0.00039	0.00026	0.00024	0.00019	0.00032	5e-05	0.00012	0.00014	1e-05	0.24064	0.04719	0.0122	0.00207	0.00016	3e-05	3e-05	3e-05	6e-05	0.00039	0.00015	5e-05	0.0001	9e-05	0.00059	0.00017	0.0002	0.00016	6e-05	0.00093	0.00024	0.00015	0.00018	0.00036	0.00282	0.00053	0.00014	9e-05	0.00016	0.00015	0.0004	0.00014	0.0001	6e-05	0.0001	0.00089	0.00027	0.00028	0.00022	0.00011	0.001	0.00028	0.00014	0.0003	0.00028	0.00333	0.00097	0.00035	0.00028	0.00019	0.00014	0.00064	0.00012	0.00016	0.00016	0.00019	0.00119	0.00033	0.00047	0.0002	0.00019	0.00053	0.00011	0.00014	9e-05	0.00019	0.00398	0.00076	0.00025	0.00017	0.00022	0.00012	0.00068	7e-05	0.00023	0.00018	0.0002	0.00119	0.00031	0.00035	0.00031	0.00023	0.00134	0.00035	0.00047	0.00031	0.00022	0.01267	0.00193	0.00043	3e-05	9e-05	0.00016	0.00015	0.00026	2e-05	6e-05	0.0001	8e-05	0.00077	0.00011	0.00017	0.00036	0.00012	0.00047	0.00017	9e-05	9e-05	0.00011	0.00245	0.00053	0.00019	8e-05	0.00018	8e-05	0.00037	0.00015	3e-05	0.00015	5e-05	0.00073	0.0002	0.00014	0.00025	0.00014	0.00082	0.00022	0.00014	0.00025	0.00022	0.00443	0.00147	0.00052	0.00032	0.00035	0.00027	0.00101	0.00014	0.0003	0.00027	0.00031	0.00119	0.00044	0.00028	0.00024	0.00023	0.00076	0.0002	0.00015	0.00019	0.00022	0.00385	0.0009	0.00025	0.0002	0.00024	0.0002	0.00057	0.00012	0.00018	0.00016	0.0001	0.00122	0.00032	0.00031	0.00042	0.00017	0.00117	0.00035	0.00027	0.00041	0.00014	0.01367	0.00327	0.00068	0.00011	0.00017	0.00018	0.00022	0.00085	0.00012	0.0002	0.00024	0.00028	0.0008	0.00017	0.00015	0.00033	0.00015	0.00094	0.00018	0.0002	0.00019	0.00036	0.00272	0.00041	0.00012	9e-05	0.00015	5e-05	0.00069	7e-05	0.00012	0.0003	0.0002	0.00082	0.00022	0.00026	0.00014	0.0002	0.0008	0.00019	0.0001	0.00017	0.00033	0.00514	0.0015	0.00041	0.00034	0.00028	0.00047	0.00178	0.00031	0.00048	0.00028	0.00072	0.00099	0.0003	0.00036	0.00012	0.0002	0.00086	0.00023	0.00024	0.00023	0.00017	0.00255	0.00045	7e-05	0.0001	0.00018	0.0001	0.00048	9e-05	0.00014	0.00018	7e-05	0.00087	0.00032	0.00011	0.00025	0.00019	0.00074	0.00017	0.00015	0.00019	0.00023	0.00865	0.00187	0.00051	8e-05	8e-05	0.00012	0.00023	0.00043	0.00014	0.0001	2e-05	0.00017	0.00039	0.00015	0.00011	0.0001	2e-05	0.00055	0.0001	0.00015	0.00014	0.00016	0.00217	0.00041	0.00017	8e-05	7e-05	9e-05	0.00048	0.00012	7e-05	0.00012	0.00016	0.00043	0.00015	0.00012	0.0001	6e-05	0.00085	0.0002	0.00019	0.0002	0.00025	0.00236	0.00048	0.00012	8e-05	0.00011	0.00016	0.00068	0.00014	0.00018	0.0001	0.00026	0.00087	0.00044	0.00023	0.00012	8e-05	0.00033	8e-05	7e-05	8e-05	0.0001	0.00224	0.0003	0.00011	3e-05	3e-05	0.00011	0.00074	0.00031	6e-05	0.00014	0.00024	0.00078	0.00025	0.00019	0.0002	0.00014	0.00042	0.00015	0.0001	0.00011	6e-05	0.05419	0.0122	0.0035	0.00065	3e-05	0.0001	0.00019	0.00032	0.00085	0.00019	8e-05	0.0002	0.00037	0.00094	0.00037	0.00017	0.00025	0.00015	0.00106	0.00017	0.00026	0.00034	0.00028	0.00302	0.00043	0.00011	9e-05	0.00011	0.00011	0.00056	0.00014	8e-05	0.00012	0.00022	0.00117	0.00044	0.00026	0.00033	0.00014	0.00086	0.00019	0.00019	0.00024	0.00024	0.00384	0.00076	0.00012	0.00024	0.00023	0.00017	0.00055	0.00017	0.00011	0.00015	0.00011	0.00176	0.00058	0.00062	0.0003	0.00026	0.00077	0.0001	0.00011	0.00027	0.00028	0.00183	0.00034	6e-05	9e-05	0.00011	8e-05	0.00047	0.00012	0.00011	7e-05	0.00016	0.00056	0.00015	0.00016	0.00017	8e-05	0.00047	7e-05	0.00016	0.00017	7e-05	0.00829	0.00207	0.00065	5e-05	0.00019	0.00024	0.00017	0.00041	3e-05	0.00011	0.00016	0.0001	0.00074	0.00018	8e-05	0.00035	0.00012	0.00027	5e-05	7e-05	0.00011	5e-05	0.00085	0.00016	3e-05	2e-05	7e-05	3e-05	7e-05	3e-05	0	1e-05	2e-05	0.00033	0.0001	0.0001	7e-05	6e-05	0.0003	0.00015	7e-05	5e-05	3e-05	0.00244	0.00074	0.00017	0.00023	0.0001	0.00024	0.00068	8e-05	0.00024	0.0002	0.00016	0.00056	0.00019	0.00019	0.0001	7e-05	0.00047	0.00015	0.0001	0.0001	0.00011	0.00293	0.00095	0.00022	0.0003	0.0002	0.00024	0.00056	0.00011	0.00018	0.00012	0.00014	0.00076	0.00014	0.00031	0.00022	0.0001	0.00066	0.00011	0.00024	0.00016	0.00015	0.01522	0.00418	0.00108	0.00022	0.00027	0.0003	0.0003	0.00149	0.00025	0.00037	0.00043	0.00043	0.00109	0.00025	0.00024	0.00041	0.00019	0.00052	9e-05	9e-05	0.00014	0.0002	0.00443	0.00051	6e-05	0.00023	0.00017	6e-05	0.00143	0.00025	0.00019	0.00051	0.00048	0.00141	0.00036	0.00041	0.00045	0.00018	0.00108	0.00012	0.00028	0.00033	0.00034	0.00389	0.00125	0.00016	0.00031	0.00036	0.00042	0.0013	0.00011	0.0004	0.0003	0.00049	0.00073	0.00024	0.00025	2e-05	0.00022	0.00061	7e-05	0.0002	0.00018	0.00016	0.00273	0.00066	9e-05	0.00023	0.00012	0.00022	0.00058	7e-05	0.00014	0.00019	0.00018	0.00077	0.00017	0.00017	0.00024	0.00019	0.00072	0.00014	0.00022	0.0002	0.00016	0.01847	0.00491	0.00108	0.00017	0.00025	0.00027	0.00039	0.0015	0.00052	0.00024	6e-05	0.00068	0.001	0.00032	0.00014	0.00035	0.00019	0.00133	0.00014	0.00036	0.00033	0.0005	0.00383	0.00068	0.00012	0.00016	0.00025	0.00015	0.00116	0.00035	0.00011	0.0004	0.0003	0.00108	0.00041	0.00016	0.00032	0.00019	0.00091	0.00024	0.00017	0.00025	0.00025	0.0051	0.00131	0.00016	0.00032	0.00035	0.00048	0.00119	0.00012	0.0003	0.00033	0.00044	0.00168	0.00065	0.0004	0.00033	0.00031	0.00092	0.00014	0.00018	0.00031	0.0003	0.00464	0.00077	0.00016	0.00016	0.00031	0.00015	0.00169	0.00041	0.00037	0.00041	0.0005	0.00131	0.00048	0.00026	0.00028	0.00028	0.00086	0.00016	0.00031	0.00028	0.00011	0.05979	0.01917	0.00491	0.00095	0.00015	0.00017	0.00018	0.00045	0.00111	0.00022	0.00016	0.00031	0.00043	0.00134	0.00047	0.00022	0.0004	0.00026	0.0015	0.00031	0.00024	0.00047	0.00049	0.00545	0.0009	0.00019	0.00016	0.0002	0.00034	0.00126	0.00028	0.00011	0.00036	0.0005	0.00201	0.0006	0.00053	0.00047	0.00041	0.00128	0.00043	0.00024	0.00024	0.00037	0.00454	0.00086	0.00024	0.00017	0.0002	0.00025	0.0009	0.0002	0.00017	0.00017	0.00035	0.00193	0.00064	0.00057	0.00035	0.00037	0.00085	0.00019	0.00014	0.00019	0.00033	0.00426	0.00093	0.00012	0.00028	0.00025	0.00027	0.0009	0.00019	0.00024	0.00016	0.00031	0.00156	0.00048	0.0004	0.0004	0.00028	0.00087	0.00016	0.00027	0.00018	0.00026	0.01549	0.00187	0.00034	5e-05	6e-05	0.00014	0.0001	0.00077	0.00017	8e-05	0.00019	0.00033	0.00064	0.00015	0.00011	0.00024	0.00014	0.00012	2e-05	5e-05	2e-05	3e-05	0.00479	0.00076	0.00017	0.0002	0.00027	0.00011	0.00105	0.00024	9e-05	0.00025	0.00047	0.00176	0.00044	0.00061	0.0005	0.0002	0.00123	0.00031	0.00023	0.00042	0.00027	0.00384	0.00091	0.00014	0.00023	0.00024	0.00031	0.00105	0.0001	0.00034	0.00025	0.00035	0.00119	0.00036	0.00042	0.00019	0.00022	0.00069	0.00011	0.00012	0.00022	0.00024	0.00498	0.00093	9e-05	0.00023	0.00028	0.00033	0.00083	0.00018	0.00017	0.0002	0.00027	0.00152	0.00042	0.0004	0.00049	0.00022	0.00169	0.0003	0.00058	0.00034	0.00048	0.01469	0.0051	0.00077	0.00011	0.00014	0.00025	0.00027	0.00123	0.00035	0.00024	0.00034	0.0003	0.0012	0.00044	0.00031	0.00028	0.00017	0.0019	0.0003	0.0004	0.00049	0.00072	0.00415	0.0003	7e-05	0.0001	7e-05	6e-05	0.00149	0.00035	0.0003	0.00025	0.00059	0.00084	0.00031	0.00022	0.0002	0.00011	0.00152	0.00016	0.00032	0.00034	0.0007	0.00285	0.00089	0.00016	0.00016	0.00017	0.0004	0.00077	0.00015	0.00018	0.00017	0.00027	0.00033	0.00016	5e-05	0	0.00012	0.00086	0.00012	0.00022	0.0002	0.00032	0.00259	0.00042	0.00014	9e-05	3e-05	0.00016	0.00065	0.00017	8e-05	8e-05	0.00032	0.00062	0.00022	0.00014	0.00019	8e-05	0.0009	0	0.0003	0.00028	0.00032	0.01045	0.0023	0.00066	0.00015	0.00015	0.00012	0.00024	0.0007	0.0002	9e-05	6e-05	0.00035	0.00043	0.00018	7e-05	8e-05	0.0001	0.0005	0.00011	5e-05	0.00012	0.00022	0.00235	0.00045	0.0001	0.00016	0.00011	8e-05	0.00053	0.00011	3e-05	0.00015	0.00024	0.00056	0.0002	9e-05	0.00015	0.00011	0.00081	0.00019	0.0001	0.00022	0.0003	0.00317	0.00069	0.00014	0.00019	0.00011	0.00025	0.00069	8e-05	0.00022	8e-05	0.00032	0.00112	0.00049	0.00027	0.00019	0.00017	0.00066	0.00011	0.00019	0.00015	0.0002	0.00264	0.00042	7e-05	0.00017	5e-05	0.00014	0.00093	0.00023	0.0001	0.00016	0.00044	0.00078	0.00031	0.00012	0.0002	0.00015	0.0005	0.00012	0.00022	9e-05	7e-05	0.07946	0.01917	0.00418	0.00074	0.0001	0.00028	0.00014	0.00022	0.00107	0.0002	0.00022	0.00024	0.00041	0.0009	0.00031	0.00028	0.00015	0.00016	0.00148	0.00044	0.00036	0.00039	0.00028	0.0051	0.00147	0.00044	0.00044	0.0003	0.00028	0.00116	0.00027	0.00018	0.00026	0.00044	0.00031	9e-05	0.0001	1e-05	0.0001	0.00217	0.0006	0.00047	0.00061	0.00049	0.00476	0.00142	0.00041	0.00037	0.00032	0.00032	0.00093	0.00015	0.00032	0.00017	0.0003	0.00164	0.00064	0.00043	0.00032	0.00025	0.00077	0.0002	0.00022	0.00017	0.00018	0.00512	0.00091	0.00036	0.00022	0.00011	0.00022	0.00116	0.00022	0.00033	0.00023	0.00039	0.0014	0.00041	0.00039	0.00032	0.00028	0.00166	0.00031	0.0005	0.00049	0.00036	0.01539	0.00327	0.00076	0.00018	0.00024	0.00016	0.00018	0.00078	0.00011	0.0002	0.0002	0.00026	0.00108	0.00034	0.00025	0.00031	0.00018	0.00065	0.00015	0.00014	0.00018	0.00018	0.00401	0.00097	0.00037	0.00026	0.00014	0.00019	0.00056	0.00017	6e-05	0.00015	0.00018	0.001	0.00031	0.0003	0.00023	0.00017	0.00149	0.00047	0.00032	0.00041	0.0003	0.0041	0.00142	0.00032	0.00042	0.00033	0.00035	0.0009	0.00015	0.0002	0.00018	0.00036	0.00108	0.0005	0.00022	0.0002	0.00016	0.0007	0.00018	0.00011	0.00019	0.00022	0.00401	0.00086	0.00025	0.00025	0.00018	0.00018	0.00074	0.00017	0.00016	0.00027	0.00014	0.00111	0.00032	0.00026	0.00037	0.00016	0.0013	0.00044	0.00031	0.00027	0.00027	0.02169	0.00616	0.00131	0.00014	0.00051	0.00037	0.00028	0.00175	0.00032	0.00041	0.00064	0.00039	0.0016	0.00032	0.00047	0.00052	0.0003	0.0015	0.00042	0.0002	0.00048	0.0004	0.00527	0.00048	0.00015	0.00016	0.00012	5e-05	0.00137	0.00031	0.00017	0.00039	0.00051	0.00116	0.00041	0.00019	0.00041	0.00015	0.00226	0.00048	0.00036	0.00055	0.00087	0.00662	0.00224	0.00048	0.00061	0.00045	0.00069	0.00173	0.00025	0.00057	0.00047	0.00044	0.0013	0.00045	0.00039	0.0002	0.00025	0.00136	0.00031	0.00027	0.00052	0.00026	0.00364	0.00069	0.00017	0.00022	0.00014	0.00017	0.00087	0.00032	0.00011	0.00015	0.0003	0.00094	0.00023	0.00032	0.00031	9e-05	0.00112	0.00022	0.00025	0.00044	0.00022	0.02321	0.0051	0.00125	0.00019	0.00022	0.00024	0.0006	0.00144	0.00044	0.00034	2e-05	0.00064	0.00105	0.0005	0.0002	0.00017	0.00017	0.00136	0.00036	0.0003	0.00045	0.00025	0.00677	0.0015	0.00058	0.00043	0.00022	0.00027	0.00158	0.00033	0.0002	0.00033	0.00072	0.00137	0.00064	0.00033	0.00024	0.00017	0.00232	0.00064	0.00066	0.00057	0.00045	0.00682	0.00224	0.00065	0.00059	0.00057	0.00043	0.0018	0.00044	0.00043	0.00036	0.00056	0.00131	5e-05	0.00057	0.00041	0.00028	0.00148	0.00049	0.00028	0.00032	0.00039	0.00452	0.00089	0.00024	0.00025	0.00016	0.00024	0.00181	0.0003	0.0005	0.00031	0.0007	0.00124	0.00045	0.00033	0.00024	0.00022	0.00059	0.00016	0.0002	0.00017	6e-05	0.25936	0.07946	0.01847	0.00293	0.0003	2e-05	0.00012	6e-05	9e-05	0.00049	5e-05	9e-05	0.00015	0.0002	0.00078	0.00018	0.00019	0.00026	0.00015	0.00136	0.00047	0.00022	0.00028	0.0004	0.00418	0.00082	0.00022	0.00019	0.00022	0.00019	0.00061	0.0001	0.00011	0.00019	0.0002	0.00133	0.00044	0.00042	0.00035	0.00011	0.00142	0.0005	0.00018	0.00034	0.0004	0.00498	0.00149	0.0003	0.00039	0.00041	0.0004	0.00083	0.00016	0.00027	0.00014	0.00026	0.00182	0.00072	0.00056	0.00034	0.0002	0.00084	0.00024	0.00025	0.00022	0.00014	0.00639	0.00123	0.00048	0.00031	0.00022	0.00023	0.00101	0.0002	0.00023	0.00032	0.00026	0.00194	0.00051	0.00056	0.00044	0.00043	0.0022	0.00059	0.00069	0.00062	0.0003	0.01993	0.00385	0.00086	0.0001	0.00022	0.0002	0.00034	0.00074	8e-05	0.00017	0.00035	0.00014	0.00101	0.00026	0.00024	0.00035	0.00016	0.00124	0.00033	0.00032	0.00031	0.00028	0.00416	0.001	0.00037	0.00025	0.00026	0.00011	0.00051	9e-05	2e-05	0.00019	0.0002	0.00123	0.00041	0.00035	0.0002	0.00026	0.00142	0.00043	0.00028	0.0004	0.00031	0.00685	0.00217	0.00068	0.00061	0.00056	0.00032	0.0018	0.00017	0.00051	0.00047	0.00065	0.0016	0.00064	0.00041	0.00025	0.00031	0.00128	0.00035	0.00031	0.00035	0.00027	0.00507	0.00128	0.00043	0.00042	0.00024	0.00019	0.00112	0.00028	0.00048	0.0002	0.00016	0.00137	0.00039	0.00033	0.00041	0.00025	0.00128	0.0003	0.00035	0.0004	0.00024	0.01841	0.00401	0.00091	0.00014	0.00022	0.00025	0.00031	0.00066	0.0001	9e-05	0.00031	0.00016	0.00085	0.00014	0.00018	0.00037	0.00016	0.00159	0.00027	0.00032	0.00045	0.00055	0.00414	0.00085	0.00016	0.0004	0.00017	0.00012	0.0009	0.0002	0.00016	0.00027	0.00026	0.00095	0.00039	0.0002	0.0002	0.00016	0.00143	0.00031	0.00036	0.00036	0.0004	0.00671	0.00232	0.0005	0.00066	0.0005	0.00066	0.00186	0.00024	0.00068	0.00042	0.00052	0.0014	0.0007	0.00039	0.00011	0.00019	0.00114	0.00044	0.00026	0.00025	0.00018	0.00354	0.00081	0.00018	0.00015	0.00018	0.0003	0.00057	7e-05	0.00025	0.00011	0.00014	0.00093	0.0003	0.00031	0.00016	0.00017	0.00124	0.00032	0.00033	0.00041	0.00018	0.02265	0.00498	0.00108	0.00016	0.00027	0.0002	0.00044	0.0013	0.00031	0.00023	0.00011	0.00065	0.00132	0.00036	0.00035	0.00039	0.00022	0.00128	0.00035	0.00028	0.00031	0.00034	0.00386	0.0008	0.00011	0.0003	0.00019	0.00019	0.00082	0.00019	0.00016	0.0002	0.00026	0.00082	0.0003	0.00033	0.00012	7e-05	0.00143	0.00035	0.00025	0.00047	0.00036	0.00715	0.00226	0.00044	0.0006	0.00042	0.0008	0.0019	0.00026	0.00052	0.00057	0.00055	0.00169	0.00056	0.00057	0.00031	0.00026	0.0013	0.00032	0.00017	0.00045	0.00035	0.00667	0.00152	0.00049	0.00036	0.00035	0.00032	0.00215	0.00072	0.0005	0.00041	0.00052	0.00166	0.00044	0.0005	0.00041	0.00031	0.00134	0.00027	0.0005	0.00049	8e-05	0.06654	0.00865	0.00183	0.00027	3e-05	5e-05	7e-05	0.00012	0.00032	8e-05	5e-05	8e-05	0.00011	0.00056	0.00019	0.00011	0.00014	0.00011	0.00067	0.00011	0.00015	0.0002	0.0002	0.00308	0.00047	0.00011	5e-05	0.00022	9e-05	0.0005	0.00015	8e-05	8e-05	0.00019	0.00087	0.00028	0.0002	0.0002	0.00018	0.00124	0.00034	0.00016	0.00032	0.00042	0.00276	0.00065	0.00015	0.00019	0.0001	0.0002	0.00056	9e-05	0.00015	0.00012	0.00019	0.00101	0.00027	0.00032	0.0002	0.00022	0.00055	8e-05	0.00016	0.00019	0.00011	0.00098	0.00012	6e-05	2e-05	1e-05	3e-05	0.00025	5e-05	5e-05	3e-05	0.00012	0.00023	5e-05	2e-05	0.00012	3e-05	0.00037	6e-05	0.00014	0.00011	7e-05	0.01987	0.00398	0.00106	0.00017	0.00027	0.00034	0.00027	0.00099	0.00015	0.00015	0.00035	0.00034	0.00125	0.00018	0.00023	0.0006	0.00024	0.00067	0.0001	0.00016	0.00017	0.00024	0.0035	0.00093	0.00032	0.00015	0.00034	0.00012	0.00034	6e-05	3e-05	0.00016	9e-05	0.00086	0.00022	0.00033	0.00016	0.00016	0.00136	0.00045	0.00031	0.00026	0.00034	0.00601	0.00148	0.00039	0.00062	0.00047	0	0.00198	0.00023	0.00065	0.00066	0.00044	0.00167	0.0006	0.00051	0.0003	0.00026	0.00089	0.00024	0.00018	0.00015	0.00032	0.00639	0.0015	0.0003	0.00049	0.00027	0.00044	0.00134	0.00022	0.0004	0.00042	0.00031	0.00169	0.00028	0.00036	0.00066	0.00039	0.00185	0.00027	0.00069	0.00062	0.00026	0.01537	0.00512	0.00133	0.00024	0.0003	0.00035	0.00044	0.00132	0.0002	0.00026	0.00066	0.00019	0.00111	0.00018	0.00014	0.00053	0.00026	0.00136	0.00033	0.00032	0.00053	0.00018	0.0037	0.00055	8e-05	0.00027	0.00016	3e-05	0.00112	0.00012	0.00036	0.00041	0.00023	0.00075	0.00022	0.00024	0.00016	0.00014	0.00128	0.00027	0.00016	0.00026	0.00059	0.00393	0.00136	0.00015	0.00037	0.00031	0.00053	0.00108	0.00011	0.00044	0.0002	0.00032	0.00074	0.00024	0.00018	8e-05	0.00024	0.00075	0.00014	0.00015	0.00018	0.00028	0.00261	0.0005	0.00022	0.0002	8e-05	0	0.0006	0.0001	0.00018	2e-05	0.0003	0.0008	0.00017	0.00011	0.00032	0.00019	0.00072	0.00016	0.00019	0.00017	0.00019	0.02265	0.00426	0.00052	0.00024	0.00019	9e-05	0	0.001	0.00027	0.00032	9e-05	0.00032	0.00137	0.00035	0.00026	0.00048	0.00028	0.00136	0.00031	0.00032	0.00039	0.00035	0.00436	0.00094	0.00017	0.00024	0.00033	0.0002	0.00092	0.00014	0.00017	0.00022	0.0004	0.00091	0.00032	0.00023	0.00026	0.0001	0.00159	0.00025	0.00035	0.00047	0.00052	0.00593	0.0015	0.00048	0.00056	0.00047	0	0.00177	0.00016	0.00042	0.0004	0.0008	0.0015	0.00043	0.00047	0.00031	0.0003	0.00116	0.00025	0.00026	0.00026	0.00039	0.0081	0.0019	0.00042	0.00057	0.00037	0.00053	0.00217	0.00047	0.00064	0.00041	0.00066	0.00234	0.00069	0.00053	0.00052	0.00059	0.00169	0.0004	0.00055	0.00052	0.00023	0.06735	0.02321	0.00464	0.00066	3e-05	7e-05	0.00022	0.00034	0.00093	0.00022	0.00012	0.00028	0.00031	0.00119	0.0003	0.00017	0.00049	0.00024	0.00185	0.00027	0.00027	0.0006	0.0007	0.00541	0.00117	0.00024	0.00026	0.00025	0.00042	0.0012	0.00028	0.00018	0.00034	0.0004	0.00175	0.00049	0.00048	0.0004	0.00039	0.00128	0.00037	0.00042	0.00047	2e-05	0.00507	0.0013	0.00025	0.00015	0.00037	0.00052	0.00126	0.00025	0.00032	0.00033	0.00036	0.00152	0.00045	0.00044	0.00032	0.00031	0.00099	0.0003	0.0001	0.0002	0.00039	0.0081	0.00169	0.00034	0.00045	0.00031	0.00059	0.00125	0.00033	0.00027	0.00025	0.0004	0.00244	0.00087	0.00067	0.00045	0.00044	0.00272	0.0007	0.00092	0.00058	0.00051	0.01962	0.00224	0.00047	5e-05	6e-05	0.00011	0.00024	0.00073	0.00011	0.00011	0.00022	0.00028	0.00067	0.00018	0.00018	0.00019	0.00011	0.00037	3e-05	0.00011	0.00011	0.00011	0.00635	0.00134	0.00028	0.00048	0.00036	0.0002	0.0012	0.00036	0.00011	0.00033	0.0004	0.0016	0.00028	0.00062	0.00037	0.00032	0.0022	0.00049	0.00048	0.00053	0.0007	0.00436	0.00166	0.0005	0.00052	0.00028	0.00035	0.00112	0.00016	0.0004	0.00023	0.00034	0.00087	0.00025	0.0003	0.00017	0.00016	0.0007	0.00022	0.00015	0.00015	0.00019	0.00667	0.00087	0.0002	0.00026	0.00023	0.00018	0.00162	0.00036	0.00042	0.0003	0.00055	0.00145	0.0004	0.0004	0.00035	0.00031	0.00272	0.00072	0.00062	0.0007	0.00067	0.01224	0.00452	0.00086	0.00015	0.00031	0.00015	0.00026	0.00092	0.00014	0.00024	0.00031	0.00024	0.00105	0.00027	0.0003	0.00025	0.00023	0.00169	0.00048	2e-05	0.00052	0.00067	0.0034	0.00042	7e-05	0.00019	9e-05	7e-05	0.00089	0.00022	0.00012	0.00025	0.0003	0.00075	0.00036	0.00015	0.00014	0.0001	0.00134	0.00026	0.00031	0.00026	0.00051	0.00149	0.00059	0.00011	0.00015	0.0001	0.00023	0.00032	6e-05	0.00012	6e-05	8e-05	7e-05	6e-05	1e-05	0	0	0.00051	7e-05	0.00012	0.0001	0.00022	0.00283	0.0005	0.00016	0.00011	3e-05	0.00019	0.00062	0.00023	0.00014	8e-05	0.00018	0.00074	0.00022	0.0002	0.00019	0.00012	0.00097	0.00032	0.00031	0.00034	0	0.01228	0.00264	0.00072	0.00011	0.00016	0.00012	0.00032	0.00061	0.00022	8e-05	5e-05	0.00027	0.00059	0.00022	0.00015	0.00018	5e-05	0.00072	0.00024	0.00019	9e-05	0.00019	0.00299	0.00074	0.00028	0.00027	7e-05	0.00011	0.00057	0.00019	7e-05	0.00017	0.00014	0.00044	0.00018	0.00015	5e-05	7e-05	0.00124	0.00033	0.00024	0.00028	0.00039	0.0035	0.00112	0.0003	0.00023	0.00022	0.00039	0.00093	0.0001	0.0003	0.00018	0.00035	0.00097	0.00039	0.00025	0.00018	0.00015	0.00048	0.0002	0.00012	0.00015	0	0.00316	0.0009	0.00016	0.00023	0.00023	0.00028	0.00066	0.00017	0.00018	0.00012	0.00018	0.00064	0.00026	0.00018	7e-05	0.00012	0.00097	0.00032	0.00027	0.00016	0.00022	0.04601	0.01045	0.00273	0.00047	6e-05	0.00012	0.00012	0.00016	0.0007	0.00014	9e-05	0.00022	0.00026	0.00067	0.00017	0.00023	0.00018	9e-05	0.00089	0.0002	0.00019	0.00017	0.00032	0.00272	0.00076	0.00014	0.00012	0.00032	0.00018	0.00043	0.00011	7e-05	0.00014	0.00011	0.00024	0.0001	5e-05	2e-05	7e-05	0.00128	0.00041	0.00023	0.00026	0.00039	0.0024	0.0007	0.00019	0.00016	0.00025	0.0001	0.00042	6e-05	0.00014	0.00016	7e-05	0.00092	0.00017	0.00033	0.00025	0.00017	0.00035	0.00011	9e-05	8e-05	7e-05	0.00261	0.00069	0.00018	0.00022	0.00016	0.00014	0.00061	0.0002	0.0001	0.00015	0.00016	0.0006	0.00015	0.00016	0.00017	0.00012	0.0007	0.00011	0.00022	0.00027	0.0001	0.01037	0.00255	0.00077	0.00012	0.00022	0.00019	0.00024	0.00076	0.00012	0.00012	0.00035	0.00016	0.00047	0.00018	0.00019	9e-05	0	0.00055	0.00014	0.00014	0.00016	0.00011	0.00222	0.00053	0.00015	0.00017	0.0001	0.00011	0.00027	6e-05	2e-05	5e-05	0.00015	0.00057	0.00016	0.0002	0.00011	9e-05	0.00084	0.00026	0.00023	0.00011	0.00024	0.00207	0.00077	0.00019	0.00011	0.00018	0.00028	0.00051	2e-05	0.00015	0.00012	0.00022	0.00043	0.00017	0.00014	7e-05	6e-05	0.00035	0.0001	9e-05	0.00011	5e-05	0.00354	0.00085	0.00019	0.00014	0.00026	0.00026	0.00069	0.00015	0.00016	0.00023	0.00016	0.00101	0.0003	0.00022	0.00034	0.00016	0.00099	0.00017	0.00035	0.00024	0.00023	0.01291	0.00364	0.00092	0.0001	0.00023	0.0002	0.00039	0.00085	0.00017	0.00015	0.00028	0.00025	0.0007	0.00016	0.00016	0.00023	0.00016	0.00116	0.00022	0.00018	0.00045	0.00031	0.00336	0.00033	8e-05	0.00014	8e-05	3e-05	0.00106	0.00023	0.0001	0.0003	0.00043	0.00068	0.00028	0.00011	0.00016	0.00012	0.0013	0.00028	0.00019	0.00037	0.00044	0.00364	0.00148	0.00028	0.00025	0.00035	0.00059	0.00087	0.00014	0.00027	0.00016	0.00031	0.00059	0.00022	0.00019	6e-05	0.00012	0.00069	0.00015	0.00024	0.00018	0.00012	0.00227	0.00066	0.00019	0.00016	0.00011	0.00019	0.0006	0.00019	0.00017	7e-05	0.00017	0.00053	9e-05	0.00019	0.00011	0.00014	0.00048	8e-05	0.00017	0.0001	0.00012	0.01228	0.00259	0.00061	7e-05	0.00019	9e-05	0.00026	0.00073	0.00023	0.00016	3e-05	0.00031	0.0005	0.00016	0.00011	0.00017	6e-05	0.00075	0.00022	0.00016	0.00022	0.00016	0.00329	0.00086	0.00026	0.00026	0.00012	0.00022	0.00059	0.00019	8e-05	0.00011	0.0002	0.0007	0.00025	0.00018	0.0001	0.00017	0.00114	0.00037	0.00018	0.00027	0.00031	0.00357	0.00136	0.00031	0.00032	0.00044	0.0003	0.00083	8e-05	0.00025	0.00024	0.00026	0.00068	0.00028	0.00026	0.00014	0	0.00069	0.00017	0.00018	0.00019	0.00015	0.00283	0.00086	0.00022	0.00023	0.00018	0.00024	0.00081	0.0002	0.00015	0.00026	0.00019	0.00065	0.00025	8e-05	0.00019	0.00012	0.00051	0.00012	0.00017	0.00022	0	0.25936	0.05979	0.01522	0.00244	0.00033	1e-05	6e-05	0.0001	0.00016	0.00066	0.00015	0.00014	0.00018	0.00019	0.00059	0.00015	0.00012	0.00027	5e-05	0.00086	0.00025	0.0001	0.00018	0.00033	0.00329	0.00073	0.00012	0.0001	0.00042	8e-05	0.0005	6e-05	9e-05	0.00016	0.00019	0.00084	0.00026	0.0002	0.00024	0.00014	0.00123	0.00036	0.00019	0.00033	0.00034	0.00348	0.001	0.0004	0.00016	0.00023	0.00022	0.00102	0.00012	0.00026	0.00043	0.0002	0.00089	0.00033	0.00019	0.00025	0.00011	0.00057	0.00015	0.00015	0.0001	0.00017	0.00601	0.00176	0.00051	0.00048	0.00036	0.00041	0.00115	0.0003	0.00032	0.00026	0.00027	0.0015	0.00039	0.00036	0.00045	0.0003	0.0016	0.00025	0.00056	0.00055	0.00025	0.01577	0.00443	0.00117	0.00016	0.00017	0.00049	0.00035	0.00107	0.0001	0.00018	0.00043	0.00035	0.00132	0.0002	0.00017	0.00059	0.00035	0.00087	0.00019	0.00018	0.00028	0.00022	0.00358	0.00089	0.0002	0.00019	0.00041	8e-05	0.00052	0.0001	9e-05	0.00018	0.00015	0.00084	0.00024	0.00016	0.00023	0.00022	0.00133	0.00031	0.00022	0.00052	0.00028	0.00091	0.00031	6e-05	0.0001	6e-05	9e-05	0.00026	2e-05	8e-05	5e-05	0.00011	0.0001	2e-05	2e-05	2e-05	3e-05	0.00024	6e-05	7e-05	7e-05	5e-05	0.00685	0.00201	0.00043	0.00052	0.0004	0.00066	0.00125	0.00024	0.00022	0.00049	0.00031	0.00184	0.00064	0.00042	0.0005	0.00028	0.00175	0.00034	0.00049	0.00061	0.00031	0.01343	0.0041	0.00108	0.00012	0.00018	0.00035	0.00042	0.00102	0.00016	0.00017	0.00049	0.0002	0.00109	0.00027	0.00018	0.00041	0.00023	0.00091	0.0002	0.00011	0.0003	0.0003	0.00286	0.00043	7e-05	0.00015	0.00018	3e-05	0.00092	0.00018	0.00016	0.00026	0.00032	0.00069	0.00023	0.00012	0.00019	0.00015	0.00082	0.00016	0.00019	0.00022	0.00025	0.0044	0.00137	0.00041	0.00028	0.00027	0.00041	0.00135	0.00014	0.00041	0.0004	0.00041	0.00097	0.00031	0.00022	0.00018	0.00026	0.0007	0.00016	0.00018	0.00024	0.00012	0.00207	0.00056	0.00019	0.00016	0.00018	2e-05	0.0005	0.00018	0.00011	9e-05	0.00011	0.00057	0.00015	0.00015	0.0002	7e-05	0.00044	8e-05	0.00017	0.00011	8e-05	0.01537	0.00384	0.00141	0.0002	0.00022	0.00033	0.00066	0.00112	0.00027	0.00034	5e-05	0.00047	0.00056	0.00018	0.00016	9e-05	0.00012	0.00075	0.00025	0.00015	0.00012	0.00023	0.00335	0.00082	0.00015	0.0003	0.00025	0.00012	0.00089	0.00016	0.00016	0.00043	0.00014	0.00069	0.00017	0.00022	0.00015	0.00016	0.00095	0.00017	0.00012	0.00033	0.00033	0.00382	0.00116	0.00033	0.00022	0.00022	0.0004	0.00102	0.0001	0.00035	0	0.00057	0.00095	0.00036	0.00035	0	0.00024	0.00068	8e-05	0.00019	0.00023	0.00018	0.00436	0.00084	0.0003	0.0002	0.00014	0.0002	0.00149	0.00028	0.00039	0.0004	0.00042	0.00128	0.00047	0.0003	0.00036	0.00016	0.00075	0.00017	0.00028	0.00024	6e-05	0.05947	0.01367	0.00384	0.00074	7e-05	0.00015	0.00018	0.00034	0.00102	0.00018	0.00017	0.00041	0.00026	0.00083	0.00014	0.00017	0.00042	0.0001	0.00125	0.00027	0.00019	0.00042	0.00036	0.00402	0.00077	0.00011	8e-05	0.00036	0.00022	0.00092	0.00016	0.00012	0.00042	0.00022	0.00132	0.0003	0.0003	0.00041	0.00032	0.00101	0.0002	0.00012	0.00043	0.00025	0.00304	0.00108	0.00025	0.00023	0.00027	0.00033	0.00078	7e-05	0.00027	0.00025	0.00019	0.00072	0.00022	0.00025	0.00012	0.00012	0.00047	0.00011	0.0001	0.00018	7e-05	0.00276	0.00064	0.00017	0.00017	0.00014	0.00016	0.00066	0.00015	0.00016	0.00018	0.00017	0.0008	0.00012	0.00027	0.00032	8e-05	0.00067	7e-05	0.00022	0.0003	9e-05	0.01396	0.00333	0.00094	0.00024	0.00023	0.00014	0.00034	0.001	0.00016	0.00015	0.00049	0.0002	0.00083	0.00016	0.0001	0.00037	0.00019	0.00056	0.00014	0.00014	0.00017	0.00011	0.00218	0.00059	0.00019	0.00015	0.00018	7e-05	0.00022	3e-05	2e-05	0.0001	6e-05	0.00059	0.00014	0.00015	0.00018	0.00012	0.00078	0.00018	0.00011	0.00027	0.00022	0.00348	0.0009	0.00027	0.00028	0.00025	9e-05	0.00107	0.00012	0.00041	0.00033	0.0002	0.00084	0.00024	0.00039	0.00012	9e-05	0.00067	0.00012	0.00012	0.0003	0.00012	0.00498	0.00134	0.0003	0.00039	0.00031	0.00035	0.00115	0.00018	0.00036	0.00035	0.00025	0.0013	0.00037	0.00032	0.0004	0.0002	0.00119	0.00025	0.00044	0.00035	0.00015	0.01343	0.00476	0.001	0.0002	0.00022	0.00031	0.00027	0.00125	0.00024	0.00037	0.0004	0.00024	0.00114	0.00018	0.00022	0.00048	0.00026	0.00137	0.00028	0.00028	0.00058	0.00023	0.00329	0.00039	0.00011	0.00012	0.00014	1e-05	0.00103	0.00022	0.00024	0.00036	0.00022	0.00056	0.00011	0.0001	0.00018	0.00016	0.00132	0.00025	0.00022	0.00055	0.00031	0.00298	0.00105	0.00031	0.00017	0.00019	0.00037	0.00083	3e-05	0.00031	0.00014	0.00035	0.0006	0.00016	0.00017	9e-05	0.00018	0.0005	5e-05	0.00015	8e-05	0.00023	0.0024	0.00043	0.00012	0.00016	7e-05	8e-05	0.00061	0.00018	7e-05	0.00018	0.00018	0.00076	0.00014	0.00016	0.00035	0.00011	0.00059	3e-05	0.00027	0.00025	3e-05	0.01841	0.00454	0.00109	0.0001	0.00027	0.00025	0.00047	0.0012	0.00035	0.00024	6e-05	0.00056	0.00114	0.00033	0.00027	0.00035	0.00018	0.00111	0.00024	0.00022	0.00037	0.00028	0.00369	0.0008	0.00023	0.00019	0.00027	0.0001	0.00095	0.00019	0.00012	0.00023	0.00041	0.00109	0.00032	0.00028	0.00024	0.00025	0.00085	0.0002	8e-05	0.00019	0.00037	0.0051	0.0016	0.00035	0.00047	0.00032	0.00047	0.00105	0.00011	0.0003	0.00022	0.00042	0.00175	0.00057	0.00043	0.00031	0.00044	0.0007	0.00011	0.00018	0.00019	0.00022	0.00507	0.0012	0.00036	0.00034	0.00019	0.00031	0.00142	0.00028	0.00036	0.00027	0.0005	0.0014	0.00045	0.00043	0.00016	0.00035	0.00105	0.00017	0.00049	0.00028	0.0001	0.07276	0.02169	0.0051	0.00076	5e-05	0.00018	0.00027	0.00026	0.00135	0.00025	0.00018	0.00052	0.0004	0.0013	0.00041	0.00033	0.00044	0.00011	0.00169	0.00042	0.00024	0.0005	0.00053	0.00556	0.00122	0.00024	0.00023	0.00043	0.00032	0.00112	0.0003	0.00016	0.00033	0.00034	0.00184	0.00061	0.00051	0.00045	0.00026	0.00137	0.00024	0.00019	0.00048	0.00047	0.0051	0.00111	0.00025	0.0002	0.00019	0.00047	0.00125	0.0002	0.00025	0.00033	0.00047	0.00173	0.00057	0.00048	0.00041	0.00027	0.00101	0.00022	0.0002	0.00031	0.00028	0.00593	0.00152	0.00033	0.00039	0.00055	0.00026	0.00095	0.00017	0.0002	0.00022	0.00036	0.002	0.00055	0.00056	0.00052	0.00037	0.00145	0.00034	0.00045	0.0004	0.00026	0.01866	0.00236	0.00056	0.00011	0.0001	0.00017	0.00017	0.00078	9e-05	0.0001	0.00028	0.00031	0.0008	0.00018	0.00014	0.00032	0.00016	0.00023	2e-05	9e-05	0	0.00011	0.00533	0.00119	0.00034	0.00023	0.00042	0.0002	0.00069	0.00018	5e-05	0.00018	0.00028	0.0015	0.00039	0.0005	0.00044	0.00017	0.00194	0.00047	0.00037	0.0005	0.0006	0.00382	0.0014	0.00033	0.00031	0.00037	0.00039	0.00073	0.00014	0.00016	0.00012	0.00031	0.00109	0.00045	0.00017	0.00025	0.00022	0.0006	0.00012	0.00018	0.0002	9e-05	0.00715	0.00156	0.00014	0.00031	0.00058	0.00053	0.00115	0.00019	0.0002	0.0003	0.00045	0.002	0.00048	0.00066	0.00041	0.00045	0.00244	0.00049	0.00064	0.0008	0.00052	0.01951	0.00682	0.00131	0.00016	0.00017	0.00035	0.00062	0.00177	0.00041	0.00035	0.00061	0.0004	0.0014	0.00027	0.00035	0.00053	0.00024	0.00234	0.00034	0.0005	0.0008	0.0007	0.00562	0.00078	0.00017	0.0002	0.0003	0.00011	0.0019	0.00031	0.00042	0.00055	0.00062	0.00128	0.00049	0.00031	0.00022	0.00027	0.00166	0.00018	0.0005	0.0004	0.00058	0.0035	0.00124	0.00028	0.00015	0.00028	0.00052	0.00108	0.00011	0.00024	0.00024	0.00049	0.00053	0.00017	0.00014	1e-05	0.00022	0.00065	9e-05	0.00017	0.00023	0.00016	0.00357	0.00078	0.0002	0.00016	0.00025	0.00017	0.00086	0.00019	0.00015	0.00011	0.00041	0.00128	0.00044	0.00039	0.00035	0.0001	0.00064	0.00028	1e-05	0	0.00034	0.01291	0.00317	0.00077	0.0001	0.00023	0.0003	0.00015	0.00084	0.00019	0.00023	7e-05	0.00035	0.00076	0.00019	0.00015	0.00031	0.00011	0.0008	0.00022	0.00023	0.0002	0.00015	0.00285	0.00087	0.00027	0.00023	0.00018	0.00019	0.00048	9e-05	7e-05	0.0001	0.00022	0.00057	0.00017	0.00015	0.00017	8e-05	0.00093	0.00019	0.00023	0.00031	0.0002	0.00339	0.00094	0.00031	0.00018	0.00019	0.00026	0.00108	8e-05	0.00032	0.00023	0.00045	0.00083	0.00032	0.00017	0.00015	0.00019	0.00053	0.00015	0.00017	7e-05	0.00015	0.0035	0.00062	0.00018	0.00018	8e-05	0.00018	0.00085	0.00023	0.00014	0.00024	0.00025	0.00128	0.00052	0.00031	0.00027	0.00018	0.00074	0.0002	0.0002	0.00023	0.0001	0.06735	0.01469	0.00389	0.00056	7e-05	0.00015	0.00018	0.00016	0.00082	0.00025	0.00014	0.00023	0.0002	0.00084	0.00023	0.00026	0.00024	0.00011	0.00167	0.0005	0.00035	0.00044	0.00037	0.0039	0.00119	0.00033	0.00025	0.00041	0.0002	0.001	0.00022	0.00019	0.00024	0.00035	0.0001	1e-05	7e-05	0	2e-05	0.0016	0.00047	0.00028	0.00045	0.0004	0.00298	0.00108	0.00032	0.00026	0.00024	0.00026	0.00065	0.0001	0.00027	0.00015	0.00012	0.00082	0.00024	0.0003	0.00018	0.0001	0.00043	0.00015	7e-05	0.00017	5e-05	0.00393	0.00119	0.00045	0.0004	0.00018	0.00016	0.00077	0.00014	0.00024	0.00019	0.0002	0.00109	0.00041	0.00026	0.00026	0.00016	0.00087	0.0002	0.00032	0.00022	0.00014	0.02092	0.00514	0.00176	0.00035	0.00043	0.00037	0.0006	0.00165	0.00036	0.00034	0.00059	0.00035	0.00072	0.00031	0.00032	0	9e-05	0.00101	0.00024	0.00026	0.00032	0.00019	0.00467	0.00119	0.00025	0.00039	0.00042	0.00014	0.00077	0.00016	8e-05	0.00027	0.00026	0.00089	0.00015	0.00032	0.00024	0.00018	0.00182	0.0004	0.00049	0.00044	0.00049	0.0044	0.00164	0.00035	0.00045	0.00035	0.00048	0.00102	0.0001	0.00044	9e-05	0.00039	0.00082	0.00017	0.00028	0.00019	0.00017	0.00092	8e-05	0.00035	0.00031	0.00018	0.00671	0.00193	0.00041	0.00051	0.00048	0.00053	0.00153	0.00033	0.00042	0.00041	0.00037	0.00173	0.00052	0.00036	0.00061	0.00023	0.00152	0.00028	0.00045	0.00053	0.00025	0.01951	0.00662	0.00168	0.00022	0.00041	0.0004	0.00066	0.00169	0.00042	0.00036	0.0005	0.00041	0.00175	0.00037	0.00042	0.00061	0.00034	0.0015	0.00049	0.00025	0.00041	0.00035	0.005	0.00087	0.00017	0.00026	0.00032	0.00012	0.00148	0.00031	0.00027	0.00045	0.00044	0.00095	0.00032	0.0002	0.00026	0.00017	0.00169	0.0004	0.00032	0.00052	0.00045	0.00425	0.00131	0.00028	0.00034	0.00016	0.00052	0.00148	0.0002	0.0005	0.00036	0.00041	0.00078	0.00024	0.00024	0.00011	0.00019	0.00068	0.0002	0.00014	0.00027	7e-05	0.00364	0.00112	0.00024	0.00022	0.00035	0.00032	0.00072	0.00025	0.0001	0.0002	0.00016	0.00083	0.00031	0.00039	2e-05	0.00011	0.00097	0.00019	0.00023	0.00035	0.00019	0.01224	0.00285	0.00073	0.0001	0.0002	0.00012	0.0003	0.00078	0.00024	0.00027	2e-05	0.00025	0.0006	0.0002	0.00014	0.00019	7e-05	0.00074	0.00019	0.00012	0.00025	0.00017	0.0044	0.00099	0.0003	0.00036	0.00012	0.0002	0.00105	0.0002	0.00025	0.00025	0.00034	0.00097	0.00032	0.00022	0.00018	0.00025	0.0014	0.00035	0.00032	0.00041	0.00032	0.0035	0.0013	0.00033	0.00035	0.00031	0.00031	0.00083	0.00012	0.0004	0	0.00031	0.00078	0.00041	0.00024	0	0.00014	0.00059	0.00019	7e-05	0.00015	0.00018	0.00149	0.00033	2e-05	0.00014	9e-05	8e-05	0.00056	0.00012	0.00014	0.00018	0.00011	0.00053	0.0002	0.00016	0.00011	6e-05	7e-05	0	6e-05	1e-05	0
	OP171943	Gammaproteobacteria	Enterobacterales	Enterobacteriaceae	Klebsiella	pneumoniae	Klebsiella pneumoniae K643	Siphovirus	Demerecviridae	Sugarlandvirus	Klebsiella phage GZ8	119153	44.908	0.27546	0.08099	0.02332	0.00632	0.00162	0.00027	0.00055	0.00037	0.00043	0.002	0.00049	0.00054	0.00052	0.00046	0.00143	0.00033	0.00037	0.00034	0.0004	0.00127	0.00033	0.00024	0.00051	0.00019	0.0062	0.0016	0.0005	0.00044	0.00034	0.00032	0.00171	0.00041	0.00054	0.00047	0.00029	0.00161	0.00043	0.00043	0.00039	0.00036	0.00128	0.00045	0.00023	0.00029	0.00031	0.00516	0.00117	0.00034	0.00029	0.00023	0.00031	0.00157	0.0003	0.00048	0.00036	0.00044	0.00104	0.00029	0.00029	0.00021	0.00024	0.00138	0.00026	0.00044	0.00042	0.00027	0.00564	0.00186	0.00061	0.00048	0.00033	0.00044	0.00125	0.00034	0.00041	0.00029	0.00021	0.00152	0.00042	0.00047	0.00031	0.00033	0.001	0.00024	0.00027	0.00026	0.00022	0.02026	0.0058	0.00182	0.00052	0.00054	0.00044	0.00032	0.00168	0.00038	0.00054	0.00044	0.00032	0.00117	0.00026	0.00034	0.00032	0.00025	0.00113	0.00029	0.00037	0.00032	0.00016	0.00501	0.00124	0.00042	0.00033	0.00027	0.00023	0.00171	0.00047	0.00054	0.00037	0.00033	0.00107	0.00029	0.00034	0.00025	0.0002	0.00099	0.0003	0.00015	0.00033	0.00021	0.00494	0.00138	0.00039	0.0004	0.00023	0.00037	0.00133	0.00024	0.00037	0.00036	0.00036	0.00112	0.00031	0.00034	0.0002	0.00028	0.0011	0.00038	0.00026	0.00024	0.00022	0.00451	0.00148	0.00055	0.00038	0.00027	0.00028	0.00088	0.00017	0.00032	0.00026	0.00012	0.00111	0.00026	0.00036	0.00024	0.00025	0.00104	0.00023	0.00027	0.00029	0.00025	0.0189	0.00457	0.00129	0.00042	0.00031	0.00034	0.00023	0.00123	0.00026	0.00032	0.00033	0.00031	0.00092	0.00015	0.0003	0.00024	0.00024	0.00113	0.00031	0.00028	0.00025	0.00028	0.00554	0.0011	0.00029	0.00034	0.00029	0.00017	0.00156	0.00032	0.00041	0.00056	0.00027	0.00138	0.00039	0.00042	0.00036	0.00022	0.00149	0.00034	0.00026	0.00037	0.00052	0.00413	0.00123	0.00025	0.00031	0.00028	0.00039	0.00113	0.00025	0.00032	0.0002	0.00037	0.00089	0.00024	0.00026	0.00024	0.00016	0.00089	0.00021	0.00022	0.00023	0.00024	0.00466	0.00102	0.00035	0.00031	0.00016	0.00019	0.00153	0.00036	0.00053	0.00031	0.00034	0.00118	0.0003	0.00039	0.00029	0.00021	0.00093	0.00021	0.00028	0.00024	0.00021	0.01851	0.0056	0.00191	0.00054	0.00032	0.00049	0.00057	0.00156	0.00039	0.00037	0.00042	0.00037	0.00095	0.00016	0.00031	0.00021	0.00026	0.00117	0.00029	0.00033	0.00031	0.00024	0.00447	0.0012	0.00031	0.00034	0.00026	0.0003	0.00156	0.00042	0.00048	0.00039	0.00028	0.00091	0.00016	0.00036	0.00021	0.00018	0.00079	0.00021	0.00018	0.00017	0.00022	0.00476	0.00125	0.00035	0.00032	0.00018	0.00039	0.00141	0.00038	4e-05	0.00039	0.0006	0.00112	0.00026	0.00032	0.00026	0.00028	0.00098	0.00026	0.00034	0.00016	0.00022	0.00368	0.00097	0.00029	0.0003	0.00014	0.00024	0.00109	0.00039	0.00032	0.00018	0.00021	0.00097	0.00025	0.0003	0.00023	0.00019	0.00065	0.00014	0.00016	0.00017	0.00019	0.07297	0.01929	0.00587	0.00169	0.00039	0.00052	0.00034	0.00044	0.00167	0.00057	0.00033	0.00031	0.00047	0.00148	0.00034	0.00043	0.0003	0.00041	0.00103	0.00028	0.00023	0.00026	0.00026	0.00529	0.0011	0.00039	0.00023	0.00025	0.00024	0.00168	0.00049	0.00044	0.00041	0.00034	0.00153	0.00043	0.00037	0.00039	0.00033	0.00098	0.00026	0.00019	0.00025	0.00028	0.00426	0.00085	0.00021	0.00018	0.00019	0.00027	0.00115	0.00022	0.00034	0.00027	0.00032	0.00124	0.00032	0.00033	0.00029	0.0003	0.00101	0.00027	0.00023	0.00026	0.00025	0.00388	0.00111	0.00031	0.00033	0.00021	0.00026	0.00123	0.00039	0.00034	0.0002	0.00029	0.00101	0.00026	0.00025	0.00022	0.00027	0.00053	0.00016	0.00016	0.00012	0.0001	0.02026	0.00545	0.00171	0.00048	0.00052	0.00039	0.00032	0.00167	0.00051	0.00054	0.00037	0.00026	0.00114	0.00024	0.00031	0.00032	0.00027	0.00092	0.00022	0.00023	0.00033	0.00014	0.0062	0.00159	0.0004	0.00052	0.00036	0.00031	0.002	0.00055	0.00055	0.00045	0.00045	0.00133	0.00037	0.00041	0.0003	0.00026	0.00128	0.00029	0.00026	0.00036	0.00037	0.0044	0.00119	0.00026	0.00036	0.00018	0.00038	0.00123	0.00032	0.00032	0.00029	0.00031	0.00104	0.0002	0.00034	0.00023	0.00026	0.00094	0.0002	0.00034	0.00026	0.00015	0.00422	0.00127	0.00034	0.00037	0.00029	0.00028	0.0008	0.00021	0.00031	0.00013	0.00015	0.00127	0.00031	0.00036	0.00039	0.00021	0.00087	0.0002	0.00028	0.00021	0.00018	0.01829	0.00502	0.0014	0.00042	0.00037	0.00031	0.0003	0.00141	0.00034	0.00038	0.00042	0.00028	0.00097	0.00019	0.00019	0.0003	0.00029	0.00124	0.00036	0.00031	0.00031	0.00026	0.00513	0.00102	0.00023	0.00033	0.00031	0.00015	0.00156	0.00027	0.00048	0.00054	0.00027	0.00133	0.00029	0.00047	0.00039	0.00019	0.00121	0.00024	0.00026	0.00035	0.00036	0.00405	0.00124	0.00026	0.00029	0.00024	0.00045	0.00112	0.00021	0.0003	0.00026	0.00035	0.00078	0.00026	0.00016	0.00019	0.00018	0.0009	0.00023	0.0002	0.00019	0.00029	0.00409	0.00128	0.00042	0.0004	0.0002	0.00026	0.00107	0.00029	0.00031	0.0002	0.00027	0.00091	0.00021	0.00028	0.00025	0.00017	0.00082	0.00022	0.00023	0.00023	0.00014	0.01512	0.00477	0.00169	0.00057	0.00036	0.00032	0.00044	0.00141	0.00032	0.0004	0.00034	0.00035	0.00074	0.00013	0.00018	0.00022	0.0002	0.00092	0.00026	0.00029	0.00021	0.00017	0.00317	0.00078	0.00018	0.00018	0.0002	0.00021	0.00123	0.00039	0.00029	0.00026	0.00029	0.00057	0.0002	0.00015	0.00013	0.0001	0.0006	0.00014	0.00016	0.00016	0.00013	0.00347	0.0008	0.00031	4e-05	0.00018	0.00026	0.0011	0.00023	0.00032	0.00023	0.00032	0.00082	0.00019	0.00021	0.00019	0.00024	0.00076	0.00024	0.00025	0.0001	0.00016	0.00371	0.00101	0.00034	0.00029	0.00014	0.00024	0.00108	0.00032	0.00031	0.00017	0.00027	0.00088	0.00023	0.00029	0.00018	0.00018	0.00073	0.00021	0.00019	0.00014	0.00019	0.05658	0.01272	0.00342	0.0011	0.00037	0.00026	0.0002	0.00026	0.0008	0.00019	0.00015	0.00021	0.00025	0.00086	0.00017	0.00021	0.00022	0.00027	0.00066	0.00018	0.00015	0.00016	0.00017	0.00317	0.00073	0.00022	0.00019	0.0002	0.00012	0.00088	0.00028	0.00023	0.00018	0.00019	0.00084	0.00024	0.00019	0.00021	0.0002	0.00073	0.00021	8e-05	0.00021	0.00022	0.00264	0.00055	0.00016	0.00016	9e-05	0.00014	0.00077	0.00018	0.00018	0.00016	0.00025	0.00069	0.00026	0.00015	0.00012	0.00016	0.00063	0.00017	0.00017	0.00014	0.00015	0.00348	0.00094	0.00032	0.00026	0.00017	0.00018	0.00077	0.00027	0.00026	0.00012	0.00012	0.00095	0.00025	0.00032	0.00016	0.00022	0.00083	0.00027	0.00027	0.00018	0.00011	0.01594	0.00378	0.00101	0.00033	0.00023	0.00024	0.00021	0.00123	0.00025	0.00037	0.00033	0.00027	0.00095	0.00022	0.00026	0.00023	0.00024	0.0006	0.00016	0.00013	0.00018	0.00013	0.00447	0.00094	0.00024	0.00023	0.00022	0.00025	0.00125	0.00036	0.00024	0.00034	0.00031	0.00149	0.00036	0.00047	0.00036	0.0003	0.00079	0.00023	0.00015	0.00023	0.00019	0.00368	0.00095	0.00025	0.00029	0.00017	0.00024	0.00106	0.00033	0.00033	0.00015	0.00025	0.00101	0.00029	0.00026	0.00021	0.00026	0.00067	0.00022	0.00018	0.00015	0.00012	0.00401	0.001	0.00032	0.00031	0.00016	0.00021	0.00077	0.0002	0.00028	0.00016	0.00013	0.00102	0.00018	0.00043	0.00018	0.00023	0.00122	0.0005	0.00033	0.00024	0.00016	0.01393	0.00445	0.00112	0.00033	0.00028	0.00027	0.00024	0.00108	0.00027	0.00027	0.00031	0.00022	0.00095	0.00017	0.00024	0.00027	0.00027	0.0013	0.00032	0.00033	0.00042	0.00023	0.00354	0.00074	0.00018	0.00016	0.00026	0.00015	0.00109	0.00022	0.00027	0.00038	0.00022	0.00075	0.00017	0.00024	0.00018	0.00015	0.00096	0.00018	0.00027	0.00029	0.00022	0.00269	0.00068	0.0002	0.00019	0.00014	0.00015	0.00083	0.00025	0.00016	0.00017	0.00025	0.00062	0.00017	0.00015	0.00013	0.00017	0.00056	0.0001	0.00017	0.00013	0.00015	0.00326	0.00069	0.00021	0.00023	0.0001	0.00015	0.00091	0.00026	0.00028	0.00016	0.00021	0.00087	0.0002	0.00027	0.00018	0.00021	0.00078	0.00026	0.00016	0.00018	0.00019	0.01399	0.00372	0.00123	0.0003	0.00034	0.00025	0.00034	0.00107	0.00032	0.00026	0.00029	0.0002	0.00063	0.0001	0.00015	0.00017	0.00021	0.00078	0.00024	0.00018	0.00017	0.00019	0.00396	0.00094	0.00029	0.00023	0.00018	0.00024	0.00153	0.00042	0.00044	0.00034	0.00033	0.00079	0.00018	0.00024	0.00021	0.00017	0.0007	0.00021	0.00017	0.00015	0.00018	0.0032	0.00086	0.0002	0.00025	0.00012	0.00029	0.00113	0.00031	0.00034	0.00021	0.00028	0.00074	0.00021	0.00018	0.00016	0.00019	0.00047	0.0001	0.0001	0.0001	0.00017	0.0031	0.00078	0.00026	0.0002	0.00013	0.0002	0.00091	0.00031	0.00022	0.00021	0.00018	0.00082	0.00024	0.00018	0.00016	0.00024	0.00059	0.00018	0.00017	0.00011	0.00013	0.06492	0.01875	0.00598	0.00165	0.00045	0.00041	0.00038	0.00042	0.00123	0.00031	0.00034	0.00031	0.00027	0.00139	0.00033	0.00039	0.00031	0.00036	0.0017	0.00056	0.00047	0.00041	0.00026	0.00513	0.00131	0.00032	0.00037	0.00032	0.00029	0.00133	0.00029	0.00043	0.00037	0.00025	0.00148	0.00035	0.00047	0.00031	0.00035	0.00102	0.00032	0.00019	0.00024	0.00027	0.0034	0.0007	0.0002	0.00015	0.00013	0.00022	0.00104	0.00021	0.00036	0.00027	0.0002	0.00078	0.0002	0.00023	0.00014	0.00022	0.00089	0.00031	0.00024	0.00017	0.00017	0.00424	0.00123	0.00034	0.00047	0.00023	0.0002	0.00106	0.00026	0.00042	0.0002	0.00018	0.00107	0.00032	0.00029	0.00018	0.00028	0.00089	0.0003	0.00024	0.00024	0.00011	0.01594	0.00445	0.0012	0.00031	0.00031	0.00036	0.00021	0.00115	0.00028	0.00034	0.00031	0.00023	0.00099	0.00025	0.00015	0.00036	0.00024	0.0011	0.00031	0.00026	0.00032	0.00021	0.00554	0.00154	0.00047	0.00043	0.00032	0.00031	0.00157	0.00049	0.00037	0.00037	0.00034	0.00133	0.00031	0.00039	0.0003	0.00033	0.0011	0.00026	0.00021	0.00032	0.00031	0.00302	0.0007	0.0002	0.00018	0.00013	0.00019	0.00104	0.00026	0.00031	0.00027	0.0002	0.00072	0.00018	0.00022	0.00019	0.00013	0.00056	0.00016	0.00015	0.00014	0.00012	0.00294	0.00076	0.00023	0.00019	0.00015	0.00019	0.00077	0.00017	0.0003	0.00017	0.00013	0.0006	0.00017	0.0002	0.0001	0.00013	0.00081	0.00024	0.00024	0.00016	0.00018	0.01731	0.00504	0.00142	0.00042	0.00036	0.00035	0.00029	0.0011	0.00024	0.00036	0.00032	0.00018	0.00081	0.00015	0.0002	0.00026	0.0002	0.00172	0.0004	0.00043	0.00052	0.00036	0.00512	0.00126	0.00043	0.00025	0.00031	0.00027	0.00141	0.00029	0.00047	0.00046	0.0002	0.00099	0.00027	0.00029	0.00023	0.0002	0.00146	0.00039	0.00032	0.00032	0.00042	0.00337	0.00099	0.00026	0.00029	0.00015	0.00029	0.00095	0.00017	0.0003	0.00024	0.00024	0.0006	0.00019	0.00019	0.00013	0.0001	0.00083	0.00019	0.00018	0.00027	0.00018	0.00378	0.0009	0.00032	0.00028	0.00014	0.00016	0.00113	0.00028	0.00039	0.00026	0.00021	0.00072	0.00018	0.00021	0.00018	0.00015	0.00102	0.00023	0.00027	0.00032	0.0002	0.01291	0.00385	0.0012	0.00028	0.00034	0.00022	0.00036	0.00112	0.00039	0.00034	0.0002	0.0002	0.00062	0.00018	0.00022	4e-05	0.00018	0.0009	0.00031	0.00026	0.00015	0.00018	0.00354	0.00113	0.00033	0.00033	0.00022	0.00025	0.00113	0.0003	0.00029	0.00025	0.00029	0.00057	0.00023	0.00023	3e-05	9e-05	0.0007	0.0002	0.00015	0.00014	0.00021	0.00292	0.00081	0.00026	0.00021	0.00013	0.00022	0.00095	0.00024	0.00032	0.00019	0.0002	0.00056	0.00024	0.00011	6e-05	0.00016	0.0006	0.00019	0.00018	0.0001	0.00013	0.0026	0.0006	0.0002	0.00016	0.00011	0.00014	0.00083	0.00028	0.00026	0.00015	0.00014	0.0006	0.00017	0.00019	7e-05	0.00016	0.00057	0.00018	0.00015	0.00015	0.0001	0.27546	0.07214	0.0211	0.00624	0.00158	0.00044	0.00055	0.00031	0.00028	0.00159	0.00044	0.00047	0.00039	0.00029	0.00141	0.00028	0.00049	0.00028	0.00037	0.00167	0.00065	0.00036	0.00038	0.00028	0.00545	0.00173	0.0006	0.00049	0.00029	0.00036	0.00124	0.00032	0.00041	0.00025	0.00026	0.00108	0.0003	0.00029	0.00024	0.00025	0.00139	0.00042	0.00028	0.00036	0.00034	0.00545	0.00145	0.00041	0.00039	0.00025	0.00039	0.00154	0.00034	0.00042	0.00042	0.00037	0.00112	0.00035	0.0003	0.00025	0.00022	0.00135	0.00031	0.00042	0.00033	0.00028	0.00396	0.00109	0.00035	0.00027	0.00022	0.00025	0.00094	0.00023	0.00032	0.00019	0.00019	0.00099	0.00029	0.00029	0.00018	0.00022	0.00095	0.00028	0.00022	0.00026	0.00018	0.01929	0.00462	0.0015	0.00046	0.00051	0.00034	0.00019	0.0011	0.00019	0.00038	0.00031	0.00022	0.00112	0.00024	0.00028	0.00031	0.0003	0.00091	0.00033	0.00025	0.00021	0.00011	0.0058	0.00173	0.0006	0.00057	0.0003	0.00026	0.0016	0.00044	0.00049	0.00031	0.00036	0.00128	0.00033	0.00031	0.00031	0.00032	0.00119	0.0004	0.00019	0.0003	0.00029	0.00516	0.00138	0.00047	0.00032	0.00024	0.00034	0.00131	0.0003	0.00039	0.00036	0.00026	0.00124	0.00037	0.00039	0.00021	0.00028	0.00124	0.00042	0.00032	0.00028	0.00022	0.00371	0.00115	0.00035	0.00034	0.00021	0.00025	0.00073	0.00018	0.00026	0.00014	0.00014	0.00079	0.00022	0.00024	0.0002	0.00014	0.00104	0.00036	0.00027	0.00021	0.00021	0.01608	0.00345	0.0009	0.00026	0.00021	0.00025	0.00018	0.00078	0.00018	0.00017	0.00028	0.00015	0.00073	0.00017	0.00017	0.00019	0.00021	0.00104	0.00027	0.0002	0.00032	0.00025	0.00445	0.00111	0.00033	0.00039	0.00026	0.00013	0.0012	0.00023	0.00034	0.00038	0.00025	0.00097	0.00021	0.00026	0.0003	0.0002	0.00116	0.00026	0.00027	0.00029	0.00034	0.00447	0.00141	0.00035	0.00032	0.00031	0.00043	0.00113	0.00021	0.00039	0.00026	0.00028	0.00085	0.00018	0.00028	0.00018	0.00021	0.00109	0.00021	0.00031	0.00029	0.00028	0.00371	0.00099	0.00029	0.00029	0.00018	0.00023	0.00094	0.00018	0.00036	0.00024	0.00015	0.00085	0.00027	0.00028	0.00019	0.0001	0.00093	0.00027	0.00026	0.00023	0.00017	0.01567	0.00449	0.00128	0.0003	0.00032	0.00034	0.00032	0.00102	0.0003	0.00024	0.00025	0.00024	0.00092	0.00021	0.00026	0.00019	0.00027	0.00127	0.00036	0.00033	0.00031	0.00026	0.00378	0.00111	0.00032	0.00022	0.00023	0.00035	0.0011	0.00034	0.0003	0.00022	0.00024	0.00073	0.00018	0.00021	0.0002	0.00014	0.00084	0.00024	0.00018	0.00018	0.00023	0.00462	0.00132	0.0004	0.00023	0.00024	0.00046	0.00126	0.00026	0.00038	0.00028	0.00035	0.00094	0.00032	0.00024	0.00016	0.00022	0.0011	0.00027	0.00031	0.00021	0.00031	0.00277	0.00074	0.00021	0.00021	0.00014	0.00017	0.00074	0.00021	0.00025	0.00011	0.00018	0.00063	0.0002	0.00017	0.00013	0.00013	0.00066	0.00015	0.00025	0.00013	0.00013	0.08099	0.0211	0.00629	0.00188	0.00051	0.0004	0.0004	0.00057	0.00171	0.0006	0.00042	0.0003	0.00039	0.0017	0.00054	0.00047	0.00031	0.00037	0.001	0.00025	0.00024	0.00029	0.00023	0.00587	0.0015	0.00038	0.00039	0.00034	0.00039	0.00182	0.0006	0.0005	0.00034	0.00038	0.00153	0.00039	0.00032	0.00039	0.00043	0.00103	0.00032	0.00022	0.00016	0.00034	0.0046	0.00094	0.00028	0.00018	0.0002	0.00027	0.0012	0.00032	0.00031	0.00025	0.00032	0.00137	0.00045	0.00033	0.00025	0.00034	0.0011	0.00028	0.00029	0.00023	0.0003	0.00433	0.00097	0.00024	0.00023	0.00022	0.00027	0.00101	0.00033	0.00029	0.00021	0.00019	0.00167	0.00052	0.00043	0.00035	0.00037	0.00069	0.00017	0.00018	0.00016	0.00017	0.02332	0.00624	0.00188	0.00059	0.00048	0.00049	0.00032	0.00169	0.00046	0.00052	0.00039	0.00032	0.00139	0.00033	0.00031	0.00043	0.00032	0.00128	0.00026	0.00033	0.00048	0.00021	0.00632	0.00158	0.00051	0.00039	0.00035	0.00033	0.00162	0.00044	0.00027	0.00045	0.00045	0.00157	0.00045	0.00045	0.00033	0.00034	0.00155	0.00041	0.00037	0.00042	0.00035	0.00557	0.0016	0.00038	0.00057	0.00025	0.00039	0.00165	0.0003	0.00054	0.00042	0.00039	0.00117	0.00038	0.00028	0.00021	0.0003	0.00115	0.00028	0.0003	0.00031	0.00026	0.00519	0.00138	0.00041	0.00042	0.00023	0.00033	0.0011	0.00026	0.00042	0.00024	0.00018	0.00143	0.00044	0.00042	0.0003	0.00026	0.00128	0.00034	0.00033	0.00032	0.0003	0.02002	0.00512	0.00129	0.00041	0.00034	0.00032	0.00023	0.00169	0.00035	0.00055	0.00046	0.00033	0.00084	0.00015	0.00023	0.00023	0.00024	0.0013	0.00028	0.00032	0.00039	0.00031	0.00598	0.00128	0.00024	0.00031	0.00026	0.00047	0.00191	0.00035	0.00061	0.00063	0.00032	0.00136	0.00041	0.00034	0.00042	0.0002	0.00141	0.0003	0.00032	0.00038	0.00042	0.00466	0.00144	0.00027	0.00034	0.00026	0.00056	0.0012	0.00021	0.00029	0.00031	0.00039	0.00102	0.0003	0.0002	0.00023	0.00029	0.001	0.00021	0.00026	0.00027	0.00026	0.00426	0.00115	0.00036	0.00042	0.00015	0.00022	0.00123	0.00029	0.00035	0.00031	0.00028	0.001	0.00033	0.00032	0.00022	0.00013	0.00088	0.00027	0.00021	0.00025	0.00015	0.01656	0.00475	0.00129	0.00038	0.00026	0.00027	0.00037	0.0014	0.00047	0.00039	0.00026	0.00028	0.00097	0.00026	0.0002	0.00026	0.00026	0.00108	0.00032	0.00025	0.00027	0.00025	0.00342	0.0009	0.00028	0.00021	0.00022	0.00019	0.00129	0.00041	0.00034	0.00028	0.00026	0.00069	0.00021	0.0002	0.00016	0.00012	0.00055	0.00013	0.00016	0.00012	0.00013	0.0046	0.00118	0.00035	0.00031	0.00021	0.00031	0.00142	0.0004	0.00035	0.00026	0.0004	0.00117	0.00039	0.00026	0.00022	0.00031	0.00082	0.00025	0.0002	0.00016	0.00022	0.0038	0.00094	0.00027	0.00026	0.00014	0.00026	0.00112	0.00035	0.00025	0.00021	0.00032	0.00093	0.00026	0.00026	0.00021	0.00021	0.00081	0.00023	0.0002	0.00018	0.00019	0.06268	0.0167	0.00475	0.00138	0.00041	0.00029	0.0003	0.00038	0.00127	0.0004	0.0003	0.00033	0.00024	0.00115	0.00034	0.00026	0.00033	0.00023	0.00094	0.0003	0.00023	0.00018	0.00024	0.00477	0.00115	0.00032	0.00026	0.00027	0.0003	0.00148	0.00042	0.00045	0.00026	0.00034	0.00123	0.00034	0.00032	0.00027	0.00031	0.00091	0.00028	0.00021	0.00018	0.00024	0.00299	0.00051	0.00013	0.00014	8e-05	0.00016	0.00076	0.00024	0.00021	0.00013	0.00017	0.00085	0.00026	0.0002	0.00018	0.00021	0.00087	0.00026	0.00021	0.00018	0.00023	0.0042	0.00101	0.0003	0.00024	0.00024	0.00024	0.001	0.00026	0.00034	0.00018	0.00022	0.00124	0.00039	0.00039	0.00022	0.00023	0.00095	0.00036	0.00018	0.0002	0.00021	0.01875	0.00449	0.00097	0.00026	0.00022	0.00023	0.00026	0.00111	0.00033	0.00029	0.00028	0.00021	0.00108	0.00021	0.00031	0.00026	0.00029	0.00133	0.0004	0.00016	0.00043	0.00034	0.0056	0.00109	0.00025	0.00028	0.00029	0.00027	0.00186	0.00065	0.00033	0.00043	0.00045	0.00174	0.0004	0.00056	0.0004	0.00037	0.00092	0.0003	0.00018	0.00021	0.00023	0.00418	0.00105	0.00032	0.00026	0.00021	0.00026	0.00123	0.00036	0.00029	0.00026	0.00032	0.00123	0.0004	0.00031	0.00025	0.00026	0.00067	0.00016	0.00024	0.00015	0.00012	0.00448	0.00101	0.00028	0.00036	0.00017	0.0002	0.00094	0.00027	0.00031	0.00013	0.00022	0.00121	0.00032	0.0004	0.00022	0.00027	0.00132	0.0005	0.00032	0.00033	0.00017	0.01443	0.00446	0.00094	0.00034	0.0002	0.00021	0.00018	0.00101	0.00036	0.00023	0.00022	0.00021	0.00084	0.0002	0.00024	0.00024	0.00017	0.00167	0.0005	0.0005	0.00038	0.0003	0.00385	0.00074	0.00017	0.00016	0.00015	0.00026	0.00097	0.00028	0.00024	0.00026	0.00019	0.00092	0.00022	0.0003	0.00021	0.00019	0.00122	0.00036	0.00027	0.00027	0.00032	0.00296	0.00091	0.00023	0.00021	0.00019	0.00028	0.0006	0.00015	0.00014	0.00014	0.00018	0.00069	0.00024	0.00018	0.00011	0.00016	0.00075	0.00016	0.00018	0.0002	0.00022	0.00316	0.00076	0.00027	0.00022	0.00011	0.00016	0.00078	0.00027	0.00021	0.00013	0.00017	0.00069	0.00018	0.00023	0.00018	0.0001	0.00093	0.0002	0.00026	0.00022	0.00026	0.0128	0.00358	0.00115	0.00028	0.0002	0.00031	0.00036	0.00128	0.00042	0.00038	0.0002	0.00028	0.00049	9e-05	0.00016	0.00012	0.00012	0.00065	0.00016	0.00022	0.00011	0.00016	0.00372	0.00099	0.00028	0.00027	0.00019	0.00025	0.00102	0.00031	0.00026	0.00027	0.00018	0.00089	0.00025	0.00031	0.00019	0.00014	0.00082	0.00026	0.00017	0.00015	0.00024	0.0029	0.00079	0.00025	0.00024	9e-05	0.00021	0.0009	0.00027	0.00026	0.00013	0.00024	0.00078	0.00025	0.00019	0.00011	0.00023	0.00043	5e-05	0.0001	0.0001	0.00018	0.0026	0.00076	0.00021	0.00023	0.0001	0.00022	0.00069	0.00021	0.00021	0.00011	0.00017	0.00071	0.0002	0.00019	0.00013	0.00019	0.00044	0.00016	0.0001	7e-05	0.00011	0.05964	0.0167	0.00512	0.0016	0.00045	0.00037	0.00033	0.00045	0.00119	0.00033	0.00029	0.00033	0.00024	0.001	0.00022	0.00031	0.00019	0.00028	0.00134	0.0004	0.00036	0.00035	0.00023	0.00502	0.00138	0.00039	0.00043	0.00026	0.00029	0.00138	0.0003	0.00043	0.00025	0.00039	0.0011	0.00033	0.00035	0.00025	0.00018	0.00116	0.00034	0.00024	0.00031	0.00028	0.00302	0.00067	0.00021	0.0002	0.00013	0.00013	0.0007	0.00018	0.00016	0.00021	0.00015	0.0009	0.00028	0.00023	0.00018	0.00021	0.00076	0.00025	0.00018	0.00017	0.00016	0.00354	0.00105	0.00041	0.00029	0.00016	0.0002	0.00095	0.00021	0.00039	0.0002	0.00015	0.00082	0.00029	0.00027	0.00011	0.00016	0.00071	0.00022	0.00017	0.00016	0.00016	0.01272	0.00345	0.00094	0.00033	0.00024	0.0002	0.00017	0.00085	0.00024	0.00026	0.0002	0.00016	0.00087	0.00024	0.00025	0.00023	0.00016	0.00079	0.00021	0.00022	0.00019	0.00017	0.00457	0.00145	0.00054	0.00034	0.00031	0.00026	0.00117	0.00028	0.00033	0.00029	0.00027	0.00098	0.00022	0.00033	0.00025	0.00018	0.00097	0.00034	0.00017	0.00026	0.00021	0.00241	0.00067	0.00026	0.00013	0.00013	0.00016	0.0007	0.00021	0.00016	0.00016	0.00017	0.00063	0.00018	0.00018	0.00011	0.00015	0.00042	9e-05	0.0001	0.00011	0.00011	0.00229	0.00051	0.00015	0.00019	9e-05	8e-05	0.00055	0.00017	0.00015	0.00013	0.00011	0.00061	0.00021	0.00015	0.00011	0.00014	0.00061	0.0002	0.00017	0.0001	0.00014	0.01488	0.0036	0.00118	0.00044	0.00031	0.00024	0.00019	0.0008	0.00022	0.00026	0.00018	0.00014	0.00065	0.00021	0.00017	0.00015	0.00011	0.00097	0.00032	0.00018	0.00031	0.00016	0.00504	0.00132	0.00052	0.00026	0.00029	0.00024	0.00125	0.00029	0.00042	0.00036	0.00018	0.00095	0.00029	0.00032	0.00021	0.00013	0.00153	0.00039	0.00025	0.00042	0.00046	0.0033	0.00094	0.00026	0.00023	0.0002	0.00026	0.00081	0.0002	0.00025	0.00017	0.00019	0.00067	0.00016	0.00017	0.00021	0.00013	0.00087	0.0002	0.00024	0.00026	0.00018	0.00293	0.00079	0.00033	0.00021	0.00012	0.00013	0.00086	0.00027	0.0003	0.00019	0.0001	0.0006	0.00019	0.00018	0.00013	0.0001	0.00068	0.00018	0.0002	0.00018	0.00013	0.01535	0.00446	0.00144	0.00038	0.0002	0.00032	0.00054	0.00124	0.00037	0.00031	0.00028	0.00028	0.00063	0.00018	0.00018	5e-05	0.0002	0.00116	0.0004	0.00029	0.00025	0.00021	0.00445	0.00141	0.00045	0.00032	0.0003	0.00034	0.00123	0.00035	0.00029	0.00031	0.00027	0.00069	0.00028	0.0002	5e-05	0.00016	0.00113	0.00026	0.00026	0.00027	0.00034	0.00348	0.00094	0.00039	0.00019	0.00016	0.00021	0.00099	0.00032	0.00026	0.00016	0.00026	0.00071	0.00013	0.00024	0.00016	0.00019	0.00083	0.00025	0.00021	0.00014	0.00023	0.00295	0.00091	0.0003	0.00026	0.00014	0.00021	0.00068	0.00018	0.00024	0.00013	0.00014	0.00063	0.00016	0.00019	0.00015	0.00012	0.00073	0.00024	0.00017	0.00018	0.00014	0.22454	0.05964	0.01656	0.00519	0.00155	0.00045	0.00045	0.00034	0.00031	0.00128	0.00036	0.00033	0.00029	0.00029	0.00107	0.00027	0.00034	0.00016	0.00029	0.00129	0.00045	0.00031	0.00029	0.00024	0.00422	0.00119	0.00038	0.00034	0.00022	0.00025	0.00099	0.00026	0.00029	0.0002	0.00023	0.0011	0.00039	0.00025	0.00021	0.00024	0.00095	0.00034	0.00019	0.00022	0.00019	0.00392	0.00097	0.00026	0.00029	0.00023	0.0002	0.0011	0.00024	0.00028	0.00023	0.00035	0.00097	0.00027	0.00029	0.00021	0.00019	0.00088	0.00018	0.00033	0.00018	0.00018	0.00324	0.00092	0.00032	0.00027	0.00014	0.00019	0.00079	0.00025	0.00027	0.0001	0.00017	0.00081	0.00018	0.0002	0.00028	0.00016	0.00072	0.00019	0.00022	0.0002	0.00011	0.01512	0.00371	0.00103	0.00032	0.00026	0.00025	0.00019	0.00098	0.00022	0.00032	0.00034	9e-05	0.0009	0.00016	0.00023	0.00027	0.00025	0.0008	0.00021	0.00027	0.00019	0.00012	0.00451	0.00139	0.00039	0.00047	0.00029	0.00025	0.00128	0.00029	0.00046	0.00024	0.00029	0.00089	0.00024	0.00027	0.00019	0.00019	0.00095	0.00024	0.00025	0.00031	0.00016	0.00395	0.00116	0.00028	0.00035	0.00025	0.00028	0.00102	0.00024	0.00037	0.00018	0.00023	0.00087	0.00028	0.0002	0.0002	0.0002	0.0009	0.00028	0.0002	0.0002	0.00023	0.00295	0.00091	0.00033	0.00028	0.00013	0.00018	0.00073	0.00015	0.00031	0.00013	0.00015	0.00063	0.00014	0.00018	0.00015	0.00016	0.00068	0.00021	0.00022	0.00014	0.0001	0.01104	0.00229	0.00055	0.00018	0.00015	0.00013	9e-05	0.0006	0.00014	0.00012	0.00019	0.00015	0.00047	0.00011	0.00013	0.00014	9e-05	0.00068	0.00022	0.00013	0.00017	0.00016	0.00294	0.00084	0.00019	0.00029	0.00018	0.00018	0.00079	0.00019	0.00021	0.00022	0.00017	0.00059	0.00015	0.00018	0.00015	0.0001	0.00072	0.00022	0.00012	0.0002	0.00019	0.00305	0.00113	0.00032	0.00027	0.00023	0.00031	0.0007	0.00018	0.00021	0.00016	0.00016	0.0005	0.00014	0.00014	0.00011	0.00011	0.00071	0.00017	0.00018	0.00022	0.00014	0.00276	0.00082	0.00028	0.00027	0.00012	0.00015	0.0007	0.00015	0.00034	0.00011	0.0001	0.00053	0.0001	0.00021	0.00014	8e-05	0.00071	0.00017	0.00021	0.00022	0.0001	0.01693	0.00448	0.00141	0.00039	0.00031	0.00029	0.00043	0.00121	0.00026	0.00036	0.00036	0.00023	0.00081	0.00017	0.0002	0.00024	0.00021	0.00104	0.00032	0.00025	0.00026	0.00021	0.00401	0.00116	0.00032	0.00032	0.00026	0.00026	0.00149	0.00037	0.00044	0.00034	0.00035	0.00063	0.00015	0.0002	0.00016	0.00013	0.00072	0.00017	0.00025	0.00011	0.00019	0.00481	0.00153	0.0004	0.00032	0.00023	0.00058	0.00146	0.00035	0.0006	0.00028	0.00023	0.00083	0.00026	0.0002	0.00017	0.00021	0.001	0.00024	0.00028	0.00017	0.00032	0.00363	0.00122	0.00039	0.00035	0.00017	0.00031	0.00096	0.00028	0.00037	0.00016	0.00016	0.0007	0.00019	0.00024	0.0001	0.00017	0.00074	0.00018	0.00025	0.00018	0.00013	0.06492	0.01567	0.00433	0.00128	0.00033	0.00031	0.00031	0.00031	0.00092	0.00026	0.00023	0.00019	0.00025	0.00117	0.00026	0.00031	0.00029	0.00031	0.00097	0.00027	0.00025	0.00022	0.00023	0.00388	0.00091	0.00039	0.00024	0.00018	0.0001	0.00113	0.00036	0.00032	0.00021	0.00025	0.00103	0.00029	0.00029	0.00018	0.00027	0.0008	0.0003	0.00012	0.00019	0.00018	0.00379	0.00079	0.00019	0.00021	0.00018	0.00021	0.0011	0.00035	0.0003	0.0002	0.00026	0.00097	0.00034	0.00025	0.00013	0.00026	0.00092	0.00025	0.00024	0.00019	0.00024	0.00367	0.00133	0.00047	0.00015	0.00027	0.00044	0.0006	0.00013	0.00017	0.00011	0.00018	0.00092	0.00024	0.00027	0.00016	0.00026	0.00082	0.00026	0.00015	0.00016	0.00024	0.01851	0.00396	0.001	0.00032	0.00032	0.00027	8e-05	0.00103	0.00019	0.00032	0.00033	0.00019	0.00096	0.00017	0.00021	0.00032	0.00026	0.00097	0.00026	0.00021	0.00034	0.00016	0.00564	0.00167	0.00057	0.00044	0.00034	0.00031	0.00127	0.00028	0.00043	0.00025	0.00031	0.00141	0.00045	0.00042	0.00026	0.00028	0.00129	0.00038	0.00026	0.00035	0.00029	0.00568	0.00134	0.00037	0.00044	0.00026	0.00027	0.0017	0.00032	0.00057	0.00037	0.00043	0.00141	0.00054	0.00036	0.00026	0.00026	0.00123	0.00036	0.00034	0.00023	0.0003	0.00324	0.00094	0.00023	0.0003	0.00018	0.00024	0.00066	0.00018	0.00023	0.00017	9e-05	0.00091	0.00019	0.00029	0.00024	0.00019	0.00072	0.00018	0.00024	0.00014	0.00015	0.01381	0.00354	0.00108	0.00033	0.00028	0.00024	0.00024	0.00092	0.00025	0.00028	0.00022	0.00018	0.00066	8e-05	0.00019	0.00019	0.0002	0.00087	0.0002	0.00021	0.00029	0.00017	0.00424	0.00127	0.00027	0.00026	0.00029	0.00044	0.00117	0.00025	0.00044	0.00029	0.00019	0.00076	0.0002	0.0002	0.00024	0.00013	0.00104	0.00024	0.00018	0.0003	0.00032	0.00359	0.00116	0.00026	0.00024	0.00022	0.00044	0.0009	0.00017	0.00024	0.00018	0.00031	0.00073	0.00021	0.00014	0.00018	0.00019	0.0008	0.00022	0.0002	0.00015	0.00023	0.00243	0.00065	0.00022	0.00026	0.00011	6e-05	0.00078	0.00023	0.00019	0.00021	0.00015	0.00051	0.00013	0.00016	0.00014	7e-05	0.00049	0.00016	0.00015	0.0001	8e-05	0.01693	0.0042	0.0013	0.00039	0.00038	0.00025	0.00027	0.00124	0.00034	0.00037	0.00026	0.00028	0.00078	0.00016	0.00019	0.00026	0.00018	0.00087	0.00026	0.00024	0.00021	0.00016	0.00348	0.00104	0.00027	0.00027	0.00029	0.00021	0.00113	0.00039	0.00031	0.00023	0.0002	0.00064	0.00013	0.00022	0.00018	0.00011	0.00068	0.00016	0.00014	0.00018	0.00019	0.00445	0.00097	0.00031	0.00026	0.0002	0.00019	0.00172	0.00046	0.00039	0.00029	0.00058	0.00082	0.00021	0.00022	0.00016	0.00024	0.00094	0.00021	0.00029	0.00022	0.00022	0.00479	0.00167	0.00056	0.00045	0.00023	0.00044	0.0013	0.00043	0.00039	0.00018	0.00031	0.001	0.00026	0.00029	0.00021	0.00024	0.00081	0.00028	0.00015	0.0002	0.00018	0.05002	0.01535	0.0038	0.00128	0.00035	0.00037	0.00027	0.00029	0.00087	0.00029	0.00021	0.00021	0.00016	0.00092	0.00021	0.00031	0.00021	0.00019	0.00072	0.00023	0.00019	0.00018	0.00012	0.00371	0.00104	0.00034	0.00028	0.00024	0.00018	0.00104	0.00034	0.00031	0.0002	0.00019	0.00094	0.00028	0.00027	0.00016	0.00024	0.00068	0.00024	0.00022	0.00016	6e-05	0.00305	0.00061	0.00013	0.00013	0.00015	0.00019	0.00081	0.00023	0.00022	0.00017	0.00019	0.00087	0.00034	0.00021	0.00013	0.00019	0.00076	0.00024	0.00018	0.00012	0.00023	0.00479	0.00132	0.00042	0.00036	0.00022	0.00032	0.00122	0.00034	0.00052	0.00017	0.00019	0.00133	0.00046	0.00042	0.00021	0.00024	0.00092	0.00032	0.00022	0.00018	0.0002	0.01291	0.00277	0.00069	0.00021	0.00014	0.00018	0.00016	0.00053	0.00011	0.00016	0.00014	0.00012	0.00073	0.00017	0.00021	0.00017	0.00018	0.00082	0.00034	0.00013	0.00021	0.00013	0.00368	0.00095	0.00023	0.00026	0.00023	0.00023	0.001	0.00028	0.00019	0.00029	0.00024	0.00102	0.00023	0.00026	0.00028	0.00025	0.00072	0.00024	0.00017	0.00019	0.00012	0.00283	0.00071	0.00025	0.00017	0.00014	0.00016	0.00089	0.00026	0.00024	0.00017	0.00021	0.00065	0.00021	0.00018	0.00011	0.00015	0.00058	0.00016	0.00019	0.00011	0.00012	0.00363	0.00095	0.00031	0.00026	0.00021	0.00017	0.00083	0.00025	0.00028	0.00014	0.00016	0.00093	0.00016	0.00036	0.00016	0.00025	0.00092	0.0003	0.00023	0.00017	0.00022	0.01001	0.00295	0.00081	0.0003	0.00018	0.00017	0.00015	0.00073	0.00021	0.00025	0.00017	0.0001	0.0006	0.00014	0.00018	0.00015	0.00013	0.00081	0.00017	0.00016	0.00026	0.00022	0.0026	0.00066	0.00017	0.0001	0.00014	0.00024	0.00065	0.00018	0.00022	0.00014	0.00011	0.00055	0.00016	0.00011	0.00013	0.00014	0.00074	0.00021	0.00011	0.00022	0.0002	0.00219	0.00073	0.00019	0.00019	0.00016	0.00018	0.00057	0.00013	0.00019	0.00012	0.00013	0.00035	0.00014	0.0001	4e-05	6e-05	0.00054	0.00011	0.00013	0.0001	0.00019	0.00227	0.00044	0.00015	0.00014	7e-05	8e-05	0.00059	0.00017	0.00021	0.00011	0.0001	0.00058	0.00013	0.0002	0.00012	0.00013	0.00067	0.00026	0.00019	0.00018	4e-05	0.01175	0.0026	0.00088	0.00026	0.00015	0.00017	0.0003	0.00082	0.00022	0.00022	0.00015	0.00023	0.00041	0.00011	0.00012	8e-05	0.0001	0.00049	0.00012	0.00012	0.00013	0.00012	0.0031	0.00093	0.0003	0.00025	0.00014	0.00024	0.00093	0.00028	0.00027	0.0002	0.00018	0.00052	0.00016	0.00017	0.00011	8e-05	0.00071	0.00023	0.00015	0.00011	0.00023	0.00308	0.00068	0.00022	0.00016	8e-05	0.00022	0.00102	0.00031	0.00022	0.00017	0.00032	0.00079	0.00023	0.00013	0.00015	0.00028	0.00058	0.00018	0.00017	0.00013	0.0001	0.00297	0.00093	0.00026	0.00029	0.00016	0.00023	0.00078	0.00028	0.00024	0.00013	0.00014	0.00059	0.00018	0.00018	9e-05	0.00013	0.00067	0.00022	0.00015	0.0001	0.00019	0.04995	0.0128	0.00426	0.00115	0.00034	0.00026	0.00026	0.00028	0.00094	0.00032	0.0002	0.00024	0.00019	0.00094	0.00018	0.00033	0.00026	0.00017	0.00123	0.00037	0.0003	0.00031	0.00025	0.00409	0.00124	0.00043	0.00033	0.00021	0.00027	0.0011	0.00025	0.00036	0.00026	0.00024	0.00085	0.00018	0.00035	0.00016	0.00017	0.0009	0.00031	0.0002	0.00016	0.00024	0.00202	0.00042	0.00012	0.0001	9e-05	0.00011	0.00056	0.00014	0.00018	0.00011	0.00013	0.00046	0.00016	9e-05	0.0001	0.00011	0.00057	0.00014	0.00017	0.00018	8e-05	0.00243	0.00067	0.0002	0.00019	0.00015	0.00013	0.00067	0.0002	0.00022	0.00014	0.0001	0.00052	0.00013	0.0002	8e-05	0.00012	0.00058	0.00019	0.00015	0.0001	0.00014	0.01399	0.00371	0.0011	0.00032	0.00027	0.00025	0.00026	0.00101	0.0003	0.00025	0.00021	0.00025	0.00068	0.00016	0.00024	0.00022	7e-05	0.00092	0.00029	0.00024	0.00021	0.00018	0.00466	0.00135	0.00037	0.00041	0.00026	0.00031	0.00138	0.00037	0.0004	0.00033	0.00029	0.00105	0.00028	0.00036	0.00024	0.00017	0.00088	0.00023	0.00027	0.00019	0.00019	0.00285	0.00076	0.00026	0.0002	0.00012	0.00018	0.00089	0.00027	0.00026	0.00014	0.00021	0.00064	0.0002	0.00018	0.0001	0.00016	0.00057	0.00012	0.00021	0.00015	0.0001	0.00276	0.00087	0.00024	0.00029	0.00014	0.0002	0.00063	0.00021	0.00024	9e-05	9e-05	0.00051	0.00011	0.0002	0.00012	7e-05	0.00076	0.00017	0.00027	0.00019	0.00013	0.01142	0.00293	0.00082	0.00026	0.00021	0.00016	0.00019	0.00076	0.00014	0.00025	0.00021	0.00016	0.00041	0.00014	0.00013	7e-05	7e-05	0.00094	0.00027	0.00023	0.0002	0.00025	0.00378	0.0011	0.00037	0.00027	0.00021	0.00026	0.00098	0.00022	0.00033	0.00027	0.00016	0.00069	0.00016	0.00028	0.00013	0.00012	0.001	0.00023	0.00022	0.00031	0.00024	0.00282	0.00083	0.00021	0.00018	0.00021	0.00024	0.0006	0.00013	0.00019	0.00011	0.00017	0.00055	0.00012	0.00016	0.00015	0.00011	0.00084	0.00019	0.00024	0.00028	0.00013	0.0019	0.00043	0.00013	0.00017	6e-05	7e-05	0.00047	0.0001	0.00021	7e-05	8e-05	0.00042	0.0001	0.00015	0.00014	4e-05	0.00058	0.0001	0.00021	0.00013	0.00013	0.01175	0.00316	0.001	0.0003	0.00026	0.00018	0.00026	0.0009	0.00028	0.00028	0.00015	0.0002	0.00046	0.00015	0.00013	2e-05	0.00016	0.0008	0.00026	0.00026	0.00014	0.00015	0.00326	0.00109	0.00034	0.0003	0.00019	0.00026	0.00089	0.00022	0.00024	0.00023	0.00019	0.00057	0.00021	0.00022	3e-05	0.00011	0.00071	0.00021	0.00016	0.00015	0.00019	0.00305	0.00087	0.00031	0.00024	9e-05	0.00024	0.00083	0.00022	0.00028	0.00013	0.00021	0.00052	0.00019	0.00016	0.00013	3e-05	0.00084	0.00023	0.00019	0.00013	0.00028	0.00227	0.00075	0.00029	0.00018	9e-05	0.00019	0.00056	0.00021	0.00016	8e-05	0.00011	0.00043	0.00013	0.0001	9e-05	0.00011	0.00054	0.00016	0.00017	0.00014	6e-05	0.22454	0.06268	0.02002	0.00557	0.00157	0.00045	0.00045	0.00042	0.00025	0.00133	0.00031	0.00037	0.00041	0.00024	0.00125	0.00029	0.00037	0.00026	0.00033	0.00141	0.00043	0.00034	0.00035	0.00029	0.0044	0.00128	0.00034	0.00041	0.00032	0.00021	0.00107	0.00025	0.00047	0.00014	0.0002	0.00116	0.00025	0.00037	0.00028	0.00026	0.00089	0.00026	0.00018	0.00025	0.0002	0.00437	0.00098	0.00028	0.00026	0.00022	0.00023	0.00133	0.00022	0.00039	0.00038	0.00034	0.001	0.00031	0.00025	0.00021	0.00023	0.00105	0.00027	0.00034	0.00025	0.0002	0.00568	0.00174	0.00063	0.00054	0.00027	0.00029	0.00149	0.00038	0.00056	0.00033	0.00022	0.00144	0.00036	0.00046	0.00035	0.00027	0.00102	0.00026	0.00038	0.00024	0.00014	0.01829	0.00516	0.00153	0.00039	0.00037	0.00044	0.00033	0.00153	0.00031	0.00044	0.00044	0.00034	0.00107	0.0002	0.00031	0.00035	0.00021	0.00103	0.00028	0.00033	0.00028	0.00014	0.00494	0.00108	0.0003	0.00031	0.00028	0.00019	0.00161	0.00039	0.00052	0.00041	0.00029	0.00116	0.00033	0.00031	0.00029	0.00024	0.0011	0.00033	0.00021	0.00034	0.00021	0.00424	0.0011	0.00026	0.00034	0.00025	0.00026	0.00148	0.00025	0.00042	0.00044	0.00036	0.00081	0.00028	0.0002	0.00018	0.00015	0.00085	0.0002	0.00029	0.0002	0.00015	0.00395	0.00123	0.00046	0.00042	0.00013	0.00022	0.00084	0.00028	0.00033	4e-05	0.00019	0.00094	0.00018	0.00032	0.00024	0.00021	0.00094	0.00022	0.00031	0.00024	0.00017	0.01057	0.00241	0.00069	0.00024	0.00013	0.00015	0.00017	0.00057	0.00014	0.00026	4e-05	0.00013	0.00051	0.00013	0.00017	0.00013	9e-05	0.00064	0.00013	0.00016	0.00021	0.00014	0.00302	0.00073	0.00021	0.0002	0.00022	0.00011	0.00091	0.00019	0.00029	0.00033	0.0001	0.00074	0.0002	0.0002	0.0002	0.00014	0.00063	0.00018	0.00012	0.00017	0.00017	0.00228	0.00069	0.00021	0.00017	0.00013	0.00018	0.00057	0.00011	0.00018	0.00013	0.00016	0.00045	0.00013	0.00015	9e-05	8e-05	0.00057	0.00011	0.00021	0.00013	0.00013	0.00285	0.00089	0.00031	0.0002	0.00017	0.00021	0.00079	0.00024	0.00031	0.00013	0.00011	0.00065	0.00019	0.00026	0.00013	7e-05	0.00052	0.00013	0.00016	0.00012	0.00011	0.01381	0.00418	0.00136	0.00042	0.00029	0.00028	0.00037	0.00133	0.00036	0.00036	0.00044	0.00018	0.00072	0.00016	0.00027	0.00015	0.00014	0.00076	0.00026	0.00015	0.00018	0.00017	0.00368	0.00097	0.00025	0.00027	0.00024	0.0002	0.00138	0.00042	0.00036	0.00038	0.00023	0.00074	0.00021	0.00027	0.00016	0.00011	0.00059	0.00013	0.00016	0.00013	0.00017	0.00312	0.00095	0.00026	0.00023	0.00017	0.00029	0.00099	0.00028	0.00039	4e-05	0.00028	0.00049	0.00016	0.00019	2e-05	0.00013	0.00069	0.00013	0.00021	0.00018	0.00017	0.00283	0.00092	0.00031	0.00026	0.00016	0.00018	0.00075	0.00026	0.0002	0.00013	0.00016	0.00062	0.00017	0.00024	0.0001	0.00011	0.00055	0.00014	0.00017	0.00011	0.00012	0.05658	0.01608	0.0046	0.00139	0.00035	0.00036	0.00034	0.00034	0.00114	0.0003	0.00027	0.00028	0.00029	0.0011	0.00031	0.00032	0.00022	0.00026	0.00096	0.00029	0.00022	0.00023	0.00023	0.00426	0.00112	0.00034	0.00025	0.00034	0.00018	0.00117	0.00029	0.00034	0.00032	0.00022	0.00107	0.00026	0.00032	0.00028	0.00021	0.0009	0.00027	0.0002	0.00019	0.00024	0.00343	0.00087	0.00022	0.0002	0.00016	0.00029	0.00099	0.00023	0.00026	0.00024	0.00026	0.00089	0.0003	0.00022	0.00018	0.00019	0.00068	0.00019	0.00018	0.00017	0.00014	0.00379	0.00108	0.00026	0.00031	0.00021	0.00029	0.00095	0.00026	0.00029	0.00022	0.00018	0.00103	0.00029	0.00031	0.00021	0.00021	0.00073	0.00015	0.00026	0.00019	0.00014	0.0189	0.00545	0.0017	0.00049	0.00039	0.00055	0.00027	0.00148	0.00034	0.00044	0.00044	0.00025	0.0011	0.0002	0.00036	0.00029	0.00025	0.00117	0.00023	0.00024	0.00052	0.00018	0.00516	0.00141	0.0004	0.00034	0.00034	0.00031	0.00143	0.00031	0.00037	0.00042	0.00034	0.00125	0.00033	0.00038	0.00028	0.00026	0.00107	0.0003	0.0002	0.00029	0.00027	0.00437	0.001	0.00027	0.00032	0.00016	0.00025	0.00139	0.00034	0.00049	0.00028	0.00029	0.00104	0.00032	0.00022	0.00032	0.00018	0.00094	0.00031	0.00025	0.0002	0.00017	0.00392	0.00115	0.00032	0.00031	0.00028	0.00024	0.00086	0.00025	0.00034	0.00015	0.00013	0.00099	0.00024	0.00035	0.00024	0.00016	0.00092	0.00021	0.00027	0.00026	0.00017	0.01057	0.00302	0.00097	0.00023	0.00029	0.00028	0.00018	0.00074	0.00021	0.00027	0.00013	0.00013	0.00052	9e-05	0.00015	0.00014	0.00014	0.00078	0.00017	0.00016	0.00025	0.00021	0.0034	0.00092	0.00022	0.00021	0.00021	0.00027	0.00095	0.00022	0.00033	0.00027	0.00014	0.00072	0.00016	0.00023	0.00018	0.00015	0.00081	0.00024	0.00017	0.00019	0.00022	0.00213	0.00063	0.00014	0.00014	0.00011	0.00023	0.00062	0.00014	0.00014	0.00016	0.00017	0.00042	0.00014	0.00011	8e-05	9e-05	0.00046	0.0001	0.00013	8e-05	0.00016	0.00202	0.00049	0.00015	0.0002	3e-05	0.00011	0.00063	0.00018	0.00016	0.00017	0.00012	0.00049	0.00012	0.00014	0.00017	6e-05	0.00041	0.00011	0.0001	0.00013	7e-05	0.01104	0.00299	0.00084	0.00025	0.00018	0.00016	0.00026	0.00097	0.00024	0.00023	0.00025	0.00025	0.00052	0.00013	0.00013	0.00015	0.00012	0.00066	0.00021	0.00017	0.00013	0.00014	0.00264	0.00073	0.0002	0.00019	0.00016	0.00018	0.00092	0.00025	0.00023	0.00022	0.00023	0.00051	0.00013	0.00013	0.00016	9e-05	0.00047	8e-05	9e-05	0.00015	0.00015	0.00236	0.00065	0.00021	0.00018	6e-05	0.0002	0.00081	0.00024	0.00018	0.00017	0.00023	0.00048	0.00016	0.00013	0.0001	9e-05	0.00041	9e-05	0.00012	0.00012	8e-05	0.00305	0.00084	0.00026	0.00024	0.00011	0.00022	0.00095	0.00031	0.00028	0.00013	0.00023	0.00067	0.0002	0.00015	0.00011	0.00021	0.0006	0.00019	0.00014	0.0001	0.00016	0.05526	0.01488	0.0046	0.00143	0.00042	0.00036	0.00029	0.00035	0.00127	0.0003	0.00033	0.00034	0.00031	0.00099	0.00026	0.00032	0.00022	0.00019	0.00091	0.00021	0.00023	0.00028	0.00019	0.00347	0.00079	0.00016	0.00025	0.00019	0.00019	0.00111	0.00036	0.00029	0.00025	0.00022	0.00094	0.00031	0.00024	0.00023	0.00016	0.00063	0.00018	0.00021	7e-05	0.00016	0.00236	0.00061	0.00012	0.00016	0.00015	0.00018	0.0006	0.00018	0.00017	0.00013	0.00011	0.00063	0.00027	0.00014	8e-05	0.00015	0.00051	0.00015	0.00015	0.0001	0.00011	0.00445	0.00121	0.00038	0.00035	0.00019	0.0003	0.00102	0.00029	0.00037	0.00017	0.0002	0.00129	0.00042	0.00032	0.00024	0.00031	0.00093	0.00027	0.00029	0.00016	0.00022	0.01731	0.00462	0.00167	0.00048	0.00033	0.00052	0.00034	0.00101	0.00021	0.00032	0.00028	0.00019	0.00103	0.00019	0.00032	0.00031	0.00021	0.00092	0.00043	0.00018	0.0001	0.00021	0.00476	0.00099	0.00029	0.00026	0.00023	0.00022	0.00152	0.00038	0.00051	0.00035	0.00029	0.00144	0.00035	0.00041	0.00037	0.00031	0.00081	0.00018	0.00016	0.00028	0.00018	0.00312	0.00082	0.00027	0.00021	0.00013	0.00021	0.00107	0.00031	0.00031	0.00018	0.00026	0.0007	0.00025	0.00015	0.00016	0.00014	0.00052	0.00011	0.00017	0.0001	0.00013	0.00481	0.00124	0.00039	0.00031	0.00025	0.00029	0.00095	0.00032	0.00025	0.00021	0.00017	0.00129	0.00031	0.00052	0.00026	0.0002	0.00133	0.00038	0.00042	0.00026	0.00026	0.01164	0.00348	0.00093	0.00032	0.00021	0.00026	0.00014	0.00088	0.00021	0.00029	0.00024	0.00014	0.00067	0.0001	0.00016	0.00022	0.00019	0.001	0.00033	0.00024	0.00026	0.00017	0.00292	0.00063	0.00016	0.00012	0.00019	0.00016	0.00097	0.00026	0.00026	0.00024	0.0002	0.00062	0.00016	0.00024	0.00012	0.0001	0.0007	0.0002	0.00018	0.00016	0.00018	0.00218	0.00063	0.00018	0.00014	0.0001	0.0002	0.0006	0.00013	0.00017	0.00011	0.00018	0.00053	0.00018	0.00015	7e-05	0.00014	0.00043	7e-05	0.00011	0.00014	0.0001	0.00305	0.00071	0.00025	0.00023	0.00013	0.0001	0.00082	0.00023	0.00024	0.00012	0.00022	0.00094	0.00018	0.00032	0.00031	0.00013	0.00059	0.00022	0.00018	2e-05	0.00018	0.01142	0.0029	0.001	0.00031	0.00026	0.0002	0.00023	0.00091	0.00028	0.00024	0.0002	0.0002	0.00049	0.00011	0.00014	9e-05	0.00015	0.00051	0.00015	0.00015	0.0001	0.00011	0.0032	0.00085	0.00023	0.00026	0.00017	0.00019	0.00118	0.00033	0.00042	0.00025	0.00018	0.00065	0.00017	0.00017	0.00013	0.00018	0.00053	0.00018	0.00014	0.0001	0.00012	0.00224	0.0006	0.00016	0.0001	0.00012	0.00022	0.00072	0.00021	0.00016	0.00018	0.00017	0.0005	0.00014	0.0001	0.00013	0.00013	0.00042	0.0001	0.0001	9e-05	0.00013	0.00308	0.00069	0.00027	0.00019	8e-05	0.00015	0.00087	0.00029	0.00023	0.00013	0.00022	0.00094	0.00026	0.00027	0.00013	0.00028	0.00058	0.0002	0.00013	0.00014	0.0001	0.05002	0.01443	0.00466	0.00117	0.00033	0.0003	0.00028	0.00026	0.00104	0.00031	0.00025	0.00029	0.00019	0.00104	0.00025	0.0003	0.00025	0.00024	0.00141	0.0004	0.00036	0.00037	0.00028	0.00405	0.00124	0.00039	0.00039	0.00028	0.00018	0.00112	0.00024	0.00039	0.00028	0.00021	0.00081	0.00025	0.00031	9e-05	0.00016	0.00087	0.00027	0.00021	0.00023	0.00016	0.00213	0.00063	0.00016	0.00013	0.00016	0.00018	0.00072	0.0002	0.00021	0.00016	0.00016	0.00014	5e-05	3e-05	4e-05	3e-05	0.00064	0.00019	0.00021	0.00013	0.00011	0.00359	0.00123	0.00042	0.00039	0.00018	0.00024	0.00101	0.0003	0.00036	0.0002	0.00015	0.0007	0.00021	0.00023	0.00013	0.00013	0.00065	0.00021	0.00018	0.00012	0.00013	0.01393	0.00447	0.00137	0.00043	0.00032	0.00029	0.00032	0.00124	0.00031	0.00032	0.00035	0.00027	0.00089	0.00023	0.00036	8e-05	0.00022	0.00097	0.00026	0.00023	0.00031	0.00017	0.00413	0.00112	0.00031	0.0003	0.00022	0.00029	0.00104	0.00028	0.00034	0.00026	0.00016	0.001	0.00019	0.00031	0.00025	0.00026	0.00097	0.00033	0.00022	0.00022	0.00021	0.00228	0.0009	0.00026	0.00022	0.00015	0.00026	0.00078	0.00019	0.00021	0.00015	0.00024	0.00014	5e-05	4e-05	3e-05	2e-05	0.00046	0.00012	0.00017	9e-05	8e-05	0.00305	0.00085	0.00023	0.0003	0.00014	0.00019	0.00069	0.00019	0.00024	0.00013	0.00014	0.00063	0.00015	0.00026	0.00015	7e-05	0.00087	0.00024	0.00027	0.00022	0.00015	0.01164	0.0033	0.00117	0.0003	0.00039	0.00024	0.00024	0.00082	0.0002	0.00024	0.00024	0.00015	0.00048	0.00011	0.0001	0.00015	0.00012	0.00082	0.00022	0.00018	0.00026	0.00016	0.00337	0.00094	0.00035	0.00022	0.00021	0.00016	0.00112	0.00018	0.00031	0.00035	0.00028	0.00049	0.00011	0.00018	0.00013	8e-05	0.00083	0.00022	0.00016	0.00024	0.00021	0.00216	0.00071	0.00021	0.00018	0.00011	0.00021	0.00056	0.00013	0.00023	0.0001	0.0001	0.00037	0.00015	7e-05	5e-05	9e-05	0.00052	0.00013	0.00016	0.00013	9e-05	0.00282	0.00078	0.00022	0.00025	0.00017	0.00014	0.00074	0.00019	0.00029	0.00013	0.00014	0.0005	0.00013	0.00018	5e-05	0.00014	0.00079	0.00018	0.00018	0.00031	0.00012	0.01001	0.00296	0.00102	0.00021	0.00023	0.00032	0.00026	0.00078	0.00021	0.0002	0.00018	0.0002	0.00042	0.00011	0.00019	3e-05	0.0001	0.00073	0.00025	0.00021	0.00016	0.00011	0.00269	0.00085	0.00025	0.00029	0.00018	0.00013	0.00089	0.00025	0.00021	0.00021	0.00021	0.00045	0.00018	0.00014	4e-05	0.0001	0.0005	0.00018	0.00012	8e-05	0.00013	0.00218	0.00067	0.00022	0.00019	0.0001	0.00016	0.0006	0.00016	0.00026	2e-05	0.00017	0.00037	0.00016	6e-05	2e-05	0.00013	0.00055	0.00011	0.00016	0.00013	0.00015	0.00219	0.00069	0.00023	0.00019	8e-05	0.00018	0.00062	0.00018	0.00024	9e-05	0.00011	0.00053	0.00021	0.00013	5e-05	0.00015	0.00035	0.00011	0.00013	7e-05	4e-05
	MW394390	Gammaproteobacteria	Enterobacterales	Enterobacteriaceae	Klebsiella	pneumoniae	Klebsiella pneumoniae K6453	Myovirus	Unclassified	Unclassified	Klebsiella phage vB_KpM_FBKp34	141376	36.026	0.31987	0.11172	0.0387	0.01254	0.00335	0.00056	0.00121	0.00066	0.00092	0.00383	0.0011	0.00122	0.00078	0.00074	0.00239	0.00085	0.00084	0.00045	0.00026	0.00297	0.00116	0.00075	0.00054	0.00052	0.01051	0.0029	0.00095	0.00109	0.00045	0.00041	0.00332	0.00094	0.00127	0.00058	0.00052	0.00222	0.00076	0.00096	0.00037	0.00013	0.00207	0.00066	0.00049	0.00035	0.00056	0.00682	0.00238	0.0008	0.00072	0.00033	0.00053	0.00233	0.00048	0.00091	0.00048	0.00046	0.00135	0.00053	0.00048	0.0002	0.00013	0.00076	0.0002	0.00035	0.00011	0.0001	0.00882	0.00344	0.00126	0.00124	0.00039	0.00055	0.00218	0.00055	0.00094	0.0003	0.00039	0.0016	0.00051	0.00065	0.00028	0.00016	0.0016	0.00034	0.0008	0.00022	0.00024	0.02953	0.0088	0.00292	0.00114	0.00083	0.0005	0.00046	0.00298	0.00068	0.001	0.00071	0.00059	0.0015	0.0004	0.00051	0.00039	0.00021	0.0014	0.00047	0.00041	0.00032	0.0002	0.00852	0.00225	0.00075	0.00073	0.00039	0.00038	0.00332	0.00085	0.00122	0.00073	0.00052	0.00141	0.00043	0.00063	0.00025	0.00011	0.00155	0.00048	0.00043	0.00032	0.00031	0.00609	0.00198	0.0007	0.00058	0.00027	0.00044	0.00255	0.00049	0.00111	0.00042	0.00053	0.00111	0.00044	0.00038	0.00018	0.00011	0.00045	0.00013	0.00012	0.00011	7e-05	0.00612	0.00197	0.0007	0.00061	0.00027	0.00038	0.0015	0.00035	0.00062	0.00029	0.00024	0.00112	0.00035	0.00044	0.00022	0.00012	0.00153	0.00044	0.00053	0.00031	0.00025	0.01947	0.00708	0.00235	0.00082	0.00061	0.0004	0.00052	0.00208	0.00051	0.00062	0.0005	0.00044	0.00114	0.00026	0.00035	0.00037	0.00015	0.00152	0.00054	0.00035	0.00029	0.00034	0.00636	0.00134	0.00045	0.00047	0.00028	0.00013	0.00259	0.00052	0.00094	0.0007	0.00043	0.00117	0.00038	0.00047	0.00024	8e-05	0.00126	0.00039	0.00033	0.00023	0.0003	0.00387	0.00153	0.00057	0.00037	0.00029	0.00031	0.00138	0.00027	0.00059	0.00025	0.00027	0.00056	0.00021	0.00019	8e-05	8e-05	0.00039	0.0001	0.00015	0.0001	4e-05	0.00216	0.00059	0.00017	0.00018	8e-05	0.00017	0.00086	0.00022	0.00029	0.00016	0.00019	0.00037	0.00014	0.00011	9e-05	3e-05	0.00035	8e-05	0.00011	9e-05	7e-05	0.02401	0.00955	0.00354	0.00125	0.0008	0.00056	0.00092	0.00332	0.00092	0.00111	0.00054	0.00075	0.00119	0.00037	0.00037	0.0003	0.00015	0.0015	0.00048	0.00043	0.00025	0.00035	0.00621	0.00155	0.00055	0.00051	0.00021	0.00028	0.00259	0.00069	0.00091	0.00052	0.00048	0.00094	0.00036	0.00034	0.00017	8e-05	0.00112	0.00035	0.00031	0.00023	0.00023	0.0042	0.00147	0.00051	0.00042	0.00025	0.00028	0.00152	0.00037	0.00064	0.00017	0.00034	0.00074	0.00027	0.00021	0.00015	0.00011	0.00048	0.00011	0.00017	0.0001	0.0001	0.00405	0.00118	0.00039	0.00039	0.00012	0.00028	0.00174	0.00047	0.00059	0.00026	0.00041	0.0006	0.00022	0.0002	8e-05	0.00011	0.00053	0.00019	0.00015	0.0001	9e-05	0.09374	0.02514	0.00917	0.00358	0.00122	0.00086	0.00063	0.00087	0.00257	0.00071	0.00073	0.0006	0.00052	0.00161	0.0005	0.00047	0.00041	0.00023	0.00141	0.00049	0.00035	0.00028	0.00029	0.0076	0.00151	0.00068	0.00035	0.00023	0.00024	0.00298	0.0007	0.00109	0.00059	0.0006	0.00159	0.00047	0.00065	0.00035	0.00013	0.00152	0.00051	0.00033	0.00032	0.00037	0.00432	0.00134	0.00045	0.00036	0.00018	0.00035	0.00148	0.00031	0.00051	0.00032	0.00034	0.00104	0.00044	0.00028	0.00023	0.0001	0.00047	0.00012	0.00014	9e-05	0.00011	0.00405	0.00142	0.00046	0.00045	0.00018	0.00032	0.00135	0.00033	0.00047	0.00023	0.00032	0.00075	0.00025	0.00025	0.00017	8e-05	0.00053	0.00014	0.00019	6e-05	0.00014	0.02953	0.00793	0.0028	0.00109	0.00082	0.00045	0.00044	0.00257	0.00061	0.00083	0.00058	0.00056	0.00138	0.00043	0.00043	0.00034	0.00018	0.00118	0.00044	0.0003	0.00022	0.00022	0.01051	0.00286	0.001	0.00086	0.00052	0.00048	0.00383	0.00124	0.00121	0.00072	0.00066	0.002	0.00074	0.00076	0.00037	0.00012	0.00182	0.00062	0.0005	0.00031	0.00039	0.00524	0.00184	0.00055	0.00059	0.00029	0.0004	0.00202	0.00042	0.0008	0.00039	0.0004	0.00095	0.00037	0.00029	0.0002	8e-05	0.00044	0.00015	0.00018	5e-05	6e-05	0.00585	0.0019	0.00069	0.00064	0.0003	0.00027	0.00165	0.0005	0.00061	0.00028	0.00026	0.00125	0.00052	0.00041	0.00022	0.0001	0.00105	0.00025	0.00045	0.00017	0.00018	0.0202	0.007	0.00236	0.00084	0.00064	0.00042	0.00046	0.00204	0.00058	0.00061	0.00048	0.00037	0.00121	0.00034	0.00034	0.00036	0.00017	0.00139	0.0005	0.00036	0.00023	0.0003	0.0078	0.00165	0.00066	0.00045	0.00039	0.00015	0.00332	0.00062	0.00124	0.00087	0.00059	0.00126	0.00033	0.00052	0.00029	0.00012	0.00157	0.00044	0.0004	0.00032	0.00041	0.00354	0.00138	0.0004	0.00045	0.00018	0.00035	0.00118	0.00024	0.00039	0.00023	0.00033	0.00063	0.00029	0.00018	0.00011	5e-05	0.00035	9e-05	0.0001	9e-05	7e-05	0.00186	0.00051	0.00019	0.00012	0.0001	0.0001	0.00065	0.00021	0.00018	0.00011	0.00015	0.00036	0.0001	0.0001	8e-05	7e-05	0.00033	0.0001	0.00012	6e-05	6e-05	0.01887	0.00637	0.00241	0.00088	0.00059	0.00031	0.00063	0.00204	0.00057	0.00058	0.0004	0.00049	0.00088	0.0003	0.00025	0.0002	0.00013	0.00104	0.00042	0.0003	0.00016	0.00017	0.00479	0.00122	0.00039	0.00036	0.00021	0.00026	0.00208	0.0005	0.00072	0.00037	0.00049	0.0008	0.0003	0.0003	0.00013	7e-05	0.00069	0.00019	0.00019	0.00013	0.00019	0.00336	0.00127	0.00043	0.00029	0.00023	0.00032	0.00119	0.00031	0.00042	0.00015	0.00031	0.00063	0.00025	0.00018	0.00013	6e-05	0.00027	8e-05	0.0001	5e-05	4e-05	0.00435	0.00134	0.00051	0.00045	0.00015	0.00024	0.00153	0.00049	0.00037	0.00022	0.00045	0.00083	0.00036	0.00025	8e-05	0.00015	0.00065	0.00021	0.00022	0.00011	0.00012	0.05303	0.01768	0.00622	0.00218	0.00079	0.0005	0.00039	0.0005	0.00165	0.00048	0.00043	0.00036	0.00037	0.00114	0.00045	0.00032	0.00022	0.00014	0.00126	0.00054	0.00027	0.00025	0.0002	0.00479	0.00126	0.00049	0.00033	0.00024	0.00021	0.0015	0.00043	0.00049	0.00025	0.00033	0.00115	0.00042	0.00044	0.00018	0.00011	0.00088	0.00032	0.00018	0.00016	0.00022	0.00277	0.00072	0.00028	0.00019	0.0001	0.00015	0.00087	0.00025	0.00031	0.00016	0.00014	0.00086	0.00039	0.00027	0.0001	0.0001	0.00033	0.00011	0.00011	4e-05	7e-05	0.00389	0.00133	0.00054	0.0004	0.00019	0.0002	0.00099	0.00036	0.00033	0.00012	0.00017	0.00073	0.00036	0.00015	0.00012	0.0001	0.00085	0.00033	0.00027	0.00014	0.00012	0.01668	0.00395	0.00136	0.00059	0.0003	0.00025	0.00022	0.00135	0.00032	0.00041	0.00034	0.00028	0.00085	0.0003	0.00025	0.00019	0.0001	0.0004	0.00016	8e-05	8e-05	8e-05	0.00621	0.00135	0.00049	0.00035	0.00028	0.00023	0.00218	0.00071	0.00075	0.00031	0.0004	0.00145	0.0005	0.00063	0.00022	0.00011	0.00123	0.00039	0.00027	0.00024	0.00033	0.00306	0.00092	0.0003	0.0003	0.00014	0.00018	0.00117	0.00026	0.00043	0.00019	0.00029	0.00069	0.00027	0.00021	0.00015	7e-05	0.00027	6e-05	0.00014	5e-05	2e-05	0.00346	0.001	0.00036	0.00036	0.00013	0.00015	0.00099	0.00033	0.00035	0.00013	0.00018	0.00059	0.00019	0.00022	0.00011	7e-05	0.00088	0.00031	0.00025	0.00014	0.00017	0.0121	0.00522	0.00175	0.00055	0.00045	0.00036	0.00039	0.00153	0.00039	0.00053	0.00038	0.00023	0.00093	0.00022	0.00027	0.00029	0.00016	0.00102	0.00042	0.00025	0.00019	0.00016	0.00405	0.00084	0.00031	0.00019	0.00024	0.00011	0.00174	0.00027	0.0008	0.00041	0.00027	0.00065	0.00017	0.00026	0.00014	8e-05	0.00082	0.00024	0.00027	0.00019	0.00013	0.00164	0.00058	0.00017	0.00022	7e-05	0.00012	0.00057	0.00012	0.00015	0.00014	0.00015	0.00027	0.00012	8e-05	3e-05	4e-05	0.00023	7e-05	7e-05	5e-05	5e-05	0.00119	0.00034	0.00015	0.00012	4e-05	4e-05	0.0004	0.00015	0.00011	7e-05	7e-05	0.00032	9e-05	0.0001	0.00011	2e-05	0.00013	8e-05	2e-05	0	2e-05	0.00657	0.00206	0.00064	0.00017	0.00018	0.0001	0.00019	0.00065	0.00018	0.00012	0.00017	0.00017	0.00035	8e-05	7e-05	0.00011	8e-05	0.00042	0.00012	0.00014	6e-05	0.0001	0.00224	0.00059	0.00023	0.00014	8e-05	0.00014	0.00086	0.00016	0.00035	0.00016	0.00018	0.00036	0.00012	0.00015	5e-05	4e-05	0.00043	9e-05	0.00011	0.00011	0.00012	0.00109	0.00035	0.00011	0.0001	5e-05	0.0001	0.0004	6e-05	0.00017	7e-05	0.0001	0.00024	8e-05	6e-05	5e-05	5e-05	9e-05	3e-05	0	5e-05	1e-05	0.00118	0.00032	0.00011	0.0001	4e-05	7e-05	0.0004	0.0001	0.00015	6e-05	0.0001	0.00024	8e-05	7e-05	2e-05	8e-05	0.00022	4e-05	7e-05	6e-05	5e-05	0.06137	0.02319	0.00847	0.00289	0.00103	0.00076	0.00052	0.00058	0.00202	0.00059	0.00063	0.00043	0.00037	0.00135	0.00049	0.00045	0.00028	0.00013	0.00222	0.00084	0.00063	0.00043	0.00032	0.0078	0.00218	0.00087	0.00065	0.00036	0.0003	0.00255	0.00063	0.00096	0.00047	0.00049	0.00131	0.00043	0.00049	0.00025	0.00014	0.00177	0.00057	0.00044	0.00036	0.00041	0.00301	0.00103	0.00037	0.0003	0.00018	0.00017	0.00086	0.00021	0.00034	0.00016	0.00016	0.00072	0.00031	0.00028	7e-05	5e-05	0.00041	0.00012	0.00015	6e-05	8e-05	0.00392	0.00134	0.00047	0.00052	0.00017	0.00018	0.00117	0.00035	0.00047	0.00015	0.0002	0.00058	0.00023	0.00013	0.00013	8e-05	0.00083	0.00029	0.00026	0.00016	0.00012	0.01668	0.00481	0.00166	0.00068	0.00043	0.0003	0.00024	0.00148	0.00035	0.00051	0.00032	0.0003	0.00074	0.00022	0.00021	0.00022	0.0001	0.00093	0.00034	0.00025	0.00019	0.00014	0.00636	0.00167	0.00065	0.00047	0.00029	0.00027	0.00233	0.00062	0.00084	0.00046	0.00042	0.00118	0.00036	0.00045	0.00024	0.00012	0.00118	0.00038	0.00032	0.00027	0.00021	0.00235	0.00086	0.00036	0.00025	0.00012	0.00013	0.00086	0.00014	0.00037	0.00018	0.00017	0.00039	0.00017	0.00012	7e-05	4e-05	0.00024	8e-05	7e-05	5e-05	4e-05	0.00315	0.00097	0.00039	0.00034	0.00012	0.00011	0.00087	0.00019	0.00035	0.00017	0.00015	0.00057	0.00023	0.00021	0.0001	3e-05	0.00074	0.00024	0.00027	0.0001	0.00013	0.01061	0.00425	0.00145	0.0005	0.00041	0.00026	0.00028	0.00119	0.00034	0.00044	0.00028	0.00013	0.00074	0.00021	0.00021	0.00022	0.00011	0.00087	0.00031	0.00022	0.00018	0.00016	0.0032	0.00088	0.00034	0.00025	0.00017	0.00012	0.00152	0.00027	0.00065	0.00031	0.00029	0.00031	9e-05	0.00013	5e-05	3e-05	0.00049	0.00013	0.00015	0.00012	9e-05	0.00187	0.00075	0.00019	0.00025	0.00013	0.00017	0.00051	8e-05	0.0002	0.00011	0.00012	0.00036	0.00013	0.0001	9e-05	4e-05	0.00026	6e-05	7e-05	8e-05	5e-05	0.00129	0.0003	0.00013	0.0001	3e-05	4e-05	0.0004	0.00013	0.00011	9e-05	7e-05	0.0003	5e-05	0.00012	8e-05	5e-05	0.00029	6e-05	0.0001	9e-05	5e-05	0.0109	0.00363	0.0013	0.00042	0.00029	0.00023	0.00036	0.00118	0.00029	0.00038	0.00031	0.00021	0.00036	0.00012	0.00012	3e-05	9e-05	0.00078	0.00037	0.00021	7e-05	0.00012	0.00405	0.00111	0.00046	0.00028	0.00017	0.0002	0.00138	0.00035	0.00048	0.00025	0.0003	0.00057	0.00019	0.00028	3e-05	6e-05	0.00099	0.00033	0.00027	0.00021	0.00018	0.00152	0.00059	0.00018	0.00018	9e-05	0.00013	0.00051	0.0001	0.00021	0.0001	0.0001	0.00019	0.00014	0	2e-05	3e-05	0.00024	5e-05	6e-05	5e-05	8e-05	0.0017	0.00057	0.00019	0.00018	0.0001	0.0001	0.00057	0.00021	0.00019	6e-05	0.0001	0.00025	9e-05	0.0001	1e-05	5e-05	0.00032	0.00013	8e-05	8e-05	3e-05	0.31987	0.08284	0.02918	0.01152	0.00394	0.00113	0.00124	0.00076	0.0008	0.00286	0.0008	0.00085	0.00066	0.00055	0.0019	0.0006	0.00062	0.00047	0.00021	0.00282	0.00112	0.00071	0.0005	0.00048	0.00793	0.00237	0.00086	0.0007	0.00041	0.00041	0.00225	0.00057	0.00094	0.00033	0.0004	0.0016	0.00052	0.00063	0.00031	0.00014	0.00172	0.0006	0.00043	0.00031	0.00038	0.005	0.00173	0.00051	0.0005	0.0003	0.00042	0.00167	0.00033	0.00069	0.00031	0.00035	0.00104	0.00041	0.00035	0.00017	0.00011	0.00056	0.00018	0.00016	0.00012	0.0001	0.00474	0.0018	0.00066	0.00062	0.00027	0.00025	0.00135	0.00029	0.00052	0.00027	0.00028	0.00077	0.00025	0.00027	0.00016	0.0001	0.00081	0.0003	0.00027	0.00013	0.00012	0.02514	0.00564	0.00221	0.00093	0.00061	0.00036	0.00032	0.00151	0.00024	0.00068	0.00027	0.00032	0.00091	0.00031	0.00035	0.00018	7e-05	0.00101	0.00039	0.00032	0.00015	0.00015	0.0088	0.00237	0.00094	0.00071	0.0004	0.00031	0.0029	0.0008	0.0011	0.00052	0.00048	0.00164	0.00059	0.00059	0.00034	0.00012	0.00189	0.00063	0.00048	0.00045	0.00033	0.00558	0.00186	0.00059	0.00057	0.00036	0.00034	0.00218	0.00047	0.00092	0.00037	0.00041	0.00097	0.00036	0.00029	0.00023	9e-05	0.00057	0.00017	0.00018	9e-05	0.00012	0.00512	0.00173	0.00066	0.00058	0.00024	0.00023	0.00126	0.00034	0.00051	0.0002	0.00021	0.00094	0.00035	0.00034	0.00017	8e-05	0.0012	0.00037	0.00039	0.00027	0.00018	0.01511	0.00493	0.00176	0.0006	0.0005	0.00034	0.00033	0.00122	0.00034	0.00035	0.00033	0.00021	0.00075	0.00019	0.00019	0.00025	0.00012	0.0012	0.00037	0.00033	0.00022	0.00027	0.00481	0.00111	0.00041	0.00033	0.00026	0.0001	0.00155	0.00029	0.00055	0.00035	0.00036	0.00099	0.00028	0.00035	0.00025	0.0001	0.00117	0.00033	0.00036	0.00023	0.00025	0.00353	0.00147	0.00045	0.00049	0.00027	0.00028	0.00111	0.00023	0.00047	0.00019	0.00022	0.00063	0.0002	0.00021	0.00011	0.0001	0.00031	7e-05	0.0001	9e-05	5e-05	0.00185	0.00057	0.00017	0.00021	9e-05	9e-05	0.00059	0.00018	0.00022	9e-05	0.0001	0.0003	8e-05	0.00013	7e-05	2e-05	0.00039	0.00012	0.00015	6e-05	6e-05	0.0134	0.0047	0.00152	0.00048	0.00042	0.00025	0.00036	0.00165	0.00047	0.00049	0.00028	0.00042	0.00063	0.00026	0.00014	0.00015	8e-05	0.0009	0.0003	0.00026	0.00015	0.00018	0.00395	0.00111	0.0004	0.00031	0.00017	0.00023	0.00134	0.00033	0.00048	0.00021	0.00032	0.00058	0.00023	0.00021	8e-05	7e-05	0.00093	0.0003	0.00025	0.00017	0.0002	0.00261	0.00099	0.00035	0.00031	0.00018	0.00016	0.00088	0.00026	0.00037	0.00012	0.00013	0.00047	0.00021	0.0001	0.00011	6e-05	0.00026	8e-05	6e-05	5e-05	7e-05	0.00214	0.00066	0.00024	0.00024	6e-05	0.00012	0.00084	0.00023	0.00027	0.0001	0.00024	0.00024	0.0001	8e-05	5e-05	2e-05	0.0004	0.00013	0.00012	5e-05	9e-05	0.11172	0.02918	0.0099	0.00377	0.00133	0.001	0.00054	0.00089	0.0028	0.00094	0.00075	0.00053	0.00058	0.00172	0.00061	0.00065	0.00031	0.00015	0.0016	0.00063	0.00049	0.00022	0.00027	0.00917	0.00221	0.00076	0.00068	0.00038	0.00039	0.00292	0.00086	0.00095	0.00051	0.00059	0.00221	0.0008	0.00087	0.00034	0.0002	0.00184	0.00071	0.00049	0.00024	0.00039	0.00538	0.00166	0.00062	0.00039	0.00026	0.00039	0.00166	0.0004	0.00055	0.00034	0.00037	0.00137	0.00056	0.00046	0.00023	0.00012	0.00069	0.00024	0.00023	0.0001	0.00012	0.00474	0.00168	0.00051	0.00066	0.00019	0.00031	0.00136	0.00041	0.00045	0.00019	0.0003	0.00095	0.00037	0.00034	0.00017	7e-05	0.00075	0.00026	0.00031	6e-05	0.00012	0.0387	0.01152	0.00377	0.00143	0.00109	0.00065	0.0006	0.00358	0.00093	0.00114	0.0009	0.00061	0.0022	0.00064	0.00068	0.00057	0.00031	0.00197	0.00067	0.00059	0.00043	0.00028	0.01254	0.00394	0.00133	0.00122	0.00073	0.00065	0.00335	0.00113	0.00056	0.00088	0.00078	0.00258	0.00092	0.00103	0.00048	0.00015	0.00267	0.00083	0.00079	0.00061	0.00044	0.00743	0.0027	0.00095	0.00088	0.00039	0.00047	0.00289	0.00048	0.00125	0.00055	0.0006	0.00133	0.00057	0.00042	0.00022	0.00012	0.00051	0.00014	0.00017	0.0001	0.0001	0.00721	0.00231	0.00083	0.00084	0.00032	0.00032	0.00218	0.0006	0.00082	0.00035	0.00041	0.00143	0.0006	0.0005	0.00024	9e-05	0.00131	0.00035	0.00055	0.0002	0.00021	0.02191	0.00781	0.00264	0.00083	0.00069	0.00058	0.00054	0.00241	0.00066	0.0007	0.00066	0.00037	0.0012	0.00028	0.00039	0.0004	0.00013	0.00156	0.0006	0.00036	0.00023	0.00035	0.00847	0.00152	0.00051	0.00046	0.00034	0.00021	0.00354	0.00066	0.00126	0.00093	0.00069	0.00142	0.00045	0.00047	0.00034	0.00016	0.00199	0.00057	0.00054	0.00043	0.00045	0.00381	0.00149	0.00033	0.00051	0.00028	0.00036	0.0013	0.00024	0.00039	0.0003	0.00037	0.0007	0.00029	0.00019	0.00012	0.00011	0.00032	7e-05	0.00011	9e-05	5e-05	0.00182	0.00054	0.00017	0.00019	8e-05	0.0001	0.00064	0.00017	0.00017	0.00013	0.00017	0.0003	7e-05	0.00013	7e-05	4e-05	0.00034	7e-05	0.00015	5e-05	7e-05	0.02193	0.00719	0.00264	0.00095	0.00055	0.00039	0.00074	0.00236	0.00059	0.0007	0.00053	0.00054	0.00119	0.00045	0.00036	0.00022	0.00016	0.001	0.00034	0.0003	0.00013	0.00022	0.00622	0.00176	0.00062	0.00045	0.00025	0.00044	0.00235	0.00051	0.0008	0.00044	0.0006	0.00102	0.00039	0.00037	0.00017	9e-05	0.00109	0.0003	0.00028	0.00025	0.00024	0.00437	0.00179	0.00062	0.00043	0.00029	0.00045	0.00145	0.00035	0.00051	0.00024	0.00035	0.00077	0.00038	0.00018	0.00013	8e-05	0.00036	0.00011	0.00011	8e-05	6e-05	0.00415	0.00113	0.00033	0.0004	0.00012	0.00027	0.00175	0.00045	0.00057	0.00028	0.00046	0.00064	0.00028	0.00019	4e-05	0.00012	0.00064	0.00025	0.00017	0.00012	0.0001	0.06042	0.02081	0.00719	0.00231	0.00083	0.00062	0.00035	0.0005	0.0019	0.00063	0.00048	0.00035	0.00044	0.0015	0.00073	0.00038	0.00026	0.00013	0.00149	0.00062	0.00039	0.00023	0.00025	0.00637	0.00173	0.00071	0.00051	0.00027	0.00023	0.00197	0.0006	0.00066	0.00031	0.00039	0.00161	0.00066	0.00057	0.00022	0.00016	0.00108	0.00042	0.00032	0.00014	0.00019	0.00328	0.00089	0.0003	0.00019	0.00017	0.00023	0.00097	0.0003	0.00035	0.00015	0.00017	0.001	0.00048	0.00033	0.0001	0.0001	0.00042	0.00018	9e-05	6e-05	8e-05	0.00398	0.00152	0.00057	0.00044	0.00019	0.00032	0.001	0.00033	0.00039	0.0001	0.00019	0.00062	0.00031	0.00013	9e-05	8e-05	0.00083	0.00035	0.00024	0.00011	0.00014	0.02319	0.0047	0.00168	0.00067	0.00044	0.00027	0.00029	0.00142	0.00039	0.00047	0.0003	0.00026	0.00111	0.00044	0.00034	0.00021	0.00012	0.0005	0.00015	0.00016	8e-05	0.00011	0.00955	0.0018	0.00063	0.00049	0.00034	0.00035	0.00344	0.00112	0.00116	0.00058	0.00058	0.00243	0.00096	0.00084	0.00045	0.00018	0.00188	0.00062	0.00054	0.00035	0.00037	0.00384	0.00115	0.00034	0.00042	0.00016	0.00022	0.00134	0.0003	0.00048	0.00021	0.00035	0.00097	0.00039	0.00037	0.00013	8e-05	0.00039	0.00011	0.00012	0.00011	5e-05	0.0051	0.00152	0.0006	0.0005	0.00019	0.00022	0.00133	0.00037	0.00054	0.00019	0.00022	0.00105	0.00045	0.00031	0.00017	0.00012	0.00119	0.00043	0.00042	0.00015	0.00019	0.01085	0.00423	0.00113	0.00035	0.00025	0.0002	0.00033	0.00134	0.00037	0.00044	0.0003	0.00022	0.00069	0.00018	0.00024	0.00018	9e-05	0.00107	0.00043	0.00031	0.00016	0.00017	0.00363	0.00066	0.00026	0.00014	0.00016	0.0001	0.00118	0.0003	0.00034	0.00027	0.00026	0.00076	0.00026	0.00029	0.00012	8e-05	0.00103	0.00035	0.00033	0.00018	0.00018	0.00198	0.00084	0.00025	0.00021	0.00015	0.00024	0.00057	0.00013	0.00019	8e-05	0.00016	0.00035	0.00014	0.00013	4e-05	5e-05	0.00022	8e-05	4e-05	4e-05	5e-05	0.00101	0.00025	7e-05	0.0001	5e-05	4e-05	0.00032	0.00012	8e-05	4e-05	8e-05	0.00025	8e-05	6e-05	8e-05	4e-05	0.00018	0	8e-05	6e-05	4e-05	0.00556	0.00151	0.00054	0.00014	0.00015	0.00014	0.00011	0.00051	0.00017	0.00013	0.00012	9e-05	0.00022	5e-05	8e-05	6e-05	4e-05	0.00023	0.00011	6e-05	3e-05	4e-05	0.00206	0.00057	0.00024	0.00012	7e-05	0.00014	0.00059	0.00018	0.0002	0.0001	0.00012	0.00039	0.00015	0.00012	6e-05	6e-05	0.00051	0.00018	0.00011	0.00011	0.0001	0.00105	0.00031	0.00011	8e-05	5e-05	7e-05	0.0003	8e-05	0.00011	3e-05	8e-05	0.00025	9e-05	5e-05	6e-05	5e-05	0.00018	6e-05	3e-05	4e-05	4e-05	0.00095	0.00025	7e-05	9e-05	4e-05	6e-05	0.00034	7e-05	0.0001	6e-05	0.00011	0.00017	5e-05	6e-05	1e-05	5e-05	0.00018	8e-05	7e-05	1e-05	2e-05	0.06489	0.02081	0.00781	0.0027	0.00092	0.00074	0.00051	0.00052	0.00184	0.00059	0.00043	0.00042	0.0004	0.00111	0.00037	0.00036	0.00021	0.00016	0.00216	0.00096	0.0005	0.00035	0.00036	0.007	0.00186	0.0008	0.00047	0.00032	0.00028	0.00198	0.00052	0.00076	0.00034	0.00036	0.00148	0.00051	0.00043	0.00036	0.00018	0.00168	0.00066	0.00042	0.0003	0.0003	0.00292	0.00105	0.00039	0.0003	0.00015	0.00022	0.00086	0.00023	0.00036	0.00013	0.00015	0.00061	0.00027	0.00019	6e-05	9e-05	0.0004	0.00015	0.00012	7e-05	6e-05	0.00308	0.00115	0.00045	0.00033	0.00018	0.00019	0.00092	0.00028	0.00038	0.0001	0.00017	0.00041	0.00018	9e-05	7e-05	6e-05	0.0006	0.00026	0.00017	8e-05	9e-05	0.01768	0.00493	0.00166	0.00064	0.00043	0.00029	0.0003	0.00134	0.00031	0.0004	0.00032	0.00031	0.00075	0.0002	0.00022	0.00024	9e-05	0.00118	0.00044	0.0003	0.00021	0.00024	0.00708	0.00173	0.00061	0.0005	0.00034	0.00028	0.00238	0.0006	0.00085	0.00052	0.00041	0.00121	0.00037	0.00049	0.00021	0.00013	0.00177	0.00073	0.00045	0.00031	0.00029	0.00281	0.00105	0.00045	0.0003	0.00016	0.00015	0.00103	0.00026	0.00037	0.00021	0.00018	0.00047	0.00019	0.00012	0.00012	3e-05	0.00026	5e-05	8e-05	6e-05	7e-05	0.00286	0.00089	0.00028	0.00034	0.00016	0.00012	0.00072	0.00019	0.00026	0.00015	0.00013	0.00062	0.00024	0.00021	9e-05	8e-05	0.00063	0.00018	0.00022	0.00013	0.00011	0.01245	0.00494	0.00179	0.0006	0.00052	0.00032	0.00035	0.00127	0.00035	0.00035	0.00039	0.00018	0.00086	0.00024	0.00023	0.00024	0.00015	0.00103	0.00045	0.00019	0.00021	0.00018	0.00425	0.00099	0.00037	0.00025	0.00027	0.00011	0.00147	0.00025	0.00051	0.00042	0.00028	0.00062	0.00018	0.00023	0.00014	7e-05	0.00117	0.00031	0.00036	0.00027	0.00022	0.00214	0.00097	0.00028	0.00036	0.00015	0.00018	0.00059	0.0001	0.00022	0.00016	0.00012	0.00035	0.00014	9e-05	7e-05	5e-05	0.00024	5e-05	8e-05	7e-05	4e-05	0.00112	0.00031	7e-05	0.0001	6e-05	9e-05	0.00035	8e-05	0.00014	7e-05	6e-05	0.00021	5e-05	5e-05	8e-05	3e-05	0.00024	8e-05	9e-05	4e-05	4e-05	0.01395	0.00423	0.00149	0.00057	0.00037	0.00022	0.00031	0.00138	0.00036	0.00044	0.00028	0.0003	0.00047	0.00019	0.00017	5e-05	6e-05	0.0009	0.00039	0.00027	0.00011	0.00013	0.00522	0.00147	0.00056	0.00044	0.00024	0.00024	0.00153	0.00041	0.00053	0.00029	0.0003	0.00076	0.00027	0.00031	8e-05	0.0001	0.00145	0.00048	0.00039	0.00023	0.00035	0.0023	0.00097	0.00038	0.00025	0.00014	0.00019	0.00075	0.00021	0.00027	0.00011	0.00017	0.00021	1e-05	0.00014	4e-05	1e-05	0.00039	9e-05	8e-05	6e-05	0.00016	0.00219	0.00084	0.00029	0.00029	0.00012	0.00015	0.00058	0.0002	0.00021	6e-05	0.00011	0.00039	0.00014	0.00013	3e-05	8e-05	0.00039	0.00014	0.00012	8e-05	4e-05	0.18013	0.06489	0.02193	0.00721	0.00267	0.00078	0.00066	0.00053	0.0007	0.00182	0.00048	0.00052	0.00048	0.00034	0.00119	0.00041	0.00042	0.00019	0.00017	0.00152	0.00058	0.0004	0.00025	0.0003	0.00585	0.00189	0.00059	0.0006	0.00036	0.00033	0.00155	0.0004	0.00052	0.00031	0.00033	0.00118	0.00036	0.00049	0.00023	0.0001	0.00124	0.00039	0.00033	0.00027	0.00025	0.00418	0.00177	0.0006	0.00049	0.00033	0.00035	0.00118	0.00032	0.00048	0.00017	0.00021	0.00077	0.0003	0.0003	0.0001	6e-05	0.00046	0.00012	0.00018	8e-05	8e-05	0.00469	0.00188	0.00069	0.00059	0.0003	0.00031	0.00123	0.00036	0.00043	0.00018	0.00026	0.00083	0.00028	0.00029	0.00014	0.00011	0.00075	0.00026	0.00027	0.00014	8e-05	0.01887	0.00512	0.00184	0.00061	0.00056	0.00037	0.0003	0.00152	0.00032	0.00059	0.00031	0.0003	0.001	0.00031	0.0003	0.00027	0.00012	0.00077	0.00026	0.00028	0.00012	0.0001	0.00612	0.00172	0.00058	0.00052	0.00034	0.00028	0.00207	0.00055	0.00074	0.00044	0.00034	0.0011	0.0004	0.00037	0.00021	0.00012	0.00124	0.00044	0.00037	0.00025	0.00018	0.00459	0.00168	0.00054	0.00049	0.00033	0.00032	0.00177	0.00042	0.00075	0.00024	0.00037	0.00071	0.0003	0.00021	0.00013	8e-05	0.00044	9e-05	0.00017	9e-05	9e-05	0.00303	0.00108	0.00037	0.00037	0.00018	0.00016	0.00088	0.00021	0.00044	0.00011	0.00013	0.00042	0.00018	0.00013	9e-05	3e-05	0.00064	0.00022	0.00023	0.0001	9e-05	0.01045	0.00286	0.00109	0.00041	0.00026	0.0002	0.00021	0.00069	0.00021	0.00024	0.00012	0.00013	0.00046	0.00013	0.00015	0.00014	4e-05	0.00062	0.00022	0.00018	0.0001	0.00012	0.00315	0.00093	0.0003	0.00032	0.00018	0.00012	0.00112	0.00028	0.00039	0.0002	0.00026	0.00051	0.00017	0.0002	0.00011	4e-05	0.00059	0.00019	0.00017	7e-05	0.00017	0.00305	0.00145	0.00046	0.00045	0.00024	0.0003	0.00099	0.00024	0.00041	0.00012	0.00022	0.0003	0.00011	0.0001	6e-05	3e-05	0.00031	0.00011	0.0001	8e-05	3e-05	0.00139	0.00051	0.00017	0.00015	0.0001	0.0001	0.00043	0.0001	0.00019	5e-05	8e-05	0.00018	6e-05	7e-05	4e-05	1e-05	0.00027	8e-05	7e-05	6e-05	6e-05	0.01363	0.0051	0.00199	0.0006	0.0004	0.00036	0.00063	0.00157	0.00041	0.00053	0.00027	0.00037	0.00061	0.00018	0.00017	0.00018	8e-05	0.00092	0.00035	0.00029	0.00013	0.00016	0.00346	0.00117	0.00037	0.00034	0.00021	0.00025	0.00126	0.00035	0.00046	0.00024	0.00021	0.00044	0.00015	0.00016	7e-05	6e-05	0.00059	0.00017	0.00014	0.00012	0.00016	0.00243	0.00117	0.00035	0.00031	0.00019	0.00031	0.00049	0.00013	0.00034	2e-05	1e-05	0.00041	0.00017	0.0001	0.0001	5e-05	0.00036	8e-05	0.0001	0.0001	8e-05	0.00265	0.00103	0.00037	0.00033	0.00012	0.00021	0.00082	0.00022	0.00027	0.00012	0.00022	0.00036	0.00012	0.00012	3e-05	9e-05	0.00044	0.00016	0.00015	5e-05	8e-05	0.06137	0.0134	0.00474	0.00197	0.00065	0.00048	0.00032	0.00051	0.00118	0.00031	0.00038	0.00021	0.00028	0.00081	0.00028	0.00027	0.00017	9e-05	0.00078	0.00035	0.00023	9e-05	0.00011	0.00405	0.00101	0.00039	0.00024	0.00017	0.00021	0.0014	0.00041	0.00041	0.00025	0.00033	0.00087	0.00028	0.0003	0.00017	0.00012	0.00077	0.00023	0.00021	0.00015	0.00018	0.00311	0.00118	0.00044	0.00026	0.0002	0.00029	0.00093	0.00023	0.00028	0.00017	0.00025	0.00058	0.00024	0.0002	9e-05	4e-05	0.00042	0.00014	0.00014	5e-05	9e-05	0.00151	0.0005	0.00021	0.00015	7e-05	7e-05	0.0004	0.0001	0.00013	4e-05	0.00012	0.00031	0.00011	0.00012	5e-05	3e-05	0.0003	0.0001	0.00011	4e-05	6e-05	0.02401	0.00474	0.0016	0.0006	0.00044	0.00026	0.0003	0.00141	0.00032	0.00046	0.00034	0.0003	0.00094	0.0003	0.00024	0.00027	0.00013	0.00078	0.00029	0.00022	0.00013	0.00014	0.00882	0.00282	0.00089	0.00087	0.00054	0.00051	0.00297	0.0008	0.00092	0.00055	0.0007	0.00151	0.00052	0.00058	0.00028	0.00013	0.00152	0.0005	0.0005	0.00025	0.00028	0.00577	0.00216	0.00074	0.00063	0.00035	0.00045	0.00222	0.00036	0.00092	0.00031	0.00063	0.0009	0.00031	0.00036	0.00018	5e-05	0.00048	0.00011	0.00019	9e-05	9e-05	0.00469	0.00149	0.00054	0.00046	0.00023	0.00026	0.00126	0.00033	0.00052	0.0002	0.00021	0.00088	0.00035	0.00028	0.00016	0.0001	0.00106	0.00033	0.00039	0.00017	0.00017	0.01032	0.00308	0.001	0.00032	0.00027	0.00016	0.00026	0.00104	0.00023	0.00038	0.00027	0.00016	0.00046	0.00012	0.00011	0.00016	7e-05	0.00057	0.00022	0.00015	0.0001	0.00011	0.00392	0.0009	0.00031	0.00032	0.00019	7e-05	0.0015	0.00025	0.00055	0.00039	0.00031	0.00059	0.00019	0.00018	0.00017	5e-05	0.00092	0.00032	0.0002	0.00018	0.00022	0.00231	0.0009	0.00027	0.00024	0.00015	0.00024	0.00078	0.00012	0.00028	0.00017	0.00021	0.0004	0.00015	0.0001	0.00012	4e-05	0.00023	6e-05	7e-05	6e-05	4e-05	0.00101	0.00023	0.0001	0.0001	4e-05	0	0.00042	9e-05	0.00017	6e-05	0.0001	0.00023	9e-05	4e-05	5e-05	4e-05	0.00013	4e-05	4e-05	4e-05	2e-05	0.01363	0.00398	0.00156	0.00047	0.0004	0.00024	0.00045	0.00139	0.00034	0.00044	0.00029	0.00032	0.00045	0.00015	0.00013	0.00012	6e-05	0.00057	0.00022	0.00018	6e-05	0.00011	0.00389	0.0012	0.00039	0.00035	0.00017	0.00029	0.00152	0.00042	0.00053	0.00022	0.00035	0.00056	0.00022	0.00017	0.00012	6e-05	0.00062	0.00023	0.00015	0.00014	0.00011	0.00267	0.00103	0.00045	0.00032	0.00026	1e-05	0.00087	0.00016	0.00028	0.00011	0.00031	0.00046	0.00019	0.00013	6e-05	7e-05	0.0003	7e-05	0.0001	4e-05	9e-05	0.0031	0.00107	0.00036	0.00035	0.00012	0.00024	0.00102	0.00028	0.00031	0.00013	0.0003	0.00047	0.00018	0.00017	5e-05	7e-05	0.00054	0.00024	0.00012	8e-05	9e-05	0.03407	0.01395	0.00415	0.00131	0.00044	0.00039	0.0002	0.00028	0.00105	0.00033	0.00031	0.00023	0.00018	0.00074	0.00029	0.00021	0.00016	8e-05	0.00106	0.00037	0.00033	0.00017	0.00019	0.00435	0.0012	0.00039	0.00037	0.00026	0.00018	0.00153	0.00038	0.00056	0.00034	0.00025	0.00097	0.0003	0.00041	0.00016	0.0001	0.00064	0.00019	0.00022	0.00012	0.00012	0.00235	0.00063	0.00024	0.00019	9e-05	0.00011	0.00074	0.0002	0.00023	0.00015	0.00016	0.00064	0.00035	0.00018	6e-05	5e-05	0.00034	0.0001	0.00012	6e-05	5e-05	0.0031	0.00119	0.00045	0.00041	0.00011	0.00022	0.00088	0.00025	0.0003	0.00016	0.00017	0.00053	0.00022	9e-05	0.00012	0.0001	0.0005	0.00018	0.00013	8e-05	0.00011	0.0109	0.00214	0.00075	0.00028	0.00022	0.00011	0.00014	0.00053	0.00015	0.0002	8e-05	0.0001	0.00055	0.00024	0.00014	0.0001	8e-05	0.0003	0.00011	8e-05	0.0001	1e-05	0.00405	0.00081	0.00027	0.00029	0.00014	0.00011	0.0016	0.00048	0.00052	0.0003	0.0003	0.00089	0.00036	0.00032	0.00014	8e-05	0.00075	0.00025	0.0002	0.00011	0.00019	0.00206	0.0006	0.00022	0.00017	0.0001	0.00011	0.00083	0.00018	0.00035	0.00015	0.00016	0.0004	0.00013	0.00012	7e-05	6e-05	0.00023	4e-05	0.0001	5e-05	4e-05	0.00265	0.00083	0.00035	0.0003	7e-05	0.00011	0.00085	0.00027	0.00034	0.00012	0.00012	0.00047	0.00018	0.00016	8e-05	5e-05	0.0005	0.00017	0.00016	0.0001	7e-05	0.00554	0.00219	0.00064	0.00021	0.00018	8e-05	0.00017	0.00065	0.00018	0.00025	0.00013	9e-05	0.00037	0.00011	0.00013	8e-05	4e-05	0.00054	0.00019	0.00017	0.0001	7e-05	0.0017	0.0004	0.00012	0.00014	8e-05	6e-05	0.00053	0.00012	0.00024	9e-05	8e-05	0.00034	9e-05	0.00012	8e-05	5e-05	0.00044	0.00014	0.00012	7e-05	0.00011	0.00093	0.00039	0.0001	0.00012	7e-05	9e-05	0.00032	9e-05	9e-05	6e-05	8e-05	9e-05	4e-05	3e-05	0	1e-05	0.00013	2e-05	5e-05	5e-05	1e-05	0.00072	0.00018	7e-05	6e-05	4e-05	2e-05	0.00022	6e-05	7e-05	4e-05	6e-05	0.00018	4e-05	5e-05	6e-05	4e-05	0.00014	4e-05	2e-05	7e-05	1e-05	0.00368	0.00095	0.00034	0.0001	6e-05	8e-05	9e-05	0.00033	0.00012	7e-05	4e-05	9e-05	0.00015	7e-05	4e-05	1e-05	2e-05	0.00013	5e-05	2e-05	1e-05	4e-05	0.00118	0.00039	0.00012	0.00011	6e-05	9e-05	0.00035	0.0001	0.0001	6e-05	8e-05	0.00018	6e-05	8e-05	4e-05	1e-05	0.00027	8e-05	7e-05	6e-05	5e-05	0.00097	0.00024	6e-05	4e-05	5e-05	9e-05	0.00029	7e-05	0.0001	4e-05	8e-05	0.00033	0.00016	8e-05	4e-05	6e-05	0.00011	4e-05	1e-05	5e-05	1e-05	0.00058	0.00018	5e-05	7e-05	2e-05	4e-05	0.00013	5e-05	4e-05	1e-05	3e-05	0.00013	4e-05	5e-05	0	4e-05	0.00014	5e-05	5e-05	3e-05	1e-05	0.01981	0.00556	0.00182	0.00051	0.00015	0.00012	0.00011	0.00013	0.00044	0.00012	0.00011	9e-05	0.00012	0.00039	0.00013	0.00012	0.00011	3e-05	0.00048	0.00018	0.00011	0.00012	8e-05	0.00186	0.00057	0.0002	0.00013	0.00012	0.00012	0.00045	0.00014	0.00013	8e-05	0.0001	0.00041	0.00018	0.00014	8e-05	1e-05	0.00044	0.00016	0.00011	6e-05	0.0001	0.00087	0.00026	9e-05	7e-05	4e-05	6e-05	0.00024	7e-05	8e-05	4e-05	6e-05	0.00021	0.0001	6e-05	2e-05	3e-05	0.00016	6e-05	4e-05	5e-05	1e-05	0.00101	0.00039	0.00016	0.00012	6e-05	5e-05	0.00027	0.0001	8e-05	4e-05	4e-05	0.00013	7e-05	3e-05	1e-05	2e-05	0.00023	8e-05	8e-05	1e-05	5e-05	0.00657	0.00185	0.00069	0.00031	0.00018	7e-05	0.00013	0.00047	7e-05	0.00021	7e-05	0.00012	0.00028	9e-05	0.0001	8e-05	0	0.00042	0.00012	0.0001	0.00012	8e-05	0.00216	0.00056	0.00015	0.00023	8e-05	9e-05	0.00076	0.00021	0.00026	0.00012	0.00017	0.00038	0.00016	0.00013	6e-05	3e-05	0.00046	0.00013	0.00014	0.00011	8e-05	0.00117	0.0004	0.00016	0.00013	5e-05	6e-05	0.00041	8e-05	0.00015	9e-05	8e-05	0.00021	6e-05	9e-05	5e-05	2e-05	0.00016	4e-05	8e-05	2e-05	2e-05	0.00139	0.00042	0.00013	0.00017	5e-05	7e-05	0.00033	0.00012	0.00015	2e-05	4e-05	0.0003	0.00015	0.00011	2e-05	2e-05	0.00034	9e-05	0.00016	5e-05	4e-05	0.004	0.00112	0.00036	9e-05	0.0001	7e-05	0.0001	0.00027	8e-05	0.00012	4e-05	3e-05	0.00018	8e-05	3e-05	4e-05	2e-05	0.0003	0.00012	7e-05	7e-05	5e-05	0.00129	0.00026	7e-05	8e-05	7e-05	3e-05	0.00048	0.0001	0.00016	0.00011	0.00011	0.00019	6e-05	8e-05	2e-05	2e-05	0.00036	8e-05	0.0001	8e-05	0.0001	0.00106	0.00039	0.00012	0.00015	6e-05	7e-05	0.00024	2e-05	0.00011	2e-05	9e-05	0.00021	8e-05	5e-05	5e-05	4e-05	0.00022	5e-05	8e-05	5e-05	4e-05	0.00053	0.00018	4e-05	7e-05	2e-05	4e-05	9e-05	2e-05	3e-05	2e-05	1e-05	0.00016	3e-05	5e-05	6e-05	2e-05	0.00011	4e-05	2e-05	1e-05	4e-05	0.00368	0.00101	0.00032	0.00012	8e-05	6e-05	5e-05	0.00035	9e-05	0.00011	7e-05	8e-05	0.00011	3e-05	4e-05	2e-05	2e-05	0.00023	8e-05	7e-05	2e-05	6e-05	0.00119	0.00031	0.00012	0.0001	6e-05	4e-05	0.00039	0.00011	0.00013	9e-05	6e-05	0.00017	9e-05	5e-05	0	3e-05	0.00031	0.0001	0.0001	6e-05	5e-05	0.00076	0.00024	8e-05	6e-05	2e-05	7e-05	0.00026	6e-05	0.00011	4e-05	5e-05	4e-05	1e-05	3e-05	1e-05	0	0.00022	5e-05	5e-05	6e-05	6e-05	0.00072	0.00022	0.00011	5e-05	2e-05	4e-05	0.00023	0.0001	8e-05	2e-05	3e-05	0.00014	5e-05	4e-05	1e-05	4e-05	0.00013	5e-05	4e-05	3e-05	1e-05	0.18013	0.06042	0.02191	0.00743	0.00258	0.00088	0.00072	0.00044	0.00055	0.002	0.00052	0.00073	0.00031	0.00044	0.00134	0.00052	0.00046	0.00024	0.00012	0.00151	0.00058	0.00031	0.00032	0.0003	0.00524	0.00164	0.00051	0.00059	0.00028	0.00025	0.00141	0.00033	0.00058	0.00019	0.00031	0.00108	0.00034	0.00047	0.00019	8e-05	0.0011	0.00031	0.00025	0.00019	0.00034	0.00347	0.00121	0.00044	0.00037	0.00018	0.00022	0.00118	0.00021	0.00052	0.00021	0.00024	0.00071	0.00029	0.00025	8e-05	9e-05	0.00038	0.0001	0.00016	6e-05	6e-05	0.00577	0.00243	0.00093	0.00087	0.00024	0.00039	0.00145	0.00035	0.0007	0.0002	0.0002	0.001	0.00042	0.00031	0.00016	0.00011	0.00089	0.00027	0.00041	0.00012	9e-05	0.0202	0.00558	0.00221	0.0009	0.00058	0.00039	0.00034	0.00159	0.00027	0.00071	0.0003	0.00031	0.00091	0.00032	0.00032	0.00019	7e-05	0.00087	0.0003	0.00034	0.00016	8e-05	0.00609	0.0016	0.00053	0.0006	0.00025	0.00021	0.00222	0.00066	0.00078	0.00031	0.00048	0.00108	0.00042	0.00043	0.00015	9e-05	0.00118	0.00035	0.00036	0.00024	0.00023	0.00394	0.00148	0.00053	0.0004	0.00025	0.00029	0.00131	0.00028	0.00054	0.00022	0.00027	0.00075	0.00028	0.00031	9e-05	7e-05	0.00041	0.00012	0.00017	7e-05	4e-05	0.00459	0.00161	0.00066	0.00048	0.00019	0.00027	0.00115	0.00033	0.0005	0.0002	0.00012	0.00087	0.00039	0.00028	0.00016	4e-05	0.00097	0.0003	0.00038	0.00016	0.00013	0.00799	0.00281	0.00102	0.00035	0.00028	0.0002	0.0002	0.0008	0.0002	0.00029	0.0002	0.00011	0.00042	0.00015	0.00017	9e-05	2e-05	0.00056	0.00019	0.00013	0.00012	0.00012	0.00235	0.00058	0.00019	0.00023	0.00012	4e-05	0.00094	0.00027	0.0003	0.0002	0.00018	0.00039	0.0001	0.00015	0.0001	4e-05	0.00044	0.0001	0.00012	6e-05	0.00016	0.00166	0.00076	0.00028	0.00022	0.00013	0.00013	0.00057	0.0001	0.00026	8e-05	0.00012	0.00016	6e-05	6e-05	2e-05	2e-05	0.00017	6e-05	6e-05	5e-05	1e-05	0.00117	0.00039	0.00013	0.00011	8e-05	6e-05	0.00036	9e-05	0.00016	6e-05	5e-05	0.00023	7e-05	9e-05	5e-05	2e-05	0.00018	4e-05	7e-05	3e-05	4e-05	0.01032	0.00384	0.00142	0.00055	0.00039	0.00017	0.00031	0.00126	0.00037	0.00042	0.00022	0.00024	0.00057	0.00021	0.00018	9e-05	9e-05	0.00059	0.00021	0.00019	5e-05	0.00015	0.00306	0.00099	0.00034	0.00032	0.00015	0.00017	0.00117	0.00031	0.00048	0.00021	0.00017	0.00039	0.00013	0.00016	7e-05	4e-05	0.00051	0.00015	0.00016	6e-05	0.00015	0.00137	0.00062	0.00024	0.00015	0.00012	0.00011	0.00031	0.00012	0.00017	0	2e-05	0.00025	0.00011	0.0001	0	4e-05	0.00019	3e-05	7e-05	5e-05	4e-05	0.00206	0.00076	0.0003	0.00023	6e-05	0.00017	0.00065	0.00019	0.00025	8e-05	0.00012	0.00031	0.00016	0.00011	3e-05	2e-05	0.00034	8e-05	0.00014	5e-05	6e-05	0.05303	0.01511	0.00538	0.0022	0.00073	0.00052	0.00041	0.00054	0.00138	0.0004	0.00039	0.00025	0.00034	0.00086	0.00034	0.00029	0.00015	8e-05	0.00094	0.00034	0.00028	0.00019	0.00014	0.00432	0.00091	0.00038	0.00023	0.00013	0.00017	0.0015	0.00041	0.00045	0.00028	0.00036	0.00091	0.00032	0.00036	0.00011	0.00012	0.001	0.00027	0.00024	0.00023	0.00026	0.00231	0.00075	0.00025	0.00021	0.00011	0.00017	0.00074	0.00017	0.00021	0.00015	0.00021	0.00055	0.00024	0.00017	8e-05	6e-05	0.00028	7e-05	8e-05	6e-05	6e-05	0.00311	0.00111	0.00034	0.00039	0.00018	0.00019	0.00085	0.00026	0.00028	0.00012	0.00018	0.0006	0.00027	0.00017	9e-05	7e-05	0.00055	0.00016	0.00024	7e-05	8e-05	0.01947	0.005	0.00172	0.00065	0.00045	0.00037	0.00026	0.00161	0.00036	0.0005	0.00039	0.00037	0.00086	0.00029	0.0003	0.00019	7e-05	0.00081	0.00027	0.00025	0.00017	0.00011	0.00682	0.0019	0.00054	0.00063	0.00041	0.00032	0.00239	0.00076	0.00066	0.00044	0.00053	0.00134	0.00051	0.00052	0.0002	0.00011	0.00119	0.00035	0.00039	0.00024	0.0002	0.00347	0.00111	0.00039	0.00031	0.00017	0.00024	0.00135	0.00025	0.00056	0.00017	0.00036	0.00063	0.00022	0.00023	0.00011	6e-05	0.00039	0.00014	0.0001	7e-05	8e-05	0.00418	0.0015	0.00058	0.00042	0.00034	0.00016	0.00114	0.00034	0.0004	0.0002	0.0002	0.00081	0.00032	0.00026	0.00015	7e-05	0.00074	0.0002	0.00036	0.0001	8e-05	0.00799	0.00292	0.00119	0.00032	0.0003	0.00034	0.00023	0.00088	0.00024	0.00027	0.00019	0.00018	0.00041	0.00016	0.00012	8e-05	5e-05	0.00045	0.00019	0.00013	6e-05	7e-05	0.00301	0.00063	0.00019	0.00018	0.00018	7e-05	0.00119	0.00027	0.00039	0.00024	0.0003	0.00057	0.00018	0.00017	0.00017	6e-05	0.00061	0.00019	0.00019	0.00012	0.00011	0.00119	0.00047	0.00012	0.00015	8e-05	0.00012	0.00036	6e-05	0.00012	6e-05	0.00012	0.00025	0.00012	0.0001	1e-05	2e-05	0.00011	4e-05	4e-05	1e-05	2e-05	0.00087	0.00022	8e-05	0.0001	1e-05	4e-05	0.00035	9e-05	8e-05	8e-05	0.0001	0.00015	6e-05	3e-05	5e-05	2e-05	0.00015	5e-05	4e-05	2e-05	4e-05	0.01045	0.00328	0.0012	0.00039	0.00029	0.00017	0.00035	0.00121	0.00036	0.00027	0.00025	0.00033	0.00041	0.00016	0.00012	7e-05	5e-05	0.00046	0.00016	0.00014	5e-05	0.0001	0.00277	0.00075	0.00026	0.00018	0.00011	0.0002	0.00114	0.0003	0.00033	0.00018	0.00033	0.00042	0.00015	0.00018	6e-05	4e-05	0.00046	0.00017	0.0001	0.0001	9e-05	0.00205	0.00086	0.00029	0.00023	8e-05	0.00026	0.00074	0.00018	0.00025	0.00012	0.00019	0.00027	0.00014	9e-05	2e-05	2e-05	0.00018	5e-05	5e-05	4e-05	5e-05	0.00235	0.00069	0.00028	0.00018	8e-05	0.00015	0.00093	0.00027	0.00029	0.00013	0.00024	0.00036	0.00015	0.00013	3e-05	6e-05	0.00037	0.00015	7e-05	8e-05	7e-05	0.03262	0.01245	0.00437	0.00143	0.00061	0.00031	0.00024	0.00025	0.00125	0.00045	0.00032	0.00024	0.00025	0.00081	0.00031	0.00027	0.00013	0.00011	0.00088	0.00035	0.00024	0.00018	0.00011	0.00336	0.00094	0.00024	0.00032	0.00023	0.00015	0.00112	0.00031	0.00035	0.00019	0.00027	0.00087	0.0003	0.00036	0.00015	6e-05	0.00042	0.00014	0.00016	1e-05	0.00012	0.00205	0.00062	0.00025	0.00013	0.0001	0.00014	0.00057	0.00017	0.00023	6e-05	0.00012	0.00056	0.00023	0.00021	5e-05	6e-05	0.0003	0.00011	0.00011	1e-05	6e-05	0.00267	0.00105	0.00043	0.00032	0.00012	0.00018	0.00059	0.00023	0.00023	6e-05	7e-05	0.00056	0.00027	0.00012	8e-05	8e-05	0.00047	0.00018	0.00019	3e-05	7e-05	0.01061	0.00261	0.00095	0.00043	0.00022	0.00017	0.00013	0.00075	0.00015	0.00032	0.00016	0.00012	0.0006	0.00021	0.00019	8e-05	0.00012	0.00031	8e-05	8e-05	5e-05	0.0001	0.0042	0.00077	0.00022	0.00028	0.00019	9e-05	0.0016	0.0005	0.00054	0.00032	0.00025	0.001	0.00035	0.00043	0.0001	0.00012	0.00083	0.00023	0.00025	0.00018	0.00017	0.00137	0.00041	0.00013	0.00016	5e-05	6e-05	0.00058	0.00015	0.00025	5e-05	0.00013	0.00025	0.00011	7e-05	5e-05	2e-05	0.00013	3e-05	6e-05	2e-05	1e-05	0.00243	0.00062	0.00023	0.00023	6e-05	0.0001	0.00073	0.00022	0.00029	0.00012	0.0001	0.00056	0.00021	0.00018	0.0001	7e-05	0.00053	0.00016	0.00019	8e-05	0.0001	0.00557	0.0023	0.00064	0.0002	0.00017	0.0001	0.00017	0.00083	0.00027	0.00031	0.00016	0.0001	0.00036	0.00013	0.0001	8e-05	5e-05	0.00047	0.00015	0.00014	8e-05	0.0001	0.00152	0.00024	6e-05	6e-05	7e-05	4e-05	0.0006	0.00013	0.00022	0.00012	0.00014	0.00031	8e-05	0.00016	6e-05	1e-05	0.00036	0.00011	0.00014	3e-05	8e-05	0.00099	0.00039	0.00012	0.00011	8e-05	8e-05	0.00025	5e-05	0.0001	5e-05	5e-05	0.00021	8e-05	8e-05	2e-05	3e-05	0.00014	1e-05	6e-05	4e-05	3e-05	0.00076	0.00017	5e-05	6e-05	2e-05	4e-05	0.00024	6e-05	9e-05	3e-05	6e-05	0.00022	4e-05	9e-05	7e-05	1e-05	0.00013	6e-05	0	0	7e-05	0.004	0.00105	0.0003	0.0001	5e-05	7e-05	9e-05	0.00036	9e-05	0.00011	7e-05	9e-05	0.00015	6e-05	5e-05	3e-05	2e-05	0.00023	0.00011	5e-05	2e-05	5e-05	0.00109	0.0003	0.0001	9e-05	6e-05	5e-05	0.00037	0.00012	0.00011	6e-05	8e-05	0.00023	7e-05	6e-05	6e-05	5e-05	0.00018	6e-05	4e-05	1e-05	6e-05	0.0009	0.00021	8e-05	5e-05	4e-05	4e-05	0.0003	5e-05	0.0001	5e-05	0.0001	0.00024	6e-05	5e-05	7e-05	6e-05	0.00016	4e-05	5e-05	1e-05	5e-05	0.00097	0.00025	9e-05	9e-05	1e-05	6e-05	0.00032	9e-05	0.0001	5e-05	8e-05	0.00022	7e-05	8e-05	1e-05	5e-05	0.00018	4e-05	5e-05	4e-05	5e-05	0.03407	0.01085	0.00381	0.00133	0.00048	0.00037	0.0002	0.00028	0.00095	0.00034	0.00025	0.00015	0.00021	0.00063	0.00021	0.00024	0.00012	6e-05	0.0009	0.00045	0.00022	0.0001	0.00014	0.00354	0.00097	0.00034	0.00035	0.00011	0.00017	0.00111	0.00031	0.00037	0.00019	0.00023	0.00075	0.00036	0.00025	6e-05	8e-05	0.00071	0.00022	0.00018	0.00015	0.00016	0.00119	0.00047	0.00017	0.00013	6e-05	0.00012	0.00039	8e-05	0.00017	7e-05	7e-05	0.00012	8e-05	3e-05	1e-05	0	0.00021	6e-05	5e-05	6e-05	4e-05	0.00231	0.00097	0.00034	0.00029	0.00017	0.00017	0.00069	0.00025	0.00024	0.0001	0.00011	0.00025	0.00014	5e-05	4e-05	2e-05	0.0004	0.00012	0.00014	6e-05	8e-05	0.0121	0.00353	0.00137	0.00057	0.00034	0.00019	0.00027	0.00104	0.00018	0.00039	0.00019	0.00027	0.00055	0.00024	0.00022	0	8e-05	0.00058	0.00021	0.00019	8e-05	0.0001	0.00387	0.00104	0.00031	0.00041	0.00015	0.00017	0.00135	0.00047	0.00045	0.00024	0.00019	0.00071	0.00021	0.00028	0.00012	0.00011	0.00077	0.00026	0.00022	0.00013	0.00016	0.00166	0.00061	0.00022	0.0002	7e-05	0.00012	0.00072	0.00015	0.0003	9e-05	0.00018	0.00012	5e-05	3e-05	1e-05	2e-05	0.00021	6e-05	0.00011	3e-05	1e-05	0.00305	0.001	0.0004	0.00036	8e-05	0.00016	0.00086	0.00025	0.00037	9e-05	0.00014	0.00056	0.00024	0.00022	6e-05	4e-05	0.00064	0.00018	0.00029	8e-05	8e-05	0.00557	0.00214	0.00077	0.00024	0.00022	0.00015	0.00016	0.00063	0.00017	0.00022	0.00016	9e-05	0.00027	9e-05	0.0001	6e-05	2e-05	0.00046	0.00017	0.00011	0.0001	8e-05	0.00187	0.00047	0.00017	0.00017	9e-05	5e-05	0.00074	0.00016	0.00028	0.00016	0.00014	0.00025	7e-05	0.00013	4e-05	1e-05	0.00041	9e-05	0.00012	8e-05	0.00012	0.0005	0.00021	4e-05	8e-05	3e-05	5e-05	0.00019	5e-05	8e-05	3e-05	3e-05	7e-05	3e-05	1e-05	1e-05	1e-05	4e-05	1e-05	2e-05	1e-05	0	0.00106	0.00025	7e-05	8e-05	5e-05	5e-05	0.00024	7e-05	9e-05	5e-05	4e-05	0.00024	8e-05	8e-05	1e-05	6e-05	0.00033	8e-05	0.00011	7e-05	6e-05	0.00554	0.00198	0.0007	0.00022	0.0002	0.00011	0.00018	0.00063	0.00023	0.00018	9e-05	0.00013	0.00025	0.00012	7e-05	1e-05	5e-05	0.0004	0.00013	0.00015	5e-05	7e-05	0.00164	0.00063	0.00023	0.00023	8e-05	9e-05	0.00056	0.00017	0.0002	8e-05	0.0001	0.00016	6e-05	7e-05	1e-05	2e-05	0.0003	0.0001	0.0001	5e-05	6e-05	0.00099	0.00035	0.00013	0.00013	2e-05	6e-05	0.00036	0.00011	0.00015	0	0.0001	7e-05	4e-05	2e-05	0	1e-05	0.00021	6e-05	5e-05	7e-05	4e-05	0.00093	0.00035	0.00012	0.00011	1e-05	0.00012	0.00027	0.00011	8e-05	2e-05	6e-05	0.00021	7e-05	9e-05	1e-05	5e-05	9e-05	4e-05	3e-05	2e-05	0
	MW394391	Gammaproteobacteria	Enterobacterales	Enterobacteriaceae	Klebsiella	pneumoniae	Klebsiella pneumoniae K6592	Myovirus	Unclassified	Unclassified	Klebsiella phage vB_KpM_FBKp24	307210	45.131	0.27434	0.08978	0.02916	0.00866	0.00245	0.00059	0.00065	0.00056	0.00065	0.00223	0.00068	0.00049	0.00056	0.0005	0.002	0.00051	0.00041	0.00049	0.00059	0.00198	0.00077	0.00038	0.00036	0.00047	0.0068	0.00188	0.00068	0.00042	0.00049	0.00029	0.00176	0.00048	0.00041	0.00046	0.0004	0.0017	0.00054	0.00035	0.00037	0.00044	0.00146	0.00049	0.00034	0.00024	0.00038	0.00671	0.00159	0.00058	0.00035	0.00031	0.00035	0.0016	0.00026	0.00043	0.00044	0.00047	0.00167	0.00046	0.00033	0.00037	0.00051	0.00185	0.00051	0.00045	0.00048	0.0004	0.00699	0.00261	0.00106	0.0006	0.00049	0.00046	0.00157	0.00043	0.00048	0.00038	0.00028	0.00127	0.00032	0.00022	0.00029	0.00044	0.00154	0.00044	0.00048	0.00027	0.00035	0.02186	0.00607	0.00215	0.0008	0.00052	0.00053	0.0003	0.00135	0.00021	0.00048	0.00046	0.00019	0.0016	0.00029	0.00036	0.00054	0.00041	0.00098	0.0003	0.00025	0.00025	0.00018	0.00557	0.00128	0.00046	0.00027	0.00038	0.00018	0.00176	0.00038	0.00049	0.00054	0.00035	0.00138	0.00035	0.00036	0.00038	0.00029	0.00115	0.00038	0.0003	0.0002	0.00027	0.00528	0.00151	0.00053	0.0003	0.0003	0.00038	0.00124	0.00017	0.00043	0.00035	0.00029	0.00108	0.00026	0.00021	0.00034	0.00027	0.00145	0.00038	0.00041	0.00035	0.00032	0.00493	0.00161	0.00058	0.00037	0.00044	0.00021	0.0012	0.00027	0.00041	0.00038	0.00014	0.00092	0.00021	0.00021	0.0002	0.0003	0.0012	0.00034	0.00032	0.0003	0.00025	0.02082	0.00502	0.00174	0.00064	0.00044	0.00042	0.00025	0.00116	0.0002	0.00041	0.00033	0.00023	0.00099	0.00019	0.00025	0.00033	0.00023	0.00112	0.00033	0.0003	0.00027	0.00023	0.00461	0.00076	0.00021	0.00024	0.00025	7e-05	0.00141	0.00027	0.00048	0.00045	0.00021	0.00113	0.00028	0.00027	0.00029	0.00028	0.00131	0.00041	0.00028	0.00024	0.00038	0.00504	0.00131	0.00047	0.0003	0.00026	0.00029	0.00107	0.00017	0.00038	0.00023	0.00029	0.0012	0.00029	0.00035	0.00025	0.00032	0.00146	0.0004	0.00042	0.00033	0.00031	0.00616	0.0017	0.00057	0.00049	0.00042	0.00022	0.00155	0.00039	0.0005	0.00043	0.00023	0.00152	0.00041	0.00037	0.00041	0.00033	0.00139	0.00039	0.00045	0.00027	0.00028	0.01794	0.00652	0.00257	0.00099	0.00047	0.00052	0.0006	0.00154	0.00039	0.00043	0.00044	0.00028	0.00122	0.00031	0.00021	0.00035	0.00035	0.00118	0.00045	0.00029	0.00018	0.00026	0.00423	0.0011	0.00037	0.00024	0.00028	0.00021	0.00141	0.00035	0.00043	0.00035	0.00028	0.001	0.00037	0.00019	0.00017	0.00027	0.00072	0.00027	0.00015	0.00012	0.00018	0.00317	0.00077	0.00024	0.00016	0.00014	0.00023	0.00065	0.00013	0.00015	0.00016	0.00021	0.00069	0.00026	0.00011	0.00014	0.00018	0.00105	0.0003	0.00025	0.00026	0.00023	0.00403	0.00111	0.00044	0.00026	0.00019	0.00023	0.00126	0.00035	0.00038	0.00028	0.00026	0.00068	0.00016	0.00012	9e-05	0.00031	0.00097	0.00036	0.00029	0.00013	0.00019	0.06936	0.0154	0.0054	0.00189	0.00058	0.00037	0.00044	0.0005	0.00126	0.0003	0.00027	0.00041	0.00029	0.00144	0.00028	0.00031	0.0004	0.00045	0.0008	0.00021	0.00022	0.00016	0.00022	0.0036	0.00056	0.00018	0.00013	0.00014	0.00011	0.00135	0.00021	0.00042	0.00038	0.00033	0.00122	0.00029	0.00028	0.00027	0.00038	0.00047	0.00011	0.0001	0.00011	0.00015	0.0038	0.00067	0.00018	0.00015	0.00012	0.00022	0.00092	0.00015	0.00024	0.00025	0.00028	0.00118	0.00024	0.00021	0.00029	0.00042	0.00103	0.00023	0.00026	0.00028	0.00025	0.0026	0.00075	0.00022	0.00018	0.00015	0.00019	0.00068	0.00016	0.00024	0.00016	0.00012	0.0007	0.00013	0.00013	0.00017	0.00028	0.00047	9e-05	0.00014	9e-05	0.00014	0.02186	0.00506	0.00159	0.00055	0.00039	0.00042	0.00023	0.00126	0.00016	0.00052	0.00042	0.00017	0.00147	0.00028	0.00032	0.00047	0.00041	0.00074	0.00021	0.00019	0.00019	0.00016	0.0068	0.00141	0.00042	0.00037	0.00043	0.00018	0.00223	0.00057	0.00065	0.00058	0.00043	0.00198	0.00053	0.00053	0.00056	0.00037	0.00117	0.00037	0.00029	0.00021	0.00031	0.00519	0.00132	0.00037	0.0003	0.00025	0.0004	0.00144	0.00018	0.00047	0.00041	0.00038	0.00127	0.00028	0.00032	0.00033	0.00034	0.00116	0.00028	0.00038	0.00026	0.00024	0.00481	0.00163	0.0005	0.00049	0.00038	0.00027	0.00114	0.00023	0.00044	0.00033	0.00014	0.00099	0.00021	0.00025	0.00023	0.0003	0.00104	0.00026	0.00031	0.00026	0.00021	0.01866	0.0052	0.00193	0.00064	0.00049	0.00054	0.00027	0.00103	0.00012	0.00037	0.00033	0.00021	0.00097	0.00014	0.00029	0.00032	0.00022	0.00127	0.00031	0.00039	0.0003	0.00027	0.00424	0.0006	0.00014	0.00018	0.00022	6e-05	0.00154	0.00021	0.0006	0.00054	0.0002	0.00109	0.00021	0.00032	0.00029	0.00027	0.00101	0.00028	0.00019	0.00022	0.00031	0.00342	0.0009	0.00026	0.00023	0.00015	0.00026	0.0007	9e-05	0.00026	0.00016	0.00019	0.00093	0.00024	0.00023	0.0002	0.00027	0.0009	0.00021	0.00027	0.00022	0.0002	0.0058	0.00176	0.00049	0.00056	0.00039	0.00032	0.0015	0.00038	0.00049	0.0004	0.00023	0.0013	0.00026	0.00035	0.00038	0.00032	0.00125	0.00024	0.00043	0.00031	0.00027	0.01345	0.00433	0.00149	0.00054	0.0003	0.00031	0.00033	0.00103	0.00021	0.0003	0.00028	0.00023	0.00124	0.00028	0.00027	0.00032	0.00037	0.00057	0.00017	0.00016	0.00014	0.00011	0.00319	0.00069	0.00022	0.00015	0.00019	0.00012	0.00116	0.00028	0.00035	0.00028	0.00025	0.00098	0.0003	0.00022	0.00018	0.00028	0.00037	9e-05	7e-05	9e-05	0.00011	0.00244	0.00053	0.00019	8e-05	8e-05	0.00018	0.00057	0.00012	0.00016	0.00014	0.00015	0.00053	0.00018	0.0001	0.0001	0.00016	0.00081	0.00017	0.00027	0.00018	0.00019	0.00348	0.00092	0.00036	0.00023	0.00017	0.00016	0.00094	0.00023	0.0003	0.00022	0.0002	0.00095	0.00023	0.00018	0.0002	0.00033	0.00068	0.00019	0.00021	0.00013	0.00015	0.0611	0.01335	0.00448	0.00154	0.0005	0.00029	0.00035	0.0004	0.00114	0.00036	0.0003	0.00026	0.00022	0.00115	0.00031	0.00023	0.00025	0.00036	0.00066	0.0002	0.00018	0.00011	0.00016	0.00319	0.00044	0.00013	0.0001	0.00011	9e-05	0.0012	0.0003	0.00034	0.00028	0.00027	0.00093	0.00026	0.0002	0.00018	0.00029	0.00063	0.00021	0.00015	7e-05	0.00019	0.00247	0.00039	0.00013	7e-05	7e-05	0.00012	0.00062	0.00014	0.00015	0.00013	0.00021	0.00085	0.00025	0.00017	0.00014	0.00029	0.00061	0.00017	0.00014	0.00014	0.00016	0.00321	0.00091	0.00032	0.00019	0.00018	0.00021	0.0009	0.0003	0.00028	0.00015	0.00018	0.00073	0.00019	0.00015	0.00013	0.00027	0.00067	0.00016	0.00019	0.00012	0.00019	0.0143	0.00263	0.00082	0.00028	0.00019	0.00025	9e-05	0.00068	0.00013	0.00025	0.00018	0.00011	0.00092	0.00018	0.00022	0.00028	0.00024	0.00021	5e-05	6e-05	7e-05	3e-05	0.00423	0.00078	0.00024	0.00022	0.00021	0.00011	0.00157	0.00038	0.00038	0.00044	0.00036	0.0012	0.00029	0.00033	0.00028	0.0003	0.00068	0.00023	0.00018	0.00011	0.00016	0.00312	0.00077	0.00023	0.00016	0.00018	0.0002	0.00083	0.00015	0.00029	0.00019	0.0002	0.00076	0.00015	0.00016	0.00022	0.00023	0.00075	0.0002	0.00019	0.00018	0.00018	0.00433	0.00143	0.00045	0.00039	0.00037	0.00023	0.0009	0.00023	0.0003	0.00024	0.00013	0.00085	0.00016	0.0002	0.00018	0.00031	0.00115	0.00036	0.00027	0.00025	0.00028	0.01615	0.00409	0.00137	0.00048	0.00031	0.00035	0.00023	0.00094	0.00016	0.00032	0.00029	0.00017	0.00083	0.00015	0.00019	0.00029	0.00021	0.00094	0.00033	0.00027	0.00018	0.00016	0.00342	0.00056	0.00017	0.00014	0.00021	4e-05	0.00126	0.00026	0.00048	0.00032	0.00021	0.00071	0.0002	0.00022	0.00014	0.00017	0.00088	0.00031	0.00019	0.00019	0.0002	0.00354	0.00087	0.00025	0.00021	0.00018	0.00023	0.00092	0.00019	0.00029	0.00018	0.00026	0.00076	0.00023	0.0002	8e-05	0.00025	0.00099	0.00024	0.00028	0.00025	0.00022	0.0051	0.00137	0.0004	0.00043	0.00032	0.00021	0.0014	0.00036	0.00045	0.00035	0.00025	0.00116	0.00024	0.00029	0.00035	0.00029	0.00117	0.00033	0.00029	0.00024	0.0003	0.0173	0.0049	0.0015	0.00045	0.00038	0.00028	0.0004	0.0015	0.00046	0.00041	0.00038	0.00025	0.00117	0.00026	0.00023	0.00029	0.00038	0.00073	0.00026	0.00019	0.00013	0.00016	0.00428	0.00111	0.00039	0.00026	0.00026	0.0002	0.00155	0.00038	0.00045	0.00031	0.00041	0.001	0.00031	0.0002	0.00019	0.0003	0.00062	0.00023	0.00014	0.00011	0.00014	0.00392	0.00098	0.00025	0.00027	0.00016	0.0003	0.001	0.00023	0.00025	0.00021	0.0003	0.00107	0.0003	0.00024	0.00019	0.00034	0.00088	0.00022	0.00025	0.00019	0.00022	0.0042	0.00113	0.00042	0.00027	0.00022	0.00022	0.0014	0.00042	0.00042	0.00028	0.00029	0.00081	0.00017	0.00016	0.00011	0.00037	0.00085	0.00026	0.00028	0.00015	0.00016	0.05411	0.01759	0.00667	0.00234	0.00076	0.00053	0.00049	0.00055	0.00144	0.00044	0.00036	0.00033	0.00031	0.00132	0.00036	0.00027	0.0003	0.00038	0.00158	0.00063	0.00033	0.0003	0.00032	0.00424	0.00103	0.00038	0.00028	0.00021	0.00016	0.00124	0.00033	0.00035	0.00026	0.00029	0.00113	0.00036	0.00028	0.00016	0.00032	0.00084	0.00026	0.0002	0.00016	0.00022	0.00308	0.00078	0.00027	0.00022	0.00012	0.00018	0.00057	0.00012	0.00019	0.00012	0.00015	0.00082	0.00023	0.00018	0.00018	0.00023	0.00091	0.0003	0.0002	0.00021	0.00021	0.00359	0.00128	0.00048	0.00032	0.00019	0.00029	0.00083	0.00024	0.00027	0.00016	0.00016	0.00063	0.00016	0.00014	0.00012	0.00021	0.00084	0.00026	0.00022	0.00012	0.00024	0.0143	0.00402	0.00135	0.0005	0.00032	0.00035	0.00018	0.00092	0.00016	0.00036	0.00028	0.00013	0.00099	0.00022	0.00025	0.00024	0.00027	0.00076	0.00022	0.00022	0.00016	0.00016	0.00461	0.00106	0.00033	0.00031	0.00025	0.00017	0.0016	0.00042	0.00041	0.00045	0.00033	0.00109	0.00034	0.00027	0.00024	0.00023	0.00086	0.00027	0.00023	0.00015	0.00021	0.00279	0.00089	0.00022	0.00027	0.00017	0.00022	0.00057	9e-05	0.00021	0.00013	0.00013	0.00053	0.00012	0.00013	0.00013	0.00016	0.0008	0.0002	0.00023	0.00018	0.00019	0.00288	0.00105	0.00034	0.00029	0.00022	0.0002	0.00062	0.00018	0.00025	0.00013	7e-05	0.00053	0.00013	0.00014	0.00011	0.00016	0.00067	0.00016	0.00019	0.00016	0.00016	0.01093	0.00275	0.00083	0.00028	0.00025	0.00019	0.00012	0.00057	0.00012	0.00021	0.00017	7e-05	0.00051	0.00012	0.00014	0.00014	0.00012	0.00083	0.00025	0.0002	0.00019	0.00019	0.00223	0.00042	0.00014	0.00013	0.0001	4e-05	0.00065	0.00012	0.00022	0.00023	8e-05	0.00051	0.00016	0.00014	9e-05	0.00011	0.00065	0.00019	0.00015	0.00012	0.00019	0.0021	0.00071	0.00022	0.00018	0.00013	0.00018	0.00039	6e-05	0.00012	9e-05	0.00012	0.00042	0.00013	8e-05	9e-05	0.00013	0.00058	0.00018	0.00016	0.00012	0.00012	0.00385	0.00107	0.0003	0.00035	0.00022	0.00019	0.001	0.00027	0.00037	0.00022	0.00014	0.00092	0.00021	0.00023	0.00022	0.00026	0.00087	0.00022	0.00029	0.00016	0.0002	0.01129	0.00306	0.00124	0.00042	0.00032	0.00022	0.00027	0.0007	0.00018	0.00021	0.00015	0.00014	0.00049	0.00013	0.00013	6e-05	0.00017	0.00064	0.00028	0.00016	0.00011	0.0001	0.00342	0.00098	0.0004	0.00021	0.00018	0.00019	0.00107	0.00025	0.00033	0.00025	0.00024	0.00074	0.00027	0.00018	9e-05	0.0002	0.00064	0.00022	0.00017	0.0001	0.00015	0.00184	0.00042	0.00013	0.0001	8e-05	0.00012	0.00039	9e-05	0.00011	9e-05	9e-05	0.00025	0.00011	0	5e-05	0.0001	0.00078	0.00018	0.00024	0.00015	0.00021	0.00297	0.001	0.00038	0.00023	0.00019	0.0002	0.00092	0.00023	0.00035	0.00019	0.00014	0.00042	0.0001	8e-05	7e-05	0.00017	0.00063	0.00025	0.0002	0.00013	5e-05	0.27434	0.06133	0.02022	0.00707	0.00216	0.00062	0.00057	0.00048	0.00048	0.00141	0.00042	0.00038	0.00034	0.00028	0.0017	0.00039	0.00042	0.00041	0.00049	0.0018	0.00067	0.00038	0.00033	0.00042	0.00506	0.00124	0.00046	0.00021	0.00033	0.00023	0.00128	0.00024	0.00048	0.0003	0.00027	0.00132	0.00032	0.00033	0.00027	0.00039	0.00122	0.0004	0.0003	0.00025	0.00027	0.00517	0.00111	0.00034	0.00028	0.00023	0.00025	0.00106	0.00019	0.00035	0.00023	0.00028	0.00134	0.00032	0.00025	0.00039	0.00038	0.00166	0.00043	0.00038	0.00043	0.00042	0.00292	0.00086	0.00034	0.00021	0.00013	0.00019	0.00078	0.00018	0.00027	0.00018	0.00016	0.00051	0.00014	0.00012	0.0001	0.00015	0.00078	0.00023	0.00026	0.00013	0.00016	0.0154	0.00243	0.00079	0.00024	0.00016	0.00025	0.00014	0.00056	6e-05	0.00021	0.0002	8e-05	0.00065	0.0001	0.00016	0.0002	0.0002	0.00043	0.00012	0.00013	0.0001	7e-05	0.00607	0.00124	0.00034	0.0003	0.0004	0.0002	0.00188	0.00042	0.00068	0.0005	0.00028	0.00156	0.00041	0.00044	0.00035	0.00035	0.0014	0.00045	0.00036	0.0003	0.00029	0.00483	0.0012	0.00048	0.00021	0.00021	0.00029	0.00103	0.00015	0.00039	0.00025	0.00023	0.0009	0.00026	0.00018	0.00021	0.00025	0.0017	0.00052	0.00046	0.00037	0.00036	0.00206	0.00054	0.00019	0.00012	0.00016	7e-05	0.00044	8e-05	0.0002	0.00012	4e-05	0.00047	8e-05	0.00012	0.0001	0.00017	0.00061	0.00014	0.00016	0.00016	0.00014	0.01616	0.0031	0.00094	0.00028	0.00023	0.00025	0.00017	0.00069	8e-05	0.00027	0.00017	0.00017	0.00064	9e-05	0.00018	0.00021	0.00016	0.00083	0.00023	0.00023	0.00019	0.00019	0.00402	0.00067	0.0002	0.00016	0.00026	5e-05	0.0011	0.00018	0.00043	0.00029	0.0002	0.00092	0.00021	0.00024	0.00023	0.00025	0.00133	0.00043	0.0003	0.00027	0.00033	0.00462	0.00101	0.00031	0.00023	0.0002	0.00027	0.00098	0.00017	0.00035	0.00018	0.00027	0.00103	0.00026	0.00023	0.00023	0.00031	0.00161	0.00043	0.00042	0.00034	0.00042	0.00442	0.00116	0.00031	0.00038	0.0003	0.00018	0.00111	0.00029	0.00039	0.00024	0.00018	0.00105	0.00024	0.00027	0.00028	0.00026	0.0011	0.00029	0.00036	0.0002	0.00025	0.00954	0.00279	0.00093	0.0003	0.00018	0.00019	0.00026	0.0006	0.00015	0.00017	0.00014	0.00014	0.00053	0.00015	9e-05	0.00012	0.00016	0.00072	0.00024	0.00015	0.00013	0.0002	0.00263	0.00067	0.00021	0.00015	0.00017	0.00014	0.00076	0.00019	0.00026	0.00015	0.00016	0.00059	0.0002	0.00012	0.00011	0.00016	0.00061	0.0002	0.00014	0.00013	0.00015	0.00231	0.00054	0.00016	0.00012	0.00011	0.00016	0.00042	9e-05	0.00013	9e-05	0.00011	0.00045	0.00013	9e-05	8e-05	0.00014	0.0009	0.00023	0.00023	0.0002	0.00024	0.00182	0.00037	0.00013	9e-05	6e-05	8e-05	0.00056	0.00017	0.00017	0.00011	0.00011	0.0003	7e-05	6e-05	4e-05	0.00013	0.0006	0.00019	0.00019	9e-05	0.00013	0.08978	0.02022	0.00617	0.00211	0.00061	0.00042	0.00055	0.00053	0.00159	0.00034	0.00046	0.00039	0.00041	0.00157	0.00035	0.00033	0.00039	0.0005	0.00091	0.0003	0.00024	0.00013	0.00024	0.0054	0.00079	0.00024	0.00018	0.00025	0.00012	0.00215	0.00046	0.00068	0.00056	0.00046	0.0018	0.00042	0.00038	0.00032	0.00068	0.00066	0.00016	0.00013	0.00018	0.00019	0.00562	0.00101	0.00032	0.00022	0.00024	0.00024	0.00135	0.00021	0.00037	0.00029	0.00048	0.00171	0.00038	0.0004	0.00039	0.00054	0.00154	0.00042	0.00039	0.00032	0.00042	0.00304	0.0008	0.00029	0.00014	0.00016	0.00021	0.00082	0.0002	0.00021	0.00017	0.00024	0.0008	0.00021	0.00014	0.00014	0.0003	0.00062	0.00014	0.00017	8e-05	0.00024	0.02916	0.00707	0.00211	0.0007	0.00055	0.00057	0.00029	0.00189	0.00024	0.0008	0.00064	0.00021	0.00206	0.00033	0.0005	0.00067	0.00056	0.001	0.00023	0.00028	0.00027	0.00023	0.00866	0.00216	0.00061	0.00058	0.00064	0.00033	0.00245	0.00062	0.00059	0.00074	0.0005	0.00234	0.00062	0.00076	0.00058	0.00038	0.00171	0.00048	0.0005	0.00035	0.00039	0.00785	0.00203	0.00057	0.00054	0.0004	0.00052	0.00234	0.0003	0.00099	0.00054	0.00051	0.00195	0.00051	0.00042	0.00055	0.00048	0.00153	0.0004	0.00045	0.00036	0.00032	0.00558	0.00168	0.00048	0.00064	0.00032	0.00024	0.00154	0.00028	0.00064	0.00041	0.00021	0.00107	0.00024	0.00028	0.00025	0.0003	0.00129	0.00028	0.00048	0.0003	0.00022	0.02303	0.00585	0.00166	0.00048	0.0005	0.00041	0.00027	0.00149	0.00019	0.00058	0.00045	0.00027	0.00118	0.00016	0.00034	0.00034	0.00034	0.00153	0.00036	0.00045	0.00037	0.00035	0.00667	0.00093	0.00029	0.00022	0.00035	7e-05	0.00257	0.00034	0.00106	0.00087	0.00031	0.00157	0.00031	0.00048	0.00041	0.00036	0.00161	0.00041	0.00032	0.00038	0.0005	0.00546	0.00138	0.00032	0.00036	0.00025	0.00045	0.00124	0.00013	0.00044	0.00031	0.00035	0.00145	0.00032	0.00038	0.00031	0.00043	0.0014	0.00028	0.00042	0.00032	0.00037	0.00505	0.00131	0.00034	0.00049	0.00029	0.00019	0.0015	0.00031	0.00057	0.0004	0.00023	0.00115	0.00019	0.0003	0.00038	0.00027	0.00108	0.00022	0.0004	0.00024	0.00023	0.01736	0.00575	0.00166	0.00057	0.00037	0.00034	0.00038	0.00193	0.00048	0.00053	0.00052	0.0004	0.00124	0.0003	0.00022	0.00034	0.00039	0.00092	0.00025	0.00023	0.00023	0.00021	0.00448	0.00094	0.00032	0.00018	0.00025	0.00019	0.00174	0.00034	0.00058	0.00042	0.00039	0.00121	0.00035	0.00027	0.00026	0.00032	0.00059	0.00016	0.00013	0.00014	0.00016	0.00317	0.00067	0.00019	0.00019	0.00013	0.00017	0.00083	0.00016	0.00024	0.00018	0.00026	0.00073	0.00024	0.00013	0.00016	0.00021	0.00093	0.00021	0.00025	0.00024	0.00023	0.00396	0.00091	0.00032	0.00026	0.00017	0.00017	0.00137	0.00031	0.00047	0.00029	0.0003	0.0009	0.00019	0.00022	0.00017	0.00033	0.00078	0.00024	0.00025	0.00012	0.00018	0.06713	0.01823	0.00575	0.00168	0.00048	0.00037	0.00036	0.00048	0.00163	0.00045	0.00038	0.00035	0.00046	0.00157	0.00039	0.00027	0.00038	0.00054	0.00087	0.00027	0.00023	0.00013	0.00024	0.00433	0.00054	0.00016	0.00011	0.00014	0.00013	0.00161	0.0004	0.00049	0.00031	0.0004	0.00139	0.00035	0.00026	0.00027	0.00051	0.00079	0.00021	0.00021	0.00014	0.00023	0.00351	0.00048	0.00016	9e-05	9e-05	0.00013	0.00105	0.0002	0.00027	0.00021	0.00037	0.00105	0.00025	0.00022	0.00021	0.00037	0.00092	0.00024	0.00023	0.00019	0.00026	0.00464	0.00112	0.00041	0.00028	0.00019	0.00024	0.00143	0.00043	0.00041	0.00023	0.00035	0.00104	0.0003	0.00019	0.00017	0.00039	0.00105	0.00029	0.00031	0.00015	0.00031	0.01759	0.00279	0.0008	0.00023	0.00021	0.00023	0.00013	0.00075	0.00012	0.0003	0.00021	0.00011	0.00099	0.00021	0.00022	0.00024	0.00032	0.00025	9e-05	5e-05	7e-05	4e-05	0.00652	0.00086	0.0003	0.00021	0.00022	0.00014	0.00261	0.00067	0.00077	0.00066	0.00052	0.00222	0.00053	0.00063	0.00051	0.00055	0.00082	0.00027	0.0002	0.00015	0.0002	0.00402	0.0008	0.00025	0.00017	0.00016	0.00022	0.00128	0.00024	0.00045	0.00024	0.00035	0.00102	0.00024	0.00028	0.00022	0.00028	0.00091	0.00026	0.00026	0.0002	0.00019	0.00427	0.00112	0.00036	0.00031	0.00026	0.00018	0.00091	0.00023	0.00033	0.00021	0.00015	0.00097	0.00019	0.00025	0.00022	0.00031	0.00127	0.00035	0.00033	0.00029	0.00029	0.01391	0.00356	0.00091	0.00028	0.00026	0.00025	0.00012	0.00092	0.00014	0.00034	0.00025	0.00018	0.00061	0.00013	0.00016	0.00015	0.00016	0.00112	0.00035	0.00036	0.00023	0.00019	0.00306	0.00037	0.00014	9e-05	0.0001	4e-05	0.00111	0.00023	0.00044	0.00026	0.00018	0.00079	0.00019	0.00026	0.00014	0.00021	0.0008	0.00029	0.00016	0.00018	0.00016	0.00364	0.00083	0.00024	0.00019	0.00016	0.00024	0.001	0.00019	0.00036	0.0002	0.00025	0.00078	0.00019	0.00025	8e-05	0.00025	0.00103	0.00026	0.00026	0.00022	0.00029	0.00364	0.00073	0.00022	0.00024	0.00014	0.00013	0.00113	0.00029	0.00039	0.00026	0.00019	0.00085	0.00021	0.00022	0.00022	0.0002	0.00093	0.00021	0.00033	0.00017	0.00021	0.01741	0.00489	0.00131	0.0004	0.00028	0.00025	0.00037	0.00176	0.00052	0.00038	0.00039	0.00047	0.00106	0.0003	0.0002	0.00025	0.00031	0.00076	0.00026	0.0002	0.00011	0.00019	0.0049	0.00116	0.00042	0.00023	0.00026	0.00025	0.0017	0.00043	0.00051	0.00035	0.00042	0.00132	0.00039	0.0003	0.00023	0.0004	0.00072	0.00024	0.00017	0.00013	0.00018	0.00385	0.00072	0.00021	0.00017	0.00014	0.00021	0.00107	0.00023	0.0003	0.00018	0.00035	0.00114	0.00038	0.00018	0.00021	0.00038	0.00092	0.00025	0.00022	0.00023	0.00022	0.00377	0.00073	0.00028	0.00021	0.00011	0.00013	0.00137	0.00043	0.0004	0.00027	0.00027	0.00085	0.00021	0.00018	0.00014	0.00032	0.00082	0.00026	0.00024	0.00014	0.00018	0.05611	0.01823	0.00585	0.00203	0.00062	0.00053	0.00042	0.00047	0.00132	0.00041	0.00035	0.00029	0.00028	0.0012	0.00032	0.00034	0.00023	0.00031	0.0013	0.00053	0.00029	0.00023	0.00025	0.0052	0.0012	0.00042	0.00029	0.0003	0.00019	0.00151	0.00032	0.00054	0.00035	0.0003	0.00139	0.00041	0.00036	0.0002	0.00042	0.00109	0.00035	0.00026	0.0002	0.00029	0.00432	0.00099	0.00035	0.0003	0.00014	0.00019	0.00089	0.0002	0.00037	0.00014	0.00018	0.00117	0.0003	0.00027	0.00027	0.00033	0.00128	0.00039	0.00031	0.00025	0.00033	0.00286	0.0008	0.00031	0.00021	0.00015	0.00012	0.00077	0.00021	0.00028	0.00014	0.00015	0.00068	0.0002	0.00016	0.00013	0.00019	0.00061	0.00019	0.0002	0.00011	0.00012	0.01335	0.0031	0.00101	0.00033	0.00028	0.00026	0.00014	0.00067	0.0001	0.00029	0.0002	8e-05	0.00081	0.00018	0.00022	0.00018	0.00022	0.00061	0.00021	0.00018	0.00011	0.00011	0.00502	0.00111	0.00035	0.00028	0.0003	0.00018	0.00159	0.00039	0.00051	0.0004	0.00029	0.00123	0.00032	0.00036	0.00028	0.00026	0.00109	0.00039	0.00031	0.00015	0.00024	0.00347	0.00099	0.0003	0.00028	0.00016	0.00025	0.00078	0.00015	0.00031	0.00014	0.00018	0.00072	0.00022	0.00013	0.0002	0.00018	0.00097	0.0003	0.00026	0.00019	0.00022	0.00176	0.00048	0.00016	0.00014	0.00011	7e-05	0.00039	9e-05	0.00019	7e-05	4e-05	0.00041	0.0001	0.00012	8e-05	0.00011	0.00049	0.00013	0.00015	0.00012	9e-05	0.01075	0.0023	0.00067	0.00024	0.00021	0.00014	8e-05	0.00053	8e-05	0.00021	0.00016	7e-05	0.00045	0.0001	0.00013	0.00013	0.0001	0.00065	0.00019	0.00016	0.00016	0.00014	0.00275	0.00054	0.00021	0.00013	0.00016	4e-05	0.00077	0.00014	0.00032	0.00022	9e-05	0.00061	0.0002	0.00016	0.00013	0.00012	0.00082	0.0003	0.00019	0.00018	0.00015	0.00237	0.00076	0.00019	0.00023	0.00015	0.00018	0.00042	7e-05	0.00016	0.0001	8e-05	0.00046	0.00015	0.0001	0.0001	0.00012	0.00073	0.00021	0.00017	0.00017	0.00018	0.00333	0.00072	0.00019	0.00026	0.00015	0.00012	0.00098	0.00024	0.00041	0.00019	0.00014	0.00084	0.00022	0.00021	0.0002	0.00021	0.00079	0.00021	0.00024	0.00018	0.00016	0.01379	0.00356	0.00138	0.00051	0.00028	0.00029	0.0003	0.0009	0.00026	0.00026	0.00017	0.0002	0.00066	0.00022	0.00012	0.0001	0.00022	0.00062	0.00024	0.00015	0.00012	0.00011	0.00409	0.00101	0.00038	0.00024	0.00021	0.00018	0.00131	0.00032	0.00046	0.00023	0.0003	0.0009	0.0003	0.00023	0.0001	0.00027	0.00087	0.00025	0.00025	0.00015	0.00022	0.00331	0.00076	0.00024	0.00018	0.00012	0.00022	0.00071	0.00013	0.00026	0.00012	0.0002	0.00062	0.00024	0.00011	9e-05	0.00018	0.00123	0.00038	0.0003	0.00025	0.0003	0.00282	0.00083	0.00032	0.00024	0.00013	0.00014	0.00087	0.00026	0.00029	0.00014	0.00018	0.00053	0.00015	0.00013	7e-05	0.00018	0.0006	0.00019	0.00023	0.0001	8e-05	0.22566	0.05611	0.01736	0.00558	0.00171	0.0005	0.00043	0.00041	0.00038	0.00117	0.00028	0.00035	0.0003	0.00023	0.00128	0.00029	0.00033	0.00035	0.00032	0.00142	0.00052	0.00036	0.00027	0.00027	0.00481	0.0014	0.00046	0.00033	0.00037	0.00023	0.00115	0.00027	0.0004	0.00029	0.00019	0.00109	0.0003	0.00029	0.00021	0.00028	0.00117	0.0004	0.00027	0.00024	0.00026	0.00441	0.00109	0.00039	0.00025	0.00022	0.00023	0.00086	0.00016	0.00028	0.00017	0.00024	0.00104	0.0003	0.00024	0.00023	0.00027	0.00143	0.00042	0.00041	0.00034	0.00027	0.00256	0.00082	0.00031	0.0002	0.00018	0.00014	0.00068	0.0002	0.00021	0.00015	0.00012	0.00041	9e-05	8e-05	8e-05	0.00015	0.00064	0.00018	0.00021	0.00011	0.00014	0.01345	0.00206	0.00066	0.00021	0.00017	0.00017	0.0001	0.00047	8e-05	0.00019	0.00015	5e-05	0.00049	8e-05	0.00013	0.00016	0.00013	0.00043	0.00011	0.00011	0.00014	8e-05	0.00493	0.00122	0.00041	0.00029	0.0003	0.00023	0.00146	0.00028	0.0005	0.00044	0.00023	0.00108	0.00028	0.00031	0.00027	0.00022	0.00117	0.00046	0.00022	0.00024	0.00025	0.00403	0.00109	0.0004	0.00023	0.00021	0.00026	0.00084	0.00014	0.00028	0.00022	0.0002	0.00076	0.0002	0.00014	0.00021	0.00021	0.00134	0.00047	0.00025	0.0003	0.00032	0.00243	0.00079	0.00027	0.00021	0.00022	9e-05	0.00063	0.00017	0.00023	0.00016	8e-05	0.00032	7e-05	7e-05	7e-05	0.00011	0.00068	0.00018	0.00017	0.0002	0.00013	0.01049	0.00176	0.00059	0.00021	0.00014	0.00016	9e-05	0.00037	4e-05	0.00014	0.00011	8e-05	0.00032	4e-05	7e-05	0.00013	8e-05	0.00048	0.00015	0.00013	0.0001	0.00011	0.00288	0.00061	0.00024	0.00012	0.00021	4e-05	0.00072	0.00016	0.00028	0.00016	0.00012	0.00056	0.00015	0.00016	0.00012	0.00012	0.00099	0.00035	0.00018	0.00022	0.00024	0.00323	0.00087	0.0003	0.0002	0.00021	0.00017	0.00064	0.00011	0.00026	0.00014	0.00014	0.00062	0.00018	0.00014	0.00014	0.00015	0.00109	0.00027	0.00029	0.00026	0.00027	0.00262	0.00072	0.00023	0.00023	0.00014	0.00012	0.00062	0.00018	0.00023	0.00012	8e-05	0.00057	0.00014	0.00014	0.00018	0.00012	0.00072	0.00019	0.00025	0.00014	0.00013	0.01481	0.00427	0.00161	0.00051	0.00038	0.00032	0.00039	0.00101	0.00023	0.00029	0.00028	0.0002	0.00073	0.00018	0.00013	0.00019	0.00023	0.00092	0.00035	0.0002	0.00019	0.00018	0.00433	0.00133	0.00048	0.00028	0.00032	0.00025	0.00131	0.00028	0.00047	0.00031	0.00024	0.00069	0.00018	0.00015	0.00015	0.00021	0.00099	0.00037	0.00021	0.00021	0.00021	0.00326	0.00082	0.00026	0.00015	0.00014	0.00027	0.00065	0.00011	0.00021	0.00015	0.00017	0.00056	0.0002	9e-05	0.00012	0.00016	0.00123	0.00035	0.0003	0.00032	0.00027	0.00295	0.0008	0.00035	0.00019	0.00011	0.00015	0.00088	0.00027	0.00029	0.00018	0.00014	0.00049	8e-05	0.00012	7e-05	0.00021	0.00078	0.00025	0.00026	0.00012	0.00015	0.05411	0.00954	0.00304	0.001	0.00033	0.00018	0.00025	0.00024	0.00074	0.0002	0.00018	0.00013	0.00023	0.00087	0.00018	0.00017	0.00025	0.00026	0.00042	0.00014	0.00011	7e-05	0.00011	0.0026	0.00043	0.00012	0.00011	0.00013	7e-05	0.00098	0.00023	0.00029	0.00023	0.00023	0.00076	0.00019	0.00016	0.00013	0.00028	0.00043	0.00013	9e-05	9e-05	0.00012	0.00308	0.00061	0.00019	0.00012	0.00014	0.00015	0.00076	0.00014	0.00021	0.00016	0.00025	0.00083	0.00018	0.00019	0.00015	0.00031	0.00088	0.00025	0.0002	0.00021	0.00021	0.00082	0.00025	7e-05	6e-05	4e-05	7e-05	0.00021	5e-05	7e-05	5e-05	4e-05	0.00021	4e-05	4e-05	3e-05	9e-05	0.00016	4e-05	4e-05	3e-05	5e-05	0.01794	0.00292	0.00091	0.00029	0.00023	0.00024	0.00015	0.0008	0.00014	0.0003	0.00025	0.0001	0.00079	0.00014	0.00018	0.00024	0.00022	0.00042	0.00013	9e-05	0.00012	8e-05	0.00699	0.0018	0.00053	0.0005	0.00052	0.00024	0.00198	0.00048	0.00065	0.00048	0.00038	0.0018	0.00047	0.00055	0.0004	0.00039	0.00142	0.00048	0.0004	0.00024	0.0003	0.00547	0.0013	0.00038	0.00033	0.00029	0.00029	0.00158	0.00026	0.0006	0.00033	0.00039	0.00123	0.0003	0.00027	0.00032	0.00034	0.00136	0.00037	0.0004	0.0003	0.00029	0.00256	0.00087	0.00027	0.00027	0.00018	0.00015	0.00066	0.00017	0.00025	0.00014	9e-05	0.00043	8e-05	0.00012	9e-05	0.00014	0.0006	0.00012	0.00023	0.00011	0.00014	0.01182	0.00286	0.00092	0.00024	0.00027	0.00026	0.00015	0.00057	7e-05	0.00021	0.0002	9e-05	0.0006	7e-05	0.0002	0.00018	0.00016	0.00076	0.00018	0.00023	0.00018	0.00018	0.00359	0.00072	0.00021	0.00019	0.00024	7e-05	0.00118	0.00019	0.00046	0.0004	0.00014	0.00076	0.00012	0.00029	0.00021	0.00014	0.00092	0.00024	0.00021	0.00021	0.00026	0.00267	0.00062	0.00017	0.00016	0.00011	0.00019	0.00064	8e-05	0.00023	0.00018	0.00015	0.00065	0.00014	0.0002	0.00014	0.00017	0.00076	0.00013	0.00022	0.0002	0.00021	0.0027	0.00076	0.00019	0.00032	0.00016	9e-05	0.00073	0.00018	0.00022	0.00022	0.00012	0.00061	0.00012	0.00019	0.00017	0.00013	0.00059	0.00013	0.00021	0.00013	0.00011	0.01481	0.00464	0.00153	0.00052	0.0004	0.00032	0.00029	0.00127	0.00029	0.00038	0.00034	0.00026	0.00109	0.00025	0.00022	0.00033	0.00029	0.00076	0.00022	0.0002	0.00017	0.00017	0.00321	0.00083	0.00024	0.00022	0.00022	0.00015	0.00112	0.00025	0.00035	0.00029	0.00023	0.00077	0.00019	0.00018	0.00019	0.00022	0.00048	0.00013	0.00012	0.00011	0.00012	0.00319	0.00065	0.00017	0.00018	0.00016	0.00014	0.00083	0.00016	0.00023	0.00018	0.00027	0.00069	0.00022	0.00012	0.00014	0.00022	0.00101	0.00021	0.0003	0.0003	0.00021	0.00377	0.00112	0.00045	0.00026	0.00022	0.00019	0.00094	0.00027	0.00029	0.00021	0.00017	0.00087	0.00018	0.00018	0.00015	0.00036	0.00083	0.00024	0.00023	0.0002	0.00016	0.05126	0.01379	0.00396	0.00129	0.00039	0.00031	0.0003	0.0003	0.00104	0.00029	0.00027	0.00023	0.00025	0.00102	0.00024	0.00021	0.00025	0.00033	0.0006	0.0002	0.00016	0.0001	0.00015	0.00348	0.00061	0.00019	0.00015	0.00015	0.00012	0.0012	0.00027	0.00038	0.00029	0.00026	0.00099	0.00029	0.00022	0.00018	0.0003	0.00068	0.00023	0.00019	0.00011	0.00015	0.00257	0.00049	0.00016	0.00011	0.0001	0.00012	0.00067	0.00015	0.00018	0.00013	0.00021	0.00077	0.00022	0.00015	0.00015	0.00025	0.00065	0.00018	0.00014	0.00014	0.00019	0.00377	0.00127	0.0005	0.00031	0.0002	0.00026	0.00115	0.00033	0.00038	0.0002	0.00024	0.00077	0.00015	0.00019	0.00014	0.00029	0.00057	0.00016	0.0002	0.0001	0.00012	0.01129	0.00182	0.00062	0.00023	0.00016	0.00016	8e-05	0.00047	7e-05	0.00018	0.00015	8e-05	0.00057	0.00011	0.00016	0.00014	0.00017	0.00016	4e-05	3e-05	4e-05	5e-05	0.00403	0.00078	0.00024	0.00022	0.00021	0.00011	0.00154	0.00042	0.00047	0.00038	0.00027	0.00106	0.00025	0.00032	0.00024	0.00026	0.00064	0.00024	0.00016	0.0001	0.00015	0.0025	0.00061	0.00021	0.00011	0.00013	0.00017	0.00084	0.0002	0.00026	0.00019	0.00018	0.00045	0.00011	0.0001	0.00012	0.00012	0.0006	0.00019	0.00016	0.00014	0.00012	0.00295	0.00105	0.00035	0.00027	0.00026	0.00018	0.00067	0.00019	0.00023	0.00015	0.00011	0.00065	0.00014	0.00019	0.00012	0.0002	0.00057	0.00019	0.00016	0.00011	0.00011	0.01118	0.00282	0.00078	0.00022	0.00021	0.00021	0.00014	0.00068	0.00014	0.00025	0.00015	0.00013	0.00053	9e-05	0.00016	0.00016	0.00012	0.00083	0.00029	0.00028	0.00015	0.00011	0.00297	0.0006	0.00024	0.00014	0.00017	5e-05	0.00097	0.00016	0.00035	0.00031	0.00014	0.00062	0.00012	0.00024	0.0001	0.00016	0.00078	0.00031	0.00019	0.00016	0.00012	0.00215	0.0006	0.00018	0.00015	0.0001	0.00016	0.00063	0.00013	0.00019	0.00017	0.00015	0.00023	8e-05	5e-05	2e-05	8e-05	0.00069	0.00018	0.00016	0.00015	0.00019	0.00323	0.00082	0.00023	0.00027	0.00021	0.00011	0.00085	0.00025	0.00028	0.0002	0.00013	0.00073	0.00016	0.0002	0.00023	0.00014	0.00083	0.00021	0.0003	0.00015	0.00015	0.015	0.00377	0.00108	0.00032	0.00024	0.00024	0.00029	0.00125	0.00036	0.00032	0.00026	0.00032	0.00085	0.00022	0.00019	0.0002	0.00024	0.00059	0.00019	0.00018	0.0001	0.00012	0.0042	0.0011	0.00042	0.00025	0.00022	0.00021	0.00139	0.00042	0.0004	0.00029	0.00027	0.001	0.00033	0.00021	0.0002	0.00027	0.00072	0.00026	0.00016	0.00011	0.00019	0.00342	0.00079	0.00023	0.00019	0.00016	0.00021	0.00087	0.00024	0.00023	0.00013	0.00027	0.00099	0.0003	0.00021	0.00018	0.0003	0.00077	0.00022	0.00022	0.0002	0.00013	0.00361	0.00093	0.00037	0.0002	0.00015	0.00021	0.00117	0.00042	0.00031	0.00017	0.00027	0.00068	0.00018	0.00012	0.00011	0.00028	0.00083	0.00029	0.00022	0.00012	0.00019	0.06418	0.01741	0.00505	0.00153	0.00038	0.00037	0.00039	0.00039	0.00116	0.00035	0.00029	0.00029	0.00022	0.001	0.00026	0.00023	0.00026	0.00024	0.00136	0.00055	0.0003	0.00025	0.00026	0.0058	0.0017	0.00068	0.00038	0.00037	0.00028	0.00145	0.00039	0.00044	0.00034	0.00028	0.00131	0.00042	0.00032	0.00022	0.00035	0.00134	0.00051	0.00029	0.00024	0.0003	0.00386	0.00097	0.00032	0.00028	0.00015	0.00022	0.0008	0.00016	0.00027	0.00016	0.00021	0.00092	0.00027	0.0002	0.00019	0.00026	0.00117	0.0004	0.0003	0.0002	0.00027	0.0027	0.00091	0.00036	0.00027	0.00014	0.00014	0.00075	0.00025	0.00028	0.0001	0.00012	0.00043	0.00012	0.00011	7e-05	0.00013	0.0006	0.00021	0.00017	7e-05	0.00016	0.0173	0.00442	0.00154	0.00056	0.00041	0.00035	0.00022	0.00103	0.0002	0.00041	0.00029	0.00013	0.00097	0.00022	0.00027	0.00024	0.00024	0.00088	0.00032	0.00024	0.00016	0.00017	0.00616	0.00166	0.0005	0.00045	0.00045	0.00026	0.00185	0.00049	0.00059	0.00045	0.00032	0.00122	0.00031	0.00038	0.00028	0.00024	0.00143	0.00054	0.00036	0.00021	0.00033	0.0041	0.00128	0.00039	0.00037	0.00023	0.00029	0.00091	0.00016	0.00035	0.00016	0.00023	0.00074	0.00022	0.00017	0.00019	0.00016	0.00117	0.00031	0.00038	0.00024	0.00024	0.00262	0.00092	0.00034	0.00022	0.00021	0.00016	0.00061	0.00016	0.00023	0.00013	8e-05	0.00045	0.0001	0.00012	0.00011	0.00012	0.00065	0.00016	0.00021	0.00015	0.00012	0.01448	0.00333	0.00093	0.0003	0.0003	0.00019	0.00014	0.00081	0.00017	0.0003	0.00023	0.00011	0.00058	0.00011	0.00016	0.00018	0.00012	0.00101	0.00031	0.00031	0.0002	0.0002	0.00385	0.0009	0.0003	0.00028	0.00023	9e-05	0.00105	0.00015	0.00044	0.00031	0.00015	0.00067	0.00019	0.00021	0.00015	0.00013	0.00123	0.00039	0.00027	0.00028	0.00029	0.00395	0.00123	0.00033	0.00033	0.00021	0.00036	0.00078	0.00013	0.00031	0.00013	0.00021	0.00071	0.00018	0.00017	0.00015	0.00021	0.00124	0.00032	0.00037	0.00028	0.00028	0.00334	0.00092	0.00027	0.00032	0.0002	0.00013	0.00088	0.00026	0.00033	0.00017	0.00012	0.00078	0.00021	0.00026	0.0002	0.00011	0.00077	0.0002	0.00029	0.00015	0.00014	0.015	0.00364	0.0014	0.00048	0.00034	0.00025	0.00034	0.0009	0.00025	0.00027	0.00018	0.00021	0.00058	0.00018	0.00016	9e-05	0.00016	0.00076	0.00028	0.00023	0.00012	0.00012	0.0051	0.00161	0.00054	0.00042	0.00033	0.00031	0.00146	0.00038	0.00051	0.00029	0.00027	0.00094	0.00033	0.00023	0.00012	0.00026	0.00109	0.00037	0.00029	0.00019	0.00025	0.00303	0.00073	0.00021	0.00016	0.00015	0.00022	0.00058	0.00014	0.00018	9e-05	0.00016	0.00048	0.00018	0.0001	9e-05	0.00011	0.00124	0.00038	0.00034	0.00022	0.0003	0.00323	0.00103	0.00043	0.00027	0.00016	0.00017	0.00099	0.00031	0.00032	0.00021	0.00015	0.00052	0.00012	0.00013	7e-05	0.00021	0.00069	0.00025	0.00025	0.00011	8e-05	0.22566	0.06713	0.02303	0.00785	0.00234	0.00074	0.00058	0.00055	0.00048	0.00198	0.0005	0.00054	0.0005	0.00044	0.00172	0.0004	0.00045	0.00042	0.00045	0.0018	0.00066	0.00044	0.00032	0.00038	0.00519	0.00156	0.00056	0.00038	0.0004	0.00023	0.00138	0.0003	0.00046	0.00033	0.00029	0.00118	0.00035	0.00026	0.00023	0.00034	0.00108	0.00031	0.00028	0.00019	0.00029	0.00452	0.00123	0.00042	0.00028	0.00024	0.00029	0.00109	0.00015	0.00035	0.00028	0.00031	0.00099	0.00023	0.00025	0.00021	0.00029	0.00122	0.00035	0.00031	0.00026	0.00029	0.00547	0.00222	0.00087	0.00054	0.00042	0.0004	0.0012	0.00029	0.00045	0.0003	0.00016	0.00098	0.00022	0.00023	0.00021	0.00031	0.00106	0.00026	0.00032	0.00017	0.00031	0.01866	0.00483	0.0018	0.00064	0.00042	0.00049	0.00025	0.00122	0.0002	0.00046	0.00042	0.00015	0.00106	0.0002	0.00028	0.00029	0.00029	0.00076	0.00021	0.00018	0.00021	0.00015	0.00528	0.00132	0.00039	0.00041	0.00039	0.00013	0.0017	0.00034	0.00056	0.0005	0.0003	0.00118	0.00029	0.00033	0.00027	0.00029	0.00109	0.00035	0.00026	0.00025	0.00023	0.00452	0.00139	0.00052	0.00028	0.00025	0.00034	0.00113	0.00014	0.00044	0.00028	0.00028	0.00068	0.00017	0.00015	0.00018	0.00018	0.00131	0.00039	0.00038	0.00028	0.00026	0.00403	0.00139	0.00045	0.00033	0.00041	0.0002	0.00093	0.00017	0.00033	0.00032	0.00011	0.00073	0.00016	0.00017	0.00016	0.00023	0.00099	0.00025	0.00029	0.00029	0.00015	0.01362	0.00347	0.00121	0.00041	0.00033	0.00033	0.00014	0.00098	0.00012	0.00038	0.00032	0.00016	0.00051	7e-05	0.00013	0.00018	0.00013	0.00077	0.00021	0.00024	0.00018	0.00015	0.00279	0.00059	0.00017	0.00016	0.0002	5e-05	0.001	0.00018	0.00038	0.0003	0.00015	0.00051	0.00014	0.00016	0.00011	0.0001	0.00069	0.00023	0.00015	0.00012	0.0002	0.00326	0.0009	0.00029	0.00022	0.00017	0.00021	0.00074	0.00011	0.00028	0.00016	0.00018	0.00069	0.00014	0.00019	0.00014	0.00021	0.00094	0.00027	0.00028	0.00023	0.00017	0.0041	0.00132	0.0004	0.0004	0.00031	0.00022	0.001	0.00024	0.00043	0.00021	0.00012	0.00079	0.00019	0.00022	0.0002	0.00017	0.001	0.00026	0.00035	0.0002	0.0002	0.01182	0.00402	0.00157	0.00054	0.00041	0.00028	0.00033	0.00109	0.00025	0.00035	0.00028	0.00022	0.0006	0.00014	0.00013	0.00016	0.00016	0.00076	0.00024	0.00019	0.00014	0.00019	0.00312	0.00092	0.00029	0.00025	0.00022	0.00016	0.00113	0.00023	0.00044	0.00028	0.00017	0.00051	0.00014	0.00012	9e-05	0.00016	0.00056	0.00021	0.00013	8e-05	0.00013	0.00219	0.00061	0.00018	0.00014	0.00012	0.00018	0.00051	9e-05	0.00016	0.0001	0.00015	0.0004	0.00012	9e-05	9e-05	9e-05	0.00067	0.00018	0.00021	0.00015	0.00013	0.0025	0.00079	0.00031	0.00016	0.00013	0.00018	0.00071	0.00018	0.00023	0.00016	0.00014	0.00037	0.0001	9e-05	5e-05	0.00013	0.00062	0.0002	0.00018	8e-05	0.00017	0.0611	0.01616	0.00562	0.00206	0.00064	0.00043	0.00047	0.00052	0.00147	0.0004	0.00038	0.00039	0.0003	0.0013	0.0003	0.00025	0.0003	0.00045	0.00079	0.00022	0.00021	0.00015	0.00021	0.0038	0.00065	0.00025	0.00014	0.00013	0.00013	0.0016	0.00033	0.00049	0.0004	0.00037	0.00106	0.0003	0.00021	0.00018	0.00037	0.00049	0.00014	0.00011	9e-05	0.00015	0.00368	0.00081	0.00025	0.00019	0.00015	0.00022	0.00099	0.00017	0.00028	0.00022	0.00032	0.00091	0.00021	0.00018	0.00019	0.00033	0.00097	0.00026	0.00026	0.00023	0.00022	0.00308	0.00099	0.00035	0.00022	0.00018	0.00024	0.00092	0.00026	0.00025	0.0002	0.00021	0.0006	0.00016	0.0001	0.00011	0.00023	0.00057	0.0001	0.00021	0.0001	0.00017	0.02082	0.00517	0.00157	0.00057	0.00042	0.00033	0.00024	0.00144	0.00025	0.00053	0.00049	0.00017	0.0013	0.00026	0.00035	0.00034	0.00035	0.00087	0.00023	0.00025	0.00022	0.00016	0.00671	0.0017	0.00055	0.00044	0.00047	0.00025	0.002	0.00048	0.00056	0.00055	0.00041	0.00172	0.00042	0.00049	0.00042	0.00039	0.00128	0.00036	0.00035	0.00028	0.0003	0.00452	0.0012	0.00034	0.00031	0.00023	0.00032	0.00132	0.00019	0.00052	0.00028	0.00032	0.00101	0.00029	0.00022	0.00025	0.00025	0.001	0.00025	0.00028	0.00023	0.00024	0.00441	0.00157	0.00041	0.00054	0.00036	0.00026	0.00115	0.00025	0.00042	0.00033	0.00016	0.00067	0.00014	0.00019	0.00015	0.00019	0.00102	0.00025	0.00035	0.00022	0.00021	0.01362	0.00432	0.00124	0.00032	0.00038	0.00036	0.00018	0.00124	0.00016	0.00044	0.00041	0.00022	0.00075	0.00011	0.00022	0.00022	0.00021	0.00109	0.00026	0.00037	0.0002	0.00026	0.00308	0.00053	0.00016	0.00015	0.00018	4e-05	0.00122	0.00013	0.00049	0.00042	0.00018	0.0006	0.00015	0.00019	0.00012	0.00014	0.00073	0.00019	0.00018	0.00016	0.0002	0.00235	0.00066	0.00017	0.00017	0.00011	0.00022	0.00049	6e-05	0.00019	0.00013	0.00011	0.00061	0.00013	0.00019	0.00013	0.00016	0.00058	0.00011	0.00022	0.00011	0.00015	0.00386	0.00106	0.00029	0.00039	0.00022	0.00016	0.00117	0.0003	0.00042	0.00031	0.00014	0.00078	0.00015	0.00022	0.00021	0.0002	0.00085	0.00014	0.00032	0.00017	0.00021	0.01049	0.00351	0.00118	0.0004	0.00025	0.00023	0.00029	0.00097	0.00021	0.0003	0.00025	0.00021	0.00075	0.00016	0.00017	0.00018	0.00023	0.0006	0.00016	0.00018	0.00013	0.00013	0.00247	0.00064	0.00024	0.00012	0.00015	0.00014	0.00099	0.00023	0.00031	0.00024	0.00022	0.00051	0.00014	0.00012	9e-05	0.00015	0.00032	9e-05	7e-05	6e-05	0.0001	0.00195	0.00045	0.00013	8e-05	7e-05	0.00016	0.00051	0.00011	0.00014	0.00012	0.00014	0.00041	0.00012	8e-05	7e-05	0.00015	0.00058	0.00014	0.00016	0.00011	0.00016	0.00257	0.00061	0.00025	0.00015	0.00011	0.00011	0.00083	0.0002	0.00026	0.00017	0.00021	0.00059	0.00015	0.00013	0.0001	0.00021	0.00053	0.00016	0.00018	8e-05	0.0001	0.04617	0.01075	0.00317	0.00107	0.00035	0.00021	0.00028	0.00024	0.00099	0.0003	0.0002	0.00025	0.00024	0.00067	0.00015	0.00015	0.00016	0.00021	0.00043	0.00015	0.00011	7e-05	0.0001	0.00244	0.00047	0.00018	0.00011	9e-05	9e-05	0.00092	0.00025	0.00024	0.00019	0.00024	0.00073	0.0002	0.00016	0.00012	0.00024	0.00032	0.00014	7e-05	0	0.00011	0.00195	0.00041	0.00014	9e-05	6e-05	0.00011	0.00053	0.00013	0.00012	8e-05	0.00021	0.00056	0.00015	0.0001	0.00011	0.00019	0.00045	0.00013	0.00011	9e-05	0.00011	0.00319	0.00097	0.00038	0.00022	0.00016	0.00021	0.00085	0.00027	0.00024	0.00012	0.00022	0.00071	0.00018	0.00012	0.00013	0.00028	0.00065	0.00018	0.00019	0.00011	0.00016	0.01093	0.00231	0.0008	0.00027	0.00019	0.00022	0.00012	0.0007	0.0001	0.00025	0.00021	0.00014	0.0006	0.00011	0.00016	0.00018	0.00016	0.00021	7e-05	7e-05	2e-05	4e-05	0.00317	0.00051	0.00013	0.00016	0.00015	7e-05	0.00127	0.00033	0.00036	0.00032	0.00027	0.00098	0.00023	0.0003	0.0002	0.00025	0.00041	0.00013	0.00011	7e-05	0.0001	0.00219	0.00068	0.00023	0.00014	0.00013	0.00017	0.00063	0.00013	0.00018	0.00014	0.00019	0.00044	0.00012	0.00011	9e-05	0.00012	0.00043	0.00011	0.00013	9e-05	0.0001	0.00326	0.00104	0.00037	0.0003	0.0002	0.00018	0.00073	0.00019	0.00027	0.00018	0.0001	0.00071	0.00016	0.00019	0.00017	0.0002	0.00077	0.00023	0.00018	0.00021	0.00015	0.01002	0.00331	0.0009	0.0003	0.00026	0.00022	0.00011	0.00095	0.00016	0.0003	0.00029	0.0002	0.00059	0.00012	0.00016	0.00016	0.00015	0.00087	0.00029	0.00025	0.00021	0.00011	0.00184	0.0003	8e-05	9e-05	0.0001	3e-05	0.00068	0.00013	0.00027	0.00017	0.00011	0.00037	0.00011	0.00012	7e-05	7e-05	0.00049	0.00015	0.00012	0.00011	0.0001	0.00184	0.00053	0.00012	0.00013	8e-05	0.0002	0.00042	9e-05	0.00013	8e-05	0.00012	0.00038	0.0001	0.00013	5e-05	0.00011	0.00052	0.00014	0.00015	0.00012	0.00012	0.00303	0.00085	0.00024	0.00031	0.00017	0.00013	0.00081	0.0002	0.00027	0.0002	0.00014	0.00068	0.00018	0.00016	0.00019	0.00015	0.00068	0.00017	0.00024	0.00012	0.00015	0.01448	0.00385	0.00115	0.00036	0.00026	0.00023	0.0003	0.0013	0.00037	0.00035	0.00028	0.0003	0.00078	0.00019	0.00018	0.00018	0.00024	0.00061	0.0002	0.00018	9e-05	0.00014	0.00392	0.00105	0.00032	0.00028	0.00023	0.00021	0.00152	0.00043	0.00048	0.00026	0.00034	0.00079	0.00025	0.00021	0.00013	0.0002	0.00057	0.00019	0.00014	9e-05	0.00014	0.00329	0.00084	0.00024	0.00018	0.00011	0.0003	0.00092	0.0002	0.00026	0.00015	0.00032	0.00076	0.00025	0.00015	0.00013	0.00022	0.00078	0.00023	0.00019	0.00016	0.0002	0.00342	0.00085	0.00032	0.00022	0.00011	0.0002	0.00116	0.00034	0.00033	0.00023	0.00026	0.00068	0.00017	0.00012	0.00011	0.00028	0.00073	0.00022	0.00025	0.00012	0.00015	0.05126	0.01391	0.00546	0.00195	0.00058	0.00056	0.00042	0.0004	0.00127	0.00035	0.00038	0.00027	0.00027	0.00101	0.00028	0.00024	0.0002	0.00028	0.00123	0.00051	0.00028	0.0002	0.00024	0.00342	0.0009	0.00032	0.00027	0.00018	0.00013	0.00108	0.00027	0.00037	0.00023	0.00021	0.00068	0.0002	0.00016	0.0001	0.00022	0.00076	0.00027	0.00018	0.00012	0.00018	0.00235	0.00072	0.00026	0.00018	9e-05	0.00019	0.00053	0.00011	0.00017	9e-05	0.00015	0.00035	0.0001	9e-05	4e-05	0.00012	0.00074	0.00023	0.00019	0.00013	0.0002	0.00267	0.00102	0.00041	0.00029	0.00012	0.00021	0.00076	0.00023	0.00029	0.00011	0.00012	0.00044	0.00013	9e-05	8e-05	0.00015	0.00045	0.00014	0.00014	7e-05	0.0001	0.01615	0.00462	0.00171	0.00067	0.00047	0.00034	0.00024	0.00118	0.0002	0.00054	0.00029	0.00016	0.00091	0.00018	0.00024	0.00025	0.00024	0.00083	0.00024	0.00028	0.00018	0.00014	0.00504	0.00134	0.00039	0.0004	0.0003	0.00025	0.00167	0.00041	0.00049	0.00042	0.00035	0.00099	0.00023	0.0003	0.0002	0.00026	0.00104	0.00038	0.00025	0.00016	0.00025	0.00326	0.00117	0.00034	0.00032	0.00018	0.00033	0.00082	0.00012	0.00035	0.00016	0.00019	0.00035	0.0001	6e-05	0.0001	9e-05	0.00092	0.00025	0.00029	0.00018	0.0002	0.00323	0.00105	0.00034	0.00032	0.00022	0.00018	0.00085	0.00021	0.00033	0.00018	0.00013	0.00056	0.00013	0.00014	0.00011	0.00018	0.00077	0.00015	0.00029	0.00016	0.00016	0.01002	0.00237	0.00073	0.00025	0.00023	0.00015	9e-05	0.00053	0.0001	0.0002	0.00016	7e-05	0.00041	8e-05	0.00011	0.00011	0.00011	0.00069	0.00022	0.00018	0.00017	0.00012	0.0021	0.00045	0.00014	0.00017	0.00011	3e-05	0.00069	0.0001	0.00029	0.00021	8e-05	0.0004	0.00013	0.00012	8e-05	7e-05	0.00056	0.00017	0.00013	0.00013	0.00014	0.0016	0.00062	0.00017	0.0002	0.0001	0.00015	0.00025	4e-05	9e-05	5e-05	7e-05	0.00025	7e-05	7e-05	4e-05	7e-05	0.00048	0.00014	0.00011	0.00011	0.00011	0.00395	0.00114	0.00038	0.00038	0.00021	0.00017	0.00107	0.00028	0.00041	0.0002	0.00018	0.00076	0.0002	0.00022	0.00014	0.0002	0.00099	0.00022	0.00035	0.00019	0.00023	0.01118	0.00364	0.00145	0.00055	0.00033	0.00025	0.00032	0.00093	0.00021	0.00034	0.00018	0.00021	0.00061	0.0002	0.00013	0.0001	0.00019	0.00065	0.00022	0.00022	9e-05	0.00012	0.00354	0.00103	0.00039	0.00029	0.00019	0.00015	0.0012	0.00039	0.00037	0.00021	0.00023	0.00069	0.00027	0.00018	4e-05	0.00019	0.00062	0.00021	0.00014	0.00011	0.00015	0.00184	0.00046	0.00016	0.0001	7e-05	0.00014	0.00042	8e-05	0.00014	9e-05	0.00012	0.00025	9e-05	5e-05	2e-05	9e-05	0.00071	0.00021	0.00019	0.00013	0.00018	0.00215	0.00078	0.00031	0.0002	0.00013	0.00014	0.00076	0.00023	0.00025	0.00014	0.00014	0.00038	0.0001	9e-05	4e-05	0.00015	0.00023	8e-05	8e-05	5e-05	2e-05
	NC_061421	Gammaproteobacteria	Enterobacterales	Enterobacteriaceae	Klebsiella	pneumoniae	Klebsiella pneumoniae K6592	Myovirus	Unclassified	Unclassified	Klebsiella phage vB_KpM_FBKp24	307210	45.131	0.27434	0.08978	0.02916	0.00866	0.00245	0.00059	0.00065	0.00056	0.00065	0.00223	0.00068	0.00049	0.00056	0.0005	0.002	0.00051	0.00041	0.00049	0.00059	0.00198	0.00077	0.00038	0.00036	0.00047	0.0068	0.00188	0.00068	0.00042	0.00049	0.00029	0.00176	0.00048	0.00041	0.00046	0.0004	0.0017	0.00054	0.00035	0.00037	0.00044	0.00146	0.00049	0.00034	0.00024	0.00038	0.00671	0.00159	0.00058	0.00035	0.00031	0.00035	0.0016	0.00026	0.00043	0.00044	0.00047	0.00167	0.00046	0.00033	0.00037	0.00051	0.00185	0.00051	0.00045	0.00048	0.0004	0.00699	0.00261	0.00106	0.0006	0.00049	0.00046	0.00157	0.00043	0.00048	0.00038	0.00028	0.00127	0.00032	0.00022	0.00029	0.00044	0.00154	0.00044	0.00048	0.00027	0.00035	0.02186	0.00607	0.00215	0.0008	0.00052	0.00053	0.0003	0.00135	0.00021	0.00048	0.00046	0.00019	0.0016	0.00029	0.00036	0.00054	0.00041	0.00098	0.0003	0.00025	0.00025	0.00018	0.00557	0.00128	0.00046	0.00027	0.00038	0.00018	0.00176	0.00038	0.00049	0.00054	0.00035	0.00138	0.00035	0.00036	0.00038	0.00029	0.00115	0.00038	0.0003	0.0002	0.00027	0.00528	0.00151	0.00053	0.0003	0.0003	0.00038	0.00124	0.00017	0.00043	0.00035	0.00029	0.00108	0.00026	0.00021	0.00034	0.00027	0.00145	0.00038	0.00041	0.00035	0.00032	0.00493	0.00161	0.00058	0.00037	0.00044	0.00021	0.0012	0.00027	0.00041	0.00038	0.00014	0.00092	0.00021	0.00021	0.0002	0.0003	0.0012	0.00034	0.00032	0.0003	0.00025	0.02082	0.00502	0.00174	0.00064	0.00044	0.00042	0.00025	0.00116	0.0002	0.00041	0.00033	0.00023	0.00099	0.00019	0.00025	0.00033	0.00023	0.00112	0.00033	0.0003	0.00027	0.00023	0.00461	0.00076	0.00021	0.00024	0.00025	7e-05	0.00141	0.00027	0.00048	0.00045	0.00021	0.00113	0.00028	0.00027	0.00029	0.00028	0.00131	0.00041	0.00028	0.00024	0.00038	0.00504	0.00131	0.00047	0.0003	0.00026	0.00029	0.00107	0.00017	0.00038	0.00023	0.00029	0.0012	0.00029	0.00035	0.00025	0.00032	0.00146	0.0004	0.00042	0.00033	0.00031	0.00616	0.0017	0.00057	0.00049	0.00042	0.00022	0.00155	0.00039	0.0005	0.00043	0.00023	0.00152	0.00041	0.00037	0.00041	0.00033	0.00139	0.00039	0.00045	0.00027	0.00028	0.01794	0.00652	0.00257	0.00099	0.00047	0.00052	0.0006	0.00154	0.00039	0.00043	0.00044	0.00028	0.00122	0.00031	0.00021	0.00035	0.00035	0.00118	0.00045	0.00029	0.00018	0.00026	0.00423	0.0011	0.00037	0.00024	0.00028	0.00021	0.00141	0.00035	0.00043	0.00035	0.00028	0.001	0.00037	0.00019	0.00017	0.00027	0.00072	0.00027	0.00015	0.00012	0.00018	0.00317	0.00077	0.00024	0.00016	0.00014	0.00023	0.00065	0.00013	0.00015	0.00016	0.00021	0.00069	0.00026	0.00011	0.00014	0.00018	0.00105	0.0003	0.00025	0.00026	0.00023	0.00403	0.00111	0.00044	0.00026	0.00019	0.00023	0.00126	0.00035	0.00038	0.00028	0.00026	0.00068	0.00016	0.00012	9e-05	0.00031	0.00097	0.00036	0.00029	0.00013	0.00019	0.06936	0.0154	0.0054	0.00189	0.00058	0.00037	0.00044	0.0005	0.00126	0.0003	0.00027	0.00041	0.00029	0.00144	0.00028	0.00031	0.0004	0.00045	0.0008	0.00021	0.00022	0.00016	0.00022	0.0036	0.00056	0.00018	0.00013	0.00014	0.00011	0.00135	0.00021	0.00042	0.00038	0.00033	0.00122	0.00029	0.00028	0.00027	0.00038	0.00047	0.00011	0.0001	0.00011	0.00015	0.0038	0.00067	0.00018	0.00015	0.00012	0.00022	0.00092	0.00015	0.00024	0.00025	0.00028	0.00118	0.00024	0.00021	0.00029	0.00042	0.00103	0.00023	0.00026	0.00028	0.00025	0.0026	0.00075	0.00022	0.00018	0.00015	0.00019	0.00068	0.00016	0.00024	0.00016	0.00012	0.0007	0.00013	0.00013	0.00017	0.00028	0.00047	9e-05	0.00014	9e-05	0.00014	0.02186	0.00506	0.00159	0.00055	0.00039	0.00042	0.00023	0.00126	0.00016	0.00052	0.00042	0.00017	0.00147	0.00028	0.00032	0.00047	0.00041	0.00074	0.00021	0.00019	0.00019	0.00016	0.0068	0.00141	0.00042	0.00037	0.00043	0.00018	0.00223	0.00057	0.00065	0.00058	0.00043	0.00198	0.00053	0.00053	0.00056	0.00037	0.00117	0.00037	0.00029	0.00021	0.00031	0.00519	0.00132	0.00037	0.0003	0.00025	0.0004	0.00144	0.00018	0.00047	0.00041	0.00038	0.00127	0.00028	0.00032	0.00033	0.00034	0.00116	0.00028	0.00038	0.00026	0.00024	0.00481	0.00163	0.0005	0.00049	0.00038	0.00027	0.00114	0.00023	0.00044	0.00033	0.00014	0.00099	0.00021	0.00025	0.00023	0.0003	0.00104	0.00026	0.00031	0.00026	0.00021	0.01866	0.0052	0.00193	0.00064	0.00049	0.00054	0.00027	0.00103	0.00012	0.00037	0.00033	0.00021	0.00097	0.00014	0.00029	0.00032	0.00022	0.00127	0.00031	0.00039	0.0003	0.00027	0.00424	0.0006	0.00014	0.00018	0.00022	6e-05	0.00154	0.00021	0.0006	0.00054	0.0002	0.00109	0.00021	0.00032	0.00029	0.00027	0.00101	0.00028	0.00019	0.00022	0.00031	0.00342	0.0009	0.00026	0.00023	0.00015	0.00026	0.0007	9e-05	0.00026	0.00016	0.00019	0.00093	0.00024	0.00023	0.0002	0.00027	0.0009	0.00021	0.00027	0.00022	0.0002	0.0058	0.00176	0.00049	0.00056	0.00039	0.00032	0.0015	0.00038	0.00049	0.0004	0.00023	0.0013	0.00026	0.00035	0.00038	0.00032	0.00125	0.00024	0.00043	0.00031	0.00027	0.01345	0.00433	0.00149	0.00054	0.0003	0.00031	0.00033	0.00103	0.00021	0.0003	0.00028	0.00023	0.00124	0.00028	0.00027	0.00032	0.00037	0.00057	0.00017	0.00016	0.00014	0.00011	0.00319	0.00069	0.00022	0.00015	0.00019	0.00012	0.00116	0.00028	0.00035	0.00028	0.00025	0.00098	0.0003	0.00022	0.00018	0.00028	0.00037	9e-05	7e-05	9e-05	0.00011	0.00244	0.00053	0.00019	8e-05	8e-05	0.00018	0.00057	0.00012	0.00016	0.00014	0.00015	0.00053	0.00018	0.0001	0.0001	0.00016	0.00081	0.00017	0.00027	0.00018	0.00019	0.00348	0.00092	0.00036	0.00023	0.00017	0.00016	0.00094	0.00023	0.0003	0.00022	0.0002	0.00095	0.00023	0.00018	0.0002	0.00033	0.00068	0.00019	0.00021	0.00013	0.00015	0.0611	0.01335	0.00448	0.00154	0.0005	0.00029	0.00035	0.0004	0.00114	0.00036	0.0003	0.00026	0.00022	0.00115	0.00031	0.00023	0.00025	0.00036	0.00066	0.0002	0.00018	0.00011	0.00016	0.00319	0.00044	0.00013	0.0001	0.00011	9e-05	0.0012	0.0003	0.00034	0.00028	0.00027	0.00093	0.00026	0.0002	0.00018	0.00029	0.00063	0.00021	0.00015	7e-05	0.00019	0.00247	0.00039	0.00013	7e-05	7e-05	0.00012	0.00062	0.00014	0.00015	0.00013	0.00021	0.00085	0.00025	0.00017	0.00014	0.00029	0.00061	0.00017	0.00014	0.00014	0.00016	0.00321	0.00091	0.00032	0.00019	0.00018	0.00021	0.0009	0.0003	0.00028	0.00015	0.00018	0.00073	0.00019	0.00015	0.00013	0.00027	0.00067	0.00016	0.00019	0.00012	0.00019	0.0143	0.00263	0.00082	0.00028	0.00019	0.00025	9e-05	0.00068	0.00013	0.00025	0.00018	0.00011	0.00092	0.00018	0.00022	0.00028	0.00024	0.00021	5e-05	6e-05	7e-05	3e-05	0.00423	0.00078	0.00024	0.00022	0.00021	0.00011	0.00157	0.00038	0.00038	0.00044	0.00036	0.0012	0.00029	0.00033	0.00028	0.0003	0.00068	0.00023	0.00018	0.00011	0.00016	0.00312	0.00077	0.00023	0.00016	0.00018	0.0002	0.00083	0.00015	0.00029	0.00019	0.0002	0.00076	0.00015	0.00016	0.00022	0.00023	0.00075	0.0002	0.00019	0.00018	0.00018	0.00433	0.00143	0.00045	0.00039	0.00037	0.00023	0.0009	0.00023	0.0003	0.00024	0.00013	0.00085	0.00016	0.0002	0.00018	0.00031	0.00115	0.00036	0.00027	0.00025	0.00028	0.01615	0.00409	0.00137	0.00048	0.00031	0.00035	0.00023	0.00094	0.00016	0.00032	0.00029	0.00017	0.00083	0.00015	0.00019	0.00029	0.00021	0.00094	0.00033	0.00027	0.00018	0.00016	0.00342	0.00056	0.00017	0.00014	0.00021	4e-05	0.00126	0.00026	0.00048	0.00032	0.00021	0.00071	0.0002	0.00022	0.00014	0.00017	0.00088	0.00031	0.00019	0.00019	0.0002	0.00354	0.00087	0.00025	0.00021	0.00018	0.00023	0.00092	0.00019	0.00029	0.00018	0.00026	0.00076	0.00023	0.0002	8e-05	0.00025	0.00099	0.00024	0.00028	0.00025	0.00022	0.0051	0.00137	0.0004	0.00043	0.00032	0.00021	0.0014	0.00036	0.00045	0.00035	0.00025	0.00116	0.00024	0.00029	0.00035	0.00029	0.00117	0.00033	0.00029	0.00024	0.0003	0.0173	0.0049	0.0015	0.00045	0.00038	0.00028	0.0004	0.0015	0.00046	0.00041	0.00038	0.00025	0.00117	0.00026	0.00023	0.00029	0.00038	0.00073	0.00026	0.00019	0.00013	0.00016	0.00428	0.00111	0.00039	0.00026	0.00026	0.0002	0.00155	0.00038	0.00045	0.00031	0.00041	0.001	0.00031	0.0002	0.00019	0.0003	0.00062	0.00023	0.00014	0.00011	0.00014	0.00392	0.00098	0.00025	0.00027	0.00016	0.0003	0.001	0.00023	0.00025	0.00021	0.0003	0.00107	0.0003	0.00024	0.00019	0.00034	0.00088	0.00022	0.00025	0.00019	0.00022	0.0042	0.00113	0.00042	0.00027	0.00022	0.00022	0.0014	0.00042	0.00042	0.00028	0.00029	0.00081	0.00017	0.00016	0.00011	0.00037	0.00085	0.00026	0.00028	0.00015	0.00016	0.05411	0.01759	0.00667	0.00234	0.00076	0.00053	0.00049	0.00055	0.00144	0.00044	0.00036	0.00033	0.00031	0.00132	0.00036	0.00027	0.0003	0.00038	0.00158	0.00063	0.00033	0.0003	0.00032	0.00424	0.00103	0.00038	0.00028	0.00021	0.00016	0.00124	0.00033	0.00035	0.00026	0.00029	0.00113	0.00036	0.00028	0.00016	0.00032	0.00084	0.00026	0.0002	0.00016	0.00022	0.00308	0.00078	0.00027	0.00022	0.00012	0.00018	0.00057	0.00012	0.00019	0.00012	0.00015	0.00082	0.00023	0.00018	0.00018	0.00023	0.00091	0.0003	0.0002	0.00021	0.00021	0.00359	0.00128	0.00048	0.00032	0.00019	0.00029	0.00083	0.00024	0.00027	0.00016	0.00016	0.00063	0.00016	0.00014	0.00012	0.00021	0.00084	0.00026	0.00022	0.00012	0.00024	0.0143	0.00402	0.00135	0.0005	0.00032	0.00035	0.00018	0.00092	0.00016	0.00036	0.00028	0.00013	0.00099	0.00022	0.00025	0.00024	0.00027	0.00076	0.00022	0.00022	0.00016	0.00016	0.00461	0.00106	0.00033	0.00031	0.00025	0.00017	0.0016	0.00042	0.00041	0.00045	0.00033	0.00109	0.00034	0.00027	0.00024	0.00023	0.00086	0.00027	0.00023	0.00015	0.00021	0.00279	0.00089	0.00022	0.00027	0.00017	0.00022	0.00057	9e-05	0.00021	0.00013	0.00013	0.00053	0.00012	0.00013	0.00013	0.00016	0.0008	0.0002	0.00023	0.00018	0.00019	0.00288	0.00105	0.00034	0.00029	0.00022	0.0002	0.00062	0.00018	0.00025	0.00013	7e-05	0.00053	0.00013	0.00014	0.00011	0.00016	0.00067	0.00016	0.00019	0.00016	0.00016	0.01093	0.00275	0.00083	0.00028	0.00025	0.00019	0.00012	0.00057	0.00012	0.00021	0.00017	7e-05	0.00051	0.00012	0.00014	0.00014	0.00012	0.00083	0.00025	0.0002	0.00019	0.00019	0.00223	0.00042	0.00014	0.00013	0.0001	4e-05	0.00065	0.00012	0.00022	0.00023	8e-05	0.00051	0.00016	0.00014	9e-05	0.00011	0.00065	0.00019	0.00015	0.00012	0.00019	0.0021	0.00071	0.00022	0.00018	0.00013	0.00018	0.00039	6e-05	0.00012	9e-05	0.00012	0.00042	0.00013	8e-05	9e-05	0.00013	0.00058	0.00018	0.00016	0.00012	0.00012	0.00385	0.00107	0.0003	0.00035	0.00022	0.00019	0.001	0.00027	0.00037	0.00022	0.00014	0.00092	0.00021	0.00023	0.00022	0.00026	0.00087	0.00022	0.00029	0.00016	0.0002	0.01129	0.00306	0.00124	0.00042	0.00032	0.00022	0.00027	0.0007	0.00018	0.00021	0.00015	0.00014	0.00049	0.00013	0.00013	6e-05	0.00017	0.00064	0.00028	0.00016	0.00011	0.0001	0.00342	0.00098	0.0004	0.00021	0.00018	0.00019	0.00107	0.00025	0.00033	0.00025	0.00024	0.00074	0.00027	0.00018	9e-05	0.0002	0.00064	0.00022	0.00017	0.0001	0.00015	0.00184	0.00042	0.00013	0.0001	8e-05	0.00012	0.00039	9e-05	0.00011	9e-05	9e-05	0.00025	0.00011	0	5e-05	0.0001	0.00078	0.00018	0.00024	0.00015	0.00021	0.00297	0.001	0.00038	0.00023	0.00019	0.0002	0.00092	0.00023	0.00035	0.00019	0.00014	0.00042	0.0001	8e-05	7e-05	0.00017	0.00063	0.00025	0.0002	0.00013	5e-05	0.27434	0.06133	0.02022	0.00707	0.00216	0.00062	0.00057	0.00048	0.00048	0.00141	0.00042	0.00038	0.00034	0.00028	0.0017	0.00039	0.00042	0.00041	0.00049	0.0018	0.00067	0.00038	0.00033	0.00042	0.00506	0.00124	0.00046	0.00021	0.00033	0.00023	0.00128	0.00024	0.00048	0.0003	0.00027	0.00132	0.00032	0.00033	0.00027	0.00039	0.00122	0.0004	0.0003	0.00025	0.00027	0.00517	0.00111	0.00034	0.00028	0.00023	0.00025	0.00106	0.00019	0.00035	0.00023	0.00028	0.00134	0.00032	0.00025	0.00039	0.00038	0.00166	0.00043	0.00038	0.00043	0.00042	0.00292	0.00086	0.00034	0.00021	0.00013	0.00019	0.00078	0.00018	0.00027	0.00018	0.00016	0.00051	0.00014	0.00012	0.0001	0.00015	0.00078	0.00023	0.00026	0.00013	0.00016	0.0154	0.00243	0.00079	0.00024	0.00016	0.00025	0.00014	0.00056	6e-05	0.00021	0.0002	8e-05	0.00065	0.0001	0.00016	0.0002	0.0002	0.00043	0.00012	0.00013	0.0001	7e-05	0.00607	0.00124	0.00034	0.0003	0.0004	0.0002	0.00188	0.00042	0.00068	0.0005	0.00028	0.00156	0.00041	0.00044	0.00035	0.00035	0.0014	0.00045	0.00036	0.0003	0.00029	0.00483	0.0012	0.00048	0.00021	0.00021	0.00029	0.00103	0.00015	0.00039	0.00025	0.00023	0.0009	0.00026	0.00018	0.00021	0.00025	0.0017	0.00052	0.00046	0.00037	0.00036	0.00206	0.00054	0.00019	0.00012	0.00016	7e-05	0.00044	8e-05	0.0002	0.00012	4e-05	0.00047	8e-05	0.00012	0.0001	0.00017	0.00061	0.00014	0.00016	0.00016	0.00014	0.01616	0.0031	0.00094	0.00028	0.00023	0.00025	0.00017	0.00069	8e-05	0.00027	0.00017	0.00017	0.00064	9e-05	0.00018	0.00021	0.00016	0.00083	0.00023	0.00023	0.00019	0.00019	0.00402	0.00067	0.0002	0.00016	0.00026	5e-05	0.0011	0.00018	0.00043	0.00029	0.0002	0.00092	0.00021	0.00024	0.00023	0.00025	0.00133	0.00043	0.0003	0.00027	0.00033	0.00462	0.00101	0.00031	0.00023	0.0002	0.00027	0.00098	0.00017	0.00035	0.00018	0.00027	0.00103	0.00026	0.00023	0.00023	0.00031	0.00161	0.00043	0.00042	0.00034	0.00042	0.00442	0.00116	0.00031	0.00038	0.0003	0.00018	0.00111	0.00029	0.00039	0.00024	0.00018	0.00105	0.00024	0.00027	0.00028	0.00026	0.0011	0.00029	0.00036	0.0002	0.00025	0.00954	0.00279	0.00093	0.0003	0.00018	0.00019	0.00026	0.0006	0.00015	0.00017	0.00014	0.00014	0.00053	0.00015	9e-05	0.00012	0.00016	0.00072	0.00024	0.00015	0.00013	0.0002	0.00263	0.00067	0.00021	0.00015	0.00017	0.00014	0.00076	0.00019	0.00026	0.00015	0.00016	0.00059	0.0002	0.00012	0.00011	0.00016	0.00061	0.0002	0.00014	0.00013	0.00015	0.00231	0.00054	0.00016	0.00012	0.00011	0.00016	0.00042	9e-05	0.00013	9e-05	0.00011	0.00045	0.00013	9e-05	8e-05	0.00014	0.0009	0.00023	0.00023	0.0002	0.00024	0.00182	0.00037	0.00013	9e-05	6e-05	8e-05	0.00056	0.00017	0.00017	0.00011	0.00011	0.0003	7e-05	6e-05	4e-05	0.00013	0.0006	0.00019	0.00019	9e-05	0.00013	0.08978	0.02022	0.00617	0.00211	0.00061	0.00042	0.00055	0.00053	0.00159	0.00034	0.00046	0.00039	0.00041	0.00157	0.00035	0.00033	0.00039	0.0005	0.00091	0.0003	0.00024	0.00013	0.00024	0.0054	0.00079	0.00024	0.00018	0.00025	0.00012	0.00215	0.00046	0.00068	0.00056	0.00046	0.0018	0.00042	0.00038	0.00032	0.00068	0.00066	0.00016	0.00013	0.00018	0.00019	0.00562	0.00101	0.00032	0.00022	0.00024	0.00024	0.00135	0.00021	0.00037	0.00029	0.00048	0.00171	0.00038	0.0004	0.00039	0.00054	0.00154	0.00042	0.00039	0.00032	0.00042	0.00304	0.0008	0.00029	0.00014	0.00016	0.00021	0.00082	0.0002	0.00021	0.00017	0.00024	0.0008	0.00021	0.00014	0.00014	0.0003	0.00062	0.00014	0.00017	8e-05	0.00024	0.02916	0.00707	0.00211	0.0007	0.00055	0.00057	0.00029	0.00189	0.00024	0.0008	0.00064	0.00021	0.00206	0.00033	0.0005	0.00067	0.00056	0.001	0.00023	0.00028	0.00027	0.00023	0.00866	0.00216	0.00061	0.00058	0.00064	0.00033	0.00245	0.00062	0.00059	0.00074	0.0005	0.00234	0.00062	0.00076	0.00058	0.00038	0.00171	0.00048	0.0005	0.00035	0.00039	0.00785	0.00203	0.00057	0.00054	0.0004	0.00052	0.00234	0.0003	0.00099	0.00054	0.00051	0.00195	0.00051	0.00042	0.00055	0.00048	0.00153	0.0004	0.00045	0.00036	0.00032	0.00558	0.00168	0.00048	0.00064	0.00032	0.00024	0.00154	0.00028	0.00064	0.00041	0.00021	0.00107	0.00024	0.00028	0.00025	0.0003	0.00129	0.00028	0.00048	0.0003	0.00022	0.02303	0.00585	0.00166	0.00048	0.0005	0.00041	0.00027	0.00149	0.00019	0.00058	0.00045	0.00027	0.00118	0.00016	0.00034	0.00034	0.00034	0.00153	0.00036	0.00045	0.00037	0.00035	0.00667	0.00093	0.00029	0.00022	0.00035	7e-05	0.00257	0.00034	0.00106	0.00087	0.00031	0.00157	0.00031	0.00048	0.00041	0.00036	0.00161	0.00041	0.00032	0.00038	0.0005	0.00546	0.00138	0.00032	0.00036	0.00025	0.00045	0.00124	0.00013	0.00044	0.00031	0.00035	0.00145	0.00032	0.00038	0.00031	0.00043	0.0014	0.00028	0.00042	0.00032	0.00037	0.00505	0.00131	0.00034	0.00049	0.00029	0.00019	0.0015	0.00031	0.00057	0.0004	0.00023	0.00115	0.00019	0.0003	0.00038	0.00027	0.00108	0.00022	0.0004	0.00024	0.00023	0.01736	0.00575	0.00166	0.00057	0.00037	0.00034	0.00038	0.00193	0.00048	0.00053	0.00052	0.0004	0.00124	0.0003	0.00022	0.00034	0.00039	0.00092	0.00025	0.00023	0.00023	0.00021	0.00448	0.00094	0.00032	0.00018	0.00025	0.00019	0.00174	0.00034	0.00058	0.00042	0.00039	0.00121	0.00035	0.00027	0.00026	0.00032	0.00059	0.00016	0.00013	0.00014	0.00016	0.00317	0.00067	0.00019	0.00019	0.00013	0.00017	0.00083	0.00016	0.00024	0.00018	0.00026	0.00073	0.00024	0.00013	0.00016	0.00021	0.00093	0.00021	0.00025	0.00024	0.00023	0.00396	0.00091	0.00032	0.00026	0.00017	0.00017	0.00137	0.00031	0.00047	0.00029	0.0003	0.0009	0.00019	0.00022	0.00017	0.00033	0.00078	0.00024	0.00025	0.00012	0.00018	0.06713	0.01823	0.00575	0.00168	0.00048	0.00037	0.00036	0.00048	0.00163	0.00045	0.00038	0.00035	0.00046	0.00157	0.00039	0.00027	0.00038	0.00054	0.00087	0.00027	0.00023	0.00013	0.00024	0.00433	0.00054	0.00016	0.00011	0.00014	0.00013	0.00161	0.0004	0.00049	0.00031	0.0004	0.00139	0.00035	0.00026	0.00027	0.00051	0.00079	0.00021	0.00021	0.00014	0.00023	0.00351	0.00048	0.00016	9e-05	9e-05	0.00013	0.00105	0.0002	0.00027	0.00021	0.00037	0.00105	0.00025	0.00022	0.00021	0.00037	0.00092	0.00024	0.00023	0.00019	0.00026	0.00464	0.00112	0.00041	0.00028	0.00019	0.00024	0.00143	0.00043	0.00041	0.00023	0.00035	0.00104	0.0003	0.00019	0.00017	0.00039	0.00105	0.00029	0.00031	0.00015	0.00031	0.01759	0.00279	0.0008	0.00023	0.00021	0.00023	0.00013	0.00075	0.00012	0.0003	0.00021	0.00011	0.00099	0.00021	0.00022	0.00024	0.00032	0.00025	9e-05	5e-05	7e-05	4e-05	0.00652	0.00086	0.0003	0.00021	0.00022	0.00014	0.00261	0.00067	0.00077	0.00066	0.00052	0.00222	0.00053	0.00063	0.00051	0.00055	0.00082	0.00027	0.0002	0.00015	0.0002	0.00402	0.0008	0.00025	0.00017	0.00016	0.00022	0.00128	0.00024	0.00045	0.00024	0.00035	0.00102	0.00024	0.00028	0.00022	0.00028	0.00091	0.00026	0.00026	0.0002	0.00019	0.00427	0.00112	0.00036	0.00031	0.00026	0.00018	0.00091	0.00023	0.00033	0.00021	0.00015	0.00097	0.00019	0.00025	0.00022	0.00031	0.00127	0.00035	0.00033	0.00029	0.00029	0.01391	0.00356	0.00091	0.00028	0.00026	0.00025	0.00012	0.00092	0.00014	0.00034	0.00025	0.00018	0.00061	0.00013	0.00016	0.00015	0.00016	0.00112	0.00035	0.00036	0.00023	0.00019	0.00306	0.00037	0.00014	9e-05	0.0001	4e-05	0.00111	0.00023	0.00044	0.00026	0.00018	0.00079	0.00019	0.00026	0.00014	0.00021	0.0008	0.00029	0.00016	0.00018	0.00016	0.00364	0.00083	0.00024	0.00019	0.00016	0.00024	0.001	0.00019	0.00036	0.0002	0.00025	0.00078	0.00019	0.00025	8e-05	0.00025	0.00103	0.00026	0.00026	0.00022	0.00029	0.00364	0.00073	0.00022	0.00024	0.00014	0.00013	0.00113	0.00029	0.00039	0.00026	0.00019	0.00085	0.00021	0.00022	0.00022	0.0002	0.00093	0.00021	0.00033	0.00017	0.00021	0.01741	0.00489	0.00131	0.0004	0.00028	0.00025	0.00037	0.00176	0.00052	0.00038	0.00039	0.00047	0.00106	0.0003	0.0002	0.00025	0.00031	0.00076	0.00026	0.0002	0.00011	0.00019	0.0049	0.00116	0.00042	0.00023	0.00026	0.00025	0.0017	0.00043	0.00051	0.00035	0.00042	0.00132	0.00039	0.0003	0.00023	0.0004	0.00072	0.00024	0.00017	0.00013	0.00018	0.00385	0.00072	0.00021	0.00017	0.00014	0.00021	0.00107	0.00023	0.0003	0.00018	0.00035	0.00114	0.00038	0.00018	0.00021	0.00038	0.00092	0.00025	0.00022	0.00023	0.00022	0.00377	0.00073	0.00028	0.00021	0.00011	0.00013	0.00137	0.00043	0.0004	0.00027	0.00027	0.00085	0.00021	0.00018	0.00014	0.00032	0.00082	0.00026	0.00024	0.00014	0.00018	0.05611	0.01823	0.00585	0.00203	0.00062	0.00053	0.00042	0.00047	0.00132	0.00041	0.00035	0.00029	0.00028	0.0012	0.00032	0.00034	0.00023	0.00031	0.0013	0.00053	0.00029	0.00023	0.00025	0.0052	0.0012	0.00042	0.00029	0.0003	0.00019	0.00151	0.00032	0.00054	0.00035	0.0003	0.00139	0.00041	0.00036	0.0002	0.00042	0.00109	0.00035	0.00026	0.0002	0.00029	0.00432	0.00099	0.00035	0.0003	0.00014	0.00019	0.00089	0.0002	0.00037	0.00014	0.00018	0.00117	0.0003	0.00027	0.00027	0.00033	0.00128	0.00039	0.00031	0.00025	0.00033	0.00286	0.0008	0.00031	0.00021	0.00015	0.00012	0.00077	0.00021	0.00028	0.00014	0.00015	0.00068	0.0002	0.00016	0.00013	0.00019	0.00061	0.00019	0.0002	0.00011	0.00012	0.01335	0.0031	0.00101	0.00033	0.00028	0.00026	0.00014	0.00067	0.0001	0.00029	0.0002	8e-05	0.00081	0.00018	0.00022	0.00018	0.00022	0.00061	0.00021	0.00018	0.00011	0.00011	0.00502	0.00111	0.00035	0.00028	0.0003	0.00018	0.00159	0.00039	0.00051	0.0004	0.00029	0.00123	0.00032	0.00036	0.00028	0.00026	0.00109	0.00039	0.00031	0.00015	0.00024	0.00347	0.00099	0.0003	0.00028	0.00016	0.00025	0.00078	0.00015	0.00031	0.00014	0.00018	0.00072	0.00022	0.00013	0.0002	0.00018	0.00097	0.0003	0.00026	0.00019	0.00022	0.00176	0.00048	0.00016	0.00014	0.00011	7e-05	0.00039	9e-05	0.00019	7e-05	4e-05	0.00041	0.0001	0.00012	8e-05	0.00011	0.00049	0.00013	0.00015	0.00012	9e-05	0.01075	0.0023	0.00067	0.00024	0.00021	0.00014	8e-05	0.00053	8e-05	0.00021	0.00016	7e-05	0.00045	0.0001	0.00013	0.00013	0.0001	0.00065	0.00019	0.00016	0.00016	0.00014	0.00275	0.00054	0.00021	0.00013	0.00016	4e-05	0.00077	0.00014	0.00032	0.00022	9e-05	0.00061	0.0002	0.00016	0.00013	0.00012	0.00082	0.0003	0.00019	0.00018	0.00015	0.00237	0.00076	0.00019	0.00023	0.00015	0.00018	0.00042	7e-05	0.00016	0.0001	8e-05	0.00046	0.00015	0.0001	0.0001	0.00012	0.00073	0.00021	0.00017	0.00017	0.00018	0.00333	0.00072	0.00019	0.00026	0.00015	0.00012	0.00098	0.00024	0.00041	0.00019	0.00014	0.00084	0.00022	0.00021	0.0002	0.00021	0.00079	0.00021	0.00024	0.00018	0.00016	0.01379	0.00356	0.00138	0.00051	0.00028	0.00029	0.0003	0.0009	0.00026	0.00026	0.00017	0.0002	0.00066	0.00022	0.00012	0.0001	0.00022	0.00062	0.00024	0.00015	0.00012	0.00011	0.00409	0.00101	0.00038	0.00024	0.00021	0.00018	0.00131	0.00032	0.00046	0.00023	0.0003	0.0009	0.0003	0.00023	0.0001	0.00027	0.00087	0.00025	0.00025	0.00015	0.00022	0.00331	0.00076	0.00024	0.00018	0.00012	0.00022	0.00071	0.00013	0.00026	0.00012	0.0002	0.00062	0.00024	0.00011	9e-05	0.00018	0.00123	0.00038	0.0003	0.00025	0.0003	0.00282	0.00083	0.00032	0.00024	0.00013	0.00014	0.00087	0.00026	0.00029	0.00014	0.00018	0.00053	0.00015	0.00013	7e-05	0.00018	0.0006	0.00019	0.00023	0.0001	8e-05	0.22566	0.05611	0.01736	0.00558	0.00171	0.0005	0.00043	0.00041	0.00038	0.00117	0.00028	0.00035	0.0003	0.00023	0.00128	0.00029	0.00033	0.00035	0.00032	0.00142	0.00052	0.00036	0.00027	0.00027	0.00481	0.0014	0.00046	0.00033	0.00037	0.00023	0.00115	0.00027	0.0004	0.00029	0.00019	0.00109	0.0003	0.00029	0.00021	0.00028	0.00117	0.0004	0.00027	0.00024	0.00026	0.00441	0.00109	0.00039	0.00025	0.00022	0.00023	0.00086	0.00016	0.00028	0.00017	0.00024	0.00104	0.0003	0.00024	0.00023	0.00027	0.00143	0.00042	0.00041	0.00034	0.00027	0.00256	0.00082	0.00031	0.0002	0.00018	0.00014	0.00068	0.0002	0.00021	0.00015	0.00012	0.00041	9e-05	8e-05	8e-05	0.00015	0.00064	0.00018	0.00021	0.00011	0.00014	0.01345	0.00206	0.00066	0.00021	0.00017	0.00017	0.0001	0.00047	8e-05	0.00019	0.00015	5e-05	0.00049	8e-05	0.00013	0.00016	0.00013	0.00043	0.00011	0.00011	0.00014	8e-05	0.00493	0.00122	0.00041	0.00029	0.0003	0.00023	0.00146	0.00028	0.0005	0.00044	0.00023	0.00108	0.00028	0.00031	0.00027	0.00022	0.00117	0.00046	0.00022	0.00024	0.00025	0.00403	0.00109	0.0004	0.00023	0.00021	0.00026	0.00084	0.00014	0.00028	0.00022	0.0002	0.00076	0.0002	0.00014	0.00021	0.00021	0.00134	0.00047	0.00025	0.0003	0.00032	0.00243	0.00079	0.00027	0.00021	0.00022	9e-05	0.00063	0.00017	0.00023	0.00016	8e-05	0.00032	7e-05	7e-05	7e-05	0.00011	0.00068	0.00018	0.00017	0.0002	0.00013	0.01049	0.00176	0.00059	0.00021	0.00014	0.00016	9e-05	0.00037	4e-05	0.00014	0.00011	8e-05	0.00032	4e-05	7e-05	0.00013	8e-05	0.00048	0.00015	0.00013	0.0001	0.00011	0.00288	0.00061	0.00024	0.00012	0.00021	4e-05	0.00072	0.00016	0.00028	0.00016	0.00012	0.00056	0.00015	0.00016	0.00012	0.00012	0.00099	0.00035	0.00018	0.00022	0.00024	0.00323	0.00087	0.0003	0.0002	0.00021	0.00017	0.00064	0.00011	0.00026	0.00014	0.00014	0.00062	0.00018	0.00014	0.00014	0.00015	0.00109	0.00027	0.00029	0.00026	0.00027	0.00262	0.00072	0.00023	0.00023	0.00014	0.00012	0.00062	0.00018	0.00023	0.00012	8e-05	0.00057	0.00014	0.00014	0.00018	0.00012	0.00072	0.00019	0.00025	0.00014	0.00013	0.01481	0.00427	0.00161	0.00051	0.00038	0.00032	0.00039	0.00101	0.00023	0.00029	0.00028	0.0002	0.00073	0.00018	0.00013	0.00019	0.00023	0.00092	0.00035	0.0002	0.00019	0.00018	0.00433	0.00133	0.00048	0.00028	0.00032	0.00025	0.00131	0.00028	0.00047	0.00031	0.00024	0.00069	0.00018	0.00015	0.00015	0.00021	0.00099	0.00037	0.00021	0.00021	0.00021	0.00326	0.00082	0.00026	0.00015	0.00014	0.00027	0.00065	0.00011	0.00021	0.00015	0.00017	0.00056	0.0002	9e-05	0.00012	0.00016	0.00123	0.00035	0.0003	0.00032	0.00027	0.00295	0.0008	0.00035	0.00019	0.00011	0.00015	0.00088	0.00027	0.00029	0.00018	0.00014	0.00049	8e-05	0.00012	7e-05	0.00021	0.00078	0.00025	0.00026	0.00012	0.00015	0.05411	0.00954	0.00304	0.001	0.00033	0.00018	0.00025	0.00024	0.00074	0.0002	0.00018	0.00013	0.00023	0.00087	0.00018	0.00017	0.00025	0.00026	0.00042	0.00014	0.00011	7e-05	0.00011	0.0026	0.00043	0.00012	0.00011	0.00013	7e-05	0.00098	0.00023	0.00029	0.00023	0.00023	0.00076	0.00019	0.00016	0.00013	0.00028	0.00043	0.00013	9e-05	9e-05	0.00012	0.00308	0.00061	0.00019	0.00012	0.00014	0.00015	0.00076	0.00014	0.00021	0.00016	0.00025	0.00083	0.00018	0.00019	0.00015	0.00031	0.00088	0.00025	0.0002	0.00021	0.00021	0.00082	0.00025	7e-05	6e-05	4e-05	7e-05	0.00021	5e-05	7e-05	5e-05	4e-05	0.00021	4e-05	4e-05	3e-05	9e-05	0.00016	4e-05	4e-05	3e-05	5e-05	0.01794	0.00292	0.00091	0.00029	0.00023	0.00024	0.00015	0.0008	0.00014	0.0003	0.00025	0.0001	0.00079	0.00014	0.00018	0.00024	0.00022	0.00042	0.00013	9e-05	0.00012	8e-05	0.00699	0.0018	0.00053	0.0005	0.00052	0.00024	0.00198	0.00048	0.00065	0.00048	0.00038	0.0018	0.00047	0.00055	0.0004	0.00039	0.00142	0.00048	0.0004	0.00024	0.0003	0.00547	0.0013	0.00038	0.00033	0.00029	0.00029	0.00158	0.00026	0.0006	0.00033	0.00039	0.00123	0.0003	0.00027	0.00032	0.00034	0.00136	0.00037	0.0004	0.0003	0.00029	0.00256	0.00087	0.00027	0.00027	0.00018	0.00015	0.00066	0.00017	0.00025	0.00014	9e-05	0.00043	8e-05	0.00012	9e-05	0.00014	0.0006	0.00012	0.00023	0.00011	0.00014	0.01182	0.00286	0.00092	0.00024	0.00027	0.00026	0.00015	0.00057	7e-05	0.00021	0.0002	9e-05	0.0006	7e-05	0.0002	0.00018	0.00016	0.00076	0.00018	0.00023	0.00018	0.00018	0.00359	0.00072	0.00021	0.00019	0.00024	7e-05	0.00118	0.00019	0.00046	0.0004	0.00014	0.00076	0.00012	0.00029	0.00021	0.00014	0.00092	0.00024	0.00021	0.00021	0.00026	0.00267	0.00062	0.00017	0.00016	0.00011	0.00019	0.00064	8e-05	0.00023	0.00018	0.00015	0.00065	0.00014	0.0002	0.00014	0.00017	0.00076	0.00013	0.00022	0.0002	0.00021	0.0027	0.00076	0.00019	0.00032	0.00016	9e-05	0.00073	0.00018	0.00022	0.00022	0.00012	0.00061	0.00012	0.00019	0.00017	0.00013	0.00059	0.00013	0.00021	0.00013	0.00011	0.01481	0.00464	0.00153	0.00052	0.0004	0.00032	0.00029	0.00127	0.00029	0.00038	0.00034	0.00026	0.00109	0.00025	0.00022	0.00033	0.00029	0.00076	0.00022	0.0002	0.00017	0.00017	0.00321	0.00083	0.00024	0.00022	0.00022	0.00015	0.00112	0.00025	0.00035	0.00029	0.00023	0.00077	0.00019	0.00018	0.00019	0.00022	0.00048	0.00013	0.00012	0.00011	0.00012	0.00319	0.00065	0.00017	0.00018	0.00016	0.00014	0.00083	0.00016	0.00023	0.00018	0.00027	0.00069	0.00022	0.00012	0.00014	0.00022	0.00101	0.00021	0.0003	0.0003	0.00021	0.00377	0.00112	0.00045	0.00026	0.00022	0.00019	0.00094	0.00027	0.00029	0.00021	0.00017	0.00087	0.00018	0.00018	0.00015	0.00036	0.00083	0.00024	0.00023	0.0002	0.00016	0.05126	0.01379	0.00396	0.00129	0.00039	0.00031	0.0003	0.0003	0.00104	0.00029	0.00027	0.00023	0.00025	0.00102	0.00024	0.00021	0.00025	0.00033	0.0006	0.0002	0.00016	0.0001	0.00015	0.00348	0.00061	0.00019	0.00015	0.00015	0.00012	0.0012	0.00027	0.00038	0.00029	0.00026	0.00099	0.00029	0.00022	0.00018	0.0003	0.00068	0.00023	0.00019	0.00011	0.00015	0.00257	0.00049	0.00016	0.00011	0.0001	0.00012	0.00067	0.00015	0.00018	0.00013	0.00021	0.00077	0.00022	0.00015	0.00015	0.00025	0.00065	0.00018	0.00014	0.00014	0.00019	0.00377	0.00127	0.0005	0.00031	0.0002	0.00026	0.00115	0.00033	0.00038	0.0002	0.00024	0.00077	0.00015	0.00019	0.00014	0.00029	0.00057	0.00016	0.0002	0.0001	0.00012	0.01129	0.00182	0.00062	0.00023	0.00016	0.00016	8e-05	0.00047	7e-05	0.00018	0.00015	8e-05	0.00057	0.00011	0.00016	0.00014	0.00017	0.00016	4e-05	3e-05	4e-05	5e-05	0.00403	0.00078	0.00024	0.00022	0.00021	0.00011	0.00154	0.00042	0.00047	0.00038	0.00027	0.00106	0.00025	0.00032	0.00024	0.00026	0.00064	0.00024	0.00016	0.0001	0.00015	0.0025	0.00061	0.00021	0.00011	0.00013	0.00017	0.00084	0.0002	0.00026	0.00019	0.00018	0.00045	0.00011	0.0001	0.00012	0.00012	0.0006	0.00019	0.00016	0.00014	0.00012	0.00295	0.00105	0.00035	0.00027	0.00026	0.00018	0.00067	0.00019	0.00023	0.00015	0.00011	0.00065	0.00014	0.00019	0.00012	0.0002	0.00057	0.00019	0.00016	0.00011	0.00011	0.01118	0.00282	0.00078	0.00022	0.00021	0.00021	0.00014	0.00068	0.00014	0.00025	0.00015	0.00013	0.00053	9e-05	0.00016	0.00016	0.00012	0.00083	0.00029	0.00028	0.00015	0.00011	0.00297	0.0006	0.00024	0.00014	0.00017	5e-05	0.00097	0.00016	0.00035	0.00031	0.00014	0.00062	0.00012	0.00024	0.0001	0.00016	0.00078	0.00031	0.00019	0.00016	0.00012	0.00215	0.0006	0.00018	0.00015	0.0001	0.00016	0.00063	0.00013	0.00019	0.00017	0.00015	0.00023	8e-05	5e-05	2e-05	8e-05	0.00069	0.00018	0.00016	0.00015	0.00019	0.00323	0.00082	0.00023	0.00027	0.00021	0.00011	0.00085	0.00025	0.00028	0.0002	0.00013	0.00073	0.00016	0.0002	0.00023	0.00014	0.00083	0.00021	0.0003	0.00015	0.00015	0.015	0.00377	0.00108	0.00032	0.00024	0.00024	0.00029	0.00125	0.00036	0.00032	0.00026	0.00032	0.00085	0.00022	0.00019	0.0002	0.00024	0.00059	0.00019	0.00018	0.0001	0.00012	0.0042	0.0011	0.00042	0.00025	0.00022	0.00021	0.00139	0.00042	0.0004	0.00029	0.00027	0.001	0.00033	0.00021	0.0002	0.00027	0.00072	0.00026	0.00016	0.00011	0.00019	0.00342	0.00079	0.00023	0.00019	0.00016	0.00021	0.00087	0.00024	0.00023	0.00013	0.00027	0.00099	0.0003	0.00021	0.00018	0.0003	0.00077	0.00022	0.00022	0.0002	0.00013	0.00361	0.00093	0.00037	0.0002	0.00015	0.00021	0.00117	0.00042	0.00031	0.00017	0.00027	0.00068	0.00018	0.00012	0.00011	0.00028	0.00083	0.00029	0.00022	0.00012	0.00019	0.06418	0.01741	0.00505	0.00153	0.00038	0.00037	0.00039	0.00039	0.00116	0.00035	0.00029	0.00029	0.00022	0.001	0.00026	0.00023	0.00026	0.00024	0.00136	0.00055	0.0003	0.00025	0.00026	0.0058	0.0017	0.00068	0.00038	0.00037	0.00028	0.00145	0.00039	0.00044	0.00034	0.00028	0.00131	0.00042	0.00032	0.00022	0.00035	0.00134	0.00051	0.00029	0.00024	0.0003	0.00386	0.00097	0.00032	0.00028	0.00015	0.00022	0.0008	0.00016	0.00027	0.00016	0.00021	0.00092	0.00027	0.0002	0.00019	0.00026	0.00117	0.0004	0.0003	0.0002	0.00027	0.0027	0.00091	0.00036	0.00027	0.00014	0.00014	0.00075	0.00025	0.00028	0.0001	0.00012	0.00043	0.00012	0.00011	7e-05	0.00013	0.0006	0.00021	0.00017	7e-05	0.00016	0.0173	0.00442	0.00154	0.00056	0.00041	0.00035	0.00022	0.00103	0.0002	0.00041	0.00029	0.00013	0.00097	0.00022	0.00027	0.00024	0.00024	0.00088	0.00032	0.00024	0.00016	0.00017	0.00616	0.00166	0.0005	0.00045	0.00045	0.00026	0.00185	0.00049	0.00059	0.00045	0.00032	0.00122	0.00031	0.00038	0.00028	0.00024	0.00143	0.00054	0.00036	0.00021	0.00033	0.0041	0.00128	0.00039	0.00037	0.00023	0.00029	0.00091	0.00016	0.00035	0.00016	0.00023	0.00074	0.00022	0.00017	0.00019	0.00016	0.00117	0.00031	0.00038	0.00024	0.00024	0.00262	0.00092	0.00034	0.00022	0.00021	0.00016	0.00061	0.00016	0.00023	0.00013	8e-05	0.00045	0.0001	0.00012	0.00011	0.00012	0.00065	0.00016	0.00021	0.00015	0.00012	0.01448	0.00333	0.00093	0.0003	0.0003	0.00019	0.00014	0.00081	0.00017	0.0003	0.00023	0.00011	0.00058	0.00011	0.00016	0.00018	0.00012	0.00101	0.00031	0.00031	0.0002	0.0002	0.00385	0.0009	0.0003	0.00028	0.00023	9e-05	0.00105	0.00015	0.00044	0.00031	0.00015	0.00067	0.00019	0.00021	0.00015	0.00013	0.00123	0.00039	0.00027	0.00028	0.00029	0.00395	0.00123	0.00033	0.00033	0.00021	0.00036	0.00078	0.00013	0.00031	0.00013	0.00021	0.00071	0.00018	0.00017	0.00015	0.00021	0.00124	0.00032	0.00037	0.00028	0.00028	0.00334	0.00092	0.00027	0.00032	0.0002	0.00013	0.00088	0.00026	0.00033	0.00017	0.00012	0.00078	0.00021	0.00026	0.0002	0.00011	0.00077	0.0002	0.00029	0.00015	0.00014	0.015	0.00364	0.0014	0.00048	0.00034	0.00025	0.00034	0.0009	0.00025	0.00027	0.00018	0.00021	0.00058	0.00018	0.00016	9e-05	0.00016	0.00076	0.00028	0.00023	0.00012	0.00012	0.0051	0.00161	0.00054	0.00042	0.00033	0.00031	0.00146	0.00038	0.00051	0.00029	0.00027	0.00094	0.00033	0.00023	0.00012	0.00026	0.00109	0.00037	0.00029	0.00019	0.00025	0.00303	0.00073	0.00021	0.00016	0.00015	0.00022	0.00058	0.00014	0.00018	9e-05	0.00016	0.00048	0.00018	0.0001	9e-05	0.00011	0.00124	0.00038	0.00034	0.00022	0.0003	0.00323	0.00103	0.00043	0.00027	0.00016	0.00017	0.00099	0.00031	0.00032	0.00021	0.00015	0.00052	0.00012	0.00013	7e-05	0.00021	0.00069	0.00025	0.00025	0.00011	8e-05	0.22566	0.06713	0.02303	0.00785	0.00234	0.00074	0.00058	0.00055	0.00048	0.00198	0.0005	0.00054	0.0005	0.00044	0.00172	0.0004	0.00045	0.00042	0.00045	0.0018	0.00066	0.00044	0.00032	0.00038	0.00519	0.00156	0.00056	0.00038	0.0004	0.00023	0.00138	0.0003	0.00046	0.00033	0.00029	0.00118	0.00035	0.00026	0.00023	0.00034	0.00108	0.00031	0.00028	0.00019	0.00029	0.00452	0.00123	0.00042	0.00028	0.00024	0.00029	0.00109	0.00015	0.00035	0.00028	0.00031	0.00099	0.00023	0.00025	0.00021	0.00029	0.00122	0.00035	0.00031	0.00026	0.00029	0.00547	0.00222	0.00087	0.00054	0.00042	0.0004	0.0012	0.00029	0.00045	0.0003	0.00016	0.00098	0.00022	0.00023	0.00021	0.00031	0.00106	0.00026	0.00032	0.00017	0.00031	0.01866	0.00483	0.0018	0.00064	0.00042	0.00049	0.00025	0.00122	0.0002	0.00046	0.00042	0.00015	0.00106	0.0002	0.00028	0.00029	0.00029	0.00076	0.00021	0.00018	0.00021	0.00015	0.00528	0.00132	0.00039	0.00041	0.00039	0.00013	0.0017	0.00034	0.00056	0.0005	0.0003	0.00118	0.00029	0.00033	0.00027	0.00029	0.00109	0.00035	0.00026	0.00025	0.00023	0.00452	0.00139	0.00052	0.00028	0.00025	0.00034	0.00113	0.00014	0.00044	0.00028	0.00028	0.00068	0.00017	0.00015	0.00018	0.00018	0.00131	0.00039	0.00038	0.00028	0.00026	0.00403	0.00139	0.00045	0.00033	0.00041	0.0002	0.00093	0.00017	0.00033	0.00032	0.00011	0.00073	0.00016	0.00017	0.00016	0.00023	0.00099	0.00025	0.00029	0.00029	0.00015	0.01362	0.00347	0.00121	0.00041	0.00033	0.00033	0.00014	0.00098	0.00012	0.00038	0.00032	0.00016	0.00051	7e-05	0.00013	0.00018	0.00013	0.00077	0.00021	0.00024	0.00018	0.00015	0.00279	0.00059	0.00017	0.00016	0.0002	5e-05	0.001	0.00018	0.00038	0.0003	0.00015	0.00051	0.00014	0.00016	0.00011	0.0001	0.00069	0.00023	0.00015	0.00012	0.0002	0.00326	0.0009	0.00029	0.00022	0.00017	0.00021	0.00074	0.00011	0.00028	0.00016	0.00018	0.00069	0.00014	0.00019	0.00014	0.00021	0.00094	0.00027	0.00028	0.00023	0.00017	0.0041	0.00132	0.0004	0.0004	0.00031	0.00022	0.001	0.00024	0.00043	0.00021	0.00012	0.00079	0.00019	0.00022	0.0002	0.00017	0.001	0.00026	0.00035	0.0002	0.0002	0.01182	0.00402	0.00157	0.00054	0.00041	0.00028	0.00033	0.00109	0.00025	0.00035	0.00028	0.00022	0.0006	0.00014	0.00013	0.00016	0.00016	0.00076	0.00024	0.00019	0.00014	0.00019	0.00312	0.00092	0.00029	0.00025	0.00022	0.00016	0.00113	0.00023	0.00044	0.00028	0.00017	0.00051	0.00014	0.00012	9e-05	0.00016	0.00056	0.00021	0.00013	8e-05	0.00013	0.00219	0.00061	0.00018	0.00014	0.00012	0.00018	0.00051	9e-05	0.00016	0.0001	0.00015	0.0004	0.00012	9e-05	9e-05	9e-05	0.00067	0.00018	0.00021	0.00015	0.00013	0.0025	0.00079	0.00031	0.00016	0.00013	0.00018	0.00071	0.00018	0.00023	0.00016	0.00014	0.00037	0.0001	9e-05	5e-05	0.00013	0.00062	0.0002	0.00018	8e-05	0.00017	0.0611	0.01616	0.00562	0.00206	0.00064	0.00043	0.00047	0.00052	0.00147	0.0004	0.00038	0.00039	0.0003	0.0013	0.0003	0.00025	0.0003	0.00045	0.00079	0.00022	0.00021	0.00015	0.00021	0.0038	0.00065	0.00025	0.00014	0.00013	0.00013	0.0016	0.00033	0.00049	0.0004	0.00037	0.00106	0.0003	0.00021	0.00018	0.00037	0.00049	0.00014	0.00011	9e-05	0.00015	0.00368	0.00081	0.00025	0.00019	0.00015	0.00022	0.00099	0.00017	0.00028	0.00022	0.00032	0.00091	0.00021	0.00018	0.00019	0.00033	0.00097	0.00026	0.00026	0.00023	0.00022	0.00308	0.00099	0.00035	0.00022	0.00018	0.00024	0.00092	0.00026	0.00025	0.0002	0.00021	0.0006	0.00016	0.0001	0.00011	0.00023	0.00057	0.0001	0.00021	0.0001	0.00017	0.02082	0.00517	0.00157	0.00057	0.00042	0.00033	0.00024	0.00144	0.00025	0.00053	0.00049	0.00017	0.0013	0.00026	0.00035	0.00034	0.00035	0.00087	0.00023	0.00025	0.00022	0.00016	0.00671	0.0017	0.00055	0.00044	0.00047	0.00025	0.002	0.00048	0.00056	0.00055	0.00041	0.00172	0.00042	0.00049	0.00042	0.00039	0.00128	0.00036	0.00035	0.00028	0.0003	0.00452	0.0012	0.00034	0.00031	0.00023	0.00032	0.00132	0.00019	0.00052	0.00028	0.00032	0.00101	0.00029	0.00022	0.00025	0.00025	0.001	0.00025	0.00028	0.00023	0.00024	0.00441	0.00157	0.00041	0.00054	0.00036	0.00026	0.00115	0.00025	0.00042	0.00033	0.00016	0.00067	0.00014	0.00019	0.00015	0.00019	0.00102	0.00025	0.00035	0.00022	0.00021	0.01362	0.00432	0.00124	0.00032	0.00038	0.00036	0.00018	0.00124	0.00016	0.00044	0.00041	0.00022	0.00075	0.00011	0.00022	0.00022	0.00021	0.00109	0.00026	0.00037	0.0002	0.00026	0.00308	0.00053	0.00016	0.00015	0.00018	4e-05	0.00122	0.00013	0.00049	0.00042	0.00018	0.0006	0.00015	0.00019	0.00012	0.00014	0.00073	0.00019	0.00018	0.00016	0.0002	0.00235	0.00066	0.00017	0.00017	0.00011	0.00022	0.00049	6e-05	0.00019	0.00013	0.00011	0.00061	0.00013	0.00019	0.00013	0.00016	0.00058	0.00011	0.00022	0.00011	0.00015	0.00386	0.00106	0.00029	0.00039	0.00022	0.00016	0.00117	0.0003	0.00042	0.00031	0.00014	0.00078	0.00015	0.00022	0.00021	0.0002	0.00085	0.00014	0.00032	0.00017	0.00021	0.01049	0.00351	0.00118	0.0004	0.00025	0.00023	0.00029	0.00097	0.00021	0.0003	0.00025	0.00021	0.00075	0.00016	0.00017	0.00018	0.00023	0.0006	0.00016	0.00018	0.00013	0.00013	0.00247	0.00064	0.00024	0.00012	0.00015	0.00014	0.00099	0.00023	0.00031	0.00024	0.00022	0.00051	0.00014	0.00012	9e-05	0.00015	0.00032	9e-05	7e-05	6e-05	0.0001	0.00195	0.00045	0.00013	8e-05	7e-05	0.00016	0.00051	0.00011	0.00014	0.00012	0.00014	0.00041	0.00012	8e-05	7e-05	0.00015	0.00058	0.00014	0.00016	0.00011	0.00016	0.00257	0.00061	0.00025	0.00015	0.00011	0.00011	0.00083	0.0002	0.00026	0.00017	0.00021	0.00059	0.00015	0.00013	0.0001	0.00021	0.00053	0.00016	0.00018	8e-05	0.0001	0.04617	0.01075	0.00317	0.00107	0.00035	0.00021	0.00028	0.00024	0.00099	0.0003	0.0002	0.00025	0.00024	0.00067	0.00015	0.00015	0.00016	0.00021	0.00043	0.00015	0.00011	7e-05	0.0001	0.00244	0.00047	0.00018	0.00011	9e-05	9e-05	0.00092	0.00025	0.00024	0.00019	0.00024	0.00073	0.0002	0.00016	0.00012	0.00024	0.00032	0.00014	7e-05	0	0.00011	0.00195	0.00041	0.00014	9e-05	6e-05	0.00011	0.00053	0.00013	0.00012	8e-05	0.00021	0.00056	0.00015	0.0001	0.00011	0.00019	0.00045	0.00013	0.00011	9e-05	0.00011	0.00319	0.00097	0.00038	0.00022	0.00016	0.00021	0.00085	0.00027	0.00024	0.00012	0.00022	0.00071	0.00018	0.00012	0.00013	0.00028	0.00065	0.00018	0.00019	0.00011	0.00016	0.01093	0.00231	0.0008	0.00027	0.00019	0.00022	0.00012	0.0007	0.0001	0.00025	0.00021	0.00014	0.0006	0.00011	0.00016	0.00018	0.00016	0.00021	7e-05	7e-05	2e-05	4e-05	0.00317	0.00051	0.00013	0.00016	0.00015	7e-05	0.00127	0.00033	0.00036	0.00032	0.00027	0.00098	0.00023	0.0003	0.0002	0.00025	0.00041	0.00013	0.00011	7e-05	0.0001	0.00219	0.00068	0.00023	0.00014	0.00013	0.00017	0.00063	0.00013	0.00018	0.00014	0.00019	0.00044	0.00012	0.00011	9e-05	0.00012	0.00043	0.00011	0.00013	9e-05	0.0001	0.00326	0.00104	0.00037	0.0003	0.0002	0.00018	0.00073	0.00019	0.00027	0.00018	0.0001	0.00071	0.00016	0.00019	0.00017	0.0002	0.00077	0.00023	0.00018	0.00021	0.00015	0.01002	0.00331	0.0009	0.0003	0.00026	0.00022	0.00011	0.00095	0.00016	0.0003	0.00029	0.0002	0.00059	0.00012	0.00016	0.00016	0.00015	0.00087	0.00029	0.00025	0.00021	0.00011	0.00184	0.0003	8e-05	9e-05	0.0001	3e-05	0.00068	0.00013	0.00027	0.00017	0.00011	0.00037	0.00011	0.00012	7e-05	7e-05	0.00049	0.00015	0.00012	0.00011	0.0001	0.00184	0.00053	0.00012	0.00013	8e-05	0.0002	0.00042	9e-05	0.00013	8e-05	0.00012	0.00038	0.0001	0.00013	5e-05	0.00011	0.00052	0.00014	0.00015	0.00012	0.00012	0.00303	0.00085	0.00024	0.00031	0.00017	0.00013	0.00081	0.0002	0.00027	0.0002	0.00014	0.00068	0.00018	0.00016	0.00019	0.00015	0.00068	0.00017	0.00024	0.00012	0.00015	0.01448	0.00385	0.00115	0.00036	0.00026	0.00023	0.0003	0.0013	0.00037	0.00035	0.00028	0.0003	0.00078	0.00019	0.00018	0.00018	0.00024	0.00061	0.0002	0.00018	9e-05	0.00014	0.00392	0.00105	0.00032	0.00028	0.00023	0.00021	0.00152	0.00043	0.00048	0.00026	0.00034	0.00079	0.00025	0.00021	0.00013	0.0002	0.00057	0.00019	0.00014	9e-05	0.00014	0.00329	0.00084	0.00024	0.00018	0.00011	0.0003	0.00092	0.0002	0.00026	0.00015	0.00032	0.00076	0.00025	0.00015	0.00013	0.00022	0.00078	0.00023	0.00019	0.00016	0.0002	0.00342	0.00085	0.00032	0.00022	0.00011	0.0002	0.00116	0.00034	0.00033	0.00023	0.00026	0.00068	0.00017	0.00012	0.00011	0.00028	0.00073	0.00022	0.00025	0.00012	0.00015	0.05126	0.01391	0.00546	0.00195	0.00058	0.00056	0.00042	0.0004	0.00127	0.00035	0.00038	0.00027	0.00027	0.00101	0.00028	0.00024	0.0002	0.00028	0.00123	0.00051	0.00028	0.0002	0.00024	0.00342	0.0009	0.00032	0.00027	0.00018	0.00013	0.00108	0.00027	0.00037	0.00023	0.00021	0.00068	0.0002	0.00016	0.0001	0.00022	0.00076	0.00027	0.00018	0.00012	0.00018	0.00235	0.00072	0.00026	0.00018	9e-05	0.00019	0.00053	0.00011	0.00017	9e-05	0.00015	0.00035	0.0001	9e-05	4e-05	0.00012	0.00074	0.00023	0.00019	0.00013	0.0002	0.00267	0.00102	0.00041	0.00029	0.00012	0.00021	0.00076	0.00023	0.00029	0.00011	0.00012	0.00044	0.00013	9e-05	8e-05	0.00015	0.00045	0.00014	0.00014	7e-05	0.0001	0.01615	0.00462	0.00171	0.00067	0.00047	0.00034	0.00024	0.00118	0.0002	0.00054	0.00029	0.00016	0.00091	0.00018	0.00024	0.00025	0.00024	0.00083	0.00024	0.00028	0.00018	0.00014	0.00504	0.00134	0.00039	0.0004	0.0003	0.00025	0.00167	0.00041	0.00049	0.00042	0.00035	0.00099	0.00023	0.0003	0.0002	0.00026	0.00104	0.00038	0.00025	0.00016	0.00025	0.00326	0.00117	0.00034	0.00032	0.00018	0.00033	0.00082	0.00012	0.00035	0.00016	0.00019	0.00035	0.0001	6e-05	0.0001	9e-05	0.00092	0.00025	0.00029	0.00018	0.0002	0.00323	0.00105	0.00034	0.00032	0.00022	0.00018	0.00085	0.00021	0.00033	0.00018	0.00013	0.00056	0.00013	0.00014	0.00011	0.00018	0.00077	0.00015	0.00029	0.00016	0.00016	0.01002	0.00237	0.00073	0.00025	0.00023	0.00015	9e-05	0.00053	0.0001	0.0002	0.00016	7e-05	0.00041	8e-05	0.00011	0.00011	0.00011	0.00069	0.00022	0.00018	0.00017	0.00012	0.0021	0.00045	0.00014	0.00017	0.00011	3e-05	0.00069	0.0001	0.00029	0.00021	8e-05	0.0004	0.00013	0.00012	8e-05	7e-05	0.00056	0.00017	0.00013	0.00013	0.00014	0.0016	0.00062	0.00017	0.0002	0.0001	0.00015	0.00025	4e-05	9e-05	5e-05	7e-05	0.00025	7e-05	7e-05	4e-05	7e-05	0.00048	0.00014	0.00011	0.00011	0.00011	0.00395	0.00114	0.00038	0.00038	0.00021	0.00017	0.00107	0.00028	0.00041	0.0002	0.00018	0.00076	0.0002	0.00022	0.00014	0.0002	0.00099	0.00022	0.00035	0.00019	0.00023	0.01118	0.00364	0.00145	0.00055	0.00033	0.00025	0.00032	0.00093	0.00021	0.00034	0.00018	0.00021	0.00061	0.0002	0.00013	0.0001	0.00019	0.00065	0.00022	0.00022	9e-05	0.00012	0.00354	0.00103	0.00039	0.00029	0.00019	0.00015	0.0012	0.00039	0.00037	0.00021	0.00023	0.00069	0.00027	0.00018	4e-05	0.00019	0.00062	0.00021	0.00014	0.00011	0.00015	0.00184	0.00046	0.00016	0.0001	7e-05	0.00014	0.00042	8e-05	0.00014	9e-05	0.00012	0.00025	9e-05	5e-05	2e-05	9e-05	0.00071	0.00021	0.00019	0.00013	0.00018	0.00215	0.00078	0.00031	0.0002	0.00013	0.00014	0.00076	0.00023	0.00025	0.00014	0.00014	0.00038	0.0001	9e-05	4e-05	0.00015	0.00023	8e-05	8e-05	5e-05	2e-05
	OK631811	Gammaproteobacteria	Enterobacterales	Enterobacteriaceae	Klebsiella	pneumoniae	Klebsiella pneumoniae K737	Myovirus	Straboviridae	Jiaodavirus	Klebsiella phage Kpn6N	163912	39.609	0.30195	0.09966	0.03025	0.00812	0.00203	0.00027	0.00081	0.0004	0.00056	0.00285	0.0006	0.00082	0.00079	0.00064	0.00162	0.00045	0.00052	0.00032	0.00033	0.00162	0.00059	0.00034	0.00043	0.00026	0.00952	0.00185	0.0005	0.00061	0.00046	0.00028	0.00293	0.00073	0.00079	0.00078	0.00063	0.00269	0.00098	0.0007	0.00053	0.00048	0.00205	0.00074	0.0004	0.00043	0.00048	0.00589	0.00163	0.00047	0.00045	0.00035	0.00036	0.00188	0.00044	0.00056	0.00036	0.00052	0.00109	0.00034	0.00029	0.0002	0.00027	0.0013	0.00037	0.00041	0.00026	0.00025	0.0067	0.0024	0.00101	0.00067	0.00044	0.00029	0.0015	0.00051	0.00055	0.00026	0.00018	0.00162	0.00063	0.00049	0.00025	0.00025	0.00118	0.00034	0.00041	0.00029	0.00014	0.02923	0.00715	0.00224	0.0008	0.00058	0.00055	0.00031	0.00208	0.00046	0.00057	0.00057	0.00048	0.0016	0.00036	0.00043	0.00046	0.00034	0.00124	0.00034	0.00034	0.00043	0.00013	0.00905	0.00217	0.00079	0.00057	0.0005	0.0003	0.00293	0.00073	0.00082	0.00075	0.00063	0.00215	0.00071	0.00056	0.00052	0.00036	0.0018	0.00068	0.00033	0.00042	0.00037	0.0066	0.0024	0.00068	0.00088	0.0004	0.00044	0.00176	0.00034	0.00063	0.0003	0.00048	0.00135	0.00055	0.00036	0.0002	0.00024	0.0011	0.00018	0.00049	0.00026	0.00016	0.00643	0.00217	0.00089	0.0007	0.00034	0.00024	0.00133	0.00037	0.00044	0.00031	0.00022	0.00141	0.0004	0.00059	0.00023	0.00019	0.00152	0.00048	0.00041	0.00041	0.00023	0.01967	0.00554	0.00166	0.00049	0.00043	0.00043	0.00031	0.00165	0.00041	0.00044	0.00044	0.00036	0.00104	0.00027	0.00023	0.00034	0.0002	0.00119	0.00037	0.00037	0.00029	0.00017	0.00601	0.00133	0.0004	0.00039	0.0004	0.00013	0.00208	0.0004	0.00055	0.00066	0.00047	0.00106	0.00031	0.0003	0.00022	0.00023	0.00154	0.00046	0.00036	0.00044	0.00029	0.00391	0.00131	0.00049	0.00034	0.00027	0.00022	0.00107	0.00014	0.00034	0.00022	0.00038	0.00065	0.00028	0.00012	6e-05	0.00018	0.00088	0.00028	0.00021	0.00017	0.00022	0.0042	0.00134	0.00039	0.00049	0.00021	0.00026	0.00124	0.00034	0.00048	0.00019	0.00022	0.00083	0.00023	0.00035	0.00012	0.00013	0.00079	0.00028	0.00026	0.00014	0.00011	0.02051	0.00711	0.00307	0.00099	0.00078	0.0006	0.00069	0.00174	0.00053	0.00063	2e-05	0.00056	0.00126	0.00028	0.00029	0.0004	0.00029	0.00103	0.0002	0.0003	0.00032	0.00021	0.00488	0.00146	0.00049	0.00037	0.00026	0.00034	0.00208	0.00047	0.00056	0.00057	0.00048	0.00073	0.00025	0.00019	0.00016	0.00013	0.00062	0.00016	0.00016	0.00011	0.00019	0.00505	0.0019	0.00054	0.00059	0.0003	0.00046	0.00161	0.00034	0.0005	0.00034	0.00044	0.00077	0.00027	0.00017	0.00018	0.00015	0.00076	0.00018	0.00031	0.00012	0.00015	0.00348	0.00102	0.00042	0.00022	0.0002	0.00018	0.00122	0.00034	0.00034	0.00027	0.00027	0.00083	0.00023	0.00024	0.00017	0.00018	0.00042	0.00011	0.00015	9e-05	8e-05	0.08997	0.02221	0.00726	0.00237	0.00061	0.00064	0.00044	0.00068	0.00212	0.00054	0.00057	0.00052	0.0005	0.00158	0.00044	0.00039	0.00034	0.00041	0.00119	0.00034	0.00032	0.00036	0.00018	0.00694	0.00129	0.00058	0.00031	0.00023	0.00017	0.00208	0.00047	0.00061	0.00059	0.00041	0.00204	0.00077	0.00044	0.00047	0.00037	0.00153	0.00054	0.00035	0.00036	0.00028	0.00453	0.00109	0.00027	0.00035	0.00027	0.0002	0.00138	0.00029	0.00037	0.00033	0.0004	0.0011	0.00047	0.00019	0.00019	0.00025	0.00096	0.00035	0.0002	0.00023	0.00017	0.00348	0.001	0.00039	0.00026	0.00017	0.00018	0.00106	0.00033	0.00039	0.00022	0.00012	0.0011	0.00041	0.00035	0.00019	0.00015	0.00032	0.00012	9e-05	7e-05	4e-05	0.02923	0.0075	0.0026	0.00097	0.00074	0.00052	0.00037	0.00212	0.00059	0.00058	0.00049	0.00047	0.00162	0.00042	0.00055	0.00036	0.00029	0.00115	0.00036	0.00027	0.00038	0.00015	0.00952	0.00225	0.00074	0.00064	0.00041	0.00045	0.00285	0.00087	0.00081	0.00061	0.00056	0.00245	0.00083	0.00085	0.00049	0.00028	0.00198	0.00062	0.00041	0.00044	0.00051	0.00652	0.0022	0.00067	0.00074	0.00037	0.00042	0.00193	0.00034	0.00078	0.00031	0.00051	0.00133	0.00053	0.00037	0.00014	0.00029	0.00106	0.00015	0.00049	0.00023	0.00019	0.00569	0.00212	0.00075	0.00066	0.00041	0.00031	0.00107	0.00026	0.00043	0.00017	0.00021	0.00123	0.00031	0.00055	0.00019	0.00019	0.00127	0.00037	0.00043	0.00025	0.00021	0.01844	0.00703	0.00223	0.00068	0.00066	0.00048	0.00041	0.00222	0.00045	0.0007	0.00063	0.00045	0.00114	0.00027	0.00027	0.00035	0.00025	0.00144	0.00039	0.0004	0.00042	0.00023	0.00467	0.00099	0.00031	0.00026	0.00032	0.00011	0.00174	0.00025	0.00067	0.00052	0.00031	0.0007	0.0002	0.00016	0.00017	0.00017	0.00124	0.00038	0.00024	0.00033	0.00029	0.00326	0.00139	0.00042	0.00044	0.00017	0.00036	0.00086	0.00016	0.00022	0.0002	0.00028	0.00041	0.00021	7e-05	4e-05	9e-05	0.0006	0.00015	0.00018	0.00013	0.00013	0.00348	0.00072	0.00016	0.00024	0.00014	0.00018	0.00136	0.00032	0.00049	0.00033	0.00023	0.00074	0.0002	0.0002	0.00019	0.00015	0.00066	0.00014	0.00027	0.00015	9e-05	0.02009	0.00687	0.00275	0.00088	0.00074	0.00045	0.00068	0.00222	0.0007	0.00088	5e-05	0.00059	0.0011	0.00031	0.00029	0.00029	0.00022	0.00079	0.00016	0.00025	0.00021	0.00017	0.00435	0.00119	0.00034	0.00035	0.00019	0.00031	0.00165	0.00044	0.00045	0.00039	0.00037	0.00082	0.00034	0.00026	0.00012	0.0001	0.00069	0.00016	0.00023	0.00014	0.00016	0.00425	0.00125	0.00032	0.00035	0.00018	0.0004	0.00175	0.00046	0.00059	0.00029	0.00042	0.00063	0.00027	0.00018	0.0001	8e-05	0.00061	0.00013	0.00027	9e-05	0.00013	0.00462	0.00154	0.00069	0.00044	0.0002	0.00021	0.00128	0.00038	0.00034	0.00028	0.00028	0.0011	0.00032	0.00036	0.00016	0.00025	0.0007	0.00018	0.00028	0.00014	0.0001	0.05423	0.01437	0.00419	0.00134	0.00034	0.00041	0.00025	0.00034	0.00107	0.00021	0.00033	0.00024	0.00029	0.00096	0.00029	0.00032	0.00015	0.0002	0.00082	0.00029	0.00021	0.00019	0.00014	0.00435	0.00099	0.00029	0.00035	0.00022	0.00012	0.00133	0.00033	0.0004	0.00031	0.00029	0.0012	0.00041	0.00029	0.00023	0.00027	0.00083	0.0003	0.00018	0.00017	0.00019	0.00257	0.00071	0.00021	0.00023	0.00011	0.00016	0.00054	0.00014	0.00016	9e-05	0.00016	0.00079	0.00032	0.00019	0.00013	0.00016	0.00053	0.00019	0.00013	0.00011	9e-05	0.00326	0.00103	0.00046	0.00024	0.0002	0.00014	0.001	0.00034	0.00036	0.00016	0.00014	0.0007	0.00028	0.00022	9e-05	0.00011	0.00053	0.00018	0.0002	9e-05	5e-05	0.01521	0.00337	0.00109	0.00048	0.00027	0.00021	0.00013	0.00106	0.00023	0.00034	0.00023	0.00025	0.00092	0.00028	0.00028	0.00016	0.0002	0.00031	9e-05	0.00012	7e-05	3e-05	0.00488	0.00089	0.00028	0.00032	0.00016	0.00014	0.0015	0.00058	0.00034	0.00027	0.00031	0.0015	0.00057	0.00047	0.00023	0.00024	0.00099	0.00029	0.00021	0.00023	0.00025	0.00277	0.00082	0.00024	0.00025	0.00013	0.0002	0.00078	0.00013	0.0003	0.00013	0.00023	0.00051	0.00018	0.00016	7e-05	0.0001	0.00066	0.0002	0.0002	0.00016	0.0001	0.00419	0.00124	0.00044	0.0004	0.0002	0.0002	0.001	0.0003	0.00037	0.00018	0.00016	0.00109	0.00031	0.00045	0.00018	0.00016	0.00085	0.0003	0.00028	0.00015	0.00012	0.01292	0.00491	0.00169	0.00053	0.00043	0.00035	0.00038	0.00128	0.00023	0.00041	0.00041	0.00023	0.00087	0.00021	0.0002	0.00026	0.0002	0.00107	0.00031	0.00028	0.00029	0.00019	0.00323	0.00045	0.00015	9e-05	0.00016	6e-05	0.00122	0.0002	0.00041	0.00038	0.00023	0.00059	0.00014	0.00024	9e-05	0.00011	0.00097	0.00025	0.0002	0.0003	0.00022	0.00203	0.00084	0.00024	0.00028	9e-05	0.00023	0.00045	8e-05	0.00015	8e-05	0.00015	0.00023	0.00013	6e-05	0	3e-05	0.00051	0.00013	0.00015	0.00012	0.00011	0.00274	0.00077	0.00027	0.00027	0.0001	0.00013	0.00082	0.00023	0.00026	0.00019	0.00015	0.00054	0.00013	0.00013	0.00015	0.00013	0.00061	0.0002	0.00021	0.00011	9e-05	0.01173	0.00409	0.00132	0.00027	0.00049	0.00024	0.00032	0.00136	0.00045	0.00049	0.00014	0.00028	0.00064	0.00013	0.00013	0.00022	0.00016	0.00077	0.0002	0.0002	0.00026	0.00011	0.00293	0.00074	0.00025	0.0002	0.00013	0.00015	0.00124	0.0003	0.00041	0.00025	0.00028	0.00045	0.0001	0.00014	0.00011	0.0001	0.0005	0.0002	0.00013	8e-05	9e-05	0.00243	0.00073	0.00021	0.00027	7e-05	0.00018	0.00096	0.0002	0.00031	0.00021	0.00025	0.00041	0.00016	0.0001	8e-05	8e-05	0.00032	9e-05	9e-05	5e-05	9e-05	0.00228	0.00077	0.00034	0.00018	0.00014	0.00011	0.00082	0.00023	0.00021	0.0002	0.00017	0.00038	0.00013	8e-05	5e-05	0.00012	0.00032	9e-05	0.00015	7e-05	2e-05	0.0581	0.01826	0.0078	0.00241	0.00065	0.00085	0.00052	0.00038	0.00193	0.00062	0.00056	0.00039	0.00037	0.00156	0.00038	0.00049	0.00041	0.00027	0.0019	0.00068	0.00047	0.00046	0.0003	0.00467	0.00138	0.0005	0.00044	0.00027	0.00017	0.00176	0.00041	0.0007	0.00036	0.00029	7e-05	4e-05	1e-05	0	2e-05	0.00147	0.00055	0.00029	0.00033	0.0003	0.00299	0.00073	0.0002	0.00026	0.00012	0.00016	0.0007	0.00016	0.00019	0.00016	0.00019	0.00086	0.00029	0.00023	0.00021	0.00012	0.00071	0.00024	0.00014	0.00015	0.00018	0.00279	0.0007	0.00033	0.00016	0.00012	9e-05	0.00078	0.00027	0.0003	0.00012	0.0001	0.00073	0.00027	0.00023	0.00011	0.00013	0.00058	0.00019	0.00024	9e-05	6e-05	0.01521	0.00485	0.00155	0.00053	0.00055	0.0003	0.00017	0.00138	0.0003	0.00043	0.00038	0.00027	0.00088	0.00025	0.00021	0.00022	0.00021	0.00103	0.00037	0.00028	0.00026	0.00013	0.00601	0.00144	0.0006	0.00039	0.00029	0.00016	0.00188	0.00048	0.00052	0.00049	0.00038	0.00151	0.00047	0.00049	0.0004	0.00014	0.00118	0.00044	0.00032	0.00021	0.00021	0.00227	0.00085	0.00026	0.00029	0.00012	0.00019	0.0007	0.0001	0.00029	0.00013	0.00018	0.00041	0.00016	9e-05	6e-05	8e-05	0.00032	6e-05	0.00013	5e-05	7e-05	0.00208	0.00065	0.0002	0.00027	0.00011	8e-05	0.00054	0.0001	0.00023	0.00013	9e-05	0.00041	0.00013	0.00016	7e-05	5e-05	0.00048	0.00014	0.0002	7e-05	7e-05	0.01511	0.00583	0.00168	0.00054	0.00055	0.00029	0.00031	0.00175	0.00046	0.00059	0.00047	0.00024	0.00083	0.00023	0.00016	0.00025	0.00019	0.00156	0.00049	0.00045	0.00039	0.00023	0.00472	0.0011	0.00041	0.00035	0.00027	8e-05	0.00161	0.00027	0.00049	0.00056	0.00028	0.00093	0.0003	0.00023	0.00023	0.00019	0.00107	0.00033	0.00022	0.00032	0.00021	0.0022	0.00085	0.00024	0.00036	9e-05	0.00017	0.00056	7e-05	0.00024	0.0001	0.00015	0.00041	0.00013	8e-05	8e-05	0.00012	0.00039	0.00012	8e-05	0.00011	8e-05	0.00236	0.00063	0.00024	0.0002	7e-05	0.00012	0.00096	0.00024	0.00035	0.0002	0.00017	0.00037	0.0001	0.00012	7e-05	7e-05	0.00039	9e-05	0.00013	9e-05	8e-05	0.00951	0.00329	0.00128	0.00039	0.00037	0.00026	0.00025	0.00086	0.00033	0.00036	3e-05	0.00014	0.00047	0.00013	9e-05	0.00012	0.00012	0.00068	0.0002	0.00016	0.00022	0.00011	0.00323	0.00079	0.00036	0.00019	0.00012	0.00012	0.00107	0.00031	0.00029	0.0003	0.00017	0.00069	0.00023	0.00023	0.00012	0.0001	0.00068	0.00023	0.00019	0.00013	0.00013	0.0018	0.00057	0.0002	0.00018	7e-05	0.00012	0.00056	0.0001	0.00017	0.00016	0.00013	0.00031	0.00014	6e-05	7e-05	4e-05	0.00036	0.00013	0.0001	5e-05	7e-05	0.0012	0.0003	0.0001	7e-05	8e-05	5e-05	0.00045	0.00013	0.00012	0.0001	0.00011	0.00026	7e-05	8e-05	6e-05	5e-05	0.00019	5e-05	6e-05	7e-05	2e-05	0.30195	0.07419	0.02486	0.00877	0.00229	0.00054	0.00087	0.00047	0.00041	0.00225	0.00036	0.00073	0.0007	0.00046	0.00168	0.00047	0.00048	0.00037	0.00036	0.00255	0.00091	0.00058	0.00063	0.00043	0.0075	0.00186	0.00064	0.00047	0.00038	0.00037	0.00217	0.00049	0.00073	0.0005	0.00045	0.00164	0.00055	0.00041	0.00042	0.00026	0.00183	0.00063	0.00033	0.00043	0.00044	0.00494	0.00131	0.00035	0.00044	0.00027	0.00026	0.00144	0.00033	0.00047	0.00027	0.00038	0.00101	0.00034	0.00031	0.00016	0.0002	0.00118	0.00036	0.0003	0.00025	0.00026	0.00365	0.00102	0.00045	0.00025	0.00015	0.00016	0.00089	0.00023	0.0004	0.00013	0.00013	0.00107	0.00041	0.00027	0.00017	0.00021	0.00067	0.0002	0.0002	0.00017	0.0001	0.02221	0.00475	0.00185	0.00056	0.00059	0.00044	0.00026	0.00129	0.00018	0.00046	0.00035	0.0003	0.00085	0.00023	0.0003	0.00017	0.00015	0.00076	0.00025	0.00023	0.00022	5e-05	0.00715	0.00186	0.00061	0.00054	0.00044	0.00028	0.00185	0.00036	0.0006	0.00052	0.00038	0.00196	0.00067	0.00062	0.00035	0.00033	0.00147	0.0006	0.00021	0.00035	0.00031	0.00577	0.00223	0.00073	0.0007	0.00042	0.00038	0.00138	0.00034	0.00053	0.00019	0.00033	0.00104	0.00043	0.00033	0.00011	0.00018	0.00112	0.00026	0.00045	0.00024	0.00018	0.00454	0.00152	0.00063	0.00045	0.00027	0.00017	0.00099	0.00023	0.00041	0.00018	0.00018	0.00105	0.00027	0.00046	0.00016	0.00015	0.00098	0.00035	0.00023	0.00023	0.00016	0.01508	0.00378	0.00105	0.00032	0.00026	0.00023	0.00024	0.00119	0.00023	0.00037	0.00041	0.00017	0.0007	0.00022	0.0001	0.00023	0.00015	0.00084	0.00024	0.0003	0.00018	0.00013	0.00485	0.00104	0.00034	0.00033	0.00028	9e-05	0.00146	0.00023	0.00051	0.00047	0.00024	0.00092	0.00023	0.00027	0.00019	0.00024	0.00144	0.00043	0.00034	0.00038	0.00028	0.00349	0.00143	0.00045	0.00038	0.00027	0.00032	0.00079	9e-05	0.00034	0.00015	0.00022	0.00049	0.0002	0.00013	7e-05	9e-05	0.00077	0.0002	0.00023	0.00017	0.00017	0.00297	0.00097	0.00031	0.00032	0.00018	0.00017	0.00074	0.00015	0.00034	0.00012	0.00012	0.00067	0.00019	0.00024	0.00016	8e-05	0.00059	0.00019	0.00023	0.0001	7e-05	0.01204	0.00364	0.0015	0.00046	0.00034	0.00035	0.00036	0.00099	0.00034	0.00034	2e-05	0.0003	0.00056	0.00016	0.0001	0.00016	0.00013	0.00058	0.00016	0.00013	0.00016	0.00013	0.00337	0.00104	0.00033	0.00029	0.0002	0.00022	0.00133	0.00033	0.00044	0.00031	0.00024	0.00053	0.00022	0.00016	9e-05	6e-05	0.00048	0.00014	0.00014	0.00012	8e-05	0.00355	0.00144	0.00039	0.00046	0.00021	0.00038	0.0011	0.00028	0.00034	0.00026	0.00023	0.00049	0.00023	0.0001	9e-05	7e-05	0.00051	0.00016	0.0002	8e-05	8e-05	0.00148	0.00058	0.00016	0.00016	6e-05	0.00019	0.00045	9e-05	0.00014	0.00012	0.00011	0.00024	8e-05	7e-05	3e-05	6e-05	0.00021	5e-05	8e-05	5e-05	3e-05	0.09966	0.02486	0.0087	0.00302	0.00077	0.00074	0.00059	0.00092	0.0026	0.00061	0.00079	0.0006	0.0006	0.00185	0.00048	0.0006	0.00039	0.00038	0.00123	0.00035	0.00028	0.00034	0.00025	0.00726	0.00185	0.00062	0.00058	0.00036	0.0003	0.00224	0.00064	0.0005	0.00064	0.00045	0.00188	0.00074	0.0005	0.00028	0.00036	0.0013	0.00039	0.00029	0.00029	0.00033	0.00476	0.00098	0.00028	0.00034	0.00015	0.0002	0.00155	0.00033	0.00049	0.00028	0.00045	0.00124	0.00045	0.00036	0.00017	0.00025	0.00099	0.0003	0.00025	0.00021	0.00023	0.00414	0.00118	0.00052	0.00031	0.00017	0.00018	0.00109	0.00034	0.0004	0.00017	0.00017	0.00136	0.00057	0.00041	0.00019	0.00019	0.00052	0.00022	0.00015	7e-05	8e-05	0.03025	0.00877	0.00302	0.00093	0.00097	0.0007	0.00043	0.00237	0.00056	0.0008	0.00061	0.0004	0.00169	0.00029	0.00053	0.00052	0.00035	0.00169	0.00043	0.00048	0.00058	0.0002	0.00812	0.00229	0.00077	0.00061	0.00048	0.00044	0.00203	0.00054	0.00027	0.00062	0.0006	0.00197	0.00071	0.00065	0.0004	0.00021	0.00183	0.00064	0.00034	0.00044	0.00042	0.00696	0.00242	0.00066	0.00088	0.00034	0.00055	0.00241	0.00046	0.00099	0.00036	0.00059	0.00141	0.0006	0.00039	0.00016	0.00026	0.00072	0.00013	0.00027	0.00018	0.00014	0.00639	0.00218	0.00084	0.00068	0.00037	0.00029	0.00134	0.00032	0.00049	0.00023	0.00031	0.00132	0.0003	0.00054	0.00029	0.0002	0.00156	0.00052	0.00053	0.00032	0.00018	0.02439	0.00855	0.00265	0.00084	0.00075	0.0006	0.00047	0.00275	0.00063	0.00089	0.00075	0.00048	0.00122	0.00026	0.0002	0.0004	0.00036	0.00192	0.00061	0.00044	0.0005	0.00037	0.0078	0.0015	0.00052	0.00039	0.00045	0.00015	0.00307	0.00045	0.00101	0.00092	0.00069	0.00109	0.00026	0.00033	0.00026	0.00024	0.00214	0.00062	0.00046	0.00061	0.00045	0.00468	0.00193	0.00058	0.00069	0.00027	0.00039	0.00128	0.00016	0.00042	0.00026	0.00044	0.00054	0.00029	0.0001	5e-05	0.0001	0.00093	0.00019	0.00034	0.00016	0.00024	0.00336	0.00059	0.00015	0.00016	7e-05	0.0002	0.00132	0.00031	0.00039	0.00034	0.00027	0.00072	0.00015	0.00024	0.00021	0.00013	0.00073	0.00015	0.00027	0.00016	0.00014	0.02017	0.00713	0.00265	0.00066	0.00067	0.00057	0.00075	0.00223	0.00073	0.00068	8e-05	0.00074	0.00124	0.0003	0.00026	0.00042	0.00026	0.001	0.00022	0.00024	0.00036	0.00018	0.00419	0.00105	0.00028	0.00027	0.00022	0.00028	0.00166	0.00035	0.00047	0.00041	0.00044	0.00069	0.00022	0.0002	0.00017	0.0001	0.00079	0.00023	0.00021	0.00019	0.00016	0.00405	0.00104	0.00027	0.00032	0.00016	0.00028	0.00168	0.00039	0.00054	0.00037	0.00039	0.00072	0.00026	0.0002	0.0001	0.00016	0.00061	0.00015	0.00021	0.00012	0.00013	0.0048	0.00151	0.00058	0.00042	0.00023	0.00028	0.00169	0.00045	0.00049	0.00032	0.00043	0.00092	0.00028	0.00024	0.0002	0.00021	0.00068	0.0002	0.00024	0.00014	9e-05	0.06261	0.02209	0.00713	0.00218	0.00064	0.00062	0.00046	0.00046	0.00212	0.0006	0.00068	0.00039	0.00045	0.00145	0.00049	0.00044	0.00024	0.00029	0.00137	0.00053	0.00029	0.00034	0.00022	0.00687	0.00152	0.00039	0.00054	0.00031	0.00027	0.00217	0.00063	0.00074	0.00035	0.00045	0.00188	0.00077	0.00055	0.00023	0.00033	0.0013	0.00039	0.0003	0.00027	0.00034	0.00316	0.00069	0.00023	0.00016	0.00013	0.00018	0.00065	0.00014	0.00016	0.00012	0.00022	0.00101	0.00044	0.00023	0.0001	0.00023	0.00081	0.00031	0.0002	0.00014	0.00017	0.00493	0.00148	0.00062	0.00038	0.00024	0.00025	0.00124	0.00043	0.00046	0.00014	0.00021	0.00129	0.00052	0.00033	0.00017	0.00027	0.00092	0.00037	0.00025	0.00016	0.00014	0.01826	0.00364	0.00118	0.00043	0.00036	0.00019	0.0002	0.001	0.00025	0.00034	0.0002	0.00021	0.00104	0.00028	0.00037	0.00021	0.00019	0.00042	0.00014	9e-05	0.0001	9e-05	0.00711	0.00102	0.00035	0.00034	0.00021	0.00013	0.0024	0.00091	0.00059	0.0004	0.00051	0.00225	0.0008	0.00068	0.00042	0.00035	0.00144	0.00053	0.00029	0.00025	0.00038	0.00257	0.00064	0.00022	0.00016	0.00011	0.00015	0.0007	0.00016	0.0002	0.00011	0.00023	0.00061	0.00026	0.0002	4e-05	0.00012	0.00062	0.00021	0.0002	0.00011	0.0001	0.00494	0.00148	0.00061	0.00039	0.0003	0.00018	0.00103	0.00024	0.00037	0.00017	0.00025	0.00132	0.00034	0.00049	0.00023	0.00026	0.00112	0.00032	0.00031	0.00021	0.00027	0.01173	0.00478	0.00151	0.00052	0.00037	0.0003	0.00031	0.00154	0.00035	0.00048	0.0004	0.00031	0.00062	0.00018	0.00014	0.00016	0.00013	0.00112	0.00032	0.0003	0.00022	0.00028	0.00329	0.00058	0.00022	0.00012	0.00015	9e-05	0.00102	0.0002	0.00034	0.00029	0.00019	0.00067	0.00023	0.00019	0.00013	0.00012	0.00103	0.00037	0.00018	0.00021	0.00026	0.00144	0.00068	0.0002	0.00018	0.00011	0.0002	0.0003	5e-05	0.00011	5e-05	8e-05	0.00017	8e-05	5e-05	2e-05	3e-05	0.00029	8e-05	9e-05	5e-05	7e-05	0.00223	0.00047	0.00015	0.00014	8e-05	0.0001	0.00077	0.00019	0.00028	0.00013	0.00016	0.00043	0.00012	9e-05	0.00012	0.0001	0.00056	0.00015	0.0002	0.0001	0.00012	0.01053	0.00231	0.00059	0.00013	0.00015	0.00012	0.00018	0.00072	0.00026	0.00018	3e-05	0.00025	0.00035	0.00014	6e-05	6e-05	9e-05	0.00065	0.00021	0.0002	0.00016	8e-05	0.00409	0.00097	0.0003	0.00035	0.00017	0.00015	0.00134	0.00036	0.00037	0.00031	0.0003	0.00094	0.00032	0.00024	0.0002	0.00018	0.00084	0.00031	0.00019	0.00016	0.00018	0.00214	0.00052	0.00015	0.00013	7e-05	0.00016	0.00063	0.00016	0.00018	0.00011	0.00019	0.00057	0.00023	0.00013	7e-05	0.00013	0.00042	0.00018	9e-05	7e-05	8e-05	0.002	0.00047	0.00019	0.00015	6e-05	7e-05	0.00077	0.0002	0.00028	0.00012	0.00018	0.00043	0.00015	0.00012	8e-05	8e-05	0.00033	8e-05	0.00013	8e-05	3e-05	0.06549	0.02209	0.00855	0.00242	0.00071	0.00083	0.00052	0.00036	0.0022	0.00067	0.00071	0.00041	0.0004	0.00164	0.00045	0.00047	0.00041	0.00032	0.00228	0.0008	0.00057	0.00056	0.00036	0.00703	0.00223	0.00074	0.00077	0.00044	0.00028	0.0024	0.00055	0.00098	0.00039	0.00048	0.00028	9e-05	4e-05	4e-05	0.0001	0.00212	0.00077	0.00041	0.00042	0.00051	0.00361	0.00093	0.00022	0.00034	0.00017	0.0002	0.00085	0.00022	0.00025	0.00016	0.00023	0.00105	0.00035	0.00023	0.00022	0.00023	0.00077	0.00032	0.0001	0.0002	0.00016	0.0029	0.00064	0.00026	0.0002	9e-05	9e-05	0.00082	0.00023	0.00031	0.00014	0.00014	0.00091	0.00029	0.0003	0.00015	0.00016	0.00054	0.00023	0.00014	0.0001	7e-05	0.01437	0.00378	0.00098	0.00029	0.00042	0.00015	0.00013	0.00109	0.00023	0.00036	0.00023	0.00027	0.00071	0.00015	0.00025	0.00019	0.00013	0.00099	0.00028	0.00028	0.00029	0.00014	0.00554	0.00131	0.00048	0.00044	0.00022	0.00017	0.00163	0.00047	0.00045	0.00033	0.00038	0.00128	0.00045	0.00038	0.00031	0.00015	0.00131	0.00049	0.00029	0.00026	0.00028	0.00254	0.00093	0.0003	0.00031	0.00014	0.00019	0.00073	0.00016	0.00028	9e-05	0.0002	0.00046	0.00019	0.00013	5e-05	8e-05	0.00042	0.00014	0.00013	8e-05	8e-05	0.00251	0.00069	0.00026	0.00027	9e-05	6e-05	0.00071	0.00022	0.00027	0.00013	9e-05	0.00054	0.00013	0.00023	0.00011	7e-05	0.00057	0.00018	0.00021	0.0001	8e-05	0.01413	0.00397	0.00104	0.0003	0.00031	0.00025	0.00018	0.00125	0.00027	0.0004	0.00034	0.00023	0.00057	0.00013	0.00013	0.00018	0.00012	0.00112	0.00034	0.00031	0.00026	0.00021	0.00583	0.00144	0.00057	0.00041	0.00034	0.00013	0.0019	0.00041	0.00063	0.00049	0.00037	0.00107	0.00029	0.00027	0.00023	0.00028	0.00142	0.00052	0.00028	0.00034	0.00028	0.0023	0.00087	0.00028	0.00032	0.0001	0.00016	0.00057	8e-05	0.00023	0.00012	0.00014	0.00035	0.00017	7e-05	4e-05	6e-05	0.00052	0.00015	0.00013	0.00011	0.00013	0.00203	0.00052	0.00015	0.0002	6e-05	0.0001	0.00073	0.00019	0.00023	0.00017	0.00013	0.00038	9e-05	0.0001	0.00011	8e-05	0.00041	0.00012	0.00013	0.0001	6e-05	0.01491	0.00478	0.00193	0.0006	0.00053	0.00042	0.00038	0.00139	0.00043	0.00055	5e-05	0.00036	0.00064	0.00019	0.00016	0.00013	0.00016	0.00082	0.00026	0.00018	0.00027	0.00012	0.00491	0.00143	0.00045	0.00047	0.00027	0.00024	0.00131	0.00034	0.00034	0.00038	0.00025	0.00092	0.00035	0.00029	0.00012	0.00016	0.00126	0.00044	0.00032	0.00026	0.00024	0.00292	0.00087	0.00026	0.00027	0.0001	0.00024	0.00085	0.00023	0.00027	0.00018	0.00017	0.00047	0.0002	0.00014	7e-05	7e-05	0.00073	0.00023	0.00016	0.00013	0.0002	0.00229	0.00068	0.00029	0.00021	0.00012	6e-05	0.00084	0.0002	0.00028	0.0002	0.00015	0.00046	0.00017	0.00013	7e-05	9e-05	0.00031	8e-05	0.00013	9e-05	1e-05	0.19805	0.06549	0.02017	0.00639	0.00183	0.0006	0.00056	0.00033	0.00034	0.00198	0.00038	0.00063	0.00052	0.00045	0.00122	0.00038	0.00038	0.00013	0.00032	0.00136	0.00051	0.00031	0.00026	0.00028	0.00569	0.00147	0.00045	0.00041	0.0003	0.00031	0.0018	0.00045	0.00063	0.00037	0.00035	0.00114	0.00048	0.00029	0.0002	0.00018	0.00128	0.00045	0.00029	0.00027	0.00027	0.00412	0.00131	0.00044	0.00037	0.00019	0.00032	0.00118	0.00024	0.00048	0.00018	0.00027	0.00074	0.00025	0.00017	0.00012	0.00019	0.00088	0.0003	0.00028	0.00015	0.00016	0.00397	0.00144	0.00069	0.00031	0.00025	0.00019	0.00099	0.00024	0.00047	0.00015	0.00013	0.00092	0.00037	0.00028	0.00013	0.00013	0.00062	0.00019	0.00023	0.00013	8e-05	0.02009	0.00454	0.0013	0.0004	0.00047	0.00021	0.00023	0.00153	0.0003	0.00048	0.00049	0.00027	0.00099	0.00027	0.00027	0.00022	0.00023	0.00072	0.00021	0.00025	0.00017	8e-05	0.00643	0.00183	0.0006	0.0005	0.0004	0.00033	0.00205	0.00046	0.00064	0.0005	0.00045	0.00128	0.0004	0.00037	0.0003	0.0002	0.00128	0.00045	0.00029	0.00028	0.00026	0.00533	0.00212	0.00074	0.00059	0.00031	0.00047	0.00147	0.0003	0.00056	0.0002	0.00041	0.00077	0.00036	0.00014	0.0001	0.00017	0.00097	0.00025	0.00028	0.0002	0.00025	0.00379	0.0013	0.00048	0.00045	0.00022	0.00015	0.00083	0.00017	0.00036	0.00016	0.00014	0.00074	0.00023	0.00024	0.00011	0.00015	0.00092	0.00031	0.00023	0.0002	0.00018	0.0097	0.00251	0.00079	0.00031	0.00021	0.00014	0.00013	0.00069	0.00018	0.00022	0.00016	0.00014	0.00038	9e-05	9e-05	0.0001	0.0001	0.00064	0.00025	0.00016	0.00011	0.00013	0.00208	0.00048	0.00017	0.00012	0.00013	6e-05	0.00062	0.00013	0.00018	0.00018	0.00013	0.00038	0.00014	0.0001	4e-05	0.0001	0.00061	0.00021	0.00014	0.00013	0.00013	0.00287	0.00126	0.00043	0.00028	0.0002	0.00035	0.00068	0.00011	0.00027	9e-05	0.0002	0.00034	0.00015	0.00011	4e-05	4e-05	0.0006	0.00018	0.00017	9e-05	0.00016	0.00224	0.00084	0.00027	0.00023	0.00015	0.00018	0.0005	0.00012	0.00022	5e-05	0.0001	0.00045	0.00013	0.00017	8e-05	7e-05	0.00045	0.00016	0.00015	7e-05	7e-05	0.01554	0.00494	0.00214	0.00059	0.00051	0.00042	0.00062	0.00124	0.00033	0.00048	2e-05	0.00041	0.00079	0.0002	0.00018	0.0002	0.00022	0.00078	0.00023	0.00023	0.00017	0.00016	0.00419	0.00144	0.00045	0.0004	0.00026	0.00033	0.00154	0.00038	0.00052	0.00038	0.00027	0.0006	0.00023	0.00019	9e-05	0.0001	0.00061	0.00022	0.00016	0.00011	0.00011	0.00361	0.00142	0.00039	0.00042	0.00017	0.00044	0.00107	0.00023	0.00044	0.00016	0.00024	0.00047	0.00017	0.00013	6e-05	0.0001	0.00065	0.00019	0.00025	0.0001	0.00011	0.00279	0.00103	0.00044	0.00028	0.00012	0.00019	0.00097	0.00022	0.00038	0.00017	0.0002	0.00044	0.00014	0.00015	7e-05	8e-05	0.00036	8e-05	0.00015	9e-05	4e-05	0.0581	0.01204	0.00414	0.00169	0.00044	0.00045	0.00029	0.00051	0.00115	0.00028	0.0003	0.00024	0.00033	0.00073	0.00017	0.00016	0.00018	0.00022	0.00057	0.00013	0.00014	0.00017	0.00014	0.00348	0.00076	0.0003	0.00017	0.00013	0.00016	0.00124	0.00037	0.00028	0.00027	0.00031	0.00076	0.00028	0.00017	0.00011	0.0002	0.00072	0.00027	0.00012	0.00017	0.00016	0.00315	0.00099	0.00028	0.00031	0.00018	0.00023	0.00103	0.00022	0.00034	0.00014	0.00033	0.00059	0.00024	0.00012	6e-05	0.00017	0.00053	0.00015	0.00015	0.00012	0.00011	0.00128	0.00042	0.00015	0.00011	7e-05	9e-05	0.00031	9e-05	0.00013	3e-05	6e-05	0.00032	0.00013	8e-05	3e-05	8e-05	0.00023	9e-05	6e-05	4e-05	4e-05	0.02051	0.00365	0.00123	0.00043	0.00037	0.00028	0.00015	0.00119	0.00026	0.00031	0.00039	0.00023	0.00066	0.00013	0.00017	0.00016	0.0002	0.00057	0.0002	0.00013	0.00018	7e-05	0.0067	0.00255	0.00092	0.00068	0.00044	0.00051	0.00162	0.00041	0.00056	0.00031	0.00034	0.00117	0.00036	0.00038	0.00028	0.00015	0.00136	0.00046	0.00034	0.00026	0.00031	0.00619	0.00228	0.00075	0.00068	0.00034	0.0005	0.0019	0.00036	0.00069	0.00024	0.00062	0.00097	0.00038	0.00025	0.00013	0.00021	0.00104	0.00018	0.00032	0.00021	0.00033	0.00397	0.00137	0.00047	0.00041	0.00026	0.00024	0.00082	0.00024	0.00031	0.00014	0.00013	0.00077	0.00018	0.00031	0.00015	0.00013	0.00101	0.00031	0.00038	0.00017	0.00015	0.01001	0.0029	0.001	0.00029	0.00031	0.00016	0.00024	0.00079	0.00017	0.00024	0.00023	0.00015	0.00037	6e-05	8e-05	0.00013	0.0001	0.00074	0.00018	0.0002	0.00017	0.00018	0.00279	0.00058	0.00018	0.00018	0.00013	9e-05	0.00103	0.00016	0.00029	0.00039	0.00019	0.00039	9e-05	9e-05	9e-05	0.00012	0.00078	0.00025	0.00014	0.00021	0.00018	0.00213	0.00082	0.00028	0.00021	0.00012	0.00021	0.00068	0.00019	0.00018	0.00012	0.00019	0.00023	6e-05	5e-05	5e-05	7e-05	0.00039	7e-05	0.00011	8e-05	0.00014	0.00219	0.00065	0.0002	0.00018	0.00013	0.00015	0.00077	0.00017	0.00026	0.00016	0.00018	0.00042	0.0001	0.00012	0.00011	9e-05	0.00034	0.0001	0.00013	6e-05	5e-05	0.01554	0.00493	0.00192	0.00055	0.00042	0.00045	0.0005	0.00144	0.00038	0.00044	0.00014	0.00047	0.00083	0.00019	0.00019	0.00024	0.00022	0.00074	0.00015	0.0002	0.00026	0.00013	0.00326	0.00084	0.0002	0.0002	0.00021	0.00023	0.00119	0.00026	0.00036	0.00025	0.00032	0.00058	0.0002	0.00016	9e-05	0.00013	0.00064	0.00018	0.00016	0.00014	0.00016	0.00394	0.00112	0.00028	0.0004	0.00015	0.00028	0.00156	0.00038	0.00046	0.00028	0.00044	0.00064	0.00024	0.00012	0.0001	0.00018	0.00063	0.00016	0.00018	0.00015	0.00013	0.0034	0.00112	0.00039	0.00036	0.00015	0.00021	0.00107	0.00032	0.00022	0.00018	0.00035	0.00059	0.00016	0.00017	8e-05	0.00019	0.00062	0.0002	0.00023	0.00012	7e-05	0.03728	0.01491	0.0048	0.00156	0.00042	0.00051	0.00032	0.00031	0.00127	0.00031	0.00037	0.00033	0.00026	0.00097	0.00028	0.00021	0.00021	0.00027	0.00101	0.00038	0.00025	0.00022	0.00016	0.00462	0.00098	0.00033	0.00028	0.00022	0.00016	0.00152	0.00044	0.00048	0.00034	0.00027	0.00119	0.00051	0.0003	0.00017	0.00022	0.00092	0.00034	0.00019	0.0002	0.0002	0.00208	0.00057	0.00016	0.00016	8e-05	0.00016	0.00048	8e-05	0.00019	0.00011	0.00011	0.00055	0.00024	0.00013	7e-05	0.00011	0.00049	0.00018	9e-05	0.00011	0.0001	0.0034	0.00112	0.00045	0.00029	0.00019	0.00018	0.00085	0.00028	0.00029	0.00016	0.00013	0.00071	0.00028	0.00021	0.0001	0.00012	0.00072	0.00026	0.00022	0.00013	0.00011	0.00951	0.00148	0.00052	0.0002	0.00015	0.0001	7e-05	0.00032	5e-05	0.00013	6e-05	8e-05	0.00041	0.00014	0.00013	9e-05	5e-05	0.00023	9e-05	3e-05	6e-05	5e-05	0.00348	0.00067	0.00025	0.00018	0.0001	0.00014	0.00118	0.00043	0.00026	0.00021	0.00028	0.00101	0.00036	0.0003	0.00013	0.00023	0.00062	0.00022	0.00014	0.00011	0.00016	0.00176	0.00054	0.00018	0.00017	5e-05	0.00013	0.00058	0.00013	0.00021	7e-05	0.00016	0.00034	0.00012	0.00011	4e-05	7e-05	0.0003	8e-05	0.00011	5e-05	6e-05	0.00279	0.00092	0.00037	0.00023	0.00014	0.00018	0.00053	0.00013	0.00017	0.00011	0.00013	0.00062	0.00021	0.00023	9e-05	9e-05	0.00072	0.00028	0.00019	0.00013	0.00013	0.00529	0.00229	0.00068	0.00018	0.00021	0.00014	0.00015	0.0007	0.00016	0.00023	0.00013	0.00018	0.00029	8e-05	7e-05	6e-05	8e-05	0.00062	0.00027	0.00012	0.0001	0.00013	0.0012	0.00021	8e-05	4e-05	5e-05	4e-05	0.00042	0.0001	0.00014	0.00011	8e-05	0.00021	7e-05	6e-05	5e-05	3e-05	0.00036	0.00014	5e-05	6e-05	0.00011	0.00064	0.00031	9e-05	0.0001	4e-05	7e-05	0.00019	3e-05	8e-05	4e-05	4e-05	3e-05	1e-05	2e-05	0	1e-05	0.0001	3e-05	2e-05	2e-05	2e-05	0.00116	0.00033	0.00014	9e-05	4e-05	5e-05	0.00032	7e-05	0.00011	7e-05	7e-05	0.00024	6e-05	8e-05	5e-05	5e-05	0.00027	0.00012	9e-05	4e-05	2e-05	0.00757	0.002	0.00073	0.00014	0.00019	8e-05	0.00033	0.00066	0.00018	0.00016	7e-05	0.00025	0.00027	8e-05	7e-05	3e-05	8e-05	0.00034	0.0001	0.0001	9e-05	6e-05	0.00228	0.00059	0.00023	0.00017	8e-05	0.00011	0.00079	0.00026	0.00025	0.00012	0.00016	0.00045	0.00016	0.00018	5e-05	6e-05	0.00045	0.00017	9e-05	8e-05	0.0001	0.00155	0.00041	0.00013	0.00013	2e-05	0.00013	0.00039	8e-05	0.00015	5e-05	0.00011	0.00038	0.0002	7e-05	2e-05	9e-05	0.00036	8e-05	9e-05	7e-05	0.00013	0.00175	0.00056	0.00024	0.00013	5e-05	0.00014	0.00061	0.00017	0.00022	7e-05	0.00016	0.00031	0.00013	8e-05	4e-05	7e-05	0.00027	7e-05	0.00011	6e-05	2e-05	0.03718	0.01053	0.00336	0.00072	0.00021	0.00028	8e-05	0.00015	0.00106	0.00033	0.00036	0.00017	0.0002	0.00054	0.00015	0.00014	0.00014	0.00011	0.00104	0.00035	0.00024	0.00022	0.00023	0.00348	0.00112	0.00036	0.00037	0.0002	0.0002	0.0011	0.00026	0.00048	0.00018	0.00018	0.00029	0.0001	2e-05	6e-05	0.0001	0.00097	0.00033	0.00027	0.00015	0.00022	0.00151	0.00042	0.0001	0.0001	9e-05	0.00013	0.00032	6e-05	0.00013	3e-05	0.0001	0.00037	0.00016	0.0001	6e-05	5e-05	0.0004	0.00018	0.0001	5e-05	6e-05	0.00219	0.00062	0.00024	0.00017	9e-05	0.00012	0.00066	0.00024	0.00023	9e-05	0.0001	0.0006	0.00028	0.00019	7e-05	7e-05	0.0003	0.00012	0.00011	4e-05	3e-05	0.01173	0.00297	0.00099	0.00035	0.00029	0.00014	0.0002	0.00096	0.00015	0.00034	0.00023	0.00023	0.00049	0.00013	0.00021	7e-05	9e-05	0.00053	0.00019	0.0002	9e-05	5e-05	0.0042	0.00118	0.00038	0.00041	0.00016	0.00022	0.0013	0.00036	0.00033	0.00028	0.00032	0.00085	0.00032	0.00027	0.00015	0.00011	0.00088	0.00029	0.0002	0.00013	0.00027	0.00232	0.00077	0.00026	0.00022	8e-05	0.00022	0.00071	0.00013	0.00029	7e-05	0.00022	0.00043	0.00016	0.00012	7e-05	9e-05	0.0004	9e-05	0.00016	7e-05	8e-05	0.00224	0.00081	0.00036	0.00025	0.0001	0.0001	0.00053	0.00015	0.0002	7e-05	0.0001	0.00041	0.00012	0.00019	7e-05	3e-05	0.00049	0.00013	0.0002	7e-05	8e-05	0.00734	0.00203	0.00061	0.0002	0.00019	0.0001	0.00013	0.00061	0.00015	0.00019	0.00012	0.00015	0.00018	7e-05	5e-05	4e-05	3e-05	0.00063	0.00026	0.00016	0.00012	9e-05	0.00236	0.00051	0.00019	0.00015	9e-05	8e-05	0.00076	0.00021	0.00025	0.00016	0.00013	0.00044	0.00016	0.00013	7e-05	7e-05	0.00065	0.00027	0.00011	0.00015	0.00012	0.00163	0.00073	0.00021	0.00025	9e-05	0.00019	0.00036	6e-05	0.00018	3e-05	8e-05	0.0002	9e-05	5e-05	3e-05	3e-05	0.00034	8e-05	0.00012	7e-05	7e-05	0.00133	0.00042	0.00013	0.00015	5e-05	9e-05	0.00032	8e-05	0.00013	4e-05	7e-05	0.00023	8e-05	7e-05	4e-05	4e-05	0.00036	0.0001	0.00013	8e-05	5e-05	0.00757	0.00223	0.00093	0.00026	0.00029	0.00017	0.00021	0.0006	0.00018	0.00024	2e-05	0.00017	0.00031	8e-05	8e-05	5e-05	9e-05	0.00039	0.00012	0.0001	0.00011	7e-05	0.00274	0.00077	0.00025	0.00025	0.00011	0.00017	0.00088	0.0002	0.00027	0.00022	0.00019	0.00049	0.00023	0.00012	8e-05	5e-05	0.0006	0.00023	0.00016	0.0001	0.00011	0.00145	0.00052	0.00016	8e-05	9e-05	0.00018	0.00039	7e-05	0.00015	7e-05	0.0001	0.00021	7e-05	4e-05	5e-05	4e-05	0.00034	0.00013	8e-05	4e-05	9e-05	0.00116	0.00029	0.0001	9e-05	3e-05	7e-05	0.00051	9e-05	0.00018	0.00019	4e-05	0.00026	6e-05	0.00012	5e-05	3e-05	0.0001	3e-05	3e-05	3e-05	1e-05	0.19805	0.06261	0.02439	0.00696	0.00197	0.00062	0.00061	0.00042	0.00031	0.00245	0.00052	0.00075	0.00068	0.0005	0.00137	0.00033	0.00049	0.00027	0.00028	0.00117	0.0004	0.00027	0.0003	0.00021	0.00652	0.00196	0.00064	0.00059	0.00046	0.00027	0.00215	0.0005	0.00078	0.0005	0.00037	0.00113	0.00039	0.00036	0.0002	0.00018	0.00128	0.00035	0.00031	0.00027	0.00034	0.00471	0.00128	0.00041	0.00039	0.00023	0.00025	0.00151	0.00031	0.00057	0.00025	0.00038	0.00107	0.00038	0.0003	0.00017	0.00022	0.00085	0.00031	0.00025	0.00016	0.00012	0.00619	0.00225	0.00092	0.00052	0.00042	0.00039	0.0015	0.00047	0.00066	0.00019	0.00018	0.00143	0.00049	0.00056	0.00022	0.00016	0.00101	0.00029	0.00038	0.00023	0.00011	0.01844	0.00577	0.00188	0.00061	0.00049	0.00039	0.00039	0.00204	0.00035	0.00057	0.00064	0.00049	0.00109	0.00023	0.00038	0.00025	0.00023	0.00076	0.0002	0.00023	0.00027	6e-05	0.0066	0.00164	0.0006	0.00052	0.00029	0.00024	0.00269	0.0007	0.00079	0.00068	0.00052	0.00113	0.00041	0.00039	0.00016	0.00017	0.00114	0.00039	0.00024	0.00018	0.00033	0.00073	0.00028	8e-05	5e-05	1e-05	0.00014	7e-05	2e-05	2e-05	2e-05	2e-05	0.0001	5e-05	3e-05	1e-05	2e-05	0.00029	3e-05	0.00014	5e-05	7e-05	0.00533	0.00188	0.00075	0.00063	0.00027	0.00023	0.0012	0.00041	0.00044	0.00018	0.00016	0.00105	0.00034	0.00047	0.00012	0.00012	0.00119	0.0004	0.00041	0.00025	0.00013	0.00978	0.00254	0.00069	0.00023	0.00017	0.00015	0.00014	0.00082	0.00018	0.00031	0.00018	0.00016	0.00045	0.00013	0.00013	0.00012	7e-05	0.00058	0.00017	0.00018	0.00012	0.00011	0.00227	0.00053	0.00017	0.00022	0.0001	3e-05	0.00073	0.00013	0.00026	0.00019	0.00015	0.00041	0.00014	0.00012	6e-05	9e-05	0.0006	0.00014	0.00016	0.00014	0.00016	0.00264	0.00092	0.00032	0.00028	0.00013	0.00018	0.00069	0.00012	0.00027	0.00013	0.00017	0.00055	0.0002	0.0001	6e-05	0.00019	0.00049	0.00012	0.0002	0.0001	7e-05	0.00232	0.00094	0.00034	0.00033	0.0001	0.00016	0.00045	0.00012	0.00019	9e-05	5e-05	0.00048	0.00017	0.0002	6e-05	4e-05	0.00045	0.00013	0.00019	7e-05	7e-05	0.01001	0.00257	0.00109	0.00036	0.00031	0.00018	0.00024	0.0007	0.00019	0.0003	2e-05	0.0002	0.00038	9e-05	0.00013	9e-05	7e-05	0.00039	0.00011	0.00013	8e-05	7e-05	0.00277	0.00092	0.00028	0.00033	0.00017	0.00014	0.00106	0.00027	0.00036	0.00025	0.00018	0.00041	0.00016	0.00016	6e-05	3e-05	0.00038	0.00012	9e-05	7e-05	0.00011	0.00291	0.00107	0.00037	0.00029	0.00014	0.00028	0.00093	0.00026	0.00034	0.00018	0.00016	0.00047	0.00018	0.00016	7e-05	7e-05	0.00044	0.00011	0.00021	6e-05	5e-05	0.00176	0.00067	0.00026	0.0002	9e-05	0.00012	0.00059	0.00015	0.00022	0.00013	9e-05	0.00029	0.00012	0.0001	4e-05	3e-05	0.00021	5e-05	8e-05	4e-05	4e-05	0.05423	0.01508	0.00476	0.00169	0.00048	0.00041	0.00036	0.00044	0.00162	0.00044	0.0005	0.00029	0.0004	0.00078	0.00022	0.00029	0.00011	0.00016	0.00066	0.00021	0.00016	0.0002	0.0001	0.00453	0.00085	0.00036	0.00023	0.00012	0.00013	0.0016	0.00038	0.00046	0.00046	0.0003	0.00109	0.00044	0.00027	0.00018	0.0002	0.00099	0.00031	0.00022	0.00023	0.00022	0.00265	0.00071	0.00022	0.00019	0.0001	0.00021	0.00088	0.0002	0.00026	0.00017	0.00026	0.00056	0.00027	0.00012	7e-05	0.00011	0.00049	0.00017	0.00013	0.00011	8e-05	0.00315	0.00104	0.00045	0.00032	0.00014	0.00013	0.00092	0.00028	0.0004	0.0001	0.00013	0.00078	0.00034	0.00027	9e-05	9e-05	0.00041	0.00015	0.00016	5e-05	5e-05	0.01967	0.00494	0.00185	0.0007	0.00052	0.00035	0.00028	0.00158	0.00044	0.00055	0.00039	0.00021	0.00078	0.00015	0.0003	0.00019	0.00014	0.00073	0.00019	0.00021	0.00022	0.0001	0.00589	0.00168	0.00059	0.00044	0.00036	0.00029	0.00162	0.00047	0.0004	0.00042	0.00033	0.00137	0.00052	0.00052	0.00025	8e-05	0.00122	0.00046	0.00025	0.00019	0.00032	0.00471	0.00164	0.00057	0.00045	0.00017	0.00045	0.00156	0.00035	0.0006	0.00018	0.00042	0.00097	0.00042	0.00026	0.00012	0.00017	0.00054	0.00012	0.00024	0.0001	8e-05	0.00412	0.00145	0.0006	0.00048	0.00021	0.00016	0.00096	0.00023	0.00043	0.00015	0.00014	0.00074	0.00025	0.00029	9e-05	0.0001	0.00097	0.0003	0.00035	0.00018	0.00014	0.00978	0.00361	0.00124	0.00037	0.00041	0.00021	0.00026	0.0011	0.00027	0.00034	0.00027	0.00022	0.00043	9e-05	0.00011	0.00013	0.0001	0.00083	0.0003	0.0002	0.00019	0.00014	0.00299	0.00056	0.00017	0.00017	0.00014	7e-05	0.00126	0.00015	0.00044	0.00042	0.00025	0.00038	9e-05	0.00012	9e-05	9e-05	0.00079	0.00024	0.0002	0.00016	0.00019	0.00167	0.00064	0.00023	0.0002	5e-05	0.00015	0.00047	6e-05	0.0002	9e-05	0.00012	0.00026	0.00012	8e-05	3e-05	3e-05	0.00031	6e-05	0.00014	6e-05	5e-05	0.00151	0.00035	7e-05	0.00014	1e-05	0.00013	0.00064	0.00018	0.00021	0.0001	0.00015	0.00025	6e-05	7e-05	6e-05	5e-05	0.00027	8e-05	0.0001	5e-05	4e-05	0.0097	0.00316	0.00122	0.00034	0.00037	0.00017	0.00034	0.00114	0.00042	0.0004	1e-05	0.00031	0.00043	0.00014	0.00012	0.0001	8e-05	0.00037	0.00011	0.00013	8e-05	5e-05	0.00257	0.0007	0.00015	0.00027	0.0001	0.00018	0.00104	0.00027	0.00035	0.00023	0.00019	0.00045	0.00017	0.00012	7e-05	9e-05	0.00038	0.00013	0.00011	7e-05	8e-05	0.00189	0.00057	0.00016	0.00018	7e-05	0.00015	0.00083	0.00021	0.0003	0.00014	0.00017	0.00031	0.0001	7e-05	5e-05	9e-05	0.00018	7e-05	7e-05	3e-05	2e-05	0.00208	0.00062	0.00027	0.00017	5e-05	0.00012	0.00087	0.00027	0.00027	0.00013	0.0002	0.00031	0.0001	9e-05	3e-05	9e-05	0.00029	0.00011	9e-05	5e-05	4e-05	0.04393	0.01413	0.00405	0.00132	0.00044	0.00044	0.00019	0.00026	0.00123	0.00035	0.00042	0.00018	0.00028	0.00074	0.00026	0.00021	0.00013	0.00013	0.00077	0.00025	0.00023	0.00017	0.00011	0.00425	0.00105	0.00029	0.00036	0.00023	0.00017	0.00141	0.00043	0.00043	0.00027	0.00027	0.00105	0.00042	0.00033	0.00014	0.00015	0.00074	0.00027	0.00017	0.0001	0.0002	0.00189	0.00054	0.00019	0.00014	7e-05	0.00014	0.00041	0.00012	0.00011	7e-05	0.00011	0.00052	0.00026	0.00013	5e-05	0.0001	0.00041	0.00016	8e-05	9e-05	8e-05	0.00394	0.00132	0.00061	0.00033	0.00016	0.00021	0.00109	0.00038	0.00044	0.00014	0.00013	0.00091	0.00034	0.00032	0.00011	0.00015	0.00062	0.00021	0.0003	5e-05	6e-05	0.01511	0.00355	0.00136	0.00058	0.00038	0.00022	0.00018	0.0011	0.00022	0.00043	0.00027	0.00017	0.00078	0.00029	0.00026	0.00013	9e-05	0.00032	0.0001	7e-05	9e-05	6e-05	0.00505	0.00107	0.00034	0.00036	0.0002	0.00017	0.00162	0.00063	0.00043	0.0003	0.00026	0.00143	0.00056	0.00046	0.0002	0.00022	0.00092	0.00034	0.00019	0.00017	0.00022	0.00291	0.00091	0.00036	0.00021	8e-05	0.00026	0.00073	0.00016	0.00032	8e-05	0.00017	0.00067	0.00027	0.00022	8e-05	0.00011	0.0006	0.00016	0.00026	0.0001	9e-05	0.00361	0.00129	0.0005	0.00042	0.00019	0.00017	0.0007	0.00018	0.00029	0.00012	0.00011	0.00091	0.00026	0.00039	0.00014	0.00012	0.00071	0.00022	0.00029	0.00011	0.0001	0.00735	0.00292	0.00092	0.00032	0.00025	0.00018	0.00017	0.0011	0.00023	0.00041	0.00025	0.0002	0.00031	0.0001	7e-05	6e-05	7e-05	0.00059	0.00021	0.00015	0.00011	0.00013	0.0018	0.00024	7e-05	7e-05	5e-05	4e-05	0.00083	0.00017	0.00029	0.00023	0.00013	0.00029	0.0001	9e-05	6e-05	4e-05	0.00044	0.00016	9e-05	5e-05	0.00013	0.00118	0.00046	0.00014	0.00014	5e-05	0.00012	0.00026	5e-05	9e-05	4e-05	9e-05	0.0002	9e-05	7e-05	2e-05	3e-05	0.00026	8e-05	7e-05	5e-05	6e-05	0.00145	0.00043	0.00016	0.00015	5e-05	6e-05	0.00038	0.0001	0.00014	7e-05	7e-05	0.00033	0.0001	9e-05	6e-05	8e-05	0.00031	0.0001	0.00011	7e-05	4e-05	0.00734	0.00214	0.00072	0.00018	0.00023	0.0001	0.00021	0.00074	0.00024	0.00026	5e-05	0.0002	0.00025	8e-05	5e-05	5e-05	7e-05	0.00042	0.00011	0.00016	0.0001	5e-05	0.00243	0.00067	0.00021	0.00023	0.00011	0.00012	0.00083	0.00025	0.00026	0.00016	0.00015	0.00048	0.0002	0.00015	8e-05	5e-05	0.00045	0.00014	0.00011	9e-05	0.00011	0.00123	0.00038	0.00012	9e-05	3e-05	0.00015	0.00037	8e-05	0.00012	6e-05	0.0001	0.00026	0.00013	5e-05	3e-05	4e-05	0.00023	7e-05	5e-05	4e-05	7e-05	0.00155	0.00043	0.00016	0.00013	6e-05	8e-05	0.00054	0.00017	0.00017	0.0001	9e-05	0.00033	0.00011	0.00011	4e-05	7e-05	0.00024	5e-05	0.00012	5e-05	2e-05	0.03728	0.01173	0.00468	0.00141	0.0004	0.00049	0.00025	0.00028	0.00133	0.00035	0.00052	0.00016	0.0003	0.00097	0.00031	0.0004	0.00011	0.00015	0.00097	0.00042	0.00023	0.0002	0.00013	0.00326	0.00104	0.00028	0.00047	0.00018	0.00011	0.00135	0.00042	0.00053	0.0002	0.0002	0.0001	4e-05	0	0	6e-05	0.00077	0.00023	0.00023	0.00014	0.00017	0.00167	0.00046	0.00017	0.00012	7e-05	9e-05	0.00041	9e-05	0.00016	6e-05	9e-05	0.00037	0.00012	0.00012	5e-05	8e-05	0.00043	0.0002	0.00011	8e-05	5e-05	0.00213	0.00061	0.00026	0.00017	9e-05	9e-05	0.00051	0.00019	0.00022	6e-05	4e-05	0.00067	0.00023	0.00023	0.00014	7e-05	0.00034	0.00013	9e-05	6e-05	5e-05	0.01292	0.00349	0.00124	0.00052	0.00036	0.00019	0.00016	0.0011	0.00017	0.00046	0.00025	0.00022	0.00056	0.00019	0.00022	9e-05	7e-05	0.00059	0.00021	0.00016	0.00013	9e-05	0.00391	0.00101	0.00039	0.00034	0.00011	0.00018	0.00109	0.00037	0.00032	0.00027	0.00013	0.00107	0.00041	0.00041	0.00011	0.00014	0.00074	0.00024	0.00015	0.00013	0.00021	0.00264	0.00105	0.00042	0.00029	0.0001	0.00024	0.00086	0.00016	0.0004	9e-05	0.0002	0.00037	0.00013	0.00012	7e-05	5e-05	0.00037	6e-05	0.00022	5e-05	3e-05	0.00287	0.00101	0.0004	0.00035	0.00013	0.00013	0.00079	0.00023	0.00034	0.00012	0.0001	0.00052	0.00018	0.00025	5e-05	4e-05	0.00055	0.00016	0.00026	6e-05	6e-05	0.00735	0.0023	0.00072	0.00029	0.00019	9e-05	0.00015	0.00063	0.00016	0.00023	0.00012	0.00011	0.00031	0.00011	7e-05	5e-05	7e-05	0.00064	0.00023	0.00018	0.00014	9e-05	0.0022	0.00049	0.00019	0.00019	9e-05	3e-05	0.00077	0.00017	0.00025	0.00022	0.00013	0.00047	0.00015	0.00011	0.00014	7e-05	0.00047	0.00017	9e-05	0.00011	0.0001	0.00122	0.00047	0.0002	0.00016	3e-05	8e-05	0.00031	3e-05	0.00017	4e-05	7e-05	0.00023	7e-05	6e-05	5e-05	5e-05	0.00021	8e-05	5e-05	4e-05	4e-05	0.00163	0.00057	0.00021	0.00019	6e-05	0.00011	0.00041	0.00016	0.00012	6e-05	8e-05	0.00026	0.00011	7e-05	4e-05	4e-05	0.00038	0.00012	0.00015	6e-05	5e-05	0.00529	0.00144	0.00054	0.00016	0.00014	0.00012	0.00013	0.00041	0.00011	0.0002	1e-05	0.0001	0.00026	5e-05	6e-05	7e-05	7e-05	0.00023	4e-05	7e-05	8e-05	4e-05	0.00203	0.00049	0.00017	0.00019	7e-05	6e-05	0.00065	0.00016	0.0002	0.00017	0.00012	0.00055	0.00022	0.00021	5e-05	6e-05	0.00034	0.0001	0.00013	5e-05	7e-05	0.00118	0.00035	0.0001	0.0001	5e-05	0.0001	0.00041	9e-05	0.00018	7e-05	6e-05	0.00023	7e-05	7e-05	4e-05	5e-05	0.0002	7e-05	8e-05	3e-05	2e-05	0.00064	0.00017	5e-05	4e-05	3e-05	5e-05	0.00023	7e-05	6e-05	6e-05	4e-05	0.0002	4e-05	8e-05	5e-05	3e-05	3e-05	2e-05	0	2e-05	0
	KR269719	Gammaproteobacteria	Enterobacterales	Enterobacteriaceae	Klebsiella	pneumoniae	Klebsiella pneumoniae KCTC 2242	Siphovirus	Drexlerviridae	Webervirus	Klebsiella phage PKP126	50934	50.73	0.24635	0.07544	0.02178	0.00692	0.00212	0.00057	0.00055	0.00048	0.00052	0.00174	0.00031	0.00035	0.00061	0.00046	0.00172	0.00038	0.00038	0.00043	0.00052	0.00134	0.00031	0.00029	0.00037	0.00036	0.00502	0.00095	0.00027	0.00025	0.00027	0.00017	0.00121	0.00027	0.00037	0.00034	0.00022	0.00147	0.00055	0.00022	0.00045	0.00026	0.00138	0.00042	0.00015	0.00042	0.00039	0.00477	0.0011	0.00036	0.00023	0.00023	0.00028	0.00111	0.00016	0.00042	0.00031	0.00022	0.00106	0.00031	0.00027	0.00021	0.00027	0.0015	0.00031	0.00035	0.00051	0.00032	0.00508	0.00134	0.00039	0.00044	0.00027	0.00024	0.00111	0.00019	0.0004	0.00026	0.00027	0.00148	0.00032	0.00022	0.0004	0.00054	0.00115	0.00028	0.00025	0.00041	0.00021	0.01735	0.00326	0.00107	0.00028	0.00028	0.00029	0.00021	0.00081	0.00015	0.00026	0.00026	0.00015	0.00083	0.00026	0.00021	0.00024	0.00014	0.00055	6e-05	0.00011	0.0003	8e-05	0.00397	0.00072	0.00024	0.00016	0.00018	0.00015	0.00121	0.00024	0.00035	0.00036	0.00026	0.00127	0.00031	0.00027	0.0003	0.00037	0.00078	0.00017	0.00015	0.00028	0.00018	0.0051	0.00186	0.00045	0.00051	0.00031	0.00058	0.00094	0.0001	0.00033	0.00026	0.00026	0.00115	0.00039	0.00026	0.00017	0.00033	0.00116	0.00027	0.00018	0.0004	0.0003	0.00502	0.00154	0.00053	0.00032	0.00045	0.00024	0.00067	0.00014	0.00019	0.00024	0.00011	0.00151	0.00036	0.00035	0.00031	0.00048	0.0013	0.00018	0.00031	0.00063	0.00018	0.019	0.00425	0.00138	0.00041	0.00027	0.00044	0.00026	0.00109	0.00018	0.00019	0.00046	0.00027	0.00077	0.00014	0.00017	0.00023	0.00024	0.00101	0.00027	0.00016	0.00034	0.00025	0.00395	0.0007	0.00022	0.00026	0.0002	3e-05	0.00123	0.00014	0.0004	0.00049	0.0002	0.0011	0.00027	0.00026	0.00028	0.00028	0.00092	0.00019	9e-05	0.00023	0.00042	0.00487	0.00157	0.00036	0.00039	0.00033	0.00048	0.00107	0.0001	0.00033	0.00022	0.00042	0.00079	0.0002	0.00011	0.00015	0.00033	0.00144	0.00035	0.00027	0.0006	0.00022	0.00593	0.00131	0.00047	0.00033	0.00021	0.00029	0.00136	0.00021	0.00047	0.00033	0.00035	0.00186	0.00039	0.00029	0.00067	0.0005	0.0014	0.00028	0.00033	0.00054	0.00025	0.01732	0.00466	0.00146	0.00041	0.00033	0.00033	0.00038	0.00164	0.00027	0.00033	0.0005	0.00054	0.00092	0.00019	0.00021	0.00021	0.00032	0.00063	0.00012	0.0002	0.00013	0.00019	0.00346	0.00066	0.00017	0.00018	0.00015	0.00017	0.00123	0.00022	0.00042	0.00032	0.00027	0.00082	0.00028	0.00017	2e-05	0.00035	0.00075	0.00013	7e-05	0.00028	0.00027	0.00507	0.0012	0.00032	0.00036	0.00018	0.00033	0.00065	0.00012	2e-05	0.00014	0.00037	0.00136	0.00034	0.00032	0.00023	0.00047	0.00186	0.00047	0.00032	0.00067	0.00039	0.00413	0.00106	0.00029	0.0004	4e-05	0.00032	0.0009	0.00018	0.00033	9e-05	0.0003	0.00152	0.00039	0.00025	0.00035	0.00053	0.00065	0.00015	0.00013	0.00024	0.00014	0.06693	0.0121	0.00346	0.00102	0.00029	0.00019	0.00022	0.00032	0.00085	0.00024	0.00016	0.00026	0.00021	0.00096	0.00017	0.00012	0.00027	0.00041	0.00062	0.00015	0.0001	0.00023	0.00015	0.00346	0.00065	0.00017	0.00027	0.0001	0.00011	0.00081	0.0001	0.00025	0.0002	0.00027	0.00133	0.00036	0.0002	0.00026	0.00051	0.00068	0.00021	0.00013	0.00016	0.00019	0.00289	0.00064	0.00015	0.00017	0.00015	0.00018	0.00064	6e-05	0.00018	0.00017	0.00024	0.00083	0.0003	0.00014	0.00021	0.00019	0.00078	0.00017	0.00011	0.00025	0.00026	0.00231	0.00035	0.0001	0.00013	7e-05	6e-05	0.0006	8e-05	0.00026	7e-05	0.0002	0.001	0.00038	0.00013	0.00022	0.00027	0.00035	6e-05	0.00014	0.00011	5e-05	0.01735	0.0034	0.00112	0.00026	0.00014	0.00052	0.00021	0.00085	0.00013	0.00028	0.00026	0.00019	0.00096	0.00021	0.00018	0.00029	0.00028	0.00046	9e-05	0.0001	0.0002	8e-05	0.00502	0.0008	0.00025	0.00019	0.00027	0.0001	0.00174	0.00027	0.00055	0.00046	0.00045	0.00136	0.00044	0.00023	0.00034	0.00035	0.00112	0.00021	0.00023	0.00045	0.00024	0.00461	0.00116	0.00029	0.00031	0.00028	0.00027	0.0009	0.00011	0.00033	0.00019	0.00027	0.00117	0.0003	0.00025	0.00017	0.00045	0.00138	0.00031	0.00044	0.00042	0.00021	0.00432	0.00115	0.0003	0.00032	0.00025	0.00027	0.00085	0.00011	0.00027	0.00028	0.00019	0.00145	0.00027	0.00033	0.00036	0.00048	0.00086	9e-05	0.00028	0.00024	0.00026	0.02046	0.00554	0.00146	0.00033	0.00032	0.00037	0.00043	0.00161	0.00018	0.00032	0.00071	0.0004	0.00125	0.00022	0.00018	0.00045	0.0004	0.00122	0.00025	0.00013	0.00038	0.00046	0.00404	0.0004	0.00011	0.00013	0.00015	2e-05	0.00164	0.00028	0.00044	0.00058	0.00033	0.00081	0.00018	8e-05	0.0002	0.00036	0.00119	0.00026	0.00018	0.00038	0.00037	0.00433	0.00106	0.00014	0.0003	0.00022	0.0004	0.00103	5e-05	0.0004	0.00013	0.00045	0.00091	0.00021	0.00016	0.00015	0.0004	0.00133	0.00027	0.00025	0.00036	0.00045	0.00655	0.00172	0.00057	0.00026	0.00052	0.00037	0.00129	0.00018	0.00033	0.00032	0.00045	0.00204	0.00047	0.00045	0.00059	0.00053	0.0015	0.00027	0.00036	0.00057	0.0003	0.01702	0.00533	0.00184	0.00067	0.00031	0.00038	0.00047	0.00161	0.00027	0.00051	0.00031	0.00052	0.00106	0.00021	0.00015	0.00028	0.00042	0.00082	0.00011	0.00019	0.0003	0.00023	0.00266	0.00075	0.0002	0.00017	0.00023	0.00016	0.00109	0.00022	0.00023	0.00031	0.00033	0.00037	0.00017	6e-05	5e-05	0.0001	0.00045	9e-05	2e-05	0.00015	0.0002	0.0047	0.00121	0.00029	0.00026	0.00026	0.00039	0.00117	0.00016	0.00036	0.00016	0.00049	0.00114	0.00027	0.00017	0.00021	0.00049	0.00119	0.00029	0.00026	0.00039	0.00025	0.00433	0.00079	0.00023	0.0003	6e-05	0.0002	0.00121	0.0002	0.00039	0.00023	0.00039	0.00173	0.00041	0.00033	0.00043	0.00055	0.00061	0.00017	0.00017	0.00014	0.00014	0.05336	0.01143	0.00404	0.00107	0.00044	0.00023	0.0002	0.00021	0.00085	0.00014	0.00015	0.00025	0.00032	0.00112	0.00027	0.00023	0.00026	0.00037	0.001	0.00023	0.00018	0.00025	0.00035	0.00266	0.00044	0.00013	0.00013	0.00011	8e-05	0.00067	0.00019	0.00015	0.0001	0.00024	0.001	0.0003	0.00021	0.00018	0.00031	0.00055	9e-05	0.00016	0.00018	0.00013	0.00217	0.00027	0.00015	2e-05	3e-05	7e-05	0.00044	8e-05	7e-05	0.0001	0.0002	0.00074	0.00034	0.00014	0.00011	0.00015	0.00073	0.00022	0.0002	0.00019	0.00013	0.00255	0.00056	0.00019	0.00018	8e-05	0.00012	0.00036	0.00015	9e-05	5e-05	8e-05	0.00096	0.00032	0.0001	0.00022	0.00032	0.00067	0.00018	0.00015	0.00022	0.00013	0.01092	0.00171	0.00044	0.00011	0.0001	0.00021	3e-05	0.0006	0.00013	0.00011	0.00024	0.00013	0.00063	0.00018	0.0001	0.00017	0.00019	4e-05	2e-05	0	1e-05	1e-05	0.00346	0.00046	0.00016	0.0001	0.00017	4e-05	0.00111	0.0002	0.00029	0.00041	0.00021	0.00128	0.00044	0.0002	0.00027	0.00036	0.00061	0.00017	0.00018	0.00025	2e-05	0.00267	0.00077	0.00027	0.00019	0.0001	0.00021	0.0005	7e-05	0.0002	6e-05	0.00018	0.00072	0.00018	0.00023	0.00012	0.0002	0.00069	0.00018	9e-05	0.00037	5e-05	0.00308	0.00078	0.00034	0.00013	0.00021	0.0001	0.00036	4e-05	0.00016	0.0001	7e-05	0.00073	0.00021	0.00024	9e-05	0.0002	0.00122	0.00028	0.0004	0.00052	1e-05	0.01402	0.00453	0.001	0.00037	0.00028	0.00026	9e-05	0.00121	0.00019	0.00031	0.00044	0.00027	0.0009	0.00016	0.00019	0.00032	0.00024	0.00141	0.00036	0.0004	0.0003	0.00034	0.00314	0.00035	7e-05	0.00014	0.00014	1e-05	0.0009	0.00019	0.00025	0.00022	0.00026	0.00064	0.00021	6e-05	0.00015	0.00023	0.00125	0.00027	0.00015	0.00032	0.0005	0.0024	0.00066	0.00025	0.00017	0.00015	0.0001	0.00043	4e-05	0.00013	8e-05	0.00019	0.00046	0.0001	7e-05	3e-05	0.00027	0.00084	0.00014	0.00016	0.00027	0.00028	0.00396	0.00086	0.00022	0.00036	0.00025	4e-05	0.00101	0.00017	0.00033	0.0003	0.00021	0.00145	0.00032	0.00027	0.00053	0.00033	0.00063	0.00033	0	0	0.00029	0.017	0.00403	0.00141	0.0004	0.00044	0.00024	0.00033	0.00129	0.00029	0.00018	0.00043	0.00038	0.00089	0.00019	0.00014	0.00022	0.00035	0.00044	0.0001	9e-05	0.00011	0.00015	0.00367	0.00058	0.00029	0.00011	6e-05	0.00012	0.00136	0.00038	0.00035	0.00027	0.00035	0.00093	0.0003	0.00012	0.0002	0.00031	0.0008	0.00025	0.0002	0.0002	0.00016	0.00506	0.00106	0.00041	0.00026	5e-05	0.00034	0.00098	0.00012	0.00032	0.00016	0.00038	0.00174	0.00053	0.00027	0.00027	0.00067	0.00128	0.00041	0.0002	0.00034	0.00032	0.00424	0.00086	0.00032	0.00025	0.00011	0.00019	0.00101	0.00028	0.00027	0.00017	0.00028	0.00182	0.00049	0.00025	0.00028	0.0008	0.00055	0.00019	0.00016	0.0001	0.00011	0.0506	0.01177	0.00397	0.0011	0.00043	0.00023	0.00016	0.00028	0.0009	0.00014	0.00027	0.00026	0.00024	0.00097	0.00018	0.00022	0.0003	0.00027	0.00099	0.0003	0.0002	0.00025	0.00025	0.00404	0.00064	0.00026	0.0002	8e-05	0.00011	0.00094	0.00025	0.00022	0.00022	0.00027	0.00142	0.00024	0.00029	0.00036	0.00053	0.00104	0.00029	0.00021	0.00021	0.00033	0.00208	0.00045	0.00026	6e-05	7e-05	7e-05	0.00042	5e-05	0.00017	0.0001	0.00011	0.00051	0.00019	0.00014	8e-05	0.00011	0.0007	0.0002	0.00012	0.00014	0.00025	0.00167	0.00039	0.00016	8e-05	0.0001	6e-05	0.0005	7e-05	0.00026	0.00011	7e-05	0.00044	0.00014	8e-05	6e-05	0.00017	0.00033	0.00012	6e-05	0.00011	5e-05	0.01092	0.00219	0.00064	0.00012	0.00018	0.00021	0.00014	0.00064	0.00012	0.00021	0.00015	0.00017	0.00046	0.00016	0	0.00015	0.00016	0.00045	0.00012	0.0001	0.00019	5e-05	0.00395	0.00083	0.00031	0.00012	0.00021	0.0002	0.00111	0.00016	0.00038	0.00029	0.00027	0.00098	0.00015	0.00022	0.00016	0.00046	0.00102	0.00021	0.00023	0.00034	0.00025	0.00243	0.00072	0.0002	0.00015	0.0001	0.00027	0.00042	4e-05	0.00021	6e-05	0.00012	0.00032	0.0001	0.00011	2e-05	0.0001	0.00097	0.00024	0.00014	0.00032	0.00027	0.00235	0.00052	0.00011	0.00018	0.00015	9e-05	0.00044	0.0001	0.00017	8e-05	0.0001	0.00073	0.00017	0.00018	0.00017	0.00022	0.00066	0.00014	0.00019	0.00018	0.00016	0.01559	0.00449	0.00141	0.00032	0.00033	0.00031	0.00044	0.00117	0.00016	0.00035	0.00032	0.00033	0.00082	0.00019	0.00018	0.00023	0.00024	0.00108	0.00023	0.00024	0.00022	0.0004	0.00185	0.00036	0.00013	0.00013	0.0001	1e-05	0.00065	9e-05	0.00022	0.00016	0.00019	0.00028	6e-05	8e-05	0.0001	5e-05	0.00055	0.00015	0.0001	7e-05	0.00024	0.00365	0.00109	0.00018	0.00033	0.00019	0.00039	0.00085	0.00015	0.00025	0.00018	0.00028	0.00044	0.00017	0.00013	0.00011	4e-05	0.00127	0.00031	0.00025	0.00043	0.00027	0.00561	0.00148	0.00047	0.00045	0.00028	0.00027	0.00098	0.00019	0.00029	0.00023	0.00027	0.00183	0.00031	0.00039	0.00068	0.00044	0.00132	0.00032	0.00027	0.00045	0.00027	0.01232	0.00317	0.00092	0.00028	0.00025	0.00012	0.00027	0.00103	0.00023	0.00026	0.00036	0.00019	0.00032	3e-05	0.00011	0	0.00019	0.00089	0.00027	0.00023	0.00024	0.00017	0.00314	0.00068	0.00029	0.00014	0.0001	0.00015	0.00107	0.00027	0.00027	0.0002	0.00034	0.00049	0.00018	0.00014	0	0.00018	0.0009	0.00032	0.00014	0.00023	0.00022	0.00406	0.00075	0.00028	0.00017	0.00014	0.00016	0.00085	0.00012	0.00032	0.00012	0.00029	0.00096	0.00032	0.0001	0.00019	0.00035	0.0015	0.0004	0.00027	0.0004	0.00042	0.00194	0.00048	0.00016	0.00016	6e-05	0.00011	0.00043	0.00016	0.00011	4e-05	0.00013	0.00066	0.00019	0.00013	0.0001	0.00025	0.00037	8e-05	7e-05	0.00021	2e-05	0.24635	0.04347	0.01393	0.00364	0.00108	0.00037	0.00027	0.0003	0.00013	0.0008	8e-05	0.00024	0.00027	0.00022	0.00081	0.0002	0.00016	0.00017	0.00028	0.00096	0.00026	0.0002	0.00027	0.00024	0.0034	0.00053	0.00021	0.0001	0.00014	9e-05	0.00072	0.00022	0.00027	0.0001	0.00013	0.00119	0.00047	0.00025	0.00018	0.00029	0.00096	0.00025	0.00019	0.00029	0.00024	0.0045	0.0009	0.00024	0.00022	0.00013	0.00032	0.00083	0.00024	0.00022	0.00023	0.00016	0.00115	0.00033	0.00027	0.00025	0.0003	0.00161	0.00034	0.00038	0.00049	0.00039	0.0024	0.00052	0.00012	0.00028	4e-05	7e-05	0.00046	0.00011	0.00014	0.00013	9e-05	0.00081	0.00025	9e-05	0.00021	0.00027	0.00061	0.00015	0.00019	0.00018	0.0001	0.0121	0.00204	0.0005	0.00018	0.00013	9e-05	0.00011	0.00065	0.00014	0.00015	0.00019	0.00018	0.00051	0.00011	0.00012	0.00013	0.00016	0.00038	5e-05	0.00013	0.00012	9e-05	0.00326	0.00053	0.0001	0.00024	0.00014	6e-05	0.00095	8e-05	0.00031	0.00032	0.00024	0.00094	0.00028	0.00014	0.00025	0.00027	0.00083	0.00022	0.00014	0.00032	0.00016	0.00402	0.00102	0.00035	0.00027	0.00014	0.00027	0.00064	0.00011	0.00027	0.00013	0.00014	0.00095	0.00027	0.00023	0.00015	0.0003	0.0014	0.0004	0.00029	0.00043	0.00027	0.00279	0.00081	0.00023	0.00018	0.00019	0.00022	0.00044	0.00013	0.00018	7e-05	7e-05	0.00076	0.00019	0.00016	0.00025	0.00017	0.00079	0.00014	0.00019	0.00028	0.00018	0.01067	0.0024	0.00064	0.00017	0.00011	0.00021	0.00016	0.00075	0.00013	0.00014	0.00031	0.00017	0.00052	5e-05	0.0001	0.00022	0.00016	0.00049	9e-05	4e-05	0.0002	0.00017	0.00219	0.00026	6e-05	8e-05	0.00011	1e-05	0.00066	0.00011	0.00019	0.00027	0.0001	0.00057	0.00015	7e-05	0.0002	0.00016	0.00071	0.00012	0.00015	0.00023	0.00022	0.00325	0.0009	0.00019	0.0002	0.00016	0.00036	0.00068	0.00013	0.00018	0.0001	0.00027	0.0007	0.00012	0.00016	0.00012	0.0003	0.00097	0.0002	0.00028	0.00032	0.00017	0.00284	0.00061	0.00016	0.00018	0.00021	7e-05	0.00058	0.0001	0.00021	0.00016	0.00012	0.00087	0.00015	0.00019	0.00027	0.00027	0.00078	0.00016	0.00017	0.00036	9e-05	0.00676	0.00133	0.00035	0.00011	0.00011	9e-05	5e-05	0.0004	0.00011	0.0001	8e-05	0.00012	0.00027	7e-05	4e-05	9e-05	8e-05	0.00029	7e-05	7e-05	0.00012	4e-05	0.00171	0.00026	0.00011	6e-05	5e-05	4e-05	0.0007	0.00024	0.00016	9e-05	0.00022	0.00043	9e-05	5e-05	0.00011	0.00019	0.00032	5e-05	8e-05	0.00012	8e-05	0.00254	0.00074	0.00024	0.00016	0.00025	0.0001	0.00036	2e-05	0.00012	0.00012	0.00011	0.00058	0.00027	0.00012	7e-05	0.00012	0.00086	0.00021	0.00012	0.00024	0.0003	0.00119	0.00018	6e-05	5e-05	1e-05	6e-05	0.00035	0.00013	0.0001	6e-05	7e-05	0.00042	7e-05	0.00015	0.00011	0.0001	0.00024	0.0001	4e-05	6e-05	4e-05	0.07544	0.01393	0.00469	0.00105	0.0003	0.00025	0.00021	0.00029	0.00112	0.0001	0.00024	0.00038	0.0004	0.0018	0.00044	0.00031	0.0005	0.00054	0.00073	0.00013	0.00016	0.00022	0.00023	0.00346	0.0005	0.00012	0.00017	0.00016	6e-05	0.00107	0.00021	0.00027	0.00024	0.00036	0.00117	0.00028	0.00026	0.00025	0.00038	0.00072	0.00015	0.00013	0.00022	0.00023	0.0037	0.00064	0.0002	0.0002	0.0001	0.00015	0.00064	0.00011	0.00017	0.00022	0.00015	0.00132	0.00038	0.00029	0.00022	0.00042	0.00111	0.00022	0.00029	0.00034	0.00026	0.00208	0.00037	8e-05	0.00011	5e-05	0.00014	0.00044	6e-05	0.00022	0.0001	7e-05	0.00092	0.00024	0.00013	0.00024	0.00032	0.00034	4e-05	7e-05	0.00013	0.00011	0.02178	0.00364	0.00105	0.0002	0.00026	0.00035	0.00025	0.00102	0.00018	0.00028	0.00034	0.00022	0.00091	0.00016	0.00012	0.00028	0.00035	0.00066	6e-05	0.00011	0.00038	0.00011	0.00692	0.00108	0.0003	0.00029	0.00022	0.00027	0.00212	0.00037	0.00057	0.00064	0.00054	0.00188	0.00052	0.00043	0.00041	0.00051	0.00185	0.0003	0.00044	0.00068	0.00042	0.00609	0.00174	0.0004	0.00067	0.00031	0.00035	0.0011	0.00011	0.00041	0.00018	0.0004	0.00142	0.00032	0.00028	0.00031	0.0005	0.00183	0.00033	0.0004	0.00079	0.0003	0.00513	0.0012	0.00037	0.00033	0.00027	0.00023	0.00107	0.00017	0.00041	0.00025	0.00025	0.0017	0.00031	0.00032	0.00042	0.00064	0.00117	0.00017	0.00037	0.00036	0.00027	0.02119	0.00555	0.00122	0.00037	0.0003	0.00035	0.00019	0.00184	0.00023	0.00053	0.00064	0.00044	0.00099	0.00017	0.00011	0.00037	0.00034	0.0015	0.00023	0.00034	0.00052	0.00041	0.00397	0.00035	8e-05	0.0001	0.00016	2e-05	0.00146	0.00012	0.00039	0.00061	0.00034	0.00092	0.00021	0.00016	0.00027	0.00028	0.00123	0.00025	0.00019	0.00039	0.0004	0.00497	0.00117	9e-05	0.00023	0.00025	0.00061	0.00092	6e-05	0.00029	0.00022	0.00035	0.00085	0.00016	0.00016	0.00017	0.00037	0.00202	0.00028	0.00032	0.00064	0.00078	0.00671	0.00161	0.00045	0.00057	0.00041	0.00018	0.00141	0.00016	0.00047	0.00045	0.00033	0.00223	0.00047	0.00047	0.0007	0.00059	0.00145	0.00023	0.00022	0.00071	0.0003	0.01854	0.00482	0.00122	0.0004	0.00029	0.00026	0.00027	0.00146	0.00035	0.00045	5e-05	0.00061	0.00118	0.00021	0.0002	0.00027	0.00051	0.00096	0.0002	0.00027	0.00027	0.00023	0.00404	0.00064	0.0002	0.00015	0.00012	0.00018	0.00138	0.00024	0.00036	0.00028	0.0005	0.00122	0.00024	0.00026	0.00022	0.00051	0.00081	0.00012	0.00015	0.00029	0.00025	0.00658	0.00126	0.00018	0.00029	0.00036	0.00042	0.00141	0.00024	0.00032	0.00033	0.00052	0.00178	0.00057	0.00028	0.00027	0.00065	0.00213	0.0005	0.00041	0.00065	0.00057	0.0031	0.0004	9e-05	0.00014	8e-05	0.0001	0.001	0.00019	0.00036	0.00022	0.00024	0.00098	0.0002	0.00018	0.00016	0.00045	0.00072	0.00016	0.00025	0.00024	8e-05	0.0636	0.01755	0.00482	0.0012	0.0003	0.00021	0.00023	0.00046	0.00115	0.00022	0.00017	0.00031	0.00045	0.00133	0.00032	0.00021	0.00035	0.00044	0.00115	0.00023	0.00017	0.00039	0.00036	0.00533	0.00081	0.00015	0.00021	0.00016	0.00029	0.00154	0.00025	0.00042	0.00047	0.0004	0.00181	0.00046	0.00029	0.00037	0.00068	0.00118	0.00039	9e-05	0.00036	0.00033	0.00325	0.00051	0.00012	9e-05	0.0001	0.00021	0.00052	5e-05	0.00013	9e-05	0.00026	0.00119	0.0003	0.00032	0.00026	0.0003	0.00103	0.00027	0.00025	0.00029	0.00022	0.00415	0.00076	0.00025	0.00026	4e-05	0.00022	0.00078	0.00012	0.00019	0.00024	0.00024	0.00139	0.00049	0.00015	0.00032	0.00043	0.00123	0.00046	0.00027	0.00038	0.00011	0.01177	0.00133	0.00037	6e-05	9e-05	0.00017	6e-05	0.00035	5e-05	6e-05	0.00013	0.00012	0.00055	0.00011	0.00012	0.00018	0.00015	5e-05	0	2e-05	2e-05	1e-05	0.00466	0.00052	0.00013	0.00015	0.00022	3e-05	0.00134	0.00026	0.00031	0.00034	0.00042	0.00179	0.00042	0.0003	0.00042	0.00064	0.00102	0.00023	0.00023	0.00046	0.00011	0.00225	0.00046	0.0002	0.00011	7e-05	9e-05	0.00039	7e-05	0.00012	3e-05	0.00018	0.00065	0.00014	0.00027	8e-05	0.00017	0.00075	0.00024	0.0001	0.00031	0.0001	0.00353	0.00076	0.00023	0.00025	0.00021	8e-05	0.00056	9e-05	0.00027	8e-05	0.00013	0.00126	0.0003	0.00023	0.00022	0.00051	0.00096	0.00027	0.00036	0.0003	3e-05	0.01367	0.00328	0.0004	0.00017	9e-05	0.00012	3e-05	0.00079	0.00014	0.00018	0.00036	0.00011	0.00068	0.00015	0.00014	0.00026	0.00014	0.00141	0.00027	0.00028	0.0004	0.00046	0.00317	0.00018	4e-05	6e-05	7e-05	1e-05	0.00106	0.00015	0.00028	0.00031	0.00031	0.00062	0.00015	0.00012	0.00023	0.00013	0.00132	0.00046	0.00018	0.00031	0.00036	0.00249	0.00057	0.00016	0.00017	0.00011	0.00014	0.00048	0.0001	0.00015	8e-05	0.00016	0.00043	0.00012	8e-05	4e-05	0.0002	0.00101	0.00019	0.00019	0.00035	0.00028	0.00472	0.00086	0.00023	0.00027	0.00022	0.00016	0.00086	0.00016	0.00028	0.00022	0.00021	0.0014	0.00035	0.00032	0.00049	0.00024	0.00159	0.00022	0.00033	0.00068	0.00036	0.02062	0.0053	0.00161	0.00033	0.00031	0.00047	0.00049	0.00172	0.0004	0.00027	0.0005	0.00054	0.00127	0.00028	0.00024	0.00031	0.00043	0.00071	0.00024	0.00018	0.00014	0.00016	0.00403	0.00061	0.00022	0.00017	0.00016	7e-05	0.00131	0.00034	0.00031	0.00027	0.00038	0.0011	0.00041	0.0002	0.0001	0.00039	0.00102	0.00027	0.00022	0.00023	0.0003	0.00711	0.00151	0.0005	0.00029	0.00023	0.00049	0.00148	0.00021	0.00047	0.00034	0.00046	0.00221	0.00075	0.0004	0.00034	0.00072	0.0019	0.00029	0.00041	0.00055	0.00065	0.00417	0.00086	0.00028	0.00027	0.00013	0.00019	0.00086	0.0002	0.00035	6e-05	0.00026	0.00176	0.00053	0.00031	0.00028	0.00063	0.00069	0.00019	0.00014	0.00017	0.0002	0.06384	0.01755	0.00555	0.00174	0.00052	0.00044	0.00043	0.00034	0.00116	0.00028	0.00031	0.00027	0.00029	0.00107	0.00034	0.00015	0.00029	0.00028	0.00158	0.00042	0.00044	0.00042	0.00029	0.00554	0.00102	0.00028	0.00036	0.00017	0.00021	0.00186	0.00047	0.00055	0.00036	0.00047	0.00088	0.0001	0.00024	0.00017	0.00038	0.00178	0.00046	0.0003	0.00055	0.00046	0.00378	0.00067	0.00024	0.00017	9e-05	0.00018	0.00072	9e-05	0.00028	0.00012	0.00023	0.00082	0.00033	0.00018	9e-05	0.00023	0.00157	0.00041	0.0003	0.00048	0.00037	0.00269	0.00046	0.00021	0.00018	7e-05	1e-05	0.00077	0.00015	0.00027	0.00018	0.00017	0.00078	0.00027	6e-05	0.00021	0.00024	0.00069	0.00015	0.00021	0.00025	9e-05	0.01143	0.0024	0.00064	0.00016	0.00021	0.00015	0.00013	0.00064	0.00011	0.00026	0.0001	0.00018	0.00062	0.00022	0.00016	0.00012	0.00013	0.0005	0.00011	0.00018	0.00013	9e-05	0.00425	0.0009	0.00044	0.00017	0.0001	0.0002	0.0011	0.0002	0.00038	0.00035	0.00017	0.00115	0.00034	0.00018	0.00029	0.00033	0.0011	0.00032	0.00027	0.00031	0.0002	0.00262	0.00067	0.00021	0.00021	9e-05	0.00017	0.00045	7e-05	0.00019	6e-05	0.00014	0.00048	0.0001	3e-05	7e-05	0.00028	0.00102	0.00028	0.00019	0.00033	0.00022	0.00216	0.00051	0.00017	0.00022	7e-05	6e-05	0.00027	5e-05	0.00014	2e-05	6e-05	0.00066	0.00018	0.00019	0.00014	0.00016	0.00073	0.00015	0.00016	0.00023	0.0002	0.01874	0.00438	0.00126	0.00031	0.00027	0.00047	0.0002	0.00121	0.00019	0.00036	0.00042	0.00024	0.00086	0.00018	0.00017	0.00028	0.00024	0.00104	0.0003	0.00021	0.0003	0.00023	0.00449	0.00074	0.00024	0.00038	0.00011	1e-05	0.0012	0.00025	0.00032	0.00035	0.00027	0.00084	0.00027	0.00014	0.00021	0.00023	0.00171	0.00049	0.00032	0.00044	0.00045	0.00434	0.0012	0.0002	0.00041	0.00015	0.00044	0.00075	7e-05	0.00039	0.00011	0.00018	0.00062	0.00014	0.00019	0.00014	0.00016	0.00178	0.00053	0.00049	0.00053	0.00023	0.00554	0.00151	0.00047	0.00047	0.00033	0.00024	0.00106	0.00015	0.00039	0.00028	0.00024	0.00166	0.00043	0.00031	0.00058	0.00033	0.00131	0.00035	0.00032	0.00043	0.0002	0.01612	0.00328	0.00117	0.00032	0.0003	0.00021	0.00033	0.00106	0.00027	0.00039	8e-05	0.00031	0.00038	0.0001	0.0001	0	0.00019	0.00067	0.00014	0.00018	0.00015	0.00021	0.00453	0.0009	0.00038	0.0003	0.0001	0.00012	0.00157	0.00033	0.00031	0.00053	0.00039	0.00085	0.00033	0.00019	1e-05	0.00032	0.0012	0.0003	0.00034	0.00024	0.00031	0.00573	0.0012	0.00057	0.00027	0.00018	0.00018	0.00109	0.00027	0.00034	0.00015	0.00032	0.0011	0.00014	0.00032	0.00026	0.00038	0.00235	0.00075	0.00053	0.00045	0.00062	0.00258	0.00057	0.00016	0.00021	8e-05	0.00013	0.00066	0.00012	0.0002	0.0001	0.00025	0.00091	0.00014	0.00017	0.00022	0.00039	0.00044	0.00012	0.0001	0.00014	9e-05	0.25365	0.06384	0.01854	0.00513	0.00185	0.00054	0.00045	0.00046	0.00039	0.00112	0.00024	0.00026	0.00033	0.00029	0.00082	0.00017	0.00027	0.00015	0.00024	0.00134	0.00042	0.00021	0.00041	0.0003	0.00432	0.00083	0.00036	0.00027	0.00012	9e-05	0.00078	0.00013	0.00022	0.00027	0.00016	0.00126	0.00047	0.00027	0.00026	0.00027	0.00145	0.0004	0.00024	0.00043	0.00038	0.00502	0.0011	0.0005	0.00033	0.00024	3e-05	0.00102	0.00022	0.00027	0.00026	0.00028	0.00133	0.00039	0.00034	0.00017	0.00042	0.00157	0.00038	0.00035	0.00043	0.0004	0.00407	0.00102	0.00034	0.00033	0.00018	0.00017	0.00061	0.0001	0.0002	0.00015	0.00017	0.00132	0.00027	0.00019	0.00038	0.00047	0.00113	0.00031	0.00026	0.00036	0.0002	0.01702	0.00279	0.00072	0.00022	0.00019	0.00023	9e-05	0.00068	0.00018	0.00015	0.00024	0.00012	0.00078	0.00018	0.00017	0.00019	0.00025	0.00062	0.00012	0.00013	0.00023	0.00015	0.00502	0.00096	0.0004	0.00021	0.00024	0.00012	0.00138	0.00022	0.00046	0.00041	0.00029	0.00122	0.00029	0.00024	0.00028	0.0004	0.00145	0.00045	0.00032	0.00046	0.00022	0.00572	0.00178	0.00061	0.00052	0.00048	0.00017	0.00104	0.00012	0.00054	0.00011	0.00027	0.00111	0.00031	0.00019	0.00027	0.00034	0.0018	0.00054	0.00038	0.00052	0.00035	0.00349	0.00118	0.00044	0.0004	0.00022	0.00012	0.00055	0.00017	0.00027	5e-05	7e-05	0.00106	0.00024	0.00033	0.00018	0.00031	0.00071	0.00011	0.00027	0.00024	0.0001	0.01176	0.00216	0.00081	0.00025	0.00019	0.0002	0.00018	0.00045	7e-05	0.00011	0.00021	7e-05	0.0004	6e-05	0.0001	0.00013	0.00012	0.0005	0.00013	7e-05	0.00017	0.00014	0.00235	0.00032	7e-05	0.0002	6e-05	0	0.00075	9e-05	0.00027	0.00023	0.00017	0.00051	0.00017	7e-05	0.00014	0.00014	0.00077	0.00024	8e-05	0.00019	0.00027	0.00362	0.0012	0.00024	0.00039	0.00019	0.00038	0.0009	7e-05	0.0003	0.00022	0.00031	0.00061	0.00025	0.00013	0.00016	8e-05	0.00091	0.00026	0.00028	0.00026	0.00012	0.00363	0.00102	0.00033	0.00045	0.0002	4e-05	0.0008	0.00012	0.00035	0.00023	0.0001	0.00108	0.00024	0.00027	0.00035	0.00022	0.00074	0.00021	0.00021	0.00032	0	0.0165	0.00353	0.00123	0.0004	0.00027	0.00024	0.00031	0.00119	0.00014	0.00026	0.00052	0.00027	0.00056	0.00014	0.00012	0.00016	0.00015	0.00056	0.00018	0.00018	0.00014	7e-05	0.00308	0.00071	0.00015	0.00024	0.00014	0.00019	0.00092	0.00016	0.00022	0.00027	0.00028	0.00069	0.00023	0.00011	0.00019	0.00017	0.00077	0.00026	0.0002	0.00014	0.00018	0.00525	0.00171	0.00052	0.00049	0.00027	0.00043	0.00055	0.00011	0.00037	3e-05	4e-05	0.00118	0.00032	0.00029	0.00014	0.00042	0.00182	0.00046	0.00038	0.00057	0.0004	0.00463	0.00132	0.00035	0.00045	0.0002	0.00031	0.00125	0.00027	0.00042	0.00024	0.00031	0.00141	0.00018	0.00028	0.0004	0.00055	0.00066	0.00016	0.00019	0.00025	7e-05	0.0506	0.00676	0.00208	0.00066	0.00027	0.0001	0.0002	0.0001	0.00046	6e-05	0.00015	0.00014	0.00012	0.00078	0.0002	0.0002	0.00016	0.00023	0.00019	3e-05	4e-05	7e-05	5e-05	0.00231	0.00038	6e-05	0.00011	0.00012	0.0001	0.00055	9e-05	0.00017	0.00021	9e-05	0.00076	0.00021	0.00011	0.00022	0.00023	0.00062	0.00029	8e-05	0.00012	0.00013	0.00218	0.0005	0.00018	0.00016	0.00012	5e-05	0.00045	4e-05	0.00017	6e-05	0.00019	0.0007	0.00012	0.00015	0.00016	0.00027	0.00053	7e-05	0.00012	0.00019	0.00016	0.0002	5e-05	2e-05	2e-05	1e-05	0	4e-05	1e-05	3e-05	0	0	7e-05	1e-05	1e-05	1e-05	4e-05	4e-05	1e-05	1e-05	0	2e-05	0.01732	0.0024	0.00073	0.00025	0.00021	0.00027	0	0.00062	0.00011	0.00021	0.00022	9e-05	0.00086	0.00013	0.00014	0.00036	0.00024	0.00019	6e-05	3e-05	5e-05	5e-05	0.00508	0.00096	0.00029	0.00032	0.00025	0.0001	0.00134	0.00013	0.00052	0.0003	0.00039	0.00142	0.00034	0.00028	0.00035	0.00044	0.00134	0.00046	0.00021	0.00033	0.00034	0.00577	0.00158	0.00027	0.00047	0.00022	0.00063	0.00099	5e-05	0.00038	0.00025	0.00031	0.00134	0.00033	0.00027	0.00019	0.00055	0.00186	0.00049	0.00033	0.0006	0.00043	0.00407	0.00115	0.00019	0.00043	0.00033	0.0002	0.001	0.00016	0.00026	0.00041	0.00018	0.00165	0.0002	0.00044	0.00052	0.00049	0.00027	3e-05	9e-05	8e-05	8e-05	0.01001	0.00269	0.00096	0.00023	0.00027	0.00027	0.0002	0.00082	0.00022	0.00024	0.00026	0.00012	0.00038	6e-05	9e-05	0.00014	0.0001	0.00052	8e-05	0.0001	0.00019	0.00016	0.00167	0.00029	0.00014	6e-05	0.0001	0	0.00063	7e-05	0.00024	0.00016	0.00017	0.00019	1e-05	6e-05	8e-05	4e-05	0.00056	0.00022	0.00012	0.00017	6e-05	0.00279	0.00067	0.0001	0.0002	0.00019	0.00019	0.00089	6e-05	0.00032	0.0002	0.00031	0.00049	0.00013	0.00011	0.00011	0.00015	0.00074	0.00019	0.00019	0.00026	0.00011	0.00287	0.00071	0.00018	0.00037	0.00014	2e-05	0.00044	7e-05	0.00029	4e-05	4e-05	0.00145	0.00024	0.00027	0.0005	0.00044	0.00027	0.00016	4e-05	7e-05	0	0.0165	0.00415	0.0015	0.00035	0.00027	0.00026	0.00063	0.00122	0.00027	0.00058	0.00021	0.00017	0.00091	0.00017	0.00027	0.00021	0.00027	0.00052	9e-05	0.00021	7e-05	0.00016	0.00255	0.00049	0.00015	0.00018	0.00012	5e-05	0.00101	0.00032	0.00028	0.00037	3e-05	0.00055	0.00018	7e-05	0.00011	0.0002	0.0005	0.00021	7e-05	0.00017	6e-05	0.00436	0.00104	0.00042	0.00039	0.00019	4e-05	0.00108	0.0001	0.00033	0.00022	0.00043	0.00079	0.00018	0.00016	0.00012	0.00033	0.00145	0.00049	0.00034	0.00032	0.00029	0.00544	0.00141	0.00061	0.0004	0.00022	0.00019	0.00141	0.00036	0.00048	0.00019	0.00038	0.00207	0.00044	0.00039	0.00035	0.00088	0.00054	0.00014	0.0001	0.00024	7e-05	0.05719	0.01612	0.0031	0.00117	0.00042	0.00024	0.00017	0.00034	0.00086	0.00016	0.00018	0.00031	0.00022	0.0008	0.0002	0.00025	9e-05	0.00027	0.00027	0.00011	2e-05	0.00011	4e-05	0.00433	0.00079	0.00023	0.00019	0.00025	0.00013	0.0013	0.00024	0.00039	0.00028	0.00038	0.00154	0.00046	0.00033	0.00037	0.00037	0.00071	0.00033	0.00013	0.00021	4e-05	0.00325	0.00073	0.00025	0.0002	0.00023	6e-05	0.00066	8e-05	0.00027	0.00014	0.00018	0.00093	0.00031	0.00022	0.00017	0.00024	0.00093	0.0003	0.00016	0.00024	0.00024	0.00544	0.00096	0.0004	0.00037	0.00013	6e-05	0.00122	0.00022	0.00042	0.00031	0.00027	0.00167	0.00045	0.00024	0.00039	0.00059	0.00159	0.00036	0.0005	0.00045	0.00027	0.01232	0.00119	0.00034	0.00011	8e-05	0.00011	5e-05	0.00035	9e-05	8e-05	4e-05	0.00015	0.00045	9e-05	5e-05	0.00023	9e-05	4e-05	1e-05	1e-05	2e-05	0	0.00413	0.00061	0.00023	0.00015	0.00019	5e-05	0.00115	0.00024	0.00036	0.00025	0.0003	0.00125	0.00029	0.00025	0.00031	0.00039	0.00113	0.00036	0.00035	0.00037	4e-05	0.00237	0.00069	0.00023	0.00023	8e-05	0.00016	0.00033	4e-05	0.00019	4e-05	7e-05	0.00072	0.00021	0.00017	0.00017	0.00018	0.00063	0.00016	0.00015	0.00027	5e-05	0.00463	0.00123	0.00041	0.00046	0.0002	0.00016	0.00067	0.00017	0.00025	0.00012	0.00014	0.00115	0.00023	0.0004	0.00021	0.00031	0.00159	0.00046	0.00034	0.00051	0.00027	0.00965	0.00258	0.00072	0.00027	0.00026	0.00012	8e-05	0.00061	0.00018	0.00018	0.00016	0.0001	0.00072	0.0002	0.00016	0.00011	0.00026	0.00054	3e-05	1e-05	0.00023	0.00027	0.00194	0.00024	0.00011	5e-05	6e-05	2e-05	0.00065	0.0001	0.00021	0.00015	0.0002	0.0004	9e-05	5e-05	0.00015	0.00012	0.00066	0.00011	0.00013	0.00015	0.00027	0.00165	0.00044	8e-05	0.00014	0.00016	7e-05	0.00037	4e-05	0.00014	0.00013	7e-05	0.00014	9e-05	2e-05	1e-05	2e-05	0.0007	0.0002	0.00011	0.00017	0.00023	0.00348	0.00069	0.0003	0.0003	8e-05	0	0.00055	9e-05	0.00025	0.00022	0	0.00115	0.0002	0.00027	0.00043	0.00025	0.00109	0.00036	0.00029	0.00041	2e-05	0.0191	0.00417	0.00145	0.0003	0.00021	0.00051	0.00043	0.0015	0.00027	0.0003	0.00057	0.00035	0.00095	0.00022	0.00027	0.00014	0.00032	0.00027	0.0001	5e-05	7e-05	5e-05	0.00424	0.00078	0.00026	0.00026	0.00011	0.00016	0.0014	0.00039	0.00032	0.00028	0.0004	0.00133	0.00037	0.00025	0.00027	0.00043	0.00074	0.00022	0.00013	0.00016	0.00024	0.00627	0.00131	0.00057	0.00025	0.0002	0.00029	0.00132	0.0003	0.00039	0.00022	0.0004	0.00226	0.00062	0.00042	0.00041	0.00081	0.00139	0.00065	0.00032	0.00042	0	0.00442	0.00159	0.00078	0.00045	0.00026	0.00011	0.00063	0.00017	0.00022	0.00013	0.00012	0.00111	0.00023	0.00027	0.00016	0.00045	0.00109	0.00028	0.00028	0.00029	0.00023	0.08203	0.02062	0.00671	0.00183	0.00051	0.00035	0.00052	0.00044	0.00138	0.00027	0.00037	0.00033	0.0004	0.00164	0.00033	0.00046	0.00042	0.00042	0.00186	0.00064	0.00036	0.00046	0.00039	0.00655	0.0014	0.00038	0.00051	0.00028	0.00023	0.00116	0.00029	0.00026	0.00034	0.00027	0.00219	0.00038	0.00053	0.00039	0.00088	0.0018	0.00068	0.00031	0.00043	0.00037	0.0045	0.00102	0.00051	0.0001	0.00022	0.0002	0.00097	0.00019	0.00035	0.00027	0.00017	0.00093	0.00032	0.00018	0.00014	0.00029	0.00157	0.00039	0.00031	0.00043	0.00043	0.00287	0.00075	0.00028	0.00036	6e-05	4e-05	0.00069	0.00016	0.00028	0.00011	0.00014	0.00081	0.00023	5e-05	0.00015	0.00038	0.00063	0.00013	0.00023	0.00016	0.00012	0.017	0.00284	0.00111	0.00035	0.00028	0.00024	0.00024	0.00078	0.00016	0.00014	0.00024	0.00025	0.00042	0.00013	0.00016	0.00014	0	0.00053	0.00015	0.00019	0.00011	9e-05	0.00593	0.00161	0.00054	0.00041	0.00043	0.00023	0.0015	0.00028	0.00052	0.00046	0.00024	0.00125	0.00028	0.00027	0.00027	0.00042	0.00157	0.00044	0.00037	0.00049	0.00027	0.0046	0.00157	0.00051	0.00042	0.00037	0.00027	0.0007	8e-05	0.00032	0.00015	0.00015	0.00077	0.00019	0.00019	0.00014	0.00026	0.00157	0.00043	0.00035	0.00046	0.00032	0.00363	0.00103	0.00034	0.0004	0.00019	0.0001	0.00073	0.00016	0.00024	0.00022	0.00012	0.00094	0.00024	0.00024	0.00027	0.0002	0.00093	0.00014	0.00024	0.0003	0.00026	0.02531	0.00554	0.00213	0.00064	0.00048	0.00052	0.00049	0.00119	0.00017	0.00048	0.00023	0.00031	0.00077	0.00016	0.00022	0.0002	0.0002	0.00145	0.00051	0.0002	0.00043	0.00031	0.00561	0.00086	0.00032	0.00027	0.00023	4e-05	0.00186	0.00027	0.00054	0.00058	0.00047	0.00107	0.00024	0.00017	0.00028	0.00038	0.00182	0.00043	0.00032	0.00047	0.00059	0.008	0.00235	0.00045	0.00055	0.00046	0.00088	0.0015	0.0001	0.00053	0.00032	0.00055	0.00131	0.00039	0.00025	0.00024	0.00043	0.00285	0.00063	0.0008	0.00097	0.00045	0.00617	0.0019	0.00059	0.00053	0.00034	0.00044	0.00128	0.00027	0.0005	0.00029	0.00022	0.00159	0.00033	0.00044	0.00052	0.00029	0.00139	0.00024	0.00033	0.00058	0.00025	0.0191	0.00472	0.00202	0.0005	0.00045	0.00052	0.00055	0.00133	0.0003	0.00033	0.00034	0.00034	0.00064	0.00028	0.0001	0	0.00026	0.00074	0.00017	0.0002	0.0002	0.00018	0.00396	0.00097	0.00042	0.00019	9e-05	0.00027	0.00144	0.0003	0.00027	0.00044	0.00042	0.00063	0.00023	0.00011	0	0.00029	0.00091	0.0003	0.00015	0.00023	0.00024	0.00695	0.00178	0.00065	0.00049	0.0003	0.00033	0.00127	0.00012	0.00047	0.00026	0.00042	0.00106	0.00038	0.00035	0.0003	2e-05	0.00285	0.00072	0.00067	0.00066	0.00081	0.00348	0.00101	0.00037	0.0004	9e-05	0.00015	0.00084	0.0003	0.00033	0.00013	8e-05	0.00092	0.00016	4e-05	0.00029	0.00043	0.0007	0.0002	0.00027	0.00022	2e-05	0.25365	0.0636	0.02119	0.00609	0.00188	0.00064	0.00046	0.00047	0.0003	0.00136	0.00032	0.00036	0.00027	0.00041	0.00142	0.00035	0.00029	0.00031	0.00046	0.00142	0.00034	0.00041	0.00042	0.00025	0.00461	0.00094	0.00024	0.0002	0.0003	0.00021	0.00127	0.0001	0.00034	0.00055	0.00027	0.00119	0.00036	0.00022	0.00027	0.00034	0.00122	0.00047	0.0001	0.00036	0.00028	0.00471	0.00115	0.00028	0.00031	0.00018	0.00037	0.00098	9e-05	0.00032	0.0003	0.00027	0.00134	0.00053	0.0002	0.00017	0.00044	0.00125	0.00027	0.00027	0.00042	0.00028	0.00577	0.00179	0.00061	0.00058	0.00044	0.00016	0.00128	0.00027	0.00049	0.00029	0.00023	0.00146	0.00035	0.00016	0.00037	0.00058	0.00125	0.00031	0.00022	0.00057	0.00015	0.02046	0.00402	0.00117	0.00034	0.00026	0.00035	0.00022	0.00133	0.00019	0.00026	0.00065	0.00024	0.00077	0.0001	0.00015	0.00028	0.00024	0.00076	0.00013	0.00024	0.00035	4e-05	0.0051	0.00119	0.00038	0.00026	0.00041	0.00014	0.00147	0.00027	0.00061	0.00027	0.00033	0.00119	0.00027	0.00026	0.00033	0.00033	0.00126	0.00031	0.00025	0.00038	0.00031	0.00562	0.00088	5e-05	0.00031	0.00031	0.00021	0.00142	8e-05	0.0005	0.00032	0.00052	0.00112	8e-05	0.00036	0.00033	0.00034	0.00219	0.0005	0.00043	0.00069	0.00057	0.00572	0.00181	0.00064	0.00071	0.00021	0.00026	0.001	0.00031	0.00046	2e-05	0.00021	0.00137	0.00042	0.00032	0.0004	0.00023	0.00154	0.00036	0.00044	0.00058	0.00016	0.01194	0.00262	0.00122	0.00025	0.00028	0.00027	0.00041	0.00037	7e-05	0.00024	2e-05	5e-05	0.00048	2e-05	8e-05	0.00017	0.00022	0.00055	8e-05	0.0001	0.00026	0.00012	0.00243	0.00043	0.0001	7e-05	0.00027	0	0.00082	0.00013	0.00026	0.00029	0.00015	0.00049	0.00018	0.00011	0.0001	0.00011	0.00069	0.00024	5e-05	9e-05	0.00031	0.00228	0.00085	0.00022	0.00023	0.00023	0.00019	0.00049	6e-05	9e-05	0.00011	0.00024	0.0003	0.0001	4e-05	4e-05	0.00013	0.00063	6e-05	0.00017	0.00027	0.00013	0.0046	0.0011	0.00045	0.00032	0.00028	4e-05	0.00093	0.00016	0.00033	0.00022	0.00023	0.00125	0.00028	0.00023	0.00044	0.00029	0.00133	0.00022	0.0003	0.00059	0.00022	0.01001	0.00225	0.00092	0.00018	0.00019	0.00031	0.00025	0.00081	0.00013	0.00026	0.00032	0.00011	0.00032	6e-05	6e-05	6e-05	0.00015	0.00019	3e-05	6e-05	6e-05	4e-05	0.00267	0.00057	0.00022	0.00017	0.00013	6e-05	0.0011	0.00023	0.00031	0.0003	0.00026	0.00049	0.00012	0.0001	1e-05	0.00027	0.00051	9e-05	0.0001	0.00019	0.00014	0.00273	0.00084	0.00033	0.00016	0.00014	0.00022	0.00028	0.00012	0.00014	0	3e-05	0.00053	0.00015	0.00012	1e-05	0.00026	0.00107	0.00034	0.00016	0.00035	0.00022	0.00237	0.00062	0.00022	0.00013	8e-05	0.0002	0.00064	0.0001	0.00022	0.00011	0.00022	0.00071	0.00011	0.00018	0.0001	0.00032	0.0004	8e-05	8e-05	0.00012	0.00013	0.05336	0.01067	0.0037	0.00091	0.00022	0.00027	0.00019	0.00025	0.00096	0.00014	0.00018	0.00041	0.00024	0.00096	0.0001	0.00021	0.00023	0.00043	0.00086	0.00022	0.00017	0.00029	0.00019	0.00289	0.00051	0.00016	0.0001	0.00014	0.00012	0.00083	0.00014	0.00027	0.0003	0.00012	0.00077	0.00017	8e-05	0.00024	0.00028	0.00078	0.00016	0.00011	0.00027	0.00025	0.0019	0.00062	0.00012	0.00023	0.00016	0.00012	0.00046	5e-05	0.00015	0.00013	0.00014	0.0004	0.0001	0.0001	0.00012	9e-05	0.00042	0.00016	6e-05	0.0001	0.00011	0.00218	0.00055	0.00016	0.00015	0.00015	0.0001	0.00063	0.00011	0.0002	0.00027	6e-05	0.00055	0.00011	0.0001	0.00012	0.00023	0.00045	7e-05	0.00014	0.00019	6e-05	0.019	0.0045	0.0018	0.00035	0.00052	0.00065	0.00027	0.00096	9e-05	0.00029	0.00035	0.00023	0.00096	0.00015	0.00021	0.00037	0.00024	0.00078	0.00017	0.00021	0.00029	0.00011	0.00477	0.00081	0.00021	0.00022	0.00019	0.0002	0.00172	0.0003	0.00048	0.00047	0.00046	0.00142	0.00043	0.00016	0.00031	0.00052	0.00082	0.00023	0.0002	0.00024	0.00017	0.00471	0.00107	0.00026	0.00038	0.00018	0.00026	0.00097	9e-05	0.00033	0.00031	0.00024	0.00103	0.00021	0.00012	0.00019	0.00052	0.00164	0.00047	0.00024	0.00042	0.00051	0.00502	0.00133	0.00035	0.00037	0.00033	0.00027	0.00112	0.00021	0.00044	0.00027	0.0002	0.00178	0.00047	0.00031	0.00047	0.00052	0.0008	0.00012	0.00026	0.0003	0.00012	0.01194	0.00378	0.00118	0.00027	0.00025	0.00033	0.00033	0.00106	0.00019	0.00045	0.00021	0.00022	0.00063	7e-05	0.00015	0.00023	0.00019	0.00091	0.00021	0.00021	0.0003	0.0002	0.00208	0.00027	5e-05	7e-05	0.00015	1e-05	0.00092	4e-05	0.00027	0.00044	0.00018	0.00032	7e-05	0.0001	0.0001	6e-05	0.00056	4e-05	8e-05	0.00031	0.00013	0.00158	0.00038	8e-05	6e-05	3e-05	0.00022	0.00032	1e-05	4e-05	8e-05	0.0002	0.00024	8e-05	6e-05	1e-05	9e-05	0.00064	0.00013	0.00011	0.00015	0.00026	0.0045	0.00127	0.00041	0.00052	0.0002	0.00014	0.00089	0.00021	0.00021	0.00028	0.0002	0.00138	0.00033	0.00028	0.00042	0.00034	0.00095	0.00022	0.00025	0.00041	8e-05	0.01176	0.00325	0.00099	0.00031	0.00028	0.00018	0.00022	0.00125	0.00014	0.00031	0.00031	0.00048	0.00063	9e-05	0.0001	7e-05	0.00037	0.00038	7e-05	0.0001	0.00014	8e-05	0.00217	0.00052	0.0001	0.00015	0.00016	0.00012	0.00077	0.00013	0.00023	0.00018	0.00024	0.00048	9e-05	7e-05	0.00011	0.00022	0.0004	0.0001	3e-05	5e-05	0.00023	0.00309	0.00086	0.00036	0.00026	6e-05	0.00019	0.00082	0.00025	0.00018	0.00014	0.00027	0.00064	0.00018	0.00014	2e-05	0.0003	0.00077	0.00023	5e-05	0.00029	0.0002	0.00325	0.00068	0.00025	0.00022	3e-05	0.00019	0.0009	0.00016	0.00033	0.00023	0.00019	0.00095	0.00015	0.00019	0.00016	0.00046	0.00072	0.00011	0.00015	0.0003	0.00016	0.0795	0.01874	0.00658	0.0017	0.00068	0.00045	0.00024	0.00033	0.00145	0.00032	0.00028	0.00038	0.00046	0.00178	0.00031	0.00034	0.00063	0.00049	0.00165	0.00046	0.00025	0.00057	0.00037	0.0047	0.00076	0.00022	0.00016	0.00027	0.00012	0.00151	0.00029	0.00042	0.00036	0.00043	0.00137	0.00055	0.00021	0.00019	0.00043	0.00106	0.00036	0.00018	0.00031	0.00021	0.00309	0.00066	0.00029	0.00015	5e-05	0.00017	0.00073	0.00012	0.00028	0.00019	0.00014	0.00077	0.00024	0.00023	8e-05	0.00023	0.00094	0.00023	0.0002	0.00036	0.00016	0.00436	0.00126	0.00039	0.00038	0.00031	0.00017	0.00073	0.00023	0.00023	9e-05	0.00019	0.00123	0.00044	7e-05	0.00025	0.00047	0.00115	0.00031	0.00032	0.00036	0.00015	0.01559	0.00254	0.00092	0.00038	0.0002	0.00029	5e-05	0.001	0.00012	0.0003	0.00035	0.00023	0.00055	0.00013	0.00019	0.00013	0.00011	7e-05	2e-05	1e-05	2e-05	2e-05	0.00507	0.00081	0.00022	0.00023	0.00029	7e-05	0.00148	0.00027	0.00037	0.00042	0.00041	0.00146	0.00042	0.00025	0.00033	0.00046	0.00132	0.00039	0.00025	0.00057	0.00011	0.00273	0.00078	0.00027	0.0003	0.00014	7e-05	0.00044	0.00012	0.00013	6e-05	0.00014	0.00071	0.00015	0.00024	0.00013	0.0002	0.00081	0.00014	0.00011	0.00049	7e-05	0.00525	0.00139	0.00052	0.00038	0.0003	0.00019	0.00096	0.0002	0.00034	0.00026	0.00017	0.00123	0.0003	0.00022	0.00027	0.00043	0.00167	0.0004	0.0003	0.00074	0.00023	0.01986	0.00573	0.00098	0.00036	0.00024	0.0003	8e-05	0.00173	0.00028	0.00063	0.00058	0.00024	0.00095	0.00023	0.00018	0.00025	0.0003	0.00207	0.0003	0.00052	0.00074	0.00051	0.00406	0.00042	0.00013	0.00011	0.00019	0	0.00152	0.00018	0.00041	0.00057	0.00036	0.00071	0.00025	0.00011	0.0002	0.00016	0.00141	0.00038	0.00022	0.00036	0.00045	0.00311	0.00091	0.00024	0.00014	0.0003	0.00024	0.00066	6e-05	0.00024	0.00012	0.00025	0.00062	0.00014	0.00021	6e-05	0.00022	0.00092	0.00017	0.0001	0.00036	0.00029	0.00695	0.00176	0.00071	0.00057	0.00041	7e-05	0.00182	0.00036	0.00054	0.00059	0.00032	0.00227	0.00043	0.00045	0.00081	0.00058	0.00111	0.00068	0	2e-05	0.00041	0.02531	0.00711	0.00223	0.00079	0.00042	0.00042	0.0006	0.00204	0.00043	0.0004	0.00069	0.00052	0.00138	0.00033	0.00032	0.00027	0.00046	0.00145	0.00031	0.00037	0.00049	0.00027	0.00506	0.00087	0.00034	0.00025	0.0001	0.00019	0.00186	0.00049	0.00051	0.00042	0.00043	0.00125	0.00048	0.00014	0.0002	0.00043	0.00108	0.00029	0.00019	0.00036	0.00024	0.00687	0.00166	0.00065	0.00039	0.00029	0.00032	0.00183	0.00024	0.00067	0.00035	0.00057	0.0018	0.00045	0.0004	0.00028	0.00066	0.00159	0.00055	0.00034	0.00027	0.00042	0.00627	0.0014	0.00064	0.00036	0.00015	0.00026	0.00145	0.00032	0.0006	0.00027	0.00026	0.00227	0.00053	0.00043	0.00033	0.00097	0.00115	0.00035	0.00027	0.00036	0.00017	0.05719	0.01367	0.00497	0.00142	0.00041	0.00034	0.00031	0.00035	0.00117	0.00025	0.0003	0.00033	0.00028	0.00103	0.00029	0.00016	0.00031	0.00027	0.00134	0.00042	0.00027	0.00033	0.00031	0.00433	0.00095	0.00025	0.00026	0.00024	0.00022	0.00115	0.00018	0.00045	0.00027	0.00026	0.00112	0.00017	0.00036	0.0002	0.00039	0.00111	0.00037	0.00018	0.00019	0.00037	0.00158	0.00048	0.00022	5e-05	0.00011	0.00011	0.00032	0.00011	2e-05	1e-05	0.00019	1e-05	1e-05	0	0	0	0.00077	0.0001	0.0002	0.0002	0.00027	0.00279	0.00065	0.00027	0.0002	0.0001	8e-05	0.00072	0.0002	0.00028	0.0001	0.00014	0.00071	0.00021	0.0001	0.00012	0.00028	0.00072	0.00023	0.00015	0.0002	0.00015	0.01402	0.00325	0.00132	0.00028	0.00029	0.00037	0.00036	0.00083	0.00013	0.00024	0.00028	0.00019	0.0004	0.00012	0.00015	0	0.00014	0.0007	0.00018	0.00017	0.00013	0.00023	0.00487	0.00115	0.0005	0.00027	0.00023	0.00016	0.00106	0.00017	0.00043	0.00031	0.00015	0.00134	0.00029	0.0003	0.00031	0.00042	0.00133	0.00035	0.00026	0.00063	9e-05	0.00228	0.00082	0.00027	0.00028	7e-05	0.00021	0.00051	9e-05	0.00021	6e-05	0.00016	1e-05	0	0	1e-05	0	0.00093	0.00031	0.00022	0.00027	0.00014	0.00362	0.00119	0.00037	0.00045	0.00023	0.00014	0.00074	0.00022	0.00023	0.00017	0.00013	0.00077	0.00028	0.00023	6e-05	0.0002	0.00093	0.00026	0.00032	0.00025	0.00011	0.01986	0.00434	0.00178	0.00042	0.00036	0.00047	0.00052	0.00114	0.00025	0.00031	0.0004	0.00018	0.00064	0.00014	0.00017	6e-05	0.00027	0.00079	0.00022	9e-05	0.00027	0.00021	0.00365	0.00058	0.00024	0.00022	0.00012	1e-05	0.00136	0.00021	0.0004	0.00037	0.00038	0.00053	0.00021	6e-05	0.00012	0.00015	0.00118	0.00032	0.00022	0.00025	0.00039	0.00387	0.0011	0.00016	0.00043	0.00016	0.00035	0.00096	0.00011	0.00035	0.0001	0.0004	0.00075	0.00022	0.0001	0.00014	0.00029	0.00106	0.00028	0.00028	0.00033	0.00016	0.008	0.00221	0.0007	0.00059	0.00042	0.0005	0.00174	0.00027	0.00067	0.00044	0.00035	0.0018	0.00058	0.00068	2e-05	0.00052	0.00226	0.00049	0.00053	0.00081	0.00043	0.00965	0.00249	0.00085	0.00031	0.00017	0.00019	0.00019	0.00091	0.00015	0.00017	0.00033	0.00027	0.00024	7e-05	2e-05	1e-05	0.00014	0.00049	8e-05	0.00012	0.00013	0.00017	0.0024	0.0007	0.00022	0.00021	0.00012	0.00016	0.00079	0.00025	0.00021	0.00017	0.00017	0.0003	9e-05	8e-05	0	0.00014	0.00061	0.00026	0.00011	8e-05	0.00017	0.00311	0.00062	0.00027	0.00021	2e-05	0.00012	0.00044	7e-05	0.00023	1e-05	0.00014	0.00075	0.00026	0.00019	0	0.0003	0.00131	0.00034	0.00027	0.00028	0.00041	0.00165	0.00043	0.00017	0.00015	1e-05	0.00011	0.00046	0.00012	0.00015	4e-05	0.00016	0.00062	0.00014	0.00011	0.00014	0.00024	0.00014	4e-05	3e-05	6e-05	1e-05
	NC_031053	Gammaproteobacteria	Enterobacterales	Enterobacteriaceae	Klebsiella	pneumoniae	Klebsiella pneumoniae KCTC 2242	Siphovirus	Drexlerviridae	Webervirus	Klebsiella phage PKP126	50934	50.73	0.24635	0.07544	0.02178	0.00692	0.00212	0.00057	0.00055	0.00048	0.00052	0.00174	0.00031	0.00035	0.00061	0.00046	0.00172	0.00038	0.00038	0.00043	0.00052	0.00134	0.00031	0.00029	0.00037	0.00036	0.00502	0.00095	0.00027	0.00025	0.00027	0.00017	0.00121	0.00027	0.00037	0.00034	0.00022	0.00147	0.00055	0.00022	0.00045	0.00026	0.00138	0.00042	0.00015	0.00042	0.00039	0.00477	0.0011	0.00036	0.00023	0.00023	0.00028	0.00111	0.00016	0.00042	0.00031	0.00022	0.00106	0.00031	0.00027	0.00021	0.00027	0.0015	0.00031	0.00035	0.00051	0.00032	0.00508	0.00134	0.00039	0.00044	0.00027	0.00024	0.00111	0.00019	0.0004	0.00026	0.00027	0.00148	0.00032	0.00022	0.0004	0.00054	0.00115	0.00028	0.00025	0.00041	0.00021	0.01735	0.00326	0.00107	0.00028	0.00028	0.00029	0.00021	0.00081	0.00015	0.00026	0.00026	0.00015	0.00083	0.00026	0.00021	0.00024	0.00014	0.00055	6e-05	0.00011	0.0003	8e-05	0.00397	0.00072	0.00024	0.00016	0.00018	0.00015	0.00121	0.00024	0.00035	0.00036	0.00026	0.00127	0.00031	0.00027	0.0003	0.00037	0.00078	0.00017	0.00015	0.00028	0.00018	0.0051	0.00186	0.00045	0.00051	0.00031	0.00058	0.00094	0.0001	0.00033	0.00026	0.00026	0.00115	0.00039	0.00026	0.00017	0.00033	0.00116	0.00027	0.00018	0.0004	0.0003	0.00502	0.00154	0.00053	0.00032	0.00045	0.00024	0.00067	0.00014	0.00019	0.00024	0.00011	0.00151	0.00036	0.00035	0.00031	0.00048	0.0013	0.00018	0.00031	0.00063	0.00018	0.019	0.00425	0.00138	0.00041	0.00027	0.00044	0.00026	0.00109	0.00018	0.00019	0.00046	0.00027	0.00077	0.00014	0.00017	0.00023	0.00024	0.00101	0.00027	0.00016	0.00034	0.00025	0.00395	0.0007	0.00022	0.00026	0.0002	3e-05	0.00123	0.00014	0.0004	0.00049	0.0002	0.0011	0.00027	0.00026	0.00028	0.00028	0.00092	0.00019	9e-05	0.00023	0.00042	0.00487	0.00157	0.00036	0.00039	0.00033	0.00048	0.00107	0.0001	0.00033	0.00022	0.00042	0.00079	0.0002	0.00011	0.00015	0.00033	0.00144	0.00035	0.00027	0.0006	0.00022	0.00593	0.00131	0.00047	0.00033	0.00021	0.00029	0.00136	0.00021	0.00047	0.00033	0.00035	0.00186	0.00039	0.00029	0.00067	0.0005	0.0014	0.00028	0.00033	0.00054	0.00025	0.01732	0.00466	0.00146	0.00041	0.00033	0.00033	0.00038	0.00164	0.00027	0.00033	0.0005	0.00054	0.00092	0.00019	0.00021	0.00021	0.00032	0.00063	0.00012	0.0002	0.00013	0.00019	0.00346	0.00066	0.00017	0.00018	0.00015	0.00017	0.00123	0.00022	0.00042	0.00032	0.00027	0.00082	0.00028	0.00017	2e-05	0.00035	0.00075	0.00013	7e-05	0.00028	0.00027	0.00507	0.0012	0.00032	0.00036	0.00018	0.00033	0.00065	0.00012	2e-05	0.00014	0.00037	0.00136	0.00034	0.00032	0.00023	0.00047	0.00186	0.00047	0.00032	0.00067	0.00039	0.00413	0.00106	0.00029	0.0004	4e-05	0.00032	0.0009	0.00018	0.00033	9e-05	0.0003	0.00152	0.00039	0.00025	0.00035	0.00053	0.00065	0.00015	0.00013	0.00024	0.00014	0.06693	0.0121	0.00346	0.00102	0.00029	0.00019	0.00022	0.00032	0.00085	0.00024	0.00016	0.00026	0.00021	0.00096	0.00017	0.00012	0.00027	0.00041	0.00062	0.00015	0.0001	0.00023	0.00015	0.00346	0.00065	0.00017	0.00027	0.0001	0.00011	0.00081	0.0001	0.00025	0.0002	0.00027	0.00133	0.00036	0.0002	0.00026	0.00051	0.00068	0.00021	0.00013	0.00016	0.00019	0.00289	0.00064	0.00015	0.00017	0.00015	0.00018	0.00064	6e-05	0.00018	0.00017	0.00024	0.00083	0.0003	0.00014	0.00021	0.00019	0.00078	0.00017	0.00011	0.00025	0.00026	0.00231	0.00035	0.0001	0.00013	7e-05	6e-05	0.0006	8e-05	0.00026	7e-05	0.0002	0.001	0.00038	0.00013	0.00022	0.00027	0.00035	6e-05	0.00014	0.00011	5e-05	0.01735	0.0034	0.00112	0.00026	0.00014	0.00052	0.00021	0.00085	0.00013	0.00028	0.00026	0.00019	0.00096	0.00021	0.00018	0.00029	0.00028	0.00046	9e-05	0.0001	0.0002	8e-05	0.00502	0.0008	0.00025	0.00019	0.00027	0.0001	0.00174	0.00027	0.00055	0.00046	0.00045	0.00136	0.00044	0.00023	0.00034	0.00035	0.00112	0.00021	0.00023	0.00045	0.00024	0.00461	0.00116	0.00029	0.00031	0.00028	0.00027	0.0009	0.00011	0.00033	0.00019	0.00027	0.00117	0.0003	0.00025	0.00017	0.00045	0.00138	0.00031	0.00044	0.00042	0.00021	0.00432	0.00115	0.0003	0.00032	0.00025	0.00027	0.00085	0.00011	0.00027	0.00028	0.00019	0.00145	0.00027	0.00033	0.00036	0.00048	0.00086	9e-05	0.00028	0.00024	0.00026	0.02046	0.00554	0.00146	0.00033	0.00032	0.00037	0.00043	0.00161	0.00018	0.00032	0.00071	0.0004	0.00125	0.00022	0.00018	0.00045	0.0004	0.00122	0.00025	0.00013	0.00038	0.00046	0.00404	0.0004	0.00011	0.00013	0.00015	2e-05	0.00164	0.00028	0.00044	0.00058	0.00033	0.00081	0.00018	8e-05	0.0002	0.00036	0.00119	0.00026	0.00018	0.00038	0.00037	0.00433	0.00106	0.00014	0.0003	0.00022	0.0004	0.00103	5e-05	0.0004	0.00013	0.00045	0.00091	0.00021	0.00016	0.00015	0.0004	0.00133	0.00027	0.00025	0.00036	0.00045	0.00655	0.00172	0.00057	0.00026	0.00052	0.00037	0.00129	0.00018	0.00033	0.00032	0.00045	0.00204	0.00047	0.00045	0.00059	0.00053	0.0015	0.00027	0.00036	0.00057	0.0003	0.01702	0.00533	0.00184	0.00067	0.00031	0.00038	0.00047	0.00161	0.00027	0.00051	0.00031	0.00052	0.00106	0.00021	0.00015	0.00028	0.00042	0.00082	0.00011	0.00019	0.0003	0.00023	0.00266	0.00075	0.0002	0.00017	0.00023	0.00016	0.00109	0.00022	0.00023	0.00031	0.00033	0.00037	0.00017	6e-05	5e-05	0.0001	0.00045	9e-05	2e-05	0.00015	0.0002	0.0047	0.00121	0.00029	0.00026	0.00026	0.00039	0.00117	0.00016	0.00036	0.00016	0.00049	0.00114	0.00027	0.00017	0.00021	0.00049	0.00119	0.00029	0.00026	0.00039	0.00025	0.00433	0.00079	0.00023	0.0003	6e-05	0.0002	0.00121	0.0002	0.00039	0.00023	0.00039	0.00173	0.00041	0.00033	0.00043	0.00055	0.00061	0.00017	0.00017	0.00014	0.00014	0.05336	0.01143	0.00404	0.00107	0.00044	0.00023	0.0002	0.00021	0.00085	0.00014	0.00015	0.00025	0.00032	0.00112	0.00027	0.00023	0.00026	0.00037	0.001	0.00023	0.00018	0.00025	0.00035	0.00266	0.00044	0.00013	0.00013	0.00011	8e-05	0.00067	0.00019	0.00015	0.0001	0.00024	0.001	0.0003	0.00021	0.00018	0.00031	0.00055	9e-05	0.00016	0.00018	0.00013	0.00217	0.00027	0.00015	2e-05	3e-05	7e-05	0.00044	8e-05	7e-05	0.0001	0.0002	0.00074	0.00034	0.00014	0.00011	0.00015	0.00073	0.00022	0.0002	0.00019	0.00013	0.00255	0.00056	0.00019	0.00018	8e-05	0.00012	0.00036	0.00015	9e-05	5e-05	8e-05	0.00096	0.00032	0.0001	0.00022	0.00032	0.00067	0.00018	0.00015	0.00022	0.00013	0.01092	0.00171	0.00044	0.00011	0.0001	0.00021	3e-05	0.0006	0.00013	0.00011	0.00024	0.00013	0.00063	0.00018	0.0001	0.00017	0.00019	4e-05	2e-05	0	1e-05	1e-05	0.00346	0.00046	0.00016	0.0001	0.00017	4e-05	0.00111	0.0002	0.00029	0.00041	0.00021	0.00128	0.00044	0.0002	0.00027	0.00036	0.00061	0.00017	0.00018	0.00025	2e-05	0.00267	0.00077	0.00027	0.00019	0.0001	0.00021	0.0005	7e-05	0.0002	6e-05	0.00018	0.00072	0.00018	0.00023	0.00012	0.0002	0.00069	0.00018	9e-05	0.00037	5e-05	0.00308	0.00078	0.00034	0.00013	0.00021	0.0001	0.00036	4e-05	0.00016	0.0001	7e-05	0.00073	0.00021	0.00024	9e-05	0.0002	0.00122	0.00028	0.0004	0.00052	1e-05	0.01402	0.00453	0.001	0.00037	0.00028	0.00026	9e-05	0.00121	0.00019	0.00031	0.00044	0.00027	0.0009	0.00016	0.00019	0.00032	0.00024	0.00141	0.00036	0.0004	0.0003	0.00034	0.00314	0.00035	7e-05	0.00014	0.00014	1e-05	0.0009	0.00019	0.00025	0.00022	0.00026	0.00064	0.00021	6e-05	0.00015	0.00023	0.00125	0.00027	0.00015	0.00032	0.0005	0.0024	0.00066	0.00025	0.00017	0.00015	0.0001	0.00043	4e-05	0.00013	8e-05	0.00019	0.00046	0.0001	7e-05	3e-05	0.00027	0.00084	0.00014	0.00016	0.00027	0.00028	0.00396	0.00086	0.00022	0.00036	0.00025	4e-05	0.00101	0.00017	0.00033	0.0003	0.00021	0.00145	0.00032	0.00027	0.00053	0.00033	0.00063	0.00033	0	0	0.00029	0.017	0.00403	0.00141	0.0004	0.00044	0.00024	0.00033	0.00129	0.00029	0.00018	0.00043	0.00038	0.00089	0.00019	0.00014	0.00022	0.00035	0.00044	0.0001	9e-05	0.00011	0.00015	0.00367	0.00058	0.00029	0.00011	6e-05	0.00012	0.00136	0.00038	0.00035	0.00027	0.00035	0.00093	0.0003	0.00012	0.0002	0.00031	0.0008	0.00025	0.0002	0.0002	0.00016	0.00506	0.00106	0.00041	0.00026	5e-05	0.00034	0.00098	0.00012	0.00032	0.00016	0.00038	0.00174	0.00053	0.00027	0.00027	0.00067	0.00128	0.00041	0.0002	0.00034	0.00032	0.00424	0.00086	0.00032	0.00025	0.00011	0.00019	0.00101	0.00028	0.00027	0.00017	0.00028	0.00182	0.00049	0.00025	0.00028	0.0008	0.00055	0.00019	0.00016	0.0001	0.00011	0.0506	0.01177	0.00397	0.0011	0.00043	0.00023	0.00016	0.00028	0.0009	0.00014	0.00027	0.00026	0.00024	0.00097	0.00018	0.00022	0.0003	0.00027	0.00099	0.0003	0.0002	0.00025	0.00025	0.00404	0.00064	0.00026	0.0002	8e-05	0.00011	0.00094	0.00025	0.00022	0.00022	0.00027	0.00142	0.00024	0.00029	0.00036	0.00053	0.00104	0.00029	0.00021	0.00021	0.00033	0.00208	0.00045	0.00026	6e-05	7e-05	7e-05	0.00042	5e-05	0.00017	0.0001	0.00011	0.00051	0.00019	0.00014	8e-05	0.00011	0.0007	0.0002	0.00012	0.00014	0.00025	0.00167	0.00039	0.00016	8e-05	0.0001	6e-05	0.0005	7e-05	0.00026	0.00011	7e-05	0.00044	0.00014	8e-05	6e-05	0.00017	0.00033	0.00012	6e-05	0.00011	5e-05	0.01092	0.00219	0.00064	0.00012	0.00018	0.00021	0.00014	0.00064	0.00012	0.00021	0.00015	0.00017	0.00046	0.00016	0	0.00015	0.00016	0.00045	0.00012	0.0001	0.00019	5e-05	0.00395	0.00083	0.00031	0.00012	0.00021	0.0002	0.00111	0.00016	0.00038	0.00029	0.00027	0.00098	0.00015	0.00022	0.00016	0.00046	0.00102	0.00021	0.00023	0.00034	0.00025	0.00243	0.00072	0.0002	0.00015	0.0001	0.00027	0.00042	4e-05	0.00021	6e-05	0.00012	0.00032	0.0001	0.00011	2e-05	0.0001	0.00097	0.00024	0.00014	0.00032	0.00027	0.00235	0.00052	0.00011	0.00018	0.00015	9e-05	0.00044	0.0001	0.00017	8e-05	0.0001	0.00073	0.00017	0.00018	0.00017	0.00022	0.00066	0.00014	0.00019	0.00018	0.00016	0.01559	0.00449	0.00141	0.00032	0.00033	0.00031	0.00044	0.00117	0.00016	0.00035	0.00032	0.00033	0.00082	0.00019	0.00018	0.00023	0.00024	0.00108	0.00023	0.00024	0.00022	0.0004	0.00185	0.00036	0.00013	0.00013	0.0001	1e-05	0.00065	9e-05	0.00022	0.00016	0.00019	0.00028	6e-05	8e-05	0.0001	5e-05	0.00055	0.00015	0.0001	7e-05	0.00024	0.00365	0.00109	0.00018	0.00033	0.00019	0.00039	0.00085	0.00015	0.00025	0.00018	0.00028	0.00044	0.00017	0.00013	0.00011	4e-05	0.00127	0.00031	0.00025	0.00043	0.00027	0.00561	0.00148	0.00047	0.00045	0.00028	0.00027	0.00098	0.00019	0.00029	0.00023	0.00027	0.00183	0.00031	0.00039	0.00068	0.00044	0.00132	0.00032	0.00027	0.00045	0.00027	0.01232	0.00317	0.00092	0.00028	0.00025	0.00012	0.00027	0.00103	0.00023	0.00026	0.00036	0.00019	0.00032	3e-05	0.00011	0	0.00019	0.00089	0.00027	0.00023	0.00024	0.00017	0.00314	0.00068	0.00029	0.00014	0.0001	0.00015	0.00107	0.00027	0.00027	0.0002	0.00034	0.00049	0.00018	0.00014	0	0.00018	0.0009	0.00032	0.00014	0.00023	0.00022	0.00406	0.00075	0.00028	0.00017	0.00014	0.00016	0.00085	0.00012	0.00032	0.00012	0.00029	0.00096	0.00032	0.0001	0.00019	0.00035	0.0015	0.0004	0.00027	0.0004	0.00042	0.00194	0.00048	0.00016	0.00016	6e-05	0.00011	0.00043	0.00016	0.00011	4e-05	0.00013	0.00066	0.00019	0.00013	0.0001	0.00025	0.00037	8e-05	7e-05	0.00021	2e-05	0.24635	0.04347	0.01393	0.00364	0.00108	0.00037	0.00027	0.0003	0.00013	0.0008	8e-05	0.00024	0.00027	0.00022	0.00081	0.0002	0.00016	0.00017	0.00028	0.00096	0.00026	0.0002	0.00027	0.00024	0.0034	0.00053	0.00021	0.0001	0.00014	9e-05	0.00072	0.00022	0.00027	0.0001	0.00013	0.00119	0.00047	0.00025	0.00018	0.00029	0.00096	0.00025	0.00019	0.00029	0.00024	0.0045	0.0009	0.00024	0.00022	0.00013	0.00032	0.00083	0.00024	0.00022	0.00023	0.00016	0.00115	0.00033	0.00027	0.00025	0.0003	0.00161	0.00034	0.00038	0.00049	0.00039	0.0024	0.00052	0.00012	0.00028	4e-05	7e-05	0.00046	0.00011	0.00014	0.00013	9e-05	0.00081	0.00025	9e-05	0.00021	0.00027	0.00061	0.00015	0.00019	0.00018	0.0001	0.0121	0.00204	0.0005	0.00018	0.00013	9e-05	0.00011	0.00065	0.00014	0.00015	0.00019	0.00018	0.00051	0.00011	0.00012	0.00013	0.00016	0.00038	5e-05	0.00013	0.00012	9e-05	0.00326	0.00053	0.0001	0.00024	0.00014	6e-05	0.00095	8e-05	0.00031	0.00032	0.00024	0.00094	0.00028	0.00014	0.00025	0.00027	0.00083	0.00022	0.00014	0.00032	0.00016	0.00402	0.00102	0.00035	0.00027	0.00014	0.00027	0.00064	0.00011	0.00027	0.00013	0.00014	0.00095	0.00027	0.00023	0.00015	0.0003	0.0014	0.0004	0.00029	0.00043	0.00027	0.00279	0.00081	0.00023	0.00018	0.00019	0.00022	0.00044	0.00013	0.00018	7e-05	7e-05	0.00076	0.00019	0.00016	0.00025	0.00017	0.00079	0.00014	0.00019	0.00028	0.00018	0.01067	0.0024	0.00064	0.00017	0.00011	0.00021	0.00016	0.00075	0.00013	0.00014	0.00031	0.00017	0.00052	5e-05	0.0001	0.00022	0.00016	0.00049	9e-05	4e-05	0.0002	0.00017	0.00219	0.00026	6e-05	8e-05	0.00011	1e-05	0.00066	0.00011	0.00019	0.00027	0.0001	0.00057	0.00015	7e-05	0.0002	0.00016	0.00071	0.00012	0.00015	0.00023	0.00022	0.00325	0.0009	0.00019	0.0002	0.00016	0.00036	0.00068	0.00013	0.00018	0.0001	0.00027	0.0007	0.00012	0.00016	0.00012	0.0003	0.00097	0.0002	0.00028	0.00032	0.00017	0.00284	0.00061	0.00016	0.00018	0.00021	7e-05	0.00058	0.0001	0.00021	0.00016	0.00012	0.00087	0.00015	0.00019	0.00027	0.00027	0.00078	0.00016	0.00017	0.00036	9e-05	0.00676	0.00133	0.00035	0.00011	0.00011	9e-05	5e-05	0.0004	0.00011	0.0001	8e-05	0.00012	0.00027	7e-05	4e-05	9e-05	8e-05	0.00029	7e-05	7e-05	0.00012	4e-05	0.00171	0.00026	0.00011	6e-05	5e-05	4e-05	0.0007	0.00024	0.00016	9e-05	0.00022	0.00043	9e-05	5e-05	0.00011	0.00019	0.00032	5e-05	8e-05	0.00012	8e-05	0.00254	0.00074	0.00024	0.00016	0.00025	0.0001	0.00036	2e-05	0.00012	0.00012	0.00011	0.00058	0.00027	0.00012	7e-05	0.00012	0.00086	0.00021	0.00012	0.00024	0.0003	0.00119	0.00018	6e-05	5e-05	1e-05	6e-05	0.00035	0.00013	0.0001	6e-05	7e-05	0.00042	7e-05	0.00015	0.00011	0.0001	0.00024	0.0001	4e-05	6e-05	4e-05	0.07544	0.01393	0.00469	0.00105	0.0003	0.00025	0.00021	0.00029	0.00112	0.0001	0.00024	0.00038	0.0004	0.0018	0.00044	0.00031	0.0005	0.00054	0.00073	0.00013	0.00016	0.00022	0.00023	0.00346	0.0005	0.00012	0.00017	0.00016	6e-05	0.00107	0.00021	0.00027	0.00024	0.00036	0.00117	0.00028	0.00026	0.00025	0.00038	0.00072	0.00015	0.00013	0.00022	0.00023	0.0037	0.00064	0.0002	0.0002	0.0001	0.00015	0.00064	0.00011	0.00017	0.00022	0.00015	0.00132	0.00038	0.00029	0.00022	0.00042	0.00111	0.00022	0.00029	0.00034	0.00026	0.00208	0.00037	8e-05	0.00011	5e-05	0.00014	0.00044	6e-05	0.00022	0.0001	7e-05	0.00092	0.00024	0.00013	0.00024	0.00032	0.00034	4e-05	7e-05	0.00013	0.00011	0.02178	0.00364	0.00105	0.0002	0.00026	0.00035	0.00025	0.00102	0.00018	0.00028	0.00034	0.00022	0.00091	0.00016	0.00012	0.00028	0.00035	0.00066	6e-05	0.00011	0.00038	0.00011	0.00692	0.00108	0.0003	0.00029	0.00022	0.00027	0.00212	0.00037	0.00057	0.00064	0.00054	0.00188	0.00052	0.00043	0.00041	0.00051	0.00185	0.0003	0.00044	0.00068	0.00042	0.00609	0.00174	0.0004	0.00067	0.00031	0.00035	0.0011	0.00011	0.00041	0.00018	0.0004	0.00142	0.00032	0.00028	0.00031	0.0005	0.00183	0.00033	0.0004	0.00079	0.0003	0.00513	0.0012	0.00037	0.00033	0.00027	0.00023	0.00107	0.00017	0.00041	0.00025	0.00025	0.0017	0.00031	0.00032	0.00042	0.00064	0.00117	0.00017	0.00037	0.00036	0.00027	0.02119	0.00555	0.00122	0.00037	0.0003	0.00035	0.00019	0.00184	0.00023	0.00053	0.00064	0.00044	0.00099	0.00017	0.00011	0.00037	0.00034	0.0015	0.00023	0.00034	0.00052	0.00041	0.00397	0.00035	8e-05	0.0001	0.00016	2e-05	0.00146	0.00012	0.00039	0.00061	0.00034	0.00092	0.00021	0.00016	0.00027	0.00028	0.00123	0.00025	0.00019	0.00039	0.0004	0.00497	0.00117	9e-05	0.00023	0.00025	0.00061	0.00092	6e-05	0.00029	0.00022	0.00035	0.00085	0.00016	0.00016	0.00017	0.00037	0.00202	0.00028	0.00032	0.00064	0.00078	0.00671	0.00161	0.00045	0.00057	0.00041	0.00018	0.00141	0.00016	0.00047	0.00045	0.00033	0.00223	0.00047	0.00047	0.0007	0.00059	0.00145	0.00023	0.00022	0.00071	0.0003	0.01854	0.00482	0.00122	0.0004	0.00029	0.00026	0.00027	0.00146	0.00035	0.00045	5e-05	0.00061	0.00118	0.00021	0.0002	0.00027	0.00051	0.00096	0.0002	0.00027	0.00027	0.00023	0.00404	0.00064	0.0002	0.00015	0.00012	0.00018	0.00138	0.00024	0.00036	0.00028	0.0005	0.00122	0.00024	0.00026	0.00022	0.00051	0.00081	0.00012	0.00015	0.00029	0.00025	0.00658	0.00126	0.00018	0.00029	0.00036	0.00042	0.00141	0.00024	0.00032	0.00033	0.00052	0.00178	0.00057	0.00028	0.00027	0.00065	0.00213	0.0005	0.00041	0.00065	0.00057	0.0031	0.0004	9e-05	0.00014	8e-05	0.0001	0.001	0.00019	0.00036	0.00022	0.00024	0.00098	0.0002	0.00018	0.00016	0.00045	0.00072	0.00016	0.00025	0.00024	8e-05	0.0636	0.01755	0.00482	0.0012	0.0003	0.00021	0.00023	0.00046	0.00115	0.00022	0.00017	0.00031	0.00045	0.00133	0.00032	0.00021	0.00035	0.00044	0.00115	0.00023	0.00017	0.00039	0.00036	0.00533	0.00081	0.00015	0.00021	0.00016	0.00029	0.00154	0.00025	0.00042	0.00047	0.0004	0.00181	0.00046	0.00029	0.00037	0.00068	0.00118	0.00039	9e-05	0.00036	0.00033	0.00325	0.00051	0.00012	9e-05	0.0001	0.00021	0.00052	5e-05	0.00013	9e-05	0.00026	0.00119	0.0003	0.00032	0.00026	0.0003	0.00103	0.00027	0.00025	0.00029	0.00022	0.00415	0.00076	0.00025	0.00026	4e-05	0.00022	0.00078	0.00012	0.00019	0.00024	0.00024	0.00139	0.00049	0.00015	0.00032	0.00043	0.00123	0.00046	0.00027	0.00038	0.00011	0.01177	0.00133	0.00037	6e-05	9e-05	0.00017	6e-05	0.00035	5e-05	6e-05	0.00013	0.00012	0.00055	0.00011	0.00012	0.00018	0.00015	5e-05	0	2e-05	2e-05	1e-05	0.00466	0.00052	0.00013	0.00015	0.00022	3e-05	0.00134	0.00026	0.00031	0.00034	0.00042	0.00179	0.00042	0.0003	0.00042	0.00064	0.00102	0.00023	0.00023	0.00046	0.00011	0.00225	0.00046	0.0002	0.00011	7e-05	9e-05	0.00039	7e-05	0.00012	3e-05	0.00018	0.00065	0.00014	0.00027	8e-05	0.00017	0.00075	0.00024	0.0001	0.00031	0.0001	0.00353	0.00076	0.00023	0.00025	0.00021	8e-05	0.00056	9e-05	0.00027	8e-05	0.00013	0.00126	0.0003	0.00023	0.00022	0.00051	0.00096	0.00027	0.00036	0.0003	3e-05	0.01367	0.00328	0.0004	0.00017	9e-05	0.00012	3e-05	0.00079	0.00014	0.00018	0.00036	0.00011	0.00068	0.00015	0.00014	0.00026	0.00014	0.00141	0.00027	0.00028	0.0004	0.00046	0.00317	0.00018	4e-05	6e-05	7e-05	1e-05	0.00106	0.00015	0.00028	0.00031	0.00031	0.00062	0.00015	0.00012	0.00023	0.00013	0.00132	0.00046	0.00018	0.00031	0.00036	0.00249	0.00057	0.00016	0.00017	0.00011	0.00014	0.00048	0.0001	0.00015	8e-05	0.00016	0.00043	0.00012	8e-05	4e-05	0.0002	0.00101	0.00019	0.00019	0.00035	0.00028	0.00472	0.00086	0.00023	0.00027	0.00022	0.00016	0.00086	0.00016	0.00028	0.00022	0.00021	0.0014	0.00035	0.00032	0.00049	0.00024	0.00159	0.00022	0.00033	0.00068	0.00036	0.02062	0.0053	0.00161	0.00033	0.00031	0.00047	0.00049	0.00172	0.0004	0.00027	0.0005	0.00054	0.00127	0.00028	0.00024	0.00031	0.00043	0.00071	0.00024	0.00018	0.00014	0.00016	0.00403	0.00061	0.00022	0.00017	0.00016	7e-05	0.00131	0.00034	0.00031	0.00027	0.00038	0.0011	0.00041	0.0002	0.0001	0.00039	0.00102	0.00027	0.00022	0.00023	0.0003	0.00711	0.00151	0.0005	0.00029	0.00023	0.00049	0.00148	0.00021	0.00047	0.00034	0.00046	0.00221	0.00075	0.0004	0.00034	0.00072	0.0019	0.00029	0.00041	0.00055	0.00065	0.00417	0.00086	0.00028	0.00027	0.00013	0.00019	0.00086	0.0002	0.00035	6e-05	0.00026	0.00176	0.00053	0.00031	0.00028	0.00063	0.00069	0.00019	0.00014	0.00017	0.0002	0.06384	0.01755	0.00555	0.00174	0.00052	0.00044	0.00043	0.00034	0.00116	0.00028	0.00031	0.00027	0.00029	0.00107	0.00034	0.00015	0.00029	0.00028	0.00158	0.00042	0.00044	0.00042	0.00029	0.00554	0.00102	0.00028	0.00036	0.00017	0.00021	0.00186	0.00047	0.00055	0.00036	0.00047	0.00088	0.0001	0.00024	0.00017	0.00038	0.00178	0.00046	0.0003	0.00055	0.00046	0.00378	0.00067	0.00024	0.00017	9e-05	0.00018	0.00072	9e-05	0.00028	0.00012	0.00023	0.00082	0.00033	0.00018	9e-05	0.00023	0.00157	0.00041	0.0003	0.00048	0.00037	0.00269	0.00046	0.00021	0.00018	7e-05	1e-05	0.00077	0.00015	0.00027	0.00018	0.00017	0.00078	0.00027	6e-05	0.00021	0.00024	0.00069	0.00015	0.00021	0.00025	9e-05	0.01143	0.0024	0.00064	0.00016	0.00021	0.00015	0.00013	0.00064	0.00011	0.00026	0.0001	0.00018	0.00062	0.00022	0.00016	0.00012	0.00013	0.0005	0.00011	0.00018	0.00013	9e-05	0.00425	0.0009	0.00044	0.00017	0.0001	0.0002	0.0011	0.0002	0.00038	0.00035	0.00017	0.00115	0.00034	0.00018	0.00029	0.00033	0.0011	0.00032	0.00027	0.00031	0.0002	0.00262	0.00067	0.00021	0.00021	9e-05	0.00017	0.00045	7e-05	0.00019	6e-05	0.00014	0.00048	0.0001	3e-05	7e-05	0.00028	0.00102	0.00028	0.00019	0.00033	0.00022	0.00216	0.00051	0.00017	0.00022	7e-05	6e-05	0.00027	5e-05	0.00014	2e-05	6e-05	0.00066	0.00018	0.00019	0.00014	0.00016	0.00073	0.00015	0.00016	0.00023	0.0002	0.01874	0.00438	0.00126	0.00031	0.00027	0.00047	0.0002	0.00121	0.00019	0.00036	0.00042	0.00024	0.00086	0.00018	0.00017	0.00028	0.00024	0.00104	0.0003	0.00021	0.0003	0.00023	0.00449	0.00074	0.00024	0.00038	0.00011	1e-05	0.0012	0.00025	0.00032	0.00035	0.00027	0.00084	0.00027	0.00014	0.00021	0.00023	0.00171	0.00049	0.00032	0.00044	0.00045	0.00434	0.0012	0.0002	0.00041	0.00015	0.00044	0.00075	7e-05	0.00039	0.00011	0.00018	0.00062	0.00014	0.00019	0.00014	0.00016	0.00178	0.00053	0.00049	0.00053	0.00023	0.00554	0.00151	0.00047	0.00047	0.00033	0.00024	0.00106	0.00015	0.00039	0.00028	0.00024	0.00166	0.00043	0.00031	0.00058	0.00033	0.00131	0.00035	0.00032	0.00043	0.0002	0.01612	0.00328	0.00117	0.00032	0.0003	0.00021	0.00033	0.00106	0.00027	0.00039	8e-05	0.00031	0.00038	0.0001	0.0001	0	0.00019	0.00067	0.00014	0.00018	0.00015	0.00021	0.00453	0.0009	0.00038	0.0003	0.0001	0.00012	0.00157	0.00033	0.00031	0.00053	0.00039	0.00085	0.00033	0.00019	1e-05	0.00032	0.0012	0.0003	0.00034	0.00024	0.00031	0.00573	0.0012	0.00057	0.00027	0.00018	0.00018	0.00109	0.00027	0.00034	0.00015	0.00032	0.0011	0.00014	0.00032	0.00026	0.00038	0.00235	0.00075	0.00053	0.00045	0.00062	0.00258	0.00057	0.00016	0.00021	8e-05	0.00013	0.00066	0.00012	0.0002	0.0001	0.00025	0.00091	0.00014	0.00017	0.00022	0.00039	0.00044	0.00012	0.0001	0.00014	9e-05	0.25365	0.06384	0.01854	0.00513	0.00185	0.00054	0.00045	0.00046	0.00039	0.00112	0.00024	0.00026	0.00033	0.00029	0.00082	0.00017	0.00027	0.00015	0.00024	0.00134	0.00042	0.00021	0.00041	0.0003	0.00432	0.00083	0.00036	0.00027	0.00012	9e-05	0.00078	0.00013	0.00022	0.00027	0.00016	0.00126	0.00047	0.00027	0.00026	0.00027	0.00145	0.0004	0.00024	0.00043	0.00038	0.00502	0.0011	0.0005	0.00033	0.00024	3e-05	0.00102	0.00022	0.00027	0.00026	0.00028	0.00133	0.00039	0.00034	0.00017	0.00042	0.00157	0.00038	0.00035	0.00043	0.0004	0.00407	0.00102	0.00034	0.00033	0.00018	0.00017	0.00061	0.0001	0.0002	0.00015	0.00017	0.00132	0.00027	0.00019	0.00038	0.00047	0.00113	0.00031	0.00026	0.00036	0.0002	0.01702	0.00279	0.00072	0.00022	0.00019	0.00023	9e-05	0.00068	0.00018	0.00015	0.00024	0.00012	0.00078	0.00018	0.00017	0.00019	0.00025	0.00062	0.00012	0.00013	0.00023	0.00015	0.00502	0.00096	0.0004	0.00021	0.00024	0.00012	0.00138	0.00022	0.00046	0.00041	0.00029	0.00122	0.00029	0.00024	0.00028	0.0004	0.00145	0.00045	0.00032	0.00046	0.00022	0.00572	0.00178	0.00061	0.00052	0.00048	0.00017	0.00104	0.00012	0.00054	0.00011	0.00027	0.00111	0.00031	0.00019	0.00027	0.00034	0.0018	0.00054	0.00038	0.00052	0.00035	0.00349	0.00118	0.00044	0.0004	0.00022	0.00012	0.00055	0.00017	0.00027	5e-05	7e-05	0.00106	0.00024	0.00033	0.00018	0.00031	0.00071	0.00011	0.00027	0.00024	0.0001	0.01176	0.00216	0.00081	0.00025	0.00019	0.0002	0.00018	0.00045	7e-05	0.00011	0.00021	7e-05	0.0004	6e-05	0.0001	0.00013	0.00012	0.0005	0.00013	7e-05	0.00017	0.00014	0.00235	0.00032	7e-05	0.0002	6e-05	0	0.00075	9e-05	0.00027	0.00023	0.00017	0.00051	0.00017	7e-05	0.00014	0.00014	0.00077	0.00024	8e-05	0.00019	0.00027	0.00362	0.0012	0.00024	0.00039	0.00019	0.00038	0.0009	7e-05	0.0003	0.00022	0.00031	0.00061	0.00025	0.00013	0.00016	8e-05	0.00091	0.00026	0.00028	0.00026	0.00012	0.00363	0.00102	0.00033	0.00045	0.0002	4e-05	0.0008	0.00012	0.00035	0.00023	0.0001	0.00108	0.00024	0.00027	0.00035	0.00022	0.00074	0.00021	0.00021	0.00032	0	0.0165	0.00353	0.00123	0.0004	0.00027	0.00024	0.00031	0.00119	0.00014	0.00026	0.00052	0.00027	0.00056	0.00014	0.00012	0.00016	0.00015	0.00056	0.00018	0.00018	0.00014	7e-05	0.00308	0.00071	0.00015	0.00024	0.00014	0.00019	0.00092	0.00016	0.00022	0.00027	0.00028	0.00069	0.00023	0.00011	0.00019	0.00017	0.00077	0.00026	0.0002	0.00014	0.00018	0.00525	0.00171	0.00052	0.00049	0.00027	0.00043	0.00055	0.00011	0.00037	3e-05	4e-05	0.00118	0.00032	0.00029	0.00014	0.00042	0.00182	0.00046	0.00038	0.00057	0.0004	0.00463	0.00132	0.00035	0.00045	0.0002	0.00031	0.00125	0.00027	0.00042	0.00024	0.00031	0.00141	0.00018	0.00028	0.0004	0.00055	0.00066	0.00016	0.00019	0.00025	7e-05	0.0506	0.00676	0.00208	0.00066	0.00027	0.0001	0.0002	0.0001	0.00046	6e-05	0.00015	0.00014	0.00012	0.00078	0.0002	0.0002	0.00016	0.00023	0.00019	3e-05	4e-05	7e-05	5e-05	0.00231	0.00038	6e-05	0.00011	0.00012	0.0001	0.00055	9e-05	0.00017	0.00021	9e-05	0.00076	0.00021	0.00011	0.00022	0.00023	0.00062	0.00029	8e-05	0.00012	0.00013	0.00218	0.0005	0.00018	0.00016	0.00012	5e-05	0.00045	4e-05	0.00017	6e-05	0.00019	0.0007	0.00012	0.00015	0.00016	0.00027	0.00053	7e-05	0.00012	0.00019	0.00016	0.0002	5e-05	2e-05	2e-05	1e-05	0	4e-05	1e-05	3e-05	0	0	7e-05	1e-05	1e-05	1e-05	4e-05	4e-05	1e-05	1e-05	0	2e-05	0.01732	0.0024	0.00073	0.00025	0.00021	0.00027	0	0.00062	0.00011	0.00021	0.00022	9e-05	0.00086	0.00013	0.00014	0.00036	0.00024	0.00019	6e-05	3e-05	5e-05	5e-05	0.00508	0.00096	0.00029	0.00032	0.00025	0.0001	0.00134	0.00013	0.00052	0.0003	0.00039	0.00142	0.00034	0.00028	0.00035	0.00044	0.00134	0.00046	0.00021	0.00033	0.00034	0.00577	0.00158	0.00027	0.00047	0.00022	0.00063	0.00099	5e-05	0.00038	0.00025	0.00031	0.00134	0.00033	0.00027	0.00019	0.00055	0.00186	0.00049	0.00033	0.0006	0.00043	0.00407	0.00115	0.00019	0.00043	0.00033	0.0002	0.001	0.00016	0.00026	0.00041	0.00018	0.00165	0.0002	0.00044	0.00052	0.00049	0.00027	3e-05	9e-05	8e-05	8e-05	0.01001	0.00269	0.00096	0.00023	0.00027	0.00027	0.0002	0.00082	0.00022	0.00024	0.00026	0.00012	0.00038	6e-05	9e-05	0.00014	0.0001	0.00052	8e-05	0.0001	0.00019	0.00016	0.00167	0.00029	0.00014	6e-05	0.0001	0	0.00063	7e-05	0.00024	0.00016	0.00017	0.00019	1e-05	6e-05	8e-05	4e-05	0.00056	0.00022	0.00012	0.00017	6e-05	0.00279	0.00067	0.0001	0.0002	0.00019	0.00019	0.00089	6e-05	0.00032	0.0002	0.00031	0.00049	0.00013	0.00011	0.00011	0.00015	0.00074	0.00019	0.00019	0.00026	0.00011	0.00287	0.00071	0.00018	0.00037	0.00014	2e-05	0.00044	7e-05	0.00029	4e-05	4e-05	0.00145	0.00024	0.00027	0.0005	0.00044	0.00027	0.00016	4e-05	7e-05	0	0.0165	0.00415	0.0015	0.00035	0.00027	0.00026	0.00063	0.00122	0.00027	0.00058	0.00021	0.00017	0.00091	0.00017	0.00027	0.00021	0.00027	0.00052	9e-05	0.00021	7e-05	0.00016	0.00255	0.00049	0.00015	0.00018	0.00012	5e-05	0.00101	0.00032	0.00028	0.00037	3e-05	0.00055	0.00018	7e-05	0.00011	0.0002	0.0005	0.00021	7e-05	0.00017	6e-05	0.00436	0.00104	0.00042	0.00039	0.00019	4e-05	0.00108	0.0001	0.00033	0.00022	0.00043	0.00079	0.00018	0.00016	0.00012	0.00033	0.00145	0.00049	0.00034	0.00032	0.00029	0.00544	0.00141	0.00061	0.0004	0.00022	0.00019	0.00141	0.00036	0.00048	0.00019	0.00038	0.00207	0.00044	0.00039	0.00035	0.00088	0.00054	0.00014	0.0001	0.00024	7e-05	0.05719	0.01612	0.0031	0.00117	0.00042	0.00024	0.00017	0.00034	0.00086	0.00016	0.00018	0.00031	0.00022	0.0008	0.0002	0.00025	9e-05	0.00027	0.00027	0.00011	2e-05	0.00011	4e-05	0.00433	0.00079	0.00023	0.00019	0.00025	0.00013	0.0013	0.00024	0.00039	0.00028	0.00038	0.00154	0.00046	0.00033	0.00037	0.00037	0.00071	0.00033	0.00013	0.00021	4e-05	0.00325	0.00073	0.00025	0.0002	0.00023	6e-05	0.00066	8e-05	0.00027	0.00014	0.00018	0.00093	0.00031	0.00022	0.00017	0.00024	0.00093	0.0003	0.00016	0.00024	0.00024	0.00544	0.00096	0.0004	0.00037	0.00013	6e-05	0.00122	0.00022	0.00042	0.00031	0.00027	0.00167	0.00045	0.00024	0.00039	0.00059	0.00159	0.00036	0.0005	0.00045	0.00027	0.01232	0.00119	0.00034	0.00011	8e-05	0.00011	5e-05	0.00035	9e-05	8e-05	4e-05	0.00015	0.00045	9e-05	5e-05	0.00023	9e-05	4e-05	1e-05	1e-05	2e-05	0	0.00413	0.00061	0.00023	0.00015	0.00019	5e-05	0.00115	0.00024	0.00036	0.00025	0.0003	0.00125	0.00029	0.00025	0.00031	0.00039	0.00113	0.00036	0.00035	0.00037	4e-05	0.00237	0.00069	0.00023	0.00023	8e-05	0.00016	0.00033	4e-05	0.00019	4e-05	7e-05	0.00072	0.00021	0.00017	0.00017	0.00018	0.00063	0.00016	0.00015	0.00027	5e-05	0.00463	0.00123	0.00041	0.00046	0.0002	0.00016	0.00067	0.00017	0.00025	0.00012	0.00014	0.00115	0.00023	0.0004	0.00021	0.00031	0.00159	0.00046	0.00034	0.00051	0.00027	0.00965	0.00258	0.00072	0.00027	0.00026	0.00012	8e-05	0.00061	0.00018	0.00018	0.00016	0.0001	0.00072	0.0002	0.00016	0.00011	0.00026	0.00054	3e-05	1e-05	0.00023	0.00027	0.00194	0.00024	0.00011	5e-05	6e-05	2e-05	0.00065	0.0001	0.00021	0.00015	0.0002	0.0004	9e-05	5e-05	0.00015	0.00012	0.00066	0.00011	0.00013	0.00015	0.00027	0.00165	0.00044	8e-05	0.00014	0.00016	7e-05	0.00037	4e-05	0.00014	0.00013	7e-05	0.00014	9e-05	2e-05	1e-05	2e-05	0.0007	0.0002	0.00011	0.00017	0.00023	0.00348	0.00069	0.0003	0.0003	8e-05	0	0.00055	9e-05	0.00025	0.00022	0	0.00115	0.0002	0.00027	0.00043	0.00025	0.00109	0.00036	0.00029	0.00041	2e-05	0.0191	0.00417	0.00145	0.0003	0.00021	0.00051	0.00043	0.0015	0.00027	0.0003	0.00057	0.00035	0.00095	0.00022	0.00027	0.00014	0.00032	0.00027	0.0001	5e-05	7e-05	5e-05	0.00424	0.00078	0.00026	0.00026	0.00011	0.00016	0.0014	0.00039	0.00032	0.00028	0.0004	0.00133	0.00037	0.00025	0.00027	0.00043	0.00074	0.00022	0.00013	0.00016	0.00024	0.00627	0.00131	0.00057	0.00025	0.0002	0.00029	0.00132	0.0003	0.00039	0.00022	0.0004	0.00226	0.00062	0.00042	0.00041	0.00081	0.00139	0.00065	0.00032	0.00042	0	0.00442	0.00159	0.00078	0.00045	0.00026	0.00011	0.00063	0.00017	0.00022	0.00013	0.00012	0.00111	0.00023	0.00027	0.00016	0.00045	0.00109	0.00028	0.00028	0.00029	0.00023	0.08203	0.02062	0.00671	0.00183	0.00051	0.00035	0.00052	0.00044	0.00138	0.00027	0.00037	0.00033	0.0004	0.00164	0.00033	0.00046	0.00042	0.00042	0.00186	0.00064	0.00036	0.00046	0.00039	0.00655	0.0014	0.00038	0.00051	0.00028	0.00023	0.00116	0.00029	0.00026	0.00034	0.00027	0.00219	0.00038	0.00053	0.00039	0.00088	0.0018	0.00068	0.00031	0.00043	0.00037	0.0045	0.00102	0.00051	0.0001	0.00022	0.0002	0.00097	0.00019	0.00035	0.00027	0.00017	0.00093	0.00032	0.00018	0.00014	0.00029	0.00157	0.00039	0.00031	0.00043	0.00043	0.00287	0.00075	0.00028	0.00036	6e-05	4e-05	0.00069	0.00016	0.00028	0.00011	0.00014	0.00081	0.00023	5e-05	0.00015	0.00038	0.00063	0.00013	0.00023	0.00016	0.00012	0.017	0.00284	0.00111	0.00035	0.00028	0.00024	0.00024	0.00078	0.00016	0.00014	0.00024	0.00025	0.00042	0.00013	0.00016	0.00014	0	0.00053	0.00015	0.00019	0.00011	9e-05	0.00593	0.00161	0.00054	0.00041	0.00043	0.00023	0.0015	0.00028	0.00052	0.00046	0.00024	0.00125	0.00028	0.00027	0.00027	0.00042	0.00157	0.00044	0.00037	0.00049	0.00027	0.0046	0.00157	0.00051	0.00042	0.00037	0.00027	0.0007	8e-05	0.00032	0.00015	0.00015	0.00077	0.00019	0.00019	0.00014	0.00026	0.00157	0.00043	0.00035	0.00046	0.00032	0.00363	0.00103	0.00034	0.0004	0.00019	0.0001	0.00073	0.00016	0.00024	0.00022	0.00012	0.00094	0.00024	0.00024	0.00027	0.0002	0.00093	0.00014	0.00024	0.0003	0.00026	0.02531	0.00554	0.00213	0.00064	0.00048	0.00052	0.00049	0.00119	0.00017	0.00048	0.00023	0.00031	0.00077	0.00016	0.00022	0.0002	0.0002	0.00145	0.00051	0.0002	0.00043	0.00031	0.00561	0.00086	0.00032	0.00027	0.00023	4e-05	0.00186	0.00027	0.00054	0.00058	0.00047	0.00107	0.00024	0.00017	0.00028	0.00038	0.00182	0.00043	0.00032	0.00047	0.00059	0.008	0.00235	0.00045	0.00055	0.00046	0.00088	0.0015	0.0001	0.00053	0.00032	0.00055	0.00131	0.00039	0.00025	0.00024	0.00043	0.00285	0.00063	0.0008	0.00097	0.00045	0.00617	0.0019	0.00059	0.00053	0.00034	0.00044	0.00128	0.00027	0.0005	0.00029	0.00022	0.00159	0.00033	0.00044	0.00052	0.00029	0.00139	0.00024	0.00033	0.00058	0.00025	0.0191	0.00472	0.00202	0.0005	0.00045	0.00052	0.00055	0.00133	0.0003	0.00033	0.00034	0.00034	0.00064	0.00028	0.0001	0	0.00026	0.00074	0.00017	0.0002	0.0002	0.00018	0.00396	0.00097	0.00042	0.00019	9e-05	0.00027	0.00144	0.0003	0.00027	0.00044	0.00042	0.00063	0.00023	0.00011	0	0.00029	0.00091	0.0003	0.00015	0.00023	0.00024	0.00695	0.00178	0.00065	0.00049	0.0003	0.00033	0.00127	0.00012	0.00047	0.00026	0.00042	0.00106	0.00038	0.00035	0.0003	2e-05	0.00285	0.00072	0.00067	0.00066	0.00081	0.00348	0.00101	0.00037	0.0004	9e-05	0.00015	0.00084	0.0003	0.00033	0.00013	8e-05	0.00092	0.00016	4e-05	0.00029	0.00043	0.0007	0.0002	0.00027	0.00022	2e-05	0.25365	0.0636	0.02119	0.00609	0.00188	0.00064	0.00046	0.00047	0.0003	0.00136	0.00032	0.00036	0.00027	0.00041	0.00142	0.00035	0.00029	0.00031	0.00046	0.00142	0.00034	0.00041	0.00042	0.00025	0.00461	0.00094	0.00024	0.0002	0.0003	0.00021	0.00127	0.0001	0.00034	0.00055	0.00027	0.00119	0.00036	0.00022	0.00027	0.00034	0.00122	0.00047	0.0001	0.00036	0.00028	0.00471	0.00115	0.00028	0.00031	0.00018	0.00037	0.00098	9e-05	0.00032	0.0003	0.00027	0.00134	0.00053	0.0002	0.00017	0.00044	0.00125	0.00027	0.00027	0.00042	0.00028	0.00577	0.00179	0.00061	0.00058	0.00044	0.00016	0.00128	0.00027	0.00049	0.00029	0.00023	0.00146	0.00035	0.00016	0.00037	0.00058	0.00125	0.00031	0.00022	0.00057	0.00015	0.02046	0.00402	0.00117	0.00034	0.00026	0.00035	0.00022	0.00133	0.00019	0.00026	0.00065	0.00024	0.00077	0.0001	0.00015	0.00028	0.00024	0.00076	0.00013	0.00024	0.00035	4e-05	0.0051	0.00119	0.00038	0.00026	0.00041	0.00014	0.00147	0.00027	0.00061	0.00027	0.00033	0.00119	0.00027	0.00026	0.00033	0.00033	0.00126	0.00031	0.00025	0.00038	0.00031	0.00562	0.00088	5e-05	0.00031	0.00031	0.00021	0.00142	8e-05	0.0005	0.00032	0.00052	0.00112	8e-05	0.00036	0.00033	0.00034	0.00219	0.0005	0.00043	0.00069	0.00057	0.00572	0.00181	0.00064	0.00071	0.00021	0.00026	0.001	0.00031	0.00046	2e-05	0.00021	0.00137	0.00042	0.00032	0.0004	0.00023	0.00154	0.00036	0.00044	0.00058	0.00016	0.01194	0.00262	0.00122	0.00025	0.00028	0.00027	0.00041	0.00037	7e-05	0.00024	2e-05	5e-05	0.00048	2e-05	8e-05	0.00017	0.00022	0.00055	8e-05	0.0001	0.00026	0.00012	0.00243	0.00043	0.0001	7e-05	0.00027	0	0.00082	0.00013	0.00026	0.00029	0.00015	0.00049	0.00018	0.00011	0.0001	0.00011	0.00069	0.00024	5e-05	9e-05	0.00031	0.00228	0.00085	0.00022	0.00023	0.00023	0.00019	0.00049	6e-05	9e-05	0.00011	0.00024	0.0003	0.0001	4e-05	4e-05	0.00013	0.00063	6e-05	0.00017	0.00027	0.00013	0.0046	0.0011	0.00045	0.00032	0.00028	4e-05	0.00093	0.00016	0.00033	0.00022	0.00023	0.00125	0.00028	0.00023	0.00044	0.00029	0.00133	0.00022	0.0003	0.00059	0.00022	0.01001	0.00225	0.00092	0.00018	0.00019	0.00031	0.00025	0.00081	0.00013	0.00026	0.00032	0.00011	0.00032	6e-05	6e-05	6e-05	0.00015	0.00019	3e-05	6e-05	6e-05	4e-05	0.00267	0.00057	0.00022	0.00017	0.00013	6e-05	0.0011	0.00023	0.00031	0.0003	0.00026	0.00049	0.00012	0.0001	1e-05	0.00027	0.00051	9e-05	0.0001	0.00019	0.00014	0.00273	0.00084	0.00033	0.00016	0.00014	0.00022	0.00028	0.00012	0.00014	0	3e-05	0.00053	0.00015	0.00012	1e-05	0.00026	0.00107	0.00034	0.00016	0.00035	0.00022	0.00237	0.00062	0.00022	0.00013	8e-05	0.0002	0.00064	0.0001	0.00022	0.00011	0.00022	0.00071	0.00011	0.00018	0.0001	0.00032	0.0004	8e-05	8e-05	0.00012	0.00013	0.05336	0.01067	0.0037	0.00091	0.00022	0.00027	0.00019	0.00025	0.00096	0.00014	0.00018	0.00041	0.00024	0.00096	0.0001	0.00021	0.00023	0.00043	0.00086	0.00022	0.00017	0.00029	0.00019	0.00289	0.00051	0.00016	0.0001	0.00014	0.00012	0.00083	0.00014	0.00027	0.0003	0.00012	0.00077	0.00017	8e-05	0.00024	0.00028	0.00078	0.00016	0.00011	0.00027	0.00025	0.0019	0.00062	0.00012	0.00023	0.00016	0.00012	0.00046	5e-05	0.00015	0.00013	0.00014	0.0004	0.0001	0.0001	0.00012	9e-05	0.00042	0.00016	6e-05	0.0001	0.00011	0.00218	0.00055	0.00016	0.00015	0.00015	0.0001	0.00063	0.00011	0.0002	0.00027	6e-05	0.00055	0.00011	0.0001	0.00012	0.00023	0.00045	7e-05	0.00014	0.00019	6e-05	0.019	0.0045	0.0018	0.00035	0.00052	0.00065	0.00027	0.00096	9e-05	0.00029	0.00035	0.00023	0.00096	0.00015	0.00021	0.00037	0.00024	0.00078	0.00017	0.00021	0.00029	0.00011	0.00477	0.00081	0.00021	0.00022	0.00019	0.0002	0.00172	0.0003	0.00048	0.00047	0.00046	0.00142	0.00043	0.00016	0.00031	0.00052	0.00082	0.00023	0.0002	0.00024	0.00017	0.00471	0.00107	0.00026	0.00038	0.00018	0.00026	0.00097	9e-05	0.00033	0.00031	0.00024	0.00103	0.00021	0.00012	0.00019	0.00052	0.00164	0.00047	0.00024	0.00042	0.00051	0.00502	0.00133	0.00035	0.00037	0.00033	0.00027	0.00112	0.00021	0.00044	0.00027	0.0002	0.00178	0.00047	0.00031	0.00047	0.00052	0.0008	0.00012	0.00026	0.0003	0.00012	0.01194	0.00378	0.00118	0.00027	0.00025	0.00033	0.00033	0.00106	0.00019	0.00045	0.00021	0.00022	0.00063	7e-05	0.00015	0.00023	0.00019	0.00091	0.00021	0.00021	0.0003	0.0002	0.00208	0.00027	5e-05	7e-05	0.00015	1e-05	0.00092	4e-05	0.00027	0.00044	0.00018	0.00032	7e-05	0.0001	0.0001	6e-05	0.00056	4e-05	8e-05	0.00031	0.00013	0.00158	0.00038	8e-05	6e-05	3e-05	0.00022	0.00032	1e-05	4e-05	8e-05	0.0002	0.00024	8e-05	6e-05	1e-05	9e-05	0.00064	0.00013	0.00011	0.00015	0.00026	0.0045	0.00127	0.00041	0.00052	0.0002	0.00014	0.00089	0.00021	0.00021	0.00028	0.0002	0.00138	0.00033	0.00028	0.00042	0.00034	0.00095	0.00022	0.00025	0.00041	8e-05	0.01176	0.00325	0.00099	0.00031	0.00028	0.00018	0.00022	0.00125	0.00014	0.00031	0.00031	0.00048	0.00063	9e-05	0.0001	7e-05	0.00037	0.00038	7e-05	0.0001	0.00014	8e-05	0.00217	0.00052	0.0001	0.00015	0.00016	0.00012	0.00077	0.00013	0.00023	0.00018	0.00024	0.00048	9e-05	7e-05	0.00011	0.00022	0.0004	0.0001	3e-05	5e-05	0.00023	0.00309	0.00086	0.00036	0.00026	6e-05	0.00019	0.00082	0.00025	0.00018	0.00014	0.00027	0.00064	0.00018	0.00014	2e-05	0.0003	0.00077	0.00023	5e-05	0.00029	0.0002	0.00325	0.00068	0.00025	0.00022	3e-05	0.00019	0.0009	0.00016	0.00033	0.00023	0.00019	0.00095	0.00015	0.00019	0.00016	0.00046	0.00072	0.00011	0.00015	0.0003	0.00016	0.0795	0.01874	0.00658	0.0017	0.00068	0.00045	0.00024	0.00033	0.00145	0.00032	0.00028	0.00038	0.00046	0.00178	0.00031	0.00034	0.00063	0.00049	0.00165	0.00046	0.00025	0.00057	0.00037	0.0047	0.00076	0.00022	0.00016	0.00027	0.00012	0.00151	0.00029	0.00042	0.00036	0.00043	0.00137	0.00055	0.00021	0.00019	0.00043	0.00106	0.00036	0.00018	0.00031	0.00021	0.00309	0.00066	0.00029	0.00015	5e-05	0.00017	0.00073	0.00012	0.00028	0.00019	0.00014	0.00077	0.00024	0.00023	8e-05	0.00023	0.00094	0.00023	0.0002	0.00036	0.00016	0.00436	0.00126	0.00039	0.00038	0.00031	0.00017	0.00073	0.00023	0.00023	9e-05	0.00019	0.00123	0.00044	7e-05	0.00025	0.00047	0.00115	0.00031	0.00032	0.00036	0.00015	0.01559	0.00254	0.00092	0.00038	0.0002	0.00029	5e-05	0.001	0.00012	0.0003	0.00035	0.00023	0.00055	0.00013	0.00019	0.00013	0.00011	7e-05	2e-05	1e-05	2e-05	2e-05	0.00507	0.00081	0.00022	0.00023	0.00029	7e-05	0.00148	0.00027	0.00037	0.00042	0.00041	0.00146	0.00042	0.00025	0.00033	0.00046	0.00132	0.00039	0.00025	0.00057	0.00011	0.00273	0.00078	0.00027	0.0003	0.00014	7e-05	0.00044	0.00012	0.00013	6e-05	0.00014	0.00071	0.00015	0.00024	0.00013	0.0002	0.00081	0.00014	0.00011	0.00049	7e-05	0.00525	0.00139	0.00052	0.00038	0.0003	0.00019	0.00096	0.0002	0.00034	0.00026	0.00017	0.00123	0.0003	0.00022	0.00027	0.00043	0.00167	0.0004	0.0003	0.00074	0.00023	0.01986	0.00573	0.00098	0.00036	0.00024	0.0003	8e-05	0.00173	0.00028	0.00063	0.00058	0.00024	0.00095	0.00023	0.00018	0.00025	0.0003	0.00207	0.0003	0.00052	0.00074	0.00051	0.00406	0.00042	0.00013	0.00011	0.00019	0	0.00152	0.00018	0.00041	0.00057	0.00036	0.00071	0.00025	0.00011	0.0002	0.00016	0.00141	0.00038	0.00022	0.00036	0.00045	0.00311	0.00091	0.00024	0.00014	0.0003	0.00024	0.00066	6e-05	0.00024	0.00012	0.00025	0.00062	0.00014	0.00021	6e-05	0.00022	0.00092	0.00017	0.0001	0.00036	0.00029	0.00695	0.00176	0.00071	0.00057	0.00041	7e-05	0.00182	0.00036	0.00054	0.00059	0.00032	0.00227	0.00043	0.00045	0.00081	0.00058	0.00111	0.00068	0	2e-05	0.00041	0.02531	0.00711	0.00223	0.00079	0.00042	0.00042	0.0006	0.00204	0.00043	0.0004	0.00069	0.00052	0.00138	0.00033	0.00032	0.00027	0.00046	0.00145	0.00031	0.00037	0.00049	0.00027	0.00506	0.00087	0.00034	0.00025	0.0001	0.00019	0.00186	0.00049	0.00051	0.00042	0.00043	0.00125	0.00048	0.00014	0.0002	0.00043	0.00108	0.00029	0.00019	0.00036	0.00024	0.00687	0.00166	0.00065	0.00039	0.00029	0.00032	0.00183	0.00024	0.00067	0.00035	0.00057	0.0018	0.00045	0.0004	0.00028	0.00066	0.00159	0.00055	0.00034	0.00027	0.00042	0.00627	0.0014	0.00064	0.00036	0.00015	0.00026	0.00145	0.00032	0.0006	0.00027	0.00026	0.00227	0.00053	0.00043	0.00033	0.00097	0.00115	0.00035	0.00027	0.00036	0.00017	0.05719	0.01367	0.00497	0.00142	0.00041	0.00034	0.00031	0.00035	0.00117	0.00025	0.0003	0.00033	0.00028	0.00103	0.00029	0.00016	0.00031	0.00027	0.00134	0.00042	0.00027	0.00033	0.00031	0.00433	0.00095	0.00025	0.00026	0.00024	0.00022	0.00115	0.00018	0.00045	0.00027	0.00026	0.00112	0.00017	0.00036	0.0002	0.00039	0.00111	0.00037	0.00018	0.00019	0.00037	0.00158	0.00048	0.00022	5e-05	0.00011	0.00011	0.00032	0.00011	2e-05	1e-05	0.00019	1e-05	1e-05	0	0	0	0.00077	0.0001	0.0002	0.0002	0.00027	0.00279	0.00065	0.00027	0.0002	0.0001	8e-05	0.00072	0.0002	0.00028	0.0001	0.00014	0.00071	0.00021	0.0001	0.00012	0.00028	0.00072	0.00023	0.00015	0.0002	0.00015	0.01402	0.00325	0.00132	0.00028	0.00029	0.00037	0.00036	0.00083	0.00013	0.00024	0.00028	0.00019	0.0004	0.00012	0.00015	0	0.00014	0.0007	0.00018	0.00017	0.00013	0.00023	0.00487	0.00115	0.0005	0.00027	0.00023	0.00016	0.00106	0.00017	0.00043	0.00031	0.00015	0.00134	0.00029	0.0003	0.00031	0.00042	0.00133	0.00035	0.00026	0.00063	9e-05	0.00228	0.00082	0.00027	0.00028	7e-05	0.00021	0.00051	9e-05	0.00021	6e-05	0.00016	1e-05	0	0	1e-05	0	0.00093	0.00031	0.00022	0.00027	0.00014	0.00362	0.00119	0.00037	0.00045	0.00023	0.00014	0.00074	0.00022	0.00023	0.00017	0.00013	0.00077	0.00028	0.00023	6e-05	0.0002	0.00093	0.00026	0.00032	0.00025	0.00011	0.01986	0.00434	0.00178	0.00042	0.00036	0.00047	0.00052	0.00114	0.00025	0.00031	0.0004	0.00018	0.00064	0.00014	0.00017	6e-05	0.00027	0.00079	0.00022	9e-05	0.00027	0.00021	0.00365	0.00058	0.00024	0.00022	0.00012	1e-05	0.00136	0.00021	0.0004	0.00037	0.00038	0.00053	0.00021	6e-05	0.00012	0.00015	0.00118	0.00032	0.00022	0.00025	0.00039	0.00387	0.0011	0.00016	0.00043	0.00016	0.00035	0.00096	0.00011	0.00035	0.0001	0.0004	0.00075	0.00022	0.0001	0.00014	0.00029	0.00106	0.00028	0.00028	0.00033	0.00016	0.008	0.00221	0.0007	0.00059	0.00042	0.0005	0.00174	0.00027	0.00067	0.00044	0.00035	0.0018	0.00058	0.00068	2e-05	0.00052	0.00226	0.00049	0.00053	0.00081	0.00043	0.00965	0.00249	0.00085	0.00031	0.00017	0.00019	0.00019	0.00091	0.00015	0.00017	0.00033	0.00027	0.00024	7e-05	2e-05	1e-05	0.00014	0.00049	8e-05	0.00012	0.00013	0.00017	0.0024	0.0007	0.00022	0.00021	0.00012	0.00016	0.00079	0.00025	0.00021	0.00017	0.00017	0.0003	9e-05	8e-05	0	0.00014	0.00061	0.00026	0.00011	8e-05	0.00017	0.00311	0.00062	0.00027	0.00021	2e-05	0.00012	0.00044	7e-05	0.00023	1e-05	0.00014	0.00075	0.00026	0.00019	0	0.0003	0.00131	0.00034	0.00027	0.00028	0.00041	0.00165	0.00043	0.00017	0.00015	1e-05	0.00011	0.00046	0.00012	0.00015	4e-05	0.00016	0.00062	0.00014	0.00011	0.00014	0.00024	0.00014	4e-05	3e-05	6e-05	1e-05
	OQ031071	Gammaproteobacteria	Enterobacterales	Enterobacteriaceae	Klebsiella	pneumoniae	Klebsiella pneumoniae KCTC 2242	Siphovirus	Drexlerviridae	Webervirus	Klebsiella phage KPP2020	49044	50.593	0.24703	0.0758	0.02186	0.00694	0.00202	0.00053	0.00046	0.00055	0.00048	0.00163	0.00024	0.00039	0.00052	0.00048	0.00177	0.00044	0.00038	0.00051	0.00045	0.00152	0.00046	0.00022	0.00042	0.00042	0.00475	0.00092	0.00034	0.00023	0.00018	0.00016	0.001	0.00028	0.00031	0.00022	0.00019	0.00145	0.0005	0.00035	0.00031	0.0003	0.00139	0.00032	0.0002	0.00046	0.00041	0.00493	0.00138	0.0004	0.00032	0.00028	0.00039	0.00099	0.00011	0.00035	0.00023	0.0003	0.00112	0.00043	0.00027	0.00016	0.00027	0.00145	0.00024	0.00028	0.00051	0.00042	0.00523	0.00144	0.00042	0.00049	0.00028	0.00025	0.001	0.00012	0.0004	0.0002	0.00028	0.00163	0.00035	0.00024	0.00042	0.00062	0.00116	0.00022	0.00025	0.00046	0.00022	0.01731	0.00356	0.00114	0.00029	0.0003	0.00035	0.00021	0.00094	0.00014	0.00024	0.00034	0.00021	0.00081	0.00028	0.00015	0.00022	0.00015	0.00067	0.00018	0.00018	0.00029	2e-05	0.00381	0.00076	0.0002	0.00021	0.00019	0.00015	0.001	0.00019	0.00039	0.00027	0.00015	0.00111	0.00037	0.00019	0.00021	0.00034	0.00094	0.00028	0.00017	0.00041	8e-05	0.00509	0.00183	0.00045	0.00052	0.00039	0.00047	0.00107	0.00012	0.0004	0.00023	0.00032	0.00105	0.00036	0.0002	0.0002	0.00029	0.00114	0.00022	0.00021	0.00047	0.00023	0.00485	0.00126	0.00046	0.00031	0.00035	0.00015	0.00079	0.00019	0.00027	0.0002	0.00012	0.00154	0.00033	0.00035	0.00036	0.00051	0.00126	0.0002	0.00027	0.00064	0.00015	0.01893	0.00441	0.00144	0.00035	0.00036	0.00043	0.00031	0.00121	0.00018	0.00027	0.00042	0.00035	0.00084	0.00011	0.00016	0.00023	0.00033	0.00093	0.00018	0.00017	0.00032	0.00025	0.00371	0.00054	0.00012	0.00017	0.00021	3e-05	0.00136	0.00013	0.0004	0.00048	0.00035	0.00101	0.00022	0.00022	0.00033	0.00023	0.00081	0.00018	6e-05	0.00025	0.00031	0.00507	0.00162	0.00039	0.00029	0.00035	0.0006	0.00121	8e-05	0.00043	0.00018	0.00052	0.0009	0.00021	0.00016	0.00015	0.00037	0.00134	0.00033	0.00032	0.00048	0.00021	0.00574	0.00133	0.00051	0.00037	0.00023	0.00021	0.00126	0.00021	0.00041	0.00035	0.0003	0.00177	0.00042	0.00034	0.00059	0.00043	0.00138	0.0003	0.00028	0.00055	0.00025	0.0177	0.00469	0.00127	0.00033	0.00028	0.00027	0.00041	0.00186	0.00031	0.0004	0.00056	0.00059	0.00076	0.00016	0.00013	0.00023	0.00023	0.0008	0.00019	0.00018	0.00018	0.00023	0.00346	0.00051	0.00015	0.00021	2e-05	0.00012	0.00136	0.00028	0.00035	0.00043	0.00031	0.00083	0.00028	0.00018	5e-05	0.00032	0.00076	0.00015	0.0001	0.00024	0.00027	0.00529	0.00117	0.00031	0.00028	0.00023	0.00036	0.00073	0.00013	2e-05	0.00018	0.0004	0.00138	0.00047	0.00025	0.00013	0.00052	0.00201	0.00045	0.00039	0.00077	0.0004	0.00425	0.00097	0.00028	0.00025	9e-05	0.00035	0.00096	0.00013	0.00043	0.00014	0.00025	0.00163	0.00038	0.00023	0.00043	0.00059	0.00069	0.00018	0.00018	0.00017	0.00015	0.06792	0.01276	0.00377	0.00102	0.00022	0.00018	0.00025	0.00036	0.00099	0.00035	0.00021	0.00022	0.0002	0.00106	0.00018	0.00019	0.0003	0.00039	0.0007	0.00015	0.00014	0.00021	0.00019	0.00392	0.00059	0.00011	0.00022	0.00011	0.00014	0.00094	0.00018	0.00023	0.00022	0.0003	0.00155	0.00054	0.00017	0.00032	0.00052	0.00084	0.0003	0.00015	0.00023	0.00015	0.00286	0.0007	0.0002	0.00021	0.00012	0.00016	0.00062	1e-05	0.00021	0.00016	0.00023	0.00073	0.00018	0.00014	0.00022	0.00018	0.00081	9e-05	0.00019	0.00031	0.00021	0.00221	0.00052	0.0002	0.00019	8e-05	4e-05	0.00054	5e-05	0.00017	0.00011	0.0002	0.00093	0.00032	9e-05	0.00021	0.00031	0.00022	1e-05	6e-05	0.0001	5e-05	0.01731	0.00352	0.00112	0.00033	0.00018	0.00043	0.00018	0.00099	0.00015	0.0003	0.00031	0.00023	0.00089	9e-05	0.00022	0.00028	0.0003	0.00052	0.00011	0.00011	0.00022	7e-05	0.00475	0.00089	0.00031	0.00018	0.00028	0.00012	0.00163	0.00035	0.00046	0.00044	0.00039	0.00126	0.00034	0.00027	0.00033	0.00034	0.00097	0.00016	0.00022	0.00038	0.0002	0.00456	0.00113	0.00025	0.00037	0.00022	0.00029	0.00087	0.00018	0.00028	0.00021	0.00019	0.00124	0.0003	0.00033	0.00018	0.00044	0.00132	0.00028	0.00036	0.00053	0.00015	0.00449	0.00126	0.00039	0.00028	0.00036	0.00024	0.00082	0.0001	0.00036	0.00019	0.00016	0.00148	0.0003	0.00043	0.0003	0.00046	0.00093	8e-05	0.00025	0.00027	0.00033	0.02066	0.00563	0.00152	0.00042	0.00028	0.0004	0.00043	0.00164	0.00025	0.00031	0.00054	0.00054	0.00125	0.00018	0.00021	0.00048	0.00038	0.00121	0.00023	0.00017	0.00042	0.00039	0.00456	0.00041	9e-05	0.00019	0.00012	0	0.00186	0.00031	0.00049	0.00061	0.00045	0.00107	0.00021	0.00019	0.00023	0.00043	0.00122	0.00022	0.00014	0.00038	0.00048	0.004	0.00102	0.00016	0.00028	0.00014	0.00044	0.00083	5e-05	0.00025	0.00012	0.0004	0.00098	0.00028	0.00016	0.00014	0.0004	0.00117	0.00029	0.00018	0.00034	0.00037	0.00647	0.00157	0.0005	0.00041	0.0004	0.00027	0.00136	0.00023	0.00037	0.00038	0.00038	0.00215	0.0006	0.0004	0.00064	0.00051	0.0014	0.00029	0.00033	0.00054	0.00024	0.01718	0.0052	0.00178	0.00052	0.00037	0.00042	0.00048	0.00164	0.00031	0.00052	0.00035	0.00047	0.00098	0.00016	0.00017	0.00023	0.00041	0.0008	0.00017	0.00017	0.00029	0.00016	0.00266	0.00081	0.00018	0.00021	0.00016	0.00024	0.00121	0.00021	0.00032	0.00036	0.00033	0.0003	0.00013	4e-05	0	0.00012	0.00035	7e-05	0	0.00016	0.00011	0.00478	0.00123	0.00035	0.00027	0.00027	0.00036	0.00093	0.00015	0.00028	0.0002	0.0003	0.00125	0.00031	0.00019	0.00024	0.00051	0.00137	0.00032	0.00027	0.00051	0.00028	0.00454	0.00082	0.00029	0.00028	9e-05	0.00016	0.00115	0.00017	0.00029	0.00031	0.00039	0.00193	0.0004	0.00029	0.00049	0.00075	0.00064	0.00018	0.00018	0.00013	0.00014	0.05245	0.01097	0.00392	0.00112	0.00039	0.00022	0.00024	0.00027	0.00082	0.00012	0.00017	0.00028	0.00024	0.00101	0.00019	0.00014	0.0003	0.00038	0.00097	0.00024	0.00018	0.00027	0.00028	0.00266	0.00041	0.0001	0.00015	9e-05	6e-05	0.00079	0.00021	0.0002	9e-05	0.00028	0.00086	0.00014	0.00016	0.00023	0.00032	0.00061	0.00015	8e-05	0.0002	0.00017	0.00206	0.00022	0.00013	0	3e-05	6e-05	0.00046	0.00011	0.0001	6e-05	0.00018	0.00064	0.00029	0.00015	3e-05	0.00017	0.00073	0.00022	0.00014	0.00018	0.00018	0.00233	0.0005	0.00021	0.00014	7e-05	7e-05	0.00047	0.00015	6e-05	0.00013	0.00012	0.00073	0.00027	9e-05	0.00015	0.00022	0.00063	0.00019	0.00012	0.00015	0.00016	0.01065	0.00161	0.00035	0.00011	0.00011	0.0001	2e-05	0.00054	0.00013	0.00018	8e-05	0.00014	0.0006	0.0002	0.0001	0.00016	0.00013	0.00012	3e-05	2e-05	6e-05	1e-05	0.00346	0.00042	0.00011	0.00014	0.00015	1e-05	0.001	0.00022	0.00022	0.00028	0.00028	0.00119	0.00034	0.00018	0.00025	0.00042	0.00085	0.00023	0.00018	0.00036	7e-05	0.00241	0.00057	0.00021	0.00017	7e-05	0.00011	0.00041	1e-05	0.00018	4e-05	0.00017	0.00073	0.00014	0.00021	0.0001	0.00028	0.00069	0.00014	0.00012	0.00037	6e-05	0.00318	0.00068	0.00031	0.00017	0.00014	6e-05	0.00047	8e-05	0.00017	0.0001	0.00011	0.00082	9e-05	0.00033	0.00014	0.00025	0.00121	0.00024	0.0004	0.00057	0	0.01411	0.0046	0.0011	0.00037	0.00025	0.00037	0.00011	0.00115	0.00016	0.00027	0.00051	0.00021	0.00089	0.00015	0.00015	0.00032	0.00027	0.00146	0.00031	0.0004	0.00041	0.00035	0.00307	0.00035	0.00013	6e-05	0.00015	0	0.00096	0.00015	0.00025	0.00033	0.00022	0.00069	0.0001	0.00013	0.00021	0.00024	0.00107	0.00019	0.00012	0.00035	0.00041	0.00245	0.00068	0.00025	0.00018	0.00014	0.0001	0.00054	3e-05	0.00018	9e-05	0.00023	0.00043	0.00013	5e-05	4e-05	0.0002	0.0008	0.00013	0.00016	0.00025	0.00024	0.004	0.00108	0.00039	0.00033	0.00023	0.00013	0.00087	0.00017	0.00028	0.00025	0.00016	0.00146	0.00029	0.00028	0.00051	0.00039	0.00059	0.00023	0	1e-05	0.00035	0.01672	0.00408	0.00138	0.00037	0.00036	0.00033	0.00033	0.00136	0.00028	0.00021	0.00044	0.00043	0.00088	0.00017	0.00012	0.00025	0.00033	0.00047	8e-05	0.00012	0.00014	0.00012	0.00353	0.00067	0.00029	0.00019	7e-05	0.00012	0.00126	0.0003	0.00028	0.00031	0.00039	0.00085	0.00031	0.0001	0.00012	0.00032	0.00074	0.00017	0.00014	0.00027	0.00016	0.00511	0.0012	0.00049	0.00027	8e-05	0.00037	0.00102	0.00011	0.00039	0.00019	0.00033	0.00163	0.00061	0.00022	0.00028	0.00052	0.00125	0.00037	0.00016	0.00038	0.00035	0.00401	0.00085	0.00035	0.00018	5e-05	0.00027	0.00087	0.00018	0.00032	0.00017	0.00019	0.00172	0.00057	0.00027	0.00022	0.00066	0.00057	0.00016	0.00016	0.00014	0.0001	0.05086	0.01235	0.00413	0.00125	0.00042	0.00027	0.00027	0.00031	0.00087	0.00019	0.00019	0.00022	0.00025	0.00101	0.00013	0.00025	0.00023	0.00039	0.001	0.00037	0.00018	0.0002	0.00024	0.00456	0.00076	0.00035	0.00017	8e-05	0.00016	0.00107	0.00027	0.00035	0.00024	0.00021	0.00161	0.0003	0.00043	0.00033	0.00056	0.00111	0.00031	0.00016	0.0002	0.00044	0.00201	0.0004	0.00018	4e-05	9e-05	8e-05	0.00043	5e-05	0.00018	3e-05	0.00016	0.00058	0.00022	0.00011	7e-05	0.00017	0.0006	0.00015	0.0001	0.00015	0.00019	0.00165	0.00044	0.00015	0.00019	3e-05	6e-05	0.00041	8e-05	0.00022	3e-05	7e-05	0.0004	0.00015	4e-05	7e-05	0.00013	0.00041	0.00011	0.00013	0.00011	5e-05	0.01065	0.00199	0.00068	0.00013	0.00022	0.00021	0.00011	0.00062	6e-05	0.00015	0.00018	0.00022	0.00035	0.00012	0	6e-05	0.00016	0.00034	8e-05	0.0001	0.0001	5e-05	0.00371	0.00076	0.00027	0.00019	0.00019	0.00011	0.00099	0.00016	0.00038	0.00021	0.00023	0.00114	0.00029	0.00025	0.00017	0.00043	0.00082	0.00014	0.00014	0.00029	0.00024	0.00244	0.00079	0.00024	0.00017	0.00012	0.00024	0.00043	7e-05	0.00013	8e-05	0.00014	0.00038	7e-05	0.0001	6e-05	0.00014	0.00085	0.00023	0.00012	0.00025	0.00023	0.00252	0.0006	0.00014	0.00021	0.00018	6e-05	0.00046	9e-05	0.00016	9e-05	0.00011	0.00073	0.00016	0.00018	0.00017	0.00021	0.00072	0.00014	0.00015	0.00031	0.00012	0.01589	0.00464	0.00167	0.00045	0.00043	0.00034	0.00046	0.00093	0.00018	0.00035	0.00022	0.00017	0.00085	0.00016	0.00018	0.00015	0.00035	0.00119	0.00024	0.00033	0.00021	0.00041	0.00198	0.0004	0.00018	9e-05	9e-05	3e-05	0.00073	0.0001	0.00024	0.00018	0.0002	0.00031	7e-05	4e-05	0.00011	8e-05	0.00054	0.00013	9e-05	6e-05	0.00025	0.00363	0.0012	0.00025	0.00029	0.00021	0.00045	0.00079	0.00012	0.00023	0.00016	0.00027	0.00031	0.00012	6e-05	0.0001	2e-05	0.00134	0.00029	0.00027	0.00053	0.00025	0.00565	0.00144	0.00041	0.0004	0.00036	0.00028	0.00102	0.00018	0.00034	0.00021	0.00029	0.00204	0.00041	0.00041	0.00075	0.00047	0.00115	0.00027	0.00028	0.00044	0.00017	0.01196	0.00291	0.00091	0.00028	0.00033	8e-05	0.00022	0.00083	0.00022	0.0002	0.00019	0.0002	0.00032	5e-05	0.0001	0	0.00016	0.00086	0.00021	0.00021	0.00025	0.00017	0.00307	0.00053	0.0002	0.00014	5e-05	0.00013	0.00121	0.00032	0.00027	0.0003	0.00034	0.0005	0.00019	0.00011	0	0.00019	0.00083	0.00027	0.00015	0.00021	0.00019	0.00408	0.00084	0.00031	0.00019	0.00017	0.00016	0.00079	0.00015	0.00025	0.00015	0.00022	0.00099	0.00028	0.00012	0.0002	0.00039	0.00147	0.00048	0.00022	0.00035	0.00042	0.00191	0.00044	0.00011	0.00016	5e-05	0.00011	0.00054	0.0001	0.00016	8e-05	0.00019	0.00061	0.00016	6e-05	7e-05	0.00032	0.00032	9e-05	5e-05	0.00016	1e-05	0.24703	0.04421	0.0142	0.00388	0.00106	0.0003	0.00035	0.00023	0.00018	0.00089	0.00019	0.00019	0.00028	0.00022	0.00092	0.00036	0.00016	0.00014	0.00025	0.00102	0.00023	0.00022	0.00033	0.00023	0.00352	0.00072	0.00021	0.00018	0.00021	0.00011	0.00076	0.00014	0.00028	0.00013	0.00021	0.00105	0.00038	0.00027	0.00018	0.00022	0.00098	0.00016	0.00021	0.00033	0.00028	0.00422	0.00075	0.00022	0.00021	0.00012	0.00019	0.00076	0.00015	0.00028	0.00019	0.00014	0.0012	0.00033	0.00032	0.00029	0.00028	0.0015	0.00041	0.0003	0.00048	0.00032	0.00258	0.00054	0.0001	0.00031	6e-05	7e-05	0.00042	7e-05	0.00013	5e-05	0.00016	0.00089	0.00022	0.0001	0.00019	0.00037	0.00073	0.00017	0.00015	0.00025	0.00015	0.01276	0.00196	0.00047	0.00014	0.00015	0.0001	7e-05	0.00059	0.00016	0.00014	0.00015	0.00013	0.00048	0.00014	6e-05	0.0001	0.00017	0.00042	8e-05	0.00013	0.00011	9e-05	0.00356	0.00072	0.00013	0.00035	0.00016	8e-05	0.00092	0.00019	0.00024	0.00031	0.00017	0.00103	0.00022	0.00019	0.00033	0.00029	0.00089	0.00022	0.00012	0.00038	0.00016	0.0043	0.00135	0.00045	0.00031	0.00027	0.00033	0.00076	0.0001	0.00031	0.00021	0.00014	0.00083	0.00028	0.00022	0.00018	0.00014	0.00137	0.0003	0.00028	0.00047	0.00033	0.00295	0.00093	0.00032	0.00025	0.00018	0.00017	0.00041	9e-05	0.00018	7e-05	6e-05	0.00103	0.00024	0.00018	0.00027	0.00034	0.00058	0.00012	0.00016	0.00019	0.0001	0.01038	0.00257	0.00065	0.00019	0.0001	0.00015	0.0002	0.00081	9e-05	0.00019	0.00033	0.00019	0.00049	5e-05	9e-05	0.0002	0.00014	0.00062	0.00014	8e-05	0.0002	0.00019	0.00199	0.0002	4e-05	5e-05	9e-05	2e-05	0.00051	7e-05	0.00012	0.00019	0.00012	0.00053	9e-05	8e-05	0.00018	0.00017	0.00074	0.00016	0.00015	0.00024	0.00018	0.00294	0.00085	0.00018	0.00017	0.00023	0.00025	0.00053	0.0001	0.00013	0.00012	0.00017	0.00068	0.00019	0.0001	0.00011	0.00028	0.00088	0.00025	0.00018	0.00032	0.00012	0.00289	0.00052	8e-05	0.00023	0.00015	5e-05	0.00067	6e-05	0.00021	0.0002	0.00019	0.00098	0.00028	0.00018	0.00032	0.0002	0.00071	9e-05	0.00017	0.00031	0.00014	0.00686	0.00153	0.00065	0.00017	0.00018	0.0002	9e-05	0.00041	0.0001	0.00012	8e-05	0.0001	0.00035	6e-05	7e-05	0.0001	0.00011	0.00012	1e-05	1e-05	4e-05	6e-05	0.00161	0.0002	0.0001	1e-05	3e-05	6e-05	0.00054	0.00015	0.00011	7e-05	0.0002	0.00044	8e-05	5e-05	0.00012	0.00018	0.00043	0.0001	0.00011	0.00012	9e-05	0.00272	0.00072	0.0003	0.00015	0.00019	8e-05	0.0004	4e-05	0.00013	0.0001	0.00012	0.00057	0.0002	0.00015	7e-05	0.00014	0.00103	0.00027	0.00011	0.00039	0.00027	0.001	0.00013	4e-05	5e-05	1e-05	3e-05	0.00035	0.0001	8e-05	8e-05	8e-05	0.00039	9e-05	0.00012	5e-05	0.00012	0.00013	2e-05	3e-05	5e-05	3e-05	0.0758	0.0142	0.00475	0.00115	0.00027	0.00031	0.00023	0.00035	0.00112	0.00013	0.0002	0.00036	0.00043	0.00172	0.00035	0.00027	0.00047	0.00064	0.00075	0.00011	0.00011	0.0003	0.00023	0.00377	0.00047	0.00014	0.00011	0.00013	8e-05	0.00114	0.00021	0.00034	0.00029	0.00031	0.00145	0.0004	0.00035	0.00029	0.00042	0.00071	0.00016	0.0001	0.00025	0.00019	0.00366	0.00065	0.00017	0.00018	0.00013	0.00016	0.00068	0.0001	0.00015	0.00016	0.00027	0.00124	0.00041	0.0002	0.00025	0.00038	0.00108	0.00021	0.00029	0.00036	0.00022	0.00202	0.00036	0.0001	9e-05	0.0001	6e-05	0.00035	4e-05	0.00012	9e-05	9e-05	0.00096	0.00028	0.00018	0.00013	0.00037	0.00036	4e-05	0.00013	0.00015	3e-05	0.02186	0.00388	0.00115	0.0002	0.00033	0.00035	0.00028	0.00102	0.00014	0.00029	0.00039	0.0002	0.00092	0.00018	0.00013	0.00027	0.00034	0.0008	7e-05	0.00011	0.00051	0.0001	0.00694	0.00106	0.00027	0.00022	0.00023	0.00034	0.00202	0.0003	0.00053	0.00057	0.00062	0.00181	0.00052	0.00042	0.00037	0.00051	0.00205	0.00037	0.00039	0.00088	0.00042	0.00552	0.00141	0.00027	0.00052	0.00024	0.00038	0.00125	0.00017	0.00033	0.00032	0.00044	0.00122	0.00029	0.00028	0.00021	0.00045	0.00163	0.00036	0.00037	0.00057	0.00034	0.00552	0.00111	0.00025	0.00042	0.00021	0.00022	0.00112	0.00019	0.00035	0.00025	0.00033	0.002	0.0004	0.00045	0.00045	0.0007	0.00128	0.00016	0.00037	0.00038	0.00038	0.02071	0.00556	0.00121	0.00025	0.00039	0.00035	0.00022	0.00178	0.00032	0.00046	0.00062	0.00039	0.00108	0.00011	0.00014	0.00047	0.00036	0.00148	0.00018	0.00031	0.00055	0.00044	0.00413	0.00065	0.0001	0.0002	0.00032	3e-05	0.00127	0.0001	0.00042	0.00039	0.00037	0.00104	0.00018	0.00015	0.00037	0.00034	0.00116	0.00011	0.00021	0.00041	0.00043	0.00462	0.0012	8e-05	0.00029	0.00023	0.0006	0.00091	4e-05	0.00028	0.00022	0.00037	0.00075	0.00017	0.00011	0.0001	0.00037	0.00175	0.00034	0.00035	0.00057	0.0005	0.0064	0.00148	0.00041	0.0005	0.00033	0.00024	0.00138	8e-05	0.00051	0.0004	0.00039	0.0021	0.00046	0.00041	0.00066	0.00057	0.00145	0.00023	0.00039	0.00059	0.00023	0.01903	0.00474	0.00121	0.00027	0.00025	0.00031	0.00039	0.00152	0.00045	0.00045	6e-05	0.00056	0.00125	0.00017	0.00024	0.00029	0.00055	0.00075	0.00014	0.00021	0.00024	0.00015	0.00392	0.00065	0.00017	0.0002	0.00012	0.00015	0.00144	0.00022	0.0004	0.00034	0.00048	0.00108	0.00025	0.00018	9e-05	0.00055	0.00074	0.00018	0.00013	0.00018	0.00024	0.00685	0.00124	0.00033	0.00035	0.00029	0.00029	0.00167	0.0003	0.00031	0.0004	0.00067	0.0016	0.0005	0.00031	0.00027	0.00053	0.00233	0.0005	0.00049	0.00076	0.00058	0.00353	0.00038	8e-05	0.00016	4e-05	9e-05	0.0011	0.00018	0.00039	0.00022	0.00031	0.001	0.00019	0.00025	0.00018	0.00037	0.00105	0.00029	0.00025	0.00034	0.00017	0.06291	0.01707	0.00474	0.00111	0.00037	0.00016	0.00017	0.00041	0.00126	0.00022	0.00028	0.00031	0.00046	0.00119	0.0003	0.00014	0.00043	0.00033	0.00117	0.00028	0.00023	0.00033	0.00034	0.0052	0.00093	0.00016	0.0003	0.00025	0.00021	0.00126	0.00016	0.00032	0.00034	0.00045	0.0017	0.00052	0.00031	0.00034	0.00054	0.00131	0.00035	0.00015	0.0004	0.00041	0.00332	0.00044	0.00018	7e-05	5e-05	0.00013	0.0006	0.0001	0.00015	0.00012	0.00022	0.00121	0.00031	0.00027	0.00025	0.00039	0.00107	0.00032	0.00017	0.00041	0.00017	0.0038	0.0006	0.00011	0.00022	0.0001	0.00016	0.00068	0.00016	0.00018	0.00017	0.00016	0.00133	0.00053	0.00013	0.00034	0.00033	0.00119	0.00045	0.00019	0.00036	0.00019	0.01235	0.00153	0.00036	7e-05	0.00011	0.0001	7e-05	0.00052	8e-05	0.00018	0.00014	0.00011	0.00058	0.00012	8e-05	0.00019	0.00018	7e-05	0	3e-05	3e-05	1e-05	0.00469	0.00054	0.00011	0.00015	0.00024	3e-05	0.00144	0.00023	0.00046	0.00033	0.00042	0.00166	0.00041	0.00037	0.00038	0.00051	0.00105	0.00028	0.00024	0.00043	0.0001	0.00269	0.0005	0.00014	0.00017	0.00012	6e-05	0.00044	1e-05	0.00019	6e-05	0.00017	0.00082	0.00013	0.00021	0.0002	0.00027	0.00094	0.00033	8e-05	0.00037	0.00016	0.00344	0.0006	0.00018	0.00023	0.00013	5e-05	0.0005	0.00014	0.00018	9e-05	8e-05	0.00129	0.00027	0.00024	0.00031	0.00048	0.00104	0.00039	0.00031	0.00034	1e-05	0.01302	0.00322	0.00038	0.00016	8e-05	9e-05	4e-05	0.00082	0.00012	0.0002	0.00029	0.0002	0.00057	9e-05	0.00014	0.00019	0.00014	0.00146	0.00039	0.00024	0.0004	0.00043	0.00291	0.00013	4e-05	1e-05	7e-05	1e-05	0.00097	0.00017	0.00022	0.00029	0.00029	0.00058	9e-05	0.00011	0.00018	0.00019	0.00122	0.00045	0.00019	0.00029	0.0003	0.00249	0.00071	0.00029	0.00018	0.00016	8e-05	0.00044	2e-05	0.00018	2e-05	0.00021	0.00035	7e-05	9e-05	2e-05	0.00016	0.00099	0.00016	0.00016	0.00027	0.0004	0.0044	0.0009	0.00023	0.00029	0.00022	0.00015	0.00085	9e-05	0.0003	0.00024	0.00021	0.00143	0.00033	0.00027	0.00053	0.00031	0.00123	0.00018	0.00023	0.00056	0.00025	0.02048	0.00506	0.00148	0.00036	0.00028	0.00041	0.00044	0.00157	0.0003	0.00022	0.00052	0.00053	0.0012	0.00029	0.00023	0.00021	0.00047	0.00081	0.00033	0.00014	0.00018	0.00015	0.00408	0.00052	0.00021	9e-05	0.00013	8e-05	0.00133	0.00041	0.00024	0.0003	0.00038	0.00106	0.00033	0.00015	0.00016	0.00042	0.00117	0.00032	0.00022	0.00035	0.00029	0.00712	0.00161	0.0005	0.00032	0.00024	0.00055	0.00144	0.00027	0.00045	0.00032	0.00041	0.00235	0.0008	0.00048	0.00031	0.00076	0.00172	0.0001	0.00037	0.00063	0.00062	0.00423	0.0009	0.00034	0.00029	0.00012	0.00015	0.00108	0.00025	0.00033	0.00013	0.00037	0.00169	0.0005	0.00029	0.0003	0.00061	0.00056	0.00016	0.00013	0.00017	9e-05	0.06411	0.01707	0.00556	0.00141	0.00052	0.00034	0.00025	0.0003	0.00113	0.00022	0.00037	0.00032	0.00022	0.00132	0.00034	0.00029	0.00033	0.00037	0.0017	0.00041	0.00034	0.00056	0.0004	0.00563	0.00135	0.0004	0.00054	0.00023	0.00017	0.00183	0.00038	0.0005	0.00048	0.00047	0.00096	0.00016	0.0003	0.00012	0.00038	0.0015	0.00052	0.00014	0.00043	0.00041	0.00356	0.00061	0.00025	0.00013	7e-05	0.00015	0.00079	8e-05	0.00028	0.00011	0.00032	0.00077	0.00025	0.00019	9e-05	0.00023	0.00139	0.00033	0.00031	0.00038	0.00038	0.00232	0.0005	0.00018	0.00021	6e-05	4e-05	0.00057	9e-05	0.00022	0.00012	0.00013	0.0008	0.00027	7e-05	0.00018	0.00028	0.00046	9e-05	0.0001	0.00019	7e-05	0.01097	0.00257	0.00065	0.00018	9e-05	0.00017	0.0002	0.0007	0.00014	0.00028	5e-05	0.00023	0.00059	0.00018	0.00012	0.00015	0.00013	0.00062	0.00012	0.0002	0.00017	0.00012	0.00441	0.00075	0.00035	0.00018	0.00011	0.00011	0.00138	0.00036	0.00044	0.00036	0.00022	0.00125	0.00034	0.00013	0.00037	0.00042	0.00103	0.0003	0.00019	0.00024	0.0003	0.00222	0.00061	0.00017	0.00016	0.00012	0.00015	0.0004	6e-05	0.00016	4e-05	0.00013	0.00033	9e-05	5e-05	2e-05	0.00016	0.00089	0.00029	0.00017	0.00025	0.00017	0.00176	0.00044	0.00011	0.00018	8e-05	6e-05	0.00022	5e-05	0.00011	2e-05	4e-05	0.00052	9e-05	0.00016	0.00012	0.00014	0.00058	9e-05	0.00015	0.00018	0.00015	0.01932	0.00402	0.00124	0.0004	0.0003	0.00031	0.00024	0.00123	0.00024	0.00033	0.00038	0.00029	0.00077	9e-05	0.00016	0.00029	0.00023	0.00076	0.00027	9e-05	0.0002	0.0002	0.00464	0.00072	0.00028	0.00032	0.0001	3e-05	0.00117	0.00022	0.00035	0.0003	0.00031	0.00096	0.00027	0.00015	0.00027	0.00028	0.00178	0.00053	0.00027	0.00054	0.00045	0.00454	0.00128	0.00019	0.0004	0.00024	0.00045	0.00084	9e-05	0.00038	0.00011	0.00025	0.00067	0.00011	0.00016	0.00013	0.00027	0.00174	0.0005	0.00057	0.00048	0.00019	0.00613	0.00161	0.00046	0.0006	0.00039	0.00016	0.0012	0.00028	0.00042	0.00024	0.00027	0.00202	0.00057	0.00041	0.0006	0.00044	0.00129	0.00033	0.00029	0.00046	0.00022	0.01675	0.00322	0.0012	0.00029	0.0003	0.00027	0.00036	0.00102	0.00028	0.00036	8e-05	0.00031	0.00036	9e-05	7e-05	0	0.00019	0.00064	0.00013	0.00014	0.00021	0.00015	0.0046	0.00085	0.00041	0.00018	0.0001	0.00015	0.00162	0.00033	0.00043	0.00049	0.00038	0.00087	0.00025	0.00022	0	0.00039	0.00126	0.00031	0.00029	0.00021	0.00046	0.00621	0.00128	0.0005	0.00031	0.00025	0.00022	0.0012	0.0002	0.00047	0.00018	0.00035	0.00119	0.00035	0.00028	0.00023	0.00034	0.00253	0.0008	0.00061	0.00052	0.0006	0.00272	0.00071	0.00017	0.00028	0.0001	0.00016	0.00068	0.00019	0.00021	0.00013	0.00014	0.00084	0.00011	0.00012	0.00018	0.00042	0.00049	7e-05	0.00013	0.0002	8e-05	0.25297	0.06411	0.01903	0.00552	0.00205	0.00062	0.00039	0.00054	0.0005	0.00097	0.00017	0.00015	0.00036	0.00029	0.00101	0.00022	0.00023	0.00017	0.00038	0.00149	0.00042	0.00028	0.00047	0.00033	0.00449	0.00089	0.00031	0.0003	0.00011	0.00017	0.00094	0.00021	0.00019	0.00031	0.00022	0.00127	0.00047	0.00021	0.00033	0.00027	0.00139	0.00045	0.00028	0.00039	0.00028	0.00478	0.00103	0.00048	0.00033	0.00022	0	0.00082	0.0002	0.00031	0.0002	0.0001	0.00148	0.00038	0.00034	0.0003	0.00047	0.00146	0.00038	0.00039	0.00036	0.00034	0.00425	0.00105	0.00037	0.00045	3e-05	0.0002	0.00085	0.00012	0.00035	0.00022	0.00015	0.00129	0.00031	0.0002	0.00043	0.00036	0.00105	0.00029	0.00022	0.00034	0.0002	0.01718	0.00295	0.00071	0.0002	0.00023	0.00018	9e-05	0.00084	0.00013	0.00021	0.00031	0.00018	0.00087	0.00023	0.00022	0.00017	0.00023	0.00053	0.00011	0.00014	0.00018	9e-05	0.00485	0.00098	0.00043	0.0002	0.0002	0.00014	0.00139	0.00022	0.00048	0.0004	0.00029	0.0011	0.00022	0.00025	0.00033	0.0003	0.00139	0.00046	0.00024	0.00039	0.0003	0.00548	0.0015	0.00056	0.00047	0.00039	8e-05	0.00111	0.0001	0.00059	0.00019	0.00022	0.00112	0.00031	0.0002	0.00024	0.00037	0.00174	0.00053	0.00043	0.00048	0.00031	0.00389	0.00131	0.00039	0.00054	0.00022	0.00015	0.00061	0.00019	0.00035	2e-05	5e-05	0.001	0.00029	0.00017	0.00024	0.0003	0.00098	0.0002	0.00021	0.0004	0.00016	0.01168	0.00176	0.00074	0.00033	0.00016	0.00011	0.00014	0.00035	6e-05	0.00012	0.00011	5e-05	0.00031	4e-05	0.00011	6e-05	9e-05	0.00037	8e-05	0.00011	6e-05	0.00011	0.00252	0.00043	9e-05	0.0002	8e-05	5e-05	0.00076	0.00016	0.00028	0.00017	0.00015	0.00051	0.00013	7e-05	0.00014	0.00016	0.00082	0.00016	0.00012	0.00018	0.00035	0.00364	0.00126	0.00031	0.00039	0.00016	0.00041	0.00083	8e-05	0.00025	0.0003	0.00019	0.00052	0.00014	0.00019	0.00012	6e-05	0.00103	0.00037	0.00019	0.00035	0.00012	0.00376	0.00117	0.00039	0.00038	0.00021	0.00019	0.00074	0.00019	0.0003	0.00023	2e-05	0.00111	0.00027	0.00029	0.00025	0.00031	0.00073	0.00021	0.00016	0.00036	0	0.01621	0.00344	0.00116	0.00044	0.00019	0.00025	0.00028	0.00122	0.00014	0.00032	0.00054	0.00022	0.00056	0.00013	0.00014	0.00016	0.00012	0.00049	0.00017	0.00017	8e-05	6e-05	0.00318	0.00074	0.00027	0.00023	0.00014	0.0001	0.00081	0.00014	0.0003	0.00027	0.0001	0.00082	0.00032	0.00016	0.00016	0.00017	0.00082	0.00022	0.00018	0.00021	0.00019	0.00505	0.00178	0.00067	0.0003	0.0003	0.00052	0.00054	0.00012	0.0004	2e-05	0	0.00107	0.00035	0.00022	0.0001	0.0004	0.00165	0.00041	0.00033	0.00059	0.00033	0.00455	0.00122	0.00037	0.0004	0.00015	0.00031	0.00107	0.00017	0.00052	0.00018	0.00019	0.00145	0.00025	0.00027	0.00043	0.0005	0.00081	0.00021	0.00023	0.00029	7e-05	0.05086	0.00686	0.00202	0.0008	0.00034	0.00012	0.0002	0.00013	0.00052	8e-05	0.00015	0.00014	0.00014	0.00055	0.00011	0.00011	0.00018	0.00014	0.00015	3e-05	1e-05	7e-05	4e-05	0.00221	0.00042	8e-05	0.00014	0.00013	6e-05	0.00067	0.00011	0.00016	0.00022	0.00017	0.00059	0.00017	0.00016	8e-05	0.00017	0.00053	0.00021	6e-05	0.00016	9e-05	0.00214	0.00062	0.00015	0.00024	9e-05	0.00013	0.00034	6e-05	0.00012	5e-05	0.0001	0.00061	0.00015	0.00013	0.00012	0.0002	0.00057	8e-05	0.00012	0.00016	0.0002	0.00049	7e-05	3e-05	0	4e-05	0	0.00012	2e-05	3e-05	2e-05	5e-05	0.00023	3e-05	3e-05	7e-05	0.0001	6e-05	1e-05	0	3e-05	2e-05	0.0177	0.00258	0.00075	0.00028	0.00018	0.0003	0	0.0007	7e-05	0.00021	0.00033	9e-05	0.00097	0.0002	0.00011	0.00041	0.00024	0.00015	7e-05	2e-05	2e-05	4e-05	0.00523	0.00102	0.00035	0.00036	0.00018	0.00013	0.00152	0.00018	0.00048	0.00036	0.0005	0.0012	0.0003	0.00031	0.00025	0.00035	0.00149	0.00041	0.00027	0.00044	0.00038	0.00564	0.0017	0.00039	0.00048	0.00034	0.0005	0.001	9e-05	0.00041	0.00022	0.00028	0.00113	0.00036	0.00022	0.00017	0.00038	0.0018	0.00044	0.00033	0.0006	0.00044	0.00425	0.00117	0.00022	0.00043	0.00035	0.00017	0.00097	0.0002	0.00031	0.00032	0.00014	0.00183	0.00024	0.00046	0.00043	0.00069	0.00029	4e-05	0.00011	5e-05	8e-05	0.01009	0.00232	0.00075	0.00022	0.00024	0.00011	0.00017	0.0008	0.00017	0.00015	0.00032	0.00015	0.00042	6e-05	6e-05	0.00011	0.00018	0.00036	5e-05	6e-05	0.00011	0.00013	0.00165	0.00012	6e-05	4e-05	2e-05	0	0.0008	7e-05	0.00025	0.00027	0.0002	0.00024	4e-05	6e-05	8e-05	6e-05	0.00049	0.00016	7e-05	0.0002	5e-05	0.00297	0.00064	9e-05	0.00016	0.00017	0.00021	0.00086	3e-05	0.00035	0.00017	0.00031	0.0005	0.00016	0.00011	7e-05	0.00015	0.00097	0.00015	0.00027	0.00039	0.00016	0.00315	0.00081	0.00024	0.00027	0.00028	2e-05	0.00047	5e-05	0.00021	1e-05	0.00019	0.00145	0.00016	0.00028	0.0006	0.00041	0.00043	0.00015	0.00013	0.00014	0	0.01621	0.0038	0.00148	0.00038	0.00029	0.00032	0.0005	0.00121	0.00033	0.00047	0.00034	8e-05	0.00075	0.00015	0.00024	0.00018	0.00017	0.00036	6e-05	0.00011	0.0001	8e-05	0.00233	0.00062	0.00016	0.00016	0.00016	0.00013	0.00093	0.00019	0.00039	0.00035	0	0.00042	0.00015	8e-05	0.0001	8e-05	0.00037	0.00013	6e-05	0.00015	2e-05	0.00467	0.00076	0.00029	0.00036	0.00012	0	0.00119	8e-05	0.00036	0.00023	0.00052	0.00105	0.00022	0.00016	0.00015	0.00051	0.00166	0.00055	0.00037	0.00045	0.0003	0.0054	0.00146	0.0006	0.00044	0.0002	0.00021	0.00146	0.00025	0.0006	0.00019	0.00041	0.00211	0.00045	0.00045	0.0003	0.00092	0.00038	8e-05	0.0001	0.00017	2e-05	0.05646	0.01675	0.00353	0.00128	0.00042	0.0002	0.00029	0.00038	0.00093	0.00016	8e-05	0.00039	0.0003	0.00103	0.0003	0.00024	0.00024	0.00024	0.00029	0.0001	7e-05	8e-05	3e-05	0.00454	0.00058	0.00019	0.00015	0.00014	9e-05	0.00126	0.00028	0.00041	0.00031	0.00028	0.0017	0.00041	0.00044	0.00035	0.00051	0.00098	0.00041	0.00017	0.0004	0	0.00328	0.00058	0.00024	0.00011	0.0002	2e-05	0.00072	9e-05	0.00027	0.00017	0.00019	0.00109	0.00046	0.00019	0.00016	0.00028	0.00089	0.00029	0.00016	0.00021	0.00022	0.0054	0.00104	0.00043	0.00048	8e-05	5e-05	0.00121	0.00018	0.00031	0.00038	0.00035	0.00173	0.00045	0.00025	0.00036	0.00067	0.00142	0.0003	0.00041	0.00048	0.00023	0.01196	0.001	0.00036	0.0001	7e-05	0.00014	4e-05	0.00022	9e-05	2e-05	2e-05	9e-05	0.00036	0.00012	5e-05	6e-05	0.00012	6e-05	1e-05	1e-05	4e-05	0	0.00425	0.00073	0.00023	0.00019	0.00027	4e-05	0.00116	0.00023	0.00042	0.00018	0.00033	0.00131	0.0004	0.00024	0.00024	0.00042	0.00105	0.00034	0.00028	0.00041	3e-05	0.00216	0.00046	0.00015	0.00016	6e-05	8e-05	0.00041	6e-05	0.00023	5e-05	6e-05	0.00061	0.00015	0.00017	9e-05	0.00019	0.00068	0.00015	0.00012	0.0003	0.00011	0.00455	0.00119	0.00044	0.00039	0.00023	0.00013	0.00063	0.00019	0.00025	7e-05	0.00011	0.00131	0.0002	0.00041	0.00022	0.00047	0.00142	0.00043	0.00035	0.00042	0.00022	0.00936	0.00272	0.00105	0.00038	0.00033	0.00027	8e-05	0.00064	0.0001	0.00015	0.00022	0.00016	0.00065	0.00015	0.00012	0.00016	0.00021	0.00038	1e-05	0	0.00014	0.00022	0.00191	0.00013	3e-05	5e-05	3e-05	2e-05	0.00069	0.00015	0.00022	0.00011	0.0002	0.00028	7e-05	5e-05	7e-05	8e-05	0.00081	0.00019	0.00016	0.00021	0.00023	0.00142	0.00049	0.00017	0.00014	0.00015	2e-05	0.00032	3e-05	0.00015	6e-05	7e-05	9e-05	8e-05	1e-05	0	0	0.00052	9e-05	0.0001	0.00014	0.00018	0.00331	0.00056	0.00023	0.00024	8e-05	0	0.00057	0.00014	0.00025	0.00017	0	0.00107	0.00022	0.00017	0.00037	0.00031	0.00111	0.00025	0.00035	0.00051	0	0.01839	0.00423	0.00145	0.00034	0.00015	0.00052	0.00044	0.0014	0.00033	0.00023	0.00053	0.00031	0.00096	0.00017	0.00023	0.00021	0.00034	0.00043	0.00016	6e-05	9e-05	0.00011	0.00401	0.00071	0.00022	0.00021	7e-05	0.0002	0.00138	0.00032	0.00042	0.00031	0.00034	0.00118	0.00038	0.00019	0.00025	0.00036	0.00073	0.00017	0.00018	0.00015	0.00022	0.00614	0.00129	0.00058	0.00028	0.00014	0.0003	0.00115	0.00027	0.0004	0.00016	0.00033	0.00209	0.0006	0.00042	0.0003	0.00077	0.0016	0.00062	0.00035	0.00059	4e-05	0.00402	0.00123	0.0005	0.00037	0.0002	0.00016	0.00059	0.00012	0.00021	0.00013	0.00012	0.00108	0.00019	0.00025	0.00012	0.00051	0.00111	0.0004	0.00024	0.00029	0.00018	0.08154	0.02048	0.0064	0.00163	0.00051	0.00034	0.00044	0.00035	0.00132	0.00029	0.00034	0.0004	0.0003	0.00165	0.00042	0.00043	0.00044	0.00037	0.0018	0.00051	0.00042	0.00046	0.00042	0.00647	0.00137	0.00042	0.00052	0.00025	0.00017	0.00114	0.00022	0.0003	0.00036	0.00027	0.00222	0.00038	0.00056	0.00055	0.00073	0.00174	0.00054	0.00032	0.00038	0.00051	0.00446	0.00089	0.00055	0.00012	0.00013	8e-05	0.00085	0.00018	0.00032	0.00017	0.00017	0.0011	0.00039	0.00019	0.00018	0.00034	0.00162	0.00042	0.00032	0.00053	0.00036	0.00315	0.00094	0.00034	0.00043	0.00011	6e-05	0.00069	0.00017	0.00023	0.00012	0.00016	0.00084	0.00028	8e-05	0.00015	0.00033	0.00068	0.00019	0.00024	0.00016	8e-05	0.01672	0.00289	0.00108	0.00034	0.0003	0.0002	0.00024	0.00081	0.00017	0.00015	0.00024	0.00023	0.00043	0.00013	0.00016	0.00013	0	0.00057	0.00018	0.00013	0.00013	0.00012	0.00574	0.0015	0.00064	0.00039	0.00033	0.00014	0.00145	0.00025	0.00045	0.00037	0.00038	0.00134	0.00037	0.00039	0.00021	0.00037	0.00146	0.00033	0.00038	0.00051	0.00024	0.00433	0.00139	0.00055	0.00041	0.00025	0.00017	0.0006	0.00011	0.00023	0.00013	0.00012	0.00072	0.00019	0.00016	0.00016	0.0002	0.00162	0.00047	0.00033	0.00049	0.00034	0.00376	0.00107	0.00036	0.00038	0.00015	0.00018	0.00073	0.00014	0.00033	0.00017	9e-05	0.00107	0.00023	0.00035	0.00024	0.00024	0.00089	0.00014	0.00027	0.00027	0.00021	0.02595	0.00613	0.00233	0.0007	0.00046	0.00048	0.00069	0.00137	0.00034	0.00051	0.00022	0.0003	0.00076	0.00014	0.00021	0.00016	0.00024	0.00166	0.00048	0.00025	0.00046	0.00047	0.00565	0.00103	0.00037	0.00031	0.00025	0.0001	0.00201	0.00037	0.00062	0.00066	0.00036	0.00096	0.00028	0.00013	0.00022	0.00033	0.00165	0.00033	0.00022	0.00043	0.00067	0.00793	0.00253	0.00037	0.00075	0.00049	0.00092	0.00147	0.00012	0.00059	0.00025	0.0005	0.00132	0.00042	0.00032	0.00016	0.00042	0.00262	0.00061	0.00066	0.00084	0.00051	0.00624	0.00172	0.00057	0.00051	0.00023	0.00041	0.00125	0.0002	0.00043	0.00032	0.00031	0.00166	0.00044	0.00047	0.00051	0.00024	0.0016	0.00031	0.00039	0.0006	0.00031	0.01839	0.0044	0.00175	0.00045	0.00044	0.00049	0.00038	0.00117	0.00014	0.00029	0.00038	0.00037	0.00051	0.00016	0.00014	0	0.0002	0.00097	0.00027	0.00028	0.00023	0.00019	0.004	0.00088	0.00038	0.00018	0.00011	0.0002	0.00134	0.00028	0.00027	0.00033	0.00047	0.00075	0.00023	0.00017	1e-05	0.00034	0.00103	0.00039	0.00017	0.00019	0.00028	0.00668	0.00174	0.00053	0.00051	0.00019	0.00051	0.00134	0.00014	0.00052	0.00028	0.0004	0.00098	0.00034	0.00039	0.00025	0	0.00262	0.00076	0.00052	0.00056	0.00077	0.00331	0.00099	0.00037	0.0004	7e-05	0.00015	0.0008	0.00028	0.00037	9e-05	6e-05	0.00101	0.00027	2e-05	0.00031	0.00042	0.00052	0.00016	0.0002	0.00015	0	0.25297	0.06291	0.02071	0.00552	0.00181	0.00057	0.00044	0.00045	0.00036	0.00126	0.00031	0.00027	0.0003	0.0004	0.00123	0.00036	0.00021	0.0003	0.00037	0.0012	0.00033	0.00028	0.00042	0.00018	0.00456	0.00103	0.00029	0.00022	0.0003	0.00022	0.00111	0.00013	0.00022	0.00045	0.00031	0.00132	0.00048	0.00024	0.00023	0.00036	0.0011	0.00034	9e-05	0.00037	0.00031	0.005	0.00125	0.00034	0.00036	0.00021	0.00035	0.00114	7e-05	0.00043	0.00038	0.00027	0.00126	0.00049	0.0003	0.00015	0.00033	0.00134	0.0003	0.00031	0.00043	0.00031	0.00564	0.00166	0.00039	0.00061	0.0004	0.00027	0.00119	0.00019	0.00048	0.00035	0.00017	0.00148	0.0003	0.00018	0.00034	0.00066	0.00131	0.00029	0.00033	0.00058	0.00011	0.02066	0.0043	0.00145	0.00039	0.00031	0.00043	0.00033	0.00155	0.00015	0.00034	0.00075	0.00031	0.00071	5e-05	0.00018	0.00023	0.00024	0.00059	0.00014	8e-05	0.00035	2e-05	0.00509	0.00105	0.00036	0.00022	0.00033	0.00014	0.00145	0.00028	0.00052	0.0003	0.00036	0.00132	0.00032	0.00022	0.00038	0.0004	0.00127	0.00031	0.00028	0.00031	0.00039	0.00579	0.00096	6e-05	0.00035	0.00021	0.00034	0.00161	8e-05	0.00056	0.00043	0.00054	0.001	8e-05	0.00019	0.00035	0.00038	0.00222	0.00052	0.00044	0.00073	0.00053	0.00548	0.0017	0.00062	0.00054	0.00022	0.00032	0.00086	0.00033	0.00042	0	0.00011	0.00121	0.00038	0.00022	0.00039	0.00022	0.0017	0.00029	0.00051	0.00068	0.00022	0.01146	0.00222	0.00108	0.00025	0.00019	0.00032	0.00032	0.0003	7e-05	0.0002	0	2e-05	0.00043	2e-05	9e-05	0.00014	0.00017	0.00042	9e-05	0.0001	0.00015	7e-05	0.00244	0.00044	9e-05	0.00011	0.00021	2e-05	0.00083	5e-05	0.0002	0.00035	0.00022	0.00036	0.00012	3e-05	8e-05	0.00012	0.00082	0.00017	0.00013	0.00013	0.00038	0.00247	0.00087	0.00022	0.00031	0.00014	0.00019	0.0005	8e-05	0.00014	9e-05	0.00018	0.00035	0.00013	8e-05	4e-05	9e-05	0.00075	0.00013	0.00017	0.00032	0.00013	0.00433	0.00106	0.0004	0.00038	0.00028	1e-05	0.00085	0.0002	0.00035	6e-05	0.00023	0.00124	0.00024	0.00021	0.00047	0.00032	0.00118	0.00024	0.00025	0.00051	0.00017	0.01009	0.00269	0.00104	0.00032	0.00021	0.00029	0.00022	0.00107	0.00021	0.00023	0.00043	0.00019	0.00034	4e-05	8e-05	8e-05	0.00013	0.00024	6e-05	4e-05	9e-05	5e-05	0.00241	0.00053	0.00016	0.00016	0.00015	5e-05	0.00101	0.00019	0.00023	0.00038	0.0002	0.00036	0.00011	3e-05	4e-05	0.00017	0.00051	0.00012	6e-05	0.00015	0.00017	0.00283	0.00096	0.0004	0.0002	0.00012	0.00023	0.00031	0.0001	0.00018	0	2e-05	0.00061	0.00018	0.00015	0	0.00028	0.00096	0.00032	0.00019	0.00029	0.00016	0.00216	0.00058	0.00022	0.00012	6e-05	0.00017	0.00069	0.00012	0.00018	9e-05	0.0003	0.00061	0.00011	0.00016	8e-05	0.00025	0.00028	2e-05	9e-05	0.0001	6e-05	0.05245	0.01038	0.00366	0.00092	0.00023	0.00028	0.00022	0.00018	0.00089	0.00016	0.00019	0.00033	0.0002	0.00089	0.00011	0.00019	0.00025	0.00033	0.00097	0.00024	0.00015	0.00031	0.00027	0.00286	0.00048	0.00013	0.00011	0.0001	0.00013	0.00081	0.00021	0.00018	0.0003	0.00011	0.00071	0.00023	8e-05	0.00014	0.00025	0.00087	0.00025	9e-05	0.00038	0.00014	0.00171	0.00059	0.00012	0.00016	0.00014	0.00016	0.00035	3e-05	2e-05	0.00015	0.00014	0.00035	0.0001	5e-05	8e-05	0.00011	0.00043	0.00013	7e-05	0.00015	7e-05	0.00214	0.00058	0.00032	0.00012	0.00012	2e-05	0.0006	9e-05	0.00021	0.00021	8e-05	0.0006	0.0001	9e-05	0.00015	0.00025	0.00036	7e-05	0.00015	0.0001	3e-05	0.01893	0.00422	0.00172	0.00035	0.00043	0.00065	0.0003	0.00106	0.0001	0.00035	0.00043	0.00018	0.00089	0.00017	0.00021	0.0003	0.0002	0.00055	0.0001	0.0001	0.0002	0.00014	0.00493	0.00092	0.00023	0.00025	0.00022	0.0002	0.00177	0.00023	0.00055	0.00045	0.00054	0.00123	0.00025	0.00027	0.00028	0.00044	0.00101	0.00017	0.00024	0.00031	0.00029	0.005	0.00132	0.00031	0.00042	0.00028	0.00032	0.00101	0.0002	0.00027	0.00029	0.00025	0.00102	0.00027	8e-05	0.00018	0.00049	0.00165	0.00041	0.00033	0.0004	0.00052	0.00478	0.00119	0.00035	0.0004	0.00034	0.00011	0.00101	0.00015	0.00043	0.00032	0.00011	0.00155	0.00031	0.00034	0.00043	0.00048	0.00103	9e-05	0.00037	0.00031	0.00027	0.01146	0.00356	0.00125	0.00021	0.00036	0.00034	0.00035	0.00098	0.00018	0.00035	0.00022	0.00022	0.00057	8e-05	0.00018	0.00015	0.00015	0.00075	0.00013	0.00014	0.00024	0.00023	0.00201	0.00035	0.0001	8e-05	0.00012	4e-05	0.00076	6e-05	0.00028	0.0004	3e-05	0.00034	6e-05	3e-05	0.00013	0.00011	0.00056	0.0001	7e-05	0.00031	8e-05	0.00144	0.00036	4e-05	9e-05	2e-05	0.0002	0.00032	1e-05	9e-05	6e-05	0.00015	0.00025	0.0001	5e-05	3e-05	7e-05	0.00051	0.00012	5e-05	0.00013	0.0002	0.00446	0.0012	0.00033	0.0004	0.0002	0.00028	0.00088	0.00015	0.00023	0.00028	0.00021	0.00142	0.00039	0.00036	0.00044	0.00023	0.00096	0.00022	0.00023	0.00042	8e-05	0.01168	0.00332	0.00108	0.00024	0.00022	0.00028	0.00034	0.00125	0.00027	0.00039	0.00021	0.00039	0.00057	0.00012	0.00012	7e-05	0.00025	0.00042	0.00012	7e-05	0.00016	6e-05	0.00206	0.00049	0.00013	0.00012	0.00014	9e-05	0.00084	0.00012	0.00028	0.00021	0.00022	0.00043	7e-05	9e-05	0.00013	0.00013	0.00031	5e-05	3e-05	2e-05	0.0002	0.00302	0.00077	0.00029	0.00027	0.0001	0.00012	0.00085	0.00019	0.00023	0.00012	0.0003	0.00063	0.00025	0.00017	1e-05	0.00019	0.00076	0.00024	8e-05	0.0003	0.00014	0.00328	0.00057	0.00023	0.00014	2e-05	0.00017	0.00089	0.00023	0.00035	0.00014	0.00016	0.00117	0.00024	0.00021	0.00022	0.00049	0.00065	0.00016	0.00014	0.00019	0.00015	0.08113	0.01932	0.00685	0.002	0.00088	0.00038	0.00031	0.00044	0.00148	0.00038	0.00041	0.00031	0.00039	0.00155	0.00024	0.00029	0.00051	0.00051	0.00183	0.00043	0.00036	0.00062	0.00041	0.00478	0.00103	0.00025	0.00023	0.00038	0.00016	0.00154	0.00033	0.00046	0.00037	0.00039	0.00121	0.00043	0.0002	0.0002	0.00038	0.001	0.0004	0.0002	0	0.0004	0.00302	0.00052	0.00018	0.00016	2e-05	0.00015	0.00073	0.00012	0.00024	0.00015	0.00021	0.00069	0.00021	0.00021	7e-05	0.00019	0.00107	0.00035	0.00027	0.00031	0.00015	0.00467	0.00129	0.00041	0.00038	0.00031	0.0002	0.00082	0.00024	0.00025	0.00013	0.00018	0.00125	0.00054	6e-05	0.00022	0.00043	0.00131	0.00029	0.00035	0.00046	0.00021	0.01589	0.00272	0.00096	0.00051	0.00022	0.0002	2e-05	0.00093	0.00011	0.00029	0.00035	0.00018	0.0006	0.00017	0.0001	0.00019	0.00013	0.00023	3e-05	6e-05	0.0001	4e-05	0.00529	0.00089	0.0003	0.00021	0.00031	7e-05	0.00163	0.00033	0.00042	0.00042	0.00047	0.00148	0.00056	0.0002	0.00025	0.00046	0.00129	0.00033	0.00027	0.00062	8e-05	0.00283	0.0008	0.00024	0.00029	0.00016	0.0001	0.0004	4e-05	0.00018	9e-05	8e-05	0.00081	0.00021	0.00025	0.0001	0.00023	0.00084	0.00018	0.00014	0.00042	9e-05	0.00505	0.00133	0.00055	0.00042	0.00024	0.00011	0.00073	0.0002	0.00032	0.00015	6e-05	0.00125	0.0002	0.00021	0.00038	0.00046	0.00173	0.0004	0.00041	0.00079	0.00014	0.01997	0.00621	0.001	0.00038	0.00027	0.00031	5e-05	0.00193	0.00019	0.00064	0.00068	0.0004	0.00117	0.00018	0.00031	0.00042	0.00027	0.00211	0.00034	0.00057	0.00079	0.00042	0.00408	0.00039	0.00015	0.0001	0.0001	3e-05	0.00163	0.00025	0.00046	0.00058	0.00034	0.00061	0.00019	0.00011	0.00014	0.00016	0.00145	0.00036	0.00015	0.00046	0.00048	0.00301	0.00084	0.00034	0.00013	0.00019	0.00017	0.00061	5e-05	0.00017	0.0001	0.00029	0.00055	0.0002	0.00016	3e-05	0.00015	0.00101	0.00017	0.00014	0.00041	0.00029	0.00668	0.00169	0.00059	0.00054	0.00042	0.00014	0.00172	0.00031	0.00055	0.00051	0.00036	0.00218	0.00046	0.00044	0.00068	0.0006	0.00108	0.00056	1e-05	0	0.00051	0.02595	0.00712	0.0021	0.00057	0.00053	0.0004	0.0006	0.00215	0.00047	0.00047	0.00073	0.00048	0.00142	0.00025	0.00025	0.00042	0.00049	0.00145	0.00037	0.00037	0.00042	0.0003	0.00511	0.00098	0.00036	0.00031	0.00015	0.00016	0.00177	0.00048	0.00051	0.00043	0.00036	0.00124	0.00038	0.00015	0.00018	0.00053	0.00111	0.00041	0.00018	0.00031	0.00021	0.00759	0.00202	0.00076	0.00051	0.0003	0.00045	0.00204	0.00039	0.00077	0.00029	0.00059	0.00187	0.00052	0.00035	0.00044	0.00056	0.00166	0.00063	0.00038	6e-05	0.00059	0.00614	0.00143	0.00057	0.00034	0.00013	0.00039	0.00146	0.00032	0.00048	0.00032	0.00035	0.00218	0.00048	0.00053	0.00034	0.00084	0.00107	0.00027	0.00025	0.00041	0.00014	0.05646	0.01302	0.00462	0.00122	0.00037	0.00033	0.00028	0.00025	0.00124	0.00033	0.00021	0.00038	0.00033	0.00102	0.00037	0.00017	0.00027	0.00021	0.00113	0.00038	0.00025	0.00025	0.00024	0.004	0.00083	0.00029	0.00032	0.00014	8e-05	0.00105	0.00018	0.00031	0.00023	0.00033	0.001	0.00012	0.00033	0	0.00055	0.00112	0.00034	0.00023	0.0002	0.00035	0.00144	0.00033	9e-05	0	0.00013	0.0001	0.00038	0.00012	5e-05	4e-05	0.00016	1e-05	0	0	0	1e-05	0.00072	0.00016	0.00012	0.00018	0.00025	0.00297	0.00082	0.00037	0.00023	0.00013	8e-05	0.00073	0.00018	0.00033	8e-05	0.00014	0.00081	0.00027	0.00011	0.0002	0.00022	0.00061	0.00018	0.00021	0.00014	7e-05	0.01411	0.00294	0.00124	0.00027	0.00028	0.0003	0.00041	0.00073	0.0001	0.00022	0.00023	0.00017	0.00035	0.00015	6e-05	0	0.00013	0.00061	0.00019	0.00016	0.00019	6e-05	0.00507	0.0012	0.00047	0.0003	0.00025	0.00018	0.00112	0.00014	0.00051	0.0003	0.00017	0.00126	0.00033	0.00023	0.00027	0.00044	0.00148	0.00043	0.0003	0.00051	0.00024	0.00247	0.00077	0.00029	0.00023	7e-05	0.00018	0.00058	0.0001	0.00023	8e-05	0.00016	1e-05	0	0	1e-05	0	0.0011	0.00021	0.00025	0.00042	0.00021	0.00364	0.00121	0.00047	0.00048	0.00015	0.00011	0.00064	0.0002	0.00023	0.00014	6e-05	0.00069	0.00029	0.00015	9e-05	0.00016	0.00109	0.00019	0.00032	0.00042	0.00016	0.01997	0.00454	0.0016	0.00045	0.0003	0.00043	0.00043	0.00125	0.00027	0.00036	0.00039	0.00024	0.00063	0.00012	0.00017	9e-05	0.00024	0.00105	0.00031	0.00014	0.00038	0.00022	0.00363	0.00057	0.00013	0.00021	0.00015	7e-05	0.00138	0.00019	0.00042	0.00034	0.00043	0.00061	0.00018	7e-05	0.0002	0.00015	0.00107	0.00034	0.00015	0.00022	0.00036	0.00387	0.00119	0.00018	0.00049	0.00022	0.0003	0.00099	5e-05	0.00043	8e-05	0.00043	0.00071	0.00018	7e-05	0.00015	0.00031	0.00098	0.0003	0.00022	0.00034	0.00012	0.00793	0.00235	0.00066	0.00064	0.00044	0.0006	0.00163	0.00032	0.00059	0.00047	0.00025	0.00187	0.0006	0.00075	0	0.00051	0.00209	0.00053	0.00051	0.00068	0.00037	0.00936	0.00249	0.00075	0.00021	0.00018	0.00018	0.00017	0.00098	0.00018	0.0002	0.00035	0.00024	0.00025	2e-05	6e-05	1e-05	0.00016	0.0005	0.0002	0.0001	0.0001	9e-05	0.00245	0.00068	0.00025	0.00022	8e-05	0.00012	0.0009	0.00029	0.00016	0.00015	0.0003	0.00035	9e-05	7e-05	0	0.00018	0.00052	0.00025	3e-05	7e-05	0.00016	0.00301	0.00067	0.00027	0.00024	1e-05	0.00015	0.00031	7e-05	0.00013	0	0.0001	0.00071	0.00023	0.0002	2e-05	0.00025	0.00132	0.00031	0.00028	0.00044	0.0003	0.00142	0.00035	0.0001	0.00014	3e-05	7e-05	0.00043	0.00011	0.00015	4e-05	0.00012	0.00055	0.00013	0.0001	0.00015	0.00016	9e-05	2e-05	4e-05	3e-05	0
	OQ031075	Gammaproteobacteria	Enterobacterales	Enterobacteriaceae	Klebsiella	pneumoniae	Klebsiella pneumoniae KCTC 2242	Siphovirus	Demerecviridae	Tequintavirus	Klebsiella phage KPP2018	137988	39.085	0.30457	0.09708	0.0303	0.00879	0.0024	0.00037	0.00084	0.00054	0.00064	0.00258	0.00072	0.00088	0.00046	0.00052	0.00184	0.00042	0.0007	0.00037	0.00035	0.00197	0.00062	0.00044	0.00059	0.00032	0.00879	0.00256	0.00079	0.00091	0.00046	0.0004	0.00278	0.00067	0.00104	0.00058	0.00048	0.00175	0.00053	0.00054	0.00046	0.00022	0.0017	0.00056	0.00038	0.00036	0.00041	0.0059	0.0015	0.00054	0.00041	0.00023	0.00032	0.00213	0.00057	0.00068	0.00042	0.00046	0.00116	0.00043	0.0003	0.00022	0.0002	0.00112	0.00021	0.00046	0.00024	0.00021	0.00681	0.0024	0.00094	0.0008	0.00027	0.00038	0.00161	0.00056	0.00056	0.00026	0.00023	0.0017	0.00049	0.00058	0.00034	0.00029	0.0011	0.00026	0.00045	0.00025	0.00014	0.0282	0.0091	0.00283	0.00095	0.00086	0.00058	0.00045	0.00285	0.00076	0.00095	0.00065	0.0005	0.00175	0.00039	0.00058	0.0005	0.00028	0.00166	0.00044	0.0005	0.00052	0.00021	0.00797	0.00222	0.00078	0.00051	0.00049	0.00044	0.00278	0.00081	0.00088	0.00057	0.00051	0.00136	0.00034	0.00055	0.00026	0.00022	0.00162	0.00044	0.00034	0.00045	0.00039	0.00559	0.00163	0.00041	0.00057	0.00026	0.0004	0.00186	0.00038	0.00063	0.00043	0.00042	0.00132	0.00047	0.0004	0.00022	0.00023	0.00078	0.00026	0.0002	0.00014	0.00016	0.00554	0.00168	0.00057	0.00057	0.00022	0.00033	0.00118	0.00031	0.00039	0.00024	0.00023	0.00117	0.00036	0.00041	0.00023	0.00017	0.00151	0.00041	0.00055	0.00024	0.0003	0.01859	0.00522	0.00171	0.00048	0.00052	0.00041	0.0003	0.00139	0.00038	0.00039	0.00037	0.00025	0.00086	0.00016	0.00024	0.00026	0.00019	0.00126	0.00037	0.00041	0.00028	0.0002	0.00619	0.00166	0.00039	0.0005	0.00042	0.00035	0.0019	0.00047	0.00056	0.00056	0.0003	0.00119	0.00026	0.00043	0.00031	0.00018	0.00145	0.00037	0.00029	0.00041	0.00038	0.00378	0.00139	0.00036	0.00041	0.00025	0.00037	0.00103	0.00026	0.00035	0.0002	0.00022	0.00068	0.00028	0.00019	0.00013	8e-05	0.00068	0.00015	0.00022	0.0002	0.00011	0.00339	0.00069	0.00025	0.00021	0.0001	0.00013	0.00139	0.00036	0.00061	0.00014	0.00028	0.00065	0.00021	0.0002	0.00017	8e-05	0.00066	0.0002	0.00018	0.00016	0.00012	0.02	0.0068	0.00273	0.00086	0.00066	0.00057	0.00063	0.00216	0.00058	0.00063	0.00043	0.00052	0.00078	0.00024	0.00024	0.00017	0.00013	0.00113	0.00038	0.00035	0.00023	0.00018	0.00514	0.00165	0.0005	0.00049	0.00024	0.00042	0.0019	0.00049	0.00068	0.00048	0.00024	0.00087	0.00019	0.00038	0.00018	0.00012	0.00072	0.00018	0.00014	0.00018	0.00023	0.00469	0.00157	0.00056	0.00041	0.00022	0.00038	0.00151	0.00054	0.00013	0.00033	0.00051	0.00082	0.00023	0.00029	0.00018	0.00012	0.00079	0.0002	0.00028	8e-05	0.00024	0.00337	0.00096	0.00038	0.00027	0.00011	0.0002	0.00116	0.00045	0.00035	0.00014	0.00022	0.00073	0.00025	0.00029	9e-05	0.00011	0.00052	0.00014	0.00013	0.00013	0.00011	0.08996	0.02579	0.00837	0.00284	0.00077	0.00084	0.00047	0.00075	0.00256	0.00095	0.00051	0.00062	0.00048	0.00153	0.00046	0.00042	0.0003	0.00034	0.00144	0.00047	0.00046	0.00027	0.00025	0.00777	0.00197	0.00062	0.00057	0.00044	0.00035	0.00285	0.00084	0.00091	0.00059	0.0005	0.00154	0.00049	0.00049	0.00035	0.00021	0.0014	0.00044	0.00032	0.00027	0.00037	0.00501	0.00121	0.0003	0.00037	0.00018	0.00036	0.00175	0.00048	0.00049	0.00038	0.00039	0.0013	0.00042	0.00039	0.00031	0.00018	0.00074	0.0002	0.00021	0.00018	0.00015	0.00465	0.0013	0.0004	0.00043	0.0002	0.00028	0.00142	0.00041	0.0005	0.00021	0.0003	0.00127	0.00039	0.00049	0.00024	0.00014	0.00066	0.00023	0.00018	0.00014	0.00011	0.0282	0.00884	0.00294	0.00094	0.00104	0.0005	0.00046	0.00256	0.00071	0.00086	0.00055	0.00044	0.00174	0.00044	0.00057	0.00039	0.00034	0.0016	0.00039	0.0005	0.00048	0.00023	0.00879	0.00261	0.00088	0.00084	0.00045	0.00044	0.00258	0.00072	0.00084	0.00049	0.00053	0.00189	0.00056	0.00072	0.00036	0.00025	0.00171	0.00049	0.00035	0.00047	0.00041	0.00526	0.00135	0.00035	0.00045	0.00018	0.00037	0.00201	0.00046	0.00066	0.00042	0.00047	0.00105	0.00026	0.00041	0.0002	0.00017	0.00086	0.00032	0.00029	0.00013	0.00011	0.00531	0.00156	0.00047	0.0006	0.0002	0.00028	0.00122	0.00028	0.00052	0.00015	0.00027	0.00139	0.00038	0.00059	0.00027	0.00015	0.00115	0.00029	0.00041	0.00023	0.00022	0.01875	0.00598	0.00185	0.00058	0.0006	0.00028	0.00039	0.0019	0.00057	0.00057	0.00052	0.00025	0.00091	0.00016	0.00021	0.0003	0.00024	0.00132	0.0003	0.00035	0.00039	0.00028	0.00625	0.00151	0.00039	0.00043	0.00032	0.00037	0.00216	0.00036	0.0008	0.00062	0.00037	0.00118	0.00032	0.00044	0.00028	0.00015	0.00141	0.00032	0.00031	0.00035	0.00043	0.00385	0.00138	0.00024	0.00042	0.00032	0.00041	0.0011	0.00029	0.00027	0.00024	0.0003	0.0007	0.00031	0.00015	0.00016	9e-05	0.00067	0.00018	0.00021	0.00013	0.00015	0.00267	0.00073	0.00034	0.00017	0.00011	0.0001	0.00083	0.00022	0.00021	0.00013	0.00027	0.00057	0.00012	0.00028	9e-05	8e-05	0.00054	0.00013	0.00016	0.00012	0.00013	0.01722	0.00559	0.00187	0.00056	0.00045	0.00029	0.00058	0.0019	0.00051	0.00057	0.00036	0.00046	0.00075	0.00019	0.00026	0.00018	0.00013	0.00106	0.0004	0.00022	0.00024	0.0002	0.00385	0.00115	0.00031	0.00037	0.0002	0.00027	0.00139	0.00044	0.00041	0.00025	0.00029	0.00067	0.00017	0.00027	0.00013	0.0001	0.00065	0.00012	0.00021	0.00015	0.00016	0.00367	0.00102	0.00035	0.00012	0.0002	0.00034	0.00142	0.00036	0.00041	0.00026	0.0004	0.00068	0.00018	0.00022	0.00014	0.00014	0.00054	0.00011	0.00022	0.0001	0.00012	0.0041	0.00124	0.00045	0.00042	8e-05	0.00029	0.00142	0.00049	0.00041	0.00021	0.00032	0.00066	0.00019	0.00026	9e-05	0.00011	0.00078	0.00023	0.00023	0.00012	0.00021	0.05283	0.01384	0.00417	0.00126	0.00042	0.00035	0.00024	0.00024	0.00122	0.00042	0.00034	0.00024	0.00023	0.00094	0.0003	0.00027	0.00017	0.0002	0.00075	0.00026	0.0002	0.00015	0.00014	0.00385	0.00101	0.00033	0.00032	0.0002	0.00016	0.00118	0.00038	0.00038	0.00021	0.00021	0.001	0.00033	0.00033	0.00021	0.00014	0.00066	0.0002	7e-05	0.00018	0.0002	0.00252	0.00066	0.00022	0.00021	8e-05	0.00014	0.00058	0.0002	0.00014	0.00012	0.00011	0.00074	0.00035	0.00015	0.00015	9e-05	0.00055	0.00018	0.00014	0.00011	0.00012	0.0033	0.00109	0.00049	0.00031	0.0001	0.00018	0.00089	0.00032	0.00029	0.00012	0.00015	0.0007	0.00029	0.00024	8e-05	9e-05	0.00062	0.00022	0.0002	0.00011	0.0001	0.01703	0.005	0.00142	0.00042	0.0005	0.00027	0.00022	0.00142	0.00034	0.0005	0.00029	0.00029	0.0011	0.00029	0.00046	0.0002	0.00015	0.00106	0.00035	0.00029	0.00023	0.00019	0.00514	0.00133	0.00037	0.00046	0.00026	0.00024	0.00161	0.00052	0.00044	0.00036	0.00028	0.00134	0.00037	0.00056	0.00028	0.00013	0.00086	0.00024	0.0002	0.00022	0.0002	0.00309	0.00079	0.00024	0.00022	0.00011	0.00022	0.00103	0.00031	0.00035	0.00014	0.00023	0.0008	0.00034	0.00021	9e-05	0.00016	0.00047	0.00011	0.00018	8e-05	0.00011	0.00379	0.00096	0.0003	0.00035	0.00018	0.00013	0.00089	0.00026	0.00041	0.0001	0.00013	0.0009	0.00022	0.00036	0.00016	0.00015	0.00105	0.00034	0.00037	0.00014	0.0002	0.01217	0.00483	0.00135	0.0005	0.00041	0.00024	0.0002	0.00142	0.00032	0.00055	0.00041	0.00014	0.00092	0.00016	0.00025	0.00029	0.00022	0.00113	0.00037	0.00037	0.00028	0.00012	0.0032	0.0008	0.00028	0.00018	0.0002	0.00013	0.00116	0.0002	0.00045	0.00032	0.0002	0.00053	0.0001	0.00019	0.00014	9e-05	0.00071	0.00018	0.0002	0.00023	0.00011	0.00215	0.00075	0.00018	0.00023	0.00014	0.00019	0.00058	0.00014	0.00013	0.00011	0.0002	0.00046	0.00022	0.0001	7e-05	7e-05	0.00037	0.00011	9e-05	0.00011	7e-05	0.00199	0.00052	0.00016	0.00016	5e-05	0.00014	0.00061	0.00016	0.00018	0.00011	0.00016	0.00053	0.00013	0.00018	0.00013	9e-05	0.00034	0.00011	0.00012	6e-05	5e-05	0.00979	0.00282	0.00096	0.00024	0.00029	0.00018	0.00024	0.00083	0.00023	0.0002	0.00021	0.00019	0.0004	7e-05	0.00011	0.00012	0.0001	0.00064	0.00017	0.00018	0.00016	0.00013	0.00315	0.00078	0.00025	0.00021	0.00012	0.0002	0.00139	0.00034	0.00046	0.00033	0.00026	0.00043	0.00012	0.00015	8e-05	8e-05	0.00055	0.00014	0.00014	0.00014	0.00013	0.00191	0.0006	0.00013	0.00022	5e-05	0.0002	0.00068	0.00013	0.00028	0.00012	0.00016	0.00039	0.00011	9e-05	8e-05	0.0001	0.00025	4e-05	6e-05	4e-05	0.0001	0.0019	0.00062	0.0002	0.00021	7e-05	0.00013	0.00061	0.00017	0.00022	0.0001	0.00012	0.00037	0.00011	0.00011	6e-05	9e-05	0.00031	9e-05	9e-05	5e-05	8e-05	0.0647	0.02072	0.00813	0.00244	0.00071	0.00072	0.00053	0.00047	0.00201	0.00066	0.00055	0.00042	0.00038	0.00164	0.00042	0.00055	0.00036	0.00031	0.00205	0.00061	0.00056	0.00055	0.00033	0.00625	0.00183	0.00069	0.00049	0.00033	0.00033	0.00186	0.00054	0.00054	0.00036	0.00041	0.00122	0.00029	0.00045	0.00024	0.00025	0.00134	0.00043	0.00033	0.0003	0.00029	0.00252	0.00071	0.00016	0.00027	0.00012	0.00016	0.00087	0.00021	0.00038	0.00012	0.00016	0.00049	0.00022	0.00014	8e-05	6e-05	0.00045	0.00013	0.00015	9e-05	8e-05	0.00381	0.00127	0.00047	0.00044	0.00018	0.00017	0.00103	0.00033	0.00043	0.00014	0.00013	0.00082	0.00026	0.00033	0.00012	0.00011	0.0007	0.00025	0.00019	0.00012	0.00014	0.01703	0.0058	0.00178	0.00054	0.00057	0.00036	0.0003	0.00175	0.00053	0.00058	0.00036	0.00028	0.00099	0.00022	0.0002	0.00039	0.00016	0.00129	0.00039	0.00046	0.0003	0.00014	0.00619	0.00169	0.00061	0.00042	0.00029	0.00036	0.00213	0.00057	0.0007	0.00042	0.00044	0.00135	0.00036	0.00055	0.00022	0.00022	0.00102	0.00026	0.00027	0.00029	0.0002	0.00246	0.00074	0.00021	0.00026	0.0001	0.00017	0.00087	0.00028	0.00024	0.00015	0.00021	0.00051	0.00016	0.00019	0.00011	5e-05	0.00034	0.0001	0.00011	8e-05	5e-05	0.00257	0.00066	0.00022	0.00021	0.00012	0.00011	0.00058	0.00018	0.00024	8e-05	7e-05	0.00059	0.00019	0.00022	0.00011	7e-05	0.00074	0.00023	0.00025	8e-05	0.00017	0.01604	0.00569	0.00173	0.00056	0.00059	0.00034	0.00024	0.00142	0.00035	0.00041	0.00042	0.00024	0.00097	0.00021	0.00022	0.00034	0.0002	0.00157	0.0005	0.00036	0.0005	0.00021	0.00554	0.00173	0.00062	0.00049	0.00033	0.00029	0.00151	0.00021	0.00058	0.0005	0.00022	0.00098	0.00029	0.00033	0.0002	0.00016	0.00132	0.00038	0.00024	0.00039	0.00031	0.00259	0.00091	0.00028	0.00026	0.00013	0.00023	0.00086	0.00013	0.00029	0.00024	0.00021	0.00046	0.00016	0.00011	0.00013	6e-05	0.00037	9e-05	0.00011	0.0001	7e-05	0.00221	0.00063	0.00018	0.00028	6e-05	0.00011	0.00068	0.00021	0.0002	8e-05	0.00019	0.00031	0.00014	4e-05	7e-05	6e-05	0.00059	0.00014	0.00018	0.00017	9e-05	0.01091	0.00369	0.00134	0.00039	0.00041	0.00029	0.00026	0.0011	0.00026	0.0004	0.00021	0.00022	0.00042	0.00011	0.00019	4e-05	8e-05	0.00082	0.00028	0.00021	0.00016	0.00017	0.0032	0.00107	0.00031	0.00039	0.00017	0.0002	0.00103	0.00026	0.0003	0.00029	0.00019	0.0004	0.00018	0.00014	2e-05	7e-05	0.00069	0.00019	0.00015	0.00021	0.00014	0.00222	0.00071	0.00021	0.00022	0.0001	0.00019	0.00086	0.00026	0.00029	0.00014	0.00017	0.00033	0.00015	7e-05	4e-05	8e-05	0.00032	7e-05	9e-05	7e-05	9e-05	0.00182	0.00041	0.00014	0.00015	3e-05	0.0001	0.00058	0.00017	0.00019	0.0001	0.00012	0.00041	0.0002	0.00011	5e-05	6e-05	0.00041	0.00012	0.0001	0.00012	7e-05	0.30457	0.08822	0.02777	0.00931	0.0027	0.00087	0.00072	0.00057	0.00055	0.00261	0.00086	0.00081	0.00049	0.00046	0.00169	0.00044	0.00057	0.00035	0.00033	0.00232	0.0009	0.00052	0.00051	0.00038	0.00884	0.00315	0.00111	0.00084	0.00053	0.00066	0.00222	0.00065	0.00067	0.0004	0.0005	0.00158	0.00044	0.00054	0.00037	0.00023	0.00189	0.00052	0.00038	0.00042	0.00056	0.00517	0.00147	0.00037	0.00044	0.00028	0.00038	0.00169	0.00041	0.00049	0.00036	0.00043	0.00103	0.00039	0.00026	0.00016	0.00022	0.00098	0.00026	0.00034	0.00018	0.0002	0.00445	0.00138	0.00058	0.00036	0.00021	0.00024	0.00133	0.00037	0.00047	0.0003	0.00018	0.00092	0.00037	0.00021	0.00017	0.00017	0.00082	0.00029	0.0002	0.00016	0.00017	0.02579	0.00665	0.0022	0.0008	0.00071	0.00037	0.00033	0.00197	0.00054	0.00076	0.00041	0.00026	0.00137	0.00034	0.00053	0.00032	0.00018	0.00111	0.00032	0.00034	0.00028	0.00017	0.0091	0.00315	0.00103	0.00095	0.00061	0.00056	0.00256	0.00086	0.00072	0.00055	0.00043	0.00171	0.00049	0.00066	0.00032	0.00025	0.00167	0.00059	0.00042	0.00038	0.00028	0.00551	0.00183	0.00065	0.00051	0.00026	0.00041	0.00183	0.00052	0.00058	0.00034	0.00038	0.00107	0.00039	0.00026	0.00023	0.00018	0.00079	0.00022	0.00023	0.00016	0.00017	0.00453	0.00151	0.00043	0.00057	0.0002	0.00031	0.00101	0.00033	0.00038	0.00014	0.00017	0.00091	0.00029	0.00035	0.00014	0.00012	0.00109	0.00041	0.00032	0.00019	0.00017	0.01673	0.0042	0.00108	0.00037	0.00028	0.00024	0.00019	0.00115	0.00033	0.00031	0.00032	0.00018	0.00084	0.00019	0.00018	0.00027	0.00019	0.00115	0.00043	0.00026	0.00022	0.00024	0.0058	0.00174	0.00055	0.00041	0.00037	0.00041	0.00165	0.00037	0.00056	0.00038	0.00033	0.00106	0.00031	0.00033	0.00027	0.00015	0.00136	0.0003	0.00032	0.0003	0.00043	0.004	0.00158	0.00041	0.00049	0.00036	0.00032	0.00107	0.00021	0.00045	0.00018	0.00022	0.00072	0.00025	0.00017	0.00016	0.00014	0.00063	0.00017	0.00017	0.00018	0.00011	0.00272	0.00084	0.00033	0.00022	8e-05	0.00021	0.00078	0.00017	0.00036	0.00011	0.00014	0.0006	0.00022	0.00021	0.00012	6e-05	0.0005	0.00016	0.00016	7e-05	0.0001	0.01793	0.00546	0.00195	0.00061	0.00046	0.00042	0.00046	0.00151	0.00052	0.00038	0.00033	0.00028	0.00077	0.00024	0.00028	0.00011	0.00014	0.00124	0.00041	0.00031	0.00026	0.00025	0.005	0.00174	0.00058	0.00048	0.0003	0.00038	0.00166	0.00041	0.00057	0.00033	0.00035	0.00073	0.00026	0.00021	0.00015	0.00011	0.00087	0.00025	0.0002	0.0002	0.00022	0.00477	0.0017	0.0005	0.00036	0.00039	0.00046	0.00173	0.00039	0.00054	0.00038	0.00042	0.00077	0.0003	0.00026	0.00014	7e-05	0.00056	0.00019	0.00013	0.0001	0.00014	0.0027	0.00097	0.00032	0.00029	0.00013	0.00024	0.0008	0.00021	0.00026	0.00011	0.00021	0.00047	0.00016	0.00013	0.00011	8e-05	0.00046	9e-05	0.00014	0.0001	0.00013	0.09708	0.02777	0.00893	0.00293	0.00087	0.00088	0.00054	0.00065	0.00294	0.00103	0.00078	0.00043	0.00071	0.00174	0.00048	0.00061	0.00033	0.00032	0.00131	0.00039	0.00037	0.0003	0.00024	0.00837	0.0022	0.00071	0.00062	0.00052	0.00036	0.00283	0.00111	0.00079	0.00046	0.00047	0.00199	0.00066	0.00069	0.00039	0.00025	0.00134	0.00047	0.00033	0.00023	0.0003	0.00514	0.00117	0.00034	0.00031	0.00027	0.00025	0.00178	0.00058	0.0005	0.00029	0.00041	0.00126	0.00057	0.00031	0.00019	0.0002	0.00093	0.00029	0.00025	0.00019	0.0002	0.00533	0.00133	0.0005	0.00039	0.00019	0.00026	0.00142	0.00055	0.00039	0.00026	0.00023	0.00175	0.00066	0.00062	0.00029	0.00018	0.00083	0.00023	0.00028	0.0002	0.00012	0.0303	0.00931	0.00293	0.00098	0.00094	0.00054	0.00047	0.00284	0.0008	0.00095	0.00066	0.00043	0.00167	0.00038	0.00054	0.00045	0.00031	0.00187	0.00047	0.00042	0.00068	0.00029	0.00879	0.0027	0.00087	0.00077	0.00047	0.00059	0.0024	0.00087	0.00037	0.00061	0.00055	0.00189	0.00055	0.00071	0.00039	0.00024	0.0018	0.00042	0.00042	0.00055	0.0004	0.00634	0.00187	0.00049	0.00056	0.0003	0.00052	0.00244	0.00061	0.00086	0.00054	0.00043	0.0012	0.00042	0.00039	0.00022	0.00017	0.00083	0.00025	0.00024	0.00019	0.00015	0.00586	0.00161	0.00045	0.00058	0.00021	0.00037	0.00126	0.00037	0.00048	0.0002	0.00021	0.00156	0.00055	0.00056	0.00027	0.00018	0.00143	0.00032	0.0005	0.0003	0.00031	0.02106	0.00582	0.00156	0.00045	0.00047	0.00029	0.00035	0.00187	0.00043	0.00057	0.00057	0.00031	0.00094	0.00014	0.00022	0.0003	0.00028	0.00145	0.00035	0.0003	0.00044	0.00036	0.00813	0.00195	0.0005	0.0004	0.00042	0.00063	0.00273	0.00058	0.00094	0.00071	0.0005	0.00162	0.00047	0.00047	0.0005	0.00018	0.00183	0.00036	0.00049	0.00051	0.00048	0.00401	0.00129	0.00027	0.00045	0.00018	0.00038	0.00134	0.00032	0.00038	0.00028	0.00037	0.00073	0.00029	0.00014	0.00017	0.00013	0.00065	0.00012	0.0002	0.00021	0.00011	0.00309	0.00108	0.00042	0.00034	0.00013	0.00018	0.00096	0.00033	0.00025	0.00012	0.00026	0.00052	0.00017	0.00018	0.00013	4e-05	0.00054	0.00015	0.00016	0.00011	0.00012	0.01796	0.00521	0.00156	0.00049	0.00035	0.0003	0.00043	0.00185	0.00065	0.00041	0.00032	0.00048	0.00074	0.00014	0.00021	0.0002	0.00018	0.00107	0.00038	0.00024	0.00025	0.0002	0.00417	0.00108	0.00034	0.0003	0.00018	0.00026	0.00171	0.00037	0.00054	0.00041	0.00038	0.00057	0.00016	0.00016	0.00011	0.00014	0.00082	0.00015	0.00022	0.00022	0.00022	0.00461	0.00143	0.00037	0.00035	0.00026	0.00045	0.00173	0.0005	0.00056	0.00024	0.00043	0.00088	0.00027	0.00021	0.00021	0.0002	0.00056	0.00017	0.00013	0.00013	0.00013	0.00398	0.00097	0.00027	0.00024	0.00015	0.00032	0.00135	0.00041	0.00036	0.00021	0.00038	0.00087	0.00025	0.00028	0.00013	0.0002	0.00079	0.00026	0.00018	0.00016	0.00018	0.05891	0.01749	0.00521	0.00161	0.00042	0.00049	0.00038	0.00032	0.00156	0.00059	0.00044	0.00029	0.00024	0.00087	0.00031	0.00026	0.00015	0.00016	0.00117	0.00046	0.00024	0.00024	0.00024	0.00559	0.00151	0.00047	0.00044	0.00022	0.00038	0.00168	0.00052	0.00056	0.00031	0.00029	0.00143	0.00056	0.00043	0.00025	0.00019	0.00096	0.00038	0.0002	0.00017	0.00021	0.00266	0.00047	0.00015	0.00012	0.00011	9e-05	0.00066	0.00025	0.00018	0.00011	0.00012	0.00079	0.00043	0.00019	8e-05	9e-05	0.00074	0.00031	0.00014	0.00014	0.00016	0.00403	0.00102	0.00036	0.00032	0.00014	0.00021	0.00096	0.0003	0.00037	0.00013	0.00016	0.00121	0.00043	0.00038	0.00022	0.00017	0.00084	0.00032	0.00018	0.0002	0.00014	0.02072	0.00546	0.00133	0.00047	0.00039	0.00028	0.0002	0.0013	0.00032	0.00044	0.0003	0.00024	0.00115	0.00038	0.00039	0.00021	0.00017	0.00168	0.00057	0.00035	0.00045	0.0003	0.0068	0.00138	0.00039	0.00047	0.00028	0.00025	0.0024	0.0009	0.00062	0.00044	0.00044	0.00179	0.00057	0.00061	0.00034	0.00026	0.00122	0.00046	0.00026	0.00023	0.00026	0.00384	0.00113	0.00038	0.0004	0.00018	0.00017	0.00127	0.00041	0.00038	0.00023	0.00025	0.00103	0.00039	0.00028	0.00022	0.00013	0.00042	0.00013	0.00017	7e-05	5e-05	0.00462	0.00102	0.00035	0.0003	0.00012	0.00025	0.00109	0.00043	0.00037	0.00013	0.00016	0.00117	0.00032	0.0005	0.00022	0.00013	0.00133	0.00049	0.00037	0.00025	0.00022	0.01204	0.00432	0.00097	0.00032	0.00029	0.00017	0.00019	0.00124	0.00041	0.00041	0.0002	0.00022	0.00077	0.00019	0.00023	0.0002	0.00015	0.00134	0.00049	0.00034	0.00037	0.00014	0.00369	0.00097	0.00023	0.00023	0.0002	0.00031	0.00096	0.00029	0.00026	0.0003	0.00012	0.00081	0.00026	0.00025	0.00017	0.00013	0.00095	0.00032	0.00022	0.00021	0.00019	0.00214	0.00087	0.00026	0.00023	0.00013	0.00025	0.00041	9e-05	0.00014	9e-05	9e-05	0.00052	0.00025	0.00012	6e-05	9e-05	0.00034	9e-05	9e-05	0.00011	5e-05	0.00189	0.00046	0.00015	0.00013	0.00013	5e-05	0.00062	0.00016	0.0002	6e-05	0.0002	0.00045	0.00014	0.00014	0.00012	5e-05	0.00037	8e-05	0.00011	0.00013	5e-05	0.00866	0.00258	0.00108	0.00025	0.00032	0.00036	0.00015	0.00073	0.00022	0.00026	0.00014	0.0001	0.00038	0.00015	0.0001	8e-05	4e-05	0.0004	0.00013	0.00011	9e-05	7e-05	0.00282	0.00084	0.00029	0.0002	0.00019	0.00016	0.00069	0.00026	0.00021	0.00011	0.00012	0.00045	0.00018	0.00013	8e-05	7e-05	0.00084	0.00031	0.00018	0.00015	0.0002	0.00166	0.00047	0.00017	0.00011	6e-05	0.00013	0.00063	0.00019	0.0002	7e-05	0.00017	0.00035	0.00015	7e-05	7e-05	5e-05	0.0002	4e-05	4e-05	6e-05	5e-05	0.00159	0.00046	0.00012	0.00018	4e-05	0.00012	0.00052	0.00017	0.00015	7e-05	0.00013	0.0003	9e-05	9e-05	5e-05	8e-05	0.00031	9e-05	0.00011	4e-05	8e-05	0.06036	0.01749	0.00582	0.00187	0.00055	0.00056	0.00031	0.00044	0.00135	0.00049	0.00034	0.00028	0.00025	0.001	0.00028	0.00036	0.00021	0.00015	0.00161	0.00057	0.00037	0.00036	0.00031	0.00598	0.00183	0.00066	0.00049	0.00033	0.00034	0.00163	0.00044	0.00053	0.00032	0.00035	0.00106	0.00038	0.00029	0.00023	0.00016	0.00146	0.00056	0.00033	0.00029	0.00028	0.0024	0.00055	0.00016	0.00017	0.00011	0.00011	0.00074	0.00026	0.00019	0.00012	0.00016	0.00064	0.00022	0.00018	0.00013	0.00012	0.00047	0.00018	0.00012	8e-05	9e-05	0.0033	0.00113	0.00047	0.00032	0.00013	0.00022	0.00079	0.00031	0.00026	9e-05	0.00012	0.00075	0.00022	0.00029	0.00013	0.00011	0.00063	0.00026	0.0001	0.00017	0.00011	0.01384	0.0042	0.00117	0.00038	0.00044	0.00022	0.00014	0.00121	0.00034	0.00039	0.00025	0.00023	0.00075	0.00019	0.00022	0.00018	0.00016	0.00107	0.00038	0.00029	0.00023	0.00017	0.00522	0.00147	0.00048	0.00046	0.00026	0.00027	0.0015	0.00044	0.00042	0.00036	0.00028	0.00112	0.00028	0.00042	0.00026	0.00017	0.00113	0.00031	0.0003	0.0003	0.00023	0.00203	0.00055	0.00014	0.00019	0.00011	0.0001	0.00071	0.00024	0.00024	0.00014	0.0001	0.00039	0.00015	0.00011	7e-05	6e-05	0.00037	0.00015	7e-05	5e-05	0.0001	0.00239	0.00047	0.00014	0.00016	8e-05	0.0001	0.00066	0.00019	0.00016	0.00013	0.00017	0.00065	0.00024	0.00021	0.0001	0.0001	0.00062	0.00019	0.00016	0.00012	0.00014	0.01451	0.00436	0.00143	0.00055	0.00038	0.00028	0.00023	0.00102	0.00029	0.00036	0.00024	0.00013	0.00079	0.00024	0.00019	0.00021	0.00014	0.00111	0.00032	0.00022	0.0003	0.00026	0.00569	0.0017	0.00066	0.00039	0.00026	0.00039	0.00157	0.00037	0.00049	0.00043	0.00028	0.00085	0.00022	0.00026	0.00025	0.00012	0.00157	0.00043	0.00029	0.00045	0.0004	0.00248	0.00076	0.00025	0.00019	0.00012	0.00019	0.00071	0.00016	0.00025	0.00013	0.00017	0.00053	0.00016	0.0002	0.00012	5e-05	0.00048	9e-05	0.00011	0.00018	0.0001	0.00198	0.00047	0.00017	0.00012	8e-05	0.0001	0.0006	0.00022	0.00021	0.0001	8e-05	0.00041	0.00012	0.00014	9e-05	6e-05	0.00049	0.00014	0.00013	0.0001	0.00011	0.01452	0.00432	0.00129	0.00042	0.00026	0.00024	0.00037	0.00138	0.00039	0.00047	0.00016	0.00036	0.00046	0.00015	0.00016	3e-05	0.00011	0.00119	0.00039	0.00034	0.00026	0.0002	0.00483	0.00158	0.00057	0.00042	0.00031	0.00028	0.00139	0.00039	0.00043	0.0003	0.00027	0.00057	0.00022	0.00022	5e-05	8e-05	0.0013	0.00043	0.00035	0.00023	0.00029	0.00258	0.00076	0.00027	0.00018	0.0001	0.00021	0.00091	0.0003	0.00023	0.00015	0.00023	0.00038	7e-05	0.00015	0.00011	5e-05	0.00053	0.00015	0.00011	9e-05	0.00018	0.00279	0.00087	0.00029	0.00031	0.0001	0.00017	0.00075	0.00025	0.00028	8e-05	0.00013	0.00046	0.00016	0.00016	7e-05	6e-05	0.00071	0.00025	0.00022	0.00014	0.0001	0.19543	0.06036	0.01796	0.00586	0.0018	0.00055	0.00053	0.00035	0.00038	0.00171	0.00043	0.00051	0.00039	0.00037	0.00118	0.00028	0.00044	0.00024	0.00022	0.00117	0.00044	0.00028	0.00024	0.00021	0.00531	0.00167	0.00047	0.0005	0.00035	0.00034	0.00162	0.0005	0.00048	0.00028	0.00036	0.0011	0.00035	0.00041	0.0002	0.00014	0.00092	0.00029	0.00021	0.00017	0.00025	0.00343	0.00113	0.00038	0.00029	0.00016	0.0003	0.00102	0.00035	0.00024	0.00015	0.00028	0.00066	0.00027	0.00019	0.0001	0.00011	0.00061	0.00012	0.00026	9e-05	0.00014	0.00336	0.00122	0.0005	0.00037	0.00016	0.00019	0.00086	0.00033	0.0003	0.00011	0.00012	0.00075	0.00028	0.00022	0.00013	0.00013	0.00053	0.00012	0.0002	0.00012	9e-05	0.01722	0.00453	0.00134	0.00043	0.00044	0.00022	0.00024	0.0014	0.00026	0.0005	0.0004	0.00024	0.00087	0.00023	0.00028	0.00021	0.00015	0.00091	0.00024	0.00029	0.0002	0.00018	0.00554	0.00189	0.00071	0.00048	0.00034	0.00036	0.0017	0.00046	0.00052	0.00036	0.00037	0.00103	0.00025	0.00038	0.00024	0.00016	0.00092	0.00024	0.00023	0.00026	0.00018	0.00423	0.00146	0.00048	0.00046	0.00021	0.00031	0.00134	0.00028	0.00052	0.0002	0.00034	0.00088	0.00036	0.00022	0.00014	0.00016	0.00055	0.0001	0.00019	0.00013	0.00014	0.00291	0.00096	0.00031	0.00025	0.00025	0.00014	0.00066	0.00018	0.00025	0.00011	0.00012	0.00064	0.00013	0.00024	0.00014	0.00013	0.00066	0.00022	0.00014	0.00012	0.00017	0.01009	0.00239	0.00082	0.00021	0.00027	0.00017	0.00017	0.00065	0.00017	0.00023	0.00013	0.00012	0.00043	0.00017	7e-05	0.00012	7e-05	0.0005	0.00016	0.00013	0.00011	0.0001	0.00257	0.00087	0.00023	0.0003	0.00017	0.00018	0.00072	0.00018	0.00023	0.00019	0.00012	0.00045	0.00012	0.00013	0.00013	7e-05	0.00052	0.00016	0.00015	0.00011	0.0001	0.00285	0.0013	0.00038	0.00032	0.00026	0.00034	0.00069	0.00021	0.00022	0.0001	0.00016	0.00045	0.00013	0.00012	0.0001	0.00011	0.00041	0.00013	0.00012	8e-05	7e-05	0.00228	0.00084	0.00026	0.00027	0.00014	0.00017	0.00055	0.00014	0.00028	8e-05	5e-05	0.00039	8e-05	0.00019	5e-05	7e-05	0.0005	0.0002	0.00016	0.0001	5e-05	0.0151	0.00462	0.00183	0.00043	0.00047	0.00039	0.00054	0.00141	0.00038	0.00042	0.00026	0.00034	0.00055	0.0001	0.00021	0.00013	0.00011	0.00082	0.00025	0.00023	0.00021	0.00013	0.00379	0.00136	0.00041	0.00039	0.00026	0.0003	0.00145	0.00043	0.00046	0.00028	0.00028	0.00046	0.00016	0.00016	9e-05	5e-05	0.00052	0.00012	0.00011	0.00013	0.00016	0.00404	0.00157	0.00043	0.0004	0.00024	0.0005	0.00132	0.00042	0.00051	0.00026	0.00012	0.00063	0.00023	0.00017	0.00012	0.00011	0.00051	0.00017	0.00016	6e-05	0.00012	0.00265	0.00095	0.00037	0.0003	9e-05	0.00019	0.00071	0.00022	0.00022	0.00011	0.00016	0.00052	0.00017	0.00021	8e-05	7e-05	0.00048	9e-05	0.0002	9e-05	0.0001	0.0647	0.01793	0.00533	0.00187	0.00059	0.00044	0.00034	0.0005	0.0016	0.00056	0.00044	0.00024	0.00036	0.00105	0.00027	0.00036	0.00027	0.00015	0.00082	0.00025	0.00024	0.00015	0.00017	0.00465	0.00111	0.00036	0.00035	0.0002	0.0002	0.00166	0.00066	0.0004	0.00025	0.00034	0.00096	0.00034	0.00033	0.00013	0.00015	0.00091	0.00038	0.00016	0.0002	0.00018	0.00366	0.00107	0.00026	0.00027	0.00024	0.00029	0.00129	0.00038	0.00042	0.0002	0.0003	0.00072	0.00028	0.0002	0.0001	0.00014	0.00058	0.00016	0.0002	0.00014	8e-05	0.0043	0.00168	0.00063	0.00037	0.00022	0.00046	0.00106	0.00041	0.00035	0.00012	0.00018	0.00091	0.00039	0.00029	0.00012	0.00011	0.00064	0.00031	0.00013	8e-05	0.00012	0.02	0.00445	0.00131	0.00047	0.00046	0.00029	0.0001	0.00144	0.00033	0.00045	0.00043	0.00024	0.00088	0.00014	0.0003	0.00028	0.00016	0.00082	0.0002	0.00022	0.00024	0.00015	0.00681	0.00232	0.00065	0.00075	0.00042	0.0005	0.00197	0.00055	0.00064	0.00041	0.00038	0.00136	0.00044	0.00047	0.00025	0.00021	0.00117	0.00032	0.00024	0.00028	0.00032	0.00537	0.00161	0.00043	0.00058	0.00029	0.00031	0.00205	0.00046	0.00063	0.00041	0.00054	0.00103	0.00037	0.00026	0.00019	0.00021	0.00068	0.00015	0.00024	0.00011	0.00017	0.00336	0.00117	0.00035	0.00039	0.0002	0.00024	0.00075	0.00019	0.0003	0.0001	0.00017	0.00075	0.00023	0.00024	0.00017	0.00011	0.00069	0.00019	0.0002	0.00016	0.00014	0.01167	0.0033	0.00107	0.00037	0.00028	0.00018	0.00024	0.00106	0.00031	0.00033	0.00028	0.00014	0.00046	0.0001	0.00011	0.00012	0.00013	0.00071	0.00025	0.00013	0.00021	0.00012	0.00381	0.00124	0.00026	0.00028	0.00024	0.00046	0.00113	0.00024	0.00038	0.00032	0.00019	0.00062	0.00022	0.00017	0.00017	6e-05	0.00082	0.00021	0.00018	0.00018	0.00025	0.00294	0.00119	0.00032	0.00029	0.00018	0.00041	0.00082	0.00024	0.0002	0.00019	0.00019	0.00051	0.00017	0.0001	0.00013	0.00011	0.00041	0.00012	0.00013	8e-05	7e-05	0.00162	0.0004	0.00018	0.0001	0.00011	0	0.00064	0.00021	0.00013	0.00013	0.00017	0.00031	0.0001	0.00011	6e-05	4e-05	0.00028	5e-05	0.00014	5e-05	3e-05	0.0151	0.00403	0.00145	0.00052	0.00037	0.00025	0.00031	0.00132	0.00041	0.0004	0.0002	0.00031	0.00055	0.0001	0.00017	0.00018	0.00011	0.00071	0.00017	0.00022	0.00019	0.00012	0.0033	0.00115	0.00025	0.00036	0.00024	0.00029	0.00126	0.00038	0.00032	0.00026	0.0003	0.00039	0.00011	0.00016	7e-05	6e-05	0.0005	9e-05	0.00014	0.00014	0.00012	0.0039	0.00111	0.00045	0.00034	0.0002	0.00012	0.00157	0.00046	0.00038	0.00024	0.0005	0.00059	0.00021	0.00019	9e-05	0.0001	0.00062	0.00013	0.0002	0.00014	0.00014	0.00387	0.00134	0.00038	0.00041	0.00014	0.00041	0.00113	0.00032	0.00037	0.0001	0.00034	0.00065	0.00019	0.00023	0.0001	0.00012	0.00076	0.00025	0.00019	0.00014	0.00017	0.03909	0.01452	0.00398	0.00143	0.0004	0.00041	0.0003	0.00032	0.00115	0.00028	0.00039	0.00029	0.00018	0.00071	0.00023	0.0002	0.00016	0.00012	0.00069	0.00026	0.0002	0.00021	2e-05	0.0041	0.00109	0.0003	0.00037	0.00024	0.00018	0.00151	0.00056	0.00041	0.00029	0.00025	0.00085	0.00028	0.00029	0.00018	0.0001	0.00066	0.00021	0.0002	0.00019	6e-05	0.00257	0.00062	0.00022	0.00016	0.00011	0.00012	0.00074	0.00022	0.00023	0.00013	0.00016	0.00068	0.00029	0.00014	0.00013	0.00012	0.00054	0.0002	0.00013	7e-05	0.00013	0.00387	0.00133	0.00048	0.00043	0.00017	0.00025	0.00105	0.00043	0.00038	0.00013	0.0001	0.00099	0.0004	0.00031	0.00019	0.0001	0.0005	0.00019	0.00011	0.0001	0.0001	0.01091	0.0027	0.00083	0.00029	0.00023	0.00016	0.00015	0.00066	0.00017	0.00021	0.0001	0.00018	0.00057	0.00017	0.00014	0.00013	0.00013	0.00064	0.0003	0.00019	0.00012	3e-05	0.00337	0.00082	0.00024	0.00025	0.00016	0.00017	0.0011	0.00038	0.00032	0.00019	0.00021	0.00092	0.00031	0.00033	0.00017	0.00011	0.00053	0.00024	0.00014	0.00013	2e-05	0.00219	0.00063	0.0002	0.0002	0.00011	0.00012	0.0007	0.00025	0.00018	0.00014	0.00013	0.00051	0.0002	0.00017	9e-05	4e-05	0.00036	7e-05	0.00013	8e-05	7e-05	0.00265	0.00084	0.00036	0.00028	9e-05	0.00012	0.00062	0.00024	0.0002	8e-05	0.0001	0.00069	0.00026	0.00021	8e-05	0.00014	0.0005	0.00014	0.00012	0.00012	0.00012	0.00732	0.00279	0.00079	0.00031	0.00022	0.00012	0.00014	0.00078	0.00017	0.0003	0.00013	0.00017	0.00046	0.00014	0.00017	7e-05	7e-05	0.00076	0.00022	0.0002	0.00021	0.00012	0.00182	0.00046	0.00012	0.00011	0.00011	0.00012	0.00052	0.00017	0.00014	0.00011	9e-05	0.00036	0.00011	0.00014	7e-05	5e-05	0.00048	0.00014	0.0001	0.00013	0.0001	0.00157	0.00071	0.00018	0.00021	0.00014	0.00017	0.00041	0.00013	0.00011	7e-05	0.0001	0.0002	0.0001	7e-05	1e-05	2e-05	0.00025	8e-05	8e-05	7e-05	3e-05	0.00115	0.00031	0.00012	0.00013	4e-05	3e-05	0.00031	0.0001	0.00012	5e-05	5e-05	0.00037	0.00011	9e-05	0.0001	6e-05	0.00016	5e-05	5e-05	3e-05	2e-05	0.00634	0.00159	0.00054	0.00015	0.00011	0.0001	0.00017	0.00054	0.00017	0.00016	7e-05	0.00014	0.00024	0.0001	5e-05	5e-05	3e-05	0.00028	5e-05	0.00011	5e-05	7e-05	0.0019	0.0005	0.0002	0.00015	7e-05	8e-05	0.00066	0.0002	0.00021	0.00011	0.00014	0.00025	9e-05	8e-05	4e-05	4e-05	0.0005	0.00016	0.00012	9e-05	0.00013	0.00174	0.00049	0.00013	0.00012	0.0001	0.00014	0.00059	0.00014	0.00024	9e-05	0.00012	0.00043	0.00018	9e-05	7e-05	0.0001	0.00023	5e-05	0.0001	7e-05	0	0.0011	0.00037	0.00011	0.00015	3e-05	7e-05	0.00034	0.00011	0.00011	4e-05	7e-05	0.00024	0.0001	7e-05	2e-05	5e-05	0.00016	5e-05	7e-05	2e-05	3e-05	0.03128	0.00866	0.00309	0.00083	0.00024	0.00025	0.00014	0.00021	0.00086	0.00025	0.00022	0.00022	0.00016	0.00072	0.00017	0.00022	0.00021	0.00013	0.00068	0.00026	0.00013	0.00017	0.00011	0.00267	0.00079	0.00025	0.00021	0.00017	0.00015	0.00078	0.00023	0.00022	0.00018	0.00014	0.00055	0.00016	0.00025	8e-05	7e-05	0.00055	0.00019	0.00014	0.00012	0.0001	0.00127	0.00037	0.00014	0.0001	8e-05	6e-05	0.00034	0.00011	0.00012	7e-05	5e-05	0.00032	8e-05	7e-05	8e-05	9e-05	0.00024	7e-05	8e-05	5e-05	4e-05	0.00162	0.00042	0.00018	0.00015	3e-05	6e-05	0.00047	0.00015	0.00018	8e-05	7e-05	0.00038	0.00012	0.00016	4e-05	5e-05	0.00036	0.00013	9e-05	9e-05	5e-05	0.00979	0.00272	0.00093	0.00031	0.00034	0.00013	0.00016	0.00074	0.00018	0.00028	0.00014	0.00015	0.00046	0.00016	0.00016	0.0001	4e-05	0.00058	0.00017	0.00015	0.00013	0.00013	0.00339	0.00098	0.00032	0.00034	0.00017	0.00015	0.00112	0.00033	0.00035	0.00021	0.00022	0.00068	0.00015	0.00031	8e-05	0.00013	0.00061	0.00016	0.0002	0.00013	0.00012	0.0014	0.00047	0.00018	0.00013	6e-05	0.00011	0.00045	0.00014	0.00013	6e-05	0.00011	0.00025	0.00011	8e-05	1e-05	4e-05	0.00024	4e-05	0.0001	6e-05	3e-05	0.00228	0.00074	0.00028	0.00024	9e-05	0.00013	0.00055	0.00019	0.00019	0.0001	7e-05	0.00045	0.00014	0.0002	7e-05	4e-05	0.00054	0.00015	0.00022	0.0001	7e-05	0.00649	0.00198	0.00056	0.00018	0.00015	0.00012	0.00011	0.00054	0.00012	0.00017	0.00012	0.00013	0.00026	0.0001	7e-05	5e-05	4e-05	0.00062	0.00013	0.00015	0.0002	0.00014	0.00221	0.00056	0.00018	0.00014	0.00012	0.00011	0.00079	0.00017	0.00029	0.0002	0.00013	0.00034	0.00011	0.00011	8e-05	5e-05	0.00051	0.00017	9e-05	0.00016	0.0001	0.00142	0.00053	0.0002	0.00011	0.00011	0.00012	0.00032	8e-05	0.00011	7e-05	7e-05	0.00028	6e-05	6e-05	0.00012	4e-05	0.00029	8e-05	9e-05	7e-05	5e-05	0.00088	0.0002	4e-05	8e-05	4e-05	4e-05	0.00025	6e-05	8e-05	5e-05	7e-05	0.00021	6e-05	6e-05	7e-05	1e-05	0.00023	5e-05	9e-05	3e-05	6e-05	0.00634	0.00189	0.00065	0.00017	0.00017	9e-05	0.00021	0.00067	0.00018	0.00023	0.0001	0.00016	0.00017	6e-05	5e-05	2e-05	4e-05	0.00041	0.00013	0.00016	8e-05	4e-05	0.00199	0.00063	0.0002	0.00018	0.00011	0.00014	0.00068	0.00022	0.0002	0.00015	0.00011	0.00027	0.00012	6e-05	1e-05	9e-05	0.00041	9e-05	9e-05	0.00011	0.00012	0.0013	0.00048	0.0002	0.00014	4e-05	0.0001	0.00037	7e-05	0.00012	8e-05	0.00011	0.00017	5e-05	8e-05	4e-05	1e-05	0.00029	5e-05	0.0001	4e-05	0.0001	0.00115	0.00034	0.00013	9e-05	1e-05	0.00011	0.00037	0.00014	8e-05	4e-05	0.00011	0.0002	5e-05	6e-05	5e-05	4e-05	0.00025	9e-05	7e-05	7e-05	2e-05	0.19543	0.05891	0.02106	0.00634	0.00189	0.00061	0.00049	0.00038	0.00041	0.00189	0.00055	0.00057	0.00041	0.00036	0.0012	0.00036	0.00042	0.0002	0.00021	0.00136	0.00044	0.00036	0.00037	0.00019	0.00526	0.00171	0.00046	0.00059	0.00041	0.00025	0.00136	0.0004	0.00058	0.0001	0.00028	0.00116	0.00032	0.00036	0.0003	0.00018	0.00103	0.00031	0.00021	0.00022	0.00029	0.00409	0.00112	0.00041	0.00025	0.00019	0.00026	0.00135	0.00033	0.00048	0.00026	0.00028	0.00094	0.0003	0.00029	0.0002	0.00015	0.00068	0.00011	0.00033	0.00013	0.00011	0.00537	0.00179	0.00071	0.00062	0.00014	0.00032	0.00134	0.00038	0.00056	0.0002	0.00019	0.00132	0.00043	0.0005	0.00018	0.0002	0.00092	0.0003	0.00032	0.0002	0.00011	0.01875	0.00551	0.00199	0.00066	0.00055	0.00035	0.00043	0.00154	0.00041	0.00065	8e-05	0.0004	0.00101	0.00025	0.00036	0.00026	0.00014	0.00096	0.0003	0.00029	0.00027	0.0001	0.00559	0.00158	0.00043	0.00062	0.00029	0.00024	0.00175	0.00049	0.00046	0.00041	0.00039	0.00116	0.00028	0.00042	0.00023	0.00022	0.0011	0.00029	0.00024	0.00029	0.00029	0.00343	0.00106	0.00032	0.00036	0.00019	0.0002	0.00122	0.00033	0.00043	0.00021	0.00026	0.00059	0.00016	0.00021	0.00012	0.0001	0.00055	0.00014	0.00021	0.00013	7e-05	0.00423	0.00143	0.00057	0.00052	7e-05	0.00028	0.001	0.00032	0.00037	0.00018	0.00013	0.00095	0.00024	0.00042	0.00016	0.00012	0.00085	0.0002	0.00041	0.0001	0.00013	0.00743	0.00203	0.00057	0.0002	0.00015	0.00012	0.0001	0.00067	0.00014	0.00024	0.00018	0.00011	0.00039	0.00013	8e-05	8e-05	0.0001	0.00039	0.00013	0.0001	9e-05	8e-05	0.00246	0.00073	0.00026	0.00021	0.00014	0.00012	0.00087	0.0003	0.00026	0.0002	0.00011	0.00039	9e-05	0.00014	9e-05	8e-05	0.00046	0.00013	0.00012	8e-05	0.00013	0.00154	0.00057	0.00021	0.00021	5e-05	0.0001	0.0004	0.00011	0.00014	4e-05	0.00011	0.0003	8e-05	0.0001	7e-05	4e-05	0.00027	7e-05	0.0001	6e-05	4e-05	0.0014	0.00045	0.00012	0.00013	8e-05	0.00013	0.00043	0.00011	0.00014	0.0001	8e-05	0.00027	0.0001	8e-05	5e-05	5e-05	0.00025	6e-05	0.00011	4e-05	5e-05	0.01167	0.00384	0.00162	0.00054	0.00042	0.00025	0.00041	0.00118	0.00034	0.00043	0.00021	0.0002	0.00042	0.00014	0.00015	7e-05	6e-05	0.00062	0.00023	0.00014	0.00011	0.00014	0.00309	0.00106	0.00029	0.00038	0.00019	0.0002	0.00119	0.00036	0.00042	0.00026	0.00015	0.00039	0.00012	0.00012	9e-05	7e-05	0.00045	0.00011	0.00012	9e-05	0.00013	0.00254	0.00085	0.00024	0.00026	0.00011	0.00024	0.00098	0.00038	0.00033	1e-05	0.00026	0.00037	0.00015	0.00014	1e-05	8e-05	0.00034	7e-05	0.00012	7e-05	9e-05	0.00219	0.00081	0.00028	0.00024	0.0001	0.00019	0.00053	0.00018	0.0002	4e-05	0.0001	0.0005	0.00013	0.00024	6e-05	7e-05	0.00036	9e-05	0.00011	9e-05	7e-05	0.05283	0.01673	0.00514	0.00167	0.00047	0.00045	0.00034	0.00042	0.00174	0.00061	0.00049	0.00029	0.00034	0.00085	0.00026	0.00029	0.00013	0.00017	0.00088	0.00028	0.00026	0.00019	0.00016	0.00501	0.00137	0.00052	0.00044	0.00021	0.0002	0.00175	0.00053	0.00046	0.00041	0.00035	0.00101	0.00033	0.00033	0.00019	0.00017	0.00087	0.00022	0.0002	0.00021	0.00024	0.00292	0.00075	0.00018	0.0002	0.00014	0.00024	0.00099	0.0003	0.00024	0.00019	0.00026	0.00072	0.00031	0.00017	0.00012	0.00011	0.00046	0.00019	0.00012	9e-05	7e-05	0.00366	0.00115	0.00042	0.00032	0.00017	0.00024	0.0011	0.00037	0.00042	0.00014	0.00017	0.00084	0.00026	0.00033	0.00012	0.00012	0.00057	0.0002	0.0002	6e-05	0.00011	0.01859	0.00517	0.00174	0.00054	0.0005	0.00041	0.00029	0.00153	0.00037	0.00058	0.00035	0.00022	0.00085	0.00022	0.00036	0.00014	0.00013	0.00105	0.00028	0.00027	0.00034	0.00016	0.0059	0.00169	0.00054	0.00047	0.00034	0.00034	0.00184	0.00057	0.00054	0.00038	0.00035	0.0012	0.00031	0.00053	0.00021	0.00014	0.00118	0.00038	0.00024	0.00026	0.0003	0.00409	0.001	0.0003	0.00029	0.00016	0.00025	0.00164	0.00042	0.00057	0.00025	0.00039	0.00072	0.00024	0.00029	0.00011	9e-05	0.00072	0.00036	0.00018	9e-05	0.0001	0.00343	0.00087	0.00029	0.00028	0.00013	0.00018	0.00094	0.00024	0.00041	0.00012	0.00017	0.00091	0.00028	0.00034	0.00017	0.00012	0.00071	0.00017	0.00024	0.00018	0.00012	0.00743	0.0024	0.00074	0.00021	0.0002	0.00013	0.0002	0.00075	0.0002	0.00022	7e-05	0.00025	0.00035	8e-05	0.00012	7e-05	9e-05	0.00055	0.00012	0.00018	0.00017	9e-05	0.00252	0.00077	0.00019	0.0002	0.00017	0.00022	0.00078	0.00021	0.00027	0.00014	0.00016	0.00042	0.00013	0.00018	9e-05	3e-05	0.00055	0.00014	0.0001	0.00014	0.00017	0.00124	0.00046	0.00015	8e-05	8e-05	0.00014	0.00042	0.00013	0.00011	0.0001	9e-05	0.0002	0.0001	3e-05	5e-05	1e-05	0.00017	4e-05	7e-05	3e-05	3e-05	0.00127	0.00038	0.00013	0.00011	2e-05	0.00011	0.0004	8e-05	0.0001	8e-05	0.00014	0.00026	8e-05	6e-05	7e-05	4e-05	0.00024	0.00013	5e-05	2e-05	4e-05	0.01009	0.00266	0.00094	0.0003	0.00018	0.00016	0.00029	0.00091	0.00026	0.00026	0.00019	0.00021	0.00035	0.00011	0.0001	8e-05	6e-05	0.00046	0.00018	0.00011	7e-05	0.00011	0.00252	0.00084	0.00027	0.00018	0.00014	0.00024	0.00086	0.00028	0.00023	0.00019	0.00016	0.00039	0.00011	0.00012	8e-05	8e-05	0.00043	0.00011	8e-05	0.00013	0.00011	0.00233	0.00079	0.00026	0.0002	0.00012	0.0002	0.00097	0.00039	0.00022	0.00011	0.00024	0.00032	0.0001	0.0001	9e-05	4e-05	0.00026	6e-05	5e-05	5e-05	0.0001	0.00257	0.00077	0.00018	0.00032	8e-05	0.00018	0.00092	0.00036	0.00025	5e-05	0.00026	0.00042	0.00012	0.00013	5e-05	0.00011	0.00046	0.00013	0.00014	4e-05	0.00014	0.0446	0.01451	0.00461	0.00156	0.00055	0.00047	0.00026	0.00028	0.00139	0.00038	0.00045	0.00029	0.00026	0.00091	0.0003	0.00029	0.00018	0.00013	0.00075	0.00023	0.00022	0.00016	0.00013	0.00367	0.00091	0.00023	0.00027	0.00021	0.0002	0.00117	0.00042	0.00036	0.00022	0.00017	0.00095	0.00029	0.0003	0.00024	0.00012	0.00064	0.00017	0.00018	0.0001	0.00019	0.00233	0.00065	0.00022	0.00015	0.00013	0.00014	0.00059	0.0002	0.00018	9e-05	0.00013	0.00064	0.00023	0.00021	9e-05	0.00011	0.00045	0.00015	0.00014	7e-05	9e-05	0.0039	0.00117	0.00051	0.00035	0.00014	0.00018	0.0009	0.0003	0.00041	8e-05	0.00011	0.00114	0.00045	0.00039	0.00014	0.00016	0.00069	0.00021	0.00023	0.00011	0.00013	0.01604	0.00477	0.00175	0.00068	0.00048	0.00034	0.00024	0.00127	0.00028	0.00052	0.00027	0.0002	0.00084	0.00023	0.0003	0.00018	0.00013	0.00091	0.00045	0.00023	0.00011	0.00012	0.00469	0.00092	0.0003	0.00027	0.00019	0.00015	0.0017	0.00051	0.00059	0.00037	0.00024	0.00132	0.00036	0.00055	0.00024	0.00017	0.00075	0.00024	0.00015	0.00016	0.00021	0.00254	0.00075	0.00025	0.00024	7e-05	0.00019	0.00082	0.00026	0.00023	0.00011	0.00021	0.0006	0.00026	0.00016	0.00011	8e-05	0.00038	9e-05	0.00016	8e-05	5e-05	0.00404	0.00121	0.00044	0.00039	0.00017	0.00021	0.0007	0.00022	0.00028	9e-05	0.00011	0.00114	0.0003	0.0005	0.00013	0.0002	0.00099	0.00037	0.00028	0.00014	0.00021	0.00756	0.00258	0.00087	0.0003	0.00023	0.00018	0.00016	0.00066	0.00019	0.00024	0.0001	0.00012	0.00042	0.00012	8e-05	0.00012	0.0001	0.00065	0.00025	0.00014	0.00014	0.00012	0.00222	0.00047	0.0002	0.00014	6e-05	8e-05	0.00073	0.00016	0.00025	0.0002	0.00012	0.0005	0.00017	0.00012	0.00012	9e-05	0.00052	0.0002	0.00011	0.00011	0.0001	0.00146	0.00046	0.00016	0.00012	4e-05	0.00014	0.00041	0.0001	0.00013	9e-05	9e-05	0.00039	0.00014	0.00012	6e-05	7e-05	0.0002	4e-05	5e-05	9e-05	2e-05	0.0013	0.0003	0.00011	0.00012	2e-05	5e-05	0.00037	7e-05	0.00016	4e-05	0.0001	0.00039	0.0001	0.00017	9e-05	3e-05	0.00024	0.00013	6e-05	2e-05	3e-05	0.00649	0.00166	0.00052	0.00019	0.00013	9e-05	0.00011	0.00057	0.00016	0.00014	0.00013	0.00013	0.00026	5e-05	8e-05	6e-05	6e-05	0.00031	7e-05	8e-05	8e-05	8e-05	0.00191	0.0006	0.00019	0.00018	9e-05	0.00014	0.00065	0.00018	0.00024	0.00013	9e-05	0.00027	8e-05	9e-05	5e-05	5e-05	0.00039	0.00014	0.00011	7e-05	7e-05	0.00118	0.00041	0.00013	0.0001	5e-05	0.00014	0.00031	0.0001	8e-05	7e-05	6e-05	0.00025	9e-05	7e-05	6e-05	4e-05	0.00021	6e-05	4e-05	3e-05	7e-05	0.00174	0.00045	0.00021	0.00013	3e-05	8e-05	0.00053	0.00018	0.0002	6e-05	8e-05	0.00039	0.00018	0.0001	4e-05	7e-05	0.00037	0.00011	0.00011	9e-05	7e-05	0.03909	0.01204	0.00401	0.0012	0.00039	0.00036	0.00021	0.00025	0.00105	0.00032	0.00026	0.00023	0.00024	0.00072	0.00026	0.00022	0.00016	8e-05	0.00103	0.00034	0.00028	0.00024	0.00017	0.00385	0.00107	0.00039	0.00035	0.00019	0.00013	0.00132	0.00037	0.00046	0.0003	0.0002	0.00059	0.00023	0.00024	4e-05	8e-05	0.00088	0.00025	0.00021	0.00024	0.00018	0.00124	0.00039	0.00011	0.00013	8e-05	7e-05	0.00051	0.00015	0.00018	9e-05	9e-05	9e-05	5e-05	2e-05	1e-05	1e-05	0.00025	8e-05	8e-05	5e-05	4e-05	0.00294	0.00103	0.0005	0.00028	9e-05	0.00017	0.0008	0.00027	0.00031	9e-05	0.00013	0.0006	0.00025	0.0002	8e-05	8e-05	0.00051	0.00017	0.00014	0.00012	7e-05	0.01217	0.004	0.00126	0.00045	0.00039	0.00014	0.00028	0.0013	0.00032	0.0005	0.00026	0.00021	0.00072	0.00018	0.00039	4e-05	0.0001	0.00072	0.00021	0.0002	0.00018	0.00013	0.00378	0.00103	0.00033	0.0003	0.00013	0.00027	0.00116	0.00035	0.00037	0.0002	0.00024	0.00094	0.00021	0.00036	0.00016	0.00021	0.00066	0.00015	0.00017	0.00018	0.00016	0.00154	0.00064	0.0002	0.00018	8e-05	0.00018	0.00049	0.00011	0.00017	7e-05	0.00013	9e-05	3e-05	4e-05	0	2e-05	0.00032	8e-05	0.00012	6e-05	5e-05	0.00285	0.00079	0.0003	0.0003	7e-05	0.00012	0.00074	0.00027	0.00026	8e-05	0.00012	0.00064	0.00021	0.00034	4e-05	5e-05	0.00068	0.0002	0.00029	0.00012	7e-05	0.00756	0.00248	0.00088	0.00027	0.00027	0.00017	0.00017	0.00068	0.00014	0.00023	0.00016	0.00014	0.00032	0.0001	0.00011	4e-05	7e-05	0.00059	0.00022	0.00016	0.00013	8e-05	0.00259	0.00077	0.00029	0.00024	0.00012	0.00012	0.00082	0.00017	0.00034	0.00018	0.00013	0.00037	0.00013	0.00012	8e-05	4e-05	0.00063	0.00022	8e-05	0.00014	0.00019	0.00107	0.00038	0.00013	9e-05	5e-05	0.0001	0.00033	0.00011	9e-05	6e-05	8e-05	0.00019	7e-05	5e-05	2e-05	5e-05	0.00017	5e-05	6e-05	4e-05	2e-05	0.00142	0.00035	0.00013	9e-05	7e-05	6e-05	0.00039	0.00012	0.00017	5e-05	5e-05	0.00025	9e-05	7e-05	1e-05	7e-05	0.00043	0.00012	0.00013	9e-05	0.0001	0.00732	0.00214	0.00073	0.00022	0.0002	0.00011	0.00019	0.0007	0.00023	0.00022	0.00012	0.00014	0.0002	7e-05	0.00011	0	1e-05	0.00051	0.00022	9e-05	0.00011	9e-05	0.00215	0.00072	0.00019	0.00031	0.00012	0.0001	0.00068	0.00016	0.00022	0.0002	0.0001	0.0003	0.00013	8e-05	1e-05	8e-05	0.00045	8e-05	0.00015	9e-05	0.00013	0.00146	0.00053	0.00021	0.00014	9e-05	9e-05	0.00046	0.00014	0.00018	1e-05	0.00012	0.00019	0.00011	4e-05	0	4e-05	0.00028	7e-05	8e-05	6e-05	7e-05	0.00157	0.00052	0.00017	0.00016	5e-05	0.00013	0.00046	0.00016	0.00013	7e-05	0.0001	0.00039	0.00012	0.00013	2e-05	0.00012	0.0002	6e-05	7e-05	6e-05	1e-05
	KY271397	Gammaproteobacteria	Enterobacterales	Enterobacteriaceae	Klebsiella	pneumoniae	Klebsiella pneumoniae KH43	Myovirus	Peduoviridae	Reginaelenavirus	Klebsiella phage 3LV2017	35100	54.43	0.22785	0.0639	0.02147	0.00782	0.00276	0.00081	0.0007	0.00066	0.0006	0.00184	0.0004	0.00037	0.00058	0.00048	0.00172	0.00038	0.00036	0.00057	0.00041	0.0015	0.0003	0.00026	0.00054	0.0004	0.00454	0.00115	0.0004	0.00033	0.0003	0.00013	0.00098	0.00024	0.00031	0.00017	0.00026	0.00131	0.0004	0.00026	0.00038	0.00027	0.0011	0.00028	0.00014	0.00026	0.00041	0.00437	0.00117	0.0003	0.00027	0.00023	0.00037	0.00083	0.00013	0.00016	0.0003	0.00024	0.00132	0.00033	0.00024	0.00027	0.00048	0.00105	0.00024	0.00014	0.00041	0.00026	0.00473	0.00115	0.00043	0.00019	0.00036	0.00019	0.00073	0.00011	0.0002	0.00019	0.00023	0.00182	0.00031	0.00016	0.00064	0.00071	0.00103	0.00016	0.00021	0.00046	0.0002	0.01443	0.00362	0.00117	0.00036	0.00024	0.00037	0.0002	0.00103	0.00013	0.00034	0.00034	0.00021	0.00097	0.00011	0.0002	0.00038	0.00027	0.00046	9e-05	0.00011	0.00023	3e-05	0.00316	0.00091	0.00026	0.00024	0.00028	0.00013	0.00098	0.0001	0.00037	0.00021	0.0003	0.00057	0.00013	0.00011	0.00017	0.00016	0.0007	0.00026	0.00017	0.00019	9e-05	0.00375	0.00131	0.00021	0.00034	0.00028	0.00047	0.0007	1e-05	7e-05	0.00024	0.00037	0.00084	0.0002	0.00016	0.00016	0.00033	0.0009	0.00014	0.00016	0.0004	0.0002	0.0039	0.00103	0.00046	0.00019	0.00028	0.0001	0.00053	7e-05	0.0001	0.00028	7e-05	0.00117	0.00019	0.00028	0.00031	0.00038	0.00118	0.00021	0.00023	0.0005	0.00024	0.01484	0.0035	0.00085	0.00027	0.00023	0.00021	0.00014	0.00088	9e-05	0.0001	0.00043	0.00027	0.00061	0.00017	0.00013	0.0002	0.00011	0.00115	0.0002	0.00024	0.00046	0.00026	0.00281	0.0004	9e-05	0.0001	0.0002	1e-05	0.00067	6e-05	0.0002	0.00031	0.0001	0.00074	0.00023	0.00013	0.00023	0.00016	0.001	0.00027	9e-05	0.00026	0.00038	0.00407	0.001	0.00014	0.00019	0.0002	0.00047	0.00068	6e-05	0.00017	0.00019	0.00027	0.00108	0.0001	0.00024	0.00026	0.00048	0.00131	0.00021	0.00019	0.0005	0.00041	0.00446	0.001	0.00026	0.00031	0.00024	0.00019	0.00078	0.00013	9e-05	0.00034	0.00023	0.00151	0.00028	0.00027	0.00058	0.00037	0.00117	0.0002	0.0002	0.00056	0.00021	0.01316	0.00303	0.00105	0.00051	0.00016	0.00019	0.0002	0.0006	0.00011	7e-05	0.00024	0.00017	0.00073	0.00019	0.00017	0.00019	0.00019	0.00066	0.00019	0.00013	0.0001	0.00024	0.00221	0.0004	6e-05	0.0001	0.00011	0.00013	0.00067	0.00011	0.00016	0.00016	0.00024	0.00057	0.0002	0.0001	0.00014	0.00013	0.00057	0.0002	7e-05	0.0001	0.0002	0.0048	0.00088	0.00019	0.00023	0.00017	0.0003	0.0008	7e-05	9e-05	0.00017	0.00047	0.00141	0.0004	0.00023	0.00036	0.00043	0.00171	0.00041	0.00017	0.00063	0.0005	0.00312	0.00056	0.00011	0.00019	9e-05	0.00017	0.00066	0.00013	0.00017	0.00011	0.00024	0.0012	0.00024	0.00024	0.00019	0.00053	0.00071	0.00019	9e-05	0.00019	0.00026	0.05903	0.01105	0.00366	0.00124	0.00041	0.0002	0.0004	0.00023	0.00071	9e-05	0.00024	0.00021	0.00017	0.00104	0.00023	0.00019	0.0003	0.00033	0.00067	0.0001	0.00013	0.00023	0.00021	0.00316	0.00033	0.00013	9e-05	3e-05	9e-05	0.00103	0.00023	0.00033	0.00021	0.00026	0.00117	0.00023	0.00017	0.00031	0.00046	0.00064	0.00017	9e-05	0.00014	0.00024	0.00245	0.00036	6e-05	4e-05	6e-05	0.0002	0.00048	6e-05	0.0001	0.0001	0.00023	0.00103	0.00016	0.00019	0.00023	0.00046	0.00058	6e-05	7e-05	0.00017	0.00028	0.00178	0.00037	9e-05	0.00011	4e-05	0.00013	0.0003	3e-05	0.0001	7e-05	0.0001	0.0008	0.00013	0.00021	0.00019	0.00027	0.00031	6e-05	0.00011	9e-05	6e-05	0.01443	0.00312	0.00105	0.0003	0.0004	0.00023	0.00013	0.00071	4e-05	0.00024	0.00028	0.00014	0.00105	0.00014	0.00014	0.00043	0.00034	0.0003	3e-05	9e-05	0.00019	0	0.00454	0.00074	0.00021	0.0002	0.00024	9e-05	0.00184	0.00031	0.0007	0.0005	0.00033	0.00118	0.00023	0.00023	0.00041	0.00031	0.00078	0.00027	0.00011	0.00027	0.00013	0.00306	0.00093	0.00014	0.00034	9e-05	0.00036	0.00061	6e-05	0.00016	0.00017	0.00023	0.00083	0.00027	0.0001	0.00023	0.00023	0.0007	0.00011	0.00014	0.00026	0.00019	0.0037	0.00131	0.00027	0.00046	0.0003	0.00028	0.00071	4e-05	0.00023	0.00027	0.00017	0.00111	0.00019	0.00036	0.00033	0.00024	0.00057	9e-05	0.00016	0.00024	9e-05	0.01784	0.00558	0.00138	0.00028	0.00046	0.00043	0.00021	0.00114	0.00014	0.00019	0.00046	0.00036	0.00131	0.00013	0.0003	0.00061	0.00026	0.00175	0.00034	0.00033	0.00073	0.00036	0.00295	0.00024	1e-05	0.00011	0.00011	0	0.0006	0.00013	0.00019	0.00014	0.00014	0.00083	0.00014	0.00019	0.00028	0.00021	0.00128	0.00031	0.00024	0.0004	0.00033	0.00393	0.0011	0.00011	0.00028	0.00021	0.00048	0.00078	3e-05	0.00019	0.00026	0.00031	0.00097	0.00017	0.00019	0.00037	0.00024	0.00108	0.00013	0.00023	0.00048	0.00024	0.00537	0.00097	0.00014	0.00017	0.00043	0.00023	0.00087	4e-05	0.00031	0.00033	0.00019	0.00222	0.00028	0.00041	0.00091	0.00061	0.00131	0.00016	0.0003	0.00067	0.00019	0.01571	0.00446	0.00132	0.00041	0.00034	0.00024	0.00033	0.00114	0.00011	0.00034	0.0003	0.00038	0.0012	0.00033	0.00011	0.00027	0.00048	0.0008	0.00011	0.00014	0.00034	0.0002	0.00239	0.00036	7e-05	4e-05	0.00014	0.0001	0.00088	0.00016	0.00027	0.00017	0.00028	0.00067	0.00026	9e-05	0.00011	0.00021	0.00048	6e-05	9e-05	0.00026	9e-05	0.00443	0.00076	0.00014	0.00017	0.00014	0.0003	0.00115	7e-05	0.00023	0.0002	0.00066	0.00114	0.00026	0.00017	0.00016	0.00056	0.00138	0.00027	0.00024	0.00066	0.00021	0.00443	0.0009	0.00034	0.00028	0.00014	0.00013	0.00088	6e-05	0.00019	0.00021	0.00043	0.00187	0.00034	0.00028	0.00046	0.00078	0.00078	0.00017	0.00013	0.00023	0.00026	0.05261	0.01103	0.00288	0.00095	0.00037	0.00011	0.00024	0.00023	0.00071	0.00016	0.00017	0.00021	0.00017	0.00074	0.0002	7e-05	0.00023	0.00024	0.00047	0.0001	7e-05	0.00019	0.00011	0.00239	0.0003	7e-05	9e-05	4e-05	0.0001	0.00053	7e-05	0.00014	0.00016	0.00016	0.00083	0.0003	0.00014	0.00021	0.00017	0.00074	0.00021	3e-05	0.00023	0.00027	0.00228	0.00044	0.00019	9e-05	9e-05	9e-05	0.00038	9e-05	7e-05	7e-05	0.00016	0.00093	0.00031	0.00021	0.00014	0.00026	0.00053	0.0001	0.0001	0.00016	0.00017	0.00348	0.00071	0.00019	0.00024	0.00013	0.00016	0.00061	0.00014	9e-05	0.00013	0.00026	0.00135	0.0004	0.00028	0.00024	0.00043	0.0008	0.0002	0.00013	0.00031	0.00016	0.00992	0.00132	0.00041	0.00019	9e-05	6e-05	9e-05	0.0003	3e-05	0.00011	6e-05	0.0001	0.00054	0.00014	0.0001	9e-05	0.00021	7e-05	3e-05	3e-05	1e-05	0	0.00221	0.00033	0.00011	0.00013	4e-05	4e-05	0.00073	0.0001	0.00026	0.00023	0.00014	0.00084	0.00031	0.00016	0.00013	0.00024	0.00031	9e-05	7e-05	0.0001	6e-05	0.00211	0.00063	0.0002	0.00014	0.00019	0.0001	0.00037	9e-05	0.00013	4e-05	0.00011	0.00066	0.0002	0.0001	0.00013	0.00023	0.00046	7e-05	6e-05	0.00027	6e-05	0.00427	0.00127	0.00036	0.00033	0.00038	0.0002	0.00061	6e-05	0.00024	0.00024	7e-05	0.00107	0.00019	0.00021	0.00028	0.00038	0.00132	0.00027	0.00041	0.00058	6e-05	0.01573	0.00395	0.00074	0.00023	0.00016	0.00024	0.00011	0.00088	0.0001	0.00023	0.00043	0.00013	0.00094	0.00013	0.00019	0.00038	0.00024	0.00138	0.00021	0.00041	0.0005	0.00026	0.00271	0.0003	4e-05	0.00011	0.0001	4e-05	0.00066	0.00017	0.00021	0.00017	0.0001	0.00076	0.0002	0.00013	0.00023	0.0002	0.001	0.00024	0.00013	0.00034	0.00028	0.00331	0.00056	9e-05	0.00013	6e-05	0.00028	0.00073	7e-05	9e-05	0.0002	0.00037	0.00087	0.0002	0.00023	0.00014	0.0003	0.00115	0.00016	0.00013	0.0005	0.00037	0.00577	0.00103	0.00014	0.0003	0.00041	0.00017	0.00093	9e-05	0.0002	0.0003	0.00034	0.00215	0.0004	0.00046	0.00068	0.00061	0.00167	0.0002	0.00028	0.00093	0.00026	0.01593	0.00296	0.00073	0.00026	0.00014	0.00017	0.00016	0.00087	0.00016	0.00016	0.00028	0.00027	0.00083	0.00026	0.00016	7e-05	0.00034	0.00054	0.00013	6e-05	0.00016	0.0002	0.00322	0.00044	0.00017	7e-05	0.0001	0.0001	0.00078	0.00023	0.00014	0.00019	0.00023	0.00138	0.00046	0.00017	0.00019	0.00057	0.00061	0.00019	0.0001	0.0002	0.00013	0.00557	0.00118	0.00023	0.00024	0.00021	0.0005	0.00098	0.00014	0.00017	0.00031	0.00036	0.00184	0.00054	0.00047	0.00028	0.00054	0.00157	0.0003	0.00031	0.00056	0.0004	0.00417	0.0007	0.0002	0.00023	0.00013	0.00014	0.00093	0.00021	0.00019	0.00019	0.00034	0.0018	0.00063	0.00027	0.00019	0.00071	0.00076	0.0002	0.00013	0.00024	0.00019	0.05231	0.01076	0.00339	0.00131	0.00054	0.00023	0.00023	0.00031	0.00061	0.00019	0.00011	0.00016	0.00016	0.00071	0.0002	0.00014	0.00016	0.00021	0.00076	9e-05	0.00016	0.00038	0.00013	0.00295	0.0006	0.00019	0.00017	0.00016	9e-05	0.0007	0.00011	0.00026	0.00011	0.00021	0.00101	0.00021	0.00031	0.00017	0.00031	0.00064	0.00011	0.00014	0.00016	0.00023	0.00224	0.00044	0.00013	9e-05	4e-05	0.00019	0.00046	6e-05	0.0001	9e-05	0.00021	0.00067	0.00026	7e-05	0.00011	0.00023	0.00067	0.00013	0.00017	0.0002	0.00017	0.00218	0.00051	0.00019	0.00019	7e-05	7e-05	0.00037	3e-05	0.00013	0.0001	0.00011	0.00066	0.00021	0.0001	0.00014	0.0002	0.00064	0.00011	0.00013	0.00017	0.00023	0.00992	0.00199	0.00051	0.00017	0.00014	6e-05	0.00014	0.00048	0	0.0002	0.00011	0.00017	0.00066	0.00016	0.00014	0.00019	0.00017	0.00034	0.00011	0.0001	0.0001	3e-05	0.00281	0.00054	0.00021	0.00019	0.00013	1e-05	0.00083	0.0001	0.00036	0.00019	0.00019	0.0007	0.00023	0.00014	0.00013	0.0002	0.00074	0.00024	7e-05	0.0003	0.00013	0.00239	0.00083	0.00019	0.00011	0.00019	0.00034	0.00046	4e-05	0.00017	0.0001	0.00014	0.00056	0.0001	0.00021	1e-05	0.00023	0.00056	7e-05	0.00016	0.00019	0.00014	0.00272	0.00081	0.00021	0.0003	0.00019	0.00011	0.00038	3e-05	0.00013	0.00011	0.00011	0.00074	0.00017	0.00013	0.00014	0.0003	0.00078	0.0002	0.00019	0.00028	0.00011	0.0195	0.0048	0.00114	0.0003	0.00036	0.00033	0.00016	0.00115	6e-05	0.00028	0.00046	0.00036	0.001	0.00021	0.00013	0.00043	0.00023	0.00151	0.00023	0.00021	0.00057	0.0005	0.00416	0.00054	0.00019	0.00021	0.00013	1e-05	0.0008	0.00016	0.00016	0.00023	0.00026	0.00088	0.00023	0.0001	0.0002	0.00036	0.00194	0.00051	0.00028	0.00071	0.00043	0.004	0.00118	0.00017	0.00028	0.0002	0.00053	0.00074	4e-05	0.00024	0.00013	0.00033	0.00088	0.00016	0.00016	0.00023	0.00034	0.0012	0.00031	0.00027	0.00033	0.00028	0.00654	0.00151	0.00028	0.00041	0.00044	0.00037	0.00098	0.00014	0.00027	0.00021	0.00036	0.00248	0.0006	0.00037	0.00068	0.00083	0.00157	0.0003	0.00046	0.00066	0.00016	0.01212	0.00241	0.00066	0.00031	0.0001	0.00011	0.00013	0.00078	0.00017	0.00016	0.00014	0.00031	0.00046	7e-05	0.00021	3e-05	0.00014	0.00051	0.00014	0.0001	7e-05	0.0002	0.00271	0.00048	0.00013	0.00019	0.00013	4e-05	0.00068	0.0001	0.00024	0.0001	0.00024	0.0006	0.00024	7e-05	4e-05	0.00024	0.00094	0.00033	0.00021	0.00017	0.00023	0.00429	0.00077	0.00011	0.00017	0.0002	0.00028	0.00074	9e-05	0.00023	0.00014	0.00028	0.00087	0.00026	3e-05	0.0001	0.00048	0.00191	0.00037	0.00047	0.00051	0.00056	0.00272	0.00047	0.00014	0.00019	6e-05	9e-05	0.00073	0.00014	0.00024	0.0001	0.00024	0.00074	0.0002	0.00016	0.0001	0.00028	0.00078	0.00013	0.00023	0.00017	0.00026	0.22785	0.03832	0.01229	0.00389	0.00121	0.00051	0.00031	0.00021	0.00017	0.00074	0.00026	0.0001	0.00027	0.00011	0.001	0.00027	0.0001	0.00028	0.00034	0.00094	0.00026	0.0001	0.00037	0.00021	0.00312	0.00064	0.00019	0.00023	0.00019	4e-05	0.00091	0.00031	0.00024	0.00017	0.00019	0.00076	0.00031	0.00011	0.00016	0.00017	0.00081	0.00026	7e-05	0.0003	0.00019	0.00336	0.00073	0.00017	0.00016	0.00013	0.00027	0.00054	4e-05	0.00011	0.00021	0.00017	0.00093	0.00017	0.0001	0.0003	0.00036	0.00117	0.0003	0.00023	0.00023	0.00041	0.00192	0.0003	7e-05	0.00013	6e-05	4e-05	0.00033	7e-05	6e-05	7e-05	0.00013	0.00063	0.00011	0.00016	0.00017	0.00019	0.00067	0.0001	0.00017	0.00024	0.00016	0.01105	0.00128	0.00047	0.00016	4e-05	0.00019	9e-05	0.00033	3e-05	0.00013	0.00014	3e-05	0.0002	6e-05	0	0.0001	4e-05	0.00028	6e-05	3e-05	9e-05	0.00011	0.00362	0.00064	0.00024	9e-05	0.00026	6e-05	0.00115	0.00026	0.0004	0.00036	0.00014	0.00095	0.00034	0.00019	0.00024	0.00019	0.00087	0.0002	0.00016	0.00033	0.00019	0.00392	0.00094	0.00033	0.00011	0.00024	0.00026	0.0006	7e-05	0.00011	0.00016	0.00026	0.00091	0.00023	0.00017	0.00028	0.00023	0.00147	0.00034	0.00016	0.00063	0.00034	0.00224	0.00071	0.00016	0.00014	0.00027	0.00014	0.0003	1e-05	9e-05	0.00017	3e-05	0.00057	0.00011	6e-05	0.00017	0.00023	0.00066	0.00017	0.0001	0.0003	9e-05	0.00982	0.00171	0.0004	0.00011	4e-05	0.00013	0.00011	0.00036	1e-05	7e-05	0.00013	0.00014	0.00037	3e-05	3e-05	0.0002	0.00011	0.00058	0.00014	6e-05	0.00026	0.00013	0.00199	0.00026	0.00011	3e-05	9e-05	3e-05	0.0004	7e-05	0.00011	0.00014	7e-05	0.00047	0.00017	3e-05	0.00017	0.0001	0.00087	0.00027	0.00014	0.00021	0.00024	0.00348	0.00058	9e-05	6e-05	0.0001	0.00034	0.00048	0.0001	0.00013	0.0001	0.00016	0.00073	0.00017	0.00014	0.00023	0.00019	0.00168	0.00038	0.00021	0.00071	0.00037	0.00264	0.00043	9e-05	4e-05	0.00019	0.00011	0.00044	6e-05	0.00013	0.00017	9e-05	0.00095	0.00023	0.00014	0.00037	0.00021	0.00081	9e-05	9e-05	0.0004	0.00024	0.00516	0.00104	0.00021	6e-05	6e-05	4e-05	6e-05	0.00024	7e-05	1e-05	0.0001	6e-05	0.00021	6e-05	4e-05	6e-05	6e-05	0.00037	9e-05	9e-05	0.00011	9e-05	0.00132	0.00026	9e-05	6e-05	9e-05	3e-05	0.0004	4e-05	0.00013	0.0001	0.00013	0.00024	0.00011	6e-05	6e-05	1e-05	0.00043	0.00011	9e-05	9e-05	0.00014	0.00195	0.00033	0.00013	7e-05	7e-05	6e-05	0.00054	9e-05	7e-05	0.00014	0.00024	0.00046	0.00013	9e-05	0.00013	0.00011	0.00063	0.0002	0.00014	0.00011	0.00017	0.00084	0.00011	3e-05	3e-05	4e-05	1e-05	0.0003	0.0001	6e-05	4e-05	0.0001	0.00016	1e-05	4e-05	1e-05	9e-05	0.00027	7e-05	7e-05	4e-05	9e-05	0.0639	0.01229	0.00405	0.00117	0.00037	0.00021	0.00026	0.00033	0.00105	0.00024	0.00026	0.00027	0.00028	0.00134	0.00028	0.00021	0.00034	0.0005	0.00048	9e-05	0.00011	0.00014	0.00014	0.00366	0.00047	0.00017	0.00013	7e-05	0.0001	0.00117	0.00019	0.0004	0.00027	0.00031	0.00132	0.00028	0.00019	0.00038	0.00047	0.0007	0.00024	7e-05	0.0002	0.00019	0.00323	0.00041	0.00011	7e-05	0.00013	0.0001	0.00051	9e-05	6e-05	0.00013	0.00024	0.0013	0.00017	0.00013	0.0003	0.0007	0.00101	0.00019	0.00017	0.0004	0.00026	0.00135	0.00016	4e-05	1e-05	7e-05	3e-05	0.00041	0.00011	9e-05	4e-05	0.00017	0.00056	0.00011	0.00019	0.0001	0.00016	0.00023	6e-05	4e-05	1e-05	0.00011	0.02147	0.00389	0.00117	0.00037	0.0003	0.00036	0.00014	0.00124	0.00016	0.00036	0.00047	0.00026	0.00095	0.00011	0.00017	0.00046	0.00021	0.00053	3e-05	0.00019	0.0002	0.00011	0.00782	0.00121	0.00037	0.00041	0.00017	0.00026	0.00276	0.00051	0.00081	0.00085	0.00058	0.00209	0.00076	0.00054	0.00037	0.00043	0.00175	0.00046	0.00037	0.0006	0.00033	0.0055	0.00161	0.00041	0.00041	0.00034	0.00044	0.00131	6e-05	0.00051	0.00031	0.00043	0.00135	0.00041	0.00031	0.00016	0.00047	0.00123	0.00014	0.00026	0.0006	0.00023	0.00426	0.0012	0.0003	0.00028	0.00038	0.00023	0.00095	0.00011	0.00027	0.0003	0.00027	0.00138	0.0003	0.0003	0.00043	0.00036	0.00073	9e-05	0.00023	0.00024	0.00017	0.01574	0.0049	0.0011	0.0003	0.00027	0.00031	0.00021	0.00132	0.00016	0.00046	0.00041	0.0003	0.00087	6e-05	0.00021	0.00036	0.00024	0.00161	0.0002	0.00036	0.00054	0.00051	0.00339	0.00021	4e-05	9e-05	9e-05	0	0.00105	7e-05	0.00043	0.00037	0.00019	0.00087	0.00016	0.00019	0.00023	0.0003	0.00125	0.00038	0.00019	0.00033	0.00036	0.00355	0.00104	9e-05	0.00034	0.00017	0.00044	0.00066	3e-05	0.00011	0.00017	0.00034	0.00071	0.0001	0.00014	0.00016	0.00031	0.00114	0.0001	0.0002	0.00046	0.00038	0.0039	0.00058	0.00014	0.00014	0.00019	0.00011	0.00073	9e-05	0.00026	0.00028	0.0001	0.0018	0.00019	0.00028	0.00061	0.00071	0.0008	6e-05	0.00014	0.00038	0.00021	0.0144	0.00449	0.0011	0.00041	0.00014	0.0002	0.00034	0.00138	0.00033	0.00021	0.00026	0.00058	0.00104	0.00014	0.00019	0.00021	0.0005	0.00097	0.00013	0.0002	0.00031	0.00033	0.00288	0.0004	0.00011	6e-05	6e-05	0.00017	0.00085	0.00017	0.0003	0.00011	0.00027	0.0009	0.00027	0.00013	0.00017	0.00033	0.00073	0.00016	0.00019	0.00023	0.00016	0.00459	0.00081	0.00014	0.00014	0.00014	0.00038	0.00114	0.00013	0.00019	0.00028	0.00054	0.00134	0.00031	0.00011	0.0003	0.00061	0.0013	0.00017	0.00023	0.00033	0.00057	0.00245	0.00028	9e-05	0.00011	7e-05	1e-05	0.00074	9e-05	0.00014	0.00019	0.00033	0.00097	0.00014	0.00017	0.00021	0.00044	0.00046	0.00011	9e-05	9e-05	0.00017	0.05886	0.01885	0.00449	0.0012	0.00046	0.00027	0.00019	0.00028	0.00131	0.0002	0.00026	0.00044	0.00041	0.00121	0.00036	0.00024	0.00027	0.00034	0.00077	0.00014	9e-05	0.00034	0.0002	0.00446	0.00071	0.00024	0.00017	0.00014	0.00016	0.00103	0.00026	0.00028	0.00017	0.00031	0.00152	0.00054	0.00011	0.00031	0.00056	0.0012	0.0004	0.00021	0.00024	0.00034	0.00396	0.00051	0.00016	6e-05	0.00014	0.00016	0.00081	0.00011	0.0002	7e-05	0.00043	0.0016	0.00047	0.00033	0.00028	0.00051	0.00103	0.00014	0.00019	0.0005	0.0002	0.00594	0.00107	0.00038	0.00031	0.0002	0.00017	0.00127	0.00027	0.00027	0.00034	0.00038	0.00224	0.00074	0.00051	0.00037	0.00061	0.00137	0.00031	0.00024	0.00046	0.00036	0.01076	0.00104	0.00016	3e-05	3e-05	7e-05	3e-05	0.00037	6e-05	9e-05	0.00014	9e-05	0.00046	0.00011	0.00011	0.00013	0.0001	6e-05	0	3e-05	1e-05	1e-05	0.00303	0.0003	9e-05	0.0001	9e-05	3e-05	0.00115	0.00026	0.0003	0.00036	0.00024	0.00107	0.00038	9e-05	0.00026	0.00034	0.00051	0.00014	0.0001	0.00019	9e-05	0.00251	0.00048	0.00013	0.00011	0.00011	0.00013	0.00051	9e-05	0.00019	0.0001	0.00014	0.00074	0.0002	0.00014	0.00011	0.00028	0.00077	0.00011	0.00013	0.00034	0.00019	0.00417	0.00107	0.0002	0.00034	0.00036	0.00017	0.00071	0.00014	0.0002	0.0002	0.00017	0.00124	0.00024	0.00023	0.00036	0.00041	0.00115	0.00024	0.00021	0.00047	0.00023	0.01229	0.00348	0.00028	9e-05	9e-05	9e-05	3e-05	0.0009	0.00017	0.00021	0.00021	0.0003	0.00073	0.00013	0.0002	0.00026	0.00014	0.00157	0.00024	0.00027	0.00076	0.0003	0.00241	0.00011	6e-05	6e-05	0	0	0.00056	0.0001	0.00016	0.00013	0.00017	0.00071	0.00021	0.00011	0.0002	0.00019	0.00103	0.00031	0.0002	0.00028	0.00023	0.00252	0.00054	0.00011	0.00017	0.0001	0.00016	0.00047	7e-05	0.00019	7e-05	0.00014	0.00077	0.00023	0.00013	0.00019	0.00023	0.00074	0.0002	0.0002	0.00014	0.0002	0.00389	0.00044	6e-05	0.00016	0.00013	0.0001	0.0007	9e-05	0.0002	0.00028	0.00013	0.00155	0.00037	0.0003	0.00058	0.0003	0.0012	9e-05	0.0002	0.00057	0.00034	0.01697	0.00296	0.00058	0.00014	0.00011	0.00016	0.00017	0.00097	0.00034	0.00014	0.00027	0.00021	0.00087	0.00023	7e-05	0.00014	0.00043	0.00054	0.00011	7e-05	0.0002	0.00016	0.00296	0.00043	0.00019	6e-05	0.0001	9e-05	0.001	0.0003	0.00024	0.00021	0.00024	0.00104	0.00037	0.00013	0.00019	0.00036	0.0005	0.00014	0.0001	0.00014	0.00011	0.00698	0.0009	0.00017	0.00027	0.0002	0.00026	0.00151	0.0002	0.00041	0.00026	0.00064	0.00261	0.00078	0.00037	0.00036	0.0011	0.00197	0.00028	0.0003	0.00068	0.0007	0.00406	0.00044	0.0001	0.00013	9e-05	0.00013	0.00103	0.00038	0.00021	0.00017	0.00026	0.00198	0.0005	0.00031	0.0004	0.00077	0.00061	0.0002	0.00016	0.00014	0.00011	0.06677	0.01885	0.0049	0.00161	0.00076	0.00023	0.0003	0.00033	0.00093	0.00034	0.00013	0.0002	0.00026	0.00088	0.00016	0.00023	0.0002	0.0003	0.00148	0.00038	0.00031	0.00044	0.00034	0.00558	0.00094	0.00028	0.00023	0.00023	0.0002	0.00131	0.00031	0.0004	0.00019	0.00041	0.00134	0.00034	0.00021	0.00031	0.00047	0.00199	0.00054	0.0003	0.00051	0.00064	0.00526	0.00114	0.00027	0.00026	0.00027	0.00034	0.00083	0.00011	0.0002	0.00019	0.00033	0.00124	0.00027	0.00024	0.00017	0.00056	0.00205	0.00037	0.00046	0.00071	0.00051	0.00311	0.00048	0.00016	0.00014	0.00011	7e-05	0.00063	0.00017	0.00023	0.00011	0.00011	0.00118	0.00027	0.00023	0.00017	0.00051	0.0008	0.00021	0.0002	0.00023	0.00016	0.01103	0.00171	0.00041	0.00011	0.00014	9e-05	7e-05	0.00036	6e-05	0.00011	0.0001	9e-05	0.00051	9e-05	0.00016	0.00016	0.00011	0.00043	0.00011	0.00014	0.0001	7e-05	0.0035	0.00073	0.00028	0.00023	0.00017	4e-05	0.00117	0.00027	0.00038	0.00024	0.00027	0.00063	0.00016	0.0002	0.00014	0.00013	0.00098	0.00036	0.0002	0.00024	0.00019	0.00343	0.00114	0.00014	0.00033	0.0003	0.00037	0.00044	6e-05	0.00019	3e-05	0.00017	0.00058	0.0001	7e-05	9e-05	0.00033	0.00127	0.00023	0.00026	0.00037	0.00041	0.00238	0.00051	6e-05	0.00013	0.00016	0.00017	0.00044	3e-05	0.00017	0.00019	6e-05	0.00091	0.00013	0.00021	0.00034	0.00023	0.00051	0.00013	0.00013	0.0002	6e-05	0.0201	0.00362	0.00081	0.0003	0.00019	0.00023	0.0001	0.00076	0.00011	0.00019	0.00026	0.0002	0.00074	0.00013	0.00017	0.00027	0.00017	0.00131	0.00024	0.00019	0.00056	0.00033	0.0048	0.00033	0.00011	0.00013	6e-05	3e-05	0.00088	0.00011	0.00031	0.00027	0.00019	0.00101	0.00027	0.00021	0.0002	0.00033	0.00258	0.00074	0.0004	0.00074	0.0007	0.00517	0.00125	0.00014	0.00034	0.00036	0.00041	0.00077	1e-05	0.00024	0.00013	0.00038	0.0007	7e-05	0.0002	9e-05	0.00034	0.00245	0.0005	0.00063	0.0007	0.00063	0.00651	0.0009	0.00019	0.00028	0.00028	0.00014	0.00118	0.00023	0.00028	0.00033	0.00034	0.00266	0.00057	0.0006	0.00063	0.00087	0.00177	0.00037	0.0004	0.00058	0.00041	0.0168	0.00348	0.00104	0.00041	0.00027	0.0001	0.00026	0.0011	0.00023	0.0002	0.00034	0.00033	0.00051	0.0001	0.0001	4e-05	0.00027	0.00083	0.0002	0.0002	0.00026	0.00017	0.00395	0.00058	0.00017	0.00016	0.00017	9e-05	0.001	0.00017	0.00033	0.00021	0.00028	0.00085	0.00027	0.00026	4e-05	0.00028	0.00151	0.00047	0.00031	0.00044	0.00028	0.00684	0.00125	0.00031	0.00026	0.00027	0.00041	0.00118	0.00013	0.0004	0.00017	0.00048	0.0016	0.0002	0.00026	0.00024	0.0009	0.00281	0.00078	0.00054	0.00078	0.0007	0.00254	0.00054	0.0001	0.00017	6e-05	0.00021	0.00056	0.00017	0.0001	0.00011	0.00017	0.00073	7e-05	0.00016	0.00014	0.00036	0.00071	0.00023	0.0002	9e-05	0.0002	0.27215	0.06677	0.0144	0.00426	0.00175	0.00058	0.00033	0.00046	0.00038	0.00078	0.00014	0.0003	0.00014	0.0002	0.00074	0.00027	0.00019	0.00016	0.00013	0.00098	0.00024	0.00014	0.00044	0.00016	0.0037	0.00087	0.00031	0.00026	0.00023	7e-05	0.0007	0.00019	0.00026	0.00014	0.00011	0.00101	0.00041	0.00021	0.00013	0.00026	0.00113	0.00031	0.00016	0.0003	0.00036	0.00402	0.00098	0.00027	0.00028	0.00014	0.00028	0.00074	0.00013	0.00024	9e-05	0.00028	0.00111	0.00028	0.00024	0.00031	0.00027	0.00118	0.00024	0.00023	0.00046	0.00026	0.00242	0.00051	0.00019	0.00014	0.00014	4e-05	0.00031	7e-05	0.0001	0.0001	4e-05	0.00101	0.00019	0.00026	0.00024	0.00033	0.00058	0.00017	0.0001	0.00021	0.0001	0.01571	0.00224	0.0007	0.00026	0.00014	0.00017	0.00013	0.00064	3e-05	0.00021	0.00028	0.00011	0.0005	9e-05	0.00017	0.00017	7e-05	0.0004	9e-05	0.0001	0.00014	7e-05	0.0039	0.00081	0.00028	0.00017	0.0003	6e-05	0.0011	0.00011	0.00048	0.0003	0.0002	0.00087	0.00026	0.00016	0.00023	0.00023	0.00113	0.00041	0.00017	0.0004	0.00014	0.00539	0.00199	0.00058	0.00038	0.0004	0.00063	0.00064	6e-05	0.00017	0.00021	0.0002	0.00114	0.00033	0.00031	0.00033	0.00017	0.00161	0.00021	0.00027	0.00076	0.00037	0.00419	0.0012	0.0003	0.00036	0.00033	0.00021	0.00074	0.00014	0.00027	0.00017	0.00016	0.00121	0.0002	0.00036	0.00033	0.00033	0.00104	0.0003	0.00013	0.00034	0.00027	0.01393	0.00238	0.00073	0.00027	0.00017	0.00021	7e-05	0.00048	3e-05	7e-05	0.00023	0.00016	0.00051	6e-05	0.00011	0.00021	0.00013	0.00066	0.00017	7e-05	0.00023	0.00019	0.00272	0.00043	0.00017	0.0001	0.00014	1e-05	0.00057	0.00013	0.00023	0.00017	4e-05	0.00048	0.00011	0.00011	0.00013	0.00013	0.00124	0.00038	0.00026	0.00031	0.00028	0.00523	0.00151	0.00033	0.00043	0.00046	0.0003	0.00094	0.0001	0.00024	0.00031	0.00028	0.00101	0.00017	0.00024	0.00026	0.00034	0.00177	0.00026	0.00034	0.00071	0.00046	0.00359	0.0005	0.0001	0.00019	0.00013	9e-05	0.00061	9e-05	0.00023	0.00027	3e-05	0.00158	0.00034	0.00036	0.00046	0.00043	0.0009	0.00013	0.00034	0.00033	0.0001	0.02272	0.00417	0.00125	0.00043	0.00023	0.0003	0.0003	0.00128	0.00026	0.00037	0.00046	0.0002	0.00084	0.00017	0.00014	0.00027	0.00026	0.0008	0.00014	0.00011	0.0003	0.00024	0.00427	0.00087	0.00024	0.00023	0.00028	0.00011	0.001	0.00017	0.00024	0.0003	0.00028	0.00117	0.00033	0.00021	0.00031	0.00031	0.00124	0.00043	0.00016	0.00037	0.00028	0.00905	0.00258	0.00054	0.00066	0.00056	0.00083	0.00194	0.00024	0.00047	0.00057	0.00066	0.00158	0.00048	0.00028	0.00038	0.00043	0.00295	0.00064	0.00036	0.0013	0.00066	0.00523	0.00103	0.00034	0.00031	0.00016	0.00021	0.001	0.00016	0.00027	0.00028	0.00028	0.00207	0.00038	0.00033	0.0005	0.00085	0.00114	0.00014	0.00037	0.00033	0.0003	0.05231	0.00516	0.00135	0.00053	0.00026	9e-05	9e-05	0.0001	0.0003	6e-05	0.00013	6e-05	6e-05	0.00031	4e-05	1e-05	0.00017	9e-05	0.00021	3e-05	4e-05	6e-05	9e-05	0.00178	0.00028	0.0001	9e-05	7e-05	3e-05	0.00046	4e-05	0.00013	0.00021	7e-05	0.00064	0.0002	9e-05	0.0001	0.00026	0.0004	0.00016	0.0001	6e-05	9e-05	0.00174	0.00043	0.00017	0.0001	4e-05	0.00011	0.00034	3e-05	0.00013	7e-05	0.00011	0.00046	9e-05	4e-05	9e-05	0.00024	0.00051	9e-05	0.0001	0.0002	0.00013	0.00028	6e-05	0	0	3e-05	3e-05	7e-05	3e-05	1e-05	1e-05	1e-05	9e-05	3e-05	1e-05	3e-05	1e-05	7e-05	0	4e-05	1e-05	1e-05	0.01316	0.00192	0.00048	0.00014	0.00013	0.00019	3e-05	0.00067	9e-05	0.0002	0.00026	0.00013	0.00056	7e-05	0.00014	0.00019	0.00016	0.00021	3e-05	9e-05	9e-05	1e-05	0.00473	0.00094	0.00033	0.00023	0.00028	0.0001	0.0015	0.00017	0.0006	0.00034	0.00038	0.00131	0.00033	0.00031	0.00033	0.00034	0.00098	0.00028	0.00023	0.0003	0.00017	0.00409	0.00148	0.00034	0.00033	0.00034	0.00047	0.00076	6e-05	0.0002	0.0002	0.0003	0.0008	0.00026	0.00013	0.00019	0.00023	0.00105	0.00017	0.00016	0.00048	0.00024	0.00242	0.00077	0.00021	0.00021	0.00014	0.0002	0.00047	0.00011	0.00014	0.00014	7e-05	0.00088	0.0001	0.00016	0.00027	0.00036	0.0003	3e-05	0.00011	0.0001	6e-05	0.01127	0.00311	0.00097	0.00023	0.00028	0.00026	0.0002	0.0008	0.00014	0.0001	0.00034	0.00021	0.0007	0.00017	0.00011	0.00027	0.00014	0.00064	0.00017	0.0002	0.00013	0.00014	0.00218	0.00037	3e-05	0.00013	0.00019	3e-05	0.00066	4e-05	0.00019	0.00038	4e-05	0.00036	7e-05	7e-05	9e-05	0.00013	0.0008	0.00017	0.00016	0.00024	0.00023	0.00281	0.00083	1e-05	0.00013	0.00027	0.00041	0.00051	1e-05	0.00017	0.00011	0.00021	0.00058	0.00021	9e-05	0.0002	9e-05	0.00088	0.00013	0.00014	0.00036	0.00026	0.00318	0.00054	0.00011	0.00023	0.0002	0	0.00054	0.00011	0.00019	0.00016	9e-05	0.0014	0.00014	0.00037	0.00057	0.00031	0.0007	0.0001	0.00017	0.0004	3e-05	0.02272	0.00594	0.00161	0.00044	0.00036	0.00034	0.00047	0.00175	0.00026	0.00047	0.0004	0.00063	0.00194	0.00037	0.00034	0.00056	0.00067	0.00064	0.00013	0.0001	0.00028	0.00013	0.00348	0.00058	0.0001	0.0002	0.00017	0.00011	0.00115	0.00027	0.00037	0.00023	0.00028	0.00108	0.00034	0.00019	0.0001	0.00046	0.00066	0.00016	9e-05	0.0003	0.00011	0.00685	0.00131	0.00038	0.0003	0.00043	0.0002	0.00151	6e-05	0.0003	0.00033	0.00083	0.00161	0.00041	0.00028	0.00019	0.00073	0.00242	0.00026	0.0005	0.00113	0.00054	0.00645	0.00157	0.00044	0.00048	0.00023	0.00041	0.00138	0.00034	0.00047	0.00027	0.0003	0.00262	0.00041	0.00053	0.00067	0.00101	0.00088	0.00016	0.00028	0.00026	0.00019	0.06475	0.0168	0.00245	0.00073	0.00033	0.00013	0.0001	0.00017	0.00057	0.00019	9e-05	0.00016	0.00014	0.00085	0.00019	0.00013	0.00031	0.00023	0.0003	9e-05	6e-05	0.00013	3e-05	0.00443	0.00066	0.00019	0.00024	0.00014	9e-05	0.00118	0.00019	0.00041	0.00023	0.00036	0.00155	0.00064	0.00023	0.0003	0.00038	0.00104	0.00034	0.00027	0.00037	6e-05	0.00346	0.00051	0.00016	9e-05	0.00016	0.00011	0.00078	0.00014	0.0002	0.00016	0.00028	0.00121	0.00028	0.00023	0.00028	0.00041	0.00095	0.00011	0.00013	0.00047	0.00024	0.00645	0.00115	0.00036	0.00033	0.00024	0.00023	0.00132	0.00024	0.00038	0.00041	0.00028	0.00275	0.0007	0.00043	0.00058	0.00104	0.00123	0.00023	0.00028	0.00048	0.00023	0.01212	0.00084	0.00023	0.00011	0	0.0001	1e-05	0.00031	0.00011	3e-05	0.0001	7e-05	0.00023	7e-05	3e-05	7e-05	6e-05	7e-05	1e-05	0	3e-05	3e-05	0.00312	0.00067	0.00014	0.00021	0.00023	9e-05	0.00103	0.00021	0.0004	0.00026	0.00016	0.00084	0.00034	0.00013	0.00011	0.00026	0.00058	0.0002	0.00011	0.00024	3e-05	0.00293	0.0008	0.00033	0.0002	0.00014	0.00013	0.00064	9e-05	0.00024	7e-05	0.00024	0.00068	0.00017	0.0002	0.00014	0.00017	0.00081	0.00016	0.0002	0.00026	0.0002	0.00523	0.00137	0.00051	0.00036	0.00036	0.00014	0.0008	0.00013	0.00026	0.00023	0.00019	0.00184	0.00033	0.0005	0.00044	0.00057	0.00123	0.0003	0.00026	0.00046	0.00021	0.01268	0.00254	0.00046	0.00017	9e-05	0.00014	6e-05	0.00078	9e-05	0.00024	0.00019	0.00027	0.00041	6e-05	0.00011	0.00013	0.00011	0.00088	0.00023	6e-05	0.00038	0.00021	0.00272	0.00027	0.00011	6e-05	9e-05	1e-05	0.00071	0.00016	0.0002	0.00026	0.0001	0.0006	0.00016	0.00023	0.0001	0.00011	0.00114	0.00036	0.00016	0.0004	0.00023	0.00321	0.00071	0.00017	0.00026	0.0001	0.00019	0.00078	9e-05	0.00026	0.00014	0.0003	0.00081	0.0002	0.00026	0.00027	9e-05	0.0009	0.00011	0.00019	0.0003	0.0003	0.00422	0.00061	0.00021	0.00019	0.00019	3e-05	0.00076	0.00024	0.00021	0.0002	0.0001	0.00158	0.00041	0.00016	0.00053	0.00048	0.00127	0.00034	0.00026	0.00056	0.00011	0.02315	0.00406	0.0008	0.00023	0.00019	0.00014	0.00024	0.00131	0.00034	0.0002	0.0004	0.00037	0.00125	0.00041	0.00014	0.0003	0.0004	0.0007	0.00019	6e-05	0.00026	0.0002	0.00417	0.00081	0.00026	0.00028	0.00014	0.00013	0.00117	0.00041	0.00026	0.00024	0.00026	0.0013	0.00051	0.00017	0.0002	0.00041	0.0009	0.0002	0.00017	0.00028	0.00024	0.00833	0.00177	0.00057	0.00021	0.00044	0.00054	0.00157	0.00017	0.0005	0.00024	0.00066	0.00286	0.0007	0.00056	0.00041	0.0012	0.00214	0.0007	0.0004	0.00098	6e-05	0.00658	0.0012	0.00038	0.00024	0.00031	0.00026	0.00167	0.00037	0.00041	0.00043	0.00046	0.00245	0.00063	0.00028	0.00047	0.00107	0.00127	0.0002	0.00037	0.0004	0.0003	0.08832	0.01697	0.0039	0.00123	0.00043	0.00031	0.00014	0.00034	0.0007	0.00019	0.00016	0.00013	0.00023	0.00093	0.00013	0.0002	0.00024	0.00036	0.00105	0.00034	0.00024	0.00021	0.00026	0.00537	0.00147	0.00047	0.00046	0.00028	0.00026	0.0009	0.00017	0.00027	0.0002	0.00026	0.0014	0.00047	0.00031	0.00036	0.00026	0.00161	0.00056	0.00017	0.0005	0.00038	0.00452	0.00127	0.00033	0.00021	0.00027	0.00046	0.00056	1e-05	0.00013	0.0001	0.00031	0.0009	0.00028	0.00024	0.00017	0.0002	0.0018	0.00036	0.00057	0.00046	0.00041	0.00318	0.00077	0.0003	0.00021	0.00013	0.00013	0.00046	0.0001	0.00016	7e-05	0.00013	0.00114	0.00033	0.00036	0.00013	0.00033	0.00081	0.00019	0.0002	0.00031	0.00011	0.01593	0.00264	0.00101	0.00021	0.00034	0.0003	0.00016	0.00058	4e-05	0.00027	0.0002	7e-05	0.00053	0.00011	0.00017	0.00019	6e-05	0.00051	0.0001	0.00021	0.00014	6e-05	0.00446	0.00117	0.0005	0.00033	0.00026	9e-05	0.00105	0.00034	0.00041	0.00017	0.00013	0.00105	0.0003	0.00021	0.00019	0.00036	0.00118	0.00034	0.00024	0.00037	0.00023	0.00524	0.00205	0.0005	0.00048	0.0004	0.00067	0.00067	6e-05	0.00019	0.00017	0.00026	0.00073	0.00027	0.00014	0.00013	0.00019	0.0018	0.00043	0.00034	0.00063	0.0004	0.00359	0.00103	0.00024	0.00026	0.00038	0.00014	0.00053	0.00011	0.00011	0.00017	0.00013	0.00108	0.00017	0.00023	0.00028	0.0004	0.00095	0.00014	0.00024	0.00046	0.00011	0.03228	0.00651	0.0013	0.00036	0.00024	0.00034	0.00036	0.00138	0.00023	0.00038	0.00044	0.00033	0.00141	0.00023	0.0003	0.00048	0.0004	0.00242	0.00041	0.00038	0.00105	0.00057	0.00654	0.00063	0.00016	0.00027	0.00019	1e-05	0.00171	0.00019	0.00071	0.00048	0.00033	0.00125	0.00051	0.0002	0.00021	0.00033	0.00295	0.00061	0.00043	0.00087	0.00104	0.00997	0.00281	0.00044	0.00078	0.00057	0.00101	0.00191	9e-05	0.00053	0.00044	0.00085	0.00148	0.00036	0.00028	0.00026	0.00058	0.00378	0.00077	0.00071	0.00123	0.00107	0.00926	0.00197	0.00071	0.00061	0.00033	0.00031	0.00157	0.00021	0.00037	0.00056	0.00043	0.00359	0.00087	0.00083	0.00093	0.00097	0.00214	0.0003	0.00061	0.00074	0.00048	0.02315	0.00389	0.00114	0.00047	0.00023	0.00021	0.00023	0.00108	0.00023	0.00033	0.00036	0.00017	0.00078	0.00033	0.00023	4e-05	0.00019	0.00088	0.00028	0.00023	0.0002	0.00017	0.00577	0.00168	0.0007	0.00046	0.00028	0.00024	0.00131	0.00036	0.00048	0.0002	0.00027	0.00101	0.00056	0.00023	3e-05	0.0002	0.00177	0.00051	0.00026	0.00058	0.00041	0.00927	0.00245	0.00061	0.00056	0.00056	0.00073	0.0012	0.00011	0.00043	0.00023	0.00043	0.00185	0.0009	0.00048	0.00021	0.00026	0.00378	0.0011	0.00054	0.00094	0.0012	0.00422	0.00074	0.00031	0.00024	0.0001	9e-05	0.00115	0.00019	0.00048	0.00014	0.00034	0.00142	0.00034	0.00034	0.00016	0.00058	0.0009	0.00023	0.0003	0.00028	9e-05	0.27215	0.05886	0.01574	0.0055	0.00209	0.00085	0.0005	0.0004	0.00034	0.00118	0.00036	0.00021	0.00031	0.0003	0.00091	0.00024	0.00019	0.00031	0.00017	0.00131	0.00036	0.00023	0.00047	0.00026	0.00306	0.00095	0.00027	0.00021	0.00026	0.00021	0.00057	0.00017	0.00017	9e-05	0.00014	0.00067	0.00019	0.00011	0.00017	0.0002	0.00087	0.00017	0.00016	0.00031	0.00023	0.00309	0.00063	0.00011	0.00017	0.00011	0.00023	0.0007	0.0001	0.00016	0.00014	0.0003	0.00071	0.00021	0.0001	0.0002	0.0002	0.00105	0.00021	0.00019	0.00041	0.00024	0.00409	0.00107	0.00037	0.00014	0.00017	0.00038	0.00084	0.00014	0.00031	0.00021	0.00017	0.00134	0.00027	0.00023	0.00036	0.00048	0.00084	0.00013	0.00017	0.00028	0.00026	0.01784	0.00392	0.00132	0.00047	0.00028	0.00031	0.00026	0.00117	0.00014	0.00034	0.0004	0.00028	0.00078	0.0001	0.00011	0.00037	0.0002	0.00064	0.00014	6e-05	0.00034	0.0001	0.00375	0.00076	0.00027	0.00021	0.00021	6e-05	0.00131	0.00027	0.00058	0.00031	0.00014	0.00067	0.0002	0.00016	0.00019	0.00013	0.00101	0.00044	0.00021	0.0002	0.00016	0.00479	0.00134	0.00026	0.0003	0.00038	0.0004	0.00101	0.0001	0.00024	0.00021	0.00046	0.00104	0.00034	0.00014	0.0002	0.00036	0.0014	0.00027	0.00028	0.00044	0.0004	0.00539	0.00152	0.00041	0.00046	0.00031	0.00034	0.00083	0.00013	0.00043	4e-05	0.00023	0.00148	0.00026	0.00046	0.00033	0.00044	0.00155	0.00021	0.00043	0.00073	0.00019	0.01402	0.00343	0.0009	0.0003	0.00027	0.00019	0.00014	0.00067	0.00017	0.00028	4e-05	0.00017	0.00078	0.00019	0.00011	0.00031	0.00017	0.00108	0.0002	0.00024	0.00041	0.00023	0.00239	0.00024	4e-05	7e-05	0.00011	1e-05	0.00057	7e-05	0.00019	0.00021	0.0001	0.00041	0.00011	0.0001	0.00013	7e-05	0.00117	0.00034	0.00013	0.00028	0.00041	0.00295	0.00085	0.00019	0.00021	0.00019	0.00027	0.0006	4e-05	0.00011	0.00016	0.00028	0.00048	0.00011	0.0001	0.00013	0.00014	0.00101	0.00017	0.00019	0.00023	0.00043	0.00524	0.00104	0.00028	0.00033	0.00027	0.00016	0.00138	0.00017	0.00034	0.0006	0.00027	0.00152	0.00033	0.00021	0.00043	0.00056	0.0013	0.00028	0.0003	0.00051	0.0002	0.01127	0.00251	0.00087	0.00031	0.00017	0.00019	0.0002	0.00083	0.00016	0.00024	0.00021	0.00021	0.00046	3e-05	0.0001	0.00016	0.00017	0.00036	0.0001	4e-05	0.00014	7e-05	0.00211	0.00047	0.00013	0.0001	0.00017	7e-05	0.00074	0.00021	0.0003	0.00014	9e-05	0.00041	0.00019	9e-05	4e-05	0.0001	0.00048	7e-05	7e-05	0.00019	0.00016	0.0037	0.00101	0.00028	0.0002	0.0002	0.00033	0.00088	0.00014	0.00017	0	0.00057	0.00056	0.00017	0.00014	1e-05	0.00023	0.00125	0.00026	0.00031	0.00044	0.00024	0.00293	0.00071	0.00017	0.00026	0.00017	0.00011	0.00076	0.0001	0.00019	0.00016	0.00031	0.00087	0.00013	0.00013	0.00017	0.00044	0.0006	7e-05	0.0002	0.00019	0.00014	0.05261	0.00982	0.00323	0.00095	0.00017	0.00024	0.00026	0.00028	0.00105	0.00026	0.00028	0.00021	0.0003	0.00067	0.00017	0.00013	0.00011	0.00026	0.00056	9e-05	4e-05	0.0002	0.00023	0.00245	0.0002	7e-05	3e-05	3e-05	7e-05	0.00097	0.00019	0.0003	0.00026	0.00023	0.00078	0.00023	0.00016	0.00011	0.00028	0.0005	0.00014	4e-05	0.00017	0.00014	0.00239	0.00051	6e-05	0.00014	0.00014	0.00017	0.00066	9e-05	0.00011	0.00017	0.00028	0.0007	0.00017	0.00013	0.00011	0.00028	0.00053	0.0001	0.0001	0.00019	0.00014	0.00174	0.00046	9e-05	0.00011	7e-05	0.00019	0.00054	9e-05	0.0002	0.00011	0.00014	0.00051	6e-05	0.00013	0.00014	0.00019	0.00023	0	0.0001	4e-05	9e-05	0.01484	0.00336	0.00134	0.00036	0.00023	0.00057	0.00019	0.00104	0.00019	0.00037	0.00031	0.00017	0.00067	9e-05	6e-05	0.00023	0.0003	0.00031	7e-05	6e-05	9e-05	0.0001	0.00437	0.001	0.00026	0.0004	0.00026	9e-05	0.00172	0.00021	0.00066	0.0004	0.00046	0.00091	0.0003	0.00023	0.00024	0.00014	0.00074	0.00019	0.00024	0.00021	0.0001	0.00309	0.00088	0.0002	0.00024	0.0001	0.00034	0.00071	4e-05	0.00019	0.00019	0.0003	0.00057	0.0001	0.00011	0.00014	0.00021	0.00093	0.00016	0.00017	0.00046	0.00014	0.00402	0.00121	0.00031	0.00043	0.00021	0.00026	0.00074	0.00013	0.00021	0.00019	0.00021	0.00121	0.00023	0.00033	0.00031	0.00034	0.00085	9e-05	0.00024	0.00038	0.00014	0.01402	0.00526	0.00104	0.00038	0.0003	0.00021	0.00014	0.0012	0.00027	0.00028	0.00031	0.00033	0.00108	0.00016	0.00019	0.00036	0.00038	0.00194	0.00036	0.00038	0.00084	0.00036	0.00224	0.00021	7e-05	4e-05	7e-05	3e-05	0.00073	6e-05	0.00036	0.00017	0.00014	0.00046	0.00011	7e-05	0.00014	0.00013	0.00084	0.0002	0.00013	0.00027	0.00024	0.00201	0.00051	7e-05	0.00014	7e-05	0.00023	0.00046	4e-05	9e-05	0.00017	0.00016	0.00026	6e-05	6e-05	4e-05	0.0001	0.00078	9e-05	0.00013	0.00026	0.00031	0.00452	0.00087	0.00019	0.00043	6e-05	0.0002	0.00083	0.00019	0.00024	0.00027	0.00013	0.00157	0.00028	0.00044	0.00051	0.00033	0.00125	0.00013	0.00041	0.00053	0.00019	0.01393	0.00396	0.00087	0.00034	9e-05	0.0001	0.00034	0.00131	0.00024	0.00028	0.00038	0.0004	0.00108	0.0003	0.00019	0.0002	0.0004	0.0007	0.00011	0.00019	0.00024	0.00014	0.00228	0.00037	0.00013	6e-05	0.00014	4e-05	0.00061	0.00013	0.00023	0.00011	0.00014	0.00078	0.00027	4e-05	0.0002	0.00027	0.00051	0.00014	9e-05	0.00013	0.00016	0.00423	0.00074	0.00014	0.00014	3e-05	0.00043	0.001	7e-05	0.00017	0.0002	0.00056	0.00108	0.00027	0.0002	6e-05	0.00056	0.00141	0.0002	0.00021	0.00056	0.00044	0.00346	0.00073	0.00017	0.00021	7e-05	0.00027	0.00094	0.0001	0.0002	0.00019	0.00046	0.00138	0.00036	0.0002	0.00026	0.00057	0.00041	0.0001	6e-05	0.00016	0.0001	0.09593	0.0201	0.00459	0.00138	0.0006	0.00027	0.00021	0.0003	0.00111	0.00033	0.00019	0.0002	0.0004	0.00121	0.00024	0.0003	0.0003	0.00037	0.00088	0.00019	0.0001	0.00036	0.00024	0.00443	0.00057	0.0002	0.00014	0.00017	6e-05	0.00117	0.0003	0.00026	0.00031	0.0003	0.00148	0.00051	0.00016	0.00031	0.0005	0.00121	0.00024	0.00023	0.00037	0.00037	0.00423	0.00091	0.00023	0.00026	0.00013	0.0003	0.00074	9e-05	0.0001	0.00019	0.00037	0.0015	0.00044	0.00017	0.0003	0.00058	0.00108	0.00014	0.0002	0.00046	0.00028	0.00685	0.00124	0.00033	0.0004	0.00027	0.00024	0.00107	0.00021	0.00026	0.00028	0.00031	0.00271	0.00074	0.00071	0.00038	0.00087	0.00184	0.00028	0.00034	0.00081	0.0004	0.0195	0.00195	0.00056	0.0002	0.00019	9e-05	9e-05	0.0008	9e-05	0.00023	0.00034	0.00014	0.00051	0.0001	0.0001	0.00017	0.00014	9e-05	1e-05	1e-05	3e-05	3e-05	0.0048	0.00063	0.00014	0.00023	0.0002	6e-05	0.00182	0.00037	0.00054	0.00047	0.00044	0.00134	0.00044	0.00038	0.0003	0.00021	0.00101	0.00034	0.00019	0.00036	0.00013	0.0037	0.00118	0.00031	0.00034	0.00024	0.00028	0.00066	0.00011	0.0001	0.00014	0.0003	0.00073	0.00026	7e-05	0.0002	0.0002	0.00114	0.0002	0.00016	0.00053	0.00026	0.00905	0.00224	0.00054	0.00073	0.00084	0.00013	0.00135	0.00026	0.00046	0.00041	0.00023	0.00271	0.00056	0.00057	0.00053	0.00105	0.00275	0.00076	0.0005	0.00111	0.00038	0.02405	0.00684	0.00097	0.00024	0.00024	0.00038	0.0001	0.00187	0.0003	0.0005	0.00073	0.00034	0.00138	0.0002	0.00028	0.00044	0.00046	0.00262	0.00047	0.00058	0.00111	0.00046	0.00429	0.00016	1e-05	9e-05	4e-05	1e-05	0.0012	0.00024	0.00046	0.00028	0.00021	0.00087	0.00023	0.00017	0.00016	0.00031	0.00207	0.00046	0.00031	0.00081	0.00048	0.00365	0.00073	9e-05	0.00023	0.00016	0.00026	0.00074	4e-05	0.00019	0.00019	0.00033	0.00076	9e-05	0.00017	0.00021	0.00028	0.00142	0.00014	0.00024	0.00064	0.0004	0.00927	0.00198	0.00038	0.00067	0.00053	0.0004	0.0018	0.0004	0.00056	0.00051	0.00033	0.00305	0.00058	0.00066	0.00107	0.00074	0.00245	0.00057	0.00093	0.0004	0.00056	0.03228	0.00698	0.0018	0.0006	0.00026	0.00046	0.00048	0.00222	0.00063	0.0004	0.00044	0.00076	0.00157	0.00037	0.00019	0.00038	0.00063	0.0014	0.00034	0.00027	0.00053	0.00026	0.00557	0.00095	0.0004	0.00017	0.00019	0.0002	0.00151	0.00023	0.00041	0.00041	0.00046	0.00152	0.00071	0.0002	0.00016	0.00046	0.00158	0.0005	0.00016	0.00046	0.00047	0.0114	0.00266	0.00033	0.00066	0.00056	0.00113	0.00248	0.00011	0.00063	0.00044	0.0013	0.00266	0.00078	0.00051	0.00043	0.00094	0.00359	0.00068	0.00056	0.00137	0.00098	0.00833	0.00155	0.00046	0.00048	0.00026	0.00036	0.00215	0.00071	0.0005	0.00023	0.00071	0.00305	0.0007	0.00033	0.0008	0.00123	0.00158	0.00014	0.0005	0.00064	0.0003	0.06475	0.01229	0.00355	0.00135	0.00037	0.00041	0.00024	0.00033	0.00083	0.00024	0.00017	0.00019	0.00023	0.00057	0.00014	0.00013	0.00011	0.00019	0.0008	0.00026	0.00013	0.0003	0.00011	0.00393	0.00091	0.00038	0.00031	0.00011	0.0001	0.00084	0.00016	0.00038	0.00017	0.00013	0.00104	0.00031	0.00017	0.0002	0.00036	0.00114	0.00031	0.00021	0.00031	0.0003	0.00201	0.00058	0.00017	0.00011	0.0002	0.0001	0.00056	6e-05	0.00014	4e-05	0.00031	0.00014	4e-05	4e-05	3e-05	3e-05	0.00073	0.00019	0.00019	0.00016	0.0002	0.00281	0.00074	0.00023	0.00028	0.00014	9e-05	0.00066	0.00017	0.00023	0.00013	0.00013	0.00073	0.0002	0.0002	0.00011	0.00021	0.00068	0.0002	0.00023	0.00016	0.0001	0.01573	0.00348	0.0013	0.00046	0.00043	0.00023	0.00019	0.00103	0.0001	0.00038	0.00037	0.00017	0.0007	0.00016	0.00019	0.00017	0.00019	0.00046	0.00013	9e-05	0.00017	7e-05	0.00407	0.00093	0.00034	0.0003	0.00011	0.00017	0.00132	0.00028	0.00057	0.00031	0.00016	0.00071	0.0002	0.00016	0.00011	0.00024	0.00111	0.00027	0.00023	0.0003	0.00031	0.00295	0.00124	0.00021	0.00027	0.0002	0.00056	0.00067	6e-05	0.00019	0.00016	0.00027	0.00014	4e-05	3e-05	3e-05	4e-05	0.0009	0.00014	7e-05	0.00038	0.0003	0.00523	0.0016	0.00036	0.00061	0.00036	0.00027	0.00093	0.0002	0.0002	0.00031	0.00021	0.0015	0.00027	0.00043	0.00031	0.00048	0.00121	0.00026	0.00038	0.00044	0.00013	0.02405	0.00517	0.00134	0.00043	0.00033	0.00031	0.00027	0.00114	0.00017	0.00031	0.00033	0.00033	0.00108	0.00034	0.00014	0.00031	0.00028	0.00161	0.00036	0.00028	0.00053	0.00044	0.004	0.00046	0.0001	0.00019	0.00014	3e-05	0.00141	0.00017	0.00064	0.00036	0.00024	0.00056	0.00017	0.00014	0.00011	0.00013	0.00158	0.00037	0.00024	0.00038	0.00058	0.0049	0.0016	0.00021	0.00046	0.00026	0.00067	0.00087	1e-05	0.00019	0.00017	0.0005	0.00058	0.00014	0.0001	0.00019	0.00016	0.00185	0.0004	0.00019	0.0008	0.00047	0.00997	0.00261	0.00061	0.00091	0.00051	0.00057	0.00184	0.00037	0.00058	0.00043	0.00046	0.00266	0.00063	0.00068	0.00043	0.00093	0.00286	0.00058	0.00068	0.00107	0.00053	0.01268	0.00252	0.00071	0.00016	0.00023	0.00014	0.00019	0.00097	0.00028	0.00016	0.0002	0.00033	0.00026	9e-05	1e-05	3e-05	0.00013	0.00058	0.00011	0.00013	0.0002	0.00014	0.00331	0.00073	0.0003	0.00023	0.00011	9e-05	0.00108	0.0003	0.00027	0.0002	0.00031	0.00048	0.00017	0.00011	3e-05	0.00017	0.00101	0.00028	0.00014	0.0003	0.00028	0.00365	0.0007	0.0003	0.00016	6e-05	0.00019	0.00088	0.00013	0.00036	1e-05	0.00038	0.00058	0.00024	0.0001	3e-05	0.00021	0.00148	0.00036	0.00028	0.00043	0.00041	0.00321	0.00077	0.00016	0.00037	4e-05	0.0002	0.00087	0.00023	0.00026	0.00013	0.00026	0.00076	9e-05	0.00023	0.00019	0.00026	0.00081	0.00019	0.00014	0.00021	0.00027
	NC_047817	Gammaproteobacteria	Enterobacterales	Enterobacteriaceae	Klebsiella	pneumoniae	Klebsiella pneumoniae KH43	Myovirus	Peduoviridae	Reginaelenavirus	Klebsiella phage 3LV2017	35100	54.43	0.22785	0.0639	0.02147	0.00782	0.00276	0.00081	0.0007	0.00066	0.0006	0.00184	0.0004	0.00037	0.00058	0.00048	0.00172	0.00038	0.00036	0.00057	0.00041	0.0015	0.0003	0.00026	0.00054	0.0004	0.00454	0.00115	0.0004	0.00033	0.0003	0.00013	0.00098	0.00024	0.00031	0.00017	0.00026	0.00131	0.0004	0.00026	0.00038	0.00027	0.0011	0.00028	0.00014	0.00026	0.00041	0.00437	0.00117	0.0003	0.00027	0.00023	0.00037	0.00083	0.00013	0.00016	0.0003	0.00024	0.00132	0.00033	0.00024	0.00027	0.00048	0.00105	0.00024	0.00014	0.00041	0.00026	0.00473	0.00115	0.00043	0.00019	0.00036	0.00019	0.00073	0.00011	0.0002	0.00019	0.00023	0.00182	0.00031	0.00016	0.00064	0.00071	0.00103	0.00016	0.00021	0.00046	0.0002	0.01443	0.00362	0.00117	0.00036	0.00024	0.00037	0.0002	0.00103	0.00013	0.00034	0.00034	0.00021	0.00097	0.00011	0.0002	0.00038	0.00027	0.00046	9e-05	0.00011	0.00023	3e-05	0.00316	0.00091	0.00026	0.00024	0.00028	0.00013	0.00098	0.0001	0.00037	0.00021	0.0003	0.00057	0.00013	0.00011	0.00017	0.00016	0.0007	0.00026	0.00017	0.00019	9e-05	0.00375	0.00131	0.00021	0.00034	0.00028	0.00047	0.0007	1e-05	7e-05	0.00024	0.00037	0.00084	0.0002	0.00016	0.00016	0.00033	0.0009	0.00014	0.00016	0.0004	0.0002	0.0039	0.00103	0.00046	0.00019	0.00028	0.0001	0.00053	7e-05	0.0001	0.00028	7e-05	0.00117	0.00019	0.00028	0.00031	0.00038	0.00118	0.00021	0.00023	0.0005	0.00024	0.01484	0.0035	0.00085	0.00027	0.00023	0.00021	0.00014	0.00088	9e-05	0.0001	0.00043	0.00027	0.00061	0.00017	0.00013	0.0002	0.00011	0.00115	0.0002	0.00024	0.00046	0.00026	0.00281	0.0004	9e-05	0.0001	0.0002	1e-05	0.00067	6e-05	0.0002	0.00031	0.0001	0.00074	0.00023	0.00013	0.00023	0.00016	0.001	0.00027	9e-05	0.00026	0.00038	0.00407	0.001	0.00014	0.00019	0.0002	0.00047	0.00068	6e-05	0.00017	0.00019	0.00027	0.00108	0.0001	0.00024	0.00026	0.00048	0.00131	0.00021	0.00019	0.0005	0.00041	0.00446	0.001	0.00026	0.00031	0.00024	0.00019	0.00078	0.00013	9e-05	0.00034	0.00023	0.00151	0.00028	0.00027	0.00058	0.00037	0.00117	0.0002	0.0002	0.00056	0.00021	0.01316	0.00303	0.00105	0.00051	0.00016	0.00019	0.0002	0.0006	0.00011	7e-05	0.00024	0.00017	0.00073	0.00019	0.00017	0.00019	0.00019	0.00066	0.00019	0.00013	0.0001	0.00024	0.00221	0.0004	6e-05	0.0001	0.00011	0.00013	0.00067	0.00011	0.00016	0.00016	0.00024	0.00057	0.0002	0.0001	0.00014	0.00013	0.00057	0.0002	7e-05	0.0001	0.0002	0.0048	0.00088	0.00019	0.00023	0.00017	0.0003	0.0008	7e-05	9e-05	0.00017	0.00047	0.00141	0.0004	0.00023	0.00036	0.00043	0.00171	0.00041	0.00017	0.00063	0.0005	0.00312	0.00056	0.00011	0.00019	9e-05	0.00017	0.00066	0.00013	0.00017	0.00011	0.00024	0.0012	0.00024	0.00024	0.00019	0.00053	0.00071	0.00019	9e-05	0.00019	0.00026	0.05903	0.01105	0.00366	0.00124	0.00041	0.0002	0.0004	0.00023	0.00071	9e-05	0.00024	0.00021	0.00017	0.00104	0.00023	0.00019	0.0003	0.00033	0.00067	0.0001	0.00013	0.00023	0.00021	0.00316	0.00033	0.00013	9e-05	3e-05	9e-05	0.00103	0.00023	0.00033	0.00021	0.00026	0.00117	0.00023	0.00017	0.00031	0.00046	0.00064	0.00017	9e-05	0.00014	0.00024	0.00245	0.00036	6e-05	4e-05	6e-05	0.0002	0.00048	6e-05	0.0001	0.0001	0.00023	0.00103	0.00016	0.00019	0.00023	0.00046	0.00058	6e-05	7e-05	0.00017	0.00028	0.00178	0.00037	9e-05	0.00011	4e-05	0.00013	0.0003	3e-05	0.0001	7e-05	0.0001	0.0008	0.00013	0.00021	0.00019	0.00027	0.00031	6e-05	0.00011	9e-05	6e-05	0.01443	0.00312	0.00105	0.0003	0.0004	0.00023	0.00013	0.00071	4e-05	0.00024	0.00028	0.00014	0.00105	0.00014	0.00014	0.00043	0.00034	0.0003	3e-05	9e-05	0.00019	0	0.00454	0.00074	0.00021	0.0002	0.00024	9e-05	0.00184	0.00031	0.0007	0.0005	0.00033	0.00118	0.00023	0.00023	0.00041	0.00031	0.00078	0.00027	0.00011	0.00027	0.00013	0.00306	0.00093	0.00014	0.00034	9e-05	0.00036	0.00061	6e-05	0.00016	0.00017	0.00023	0.00083	0.00027	0.0001	0.00023	0.00023	0.0007	0.00011	0.00014	0.00026	0.00019	0.0037	0.00131	0.00027	0.00046	0.0003	0.00028	0.00071	4e-05	0.00023	0.00027	0.00017	0.00111	0.00019	0.00036	0.00033	0.00024	0.00057	9e-05	0.00016	0.00024	9e-05	0.01784	0.00558	0.00138	0.00028	0.00046	0.00043	0.00021	0.00114	0.00014	0.00019	0.00046	0.00036	0.00131	0.00013	0.0003	0.00061	0.00026	0.00175	0.00034	0.00033	0.00073	0.00036	0.00295	0.00024	1e-05	0.00011	0.00011	0	0.0006	0.00013	0.00019	0.00014	0.00014	0.00083	0.00014	0.00019	0.00028	0.00021	0.00128	0.00031	0.00024	0.0004	0.00033	0.00393	0.0011	0.00011	0.00028	0.00021	0.00048	0.00078	3e-05	0.00019	0.00026	0.00031	0.00097	0.00017	0.00019	0.00037	0.00024	0.00108	0.00013	0.00023	0.00048	0.00024	0.00537	0.00097	0.00014	0.00017	0.00043	0.00023	0.00087	4e-05	0.00031	0.00033	0.00019	0.00222	0.00028	0.00041	0.00091	0.00061	0.00131	0.00016	0.0003	0.00067	0.00019	0.01571	0.00446	0.00132	0.00041	0.00034	0.00024	0.00033	0.00114	0.00011	0.00034	0.0003	0.00038	0.0012	0.00033	0.00011	0.00027	0.00048	0.0008	0.00011	0.00014	0.00034	0.0002	0.00239	0.00036	7e-05	4e-05	0.00014	0.0001	0.00088	0.00016	0.00027	0.00017	0.00028	0.00067	0.00026	9e-05	0.00011	0.00021	0.00048	6e-05	9e-05	0.00026	9e-05	0.00443	0.00076	0.00014	0.00017	0.00014	0.0003	0.00115	7e-05	0.00023	0.0002	0.00066	0.00114	0.00026	0.00017	0.00016	0.00056	0.00138	0.00027	0.00024	0.00066	0.00021	0.00443	0.0009	0.00034	0.00028	0.00014	0.00013	0.00088	6e-05	0.00019	0.00021	0.00043	0.00187	0.00034	0.00028	0.00046	0.00078	0.00078	0.00017	0.00013	0.00023	0.00026	0.05261	0.01103	0.00288	0.00095	0.00037	0.00011	0.00024	0.00023	0.00071	0.00016	0.00017	0.00021	0.00017	0.00074	0.0002	7e-05	0.00023	0.00024	0.00047	0.0001	7e-05	0.00019	0.00011	0.00239	0.0003	7e-05	9e-05	4e-05	0.0001	0.00053	7e-05	0.00014	0.00016	0.00016	0.00083	0.0003	0.00014	0.00021	0.00017	0.00074	0.00021	3e-05	0.00023	0.00027	0.00228	0.00044	0.00019	9e-05	9e-05	9e-05	0.00038	9e-05	7e-05	7e-05	0.00016	0.00093	0.00031	0.00021	0.00014	0.00026	0.00053	0.0001	0.0001	0.00016	0.00017	0.00348	0.00071	0.00019	0.00024	0.00013	0.00016	0.00061	0.00014	9e-05	0.00013	0.00026	0.00135	0.0004	0.00028	0.00024	0.00043	0.0008	0.0002	0.00013	0.00031	0.00016	0.00992	0.00132	0.00041	0.00019	9e-05	6e-05	9e-05	0.0003	3e-05	0.00011	6e-05	0.0001	0.00054	0.00014	0.0001	9e-05	0.00021	7e-05	3e-05	3e-05	1e-05	0	0.00221	0.00033	0.00011	0.00013	4e-05	4e-05	0.00073	0.0001	0.00026	0.00023	0.00014	0.00084	0.00031	0.00016	0.00013	0.00024	0.00031	9e-05	7e-05	0.0001	6e-05	0.00211	0.00063	0.0002	0.00014	0.00019	0.0001	0.00037	9e-05	0.00013	4e-05	0.00011	0.00066	0.0002	0.0001	0.00013	0.00023	0.00046	7e-05	6e-05	0.00027	6e-05	0.00427	0.00127	0.00036	0.00033	0.00038	0.0002	0.00061	6e-05	0.00024	0.00024	7e-05	0.00107	0.00019	0.00021	0.00028	0.00038	0.00132	0.00027	0.00041	0.00058	6e-05	0.01573	0.00395	0.00074	0.00023	0.00016	0.00024	0.00011	0.00088	0.0001	0.00023	0.00043	0.00013	0.00094	0.00013	0.00019	0.00038	0.00024	0.00138	0.00021	0.00041	0.0005	0.00026	0.00271	0.0003	4e-05	0.00011	0.0001	4e-05	0.00066	0.00017	0.00021	0.00017	0.0001	0.00076	0.0002	0.00013	0.00023	0.0002	0.001	0.00024	0.00013	0.00034	0.00028	0.00331	0.00056	9e-05	0.00013	6e-05	0.00028	0.00073	7e-05	9e-05	0.0002	0.00037	0.00087	0.0002	0.00023	0.00014	0.0003	0.00115	0.00016	0.00013	0.0005	0.00037	0.00577	0.00103	0.00014	0.0003	0.00041	0.00017	0.00093	9e-05	0.0002	0.0003	0.00034	0.00215	0.0004	0.00046	0.00068	0.00061	0.00167	0.0002	0.00028	0.00093	0.00026	0.01593	0.00296	0.00073	0.00026	0.00014	0.00017	0.00016	0.00087	0.00016	0.00016	0.00028	0.00027	0.00083	0.00026	0.00016	7e-05	0.00034	0.00054	0.00013	6e-05	0.00016	0.0002	0.00322	0.00044	0.00017	7e-05	0.0001	0.0001	0.00078	0.00023	0.00014	0.00019	0.00023	0.00138	0.00046	0.00017	0.00019	0.00057	0.00061	0.00019	0.0001	0.0002	0.00013	0.00557	0.00118	0.00023	0.00024	0.00021	0.0005	0.00098	0.00014	0.00017	0.00031	0.00036	0.00184	0.00054	0.00047	0.00028	0.00054	0.00157	0.0003	0.00031	0.00056	0.0004	0.00417	0.0007	0.0002	0.00023	0.00013	0.00014	0.00093	0.00021	0.00019	0.00019	0.00034	0.0018	0.00063	0.00027	0.00019	0.00071	0.00076	0.0002	0.00013	0.00024	0.00019	0.05231	0.01076	0.00339	0.00131	0.00054	0.00023	0.00023	0.00031	0.00061	0.00019	0.00011	0.00016	0.00016	0.00071	0.0002	0.00014	0.00016	0.00021	0.00076	9e-05	0.00016	0.00038	0.00013	0.00295	0.0006	0.00019	0.00017	0.00016	9e-05	0.0007	0.00011	0.00026	0.00011	0.00021	0.00101	0.00021	0.00031	0.00017	0.00031	0.00064	0.00011	0.00014	0.00016	0.00023	0.00224	0.00044	0.00013	9e-05	4e-05	0.00019	0.00046	6e-05	0.0001	9e-05	0.00021	0.00067	0.00026	7e-05	0.00011	0.00023	0.00067	0.00013	0.00017	0.0002	0.00017	0.00218	0.00051	0.00019	0.00019	7e-05	7e-05	0.00037	3e-05	0.00013	0.0001	0.00011	0.00066	0.00021	0.0001	0.00014	0.0002	0.00064	0.00011	0.00013	0.00017	0.00023	0.00992	0.00199	0.00051	0.00017	0.00014	6e-05	0.00014	0.00048	0	0.0002	0.00011	0.00017	0.00066	0.00016	0.00014	0.00019	0.00017	0.00034	0.00011	0.0001	0.0001	3e-05	0.00281	0.00054	0.00021	0.00019	0.00013	1e-05	0.00083	0.0001	0.00036	0.00019	0.00019	0.0007	0.00023	0.00014	0.00013	0.0002	0.00074	0.00024	7e-05	0.0003	0.00013	0.00239	0.00083	0.00019	0.00011	0.00019	0.00034	0.00046	4e-05	0.00017	0.0001	0.00014	0.00056	0.0001	0.00021	1e-05	0.00023	0.00056	7e-05	0.00016	0.00019	0.00014	0.00272	0.00081	0.00021	0.0003	0.00019	0.00011	0.00038	3e-05	0.00013	0.00011	0.00011	0.00074	0.00017	0.00013	0.00014	0.0003	0.00078	0.0002	0.00019	0.00028	0.00011	0.0195	0.0048	0.00114	0.0003	0.00036	0.00033	0.00016	0.00115	6e-05	0.00028	0.00046	0.00036	0.001	0.00021	0.00013	0.00043	0.00023	0.00151	0.00023	0.00021	0.00057	0.0005	0.00416	0.00054	0.00019	0.00021	0.00013	1e-05	0.0008	0.00016	0.00016	0.00023	0.00026	0.00088	0.00023	0.0001	0.0002	0.00036	0.00194	0.00051	0.00028	0.00071	0.00043	0.004	0.00118	0.00017	0.00028	0.0002	0.00053	0.00074	4e-05	0.00024	0.00013	0.00033	0.00088	0.00016	0.00016	0.00023	0.00034	0.0012	0.00031	0.00027	0.00033	0.00028	0.00654	0.00151	0.00028	0.00041	0.00044	0.00037	0.00098	0.00014	0.00027	0.00021	0.00036	0.00248	0.0006	0.00037	0.00068	0.00083	0.00157	0.0003	0.00046	0.00066	0.00016	0.01212	0.00241	0.00066	0.00031	0.0001	0.00011	0.00013	0.00078	0.00017	0.00016	0.00014	0.00031	0.00046	7e-05	0.00021	3e-05	0.00014	0.00051	0.00014	0.0001	7e-05	0.0002	0.00271	0.00048	0.00013	0.00019	0.00013	4e-05	0.00068	0.0001	0.00024	0.0001	0.00024	0.0006	0.00024	7e-05	4e-05	0.00024	0.00094	0.00033	0.00021	0.00017	0.00023	0.00429	0.00077	0.00011	0.00017	0.0002	0.00028	0.00074	9e-05	0.00023	0.00014	0.00028	0.00087	0.00026	3e-05	0.0001	0.00048	0.00191	0.00037	0.00047	0.00051	0.00056	0.00272	0.00047	0.00014	0.00019	6e-05	9e-05	0.00073	0.00014	0.00024	0.0001	0.00024	0.00074	0.0002	0.00016	0.0001	0.00028	0.00078	0.00013	0.00023	0.00017	0.00026	0.22785	0.03832	0.01229	0.00389	0.00121	0.00051	0.00031	0.00021	0.00017	0.00074	0.00026	0.0001	0.00027	0.00011	0.001	0.00027	0.0001	0.00028	0.00034	0.00094	0.00026	0.0001	0.00037	0.00021	0.00312	0.00064	0.00019	0.00023	0.00019	4e-05	0.00091	0.00031	0.00024	0.00017	0.00019	0.00076	0.00031	0.00011	0.00016	0.00017	0.00081	0.00026	7e-05	0.0003	0.00019	0.00336	0.00073	0.00017	0.00016	0.00013	0.00027	0.00054	4e-05	0.00011	0.00021	0.00017	0.00093	0.00017	0.0001	0.0003	0.00036	0.00117	0.0003	0.00023	0.00023	0.00041	0.00192	0.0003	7e-05	0.00013	6e-05	4e-05	0.00033	7e-05	6e-05	7e-05	0.00013	0.00063	0.00011	0.00016	0.00017	0.00019	0.00067	0.0001	0.00017	0.00024	0.00016	0.01105	0.00128	0.00047	0.00016	4e-05	0.00019	9e-05	0.00033	3e-05	0.00013	0.00014	3e-05	0.0002	6e-05	0	0.0001	4e-05	0.00028	6e-05	3e-05	9e-05	0.00011	0.00362	0.00064	0.00024	9e-05	0.00026	6e-05	0.00115	0.00026	0.0004	0.00036	0.00014	0.00095	0.00034	0.00019	0.00024	0.00019	0.00087	0.0002	0.00016	0.00033	0.00019	0.00392	0.00094	0.00033	0.00011	0.00024	0.00026	0.0006	7e-05	0.00011	0.00016	0.00026	0.00091	0.00023	0.00017	0.00028	0.00023	0.00147	0.00034	0.00016	0.00063	0.00034	0.00224	0.00071	0.00016	0.00014	0.00027	0.00014	0.0003	1e-05	9e-05	0.00017	3e-05	0.00057	0.00011	6e-05	0.00017	0.00023	0.00066	0.00017	0.0001	0.0003	9e-05	0.00982	0.00171	0.0004	0.00011	4e-05	0.00013	0.00011	0.00036	1e-05	7e-05	0.00013	0.00014	0.00037	3e-05	3e-05	0.0002	0.00011	0.00058	0.00014	6e-05	0.00026	0.00013	0.00199	0.00026	0.00011	3e-05	9e-05	3e-05	0.0004	7e-05	0.00011	0.00014	7e-05	0.00047	0.00017	3e-05	0.00017	0.0001	0.00087	0.00027	0.00014	0.00021	0.00024	0.00348	0.00058	9e-05	6e-05	0.0001	0.00034	0.00048	0.0001	0.00013	0.0001	0.00016	0.00073	0.00017	0.00014	0.00023	0.00019	0.00168	0.00038	0.00021	0.00071	0.00037	0.00264	0.00043	9e-05	4e-05	0.00019	0.00011	0.00044	6e-05	0.00013	0.00017	9e-05	0.00095	0.00023	0.00014	0.00037	0.00021	0.00081	9e-05	9e-05	0.0004	0.00024	0.00516	0.00104	0.00021	6e-05	6e-05	4e-05	6e-05	0.00024	7e-05	1e-05	0.0001	6e-05	0.00021	6e-05	4e-05	6e-05	6e-05	0.00037	9e-05	9e-05	0.00011	9e-05	0.00132	0.00026	9e-05	6e-05	9e-05	3e-05	0.0004	4e-05	0.00013	0.0001	0.00013	0.00024	0.00011	6e-05	6e-05	1e-05	0.00043	0.00011	9e-05	9e-05	0.00014	0.00195	0.00033	0.00013	7e-05	7e-05	6e-05	0.00054	9e-05	7e-05	0.00014	0.00024	0.00046	0.00013	9e-05	0.00013	0.00011	0.00063	0.0002	0.00014	0.00011	0.00017	0.00084	0.00011	3e-05	3e-05	4e-05	1e-05	0.0003	0.0001	6e-05	4e-05	0.0001	0.00016	1e-05	4e-05	1e-05	9e-05	0.00027	7e-05	7e-05	4e-05	9e-05	0.0639	0.01229	0.00405	0.00117	0.00037	0.00021	0.00026	0.00033	0.00105	0.00024	0.00026	0.00027	0.00028	0.00134	0.00028	0.00021	0.00034	0.0005	0.00048	9e-05	0.00011	0.00014	0.00014	0.00366	0.00047	0.00017	0.00013	7e-05	0.0001	0.00117	0.00019	0.0004	0.00027	0.00031	0.00132	0.00028	0.00019	0.00038	0.00047	0.0007	0.00024	7e-05	0.0002	0.00019	0.00323	0.00041	0.00011	7e-05	0.00013	0.0001	0.00051	9e-05	6e-05	0.00013	0.00024	0.0013	0.00017	0.00013	0.0003	0.0007	0.00101	0.00019	0.00017	0.0004	0.00026	0.00135	0.00016	4e-05	1e-05	7e-05	3e-05	0.00041	0.00011	9e-05	4e-05	0.00017	0.00056	0.00011	0.00019	0.0001	0.00016	0.00023	6e-05	4e-05	1e-05	0.00011	0.02147	0.00389	0.00117	0.00037	0.0003	0.00036	0.00014	0.00124	0.00016	0.00036	0.00047	0.00026	0.00095	0.00011	0.00017	0.00046	0.00021	0.00053	3e-05	0.00019	0.0002	0.00011	0.00782	0.00121	0.00037	0.00041	0.00017	0.00026	0.00276	0.00051	0.00081	0.00085	0.00058	0.00209	0.00076	0.00054	0.00037	0.00043	0.00175	0.00046	0.00037	0.0006	0.00033	0.0055	0.00161	0.00041	0.00041	0.00034	0.00044	0.00131	6e-05	0.00051	0.00031	0.00043	0.00135	0.00041	0.00031	0.00016	0.00047	0.00123	0.00014	0.00026	0.0006	0.00023	0.00426	0.0012	0.0003	0.00028	0.00038	0.00023	0.00095	0.00011	0.00027	0.0003	0.00027	0.00138	0.0003	0.0003	0.00043	0.00036	0.00073	9e-05	0.00023	0.00024	0.00017	0.01574	0.0049	0.0011	0.0003	0.00027	0.00031	0.00021	0.00132	0.00016	0.00046	0.00041	0.0003	0.00087	6e-05	0.00021	0.00036	0.00024	0.00161	0.0002	0.00036	0.00054	0.00051	0.00339	0.00021	4e-05	9e-05	9e-05	0	0.00105	7e-05	0.00043	0.00037	0.00019	0.00087	0.00016	0.00019	0.00023	0.0003	0.00125	0.00038	0.00019	0.00033	0.00036	0.00355	0.00104	9e-05	0.00034	0.00017	0.00044	0.00066	3e-05	0.00011	0.00017	0.00034	0.00071	0.0001	0.00014	0.00016	0.00031	0.00114	0.0001	0.0002	0.00046	0.00038	0.0039	0.00058	0.00014	0.00014	0.00019	0.00011	0.00073	9e-05	0.00026	0.00028	0.0001	0.0018	0.00019	0.00028	0.00061	0.00071	0.0008	6e-05	0.00014	0.00038	0.00021	0.0144	0.00449	0.0011	0.00041	0.00014	0.0002	0.00034	0.00138	0.00033	0.00021	0.00026	0.00058	0.00104	0.00014	0.00019	0.00021	0.0005	0.00097	0.00013	0.0002	0.00031	0.00033	0.00288	0.0004	0.00011	6e-05	6e-05	0.00017	0.00085	0.00017	0.0003	0.00011	0.00027	0.0009	0.00027	0.00013	0.00017	0.00033	0.00073	0.00016	0.00019	0.00023	0.00016	0.00459	0.00081	0.00014	0.00014	0.00014	0.00038	0.00114	0.00013	0.00019	0.00028	0.00054	0.00134	0.00031	0.00011	0.0003	0.00061	0.0013	0.00017	0.00023	0.00033	0.00057	0.00245	0.00028	9e-05	0.00011	7e-05	1e-05	0.00074	9e-05	0.00014	0.00019	0.00033	0.00097	0.00014	0.00017	0.00021	0.00044	0.00046	0.00011	9e-05	9e-05	0.00017	0.05886	0.01885	0.00449	0.0012	0.00046	0.00027	0.00019	0.00028	0.00131	0.0002	0.00026	0.00044	0.00041	0.00121	0.00036	0.00024	0.00027	0.00034	0.00077	0.00014	9e-05	0.00034	0.0002	0.00446	0.00071	0.00024	0.00017	0.00014	0.00016	0.00103	0.00026	0.00028	0.00017	0.00031	0.00152	0.00054	0.00011	0.00031	0.00056	0.0012	0.0004	0.00021	0.00024	0.00034	0.00396	0.00051	0.00016	6e-05	0.00014	0.00016	0.00081	0.00011	0.0002	7e-05	0.00043	0.0016	0.00047	0.00033	0.00028	0.00051	0.00103	0.00014	0.00019	0.0005	0.0002	0.00594	0.00107	0.00038	0.00031	0.0002	0.00017	0.00127	0.00027	0.00027	0.00034	0.00038	0.00224	0.00074	0.00051	0.00037	0.00061	0.00137	0.00031	0.00024	0.00046	0.00036	0.01076	0.00104	0.00016	3e-05	3e-05	7e-05	3e-05	0.00037	6e-05	9e-05	0.00014	9e-05	0.00046	0.00011	0.00011	0.00013	0.0001	6e-05	0	3e-05	1e-05	1e-05	0.00303	0.0003	9e-05	0.0001	9e-05	3e-05	0.00115	0.00026	0.0003	0.00036	0.00024	0.00107	0.00038	9e-05	0.00026	0.00034	0.00051	0.00014	0.0001	0.00019	9e-05	0.00251	0.00048	0.00013	0.00011	0.00011	0.00013	0.00051	9e-05	0.00019	0.0001	0.00014	0.00074	0.0002	0.00014	0.00011	0.00028	0.00077	0.00011	0.00013	0.00034	0.00019	0.00417	0.00107	0.0002	0.00034	0.00036	0.00017	0.00071	0.00014	0.0002	0.0002	0.00017	0.00124	0.00024	0.00023	0.00036	0.00041	0.00115	0.00024	0.00021	0.00047	0.00023	0.01229	0.00348	0.00028	9e-05	9e-05	9e-05	3e-05	0.0009	0.00017	0.00021	0.00021	0.0003	0.00073	0.00013	0.0002	0.00026	0.00014	0.00157	0.00024	0.00027	0.00076	0.0003	0.00241	0.00011	6e-05	6e-05	0	0	0.00056	0.0001	0.00016	0.00013	0.00017	0.00071	0.00021	0.00011	0.0002	0.00019	0.00103	0.00031	0.0002	0.00028	0.00023	0.00252	0.00054	0.00011	0.00017	0.0001	0.00016	0.00047	7e-05	0.00019	7e-05	0.00014	0.00077	0.00023	0.00013	0.00019	0.00023	0.00074	0.0002	0.0002	0.00014	0.0002	0.00389	0.00044	6e-05	0.00016	0.00013	0.0001	0.0007	9e-05	0.0002	0.00028	0.00013	0.00155	0.00037	0.0003	0.00058	0.0003	0.0012	9e-05	0.0002	0.00057	0.00034	0.01697	0.00296	0.00058	0.00014	0.00011	0.00016	0.00017	0.00097	0.00034	0.00014	0.00027	0.00021	0.00087	0.00023	7e-05	0.00014	0.00043	0.00054	0.00011	7e-05	0.0002	0.00016	0.00296	0.00043	0.00019	6e-05	0.0001	9e-05	0.001	0.0003	0.00024	0.00021	0.00024	0.00104	0.00037	0.00013	0.00019	0.00036	0.0005	0.00014	0.0001	0.00014	0.00011	0.00698	0.0009	0.00017	0.00027	0.0002	0.00026	0.00151	0.0002	0.00041	0.00026	0.00064	0.00261	0.00078	0.00037	0.00036	0.0011	0.00197	0.00028	0.0003	0.00068	0.0007	0.00406	0.00044	0.0001	0.00013	9e-05	0.00013	0.00103	0.00038	0.00021	0.00017	0.00026	0.00198	0.0005	0.00031	0.0004	0.00077	0.00061	0.0002	0.00016	0.00014	0.00011	0.06677	0.01885	0.0049	0.00161	0.00076	0.00023	0.0003	0.00033	0.00093	0.00034	0.00013	0.0002	0.00026	0.00088	0.00016	0.00023	0.0002	0.0003	0.00148	0.00038	0.00031	0.00044	0.00034	0.00558	0.00094	0.00028	0.00023	0.00023	0.0002	0.00131	0.00031	0.0004	0.00019	0.00041	0.00134	0.00034	0.00021	0.00031	0.00047	0.00199	0.00054	0.0003	0.00051	0.00064	0.00526	0.00114	0.00027	0.00026	0.00027	0.00034	0.00083	0.00011	0.0002	0.00019	0.00033	0.00124	0.00027	0.00024	0.00017	0.00056	0.00205	0.00037	0.00046	0.00071	0.00051	0.00311	0.00048	0.00016	0.00014	0.00011	7e-05	0.00063	0.00017	0.00023	0.00011	0.00011	0.00118	0.00027	0.00023	0.00017	0.00051	0.0008	0.00021	0.0002	0.00023	0.00016	0.01103	0.00171	0.00041	0.00011	0.00014	9e-05	7e-05	0.00036	6e-05	0.00011	0.0001	9e-05	0.00051	9e-05	0.00016	0.00016	0.00011	0.00043	0.00011	0.00014	0.0001	7e-05	0.0035	0.00073	0.00028	0.00023	0.00017	4e-05	0.00117	0.00027	0.00038	0.00024	0.00027	0.00063	0.00016	0.0002	0.00014	0.00013	0.00098	0.00036	0.0002	0.00024	0.00019	0.00343	0.00114	0.00014	0.00033	0.0003	0.00037	0.00044	6e-05	0.00019	3e-05	0.00017	0.00058	0.0001	7e-05	9e-05	0.00033	0.00127	0.00023	0.00026	0.00037	0.00041	0.00238	0.00051	6e-05	0.00013	0.00016	0.00017	0.00044	3e-05	0.00017	0.00019	6e-05	0.00091	0.00013	0.00021	0.00034	0.00023	0.00051	0.00013	0.00013	0.0002	6e-05	0.0201	0.00362	0.00081	0.0003	0.00019	0.00023	0.0001	0.00076	0.00011	0.00019	0.00026	0.0002	0.00074	0.00013	0.00017	0.00027	0.00017	0.00131	0.00024	0.00019	0.00056	0.00033	0.0048	0.00033	0.00011	0.00013	6e-05	3e-05	0.00088	0.00011	0.00031	0.00027	0.00019	0.00101	0.00027	0.00021	0.0002	0.00033	0.00258	0.00074	0.0004	0.00074	0.0007	0.00517	0.00125	0.00014	0.00034	0.00036	0.00041	0.00077	1e-05	0.00024	0.00013	0.00038	0.0007	7e-05	0.0002	9e-05	0.00034	0.00245	0.0005	0.00063	0.0007	0.00063	0.00651	0.0009	0.00019	0.00028	0.00028	0.00014	0.00118	0.00023	0.00028	0.00033	0.00034	0.00266	0.00057	0.0006	0.00063	0.00087	0.00177	0.00037	0.0004	0.00058	0.00041	0.0168	0.00348	0.00104	0.00041	0.00027	0.0001	0.00026	0.0011	0.00023	0.0002	0.00034	0.00033	0.00051	0.0001	0.0001	4e-05	0.00027	0.00083	0.0002	0.0002	0.00026	0.00017	0.00395	0.00058	0.00017	0.00016	0.00017	9e-05	0.001	0.00017	0.00033	0.00021	0.00028	0.00085	0.00027	0.00026	4e-05	0.00028	0.00151	0.00047	0.00031	0.00044	0.00028	0.00684	0.00125	0.00031	0.00026	0.00027	0.00041	0.00118	0.00013	0.0004	0.00017	0.00048	0.0016	0.0002	0.00026	0.00024	0.0009	0.00281	0.00078	0.00054	0.00078	0.0007	0.00254	0.00054	0.0001	0.00017	6e-05	0.00021	0.00056	0.00017	0.0001	0.00011	0.00017	0.00073	7e-05	0.00016	0.00014	0.00036	0.00071	0.00023	0.0002	9e-05	0.0002	0.27215	0.06677	0.0144	0.00426	0.00175	0.00058	0.00033	0.00046	0.00038	0.00078	0.00014	0.0003	0.00014	0.0002	0.00074	0.00027	0.00019	0.00016	0.00013	0.00098	0.00024	0.00014	0.00044	0.00016	0.0037	0.00087	0.00031	0.00026	0.00023	7e-05	0.0007	0.00019	0.00026	0.00014	0.00011	0.00101	0.00041	0.00021	0.00013	0.00026	0.00113	0.00031	0.00016	0.0003	0.00036	0.00402	0.00098	0.00027	0.00028	0.00014	0.00028	0.00074	0.00013	0.00024	9e-05	0.00028	0.00111	0.00028	0.00024	0.00031	0.00027	0.00118	0.00024	0.00023	0.00046	0.00026	0.00242	0.00051	0.00019	0.00014	0.00014	4e-05	0.00031	7e-05	0.0001	0.0001	4e-05	0.00101	0.00019	0.00026	0.00024	0.00033	0.00058	0.00017	0.0001	0.00021	0.0001	0.01571	0.00224	0.0007	0.00026	0.00014	0.00017	0.00013	0.00064	3e-05	0.00021	0.00028	0.00011	0.0005	9e-05	0.00017	0.00017	7e-05	0.0004	9e-05	0.0001	0.00014	7e-05	0.0039	0.00081	0.00028	0.00017	0.0003	6e-05	0.0011	0.00011	0.00048	0.0003	0.0002	0.00087	0.00026	0.00016	0.00023	0.00023	0.00113	0.00041	0.00017	0.0004	0.00014	0.00539	0.00199	0.00058	0.00038	0.0004	0.00063	0.00064	6e-05	0.00017	0.00021	0.0002	0.00114	0.00033	0.00031	0.00033	0.00017	0.00161	0.00021	0.00027	0.00076	0.00037	0.00419	0.0012	0.0003	0.00036	0.00033	0.00021	0.00074	0.00014	0.00027	0.00017	0.00016	0.00121	0.0002	0.00036	0.00033	0.00033	0.00104	0.0003	0.00013	0.00034	0.00027	0.01393	0.00238	0.00073	0.00027	0.00017	0.00021	7e-05	0.00048	3e-05	7e-05	0.00023	0.00016	0.00051	6e-05	0.00011	0.00021	0.00013	0.00066	0.00017	7e-05	0.00023	0.00019	0.00272	0.00043	0.00017	0.0001	0.00014	1e-05	0.00057	0.00013	0.00023	0.00017	4e-05	0.00048	0.00011	0.00011	0.00013	0.00013	0.00124	0.00038	0.00026	0.00031	0.00028	0.00523	0.00151	0.00033	0.00043	0.00046	0.0003	0.00094	0.0001	0.00024	0.00031	0.00028	0.00101	0.00017	0.00024	0.00026	0.00034	0.00177	0.00026	0.00034	0.00071	0.00046	0.00359	0.0005	0.0001	0.00019	0.00013	9e-05	0.00061	9e-05	0.00023	0.00027	3e-05	0.00158	0.00034	0.00036	0.00046	0.00043	0.0009	0.00013	0.00034	0.00033	0.0001	0.02272	0.00417	0.00125	0.00043	0.00023	0.0003	0.0003	0.00128	0.00026	0.00037	0.00046	0.0002	0.00084	0.00017	0.00014	0.00027	0.00026	0.0008	0.00014	0.00011	0.0003	0.00024	0.00427	0.00087	0.00024	0.00023	0.00028	0.00011	0.001	0.00017	0.00024	0.0003	0.00028	0.00117	0.00033	0.00021	0.00031	0.00031	0.00124	0.00043	0.00016	0.00037	0.00028	0.00905	0.00258	0.00054	0.00066	0.00056	0.00083	0.00194	0.00024	0.00047	0.00057	0.00066	0.00158	0.00048	0.00028	0.00038	0.00043	0.00295	0.00064	0.00036	0.0013	0.00066	0.00523	0.00103	0.00034	0.00031	0.00016	0.00021	0.001	0.00016	0.00027	0.00028	0.00028	0.00207	0.00038	0.00033	0.0005	0.00085	0.00114	0.00014	0.00037	0.00033	0.0003	0.05231	0.00516	0.00135	0.00053	0.00026	9e-05	9e-05	0.0001	0.0003	6e-05	0.00013	6e-05	6e-05	0.00031	4e-05	1e-05	0.00017	9e-05	0.00021	3e-05	4e-05	6e-05	9e-05	0.00178	0.00028	0.0001	9e-05	7e-05	3e-05	0.00046	4e-05	0.00013	0.00021	7e-05	0.00064	0.0002	9e-05	0.0001	0.00026	0.0004	0.00016	0.0001	6e-05	9e-05	0.00174	0.00043	0.00017	0.0001	4e-05	0.00011	0.00034	3e-05	0.00013	7e-05	0.00011	0.00046	9e-05	4e-05	9e-05	0.00024	0.00051	9e-05	0.0001	0.0002	0.00013	0.00028	6e-05	0	0	3e-05	3e-05	7e-05	3e-05	1e-05	1e-05	1e-05	9e-05	3e-05	1e-05	3e-05	1e-05	7e-05	0	4e-05	1e-05	1e-05	0.01316	0.00192	0.00048	0.00014	0.00013	0.00019	3e-05	0.00067	9e-05	0.0002	0.00026	0.00013	0.00056	7e-05	0.00014	0.00019	0.00016	0.00021	3e-05	9e-05	9e-05	1e-05	0.00473	0.00094	0.00033	0.00023	0.00028	0.0001	0.0015	0.00017	0.0006	0.00034	0.00038	0.00131	0.00033	0.00031	0.00033	0.00034	0.00098	0.00028	0.00023	0.0003	0.00017	0.00409	0.00148	0.00034	0.00033	0.00034	0.00047	0.00076	6e-05	0.0002	0.0002	0.0003	0.0008	0.00026	0.00013	0.00019	0.00023	0.00105	0.00017	0.00016	0.00048	0.00024	0.00242	0.00077	0.00021	0.00021	0.00014	0.0002	0.00047	0.00011	0.00014	0.00014	7e-05	0.00088	0.0001	0.00016	0.00027	0.00036	0.0003	3e-05	0.00011	0.0001	6e-05	0.01127	0.00311	0.00097	0.00023	0.00028	0.00026	0.0002	0.0008	0.00014	0.0001	0.00034	0.00021	0.0007	0.00017	0.00011	0.00027	0.00014	0.00064	0.00017	0.0002	0.00013	0.00014	0.00218	0.00037	3e-05	0.00013	0.00019	3e-05	0.00066	4e-05	0.00019	0.00038	4e-05	0.00036	7e-05	7e-05	9e-05	0.00013	0.0008	0.00017	0.00016	0.00024	0.00023	0.00281	0.00083	1e-05	0.00013	0.00027	0.00041	0.00051	1e-05	0.00017	0.00011	0.00021	0.00058	0.00021	9e-05	0.0002	9e-05	0.00088	0.00013	0.00014	0.00036	0.00026	0.00318	0.00054	0.00011	0.00023	0.0002	0	0.00054	0.00011	0.00019	0.00016	9e-05	0.0014	0.00014	0.00037	0.00057	0.00031	0.0007	0.0001	0.00017	0.0004	3e-05	0.02272	0.00594	0.00161	0.00044	0.00036	0.00034	0.00047	0.00175	0.00026	0.00047	0.0004	0.00063	0.00194	0.00037	0.00034	0.00056	0.00067	0.00064	0.00013	0.0001	0.00028	0.00013	0.00348	0.00058	0.0001	0.0002	0.00017	0.00011	0.00115	0.00027	0.00037	0.00023	0.00028	0.00108	0.00034	0.00019	0.0001	0.00046	0.00066	0.00016	9e-05	0.0003	0.00011	0.00685	0.00131	0.00038	0.0003	0.00043	0.0002	0.00151	6e-05	0.0003	0.00033	0.00083	0.00161	0.00041	0.00028	0.00019	0.00073	0.00242	0.00026	0.0005	0.00113	0.00054	0.00645	0.00157	0.00044	0.00048	0.00023	0.00041	0.00138	0.00034	0.00047	0.00027	0.0003	0.00262	0.00041	0.00053	0.00067	0.00101	0.00088	0.00016	0.00028	0.00026	0.00019	0.06475	0.0168	0.00245	0.00073	0.00033	0.00013	0.0001	0.00017	0.00057	0.00019	9e-05	0.00016	0.00014	0.00085	0.00019	0.00013	0.00031	0.00023	0.0003	9e-05	6e-05	0.00013	3e-05	0.00443	0.00066	0.00019	0.00024	0.00014	9e-05	0.00118	0.00019	0.00041	0.00023	0.00036	0.00155	0.00064	0.00023	0.0003	0.00038	0.00104	0.00034	0.00027	0.00037	6e-05	0.00346	0.00051	0.00016	9e-05	0.00016	0.00011	0.00078	0.00014	0.0002	0.00016	0.00028	0.00121	0.00028	0.00023	0.00028	0.00041	0.00095	0.00011	0.00013	0.00047	0.00024	0.00645	0.00115	0.00036	0.00033	0.00024	0.00023	0.00132	0.00024	0.00038	0.00041	0.00028	0.00275	0.0007	0.00043	0.00058	0.00104	0.00123	0.00023	0.00028	0.00048	0.00023	0.01212	0.00084	0.00023	0.00011	0	0.0001	1e-05	0.00031	0.00011	3e-05	0.0001	7e-05	0.00023	7e-05	3e-05	7e-05	6e-05	7e-05	1e-05	0	3e-05	3e-05	0.00312	0.00067	0.00014	0.00021	0.00023	9e-05	0.00103	0.00021	0.0004	0.00026	0.00016	0.00084	0.00034	0.00013	0.00011	0.00026	0.00058	0.0002	0.00011	0.00024	3e-05	0.00293	0.0008	0.00033	0.0002	0.00014	0.00013	0.00064	9e-05	0.00024	7e-05	0.00024	0.00068	0.00017	0.0002	0.00014	0.00017	0.00081	0.00016	0.0002	0.00026	0.0002	0.00523	0.00137	0.00051	0.00036	0.00036	0.00014	0.0008	0.00013	0.00026	0.00023	0.00019	0.00184	0.00033	0.0005	0.00044	0.00057	0.00123	0.0003	0.00026	0.00046	0.00021	0.01268	0.00254	0.00046	0.00017	9e-05	0.00014	6e-05	0.00078	9e-05	0.00024	0.00019	0.00027	0.00041	6e-05	0.00011	0.00013	0.00011	0.00088	0.00023	6e-05	0.00038	0.00021	0.00272	0.00027	0.00011	6e-05	9e-05	1e-05	0.00071	0.00016	0.0002	0.00026	0.0001	0.0006	0.00016	0.00023	0.0001	0.00011	0.00114	0.00036	0.00016	0.0004	0.00023	0.00321	0.00071	0.00017	0.00026	0.0001	0.00019	0.00078	9e-05	0.00026	0.00014	0.0003	0.00081	0.0002	0.00026	0.00027	9e-05	0.0009	0.00011	0.00019	0.0003	0.0003	0.00422	0.00061	0.00021	0.00019	0.00019	3e-05	0.00076	0.00024	0.00021	0.0002	0.0001	0.00158	0.00041	0.00016	0.00053	0.00048	0.00127	0.00034	0.00026	0.00056	0.00011	0.02315	0.00406	0.0008	0.00023	0.00019	0.00014	0.00024	0.00131	0.00034	0.0002	0.0004	0.00037	0.00125	0.00041	0.00014	0.0003	0.0004	0.0007	0.00019	6e-05	0.00026	0.0002	0.00417	0.00081	0.00026	0.00028	0.00014	0.00013	0.00117	0.00041	0.00026	0.00024	0.00026	0.0013	0.00051	0.00017	0.0002	0.00041	0.0009	0.0002	0.00017	0.00028	0.00024	0.00833	0.00177	0.00057	0.00021	0.00044	0.00054	0.00157	0.00017	0.0005	0.00024	0.00066	0.00286	0.0007	0.00056	0.00041	0.0012	0.00214	0.0007	0.0004	0.00098	6e-05	0.00658	0.0012	0.00038	0.00024	0.00031	0.00026	0.00167	0.00037	0.00041	0.00043	0.00046	0.00245	0.00063	0.00028	0.00047	0.00107	0.00127	0.0002	0.00037	0.0004	0.0003	0.08832	0.01697	0.0039	0.00123	0.00043	0.00031	0.00014	0.00034	0.0007	0.00019	0.00016	0.00013	0.00023	0.00093	0.00013	0.0002	0.00024	0.00036	0.00105	0.00034	0.00024	0.00021	0.00026	0.00537	0.00147	0.00047	0.00046	0.00028	0.00026	0.0009	0.00017	0.00027	0.0002	0.00026	0.0014	0.00047	0.00031	0.00036	0.00026	0.00161	0.00056	0.00017	0.0005	0.00038	0.00452	0.00127	0.00033	0.00021	0.00027	0.00046	0.00056	1e-05	0.00013	0.0001	0.00031	0.0009	0.00028	0.00024	0.00017	0.0002	0.0018	0.00036	0.00057	0.00046	0.00041	0.00318	0.00077	0.0003	0.00021	0.00013	0.00013	0.00046	0.0001	0.00016	7e-05	0.00013	0.00114	0.00033	0.00036	0.00013	0.00033	0.00081	0.00019	0.0002	0.00031	0.00011	0.01593	0.00264	0.00101	0.00021	0.00034	0.0003	0.00016	0.00058	4e-05	0.00027	0.0002	7e-05	0.00053	0.00011	0.00017	0.00019	6e-05	0.00051	0.0001	0.00021	0.00014	6e-05	0.00446	0.00117	0.0005	0.00033	0.00026	9e-05	0.00105	0.00034	0.00041	0.00017	0.00013	0.00105	0.0003	0.00021	0.00019	0.00036	0.00118	0.00034	0.00024	0.00037	0.00023	0.00524	0.00205	0.0005	0.00048	0.0004	0.00067	0.00067	6e-05	0.00019	0.00017	0.00026	0.00073	0.00027	0.00014	0.00013	0.00019	0.0018	0.00043	0.00034	0.00063	0.0004	0.00359	0.00103	0.00024	0.00026	0.00038	0.00014	0.00053	0.00011	0.00011	0.00017	0.00013	0.00108	0.00017	0.00023	0.00028	0.0004	0.00095	0.00014	0.00024	0.00046	0.00011	0.03228	0.00651	0.0013	0.00036	0.00024	0.00034	0.00036	0.00138	0.00023	0.00038	0.00044	0.00033	0.00141	0.00023	0.0003	0.00048	0.0004	0.00242	0.00041	0.00038	0.00105	0.00057	0.00654	0.00063	0.00016	0.00027	0.00019	1e-05	0.00171	0.00019	0.00071	0.00048	0.00033	0.00125	0.00051	0.0002	0.00021	0.00033	0.00295	0.00061	0.00043	0.00087	0.00104	0.00997	0.00281	0.00044	0.00078	0.00057	0.00101	0.00191	9e-05	0.00053	0.00044	0.00085	0.00148	0.00036	0.00028	0.00026	0.00058	0.00378	0.00077	0.00071	0.00123	0.00107	0.00926	0.00197	0.00071	0.00061	0.00033	0.00031	0.00157	0.00021	0.00037	0.00056	0.00043	0.00359	0.00087	0.00083	0.00093	0.00097	0.00214	0.0003	0.00061	0.00074	0.00048	0.02315	0.00389	0.00114	0.00047	0.00023	0.00021	0.00023	0.00108	0.00023	0.00033	0.00036	0.00017	0.00078	0.00033	0.00023	4e-05	0.00019	0.00088	0.00028	0.00023	0.0002	0.00017	0.00577	0.00168	0.0007	0.00046	0.00028	0.00024	0.00131	0.00036	0.00048	0.0002	0.00027	0.00101	0.00056	0.00023	3e-05	0.0002	0.00177	0.00051	0.00026	0.00058	0.00041	0.00927	0.00245	0.00061	0.00056	0.00056	0.00073	0.0012	0.00011	0.00043	0.00023	0.00043	0.00185	0.0009	0.00048	0.00021	0.00026	0.00378	0.0011	0.00054	0.00094	0.0012	0.00422	0.00074	0.00031	0.00024	0.0001	9e-05	0.00115	0.00019	0.00048	0.00014	0.00034	0.00142	0.00034	0.00034	0.00016	0.00058	0.0009	0.00023	0.0003	0.00028	9e-05	0.27215	0.05886	0.01574	0.0055	0.00209	0.00085	0.0005	0.0004	0.00034	0.00118	0.00036	0.00021	0.00031	0.0003	0.00091	0.00024	0.00019	0.00031	0.00017	0.00131	0.00036	0.00023	0.00047	0.00026	0.00306	0.00095	0.00027	0.00021	0.00026	0.00021	0.00057	0.00017	0.00017	9e-05	0.00014	0.00067	0.00019	0.00011	0.00017	0.0002	0.00087	0.00017	0.00016	0.00031	0.00023	0.00309	0.00063	0.00011	0.00017	0.00011	0.00023	0.0007	0.0001	0.00016	0.00014	0.0003	0.00071	0.00021	0.0001	0.0002	0.0002	0.00105	0.00021	0.00019	0.00041	0.00024	0.00409	0.00107	0.00037	0.00014	0.00017	0.00038	0.00084	0.00014	0.00031	0.00021	0.00017	0.00134	0.00027	0.00023	0.00036	0.00048	0.00084	0.00013	0.00017	0.00028	0.00026	0.01784	0.00392	0.00132	0.00047	0.00028	0.00031	0.00026	0.00117	0.00014	0.00034	0.0004	0.00028	0.00078	0.0001	0.00011	0.00037	0.0002	0.00064	0.00014	6e-05	0.00034	0.0001	0.00375	0.00076	0.00027	0.00021	0.00021	6e-05	0.00131	0.00027	0.00058	0.00031	0.00014	0.00067	0.0002	0.00016	0.00019	0.00013	0.00101	0.00044	0.00021	0.0002	0.00016	0.00479	0.00134	0.00026	0.0003	0.00038	0.0004	0.00101	0.0001	0.00024	0.00021	0.00046	0.00104	0.00034	0.00014	0.0002	0.00036	0.0014	0.00027	0.00028	0.00044	0.0004	0.00539	0.00152	0.00041	0.00046	0.00031	0.00034	0.00083	0.00013	0.00043	4e-05	0.00023	0.00148	0.00026	0.00046	0.00033	0.00044	0.00155	0.00021	0.00043	0.00073	0.00019	0.01402	0.00343	0.0009	0.0003	0.00027	0.00019	0.00014	0.00067	0.00017	0.00028	4e-05	0.00017	0.00078	0.00019	0.00011	0.00031	0.00017	0.00108	0.0002	0.00024	0.00041	0.00023	0.00239	0.00024	4e-05	7e-05	0.00011	1e-05	0.00057	7e-05	0.00019	0.00021	0.0001	0.00041	0.00011	0.0001	0.00013	7e-05	0.00117	0.00034	0.00013	0.00028	0.00041	0.00295	0.00085	0.00019	0.00021	0.00019	0.00027	0.0006	4e-05	0.00011	0.00016	0.00028	0.00048	0.00011	0.0001	0.00013	0.00014	0.00101	0.00017	0.00019	0.00023	0.00043	0.00524	0.00104	0.00028	0.00033	0.00027	0.00016	0.00138	0.00017	0.00034	0.0006	0.00027	0.00152	0.00033	0.00021	0.00043	0.00056	0.0013	0.00028	0.0003	0.00051	0.0002	0.01127	0.00251	0.00087	0.00031	0.00017	0.00019	0.0002	0.00083	0.00016	0.00024	0.00021	0.00021	0.00046	3e-05	0.0001	0.00016	0.00017	0.00036	0.0001	4e-05	0.00014	7e-05	0.00211	0.00047	0.00013	0.0001	0.00017	7e-05	0.00074	0.00021	0.0003	0.00014	9e-05	0.00041	0.00019	9e-05	4e-05	0.0001	0.00048	7e-05	7e-05	0.00019	0.00016	0.0037	0.00101	0.00028	0.0002	0.0002	0.00033	0.00088	0.00014	0.00017	0	0.00057	0.00056	0.00017	0.00014	1e-05	0.00023	0.00125	0.00026	0.00031	0.00044	0.00024	0.00293	0.00071	0.00017	0.00026	0.00017	0.00011	0.00076	0.0001	0.00019	0.00016	0.00031	0.00087	0.00013	0.00013	0.00017	0.00044	0.0006	7e-05	0.0002	0.00019	0.00014	0.05261	0.00982	0.00323	0.00095	0.00017	0.00024	0.00026	0.00028	0.00105	0.00026	0.00028	0.00021	0.0003	0.00067	0.00017	0.00013	0.00011	0.00026	0.00056	9e-05	4e-05	0.0002	0.00023	0.00245	0.0002	7e-05	3e-05	3e-05	7e-05	0.00097	0.00019	0.0003	0.00026	0.00023	0.00078	0.00023	0.00016	0.00011	0.00028	0.0005	0.00014	4e-05	0.00017	0.00014	0.00239	0.00051	6e-05	0.00014	0.00014	0.00017	0.00066	9e-05	0.00011	0.00017	0.00028	0.0007	0.00017	0.00013	0.00011	0.00028	0.00053	0.0001	0.0001	0.00019	0.00014	0.00174	0.00046	9e-05	0.00011	7e-05	0.00019	0.00054	9e-05	0.0002	0.00011	0.00014	0.00051	6e-05	0.00013	0.00014	0.00019	0.00023	0	0.0001	4e-05	9e-05	0.01484	0.00336	0.00134	0.00036	0.00023	0.00057	0.00019	0.00104	0.00019	0.00037	0.00031	0.00017	0.00067	9e-05	6e-05	0.00023	0.0003	0.00031	7e-05	6e-05	9e-05	0.0001	0.00437	0.001	0.00026	0.0004	0.00026	9e-05	0.00172	0.00021	0.00066	0.0004	0.00046	0.00091	0.0003	0.00023	0.00024	0.00014	0.00074	0.00019	0.00024	0.00021	0.0001	0.00309	0.00088	0.0002	0.00024	0.0001	0.00034	0.00071	4e-05	0.00019	0.00019	0.0003	0.00057	0.0001	0.00011	0.00014	0.00021	0.00093	0.00016	0.00017	0.00046	0.00014	0.00402	0.00121	0.00031	0.00043	0.00021	0.00026	0.00074	0.00013	0.00021	0.00019	0.00021	0.00121	0.00023	0.00033	0.00031	0.00034	0.00085	9e-05	0.00024	0.00038	0.00014	0.01402	0.00526	0.00104	0.00038	0.0003	0.00021	0.00014	0.0012	0.00027	0.00028	0.00031	0.00033	0.00108	0.00016	0.00019	0.00036	0.00038	0.00194	0.00036	0.00038	0.00084	0.00036	0.00224	0.00021	7e-05	4e-05	7e-05	3e-05	0.00073	6e-05	0.00036	0.00017	0.00014	0.00046	0.00011	7e-05	0.00014	0.00013	0.00084	0.0002	0.00013	0.00027	0.00024	0.00201	0.00051	7e-05	0.00014	7e-05	0.00023	0.00046	4e-05	9e-05	0.00017	0.00016	0.00026	6e-05	6e-05	4e-05	0.0001	0.00078	9e-05	0.00013	0.00026	0.00031	0.00452	0.00087	0.00019	0.00043	6e-05	0.0002	0.00083	0.00019	0.00024	0.00027	0.00013	0.00157	0.00028	0.00044	0.00051	0.00033	0.00125	0.00013	0.00041	0.00053	0.00019	0.01393	0.00396	0.00087	0.00034	9e-05	0.0001	0.00034	0.00131	0.00024	0.00028	0.00038	0.0004	0.00108	0.0003	0.00019	0.0002	0.0004	0.0007	0.00011	0.00019	0.00024	0.00014	0.00228	0.00037	0.00013	6e-05	0.00014	4e-05	0.00061	0.00013	0.00023	0.00011	0.00014	0.00078	0.00027	4e-05	0.0002	0.00027	0.00051	0.00014	9e-05	0.00013	0.00016	0.00423	0.00074	0.00014	0.00014	3e-05	0.00043	0.001	7e-05	0.00017	0.0002	0.00056	0.00108	0.00027	0.0002	6e-05	0.00056	0.00141	0.0002	0.00021	0.00056	0.00044	0.00346	0.00073	0.00017	0.00021	7e-05	0.00027	0.00094	0.0001	0.0002	0.00019	0.00046	0.00138	0.00036	0.0002	0.00026	0.00057	0.00041	0.0001	6e-05	0.00016	0.0001	0.09593	0.0201	0.00459	0.00138	0.0006	0.00027	0.00021	0.0003	0.00111	0.00033	0.00019	0.0002	0.0004	0.00121	0.00024	0.0003	0.0003	0.00037	0.00088	0.00019	0.0001	0.00036	0.00024	0.00443	0.00057	0.0002	0.00014	0.00017	6e-05	0.00117	0.0003	0.00026	0.00031	0.0003	0.00148	0.00051	0.00016	0.00031	0.0005	0.00121	0.00024	0.00023	0.00037	0.00037	0.00423	0.00091	0.00023	0.00026	0.00013	0.0003	0.00074	9e-05	0.0001	0.00019	0.00037	0.0015	0.00044	0.00017	0.0003	0.00058	0.00108	0.00014	0.0002	0.00046	0.00028	0.00685	0.00124	0.00033	0.0004	0.00027	0.00024	0.00107	0.00021	0.00026	0.00028	0.00031	0.00271	0.00074	0.00071	0.00038	0.00087	0.00184	0.00028	0.00034	0.00081	0.0004	0.0195	0.00195	0.00056	0.0002	0.00019	9e-05	9e-05	0.0008	9e-05	0.00023	0.00034	0.00014	0.00051	0.0001	0.0001	0.00017	0.00014	9e-05	1e-05	1e-05	3e-05	3e-05	0.0048	0.00063	0.00014	0.00023	0.0002	6e-05	0.00182	0.00037	0.00054	0.00047	0.00044	0.00134	0.00044	0.00038	0.0003	0.00021	0.00101	0.00034	0.00019	0.00036	0.00013	0.0037	0.00118	0.00031	0.00034	0.00024	0.00028	0.00066	0.00011	0.0001	0.00014	0.0003	0.00073	0.00026	7e-05	0.0002	0.0002	0.00114	0.0002	0.00016	0.00053	0.00026	0.00905	0.00224	0.00054	0.00073	0.00084	0.00013	0.00135	0.00026	0.00046	0.00041	0.00023	0.00271	0.00056	0.00057	0.00053	0.00105	0.00275	0.00076	0.0005	0.00111	0.00038	0.02405	0.00684	0.00097	0.00024	0.00024	0.00038	0.0001	0.00187	0.0003	0.0005	0.00073	0.00034	0.00138	0.0002	0.00028	0.00044	0.00046	0.00262	0.00047	0.00058	0.00111	0.00046	0.00429	0.00016	1e-05	9e-05	4e-05	1e-05	0.0012	0.00024	0.00046	0.00028	0.00021	0.00087	0.00023	0.00017	0.00016	0.00031	0.00207	0.00046	0.00031	0.00081	0.00048	0.00365	0.00073	9e-05	0.00023	0.00016	0.00026	0.00074	4e-05	0.00019	0.00019	0.00033	0.00076	9e-05	0.00017	0.00021	0.00028	0.00142	0.00014	0.00024	0.00064	0.0004	0.00927	0.00198	0.00038	0.00067	0.00053	0.0004	0.0018	0.0004	0.00056	0.00051	0.00033	0.00305	0.00058	0.00066	0.00107	0.00074	0.00245	0.00057	0.00093	0.0004	0.00056	0.03228	0.00698	0.0018	0.0006	0.00026	0.00046	0.00048	0.00222	0.00063	0.0004	0.00044	0.00076	0.00157	0.00037	0.00019	0.00038	0.00063	0.0014	0.00034	0.00027	0.00053	0.00026	0.00557	0.00095	0.0004	0.00017	0.00019	0.0002	0.00151	0.00023	0.00041	0.00041	0.00046	0.00152	0.00071	0.0002	0.00016	0.00046	0.00158	0.0005	0.00016	0.00046	0.00047	0.0114	0.00266	0.00033	0.00066	0.00056	0.00113	0.00248	0.00011	0.00063	0.00044	0.0013	0.00266	0.00078	0.00051	0.00043	0.00094	0.00359	0.00068	0.00056	0.00137	0.00098	0.00833	0.00155	0.00046	0.00048	0.00026	0.00036	0.00215	0.00071	0.0005	0.00023	0.00071	0.00305	0.0007	0.00033	0.0008	0.00123	0.00158	0.00014	0.0005	0.00064	0.0003	0.06475	0.01229	0.00355	0.00135	0.00037	0.00041	0.00024	0.00033	0.00083	0.00024	0.00017	0.00019	0.00023	0.00057	0.00014	0.00013	0.00011	0.00019	0.0008	0.00026	0.00013	0.0003	0.00011	0.00393	0.00091	0.00038	0.00031	0.00011	0.0001	0.00084	0.00016	0.00038	0.00017	0.00013	0.00104	0.00031	0.00017	0.0002	0.00036	0.00114	0.00031	0.00021	0.00031	0.0003	0.00201	0.00058	0.00017	0.00011	0.0002	0.0001	0.00056	6e-05	0.00014	4e-05	0.00031	0.00014	4e-05	4e-05	3e-05	3e-05	0.00073	0.00019	0.00019	0.00016	0.0002	0.00281	0.00074	0.00023	0.00028	0.00014	9e-05	0.00066	0.00017	0.00023	0.00013	0.00013	0.00073	0.0002	0.0002	0.00011	0.00021	0.00068	0.0002	0.00023	0.00016	0.0001	0.01573	0.00348	0.0013	0.00046	0.00043	0.00023	0.00019	0.00103	0.0001	0.00038	0.00037	0.00017	0.0007	0.00016	0.00019	0.00017	0.00019	0.00046	0.00013	9e-05	0.00017	7e-05	0.00407	0.00093	0.00034	0.0003	0.00011	0.00017	0.00132	0.00028	0.00057	0.00031	0.00016	0.00071	0.0002	0.00016	0.00011	0.00024	0.00111	0.00027	0.00023	0.0003	0.00031	0.00295	0.00124	0.00021	0.00027	0.0002	0.00056	0.00067	6e-05	0.00019	0.00016	0.00027	0.00014	4e-05	3e-05	3e-05	4e-05	0.0009	0.00014	7e-05	0.00038	0.0003	0.00523	0.0016	0.00036	0.00061	0.00036	0.00027	0.00093	0.0002	0.0002	0.00031	0.00021	0.0015	0.00027	0.00043	0.00031	0.00048	0.00121	0.00026	0.00038	0.00044	0.00013	0.02405	0.00517	0.00134	0.00043	0.00033	0.00031	0.00027	0.00114	0.00017	0.00031	0.00033	0.00033	0.00108	0.00034	0.00014	0.00031	0.00028	0.00161	0.00036	0.00028	0.00053	0.00044	0.004	0.00046	0.0001	0.00019	0.00014	3e-05	0.00141	0.00017	0.00064	0.00036	0.00024	0.00056	0.00017	0.00014	0.00011	0.00013	0.00158	0.00037	0.00024	0.00038	0.00058	0.0049	0.0016	0.00021	0.00046	0.00026	0.00067	0.00087	1e-05	0.00019	0.00017	0.0005	0.00058	0.00014	0.0001	0.00019	0.00016	0.00185	0.0004	0.00019	0.0008	0.00047	0.00997	0.00261	0.00061	0.00091	0.00051	0.00057	0.00184	0.00037	0.00058	0.00043	0.00046	0.00266	0.00063	0.00068	0.00043	0.00093	0.00286	0.00058	0.00068	0.00107	0.00053	0.01268	0.00252	0.00071	0.00016	0.00023	0.00014	0.00019	0.00097	0.00028	0.00016	0.0002	0.00033	0.00026	9e-05	1e-05	3e-05	0.00013	0.00058	0.00011	0.00013	0.0002	0.00014	0.00331	0.00073	0.0003	0.00023	0.00011	9e-05	0.00108	0.0003	0.00027	0.0002	0.00031	0.00048	0.00017	0.00011	3e-05	0.00017	0.00101	0.00028	0.00014	0.0003	0.00028	0.00365	0.0007	0.0003	0.00016	6e-05	0.00019	0.00088	0.00013	0.00036	1e-05	0.00038	0.00058	0.00024	0.0001	3e-05	0.00021	0.00148	0.00036	0.00028	0.00043	0.00041	0.00321	0.00077	0.00016	0.00037	4e-05	0.0002	0.00087	0.00023	0.00026	0.00013	0.00026	0.00076	9e-05	0.00023	0.00019	0.00026	0.00081	0.00019	0.00014	0.00021	0.00027
	KY271395	Gammaproteobacteria	Enterobacterales	Enterobacteriaceae	Klebsiella	pneumoniae	Klebsiella pneumoniae KH43	Myovirus	Unclassified	Unclassified	Klebsiella phage 2b LV-2017	44279	53.007	0.23496	0.06469	0.01856	0.00541	0.00151	0.00034	0.00036	0.0004	0.00042	0.0012	0.00029	0.00026	0.00029	0.00035	0.00129	0.00024	0.00032	0.00042	0.00032	0.00141	0.0004	0.00019	0.00046	0.00036	0.00436	0.00097	0.00021	0.00032	0.00026	0.00018	0.00099	0.0002	0.00023	0.00034	0.00023	0.00123	0.00032	0.00016	0.00034	0.00042	0.00116	0.00026	0.00017	0.00033	0.00041	0.00405	0.00101	0.00023	0.00023	0.00019	0.00036	0.0009	0.00012	0.00023	0.00019	0.00036	0.0012	0.00032	0.00029	0.00032	0.00027	0.00095	0.0002	0.00019	0.00034	0.00021	0.00474	0.00142	0.00038	0.00026	0.00036	0.00042	0.00075	0.00024	0.00016	0.00016	0.00019	0.00157	0.00033	0.00027	0.00049	0.00049	0.00101	0.00015	0.00033	0.00035	0.00018	0.01451	0.00298	0.00077	0.00026	9e-05	0.00026	0.00016	0.00091	0.00011	0.00023	0.00034	0.00024	0.00082	0.0002	0.00018	0.00033	0.00011	0.00047	9e-05	7e-05	0.00027	5e-05	0.00348	0.00073	0.00028	9e-05	0.00025	0.00011	0.00099	0.00018	0.00026	0.00035	0.0002	0.00108	0.00033	0.0003	0.00025	0.0002	0.00067	0.00026	0.00015	0.0002	6e-05	0.00379	0.00113	0.00016	0.00027	0.00023	0.00047	0.00067	2e-05	0.00011	0.0002	0.00033	0.00094	0.00028	0.00024	0.00025	0.00017	0.00106	0.00028	0.00025	0.0003	0.00023	0.00426	0.00102	0.00034	0.0002	0.00028	0.00019	0.00069	0.00011	0.00016	0.00027	0.00015	0.00129	0.00026	0.0002	0.0004	0.00043	0.00126	0.00023	0.00033	0.00058	0.00014	0.01556	0.00359	0.00102	0.00021	0.00019	0.0003	0.0003	0.00085	0.00015	0.00016	0.00033	0.00021	0.00067	0.00016	0.00011	0.00026	0.00014	0.00106	0.00028	0.0002	0.0003	0.00027	0.00332	0.00042	7e-05	0.00015	0.00019	1e-05	0.0008	0.00012	0.00016	0.00035	0.00017	0.00087	0.00029	0.00021	0.00021	0.00015	0.00123	0.00029	0.00016	0.0003	0.00047	0.00458	0.00134	0.00025	0.00037	0.00032	0.00041	0.00098	9e-05	0.00028	0.00033	0.00028	0.00089	0.00019	0.00016	0.0002	0.00034	0.00137	0.00033	0.0002	0.00044	0.0004	0.00407	0.00095	0.00026	0.00017	0.00027	0.00025	0.00065	0.0001	0.00011	0.00032	0.00012	0.00143	0.00025	0.00036	0.00053	0.00029	0.00103	0.00021	0.0002	0.00045	0.00016	0.01606	0.00384	0.00126	0.00044	0.00035	0.00012	0.00035	0.00064	0.00019	0.00011	0.00012	0.00021	0.00089	0.00019	0.00016	0.00024	0.0003	0.00104	0.00018	0.00021	0.00035	0.00029	0.00292	0.0007	0.00017	0.00019	0.00018	0.00016	0.0008	0.00015	0.00023	0.00015	0.00028	0.00073	0.00018	8e-05	0.00014	0.00034	0.00069	0.00024	7e-05	0.0002	0.00018	0.00521	0.00113	0.00024	0.00026	0.00019	0.00044	0.00091	0.00017	0.00011	0.00027	0.00036	0.00157	0.00038	0.00028	0.00043	0.00047	0.00159	0.0004	0.00028	0.00056	0.00035	0.00409	0.00079	0.00024	0.00025	0.0001	0.0002	0.00128	0.00023	0.00028	0.00028	0.00049	0.00129	0.00021	0.0003	0.00034	0.00043	0.00073	0.00015	0.0002	0.00027	0.00011	0.05949	0.01147	0.00318	0.00105	0.00043	0.00016	0.0002	0.00026	0.00056	0.00012	9e-05	0.00015	0.0002	0.00101	0.00032	0.00014	0.00027	0.00028	0.00056	6e-05	0.00015	0.00025	0.00011	0.00359	0.00042	0.00015	9e-05	9e-05	9e-05	0.00091	0.00012	0.00032	0.00032	0.00016	0.00133	0.00038	0.00024	0.00029	0.00042	0.00093	0.00023	0.00017	0.00025	0.00028	0.00251	0.00049	0.00012	0.00012	8e-05	0.00016	0.0006	2e-05	0.00019	0.00017	0.00021	0.00088	0.0002	0.00015	0.0002	0.00033	0.00054	0.00019	5e-05	0.00016	0.00015	0.00219	0.00053	0.00021	0.00014	6e-05	0.00012	0.00047	6e-05	0.00015	0.00018	9e-05	0.00084	0.00012	0.00017	0.00027	0.00027	0.00035	2e-05	0.0001	0.00016	7e-05	0.01451	0.00271	0.00082	0.00027	0.00014	0.00025	0.00017	0.00056	8e-05	9e-05	0.00021	0.00018	0.00089	0.00012	0.00019	0.00029	0.00028	0.00043	0.0001	8e-05	0.00021	3e-05	0.00436	0.00076	0.00017	0.00016	0.00032	0.00011	0.0012	0.00018	0.00036	0.00042	0.00024	0.0015	0.00046	0.00028	0.00036	0.0004	0.0009	0.00019	0.00015	0.00033	0.00024	0.00383	0.00122	0.00026	0.00026	0.00027	0.00043	0.00089	3e-05	0.00035	0.00023	0.00028	0.00085	0.00027	0.00019	0.00017	0.00021	0.00087	0.00016	0.00012	0.00038	0.0002	0.00361	0.00117	0.00035	0.00019	0.00033	0.0003	0.00061	2e-05	0.00019	0.00027	0.00012	0.00116	0.00018	0.0003	0.00033	0.00035	0.00067	8e-05	0.00016	0.00027	0.00016	0.01726	0.00548	0.00112	0.00025	0.00019	0.00038	0.00029	0.00095	0.0001	0.0002	0.00053	0.00011	0.00136	0.00023	0.00021	0.00064	0.00027	0.00206	0.0003	0.00035	0.00084	0.00056	0.00303	0.00033	8e-05	0.00014	0.0001	1e-05	0.00064	3e-05	0.00026	0.00021	0.00014	0.00078	0.00018	0.00014	0.0002	0.00026	0.00128	0.00023	0.00016	0.00046	0.00043	0.00366	0.00098	0.00011	0.00026	0.00015	0.00046	0.00088	3e-05	0.00025	0.00021	0.00038	0.00085	0.00015	0.00018	0.00019	0.00033	0.00095	0.00015	0.00019	0.00028	0.00033	0.00509	0.00137	0.00038	0.0002	0.0004	0.00038	0.00091	0.00015	0.00017	0.00042	0.00018	0.00158	0.00034	0.00032	0.00056	0.00036	0.00123	0.00018	0.00033	0.00056	0.00016	0.01625	0.00426	0.00142	0.00032	0.00026	0.00036	0.00049	0.00095	0.00011	0.00027	0.00016	0.00041	0.00099	0.00025	0.00011	0.00035	0.00028	0.00089	0.00014	0.00023	0.00036	0.00017	0.00306	0.00053	0.00014	0.00012	0.00019	8e-05	0.00085	6e-05	0.00023	0.00035	0.00021	0.00096	0.00021	0.00023	0.00021	0.0003	0.00072	0.00016	0.0001	0.00025	0.00021	0.00473	0.00101	0.00017	0.00023	0.0002	0.00041	0.00104	6e-05	0.00026	0.00025	0.00047	0.00141	0.0003	0.0003	0.00014	0.00067	0.00128	0.0002	0.00017	0.0005	0.00041	0.0042	0.00095	0.00019	0.00026	0.00018	0.00032	0.00105	0.00015	0.00037	0.00018	0.00035	0.00166	0.00034	0.00032	0.00035	0.00066	0.00054	0.00015	0.00016	0.00011	0.00012	0.05192	0.01172	0.00334	0.00098	0.00034	0.00015	0.00023	0.00027	0.00061	0.0001	0.00015	0.0002	0.00016	0.00102	0.00021	0.00018	0.00034	0.00028	0.00073	0.0001	9e-05	0.00034	0.0002	0.00306	0.00055	0.0001	0.00017	0.00015	0.00014	0.00069	0.00018	0.00017	0.0001	0.00024	0.00099	0.00043	0.00011	0.00021	0.00024	0.00082	0.00019	0.00016	0.00025	0.00023	0.00216	0.0005	0.0001	0.0001	0.0001	0.00019	0.00034	2e-05	7e-05	3e-05	0.00021	0.00089	0.00024	0.00017	0.00018	0.0003	0.00043	0.00011	8e-05	0.00015	9e-05	0.00316	0.00076	0.00021	0.00016	0.00015	0.00024	0.00054	0.00014	0.00016	0.00014	0.00011	0.00098	0.00032	0.00014	0.00021	0.00032	0.00088	0.00033	0.00015	0.00027	0.00014	0.01132	0.0014	0.00033	0.00012	8e-05	7e-05	6e-05	0.00047	7e-05	7e-05	0.00025	9e-05	0.00054	0.0001	0.00011	0.00017	0.00016	6e-05	0	2e-05	1e-05	2e-05	0.00292	0.00052	0.00015	0.00015	0.00018	5e-05	0.00075	0.00018	0.00019	0.0002	0.00017	0.00114	0.00037	0.00021	0.00026	0.00029	0.00052	0.00014	9e-05	0.00019	0.0001	0.0027	0.00088	0.00024	0.00023	0.00018	0.00024	0.00063	6e-05	0.00021	0.00019	0.00017	0.0006	0.00016	0.00017	0.00011	0.00016	0.00059	0.00012	0.00015	0.00017	0.00015	0.00429	0.00106	0.0003	0.00035	0.0002	0.0002	0.00054	0.00012	0.0002	0.00011	0.0001	0.00111	0.00023	0.00032	0.00032	0.00025	0.00158	0.0004	0.00035	0.00056	0.00027	0.01555	0.00431	0.00084	0.00029	0.00016	0.00021	0.00017	0.00105	0.00026	0.00033	0.00026	0.0002	0.00097	0.0002	0.00016	0.00037	0.00024	0.00146	0.00029	0.00035	0.00037	0.00044	0.00369	0.00026	3e-05	0.0001	0.00012	0	0.00128	0.00017	0.00033	0.00052	0.00026	0.00094	0.00021	0.00026	0.0002	0.00026	0.00122	0.0003	0.00015	0.00045	0.00032	0.00294	0.00073	0.00019	0.00016	0.00012	0.00026	0.00061	0	0.0002	0.00016	0.00025	0.00058	0.00019	0.0001	7e-05	0.00021	0.00102	0.0002	7e-05	0.00033	0.00042	0.00461	0.0012	0.00032	0.00033	0.00038	0.00017	0.00073	0.00019	0.0002	0.00017	0.00017	0.00137	0.00036	0.00024	0.0004	0.00037	0.00131	0.00033	0.00027	0.00046	0.00025	0.01334	0.00332	0.00082	0.00025	0.00012	0.00024	0.00021	0.00091	0.00027	0.00025	0.00018	0.00021	0.00102	0.00032	0.00023	0.00012	0.00035	0.00056	0.00012	0.00015	0.00023	7e-05	0.00251	0.00043	0.00019	5e-05	0.00011	8e-05	0.00065	9e-05	0.00019	0.00015	0.00023	0.00096	0.00026	0.00014	0.0002	0.00036	0.00046	0.00015	8e-05	0.00011	0.00012	0.00428	0.00091	0.00028	0.00017	0.00014	0.00033	0.00108	3e-05	0.00028	0.0002	0.00056	0.00143	0.0005	0.00032	0.00025	0.00037	0.00085	0.00021	5e-05	0.0004	0.00019	0.00323	0.00067	0.00026	0.00019	5e-05	0.00017	0.00073	0.00021	0.0002	8e-05	0.00024	0.00133	0.00042	0.00027	0.00028	0.00036	0.0005	0.00024	7e-05	0.00012	7e-05	0.05887	0.0131	0.00427	0.00134	0.00042	0.00028	0.00026	0.00038	0.00089	0.00016	0.0003	0.00027	0.00016	0.00081	0.00016	0.00017	0.0002	0.00028	0.00122	0.00023	0.00021	0.00043	0.00035	0.00303	0.0009	0.00033	0.00024	0.00016	0.00018	0.00067	7e-05	0.00016	0.00018	0.00026	0.00067	0.00025	7e-05	7e-05	0.00028	0.00079	0.00023	0.00011	0.00025	0.0002	0.0023	0.0006	0.00021	0.00023	8e-05	8e-05	0.00046	6e-05	8e-05	0.00011	0.00021	0.00056	0.00015	0.00019	0.0001	0.00012	0.00068	0.00017	0.00014	0.00018	0.00019	0.0035	0.00072	0.0003	0.00014	6e-05	0.00023	0.00063	0.00012	0.00021	0.00014	0.00016	0.00122	0.00029	0.00027	0.00023	0.00043	0.00093	0.00019	0.00026	0.00032	0.00016	0.01132	0.00241	0.00073	0.00024	0.00019	0.00019	0.00011	0.0006	7e-05	0.00018	0.00019	0.00016	0.00054	0.00018	5e-05	0.00012	0.00019	0.00053	7e-05	0.00011	0.00027	8e-05	0.00332	0.00055	0.0002	0.00014	0.00011	0.0001	0.0009	0.00014	0.00032	0.0002	0.00025	0.00087	0.00026	0.00017	0.00019	0.00025	0.00099	0.00034	0.00018	0.00033	0.00015	0.0027	0.00069	0.00018	0.00011	0.00021	0.00018	0.00046	3e-05	0.00016	5e-05	0.00023	0.00055	0.00018	0.00016	8e-05	0.00014	0.00099	0.00025	0.00023	0.0003	0.00021	0.00289	0.00089	0.00026	0.00021	0.00025	0.00017	0.00034	3e-05	0.00011	9e-05	0.0001	0.00079	0.00018	0.00021	0.00028	0.00011	0.00087	0.00023	0.00016	0.0003	0.00018	0.02021	0.00523	0.00155	0.00054	0.0003	0.00046	0.00024	0.00104	0.0001	0.0002	0.00038	0.00035	0.00078	0.00023	0.00021	0.00019	0.00015	0.00186	0.00046	0.00032	0.00053	0.00055	0.00393	0.00058	0.00024	0.00017	0.00011	6e-05	0.00091	0.0001	0.00027	0.00027	0.00027	0.00105	0.00032	0.00027	0.00019	0.00027	0.00139	0.00038	0.00014	0.00045	0.00042	0.00496	0.00156	0.00032	0.00032	0.00024	0.00069	0.00105	7e-05	0.0003	0.00026	0.00042	0.00101	0.0002	0.00024	0.00019	0.00037	0.00134	0.00017	0.00027	0.00054	0.00036	0.0061	0.00134	0.00029	0.00032	0.00038	0.00035	0.00108	0.00011	0.00036	0.00035	0.00026	0.00232	0.00056	0.00059	0.00063	0.00053	0.00136	0.00025	0.00024	0.00047	0.0004	0.01423	0.00321	0.00101	0.00037	0.00019	0.00014	0.0003	0.00088	0.0001	0.00024	0.00012	0.00042	0.00049	0.0001	0.00016	3e-05	0.00019	0.00084	0.00024	0.00017	0.00024	0.00019	0.00369	0.00062	0.00029	0.00015	6e-05	0.00012	0.00098	0.00021	0.00029	0.00021	0.00026	0.00097	0.00038	0.00019	8e-05	0.00032	0.00112	0.00046	0.00017	0.0002	0.00028	0.00483	0.00094	0.00017	0.0003	0.00014	0.00033	0.00105	0.00017	0.00028	0.00018	0.00042	0.00131	0.00028	0.00036	0.00015	0.00052	0.00154	0.00036	0.00032	0.00045	0.00041	0.00248	0.00056	0.00019	0.00018	8e-05	0.00011	0.00061	0.00017	0.00016	0.00014	0.00015	0.00084	0.00017	0.00024	0.0001	0.00033	0.00047	0.00012	0.0001	0.00018	7e-05	0.23496	0.04002	0.01204	0.00356	0.00117	0.00047	0.00018	0.00024	0.00028	0.00076	0.00015	0.00018	0.00025	0.00018	0.00079	0.00019	0.00014	0.00023	0.00024	0.00084	0.00021	0.00018	0.00028	0.00016	0.00271	0.00045	0.00014	0.00012	0.0001	9e-05	0.00073	0.00016	0.0002	0.00023	0.00015	0.00061	0.0002	7e-05	0.00015	0.00019	0.00091	0.00024	0.00018	0.00026	0.00024	0.00338	0.00067	0.0003	6e-05	0.00011	0.00019	0.00055	8e-05	0.00015	0.00014	0.00019	0.0012	0.00029	0.00021	0.00026	0.00043	0.00096	0.00018	9e-05	0.00032	0.00037	0.00239	0.00033	0.00018	3e-05	6e-05	6e-05	0.00052	0.0001	0.00012	0.00016	0.00014	0.00088	0.00024	0.0001	0.00024	0.0003	0.00067	0.00017	0.00017	0.00019	0.00014	0.01147	0.00154	0.00046	0.00019	8e-05	9e-05	0.0001	0.00042	2e-05	0.00011	0.00016	0.00012	0.00025	3e-05	7e-05	8e-05	7e-05	0.00041	0.00014	7e-05	0.00012	8e-05	0.00298	0.00045	6e-05	0.00012	0.00016	0.00011	0.00097	0.00015	0.00029	0.0003	0.00023	0.00087	0.00034	0.00016	0.00018	0.00019	0.00069	0.00023	0.0001	0.00023	0.00014	0.00422	0.00113	0.00036	0.00011	0.00023	0.00043	0.0009	0.00017	0.00019	0.00016	0.00038	0.00095	0.00029	0.0001	0.00028	0.00027	0.00124	0.00042	0.00027	0.00028	0.00027	0.00273	0.00062	0.00016	0.0001	0.00019	0.00017	0.00055	0.0001	0.00015	0.00017	0.00014	0.00085	0.00025	0.0001	0.00026	0.00024	0.00071	0.00015	0.00026	0.00023	8e-05	0.01029	0.00204	0.00047	0.00019	2e-05	0.00019	7e-05	0.00053	0.0001	0.00011	0.00018	0.00014	0.00042	5e-05	3e-05	0.00024	0.0001	0.00062	0.00017	0.00012	0.00017	0.00016	0.00241	0.00027	0.00011	6e-05	8e-05	2e-05	0.0007	0.0001	0.00024	0.00025	0.00011	0.00061	0.00023	0.00012	0.00015	0.00011	0.00082	0.00025	0.00014	0.00021	0.00023	0.00325	0.00079	0.00017	0.00015	0.00016	0.00032	0.00062	3e-05	0.00023	0.00016	0.0002	0.00065	0.00015	0.00017	0.00011	0.00023	0.00119	0.00027	0.00021	0.00036	0.00034	0.00259	0.00063	0.00014	0.00015	0.00026	9e-05	0.00043	7e-05	0.0001	0.0002	6e-05	0.00089	0.00027	0.00011	0.00035	0.00016	0.00063	0.0001	0.00019	0.00025	9e-05	0.00622	0.00124	0.00038	0.00014	3e-05	0.00011	0.0001	0.00033	0.00017	2e-05	3e-05	0.0001	0.00014	5e-05	3e-05	3e-05	2e-05	0.0004	0.0001	6e-05	0.00016	8e-05	0.0014	0.00027	9e-05	2e-05	8e-05	8e-05	0.00042	8e-05	0.00012	0.00011	0.0001	0.00036	9e-05	6e-05	7e-05	0.00015	0.00035	0.00016	2e-05	9e-05	8e-05	0.00255	0.00052	0.00019	6e-05	8e-05	0.00019	0.00058	5e-05	0.00017	0.00019	0.00017	0.00071	0.00021	0.00017	0.00014	0.00019	0.00075	0.00026	3e-05	0.00029	0.00016	0.00103	0.00012	3e-05	3e-05	2e-05	3e-05	0.00026	3e-05	9e-05	7e-05	7e-05	0.00047	0.00012	7e-05	0.00015	0.00014	0.00017	7e-05	0	8e-05	2e-05	0.06469	0.01204	0.00382	0.00099	0.00036	0.00017	0.0002	0.00026	0.00082	6e-05	0.00028	0.00017	0.00032	0.00121	0.00018	0.0002	0.00045	0.00037	0.00079	0.00014	0.00015	0.00025	0.00026	0.00318	0.00046	0.00016	0.00015	5e-05	0.00011	0.00077	0.00014	0.00021	0.0002	0.00021	0.0013	0.00028	0.00033	0.00033	0.00036	0.00065	0.00014	0.0001	0.0002	0.00021	0.00341	0.00053	0.00011	0.00014	0.00015	0.00014	0.00073	9e-05	0.00017	0.00021	0.00026	0.00121	0.00029	0.00029	0.00034	0.00028	0.00094	0.00015	0.00019	0.00032	0.00028	0.00163	0.00025	8e-05	8e-05	2e-05	7e-05	0.00033	0.00011	7e-05	3e-05	0.00011	0.0008	0.00016	0.00024	0.00021	0.00019	0.00025	3e-05	3e-05	0.00014	5e-05	0.01856	0.00356	0.00099	0.00025	0.00027	0.00026	0.00021	0.00105	0.00019	0.00026	0.00038	0.00021	0.0011	0.00018	0.00024	0.00043	0.00025	0.00042	5e-05	0.00012	0.00017	8e-05	0.00541	0.00117	0.00036	0.00043	0.00027	0.00011	0.00151	0.00047	0.00034	0.00033	0.00037	0.00137	0.00028	0.00042	0.00041	0.00026	0.00136	0.0003	0.00034	0.00049	0.00023	0.00512	0.00134	0.00026	0.00032	0.00027	0.0005	0.00134	0.00014	0.00044	0.00042	0.00035	0.00131	0.00024	0.00037	0.00033	0.00037	0.00112	0.00025	0.00025	0.00045	0.00017	0.00448	0.00101	0.00028	0.00025	0.00023	0.00025	0.00098	0.00019	0.00021	0.00034	0.00024	0.00158	0.00028	0.00054	0.0004	0.00036	0.00091	0.00011	0.00029	0.0004	0.00011	0.01831	0.00545	0.00123	0.00028	0.00035	0.00034	0.00026	0.00142	0.00016	0.00034	0.00053	0.0004	0.00123	0.00018	0.00026	0.00047	0.00032	0.00157	0.0002	0.0003	0.00055	0.00051	0.00427	0.00038	8e-05	0.00021	8e-05	1e-05	0.00126	0.00018	0.00038	0.0005	0.0002	0.00123	0.00026	0.0003	0.0004	0.00027	0.00139	0.00026	0.00021	0.00051	0.00041	0.00418	0.00102	0.0001	0.00019	0.00026	0.00046	0.00101	3e-05	0.00024	0.00027	0.00046	0.0009	0.00014	0.00019	0.00018	0.0004	0.00125	0.0002	0.00026	0.00035	0.00044	0.0044	0.00105	0.0002	0.00038	0.00026	0.0002	0.00082	0.00014	0.00026	0.00027	0.00016	0.0016	0.00019	0.00029	0.00063	0.00049	0.00093	0.0001	0.00032	0.00033	0.00018	0.01579	0.00438	0.00123	0.00026	0.00026	0.00028	0.00043	0.00112	0.00036	0.00016	0.00014	0.00046	0.00094	0.00014	0.00018	0.00036	0.00026	0.0011	0.00018	0.00024	0.00034	0.00034	0.00334	0.00047	0.00011	0.00012	0.00015	9e-05	0.00102	0.0003	0.00023	0.0002	0.00028	0.00116	0.00027	0.00021	0.00023	0.00045	0.00069	0.00015	0.0001	0.00028	0.00016	0.00498	0.00076	9e-05	0.00017	0.0002	0.00029	0.00155	0.00019	0.00024	0.00037	0.00075	0.00145	0.00036	0.00017	0.00032	0.0006	0.00123	0.0002	0.00028	0.00043	0.00032	0.00308	0.0003	0.0001	0.00011	3e-05	6e-05	0.00084	0.00017	0.00025	0.00016	0.00026	0.00139	0.00027	0.00032	0.00028	0.00052	0.00055	8e-05	0.00019	0.00014	0.00015	0.0621	0.0187	0.00438	0.00101	0.0003	0.00019	0.00028	0.00023	0.00117	0.00023	0.00026	0.00033	0.00036	0.00129	0.00029	0.00034	0.00032	0.00034	0.00091	0.00015	0.00014	0.00037	0.00026	0.00426	0.00062	0.00014	0.00023	0.00015	0.00011	0.00102	0.00024	0.00026	0.00025	0.00027	0.00175	0.00059	0.00023	0.00037	0.00056	0.00087	0.00018	0.00019	0.00026	0.00024	0.00414	0.00064	0.00015	0.00016	0.00014	0.0002	0.00089	0.00016	0.00024	0.00016	0.00034	0.00167	0.00038	0.00046	0.00034	0.00049	0.00094	0.00023	0.00015	0.00036	0.0002	0.00592	0.00089	0.00026	0.00023	0.00017	0.00024	0.00106	0.00025	0.00029	0.00021	0.0003	0.00222	0.00055	0.00038	0.00056	0.00072	0.00174	0.00055	0.0003	0.00055	0.00032	0.0131	0.00124	0.00025	5e-05	0.0001	7e-05	3e-05	0.00053	0.00014	9e-05	0.00016	0.00015	0.0004	8e-05	7e-05	0.00015	0.0001	7e-05	2e-05	0	5e-05	0	0.00384	0.00033	0.00014	6e-05	7e-05	7e-05	0.00142	0.00021	0.0004	0.00041	0.00041	0.00134	0.00051	0.00023	0.00021	0.0004	0.00075	0.00015	0.0001	0.00026	0.00024	0.00308	0.00065	0.00018	0.00014	0.00017	0.00017	0.00072	0.0001	0.00018	0.00011	0.00033	0.00095	0.00027	0.00024	0.00016	0.00028	0.00076	0.00016	0.00012	0.00025	0.00023	0.00493	0.00089	0.0002	0.0003	0.00016	0.00023	0.00076	0.00017	0.00028	0.00015	0.00016	0.00172	0.00036	0.00046	0.0004	0.0005	0.00157	0.00043	0.00029	0.00069	0.00016	0.0132	0.00353	0.0003	0.00011	8e-05	5e-05	7e-05	0.00095	0.00015	0.00023	0.00035	0.00023	0.00065	0.00015	0.00023	0.00014	0.00015	0.00163	0.00043	0.0004	0.00058	0.00023	0.00321	0.00012	3e-05	2e-05	6e-05	1e-05	0.00079	0.00017	0.00015	0.00028	0.00019	0.00071	0.00015	0.00019	0.00017	0.0002	0.00158	0.00055	0.00033	0.00043	0.00027	0.00279	0.00061	8e-05	0.00015	0.00018	0.0002	0.00056	7e-05	0.00015	0.00016	0.00019	0.00058	0.00015	0.00012	0.0001	0.0002	0.00104	0.00011	0.00024	0.00032	0.00037	0.00367	0.00055	0.0001	0.00018	7e-05	0.0002	0.00067	0.0001	0.00021	0.00015	0.0002	0.00103	0.00025	0.00025	0.00028	0.00025	0.00142	0.00029	0.00033	0.00055	0.00025	0.0171	0.00431	0.00105	0.00025	0.00016	0.00025	0.0004	0.00137	0.00042	0.00028	0.0003	0.00036	0.00115	0.00034	0.00025	0.00025	0.00032	0.00075	0.00016	0.00012	0.00021	0.00025	0.00332	0.00063	0.00015	0.00019	0.00014	0.00016	0.00095	0.00018	0.0002	0.00024	0.00033	0.00112	0.0004	0.00017	0.00021	0.00034	0.00062	0.00023	0.00011	0.00015	0.00014	0.00557	0.00093	0.0002	0.0002	0.00019	0.00033	0.00134	0.00026	0.0004	0.00027	0.00042	0.00196	0.00067	0.00036	0.00026	0.00068	0.00133	0.00034	0.00021	0.00038	0.0004	0.0039	0.00055	0.0002	0.00015	0.00012	8e-05	0.0012	0.00027	0.00033	0.00017	0.00043	0.00152	0.00044	0.00017	0.00028	0.00063	0.00062	0.00011	0.0002	0.00021	9e-05	0.06816	0.0187	0.00545	0.00134	0.00028	0.00046	0.0002	0.0004	0.00122	0.00034	0.00033	0.00023	0.00033	0.00115	0.00034	0.00026	0.00029	0.00026	0.00174	0.00051	0.00037	0.00043	0.00043	0.00548	0.00113	0.00028	0.00038	0.00026	0.0002	0.00113	0.0002	0.00032	0.00023	0.00038	0.00116	0.00038	0.00025	0.00019	0.00034	0.00206	0.00059	0.00043	0.00055	0.00049	0.00409	0.00085	0.00027	0.00021	0.00018	0.00018	0.00069	9e-05	0.00018	0.00014	0.00028	0.00134	0.00042	0.00038	0.00021	0.00033	0.00121	0.0004	0.00026	0.00033	0.00023	0.00368	0.00065	0.00026	0.00018	8e-05	0.00014	0.00088	0.00023	0.00029	0.00018	0.00018	0.00136	0.00043	0.00032	0.00028	0.00033	0.00079	0.00015	0.00021	0.00021	0.00021	0.01172	0.00204	0.00053	0.00018	0.00012	9e-05	0.00014	0.00049	3e-05	0.0002	0.00011	0.00014	0.00061	0.00011	0.00018	0.00014	0.00018	0.00042	8e-05	0.0001	0.00011	0.00012	0.00359	0.00067	0.00018	0.00032	0.00011	6e-05	0.00101	0.00019	0.00024	0.00024	0.00034	0.00098	0.00034	0.00016	0.00018	0.0003	0.00094	0.00029	0.00021	0.00023	0.0002	0.00331	0.00085	0.00014	0.00025	0.00021	0.00025	0.0006	5e-05	0.00019	0.00012	0.00024	0.00064	0.00018	0.0001	0.00018	0.00018	0.00122	0.00034	0.00032	0.0003	0.00026	0.00278	0.00064	0.00018	0.00023	0.00015	9e-05	0.0005	5e-05	0.00016	0.00015	0.00015	0.0009	0.00023	0.00023	0.00021	0.00024	0.00073	0.00015	0.0002	0.00021	0.00017	0.0202	0.00449	0.00076	0.00028	0.00018	0.00019	0.0001	0.00101	0.00025	0.00026	0.00027	0.00023	0.0008	0.00023	0.00018	0.00024	0.00016	0.00193	0.00036	0.00023	0.00077	0.00058	0.00523	0.00052	0.00016	0.00012	0.0002	3e-05	0.00113	0.00024	0.00033	0.00033	0.00024	0.00136	0.00043	0.00029	0.00023	0.00041	0.00222	0.00055	0.00032	0.00071	0.00064	0.00532	0.00146	0.00027	0.00034	0.0002	0.00064	0.00094	0.00012	0.00021	0.00015	0.00045	0.00068	0.0001	0.00017	0.00012	0.00028	0.00225	0.00044	0.00042	0.00072	0.00067	0.00516	0.00093	0.00019	0.00034	0.00019	0.0002	0.00091	0.00027	0.00025	0.00019	0.0002	0.00187	0.00023	0.00056	0.00059	0.0005	0.00145	0.00025	0.00036	0.00058	0.00026	0.01754	0.00353	0.00102	0.00024	0.00027	0.00021	0.00029	0.00098	0.00029	0.00028	0.00012	0.00028	0.00069	0.00018	0.00018	9e-05	0.00024	0.00085	0.00027	0.00016	0.00027	0.00015	0.00431	0.00079	0.00029	0.0002	0.00018	0.00011	0.00134	0.00029	0.00032	0.00035	0.00038	0.00087	0.00042	0.00015	9e-05	0.00021	0.00131	0.00038	0.00024	0.0004	0.00029	0.00704	0.00146	0.00036	0.0003	0.00034	0.00045	0.00156	0.00021	0.00038	0.00019	0.00077	0.00141	0.00047	0.00028	0.00023	0.00043	0.00261	0.00067	0.0005	0.00085	0.0006	0.00265	0.00061	0.00014	0.00015	0.00011	0.00021	0.00073	0.00015	0.00019	9e-05	0.0003	0.0007	0.0001	0.0002	0.00015	0.00025	0.00061	0.00015	0.00019	0.00014	0.00014	0.26504	0.06816	0.01579	0.00448	0.00136	0.00037	0.00024	0.00032	0.00043	0.0009	0.00023	0.0002	0.00025	0.00023	0.00106	0.00034	0.00025	0.00027	0.0002	0.00116	0.00041	0.00017	0.00036	0.00023	0.00361	0.00069	0.00021	0.00016	0.0002	0.00011	0.00067	0.00015	0.00023	0.0002	9e-05	0.0011	0.00038	0.00026	0.00023	0.00023	0.00116	0.00027	0.00024	0.00034	0.00032	0.00434	0.00094	0.00028	0.00021	0.00016	0.00028	0.00099	0.0001	0.00028	0.00026	0.00035	0.00123	0.00038	0.00026	0.00019	0.0004	0.00117	0.00033	0.00023	0.00033	0.00029	0.00335	0.00075	0.0002	0.00014	0.00021	0.00019	0.00052	0.00011	0.00017	0.0001	0.00014	0.00121	0.00024	0.00027	0.00035	0.00035	0.00088	0.00019	0.00026	0.00026	0.00017	0.01625	0.00273	0.00065	0.00021	0.00018	0.00017	9e-05	0.00093	0.00012	0.00024	0.00041	0.00016	0.00064	0.00014	0.00016	0.00023	0.00012	0.00051	0.00015	9e-05	0.00018	9e-05	0.00426	0.00091	0.00032	0.0002	0.00024	0.00016	0.00116	0.00018	0.00035	0.00041	0.00023	0.00102	0.00033	0.00016	0.00026	0.00027	0.00116	0.00036	0.00016	0.00043	0.00021	0.00551	0.00206	0.00046	0.00041	0.00054	0.00064	0.00079	0.0001	0.00021	0.00025	0.00023	0.00122	0.00028	0.00042	0.00018	0.00034	0.00145	0.00036	0.00021	0.00051	0.00036	0.00375	0.00087	0.0004	0.00011	0.00023	0.00014	0.00082	0.00014	0.00021	0.00024	0.00024	0.00105	0.00023	0.00035	0.00024	0.00024	0.00101	0.00023	0.0002	0.00044	0.00014	0.0131	0.00278	0.00069	0.00024	0.00012	0.00023	0.0001	0.00072	0.00014	0.00015	0.0002	0.00024	0.00055	0.00015	0.0001	0.0002	0.0001	0.00081	0.00016	0.0001	0.00029	0.00026	0.00289	0.00035	0.00011	9e-05	0.00014	1e-05	0.00069	0.00014	0.00019	0.00023	0.00014	0.0006	0.00018	0.00016	0.00015	0.00011	0.00125	0.0003	0.00011	0.00042	0.00042	0.00475	0.00131	0.00026	0.00035	0.00033	0.00037	0.00112	7e-05	0.00049	0.00024	0.00033	0.00094	0.0003	0.00015	0.0002	0.00028	0.00139	0.00043	0.00024	0.00036	0.00036	0.00268	0.00062	0.00016	0.00018	0.00023	6e-05	0.00046	6e-05	0.00012	0.00024	5e-05	0.0009	0.0002	0.00026	0.00026	0.00018	0.00069	0.0002	0.00017	0.00024	8e-05	0.02303	0.00493	0.00139	0.00035	0.00028	0.0004	0.00036	0.00128	0.00038	0.00033	0.00034	0.00023	0.00097	0.00024	0.00023	0.00028	0.00023	0.0013	0.00033	0.00017	0.00042	0.00038	0.00429	0.00082	0.00026	0.00021	0.00016	0.00019	0.00123	0.00019	0.00036	0.00033	0.00035	0.00098	0.00028	0.00021	0.00021	0.00027	0.00125	0.00034	0.00021	0.00035	0.00035	0.00798	0.00222	0.00075	0.00047	0.00033	0.00068	0.00139	0.00017	0.00036	0.00043	0.00043	0.00187	0.00077	0.00042	0.00028	0.00041	0.0025	0.00042	0.00056	0.00097	0.00054	0.0058	0.00158	0.00046	0.00038	0.00025	0.00049	0.00122	0.0002	0.00028	0.00041	0.00033	0.00207	0.00045	0.00042	0.00054	0.00066	0.00093	0.00019	0.00025	0.00029	0.00019	0.05887	0.00622	0.00163	0.00042	0.00011	0.00011	8e-05	0.00011	0.00043	0.00011	0.00011	5e-05	0.00016	0.00047	6e-05	0.0001	0.00019	0.00012	0.0003	7e-05	5e-05	7e-05	0.00012	0.00219	0.00041	0.00011	9e-05	7e-05	0.00014	0.00047	9e-05	0.00018	9e-05	0.00011	0.0008	0.0002	0.00018	0.00019	0.00023	0.00051	0.00011	0.00014	0.00012	0.00014	0.00204	0.00042	9e-05	8e-05	0.0001	0.00015	0.00053	8e-05	0.00016	0.0001	0.00019	0.00058	0.00011	0.00012	6e-05	0.00028	0.00052	0.00016	8e-05	0.00019	9e-05	0.00036	7e-05	1e-05	1e-05	1e-05	3e-05	6e-05	2e-05	1e-05	1e-05	1e-05	0.00018	3e-05	6e-05	3e-05	6e-05	6e-05	1e-05	0	2e-05	2e-05	0.01606	0.00239	0.00079	0.00021	0.00017	0.00032	9e-05	0.00056	0.0001	0.00016	0.00021	9e-05	0.00073	0.00014	0.00011	0.00026	0.00023	0.0003	3e-05	6e-05	0.00016	6e-05	0.00474	0.00084	0.00026	0.00026	0.0002	0.00011	0.00141	0.00028	0.00042	0.00028	0.00043	0.00133	0.0004	0.00038	0.00027	0.00028	0.00116	0.00023	0.00027	0.00043	0.00024	0.00557	0.00174	0.00043	0.00049	0.00042	0.00041	0.00122	0.0001	0.00035	0.00041	0.00036	0.00123	0.00029	0.0003	0.00026	0.00037	0.00138	0.0004	0.00021	0.00047	0.00029	0.00335	0.00091	0.00026	0.00029	0.00011	0.00025	0.00073	7e-05	0.0003	0.00026	0.0001	0.00097	0.0001	0.00024	0.00036	0.00027	0.00073	7e-05	0.00017	0.00035	0.00015	0.01356	0.00368	0.0011	0.00025	0.0003	0.00029	0.00025	0.00089	0.00017	0.00019	0.0004	0.00014	0.0006	9e-05	0.00017	0.00025	9e-05	0.0011	0.00023	0.0002	0.00035	0.00032	0.0035	0.0004	7e-05	0.00012	0.00017	3e-05	0.00104	6e-05	0.00042	0.00037	0.00019	0.00077	0.00014	0.00023	0.00028	0.00012	0.0013	0.00024	0.00024	0.00043	0.0004	0.00313	0.00085	6e-05	0.00032	0.00017	0.0003	0.00084	3e-05	0.0002	0.00011	0.00049	0.00056	0.00021	0.00011	7e-05	0.00017	0.00088	8e-05	0.00017	0.00024	0.0004	0.00325	0.00075	0.0002	0.00038	0.00016	0	0.00056	9e-05	0.00025	0.00017	6e-05	0.00113	0.0002	0.00035	0.0004	0.00018	0.00081	0.0002	0.00017	0.00033	0.00011	0.02303	0.00592	0.00157	0.0005	0.00043	0.00024	0.00041	0.00206	0.00043	0.00047	0.00051	0.00064	0.0012	0.00025	0.00018	0.00038	0.00038	0.0011	0.00017	0.00024	0.00045	0.00024	0.00316	0.00062	0.00014	0.00016	0.00018	0.00015	0.00106	0.00019	0.00036	0.00023	0.00028	0.00067	0.00018	8e-05	0.00014	0.00027	0.00081	0.0002	0.00019	0.00021	0.0002	0.00709	0.00193	0.00029	0.00041	0.00037	0.00086	0.00186	0.00019	0.00044	0.00055	0.00068	0.0015	0.00045	0.00033	0.00017	0.00055	0.0018	0.00033	0.00033	0.00069	0.00045	0.00685	0.00163	0.00046	0.00046	0.0004	0.0003	0.00146	0.00032	0.00041	0.00036	0.00037	0.00278	0.00064	0.00069	0.00043	0.00102	0.00099	0.0002	0.00026	0.00034	0.00019	0.06276	0.01754	0.00308	0.00091	0.00023	0.00024	0.00021	0.00024	0.00067	0.00014	6e-05	0.00026	0.00021	0.00077	0.0002	0.00015	0.0002	0.00021	0.00073	0.00024	0.0001	0.0002	0.00019	0.0042	0.00071	0.00021	0.00028	8e-05	0.00014	0.00126	0.00024	0.00041	0.0003	0.00032	0.00122	0.00049	0.0002	0.00026	0.00027	0.00101	0.00024	0.00023	0.00027	0.00027	0.0034	0.00073	0.00016	0.00021	0.00016	0.0002	0.00087	8e-05	0.00018	0.00026	0.00035	0.00115	0.00029	0.00028	0.00026	0.00032	0.00064	0.00014	0.00012	0.00023	0.00016	0.00685	0.00157	0.00041	0.00043	0.00034	0.0004	0.00158	0.00023	0.00047	0.00046	0.00042	0.00228	0.00064	0.00042	0.00045	0.00077	0.00141	0.00027	0.00032	0.00061	0.00021	0.01423	0.00103	0.00025	8e-05	3e-05	8e-05	6e-05	0.00035	8e-05	5e-05	0.00014	9e-05	0.00037	0.00012	8e-05	0.00011	6e-05	6e-05	0	2e-05	3e-05	0	0.00409	0.00067	0.00026	0.00011	0.00017	0.00012	0.00101	0.00016	0.00036	0.00026	0.00023	0.00154	0.00043	0.00035	0.0004	0.00036	0.00088	0.00026	0.0002	0.00023	0.00019	0.00331	0.00079	0.00034	0.00017	5e-05	0.00024	0.00093	8e-05	0.00029	0.00017	0.00038	0.00076	0.00015	0.00019	0.00019	0.00023	0.00084	0.00025	7e-05	0.00032	0.0002	0.0058	0.00174	0.00051	0.00056	0.00035	0.00032	0.00088	0.00016	0.00027	0.00019	0.00026	0.00177	0.00058	0.00055	0.0002	0.00044	0.00141	0.00023	0.00044	0.0005	0.00025	0.01115	0.00265	0.00055	0.00011	0.00016	0.00014	0.00015	0.00054	8e-05	0.00014	0.00019	0.00014	0.00056	0.00017	0.00018	0.0002	1e-05	0.00099	0.00016	0.00027	0.00032	0.00025	0.00248	0.00017	5e-05	7e-05	3e-05	2e-05	0.00073	0.00014	0.00018	0.00025	0.00017	0.00065	0.00021	0.00016	0.00012	0.00016	0.00093	0.00032	0.00014	0.00026	0.00021	0.00207	0.00061	0.00015	0.00012	0.00015	0.00019	0.00047	2e-05	0.00011	0.00015	0.00019	0.00032	0.00014	7e-05	6e-05	6e-05	0.00067	9e-05	7e-05	0.00026	0.00025	0.00394	0.00062	0.00018	0.00016	0.00017	0.00011	0.0005	9e-05	0.00016	0.00017	8e-05	0.00136	0.00026	0.0004	0.00034	0.00036	0.00147	0.00025	0.00025	0.00066	0.00032	0.01985	0.0039	0.00093	0.00017	0.0002	0.00026	0.00029	0.00123	0.00027	0.00023	0.00037	0.00036	0.00093	0.00026	0.00021	0.00017	0.00028	0.00081	0.00023	0.00015	0.00024	0.0002	0.00323	0.00063	0.00028	0.00015	0.00011	9e-05	0.00103	0.00037	0.00021	0.00015	0.00029	0.00088	0.00023	0.00019	0.00015	0.00032	0.00069	0.0002	9e-05	0.00024	0.00016	0.0062	0.00145	0.00032	0.00041	0.00027	0.00045	0.00136	0.00016	0.00035	0.0003	0.00054	0.00176	0.0006	0.00041	0.00027	0.00049	0.00164	0.0004	0.00019	0.00053	0.00052	0.00653	0.00142	0.00044	0.00033	0.00026	0.0004	0.00131	0.00034	0.0004	0.00021	0.00036	0.00233	0.00067	0.00036	0.0005	0.0008	0.00147	0.00037	0.00042	0.00043	0.00025	0.07525	0.0171	0.0044	0.00112	0.00026	0.0004	0.00018	0.00028	0.00087	0.00019	0.0002	0.0002	0.00027	0.00104	0.0003	0.00025	0.00026	0.00023	0.00138	0.0004	0.00029	0.00033	0.00036	0.00509	0.00124	0.00036	0.00042	0.00024	0.00023	0.00106	0.00019	0.00042	0.00023	0.00023	0.00134	0.00034	0.00028	0.00025	0.00047	0.00145	0.00056	0.00024	0.00037	0.00027	0.00435	0.00122	0.00045	0.0003	0.00019	0.00027	0.00099	0.00015	0.00034	0.00024	0.00027	0.00076	0.00021	0.00032	9e-05	0.00014	0.00138	0.00034	0.00036	0.00036	0.00032	0.00325	0.00076	0.00027	0.00026	0.0001	0.00012	0.00059	0.00011	0.00015	0.00021	0.00011	0.00107	0.00041	0.00027	0.00016	0.00024	0.00084	0.0002	0.00026	0.00021	0.00016	0.01334	0.00259	0.00094	0.00025	0.00028	0.00018	0.00023	0.00054	7e-05	0.00011	0.00024	0.00012	0.00059	0.00018	0.00019	0.00015	7e-05	0.00052	0.0001	0.00016	0.0002	6e-05	0.00407	0.00096	0.00037	0.00028	0.00018	0.00012	0.00095	0.00024	0.00032	0.00019	0.0002	0.00098	0.00026	0.00028	0.00021	0.00023	0.00117	0.00034	0.00028	0.00034	0.00021	0.00401	0.00121	0.00026	0.00028	0.00028	0.00038	0.00068	2e-05	0.0003	0.00012	0.00023	0.00075	0.00024	0.00019	0.00012	0.00019	0.00138	0.00032	0.00035	0.00043	0.00028	0.00268	0.00094	0.00032	0.00027	0.00026	9e-05	0.00043	0.0001	0.00014	9e-05	0.0001	0.00067	0.00016	0.00015	0.00017	0.00019	0.00064	0.00015	0.00024	0.00025	1e-05	0.02497	0.00516	0.00123	0.00036	0.00035	0.00025	0.00027	0.00128	0.00024	0.00043	0.00037	0.00024	0.00086	0.00024	0.00011	0.00032	0.00019	0.0018	0.0005	0.00025	0.00061	0.00044	0.0061	0.00075	0.00019	0.00027	0.00023	6e-05	0.00159	0.0003	0.00049	0.00045	0.00035	0.00126	0.00033	0.00043	0.00027	0.00024	0.0025	0.00072	0.00032	0.00069	0.00077	0.00779	0.00261	0.00052	0.00066	0.00042	0.00102	0.00154	0.00014	0.00043	0.00032	0.00066	0.00112	0.00025	0.00033	0.00019	0.00035	0.00253	0.00063	0.00036	0.00073	0.0008	0.00592	0.00133	0.00049	0.00036	0.0003	0.00018	0.00085	0.00016	0.00029	0.00021	0.00018	0.0021	0.0005	0.00053	0.00073	0.00034	0.00164	0.00025	0.00037	0.00066	0.00036	0.01985	0.00367	0.00125	0.00037	0.00021	0.00029	0.00037	0.00095	0.00027	0.00017	0.00017	0.00034	0.00059	0.00018	0.00014	8e-05	0.00019	0.00088	0.00028	0.00016	0.00021	0.00023	0.00461	0.00119	0.00028	0.00033	0.00029	0.00028	0.00137	0.00043	0.00027	0.00027	0.0004	0.00067	0.00033	0.00012	8e-05	0.00014	0.00139	0.00049	0.0003	0.00028	0.00032	0.00763	0.00225	0.0006	0.00067	0.00043	0.00055	0.00134	0.00019	0.00047	0.00027	0.00041	0.00151	0.00043	0.00052	0.00016	0.00041	0.00253	0.00068	0.00037	0.00099	0.00049	0.00394	0.00104	0.0004	0.00033	0.00015	0.00017	0.00102	0.00023	0.00034	0.00017	0.00028	0.00122	0.00028	0.00037	0.00021	0.00035	0.00067	0.0002	0.00021	0.00019	6e-05	0.26504	0.0621	0.01831	0.00512	0.00137	0.00033	0.00042	0.00034	0.00028	0.0015	0.0003	0.00035	0.00044	0.00041	0.00091	0.00024	0.0002	0.00028	0.00019	0.00133	0.00041	0.0002	0.00046	0.00026	0.00383	0.00087	0.0002	0.00032	0.00026	9e-05	0.00108	0.00023	0.00034	0.00032	0.0002	0.00086	0.00023	0.00018	0.00023	0.00023	0.00102	0.00025	0.0001	0.00036	0.0003	0.00379	0.00098	0.0002	0.00035	0.0002	0.00023	0.00087	0.00011	0.00015	0.00028	0.00033	0.00096	0.00035	0.00021	0.00012	0.00027	0.00098	0.00024	0.00015	0.00045	0.00015	0.00557	0.00134	0.0005	0.00021	0.00026	0.00037	0.00114	0.00025	0.00035	0.00032	0.00023	0.00155	0.00033	0.00027	0.0005	0.00045	0.00154	0.00028	0.00052	0.00049	0.00025	0.01726	0.00422	0.0013	0.00038	0.00021	0.00049	0.00021	0.00133	0.00016	0.00034	0.00043	0.00041	0.00079	0.00011	0.00019	0.00025	0.00024	0.0008	0.00016	0.00025	0.00026	0.00014	0.00379	0.00061	0.00017	0.00015	0.00025	5e-05	0.00123	0.00025	0.00029	0.00044	0.00025	0.00086	0.00023	0.00027	0.00016	0.0002	0.0011	0.00033	0.0002	0.0003	0.00026	0.00373	0.00116	0.00014	0.00016	0.00036	0.00051	0.00067	3e-05	0.00012	0.00017	0.00034	0.00055	0.00012	0.00012	0.00014	0.00017	0.00134	0.0003	0.00018	0.00049	0.00037	0.00551	0.00175	0.00053	0.00053	0.00029	0.0004	0.00099	0.00018	0.00033	0.00028	0.0002	0.00155	0.00027	0.00038	0.00052	0.00037	0.00122	0.00035	0.00026	0.00042	0.00019	0.01298	0.00331	0.00116	0.00034	0.00027	0.00029	0.00026	0.00096	0.00017	0.00027	0.00028	0.00024	0.00052	0.00015	9e-05	0.00019	9e-05	0.00067	0.00015	0.00011	0.00021	0.00019	0.0027	0.00036	3e-05	0.00018	0.00014	1e-05	0.00073	0.00016	0.00016	0.00032	0.0001	0.00062	0.00018	0.00014	9e-05	0.00021	0.00098	0.00021	0.00014	0.00017	0.00046	0.00296	0.00087	0.00016	0.00018	0.00017	0.00036	0.00097	7e-05	0.00028	0.00021	0.00041	0.00045	9e-05	0.00014	6e-05	0.00017	0.00067	0.00017	8e-05	0.0002	0.00021	0.00401	0.00112	0.00027	0.00042	0.00026	0.00017	0.00096	0.0002	0.00032	0.0002	0.00024	0.00105	0.00019	0.00035	0.00029	0.00021	0.00088	0.00015	0.00017	0.0004	0.00017	0.01356	0.00308	0.00123	0.00042	0.00023	0.00018	0.00041	0.00078	0.00016	0.0002	0.00017	0.00025	0.0003	0.00012	5e-05	1e-05	0.00012	0.00077	0.00011	0.00019	0.00029	0.00017	0.0027	0.00061	0.00021	0.00017	0.00012	0.0001	0.00087	0.00014	0.00019	0.00028	0.00026	0.00062	0.00014	0.00011	0.00014	0.00024	0.0006	0.00016	3e-05	0.00015	0.00026	0.00447	0.00136	0.00037	0.00025	0.00018	0.00055	0.00105	0.00019	0.00027	0.00016	0.00043	0.0008	0.00019	0.00018	0.00016	0.00027	0.00126	0.00027	0.0002	0.00049	0.0003	0.00331	0.00071	0.00027	0.00021	0.00011	0.00011	0.00094	0.00016	0.00033	0.00021	0.00024	0.00101	0.00015	0.00026	0.00028	0.00032	0.00065	0.00016	0.00016	0.00019	0.00015	0.05192	0.01029	0.00341	0.0011	0.00027	0.00032	0.0003	0.0002	0.00089	0.00016	0.00025	0.00025	0.00024	0.00069	0.00011	0.00011	0.00028	0.00018	0.00073	7e-05	0.00018	0.00032	0.00017	0.00251	0.00025	5e-05	9e-05	5e-05	7e-05	0.00082	0.0001	0.00026	0.00026	0.0002	0.00079	0.00026	0.00016	0.00014	0.00024	0.00064	0.00015	0.00015	0.00027	8e-05	0.00233	0.00061	0.00015	0.00019	9e-05	0.00018	0.00054	8e-05	0.00018	0.00012	0.00016	0.00059	0.00018	6e-05	6e-05	0.00029	0.00059	0.00014	0.00011	0.00023	0.00011	0.00204	0.0004	8e-05	0.0001	5e-05	0.00017	0.00054	8e-05	0.00019	0.00014	0.00014	0.00073	0.0002	0.00011	0.00019	0.00023	0.00037	6e-05	0.00012	0.00016	3e-05	0.01556	0.00338	0.00121	0.00026	0.00025	0.00038	0.00032	0.00101	9e-05	0.00026	0.00049	0.00017	0.00069	9e-05	0.00019	0.00023	0.00018	0.00047	7e-05	7e-05	0.00026	8e-05	0.00405	0.00079	0.0002	0.0002	0.0003	8e-05	0.00129	0.00024	0.0004	0.00034	0.00032	0.00091	0.0002	0.00026	0.00027	0.00018	0.00106	0.00028	0.00023	0.00034	0.00021	0.00379	0.00115	0.00028	0.00036	0.00027	0.00024	0.00081	0.00011	0.00012	0.00018	0.0004	0.00079	0.00021	0.00014	0.00015	0.00029	0.00104	0.00025	0.00024	0.00029	0.00026	0.00434	0.00129	0.00034	0.00038	0.00027	0.00029	0.00102	0.00019	0.0003	0.00029	0.00023	0.00126	0.00019	0.00046	0.00036	0.00025	0.00077	5e-05	0.00021	0.00037	0.00014	0.01298	0.00409	0.00094	0.00023	0.00033	0.00027	0.00011	0.00099	0.00019	0.00028	0.00029	0.00023	0.00096	0.00015	0.00025	0.0003	0.00026	0.0012	0.00016	0.0002	0.00049	0.00035	0.0023	0.00014	2e-05	6e-05	5e-05	1e-05	0.00089	6e-05	0.00036	0.00026	0.00021	0.0003	8e-05	6e-05	7e-05	0.0001	0.00097	0.00017	0.00015	0.00032	0.00034	0.00224	0.00069	3e-05	0.00018	8e-05	0.0004	0.00049	2e-05	0.0001	0.00011	0.00025	0.00047	0.00011	8e-05	0.00014	0.00015	0.00059	0.00012	5e-05	0.00016	0.00026	0.00435	0.00115	0.00026	0.0004	0.00034	0.00016	0.00102	0.00026	0.00027	0.00026	0.00023	0.00125	0.00019	0.00038	0.00037	0.0003	0.00093	7e-05	0.00038	0.0003	0.00017	0.0131	0.00414	0.00123	0.00027	0.00027	0.00027	0.00042	0.00136	0.00023	0.00023	0.00036	0.00054	0.00096	0.00021	0.00021	0.00025	0.00028	0.0006	0.00017	0.00018	0.0002	5e-05	0.00216	0.00042	0.00015	8e-05	9e-05	0.0001	0.00067	0.00011	0.00019	0.0002	0.00016	0.00052	0.00018	8e-05	7e-05	0.00019	0.00055	0.00014	0.0001	0.00016	0.00016	0.0034	0.0008	0.0002	0.0002	2e-05	0.00037	0.00078	8e-05	0.00019	0.00018	0.00033	0.00096	0.00034	0.00014	6e-05	0.00043	0.00086	0.00019	0.00014	0.00026	0.00027	0.0034	0.00065	0.00026	0.00015	8e-05	0.00017	0.00097	0.00016	0.00032	0.00017	0.00033	0.00121	0.0002	0.00024	0.00035	0.00042	0.00056	0.00018	0.00012	0.00011	0.00015	0.08824	0.0202	0.00498	0.00158	0.00049	0.00033	0.00034	0.00043	0.00116	0.00023	0.0002	0.0003	0.00043	0.00126	0.00023	0.00033	0.00037	0.00034	0.00097	0.00026	0.00019	0.00029	0.00023	0.00473	0.00085	0.0002	0.00025	0.00027	0.00012	0.00129	0.00026	0.00033	0.00036	0.00034	0.00155	0.00055	0.00025	0.00037	0.00037	0.00105	0.00026	0.00025	0.00027	0.00027	0.0034	0.0009	0.00028	0.00025	0.00016	0.00021	0.00079	9e-05	0.0002	0.00015	0.00035	0.00104	0.0004	0.0002	0.00016	0.00028	0.00067	0.00015	0.00011	0.00017	0.00024	0.00709	0.00172	0.00051	0.00046	0.00032	0.00043	0.00111	0.00021	0.0003	0.00017	0.00042	0.0025	0.00071	0.00045	0.00064	0.00069	0.00177	0.00043	0.00045	0.00063	0.00026	0.02021	0.00255	0.0008	0.00017	0.00021	0.00026	0.00016	0.00084	0.00012	0.00027	0.00026	0.00018	0.00073	0.00011	0.00027	0.00015	0.0002	0.00018	5e-05	1e-05	9e-05	3e-05	0.00521	0.00088	0.00025	0.00025	0.00032	7e-05	0.00157	0.00028	0.00046	0.00046	0.00036	0.00155	0.00043	0.00043	0.00036	0.00033	0.00121	0.00037	0.00034	0.00029	0.0002	0.00447	0.00136	0.00034	0.00036	0.0002	0.00045	0.00122	0.00016	0.00035	0.00029	0.00042	0.00082	0.00027	0.00024	0.0001	0.00021	0.00107	0.00021	0.00023	0.0004	0.00024	0.00798	0.00222	0.00055	0.00084	0.00049	0.00035	0.00098	0.00017	0.0003	0.00021	0.00029	0.0025	0.00077	0.00053	0.00059	0.00061	0.00228	0.00058	0.00037	0.00102	0.00032	0.02286	0.00704	0.00139	0.0004	0.00027	0.00037	0.00035	0.00166	0.00023	0.00058	0.00042	0.00044	0.00121	0.00021	0.0003	0.00044	0.00025	0.00278	0.00069	0.00056	0.00102	0.0005	0.00483	0.00047	0.00014	0.00016	0.00016	2e-05	0.00129	0.00019	0.00035	0.00049	0.00026	0.00101	0.00021	0.00032	0.00026	0.00021	0.00207	0.00055	0.00027	0.00063	0.00061	0.00335	0.0007	0.00014	0.00011	0.00011	0.00034	0.00084	8e-05	0.00027	0.00019	0.00029	0.0006	0.00014	0.00018	9e-05	0.00019	0.00122	0.00021	0.00012	0.00045	0.00043	0.00763	0.00152	0.00033	0.00056	0.0003	0.00033	0.00133	0.00025	0.00045	0.0004	0.00024	0.00245	0.00058	0.00047	0.00075	0.00066	0.00233	0.00055	0.00046	0.00066	0.00066	0.02497	0.00557	0.0016	0.00045	0.00038	0.00029	0.00047	0.00158	0.00028	0.0003	0.00049	0.00051	0.00125	0.0003	0.0003	0.00021	0.00043	0.00113	0.00025	0.00017	0.0004	0.00032	0.00428	0.00089	0.00032	0.00016	0.00023	0.00019	0.00143	0.00032	0.00034	0.00045	0.00033	0.00105	0.00033	0.00018	0.00018	0.00036	0.0009	0.00036	0.00015	0.00017	0.00023	0.00892	0.00187	0.00043	0.0005	0.00026	0.00069	0.00232	0.00029	0.00056	0.00049	0.00097	0.00263	0.00085	0.00045	0.00034	0.00099	0.0021	0.00038	0.0004	0.00079	0.00053	0.0062	0.00103	0.00035	0.00028	0.00016	0.00024	0.00137	0.00036	0.00044	0.0002	0.00036	0.00245	0.00072	0.00054	0.00045	0.00073	0.00136	0.00032	0.00033	0.00045	0.00026	0.06276	0.0132	0.00418	0.00131	0.00041	0.00036	0.00027	0.00027	0.00085	0.00018	0.00025	0.00016	0.00026	0.00079	0.00018	0.00019	0.0002	0.00021	0.00123	0.00021	0.00026	0.00036	0.0004	0.00366	0.00095	0.00033	0.00029	0.00014	0.00019	0.00094	0.00015	0.00034	0.00023	0.00023	0.00055	0.00019	7e-05	5e-05	0.00025	0.00122	0.00037	0.00021	0.00037	0.00026	0.00224	0.00064	0.00023	0.00021	7e-05	0.00014	0.00055	7e-05	0.00014	0.00014	0.00021	0.00029	9e-05	8e-05	5e-05	8e-05	0.00075	0.00021	0.0002	0.00018	0.00015	0.00313	0.00095	0.0004	0.0002	7e-05	0.00028	0.0006	0.00015	0.00021	9e-05	0.00015	0.00082	0.00023	0.00019	0.00014	0.00027	0.00076	0.00017	0.0002	0.00026	0.00012	0.01555	0.00325	0.00121	0.00043	0.00029	0.00023	0.00026	0.00088	8e-05	0.00033	0.00025	0.00023	0.00059	0.00014	0.00012	0.00018	0.00015	0.00058	0.00015	0.00017	0.00015	0.00011	0.00458	0.0012	0.00045	0.00027	0.00028	0.00019	0.0012	0.00023	0.00042	0.00028	0.00027	0.00096	0.00029	0.0002	0.0002	0.00026	0.00123	0.00032	0.00034	0.00037	0.0002	0.00296	0.00134	0.00036	0.00035	0.00025	0.00038	0.00056	3e-05	0.00024	1e-05	0.00028	0.00029	9e-05	3e-05	9e-05	8e-05	0.00076	0.00025	0.00012	0.00021	0.00017	0.00475	0.00167	0.00047	0.00064	0.0003	0.00025	0.00089	0.00024	0.00026	0.00019	0.0002	0.00104	0.00024	0.00019	0.00029	0.00032	0.00115	0.00014	0.00037	0.00044	0.0002	0.02286	0.00532	0.00145	0.0004	0.00033	0.00036	0.00036	0.00141	0.00026	0.0004	0.00052	0.00024	0.00096	0.00021	0.00028	0.00029	0.00017	0.0015	0.0004	0.00032	0.00059	0.0002	0.00496	0.00071	0.00021	0.00027	0.00019	3e-05	0.00157	0.00024	0.00049	0.0005	0.00035	0.0008	0.00028	0.00023	0.00014	0.00016	0.00187	0.00056	0.00021	0.00064	0.00045	0.00479	0.00141	0.00028	0.00035	0.00035	0.00043	0.00131	0.00015	0.00034	0.00028	0.00054	0.00055	0.00015	0.0001	9e-05	0.00021	0.00151	0.00028	0.00028	0.00045	0.0005	0.00779	0.00196	0.00063	0.00056	0.00037	0.0004	0.00143	0.00035	0.00053	0.00029	0.00026	0.00263	0.00059	0.00063	0.00068	0.00073	0.00176	0.00028	0.0004	0.00075	0.00034	0.01115	0.00279	0.0009	0.00033	0.00017	0.00015	0.00026	0.00085	0.00028	0.00025	0.00014	0.00018	0.00047	0.00018	8e-05	9e-05	0.00012	0.00056	0.00016	0.00011	0.0001	0.00019	0.00294	0.00065	0.00034	0.0002	6e-05	6e-05	0.00089	0.00026	0.00032	0.00012	0.00019	0.00045	0.00021	0.0001	5e-05	9e-05	0.00094	0.00034	0.00018	0.00016	0.00026	0.00335	0.00068	0.00032	0.00014	6e-05	0.00017	0.00101	0.00014	0.00043	0.00016	0.00028	0.00055	0.00023	0.00015	2e-05	0.00016	0.00112	0.00026	0.00025	0.00034	0.00027	0.00207	0.00058	0.00018	0.00019	0.00014	7e-05	0.00058	0.00011	0.0002	6e-05	0.0002	0.0006	0.00012	0.00019	9e-05	0.00019	0.00032	0.0001	7e-05	9e-05	6e-05
	KY271399	Gammaproteobacteria	Enterobacterales	Enterobacteriaceae	Klebsiella	pneumoniae	Klebsiella pneumoniae KH43	Myovirus	Unclassified	Unclassified	Klebsiella phage 5 LV-2017	47014	52.884	0.23556	0.06559	0.02072	0.00646	0.00213	0.00065	0.00046	0.00046	0.00056	0.00136	0.0002	0.00028	0.00056	0.00032	0.00157	0.00038	0.00037	0.00052	0.0003	0.00139	0.00032	0.0003	0.00049	0.00028	0.00469	0.00085	0.00018	0.00022	0.00027	0.00018	0.00101	0.00018	0.0003	0.00031	0.00022	0.00169	0.00057	0.00022	0.00041	0.00048	0.00114	0.00029	0.00015	0.00044	0.00027	0.00475	0.0012	0.00029	0.00027	0.0002	0.00045	0.00093	0.0001	0.00021	0.00033	0.00029	0.00138	0.00051	0.00018	0.00027	0.00043	0.00124	0.00021	0.00035	0.00045	0.00023	0.00482	0.0012	0.0004	0.00019	0.00026	0.00035	0.00084	0.00017	0.0002	0.00027	0.0002	0.00165	0.00038	0.00038	0.00048	0.0004	0.00112	0.00019	0.00034	0.00034	0.00024	0.01464	0.00282	0.00076	0.0003	0.00012	0.00019	0.00015	0.00073	6e-05	0.00019	0.00032	0.00016	0.00081	0.00015	0.00018	0.00034	0.00014	0.00052	0.00011	9e-05	0.00029	4e-05	0.0033	0.00054	0.00014	0.00014	0.00019	7e-05	0.00101	0.00022	0.00028	0.00034	0.00017	0.00091	0.00027	0.00018	0.0002	0.00027	0.00083	0.00031	0.00012	0.00023	0.00017	0.00429	0.00148	0.00032	0.00028	0.00035	0.00053	0.00077	0.00011	0.00012	0.00018	0.00036	0.00094	0.0002	0.00018	0.00026	0.0003	0.00111	0.00029	0.00026	0.00034	0.00022	0.00423	0.00114	0.00032	0.0003	0.00027	0.00026	0.00057	3e-05	0.00021	0.00024	9e-05	0.00134	0.00021	0.00031	0.00039	0.00043	0.00118	0.00027	0.00027	0.00048	0.00017	0.01634	0.00417	0.00106	0.00035	0.00027	0.0003	0.00015	0.00086	0.00015	0.00021	0.00036	0.00014	0.00076	0.00012	0.00015	0.0003	0.00019	0.00149	0.00023	0.00019	0.00071	0.00035	0.00317	0.00036	9e-05	0.0001	0.00017	1e-05	0.00061	0.00012	0.0002	0.0002	9e-05	0.00094	0.0003	0.00016	0.00028	0.0002	0.00127	0.00036	0.00015	0.00037	0.00038	0.00419	0.00137	0.00017	0.00043	0.00023	0.00054	0.00081	6e-05	0.00018	0.0002	0.00036	0.00083	0.00016	0.00023	0.00013	0.00031	0.00118	0.00029	0.00021	0.00037	0.00031	0.00481	0.00101	0.00026	0.00023	0.0003	0.00022	0.00113	0.00012	0.0004	0.00034	0.00027	0.00147	0.00032	0.00033	0.00052	0.0003	0.0012	0.00022	0.00031	0.00046	0.00021	0.0139	0.00336	0.00119	0.00045	0.00027	0.00027	0.00021	0.00062	0.00015	0.00012	0.00015	0.0002	0.00071	0.00014	0.00013	0.00026	0.00019	0.00084	0.00017	0.00013	0.0003	0.00024	0.00227	0.00051	0.00019	0.00015	9e-05	9e-05	0.00061	0.0001	0.00021	0.00011	0.00019	0.00056	0.00022	9e-05	0.00011	0.00015	0.00059	0.00017	5e-05	0.00018	0.00018	0.00491	0.00122	0.0003	0.00022	0.00022	0.00048	0.00124	0.00018	0.00023	0.00036	0.00047	0.00128	0.00035	0.00026	0.00034	0.00033	0.00117	0.00026	0.0002	0.00041	0.0003	0.00335	0.0006	0.00024	0.00015	9e-05	0.00012	0.00093	0.00021	0.00018	0.00021	0.00032	0.00106	0.00027	0.00021	0.00023	0.00035	0.00077	0.00021	0.00016	0.00019	0.0002	0.06067	0.01115	0.00306	0.00106	0.00041	0.00021	0.00024	0.00019	0.00059	5e-05	0.00014	0.0002	0.00019	0.00085	0.00019	0.00016	0.00019	0.00031	0.00056	7e-05	4e-05	0.0003	0.00015	0.00319	0.00044	5e-05	0.00013	0.00014	0.00012	0.00073	4e-05	0.00022	0.0003	0.00017	0.0013	0.00046	0.00015	0.00029	0.0004	0.00072	0.00019	0.0001	0.00019	0.00024	0.00279	0.00055	0.00015	9e-05	9e-05	0.00023	0.00061	3e-05	0.00015	0.00011	0.00032	0.00099	0.0002	0.00013	0.00026	0.0004	0.00064	0.00011	0.00012	0.00026	0.00016	0.00211	0.00043	0.00016	0.00014	7e-05	5e-05	0.00049	4e-05	0.0001	0.00019	0.00016	0.00084	0.00014	0.00023	0.00022	0.00024	0.00035	3e-05	5e-05	0.00019	7e-05	0.01464	0.00248	0.00066	0.0002	0.00015	0.00017	0.00014	0.00059	2e-05	0.00012	0.00035	0.0001	0.00093	0.00013	0.00021	0.00037	0.00021	0.00031	2e-05	0.00012	0.00014	3e-05	0.00469	0.00081	0.0002	0.00021	0.00026	0.00014	0.00136	0.0001	0.00046	0.00038	0.00043	0.00167	0.00052	0.00033	0.0004	0.00041	0.00085	0.00018	0.00017	0.0003	0.0002	0.00388	0.00126	0.00027	0.00027	0.00028	0.00045	0.0007	4e-05	0.00027	0.00021	0.00018	0.001	0.00021	0.0003	0.00022	0.00027	0.00093	0.0002	0.00029	0.00031	0.00013	0.00358	0.00112	0.00032	0.00037	0.00018	0.00024	0.00059	3e-05	0.00027	0.00017	0.00012	0.0013	0.00026	0.00034	0.00036	0.00034	0.00059	9e-05	0.00016	0.00021	0.00013	0.01854	0.00609	0.00154	0.00035	0.00037	0.00049	0.00033	0.00112	0.00017	0.0003	0.00043	0.00022	0.00149	0.00026	0.00036	0.00064	0.00023	0.00195	0.00034	0.00036	0.00068	0.00056	0.00308	0.0003	0.0001	0.00014	6e-05	0	0.00062	4e-05	0.00019	0.00028	0.00011	0.00085	0.00019	0.00015	0.00028	0.00023	0.00132	0.00027	0.0002	0.0005	0.00035	0.00404	0.00106	5e-05	0.0002	0.00017	0.00064	0.00083	4e-05	0.00015	0.00014	0.0005	0.0008	0.00017	0.00013	0.00022	0.00028	0.00135	0.00016	0.00022	0.00047	0.0005	0.00532	0.00149	0.00035	0.00045	0.00035	0.00034	0.00099	0.00014	0.00023	0.00041	0.0002	0.00182	0.00034	0.0004	0.00061	0.00047	0.00102	0.00011	0.00033	0.00043	0.00016	0.01635	0.00431	0.0013	0.00034	0.00027	0.00022	0.00047	0.00112	0.00018	0.00028	0.00027	0.00039	0.00102	0.00019	0.00022	0.00026	0.00035	0.00087	0.00015	0.00018	0.00034	0.0002	0.00271	0.00046	0.00011	9e-05	0.00016	0.00011	0.00086	0.00012	0.00027	0.00028	0.0002	0.00079	0.00027	0.00017	0.0001	0.00026	0.00061	0.0002	6e-05	0.0001	0.00024	0.00491	0.00099	0.00016	0.00023	0.00016	0.00044	0.00114	6e-05	0.00022	0.00024	0.00061	0.00161	0.0004	0.00033	0.00022	0.00065	0.00118	0.00027	0.00022	0.00034	0.00035	0.00441	0.00084	0.00024	0.0002	0.0002	0.00019	0.00114	6e-05	0.00043	0.00026	0.00039	0.0018	0.00034	0.00036	0.00049	0.00061	0.00064	0.00017	0.0001	0.00021	0.00016	0.05211	0.01166	0.00303	0.00089	0.00035	0.00017	9e-05	0.00029	0.00059	0.00013	0.00012	0.00016	0.00018	0.00104	0.00035	0.00019	0.00016	0.00034	0.00051	7e-05	4e-05	0.00022	0.00017	0.00271	0.00044	0.0001	0.0001	0.00012	0.00013	0.00057	7e-05	0.00015	0.00016	0.00019	0.00118	0.00037	0.00011	0.00035	0.00035	0.00052	0.00021	2e-05	0.00015	0.00014	0.00216	0.00036	0.00012	6e-05	2e-05	0.00016	0.00047	5e-05	5e-05	0.00012	0.00024	0.00084	0.00031	0.00015	0.00015	0.00023	0.00049	7e-05	9e-05	0.00022	0.00011	0.00375	0.00074	0.00021	0.0002	0.00012	0.00021	0.00063	0.0001	0.00015	0.00017	0.00021	0.00151	0.00055	0.00035	0.00027	0.00034	0.00087	0.0003	0.00014	0.0003	0.00014	0.01084	0.00139	0.00034	0.00012	0.00012	7e-05	3e-05	0.00049	5e-05	9e-05	0.0002	0.00015	0.00052	0.00011	0.00011	0.00017	0.00014	4e-05	1e-05	0	1e-05	2e-05	0.00227	0.0003	0.00013	4e-05	9e-05	4e-05	0.00084	9e-05	0.0003	0.00024	0.00021	0.0008	0.00024	0.0001	0.00024	0.00021	0.00033	0.00014	4e-05	0.00012	3e-05	0.00256	0.00084	0.00018	0.00018	0.00021	0.00027	0.00044	3e-05	0.00013	9e-05	0.00019	0.00074	0.00017	0.00013	0.0002	0.00024	0.00054	0.00014	0.0001	0.00017	0.00014	0.00462	0.00126	0.00035	0.00036	0.0003	0.00024	0.00063	0.00018	0.00019	0.00016	0.0001	0.00123	0.00037	0.0003	0.00023	0.00033	0.0015	0.00038	0.0003	0.0006	0.00022	0.01543	0.00469	0.0008	0.00036	0.00016	0.00018	0.0001	0.00114	0.00015	0.00027	0.00047	0.00026	0.00086	0.00021	0.00015	0.00028	0.00022	0.00189	0.00034	0.0003	0.00086	0.00039	0.00301	0.00019	5e-05	5e-05	7e-05	1e-05	0.00093	0.00013	0.00034	0.00022	0.00023	0.00068	0.00021	0.00012	0.00015	0.0002	0.00121	0.00035	0.00014	0.00041	0.00031	0.00298	0.00079	0.00019	0.0001	0.00024	0.00026	0.00074	0	0.00016	0.00022	0.00036	0.00056	0.00015	7e-05	0.00014	0.0002	0.00088	0.00012	7e-05	0.00029	0.0004	0.00475	0.0011	0.0003	0.00033	0.00015	0.00032	0.00088	0.00018	0.00031	0.00021	0.00018	0.00133	0.00029	0.00033	0.00045	0.00027	0.00145	0.00039	0.00015	0.00048	0.00043	0.01418	0.00335	0.00095	0.00026	0.00029	0.0002	0.0002	0.00099	0.00019	0.00026	0.00016	0.00038	0.00085	0.00029	0.00014	0.00016	0.00027	0.00056	0.00011	0.0001	0.00022	0.00014	0.00302	0.00041	0.00014	0.00012	0.0001	6e-05	0.00113	0.00019	0.00035	0.0003	0.00029	0.00091	0.00029	0.00017	0.00023	0.00022	0.00056	0.00014	9e-05	0.0002	0.00014	0.00422	0.00098	0.00018	0.00022	0.00011	0.00047	0.00103	0.00016	0.0002	0.00018	0.00049	0.00135	0.00053	0.0002	0.00018	0.00044	0.00086	0.00023	4e-05	0.00035	0.00023	0.00358	0.00079	0.00022	0.00022	6e-05	0.00028	0.00088	0.00022	0.00021	0.0002	0.00024	0.00134	0.00047	0.00021	0.00023	0.00043	0.00057	0.00018	7e-05	0.0002	0.00012	0.05719	0.01223	0.00415	0.00149	0.00041	0.00033	0.00034	0.0004	0.0007	0.00013	0.00018	0.00021	0.00018	0.00102	0.00028	0.00017	0.00019	0.00038	0.00094	0.0003	0.0001	0.00035	0.00019	0.00308	0.00077	0.0003	0.00015	0.00015	0.00017	0.00077	0.00018	0.00022	0.00013	0.00023	0.00074	0.00019	0.00015	0.00016	0.00024	0.00081	0.00019	0.00011	0.00027	0.00024	0.00243	0.00056	9e-05	0.00017	7e-05	0.00023	0.00044	5e-05	9e-05	7e-05	0.00022	0.0007	0.00028	0.00013	0.00013	0.00017	0.00072	0.00018	0.00017	0.0002	0.00017	0.00257	0.00063	0.00023	0.00015	0.00011	0.00014	0.00044	0.0001	0.00016	0.00011	7e-05	0.00089	0.00019	0.00022	0.00018	0.0003	0.00062	0.00013	0.00012	0.0002	0.00017	0.01084	0.00217	0.00071	0.00018	0.00021	0.00017	0.00015	0.00061	3e-05	0.00018	0.00024	0.00015	0.0005	0.00018	0	0.00019	0.00013	0.00035	4e-05	0.00011	0.00014	6e-05	0.00317	0.00045	0.00012	0.00016	0.00013	4e-05	0.00093	0.00015	0.00037	0.00019	0.00021	0.0009	0.00022	0.00017	0.00023	0.00028	0.00089	0.00028	0.00019	0.00028	0.00015	0.00254	0.00082	0.00012	0.00022	0.00024	0.00023	0.00044	3e-05	0.00013	6e-05	0.00021	0.00054	0.00013	0.0001	0.00015	0.00017	0.00074	0.00017	0.00014	0.00023	0.0002	0.00296	0.0009	0.00023	0.00036	0.00018	0.00013	0.00047	7e-05	0.00015	0.00014	0.00011	0.00082	0.00015	0.00022	0.00024	0.0002	0.00077	0.00017	0.00015	0.0003	0.00015	0.02063	0.00552	0.00138	0.00039	0.00034	0.00041	0.00023	0.00114	0.00012	0.00031	0.00038	0.00033	0.00098	0.00017	0.00022	0.00029	0.0003	0.00202	0.00047	0.0003	0.00057	0.00068	0.005	0.00054	0.00015	0.00023	0.00013	3e-05	0.00124	0.00022	0.00038	0.00046	0.00018	0.00118	0.0004	0.00022	0.00023	0.00032	0.00203	0.00047	0.00035	0.0006	0.00062	0.00461	0.00138	0.00019	0.00036	0.00027	0.00056	0.00105	0.00012	0.00021	0.0002	0.00052	0.00103	0.00016	0.00027	0.00022	0.00038	0.00114	0.00021	0.00021	0.00041	0.0003	0.00551	0.00132	0.00033	0.0004	0.00034	0.00024	0.00103	6e-05	0.00033	0.00028	0.00036	0.00187	0.00047	0.00047	0.00054	0.00039	0.00129	0.00033	0.00033	0.00031	0.00032	0.01348	0.00303	0.00115	0.00023	0.0003	0.00039	0.00022	0.00083	0.00014	0.00018	0.00015	0.00036	0.00051	0.00018	0.0001	4e-05	0.00019	0.00054	0.00014	0.00013	0.00017	0.00011	0.00301	0.00065	0.00023	0.00013	0.00014	0.00015	0.00081	0.00013	0.00018	0.00023	0.00027	0.00071	0.00024	0.00013	5e-05	0.00029	0.00084	0.00026	0.00015	0.00024	0.00019	0.00462	0.00117	0.00033	0.00033	0.00021	0.0003	0.00105	0.00013	0.00026	0.00024	0.00043	0.00097	0.00033	0.00021	0.0001	0.00033	0.00143	0.00035	0.0002	0.00055	0.00032	0.00282	0.0006	0.00022	0.00013	0.00012	0.00013	0.00074	0.00015	0.00023	0.00011	0.00026	0.00086	0.00019	0.00027	0.0001	0.00031	0.00062	0.00019	7e-05	0.00014	0.00021	0.23556	0.03791	0.01104	0.00352	0.00101	0.00045	0.0001	0.00033	0.00014	0.00081	0.00016	0.00022	0.00028	0.00015	0.00094	0.00027	0.00015	0.00027	0.00026	0.00077	0.00017	9e-05	0.00035	0.00016	0.00248	0.00033	0.00016	4e-05	9e-05	4e-05	0.00054	9e-05	0.00018	0.00012	0.00016	0.00082	0.00028	0.00018	0.00019	0.00017	0.00079	0.00024	7e-05	0.00022	0.00024	0.00297	0.00059	0.00013	0.00012	0.00016	0.00018	0.00045	5e-05	0.0001	0.00011	0.00019	0.00089	0.00029	0.00013	0.00022	0.00026	0.00104	0.0002	0.00019	0.00039	0.00026	0.00207	0.00034	0.00014	4e-05	0.0001	6e-05	0.0003	4e-05	0.00012	9e-05	5e-05	0.00087	0.00022	0.00022	0.00026	0.00017	0.00056	0.00013	0.00013	0.00018	0.00013	0.01115	0.00157	0.00033	0.00015	2e-05	0.0001	6e-05	0.00044	4e-05	6e-05	0.00019	0.00014	0.00049	9e-05	3e-05	0.00022	0.00015	0.00032	7e-05	5e-05	0.00014	5e-05	0.00282	0.00033	0.0001	5e-05	0.00012	6e-05	0.00085	0.00016	0.0002	0.00032	0.00017	0.00089	0.00028	0.00013	0.00027	0.00022	0.00074	0.00024	0.00013	0.00024	0.00013	0.0043	0.00128	0.00037	0.00018	0.00024	0.00048	0.00077	0.00013	0.00015	0.00021	0.00028	0.00083	0.00032	0.00014	0.00016	0.00021	0.00143	0.00049	0.00019	0.00055	0.00019	0.00246	0.0006	0.00012	0.00017	0.0002	0.00011	0.00044	7e-05	0.00015	9e-05	0.00013	0.00071	0.00017	0.00012	0.00029	0.00014	0.00071	0.00012	0.00015	0.00032	0.00013	0.00996	0.00208	0.00053	0.00022	3e-05	0.00018	0.0001	0.00046	7e-05	3e-05	0.00026	0.0001	0.0004	2e-05	7e-05	0.00021	0.0001	0.00069	0.00013	0.00018	0.00029	0.0001	0.00217	0.00017	7e-05	4e-05	5e-05	0	0.00051	4e-05	0.00017	0.00019	0.00011	0.00049	0.00016	0.0001	0.00015	9e-05	0.001	0.00027	0.0001	0.00031	0.00033	0.00348	0.00078	0.00016	6e-05	0.00023	0.00032	0.00065	6e-05	0.00021	0.00013	0.00024	0.00072	0.00022	0.00015	0.00015	0.0002	0.00133	0.00026	0.00022	0.00041	0.00044	0.00222	0.0005	0.00013	0.00014	0.00015	9e-05	0.00041	9e-05	0.00012	0.00015	6e-05	0.00068	0.00016	6e-05	0.00026	0.0002	0.00063	0.00016	0.00018	0.00019	0.0001	0.00576	0.00113	0.00035	0.00014	4e-05	0.00012	5e-05	0.0003	0.00013	0.00011	1e-05	5e-05	0.0002	6e-05	3e-05	2e-05	9e-05	0.00028	7e-05	3e-05	9e-05	9e-05	0.00139	0.00017	6e-05	3e-05	2e-05	5e-05	0.00036	5e-05	0.0001	0.00012	0.0001	0.00045	0.00015	5e-05	6e-05	0.00018	0.00041	0.00017	5e-05	0.00011	9e-05	0.00233	0.00037	6e-05	6e-05	0.00012	0.00013	0.00054	9e-05	0.00018	0.00013	0.00015	0.00068	0.00031	0.00013	0.00011	0.00014	0.00073	0.00023	0.00016	0.00016	0.00018	0.00091	0.00014	4e-05	4e-05	0	5e-05	0.00019	6e-05	6e-05	3e-05	3e-05	0.00038	0.0001	0.00012	6e-05	0.00011	0.0002	5e-05	0	9e-05	6e-05	0.06559	0.01104	0.00325	0.00103	0.00028	0.0002	0.00037	0.00018	0.00066	0.0001	0.00014	0.00018	0.00024	0.00089	0.00018	0.00012	0.00028	0.00032	0.00067	0.00012	0.00013	0.00028	0.00015	0.00306	0.00033	0.00013	5e-05	0.0001	5e-05	0.00076	0.00016	0.00018	0.0002	0.00021	0.00143	0.00043	0.0003	0.00023	0.00047	0.00055	0.00014	0.0001	0.00016	0.00016	0.00322	0.00051	0.00016	0.00011	0.00011	0.00014	0.00071	6e-05	0.00019	0.00022	0.00023	0.0012	0.00028	0.00023	0.0003	0.00039	0.0008	0.0002	0.00014	0.00016	0.0003	0.0015	0.00021	4e-05	0.0001	3e-05	4e-05	0.00034	7e-05	9e-05	4e-05	0.00014	0.00073	0.00012	0.00015	0.00028	0.00019	0.00021	4e-05	5e-05	9e-05	3e-05	0.02072	0.00352	0.00103	0.00032	0.0002	0.0003	0.00021	0.00106	0.00015	0.0003	0.0004	0.00021	0.00089	0.00015	0.00018	0.00035	0.00021	0.00053	0.0001	0.00012	0.00026	6e-05	0.00646	0.00101	0.00028	0.00041	0.00019	0.00013	0.00213	0.00045	0.00065	0.00057	0.00046	0.00181	0.00045	0.00041	0.00048	0.00047	0.00151	0.00037	0.00035	0.00047	0.00032	0.00602	0.00169	0.00029	0.00034	0.00041	0.00065	0.00149	0.00014	0.00045	0.00037	0.00053	0.0015	0.00043	0.00023	0.00049	0.00035	0.00134	0.00036	0.00026	0.00051	0.00021	0.00472	0.00111	0.00026	0.00035	0.00026	0.00024	0.00089	0.00022	0.00035	0.00012	0.0002	0.00165	0.00035	0.00039	0.00047	0.00044	0.00107	9e-05	0.00036	0.00037	0.00026	0.01871	0.00549	0.00114	0.00026	0.00032	0.0004	0.00016	0.0013	0.00012	0.00032	0.0005	0.00036	0.00127	0.00019	0.00023	0.00051	0.00033	0.00179	0.00024	0.00035	0.00066	0.00053	0.00415	0.00035	4e-05	0.00016	0.00013	2e-05	0.00119	0.00014	0.0004	0.00048	0.00017	0.00104	0.00027	0.00023	0.00027	0.00028	0.00156	0.0003	0.00021	0.00056	0.00049	0.00461	0.0011	0.00011	0.00024	0.00016	0.00059	0.00115	4e-05	0.00024	0.00021	0.00065	0.00119	0.00023	0.00022	0.00023	0.0005	0.00117	0.00015	0.00022	0.00035	0.00045	0.00447	0.00102	0.00013	0.00035	0.00027	0.00028	0.00095	0.00013	0.00026	0.00027	0.0003	0.00155	0.00032	0.00033	0.00054	0.00036	0.00095	0.00013	0.0003	0.00029	0.00023	0.01513	0.00446	0.00114	0.00029	0.00027	0.00022	0.00036	0.00154	0.00037	0.00032	0.00018	0.00067	0.00073	0.00014	0.00012	0.00024	0.00023	0.00104	0.00018	0.00018	0.00037	0.00031	0.00303	0.00053	0.00016	0.00015	0.0001	0.00013	0.00106	0.00013	0.00029	0.00027	0.00038	0.00076	0.00019	9e-05	0.00019	0.00029	0.00067	0.00015	0.00012	0.00029	0.00012	0.00489	0.00104	0.00028	0.00016	0.00019	0.00041	0.00138	6e-05	0.0003	0.00034	0.00068	0.00123	0.00022	0.00033	0.00026	0.00043	0.00123	0.00024	0.00018	0.00047	0.00034	0.00274	0.00026	0.00011	5e-05	5e-05	4e-05	0.0008	0.00016	0.00017	0.00023	0.00023	0.00107	0.00027	0.00019	0.00028	0.00034	0.00062	0.00012	0.00019	0.00016	0.00015	0.06222	0.01959	0.00446	0.00111	0.00037	0.00018	0.00024	0.00031	0.00112	0.00024	0.00031	0.00023	0.00033	0.00147	0.00038	0.00028	0.00036	0.00045	0.00077	0.00014	0.00014	0.00023	0.00026	0.00431	0.0006	0.00014	0.00019	7e-05	0.00019	0.00114	0.00024	0.00029	0.00026	0.00035	0.00166	0.00065	0.00019	0.00031	0.00051	0.00091	0.00011	0.00021	0.00031	0.00029	0.00448	0.00074	0.00015	0.0002	0.00017	0.00022	0.0009	0.00017	0.00017	0.00021	0.00035	0.00184	0.0005	0.00026	0.00039	0.00069	0.00099	0.00028	0.00014	0.00033	0.00024	0.00635	0.00095	0.0003	0.00027	0.0002	0.00018	0.00126	0.00027	0.00036	0.00027	0.00036	0.00229	0.00079	0.00047	0.00044	0.0006	0.00186	0.00048	0.00035	0.00059	0.00045	0.01223	0.00113	0.00021	0.0001	2e-05	6e-05	3e-05	0.00043	7e-05	0.00011	0.00015	0.0001	0.00044	0.00013	4e-05	0.00016	0.00011	5e-05	0	1e-05	3e-05	1e-05	0.00336	0.00034	0.00012	7e-05	0.00012	3e-05	0.0012	0.00017	0.00032	0.00037	0.00034	0.00134	0.0004	0.0003	0.00028	0.00036	0.00048	0.00014	7e-05	0.0002	6e-05	0.00291	0.00073	0.00018	0.00015	0.00015	0.00026	0.00063	7e-05	0.00017	0.00012	0.00027	0.00079	0.00026	0.00014	0.00019	0.0002	0.00077	0.00022	0.00011	0.0002	0.00023	0.00483	0.00095	0.00024	0.00034	0.00021	0.00015	0.00074	0.00013	0.00023	0.00016	0.00022	0.00166	0.00041	0.00047	0.00037	0.0004	0.00148	0.00041	0.00034	0.00055	0.00017	0.01378	0.00348	0.00026	9e-05	9e-05	6e-05	2e-05	0.00084	0.00012	0.00027	0.00027	0.00019	0.00057	7e-05	0.00017	0.00019	0.00014	0.00181	0.00041	0.00038	0.00069	0.00032	0.00303	0.00014	4e-05	3e-05	4e-05	2e-05	0.0006	0.00013	0.00019	0.00017	0.00011	0.00063	0.00017	0.00013	0.00014	0.00019	0.00167	0.00048	0.0003	0.00066	0.00023	0.0032	0.00066	0.00012	0.00017	0.00015	0.00022	0.0006	5e-05	0.00021	9e-05	0.00024	0.00072	0.00017	0.00019	0.00015	0.00021	0.00122	0.00021	0.00018	0.0004	0.00043	0.00407	0.00053	0.00013	0.00011	0.00018	0.00012	0.00079	0.00016	0.00022	0.00022	0.00018	0.00135	0.00033	0.00033	0.0004	0.00029	0.0014	0.00015	0.00039	0.00053	0.00033	0.01661	0.0044	0.00102	0.00036	0.0002	0.00019	0.00027	0.00149	0.00049	0.00029	0.00026	0.00046	0.001	0.00029	0.00017	0.0003	0.00024	0.00089	0.00022	0.00014	0.00028	0.00026	0.00335	0.0005	0.0002	0.00011	7e-05	0.00012	0.00101	0.0002	0.00021	0.00028	0.00032	0.0011	0.0004	0.00018	0.00024	0.00027	0.00074	0.00028	7e-05	0.00017	0.00022	0.00527	0.00096	0.00024	0.00027	0.00017	0.00028	0.00132	0.00023	0.00026	0.00026	0.00057	0.00172	0.00055	0.00035	0.00028	0.00054	0.00127	0.00032	0.00023	0.00043	0.00029	0.0036	0.00053	0.00015	0.00016	0.0001	0.00013	0.0011	0.00026	0.00029	0.00016	0.00039	0.00134	0.00038	0.00021	0.00029	0.00046	0.00063	0.00021	0.00012	0.00015	0.00015	0.06983	0.01959	0.00549	0.00169	0.00045	0.00052	0.00034	0.00038	0.00126	0.00028	0.00027	0.00032	0.00039	0.00105	0.00026	0.00022	0.00028	0.0003	0.00149	0.0004	0.00024	0.00052	0.00032	0.00609	0.00128	0.00043	0.00046	0.00027	0.00013	0.00148	0.00028	0.00057	0.00036	0.00027	0.0011	0.00034	0.00019	0.00024	0.00032	0.00224	0.00065	0.00037	0.00068	0.00054	0.00397	0.00074	0.00019	0.00027	0.00011	0.00018	0.00082	0.00015	0.00022	0.00015	0.0003	0.00102	0.00035	0.00024	0.00021	0.00021	0.00138	0.0004	0.00029	0.00034	0.00035	0.00404	0.00073	0.00027	0.00019	0.00015	0.00013	0.00084	0.00016	0.0003	0.00022	0.00016	0.00155	0.00048	0.0004	0.00032	0.00035	0.00091	0.00017	0.00021	0.00032	0.00021	0.01166	0.00208	0.00051	0.00015	0.00013	0.00011	0.00013	0.00055	9e-05	0.00015	0.00019	0.00013	0.00056	0.00015	0.00018	0.00013	0.00011	0.00046	0.00013	0.00011	0.00013	0.0001	0.00417	0.00059	0.00018	0.00019	0.00013	9e-05	0.0012	0.00027	0.00038	0.00029	0.00027	0.0011	0.00026	0.00028	0.00039	0.00017	0.00129	0.00038	0.00035	0.00031	0.00024	0.00294	0.00074	0.00014	0.00019	0.00014	0.00028	0.00056	6e-05	0.00014	0.00014	0.00022	0.0006	0.00021	0.00018	7e-05	0.00013	0.00103	0.00029	0.00029	0.00024	0.00021	0.00246	0.00074	0.00019	0.00026	0.00013	0.00017	0.00036	2e-05	0.00012	0.00014	9e-05	0.00072	0.00013	0.00017	0.00027	0.00016	0.00063	7e-05	0.00021	0.00014	0.0002	0.02082	0.0047	0.00104	0.00035	0.00026	0.00031	0.00013	0.00099	0.00017	0.00021	0.00035	0.00026	0.00064	0.00013	0.00015	0.00021	0.00015	0.00203	0.00041	0.00037	0.00067	0.00057	0.00552	0.00037	0.00012	0.00014	0.00011	1e-05	0.00122	0.00022	0.00038	0.00035	0.00027	0.00116	0.00048	0.00019	0.0002	0.00029	0.00277	0.00079	0.00055	0.00073	0.00069	0.00545	0.00129	0.00027	0.00034	0.00024	0.00044	0.00117	0.0001	0.00027	0.00023	0.00057	0.00083	0.00015	0.00019	0.00012	0.00037	0.00216	0.00038	0.00047	0.00059	0.00072	0.00515	0.00096	0.00032	0.00034	0.00018	0.00012	0.00098	0.00016	0.00032	0.00026	0.00024	0.002	0.00051	0.00047	0.00052	0.0005	0.00121	0.00033	0.00029	0.00036	0.00023	0.01776	0.00348	0.0011	0.00043	0.00021	0.00019	0.00027	0.00106	0.00032	0.0002	0.0002	0.00034	0.00065	0.00021	0.00013	6e-05	0.00024	0.00067	0.00026	0.00017	0.0001	0.00015	0.00469	0.00078	0.00028	0.0002	0.00012	0.00018	0.00137	0.00029	0.00051	0.00029	0.00029	0.001	0.00035	0.00028	0.00014	0.00023	0.00154	0.0005	0.00031	0.00028	0.00046	0.0067	0.00129	0.00022	0.0004	0.00037	0.00029	0.00138	0.00031	0.00035	0.0002	0.00052	0.00163	0.00036	0.00033	0.00026	0.00068	0.0024	0.00055	0.00053	0.00073	0.00059	0.00289	0.00066	0.00023	0.00017	0.0001	0.00016	0.00079	0.00022	0.00016	0.00016	0.00024	0.00082	0.00015	0.00016	0.00018	0.00033	0.00063	0.00017	0.00015	0.00021	0.0001	0.26444	0.06983	0.01513	0.00472	0.00151	0.00046	0.00043	0.0003	0.00033	0.00085	0.00017	0.00017	0.00029	0.00022	0.00105	0.00027	0.00021	0.00023	0.00034	0.00131	0.00034	0.00021	0.00041	0.00034	0.00358	0.00074	0.00021	0.00017	0.00018	0.00018	0.00083	0.00016	0.00022	0.00026	0.00019	0.00085	0.00027	0.00023	0.00015	0.0002	0.00116	0.00035	0.00019	0.00032	0.0003	0.0045	0.00129	0.00038	0.0002	0.00024	0.00046	0.00089	0.0001	0.00019	0.00022	0.00038	0.00099	0.00029	0.00027	0.00021	0.00022	0.00133	0.00032	0.00029	0.00035	0.00037	0.00232	0.00048	0.00017	0.00011	9e-05	0.00012	0.00033	0.00011	9e-05	5e-05	9e-05	0.0008	0.00027	0.00018	0.00014	0.00021	0.00071	0.00011	0.00023	0.00019	0.00018	0.01635	0.00246	0.00055	0.00021	0.0001	0.00013	0.00012	0.00072	0.00014	0.00016	0.0003	0.00013	0.00065	0.00013	0.00015	0.00021	0.00016	0.00053	0.0001	0.00015	0.00012	0.00017	0.00423	0.00079	0.00024	0.00019	0.00026	0.0001	0.00114	0.00015	0.00032	0.00045	0.00022	0.00115	0.00039	0.00018	0.00032	0.00026	0.00116	0.00033	0.00018	0.00045	0.0002	0.00604	0.00224	0.00067	0.00039	0.00056	0.00062	0.00081	5e-05	0.0002	0.00023	0.00032	0.00128	0.00034	0.00036	0.00018	0.00039	0.00171	0.00046	0.00038	0.00055	0.00032	0.00362	0.00091	0.00036	0.00022	0.00019	0.00014	0.00052	0.0001	0.00014	0.00019	0.0001	0.00114	0.00026	0.00033	0.00029	0.00027	0.00104	0.00019	0.00026	0.00046	0.00014	0.01347	0.00246	0.00067	0.0002	0.00012	0.00022	0.00013	0.00061	0.00013	9e-05	0.0003	0.0001	0.00038	9e-05	0.00011	0.00015	4e-05	0.0008	0.00022	0.0001	0.00027	0.00021	0.00296	0.00041	0.00014	0.00016	0.00011	1e-05	0.00059	5e-05	0.0002	0.00024	9e-05	0.00067	0.00016	7e-05	0.00024	0.00019	0.00129	0.00036	0.00021	0.00029	0.00043	0.0048	0.00154	0.00023	0.00039	0.00027	0.00065	0.00084	3e-05	0.00032	0.0002	0.00029	0.00093	0.00024	0.00026	0.0002	0.00022	0.00149	0.00039	0.00024	0.00036	0.00049	0.00325	0.00074	0.0003	0.0002	0.00019	5e-05	0.00056	6e-05	0.00027	0.00017	6e-05	0.00113	0.00024	0.00036	0.00034	0.00018	0.00082	0.00018	0.00018	0.00034	0.00012	0.02489	0.00483	0.00156	0.00053	0.00018	0.00041	0.00044	0.00132	0.00028	0.00036	0.00036	0.00032	0.00097	0.00022	0.00021	0.00028	0.00026	0.00098	0.00027	0.00019	0.00033	0.00019	0.00462	0.001	0.00023	0.00032	0.0003	0.00015	0.00127	0.00019	0.00029	0.0004	0.00038	0.00106	0.0003	0.00022	0.00024	0.0003	0.00129	0.00035	0.00024	0.00039	0.0003	0.00913	0.00277	0.00068	0.00061	0.00048	0.001	0.00203	0.00015	0.00047	0.00056	0.00085	0.00176	0.00052	0.00043	0.00041	0.00039	0.00257	0.00057	0.00049	0.00094	0.00057	0.00632	0.00167	0.00065	0.0005	0.00028	0.00024	0.00121	0.00024	0.00036	0.00032	0.00029	0.00227	0.00057	0.00052	0.00047	0.0007	0.00117	0.00024	0.00036	0.00039	0.00017	0.05719	0.00576	0.0015	0.00053	0.00013	0.00014	0.00013	0.00014	0.00031	6e-05	7e-05	7e-05	0.0001	0.00049	9e-05	4e-05	0.00019	0.00017	0.00017	3e-05	4e-05	2e-05	7e-05	0.00211	0.00032	5e-05	0.00012	0.00011	4e-05	0.00052	4e-05	0.00018	0.00012	0.00018	0.00073	0.00013	0.00017	0.00019	0.00024	0.00053	0.00019	0.00013	0.00013	9e-05	0.00193	0.00046	0.00013	0.00011	0.0001	0.00013	0.00035	5e-05	9e-05	6e-05	0.00015	0.00067	0.00018	0.00015	6e-05	0.00028	0.00045	0.00012	6e-05	0.00013	0.00014	0.00023	5e-05	2e-05	0	1e-05	2e-05	4e-05	0	1e-05	2e-05	1e-05	9e-05	1e-05	3e-05	2e-05	2e-05	5e-05	2e-05	1e-05	1e-05	1e-05	0.0139	0.00207	0.00067	0.00021	0.00014	0.00019	0.00013	0.00056	6e-05	0.00015	0.00023	0.00012	0.00067	0.00013	0.00015	0.0002	0.00019	0.00017	3e-05	3e-05	9e-05	2e-05	0.00482	0.00077	0.00018	0.00019	0.00026	0.00014	0.00139	0.00014	0.00056	0.00036	0.00033	0.00135	0.00038	0.0004	0.00028	0.00029	0.00131	0.00031	0.00029	0.00041	0.0003	0.00469	0.00149	0.00036	0.00047	0.00033	0.00033	0.00094	5e-05	0.00021	0.00023	0.00044	0.00107	0.00027	0.00022	0.00029	0.0003	0.00119	0.00027	0.0002	0.00032	0.0004	0.00232	0.00077	0.00016	0.00033	9e-05	0.00019	0.00051	0.0001	0.00015	0.00014	0.00013	0.0007	0.00013	0.00023	0.00017	0.00017	0.00034	2e-05	0.0001	0.00012	0.00011	0.01264	0.00404	0.00104	0.00024	0.00024	0.00036	0.00019	0.00087	0.00011	0.00026	0.00037	0.00014	0.00087	0.00017	0.00013	0.0004	0.00017	0.00126	0.00015	0.00024	0.00049	0.00037	0.00257	0.00028	4e-05	5e-05	0.00016	2e-05	0.00084	6e-05	0.00035	0.00031	0.00012	0.00048	0.00013	0.00014	0.00012	0.0001	0.00098	0.00018	0.00021	0.00031	0.00028	0.00284	0.00067	4e-05	0.00019	0.00015	0.00029	0.00054	5e-05	0.00012	0.00013	0.00024	0.00072	0.00016	0.00013	0.00021	0.00022	0.0009	0.00013	0.00028	0.00024	0.00026	0.00318	0.00089	0.00028	0.00034	0.00023	4e-05	0.00056	9e-05	0.00022	0.0002	5e-05	0.00087	0.00012	0.00024	0.00022	0.00029	0.00085	0.00012	0.00032	0.00031	0.00011	0.02489	0.00635	0.00179	0.00065	0.00045	0.00036	0.00033	0.00195	0.00048	0.00053	0.00032	0.00062	0.00136	0.00028	0.00023	0.00032	0.00053	0.00126	0.00026	0.00027	0.00053	0.0002	0.00375	0.00069	0.00014	0.00023	0.00019	0.00013	0.00149	0.00018	0.00045	0.0004	0.00046	0.00078	0.00018	0.00023	0.00019	0.00017	0.0008	0.00022	0.00016	0.00026	0.00016	0.00752	0.00203	0.00041	0.00044	0.00029	0.00089	0.00202	0.00013	0.00048	0.00041	0.001	0.00155	0.00029	0.0003	0.0003	0.00067	0.00191	0.00028	0.00047	0.00086	0.00031	0.00726	0.00181	0.00059	0.00064	0.0003	0.00029	0.00189	0.00032	0.00054	0.00038	0.00065	0.00262	0.00044	0.00056	0.0006	0.00102	0.00095	0.00022	0.00026	0.00022	0.00024	0.06342	0.01776	0.00274	0.00107	0.00032	0.0002	0.00026	0.0003	0.00059	0.00013	0.00017	9e-05	0.0002	0.00074	0.00024	0.00015	0.00016	0.00019	0.00034	6e-05	3e-05	0.00014	0.00011	0.00441	0.00071	0.00016	0.00024	0.00022	9e-05	0.00118	0.00024	0.00027	0.00037	0.0003	0.00148	0.00054	0.00024	0.00029	0.0004	0.00104	0.00029	0.00014	0.00036	0.00026	0.00334	0.00063	0.00012	0.00024	0.00011	0.00016	0.00077	9e-05	0.00018	0.0002	0.0003	0.00107	0.00046	0.00019	0.00017	0.00026	0.00087	0.00022	0.00014	0.00029	0.00022	0.00726	0.00148	0.00049	0.00035	0.00036	0.00028	0.0015	0.00033	0.00038	0.00036	0.00043	0.00295	0.00069	0.00062	0.00057	0.00106	0.00134	0.00023	0.00031	0.00059	0.00021	0.01348	0.00091	0.00021	6e-05	3e-05	0.0001	2e-05	0.00035	5e-05	4e-05	9e-05	0.00017	0.0003	0.0001	6e-05	9e-05	5e-05	5e-05	1e-05	2e-05	2e-05	0	0.00335	0.00056	0.00015	0.00015	0.00019	7e-05	0.00112	0.00016	0.00028	0.00034	0.00034	0.00096	0.00032	0.00019	0.00023	0.00021	0.00071	0.00026	0.00017	0.00018	0.00011	0.00289	0.00091	0.00031	0.0002	0.0002	0.0002	0.00062	9e-05	0.00024	0.0001	0.00019	0.00062	0.00015	0.00011	0.00019	0.00017	0.00074	0.00026	0.00014	0.00013	0.00022	0.00632	0.00186	0.00053	0.00056	0.00039	0.00037	0.00087	0.0001	0.00035	0.00021	0.00021	0.00224	0.00057	0.00068	0.00047	0.00052	0.00134	0.00032	0.00039	0.00044	0.00019	0.01226	0.00289	0.00062	0.00026	0.00013	0.00013	0.00011	0.00064	0.00013	0.00017	0.0002	0.00014	0.00069	0.0002	0.00015	0.00015	0.00019	0.00095	0.00017	0.00022	0.00036	0.00019	0.00282	0.0002	3e-05	7e-05	9e-05	1e-05	0.00077	0.00013	0.00024	0.00021	0.00018	0.00068	0.00021	0.00017	0.00015	0.00015	0.00117	0.00045	0.00014	0.00037	0.00021	0.00247	0.00063	0.00015	0.00016	7e-05	0.00024	0.00062	6e-05	0.0002	0.00018	0.00017	0.00049	0.0001	0.00021	7e-05	0.00011	0.00073	0.00015	0.00012	0.0002	0.00027	0.00408	0.00063	0.00023	0.00016	0.00013	0.00011	0.00057	0.0001	0.00021	0.00015	0.00012	0.00126	0.00023	0.00032	0.00038	0.00032	0.00163	0.00033	0.00043	0.0007	0.00017	0.01992	0.0036	0.00095	0.00021	0.00013	0.0002	0.0004	0.00102	0.00019	0.00022	0.00029	0.00032	0.00078	0.00021	0.0002	0.00018	0.00018	0.00085	0.00023	0.00014	0.00026	0.00022	0.00358	0.00063	0.0003	0.00016	3e-05	0.00014	0.0012	0.00026	0.00023	0.00034	0.00037	0.00094	0.00035	0.00017	0.00018	0.00023	0.00082	0.00024	0.00011	0.00024	0.00022	0.00591	0.00121	0.00034	0.00035	0.00021	0.00031	0.00129	0.00018	0.0003	0.00023	0.00057	0.00205	0.00059	0.00032	0.00038	0.00077	0.00136	0.00029	0.00023	0.00035	0.00049	0.00683	0.0014	0.00045	0.0005	0.0002	0.00026	0.00145	0.00044	0.00031	0.00021	0.00049	0.00235	0.00072	0.0003	0.00043	0.0009	0.00163	0.00043	0.0004	0.00053	0.00027	0.07401	0.01661	0.00447	0.00134	0.00047	0.00041	0.00017	0.00029	0.00093	0.00022	0.00027	0.00018	0.00026	0.00101	0.00017	0.00028	0.00023	0.00033	0.00119	0.00036	0.00021	0.0004	0.00021	0.00532	0.00143	0.00047	0.0004	0.00031	0.00024	0.00111	0.00017	0.00048	0.00026	0.0002	0.00107	0.00032	0.00024	0.0003	0.00021	0.00171	0.00051	0.00035	0.00045	0.0004	0.00365	0.00103	0.00029	0.00026	0.00032	0.00017	0.00074	0.00018	0.00015	0.00012	0.0003	0.00093	0.00023	0.00029	0.00013	0.00028	0.00095	0.00027	0.00022	0.00022	0.00023	0.00318	0.00077	0.00028	0.00023	0.00016	0.0001	0.00054	9e-05	0.0002	6e-05	0.00019	0.00113	0.00029	0.00032	0.00026	0.00027	0.00074	0.00019	0.0002	0.0002	0.00015	0.01418	0.00222	0.0008	0.00021	0.00021	0.00018	0.00019	0.00064	0.00015	0.00014	0.00019	0.00016	0.00034	0.00011	0.00013	9e-05	2e-05	0.00045	0.00011	0.00014	0.00015	5e-05	0.00481	0.00104	0.00032	0.00031	0.00024	0.00017	0.00124	0.00026	0.0003	0.00035	0.00034	0.00119	0.0003	0.00038	0.00018	0.00033	0.00133	0.00045	0.00034	0.00035	0.00019	0.00389	0.00138	0.00023	0.00035	0.00027	0.00053	0.00072	9e-05	0.00019	0.00019	0.00026	0.00084	0.00024	0.00019	0.00018	0.00022	0.00095	0.00024	0.00027	0.00026	0.00018	0.00325	0.00099	0.00033	0.00023	0.00026	0.00017	0.00049	0.0001	0.00019	0.00016	4e-05	0.0009	0.00015	0.0003	0.00031	0.00015	0.00087	0.00014	0.00022	0.00032	0.00019	0.02329	0.00515	0.00123	0.00044	0.00034	0.00029	0.00017	0.00118	0.00014	0.00043	0.00035	0.00027	0.00082	0.00016	0.0002	0.00031	0.00015	0.00191	0.0004	0.00033	0.00066	0.00052	0.00551	0.00073	0.00019	0.00024	0.00028	2e-05	0.00117	0.00017	0.0004	0.00038	0.00021	0.00103	0.00035	0.0003	0.00012	0.00027	0.00257	0.0006	0.00034	0.00057	0.00106	0.00732	0.0024	0.00034	0.00061	0.00044	0.00102	0.00143	0.00011	0.00035	0.00027	0.0007	0.00117	0.00033	0.00031	0.00021	0.00032	0.00232	0.00046	0.00043	0.00053	0.0009	0.00532	0.00127	0.00036	0.00047	0.00015	0.00029	0.00086	0.0002	0.0003	0.00018	0.00018	0.00183	0.0005	0.00039	0.00051	0.00043	0.00136	0.00029	0.00027	0.00049	0.00032	0.01992	0.00407	0.00117	0.00035	0.00027	0.00026	0.0003	0.00135	0.00021	0.0003	0.00045	0.00039	0.00065	0.00013	0.00017	0.00013	0.00022	0.0009	0.0002	0.00024	0.00029	0.00017	0.00475	0.00133	0.00039	0.0004	0.00026	0.00028	0.00118	0.00026	0.00043	0.00028	0.00022	0.00076	0.00021	0.00017	0.0001	0.00028	0.00149	0.00069	0.00023	0.00031	0.00026	0.00701	0.00216	0.00043	0.00065	0.00041	0.00067	0.00114	0.00014	0.00033	0.00028	0.00039	0.00139	0.00068	0.00033	0.00017	0.00021	0.00232	0.00054	0.00044	0.00057	0.00077	0.00408	0.00122	0.0005	0.00028	0.00022	0.00022	0.00088	0.0002	0.00031	0.00015	0.00022	0.00124	0.00037	0.00038	0.00017	0.00032	0.00073	0.00021	0.0002	0.00021	0.00011	0.26444	0.06222	0.01871	0.00602	0.00181	0.00057	0.00038	0.00049	0.00036	0.00167	0.00032	0.00034	0.00056	0.00045	0.00119	0.00029	0.00019	0.00036	0.00035	0.00135	0.00037	0.00024	0.00039	0.00034	0.00388	0.00089	0.0002	0.0003	0.00028	0.00012	0.00091	0.00012	0.00031	0.00023	0.00026	0.00093	0.00036	0.00013	0.00018	0.00026	0.00115	0.00026	0.00016	0.00036	0.00037	0.00412	0.0011	0.00027	0.00028	0.00015	0.0004	0.0009	0.00012	0.00011	0.00028	0.0004	0.00093	0.00029	0.00023	0.00013	0.00028	0.00119	0.00028	0.0003	0.00028	0.00034	0.00469	0.00134	0.00048	0.00028	0.00028	0.00031	0.0008	0.00019	0.0002	0.00016	0.00024	0.0016	0.00035	0.00046	0.0004	0.00038	0.00096	0.00017	0.00022	0.00035	0.00021	0.01854	0.0043	0.00143	0.0004	0.00035	0.00044	0.00023	0.0013	0.00019	0.00032	0.00049	0.0003	0.00084	0.00019	0.00024	0.00021	0.00019	0.00073	0.00015	0.0002	0.0003	9e-05	0.00429	0.00082	0.00018	0.0002	0.00036	7e-05	0.00169	0.00028	0.00056	0.00056	0.00029	0.00093	0.00032	0.00021	0.00021	0.00018	0.00085	0.00023	0.00016	0.00037	9e-05	0.00391	0.0011	0.00018	0.00027	0.00033	0.00032	0.00074	1e-05	0.00015	0.00022	0.00036	0.001	0.0002	0.00015	0.0002	0.00045	0.00107	0.00026	0.00016	0.00037	0.00029	0.00604	0.00166	0.0005	0.00043	0.00036	0.00037	0.00118	0.00026	0.00036	0.00027	0.0003	0.00172	0.00035	0.00038	0.00064	0.00035	0.00148	0.00027	0.00047	0.00054	0.0002	0.01234	0.00294	0.00076	0.00012	0.00017	0.00033	0.00014	0.00079	9e-05	0.00024	0.00027	0.00019	0.00062	0.00014	0.00014	0.00018	0.00016	0.00078	0.00016	0.00016	0.00024	0.00021	0.00254	0.00045	4e-05	0.00019	0.00019	2e-05	0.00056	9e-05	0.00027	0.00016	5e-05	0.00047	0.00022	0.00011	7e-05	6e-05	0.00106	0.00027	0.00017	0.00027	0.00036	0.00297	0.001	0.00023	0.00026	0.00013	0.00038	0.00071	3e-05	0.00021	0.00015	0.00032	0.0005	0.00016	0.00011	9e-05	0.00015	0.00076	0.00016	0.0002	0.00018	0.00021	0.00389	0.0011	0.00027	0.00041	0.00021	0.0002	0.00091	0.00015	0.00034	0.00026	0.00017	0.00095	0.00026	0.00028	0.00023	0.00018	0.00094	0.00022	0.00021	0.00035	0.00015	0.01264	0.00291	0.00104	0.00037	0.00021	0.00022	0.00023	0.00085	0.00021	0.00018	0.00022	0.00023	0.00054	0.00014	6e-05	0.00015	0.00019	0.00048	0.00012	9e-05	0.00018	0.0001	0.00256	0.00049	0.00022	0.00011	0.0001	6e-05	0.00094	0.00011	0.00033	0.00028	0.00022	0.00047	0.00015	7e-05	0.00013	0.00012	0.00067	0.00021	0.00012	0.00014	0.0002	0.00427	0.00116	0.00034	0.00024	0.00016	0.00041	0.00118	0.00013	0.00036	0.00013	0.00056	0.00089	0.0002	0.00024	0.00017	0.00028	0.00103	0.00026	0.00018	0.00036	0.00023	0.00289	0.00063	0.00021	0.00014	0.00015	0.00013	0.00068	0.00013	0.0002	0.00015	0.0002	0.0009	0.00023	0.0002	0.0002	0.00027	0.00068	9e-05	0.00022	0.00019	0.00018	0.05211	0.00996	0.00322	0.00089	0.00019	0.00026	0.00019	0.00026	0.00093	0.00012	0.00019	0.00036	0.00026	0.00073	0.00013	0.00013	0.00023	0.00024	0.00067	0.00012	9e-05	0.00028	0.00019	0.00279	0.00049	0.0001	0.00014	0.00015	0.00011	0.00081	9e-05	0.00027	0.00028	0.00018	0.00084	0.00027	0.00015	0.00012	0.00031	0.00065	7e-05	0.00012	0.00023	0.00022	0.00202	0.00056	0.0001	0.00016	0.00012	0.00019	0.0005	2e-05	9e-05	0.0001	0.0003	0.00062	0.00012	0.00014	0.00011	0.00026	0.00034	7e-05	0.0001	0.00014	3e-05	0.00193	0.00044	0.00013	6e-05	9e-05	0.00016	0.00052	5e-05	0.00017	0.00019	0.00011	0.00067	0.00011	0.00013	0.00016	0.00028	0.0003	4e-05	7e-05	0.0001	9e-05	0.01634	0.00297	0.00089	0.0003	0.00017	0.00023	0.00019	0.00085	0.0001	0.00019	0.00044	0.00013	0.00073	0.00011	0.00017	0.00028	0.00018	0.00049	6e-05	7e-05	0.00026	0.0001	0.00475	0.00094	0.00037	0.00024	0.00019	0.00013	0.00157	0.00033	0.00046	0.00049	0.0003	0.00119	0.00034	0.00034	0.00034	0.00017	0.00105	0.00024	9e-05	0.00047	0.00026	0.00412	0.00105	0.00022	0.00022	0.00024	0.00036	0.00102	0.00012	0.00027	0.00022	0.00041	0.00103	0.00019	0.00039	0.00019	0.00026	0.00101	0.00019	0.0002	0.00041	0.0002	0.0045	0.00147	0.0004	0.00049	0.00021	0.00036	0.00104	0.00018	0.0003	0.00033	0.00022	0.00124	0.00031	0.00041	0.00023	0.00029	0.00074	6e-05	0.00018	0.00037	0.00013	0.01234	0.00397	0.00073	0.00026	0.00018	0.00021	9e-05	0.00102	0.0002	0.00027	0.00036	0.00019	0.00085	0.00013	0.00018	0.00029	0.00026	0.00136	0.00021	0.0003	0.00046	0.00039	0.00243	0.0002	3e-05	7e-05	9e-05	1e-05	0.00071	0.0001	0.00026	0.00028	9e-05	0.00054	0.00015	0.00011	0.00013	0.00016	0.00097	0.0002	0.00012	0.00029	0.00036	0.0023	0.00065	5e-05	0.0002	0.0001	0.0003	0.00051	0	9e-05	0.00015	0.00028	0.00049	0.0001	0.00012	5e-05	0.00022	0.00065	0.0001	6e-05	0.00029	0.0002	0.00365	0.001	0.00027	0.00035	0.00015	0.00023	0.00085	0.00015	0.0003	0.00021	0.00019	0.00102	0.00018	0.00034	0.00035	0.00015	0.00078	0.00018	0.00015	0.00032	0.00013	0.01347	0.00448	0.00127	0.00041	0.00028	0.00024	0.00033	0.00149	0.00024	0.00035	0.00033	0.00056	0.00085	0.00014	0.00024	0.0002	0.00027	0.00087	0.00015	0.00021	0.00031	0.0002	0.00216	0.0004	0.00011	9e-05	0.00012	0.0001	0.00076	0.00016	0.0002	0.00015	0.00024	0.00062	0.00011	7e-05	0.00012	0.00032	0.00038	0.00017	2e-05	9e-05	0.00011	0.00349	0.00064	0.00019	0.00016	0	0.00029	0.00098	0.00012	0.00022	0.00016	0.00048	0.00105	0.00037	0.00021	5e-05	0.00041	0.00082	0.00017	0.00011	0.00033	0.00021	0.00334	0.00057	0.00016	0.00017	0.0001	0.00015	0.00086	0.00023	0.00023	0.00013	0.00027	0.00121	0.00024	0.00027	0.00027	0.00044	0.00069	0.00015	0.00024	0.00022	7e-05	0.08669	0.02082	0.00489	0.00165	0.00047	0.0003	0.00047	0.00041	0.0013	0.00024	0.00023	0.00037	0.00045	0.00124	0.00031	0.00028	0.00031	0.00035	0.0007	0.0002	0.00012	0.0002	0.00018	0.00491	0.00071	0.00016	0.00019	0.00023	0.00013	0.00134	0.00022	0.00044	0.00036	0.00032	0.00172	0.00068	0.00027	0.00033	0.00045	0.00114	0.00031	0.00015	0.00032	0.00036	0.00349	0.00072	0.00029	0.0001	9e-05	0.00026	0.00082	0.00011	0.00018	0.00014	0.00039	0.00104	0.00028	0.00024	0.00021	0.00031	0.0009	0.00017	0.0002	0.00029	0.00024	0.00752	0.00166	0.00056	0.0005	0.00029	0.00031	0.00123	0.00031	0.00037	0.00027	0.00029	0.00238	0.00073	0.0006	0.00048	0.00057	0.00224	0.00066	0.00041	0.0008	0.00037	0.02063	0.00233	0.00073	0.00026	0.00014	0.00026	9e-05	0.00084	0.00014	0.00029	0.0003	0.00012	0.00067	0.00013	0.00014	0.00026	0.00015	9e-05	3e-05	1e-05	2e-05	2e-05	0.00491	0.00087	0.00028	0.0003	0.00028	2e-05	0.00165	0.00035	0.00049	0.00039	0.00041	0.0016	0.00052	0.00035	0.00032	0.0004	0.0008	0.00023	0.00022	0.0002	0.00014	0.00427	0.00155	0.00037	0.00034	0.00031	0.00053	0.00089	9e-05	0.0003	0.00018	0.00033	0.00069	0.0001	0.00017	0.00014	0.00029	0.00113	0.00028	0.00022	0.00037	0.00026	0.00913	0.00229	0.00066	0.00068	0.00046	0.00049	0.00151	0.00029	0.00071	0.00024	0.00027	0.00238	0.00067	0.00057	0.00048	0.00066	0.00295	0.00069	0.00086	0.00103	0.00036	0.02194	0.0067	0.00107	0.00037	0.00021	0.00037	0.00012	0.0018	0.00032	0.00048	0.00054	0.00046	0.00121	0.00014	0.0003	0.00046	0.00032	0.00262	0.00055	0.0006	0.00103	0.00044	0.00462	0.00038	9e-05	0.00019	0.0001	1e-05	0.00106	0.00018	0.00034	0.00035	0.00019	0.0009	0.00032	0.0002	0.00018	0.0002	0.00227	0.00059	0.0003	0.0008	0.00059	0.00362	0.00082	0.00016	0.00021	0.00022	0.00022	0.00086	9e-05	0.00019	0.00019	0.00039	0.00069	0.00021	0.00014	0.00013	0.00021	0.00124	0.00015	0.0002	0.00036	0.00053	0.00701	0.00134	0.00029	0.00043	0.00032	0.00031	0.00134	0.00019	0.00046	0.00035	0.00034	0.00198	0.00036	0.00031	0.00082	0.00049	0.00235	0.00053	0.00048	0.00064	0.0007	0.02329	0.00527	0.00155	0.00051	0.00031	0.00041	0.00032	0.00182	0.00055	0.00034	0.00037	0.00055	0.00102	0.00024	0.00023	0.00029	0.00026	0.00087	0.0002	0.00017	0.00037	0.00013	0.00422	0.00068	0.00016	0.00026	0.00014	0.00013	0.00147	0.00039	0.00045	0.00028	0.00035	0.00095	0.00034	0.0002	0.00018	0.00022	0.00113	0.00033	0.00022	0.00029	0.00029	0.00789	0.002	0.00047	0.00034	0.00033	0.00086	0.00187	0.00016	0.00041	0.00036	0.00094	0.00219	0.00073	0.00055	0.00033	0.00057	0.00183	0.00043	0.00035	0.0007	0.00035	0.00591	0.00135	0.00035	0.00047	0.00029	0.00024	0.00133	0.00041	0.00037	0.00018	0.00036	0.00198	0.00059	0.00041	0.00045	0.00053	0.00126	0.0004	0.00029	0.00036	0.0002	0.06342	0.01378	0.00461	0.0015	0.00048	0.0004	0.00034	0.00028	0.001	0.00027	0.0002	0.00021	0.00032	0.00103	0.00039	0.00023	0.00022	0.00018	0.00107	0.00028	0.00024	0.00032	0.00023	0.00404	0.00083	0.00023	0.00029	0.00012	0.00019	0.00094	0.00019	0.00041	0.00018	0.00015	0.001	0.00024	0.00016	0.0003	0.0003	0.00128	0.00031	0.00035	0.00033	0.00029	0.0023	0.0006	0.00019	0.0001	0.00012	0.00019	0.00054	6e-05	0.00011	0.00013	0.00024	0.00032	0.00014	5e-05	3e-05	0.0001	0.00084	0.00024	0.00023	0.00018	0.00018	0.00284	0.00079	0.00027	0.00028	0.00013	0.00012	0.00074	0.00015	0.00028	7e-05	0.00024	0.00069	0.0002	0.00023	0.00014	0.00012	0.00062	0.00014	0.00015	0.00018	0.00015	0.01543	0.00348	0.0012	0.00035	0.00037	0.00028	0.0002	0.00099	0.00022	0.00034	0.00021	0.00021	0.00062	0.00013	0.00019	0.00021	9e-05	0.00067	0.00016	0.00017	0.00026	9e-05	0.00419	0.00089	0.00028	0.00019	0.00023	0.00019	0.00138	0.00027	0.00052	0.00036	0.00023	0.00093	0.00028	0.00019	0.00022	0.00023	0.00099	0.00036	0.00016	0.00031	0.00016	0.00297	0.00102	0.00024	0.00026	0.0002	0.00032	0.0007	2e-05	0.00026	0.00015	0.00028	0.00032	6e-05	4e-05	9e-05	0.00013	0.00093	0.0003	0.00016	0.00029	0.00018	0.0048	0.00184	0.00051	0.00064	0.00029	0.0004	0.00084	0.00021	0.0003	0.00018	0.00015	0.00104	0.00021	0.00029	0.00023	0.00031	0.00107	0.00019	0.00028	0.00046	0.00015	0.02194	0.00545	0.00123	0.00047	0.00036	0.00023	0.00017	0.00161	0.00029	0.00039	0.00064	0.00029	0.00105	0.00027	0.00024	0.00023	0.00031	0.00155	0.00037	0.00023	0.00048	0.00047	0.00461	0.00068	0.00028	0.00022	0.00016	2e-05	0.00128	0.00026	0.00048	0.0004	0.00014	0.00089	0.00032	0.00018	0.00014	0.00026	0.00176	0.00044	0.00027	0.00048	0.00057	0.00457	0.00163	0.00028	0.00049	0.00027	0.0006	0.00097	6e-05	0.00023	0.0002	0.00047	0.00059	0.00018	0.0001	0.00014	0.00017	0.00139	0.00029	0.00023	0.00045	0.00043	0.00732	0.00172	0.00054	0.00061	0.00035	0.00022	0.00135	0.00026	0.00052	0.00023	0.00034	0.00219	0.00052	0.00054	0.00062	0.00051	0.00205	0.0004	0.00045	0.00082	0.00038	0.01226	0.0032	0.00119	0.00049	0.00022	0.00019	0.00029	0.0008	0.00016	0.00026	0.0002	0.00018	0.00049	7e-05	0.00015	9e-05	0.00018	0.00072	0.00019	0.0002	0.00014	0.00019	0.00298	0.00072	0.0003	0.00026	0.00011	6e-05	0.00083	0.00022	0.00027	0.00013	0.00021	0.0005	0.00021	0.00013	3e-05	0.00013	0.00093	0.00039	0.00015	0.00021	0.00017	0.00362	0.00083	0.00026	0.00022	5e-05	0.0003	0.00103	0.00011	0.00034	0.00017	0.00041	0.00059	0.00026	0.0001	6e-05	0.00017	0.00117	0.00028	0.00018	0.00033	0.00038	0.00247	0.00072	0.00023	0.00022	5e-05	0.00021	0.00056	0.00015	0.00013	9e-05	0.0002	0.00069	0.00012	0.00022	0.00014	0.00021	0.00049	0.00015	0.00014	0.00013	7e-05
	KY271400	Gammaproteobacteria	Enterobacterales	Enterobacteriaceae	Klebsiella	pneumoniae	Klebsiella pneumoniae KH43	Myovirus	Unclassified	Unclassified	Klebsiella phage 6 LV-2017	19260	53.172	0.23414	0.0641	0.01945	0.00615	0.00197	0.00062	0.00042	0.0006	0.00034	0.00127	0.00026	0.00031	0.00034	0.00036	0.00156	0.00034	0.00042	0.00049	0.00031	0.00135	0.00042	0.00023	0.00052	0.00018	0.00415	0.00075	0.00029	0.00013	0.00029	5e-05	0.00099	0.00016	0.00031	0.00039	0.00013	0.00112	0.00049	0.00021	0.00029	0.00013	0.0013	0.00044	0.00013	0.00044	0.00029	0.00421	0.00101	0.00018	0.00029	0.0001	0.00044	0.00109	0.0001	0.00029	0.00031	0.00039	0.00117	0.00034	0.00018	0.00034	0.00031	0.00093	0.00023	0.00016	0.00026	0.00029	0.00493	0.0013	0.00031	0.00036	0.00031	0.00031	0.00065	0.0001	0.00016	0.0001	0.00029	0.00192	0.00047	0.00039	0.00057	0.00049	0.00106	0.00016	0.00034	0.00034	0.00023	0.01407	0.00286	0.00075	0.00026	0.00016	0.00013	0.00021	0.0008	3e-05	0.00026	0.00021	0.00031	0.0008	0.00013	0.00026	0.00023	0.00018	0.00049	8e-05	5e-05	0.00023	0.00013	0.00317	0.00055	0.00013	0.00021	0.00016	5e-05	0.00099	0.00016	0.00031	0.00039	0.00013	0.00101	0.00029	0.00018	0.00021	0.00034	0.00062	0.00018	8e-05	0.00023	0.00013	0.00371	0.0014	0.00016	0.00034	0.00036	0.00055	0.0008	5e-05	0.00021	0.00018	0.00036	0.00099	0.00029	0.00026	0.00026	0.00018	0.00052	0.00013	0.00013	0.00013	0.00013	0.00434	0.00122	0.00029	0.00018	0.00034	0.00042	0.00052	5e-05	0.00013	0.00031	3e-05	0.00156	0.00021	0.00042	0.00044	0.00049	0.00104	0.00023	0.00039	0.00034	8e-05	0.01503	0.00314	0.00065	0.00026	5e-05	0.00018	0.00016	0.00091	0.00013	0.00013	0.00044	0.00021	0.00055	8e-05	8e-05	0.00023	0.00016	0.00104	0.00018	0.00013	0.00034	0.00039	0.00338	0.00031	5e-05	0.0001	0.00016	0	0.00086	0.00018	0.00016	0.00044	8e-05	0.00091	0.00026	0.00018	0.00023	0.00023	0.0013	0.00039	0.00013	0.00036	0.00039	0.00441	0.00174	0.00021	0.00049	0.00042	0.00062	0.00073	5e-05	0.00016	0.00018	0.00034	0.0008	0.00021	0.0001	0.00018	0.00031	0.00114	0.00023	0.00016	0.00034	0.00042	0.0041	0.00101	0.00029	0.00021	0.00026	0.00026	0.00078	0.00016	0.00016	0.00026	0.00021	0.00127	0.00029	0.00039	0.00044	0.00016	0.00104	0.00031	0.00026	0.00029	0.00018	0.01555	0.00345	0.00099	0.00036	0.00026	0.0001	0.00026	0.0008	0.00016	0.00021	0.00013	0.00031	0.00057	0.00023	8e-05	0.0001	0.00016	0.00109	0.00031	0.00013	0.00036	0.00029	0.00275	0.00039	8e-05	0.00013	5e-05	0.00013	0.00086	0.00021	0.00029	0.00026	0.0001	0.00068	0.00013	8e-05	0.00018	0.00029	0.00083	0.0001	8e-05	0.00034	0.00031	0.00556	0.00119	0.00021	0.00034	0.00016	0.00049	0.00104	0.00018	5e-05	0.00039	0.00042	0.00171	0.00062	0.00026	0.00023	0.0006	0.00161	0.00023	0.00036	0.00052	0.00049	0.00379	0.00073	0.00016	0.00026	0.00013	0.00018	0.00101	0.00023	0.00016	0.00031	0.00031	0.00145	0.00031	0.00036	0.00026	0.00052	0.0006	3e-05	0.00016	0.00021	0.00021	0.06013	0.01096	0.00327	0.00091	0.00031	0.0001	0.00021	0.00029	0.0007	0.00013	0.00021	0.00021	0.00016	0.00086	0.00013	5e-05	0.00044	0.00023	0.0008	0.00013	0.00016	0.00026	0.00026	0.00296	0.00023	3e-05	5e-05	0.00013	3e-05	0.0008	0.00013	0.00013	0.00036	0.00018	0.00112	0.00034	0.00016	0.00029	0.00034	0.0008	0.00021	5e-05	0.00036	0.00018	0.00262	0.00036	8e-05	8e-05	0.00013	8e-05	0.0006	3e-05	0.00013	0.00021	0.00023	0.00106	0.00029	0.00031	0.00023	0.00023	0.0006	0.00013	0.0001	0.00026	0.0001	0.0021	0.00049	0.00013	0.00016	3e-05	0.00018	0.00029	0	0.0001	0.00013	5e-05	0.00101	0.00026	0.00029	0.00021	0.00026	0.00031	5e-05	0.00016	5e-05	5e-05	0.01407	0.00247	0.00068	0.0001	0.00026	0.00016	0.00016	0.0007	3e-05	0.00016	0.00036	0.00016	0.00086	0.00016	0.00021	0.00026	0.00023	0.00023	0	3e-05	0.00016	5e-05	0.00415	0.0007	0.00021	0.0001	0.00023	0.00016	0.00127	5e-05	0.00042	0.0006	0.00021	0.00138	0.00042	0.00034	0.00034	0.00029	0.0008	0.00016	0.00016	0.00029	0.00021	0.00374	0.00117	0.00018	0.00029	0.00031	0.00039	0.0006	0	0.00026	0.00018	0.00016	0.00073	0.0001	0.00018	0.00023	0.00021	0.00125	0.00029	0.00026	0.00044	0.00026	0.00371	0.00114	0.00031	0.00036	0.00021	0.00026	0.00044	0	5e-05	0.00023	0.00016	0.00138	0.00021	0.0006	0.00029	0.00029	0.00075	5e-05	0.00021	0.00034	0.00016	0.01703	0.00571	0.00125	0.00023	0.00036	0.00039	0.00026	0.00104	0.00013	0.00018	0.00044	0.00029	0.00145	0.00018	0.00026	0.0008	0.00021	0.00197	0.00018	0.00036	0.0008	0.00062	0.00335	0.00029	3e-05	0.00016	0.0001	0	0.0008	0	0.00036	0.00034	0.0001	0.00099	0.00013	0.00031	0.00026	0.00029	0.00127	0.00026	5e-05	0.00039	0.00057	0.00387	0.0008	0.00013	0.00018	0.00013	0.00036	0.00106	0	0.00026	0.00026	0.00055	0.00101	0.00018	0.00021	0.00023	0.00039	0.00099	0.00013	0.00018	0.00042	0.00026	0.0041	0.00096	0.00036	0.0001	0.00031	0.00018	0.0008	5e-05	0.00021	0.00031	0.00023	0.00114	0.00016	0.00021	0.00036	0.00042	0.00119	0.00018	0.00026	0.00042	0.00034	0.01807	0.00491	0.00127	0.00036	0.00029	0.00029	0.00034	0.00104	8e-05	0.00034	0.00031	0.00031	0.0014	0.00023	0.00031	0.00039	0.00047	0.00119	0.0001	0.00036	0.00055	0.00018	0.00293	0.00042	5e-05	8e-05	0.00018	0.0001	0.00091	8e-05	0.00029	0.00029	0.00026	0.00096	0.00031	0.00016	0.00026	0.00023	0.00065	0.00013	0.0001	0.00016	0.00026	0.00602	0.00112	0.00023	0.00021	0.00026	0.00042	0.00138	5e-05	0.00034	0.00039	0.0006	0.00158	0.00044	0.00029	0.00031	0.00055	0.00195	0.00023	0.00039	0.00078	0.00055	0.00421	0.00075	0.00016	0.00018	0.00018	0.00023	0.00106	5e-05	0.00049	0.00016	0.00036	0.00166	0.00029	0.00062	0.00039	0.00036	0.00073	0.00018	0.00018	0.00016	0.00021	0.04964	0.01046	0.00216	0.00078	0.00023	0.00016	0.00018	0.00021	0.00044	0.00016	8e-05	0.00016	5e-05	0.00055	0.0001	5e-05	0.00021	0.00018	0.00039	0.00016	5e-05	0.0001	8e-05	0.00293	0.00042	0.0001	5e-05	0.00013	0.00013	0.00052	0.00013	0.00013	0.00016	0.0001	0.00099	0.00042	0.00018	0.00023	0.00016	0.00101	0.00016	0.00031	0.00029	0.00026	0.00223	0.00057	0.00016	0.0001	0.00013	0.00018	0.00036	0.00013	8e-05	5e-05	0.0001	0.00065	0.00023	5e-05	0.00018	0.00018	0.00065	0.00018	0.00016	0.00018	0.00013	0.00314	0.00049	0.00021	5e-05	0.00016	8e-05	0.00029	8e-05	0.00013	8e-05	0	0.00125	0.00034	0.00034	0.00029	0.00029	0.00112	0.00034	0.00023	0.00034	0.00021	0.01041	0.00122	0.00039	8e-05	3e-05	0.00026	3e-05	0.00029	3e-05	5e-05	0.00016	5e-05	0.00049	0.0001	0.0001	0.00021	8e-05	5e-05	0	0	3e-05	3e-05	0.00275	0.00049	0.00016	0.00016	0.00013	5e-05	0.00065	0.0001	0.00023	0.0001	0.00021	0.00109	0.00042	0.00018	0.00018	0.00031	0.00052	0.0001	5e-05	0.00016	0.00021	0.00236	0.00086	0.00016	0.00036	0.00016	0.00018	0.00044	3e-05	0.00013	0.00013	0.00016	0.00057	0.00018	8e-05	0.0001	0.00021	0.00049	5e-05	8e-05	0.00026	0.0001	0.00408	0.00135	0.00036	0.00036	0.00031	0.00031	0.00029	8e-05	0.00013	8e-05	0	0.00106	0.00021	8e-05	0.00052	0.00026	0.00135	0.00018	0.00026	0.00068	0.00023	0.01594	0.00478	0.00093	0.00029	0.00021	0.00021	0.00023	0.00106	0.00023	0.00039	0.00021	0.00023	0.00088	0.00026	8e-05	0.00034	0.00021	0.0019	0.00031	0.00026	0.00073	0.0006	0.00366	0.00031	5e-05	0.00016	8e-05	3e-05	0.00101	0.00021	0.00034	0.00029	0.00018	0.00075	0.00016	0.00021	0.00021	0.00018	0.00158	0.00047	0.00023	0.00052	0.00036	0.00314	0.00065	0.00016	0.00018	0.00013	0.00018	0.00068	3e-05	0.00016	8e-05	0.00042	0.0007	0.00023	0.00021	8e-05	0.00018	0.00112	0.00029	0.00018	0.00047	0.00018	0.00436	0.00083	0.00026	0.00026	0.00021	0.0001	0.00068	8e-05	0.00026	0.00016	0.00018	0.00138	0.00034	0.00021	0.00047	0.00036	0.00148	0.00026	0.00047	0.00057	0.00018	0.01283	0.00314	0.00099	0.00031	0.00026	0.00023	0.00018	0.0008	0.00016	0.00013	0.0001	0.00042	0.00075	0.00016	0.00023	0.00018	0.00018	0.0006	0.00016	8e-05	0.00026	0.0001	0.00275	0.00044	0.00018	0.0001	0.00013	3e-05	0.00078	0.00021	0.00016	0.00021	0.00021	0.00093	0.00039	0.0001	0.00026	0.00018	0.0006	0.00013	0.00016	0.00018	0.00013	0.00382	0.00088	0.00018	0.00039	8e-05	0.00023	0.00109	5e-05	0.00036	0.00031	0.00036	0.00117	0.00034	0.00044	0.00018	0.00021	0.00068	0.0001	0	0.00034	0.00023	0.00312	0.00057	0.0001	0.00018	8e-05	0.00021	0.00068	8e-05	0.00016	0.00029	0.00016	0.00119	0.00026	0.00018	0.00026	0.00049	0.00068	0.00016	0.00018	0.00026	8e-05	0.06028	0.01277	0.00413	0.00169	0.0007	0.00034	0.00021	0.00044	0.0006	0.00016	0.00018	0.00016	0.0001	0.00075	8e-05	0.00023	0.00016	0.00029	0.00109	0.00021	0.00018	0.00042	0.00029	0.00335	0.00083	0.00036	0.00016	5e-05	0.00026	0.0008	0.00013	0.00021	0.00016	0.00031	0.0007	0.00016	0.00021	3e-05	0.00031	0.00101	0.00034	0.00018	0.00029	0.00021	0.00197	0.00057	0.00023	0.00016	0.0001	8e-05	0.00031	5e-05	8e-05	0	0.00018	0.00055	0.00016	0.00018	0.00013	8e-05	0.00055	0.00013	0.0001	0.00013	0.00018	0.00332	0.00096	0.00034	0.00031	0.0001	0.00021	0.00044	8e-05	0.00018	8e-05	0.0001	0.00114	0.00036	0.00031	0.00021	0.00026	0.00078	0.00013	0.00021	0.00031	0.00013	0.01041	0.00174	0.00049	0.0001	0.00021	8e-05	0.0001	0.0006	3e-05	0.00026	0.00013	0.00018	0.00026	5e-05	5e-05	8e-05	8e-05	0.00039	8e-05	0.0001	0.00018	3e-05	0.00338	0.00057	0.00036	5e-05	3e-05	0.00013	0.00109	0.00021	0.00042	0.00018	0.00029	0.00106	0.00029	0.00023	0.00021	0.00034	0.00065	8e-05	5e-05	0.00034	0.00018	0.00249	0.00096	0.00013	0.00031	0.00029	0.00023	0.00031	0	8e-05	0.0001	0.00013	0.00057	0.00016	0.00013	0.00013	0.00016	0.00065	0.00016	0.00023	0.0001	0.00016	0.0028	0.00078	0.00023	0.00026	0.00013	0.00016	0.00036	5e-05	8e-05	0.0001	0.00013	0.00083	0.00021	0.00023	0.00026	0.00013	0.00083	0.00029	8e-05	0.00026	0.00021	0.02259	0.00582	0.00166	0.00044	0.0006	0.00026	0.00036	0.00138	0.0001	0.00042	0.00042	0.00044	0.00099	0.00026	0.00023	0.00026	0.00023	0.00179	0.00042	8e-05	0.00088	0.00042	0.00509	0.0006	0.00013	0.00029	0.00016	3e-05	0.00104	0.00016	0.00039	0.00031	0.00018	0.00135	0.00049	0.00031	0.00031	0.00023	0.0021	0.00049	0.00034	0.00068	0.0006	0.00548	0.00205	0.00042	0.00062	0.00023	0.00078	0.00127	8e-05	0.00036	0.00036	0.00047	0.00078	0.00023	0.00016	8e-05	0.00031	0.00138	0.00042	0.00018	0.00049	0.00029	0.00621	0.0013	0.00034	0.00021	0.00021	0.00055	0.00109	0.00026	0.00039	0.00029	0.00016	0.00241	0.0008	0.00042	0.00062	0.00057	0.0014	0.00044	0.00021	0.00036	0.00039	0.01449	0.00314	0.00096	0.00034	0.00018	0.00018	0.00026	0.00106	0.00018	0.00026	0.00021	0.00042	0.00047	0.0001	0.00013	8e-05	0.00016	0.00065	0.0001	8e-05	0.00031	0.00016	0.00366	0.00106	0.00039	0.00031	0.0001	0.00026	0.00073	0.00026	0.00018	0.0001	0.00018	0.00075	0.00021	0.00018	0.0001	0.00026	0.00112	0.00049	5e-05	0.00026	0.00031	0.00514	0.00109	0.00021	0.00029	0.00013	0.00047	0.00127	0.00018	0.00026	0.00023	0.0006	0.00114	0.00044	0.00042	5e-05	0.00023	0.00164	0.00034	0.00044	0.00039	0.00047	0.00254	0.00065	0.00018	0.00021	0.00018	8e-05	0.00068	0.00013	0.0001	0.00023	0.00021	0.00075	0.00021	0.00016	0.00013	0.00026	0.00047	0.0001	0.00021	5e-05	0.0001	0.23414	0.03764	0.01137	0.0033	0.00083	0.00031	5e-05	0.00023	0.00023	0.0007	0.0001	0.00016	0.00021	0.00023	0.00088	0.00013	0.00021	0.00026	0.00029	0.00088	0.00018	0.0001	0.00039	0.00021	0.00247	0.00047	0.0001	0.00013	8e-05	0.00016	0.00055	0.00016	0.00016	0.00016	8e-05	0.00073	0.00023	0.00013	0.00021	0.00016	0.00073	0.00021	0.00013	0.00026	0.00013	0.00319	0.00036	8e-05	8e-05	0.0001	0.0001	0.00057	5e-05	0.00021	0.00018	0.00013	0.00117	0.00042	0.00026	0.00016	0.00034	0.00109	0.00023	0.00021	0.00039	0.00026	0.00241	0.00031	0.00013	0	5e-05	0.00013	0.00049	5e-05	0.00018	0.0001	0.00016	0.00083	0.00018	0.00016	0.00016	0.00034	0.00078	0.00018	0.00021	0.00031	8e-05	0.01096	0.00109	0.00023	0.0001	3e-05	5e-05	5e-05	0.00023	5e-05	3e-05	0.00013	3e-05	0.00039	8e-05	3e-05	0.00013	0.00016	0.00023	8e-05	3e-05	3e-05	0.0001	0.00286	0.00047	0.00021	0.00013	0.0001	3e-05	0.00075	0.0001	0.00026	0.00021	0.00018	0.0008	0.00029	0.00016	0.00016	0.00021	0.00083	0.00021	0.00016	0.00029	0.00018	0.00402	0.00125	0.00049	8e-05	0.00026	0.00042	0.00083	8e-05	0.00016	0.00031	0.00029	0.00093	0.00016	0.00018	0.00034	0.00026	0.00101	0.00026	0.00016	0.00029	0.00031	0.00299	0.0007	0.00023	0.00013	0.00013	0.00021	0.00042	3e-05	0.00013	0.00016	0.0001	0.00106	0.00023	0.0001	0.00023	0.00049	0.0008	0.00021	0.00023	0.00031	5e-05	0.00953	0.00164	0.00026	8e-05	0	0.00013	5e-05	0.00042	3e-05	5e-05	8e-05	0.00026	0.00042	0.00016	5e-05	8e-05	0.00013	0.00055	5e-05	8e-05	0.00016	0.00026	0.00174	8e-05	3e-05	0	5e-05	0	0.00039	5e-05	0.0001	0.00016	8e-05	0.00042	0.00023	8e-05	8e-05	3e-05	0.00086	0.00018	8e-05	0.00021	0.00039	0.00369	0.00078	0.00023	5e-05	8e-05	0.00042	0.00106	0.0001	0.00023	0.00013	0.0006	0.0008	0.00016	0.00013	0.00016	0.00036	0.00104	0.00013	8e-05	0.00034	0.00049	0.00247	0.00036	0.0001	5e-05	0.00016	5e-05	0.00044	5e-05	0.00016	0.00018	5e-05	0.00104	0.00021	0.00026	0.00031	0.00026	0.00062	8e-05	8e-05	0.00029	0.00018	0.00579	0.00119	0.00026	0.00021	0	3e-05	3e-05	0.00029	8e-05	5e-05	5e-05	0.0001	8e-05	3e-05	0	3e-05	3e-05	0.00057	0.00026	3e-05	0.00013	0.00016	0.00122	8e-05	3e-05	3e-05	0	3e-05	0.00031	5e-05	0.0001	8e-05	8e-05	0.00039	0.00021	5e-05	8e-05	5e-05	0.00044	0.00013	0.00013	0.00013	5e-05	0.00249	0.00044	0.00029	5e-05	5e-05	5e-05	0.0006	0.0001	0.00018	0.00016	0.00016	0.00078	0.00029	0.00018	0.0001	0.00021	0.00068	0.00013	5e-05	0.00031	0.00018	0.00088	8e-05	8e-05	0	0	0	0.00031	0.0001	5e-05	5e-05	0.0001	0.00031	0.0001	8e-05	5e-05	8e-05	0.00018	3e-05	3e-05	0.0001	3e-05	0.0641	0.01137	0.00353	0.00099	0.00018	0.00021	0.00026	0.00034	0.00068	0.00021	0.00013	0.00016	0.00018	0.00112	0.0001	0.00036	0.00034	0.00031	0.00075	5e-05	0.00016	0.00029	0.00026	0.00327	0.00023	5e-05	3e-05	8e-05	8e-05	0.00075	0.0001	0.00029	0.00013	0.00023	0.00153	0.00042	0.00036	0.00029	0.00047	0.00075	0.00021	0.0001	0.00021	0.00023	0.00319	0.00049	3e-05	5e-05	0.00021	0.00021	0.00049	3e-05	8e-05	0.0001	0.00029	0.0013	0.00018	0.00039	0.00039	0.00034	0.00091	8e-05	0.00018	0.00039	0.00026	0.00138	0.00018	8e-05	3e-05	3e-05	5e-05	0.00039	3e-05	5e-05	0.00013	0.00018	0.00057	5e-05	0.00013	0.00029	0.0001	0.00023	0	5e-05	0.00013	5e-05	0.01945	0.0033	0.00099	0.00016	0.0001	0.00044	0.00029	0.00091	0.0001	0.00026	0.00042	0.00013	0.00093	0.0001	0.0001	0.00047	0.00026	0.00047	3e-05	8e-05	0.00026	0.0001	0.00615	0.00083	0.00018	0.00031	0.00023	0.0001	0.00197	0.00031	0.00062	0.00065	0.00039	0.00203	0.00057	0.0007	0.00036	0.00039	0.00132	0.00034	0.00023	0.0006	0.00016	0.00574	0.00158	0.00026	0.00036	0.00026	0.0007	0.00169	0.00021	0.00036	0.00042	0.0007	0.0013	0.00026	0.00034	0.00031	0.00039	0.00117	0.00023	0.00031	0.00055	8e-05	0.00426	0.00096	0.00021	0.00023	0.00026	0.00026	0.00078	8e-05	0.00026	0.00023	0.00021	0.00153	0.00026	0.00044	0.00047	0.00036	0.00099	0.00016	0.00029	0.00044	0.0001	0.01851	0.00545	0.00109	0.00021	0.00031	0.00042	0.00016	0.00127	0.00023	0.00029	0.00049	0.00026	0.00117	0.00016	0.00023	0.00055	0.00023	0.00192	0.00044	0.00036	0.00057	0.00055	0.00413	0.00026	8e-05	0.00013	5e-05	0	0.00099	0.00013	0.00031	0.00039	0.00016	0.0013	0.00034	0.00034	0.00031	0.00031	0.00158	0.00029	0.00021	0.00062	0.00047	0.00415	0.00078	0.00013	0.00016	0.00016	0.00034	0.00096	8e-05	0.00016	0.00021	0.00052	0.00132	0.00031	0.00018	0.00026	0.00057	0.00109	0.00021	0.0001	0.00047	0.00031	0.00478	0.00122	0.00031	0.00036	0.00029	0.00026	0.00099	0.0001	0.00029	0.00029	0.00031	0.00156	0.00039	0.00034	0.00047	0.00036	0.00101	0.0001	0.00026	0.00047	0.00018	0.01477	0.00426	0.00109	0.00026	0.00018	0.00034	0.00031	0.00125	0.00049	0.00016	0.00023	0.00036	0.0007	3e-05	0.00013	0.00031	0.00023	0.00122	0.00018	0.00016	0.00049	0.00039	0.00216	0.00026	3e-05	8e-05	8e-05	8e-05	0.00065	8e-05	0.00018	0.00016	0.00023	0.0007	0.00013	0.00023	0.0001	0.00023	0.00055	0.00013	0.00016	0.00013	0.00013	0.00486	0.00086	0.00021	0.00023	0.00016	0.00026	0.00166	0.00029	0.00021	0.00042	0.00075	0.00117	0.00031	0.00021	0.00029	0.00036	0.00117	0.00029	0.00018	0.00047	0.00023	0.00351	0.00042	0.00013	0.00013	8e-05	8e-05	0.00093	0.00023	0.00021	0.00021	0.00029	0.00145	0.00016	0.00042	0.00026	0.00062	0.0007	0.00018	0.00016	0.00023	0.00013	0.06163	0.02004	0.00426	0.00096	0.00034	0.00016	0.00016	0.00031	0.00114	0.00021	0.00018	0.00034	0.00042	0.00135	0.00031	8e-05	0.00047	0.00049	0.0008	0.00013	0.0001	0.00031	0.00026	0.00491	0.0007	0.00021	0.00021	0.00021	8e-05	0.00122	0.00021	0.00044	0.00021	0.00036	0.0019	0.00062	0.00034	0.00047	0.00047	0.00109	0.00016	0.00016	0.00049	0.00029	0.00426	0.00062	0.00013	0.00013	0.0001	0.00026	0.00078	0.00013	0.0001	0.00021	0.00034	0.00205	0.00044	0.00049	0.00044	0.00068	0.0008	0.00026	0.00013	0.00023	0.00018	0.00662	0.00093	0.00029	0.00026	0.0001	0.00029	0.00135	0.00018	0.00039	0.00049	0.00029	0.00236	0.00088	0.00049	0.00044	0.00055	0.00197	0.0006	0.00047	0.0006	0.00031	0.01277	0.00119	0.00018	3e-05	0	0.00016	0	0.00049	8e-05	8e-05	0.00021	0.00013	0.00049	3e-05	8e-05	0.00021	0.00018	3e-05	0	0	3e-05	0	0.00345	0.00031	5e-05	0.00013	0.00013	0	0.0013	0.00018	0.00042	0.00044	0.00026	0.00119	0.00029	0.00021	0.00034	0.00036	0.00065	0.00013	0.00016	0.00021	0.00016	0.00338	0.00073	0.00018	0.0001	0.00018	0.00026	0.00096	0.00026	0.00031	0.00016	0.00023	0.00083	0.00029	0.0001	0.00029	0.00016	0.00086	0.00029	0.00016	0.00021	0.00021	0.00475	0.00093	0.00044	0.00018	0.0001	0.00021	0.00049	5e-05	0.00018	5e-05	0.00021	0.00174	0.00031	0.00042	0.00057	0.00044	0.00158	0.00039	0.00031	0.00078	0.0001	0.01335	0.00332	0.00042	0.00016	5e-05	0.0001	0.0001	0.00075	0.00021	0.00023	0.00016	0.00016	0.00065	0.0001	0.00029	0.00018	8e-05	0.00151	0.00039	0.00018	0.00057	0.00036	0.00314	8e-05	0	5e-05	3e-05	0	0.00073	0.00018	0.00016	0.00029	0.0001	0.00062	0.00026	0.00013	8e-05	0.00016	0.00171	0.0006	0.00034	0.00042	0.00036	0.00351	0.00083	0.00018	0.00018	0.0001	0.00036	0.00065	3e-05	3e-05	0.00029	0.00031	0.0007	0.00016	0.0001	0.00016	0.00029	0.00132	0.00031	0.00016	0.00042	0.00044	0.00338	0.00049	0.0001	0.00018	5e-05	0.00016	0.00057	8e-05	0.00031	8e-05	0.0001	0.00122	0.00023	0.00044	0.00036	0.00018	0.00109	0.00021	0.00026	0.00039	0.00023	0.01547	0.00395	0.00122	0.00023	0.00029	0.00029	0.00042	0.00096	0.00026	0.00013	0.00031	0.00026	0.00106	0.00026	0.00016	0.00021	0.00044	0.0007	0.00029	5e-05	0.00016	0.00021	0.00314	0.00036	8e-05	0.00013	5e-05	0.0001	0.00101	0.00023	0.00023	0.00031	0.00023	0.00091	0.00034	0.00013	5e-05	0.00039	0.00086	0.00026	0.00018	0.00018	0.00023	0.00483	0.00096	0.00029	0.00023	0.00016	0.00029	0.0013	0.00013	0.00023	0.00026	0.00068	0.00125	0.00052	0.00034	0.0001	0.00029	0.00132	0.00026	0.0001	0.00049	0.00047	0.00356	0.00049	0.00021	0.00013	5e-05	0.0001	0.00083	0.00013	0.00023	0.00018	0.00029	0.00132	0.00047	0.00042	0.00031	0.00013	0.00091	0.00031	0.00029	0.00021	0.0001	0.07077	0.02004	0.00545	0.00158	0.00057	0.00042	0.00026	0.00034	0.00117	0.00029	0.00029	0.00026	0.00034	0.00119	0.00039	0.00029	0.00023	0.00029	0.00151	0.00029	0.00042	0.00057	0.00023	0.00571	0.00125	0.00042	0.00034	0.00016	0.00034	0.0014	0.00023	0.00049	0.00034	0.00034	0.00119	0.00062	0.00016	0.00016	0.00026	0.00187	0.00062	0.00042	0.00055	0.00029	0.00441	0.0008	0.00013	0.00031	0.00013	0.00023	0.00096	0.00021	0.00013	0.00026	0.00036	0.00132	0.00055	0.00021	0.00021	0.00036	0.00132	0.00034	0.00039	0.00042	0.00018	0.00447	0.00073	0.00034	0.00013	0.0001	0.00016	0.00086	0.00023	0.00026	0.00016	0.00021	0.00197	0.00062	0.00049	0.00034	0.00052	0.00091	0.00026	0.00016	0.00031	0.00018	0.01046	0.00164	0.00049	0.0001	0.00016	0.00016	8e-05	0.00036	8e-05	0.00013	0	0.00016	0.00047	0.00016	5e-05	0.00016	0.0001	0.00031	3e-05	0.0001	0.0001	8e-05	0.00314	0.00036	0.0001	0.00013	8e-05	5e-05	0.00101	0.00013	0.00034	0.00029	0.00026	0.00099	0.00039	8e-05	0.00023	0.00029	0.00078	0.00031	0.0001	0.00021	0.00016	0.00312	0.0008	3e-05	0.00023	0.00021	0.00034	0.00057	3e-05	0.00023	8e-05	0.00023	0.00078	0.00023	0.0001	0.00029	0.00016	0.00096	0.00026	0.00016	0.00029	0.00026	0.00257	0.00062	0.00016	0.00018	0.00016	0.00013	0.00057	0.00016	8e-05	0.00018	0.00016	0.0007	0.00016	0.00026	0.00013	0.00016	0.00068	0.0001	0.00026	0.00021	0.0001	0.0216	0.00467	0.00086	0.00026	0.00021	0.00026	0.00013	0.00112	0.00023	0.00021	0.00031	0.00036	0.00083	0.00016	0.00021	0.00021	0.00026	0.00187	0.00031	0.00021	0.00083	0.00049	0.00582	0.00044	5e-05	0.00026	0.0001	3e-05	0.00119	0.00018	0.00047	0.00036	0.00018	0.00151	0.00062	0.00036	0.00018	0.00034	0.00267	0.00088	0.00034	0.0008	0.00065	0.00561	0.00148	0.00016	0.00029	0.00029	0.00075	0.00109	0.0001	0.00031	0.00018	0.00049	0.00099	0.00026	0.00021	0.00016	0.00036	0.00205	0.00047	0.00026	0.00062	0.0007	0.0055	0.00096	0.00039	0.00016	0.00023	0.00018	0.00088	0.00021	0.00029	0.00018	0.00021	0.00221	0.00047	0.0008	0.00047	0.00047	0.00145	0.00023	0.00034	0.00044	0.00044	0.01864	0.00332	0.00078	0.00026	0.0001	0.00018	0.00023	0.0008	0.00016	0.00029	5e-05	0.00031	0.00073	0.00023	0.00016	0.00023	0.0001	0.00101	0.00029	0.00018	0.00031	0.00023	0.00478	0.00078	0.00018	0.00029	0.00016	0.00016	0.00174	0.00042	0.00034	0.00047	0.00052	0.00086	0.00055	0.00016	0	0.00016	0.0014	0.00044	0.00023	0.00036	0.00036	0.00753	0.00148	0.00031	0.00044	0.00021	0.00052	0.00205	0.00029	0.00062	0.00029	0.00086	0.00164	0.00042	0.00044	0.00026	0.00052	0.00236	0.00052	0.00034	0.00086	0.00065	0.00301	0.00083	0.00031	0.00018	0.00018	0.00016	0.00065	0.00016	0.00021	8e-05	0.00021	0.00093	0.00026	0.00023	0.00016	0.00029	0.0006	0.00016	0.00023	0.00013	8e-05	0.26586	0.07077	0.01477	0.00426	0.00132	0.00039	0.00021	0.00031	0.00042	0.0008	0.00018	0.00013	0.00023	0.00026	0.00078	0.00026	0.00029	0.00013	0.0001	0.00135	0.00026	0.00021	0.0006	0.00029	0.00371	0.00083	0.00023	0.00018	0.00029	0.00013	0.00062	8e-05	0.00013	0.00026	0.00016	0.00096	0.00034	0.00031	0.00023	8e-05	0.0013	0.00036	0.0001	0.00044	0.00039	0.00376	0.00078	0.00023	0.00026	0.0001	0.00018	0.00065	8e-05	0.0001	0.0001	0.00036	0.0013	0.00052	0.00018	0.00021	0.00039	0.00104	0.00023	0.00021	0.00042	0.00018	0.00304	0.00065	0.00016	0.0001	8e-05	0.00031	0.00052	8e-05	8e-05	0.00023	0.00013	0.00109	0.00018	0.00018	0.00031	0.00042	0.00078	0.0001	0.00018	0.00042	8e-05	0.01807	0.00299	0.00075	0.00013	0.00016	0.00029	0.00018	0.0008	3e-05	0.00031	0.00026	0.00021	0.00096	0.00016	0.00018	0.00044	0.00018	0.00047	0.00013	5e-05	0.00029	0	0.00434	0.00073	0.00018	0.00016	0.00031	8e-05	0.0013	0.00023	0.00036	0.00044	0.00026	0.00101	0.00034	0.0001	0.00013	0.00044	0.0013	0.00042	5e-05	0.00055	0.00029	0.00566	0.00187	0.00036	0.00031	0.00057	0.00062	0.00101	0.0001	0.00031	0.00029	0.00031	0.0014	0.00031	0.00042	0.00034	0.00034	0.00138	0.00026	0.00042	0.00036	0.00034	0.00509	0.00109	0.00026	0.00029	0.00036	0.00018	0.00101	0.00026	0.00021	0.00021	0.00034	0.00169	0.00036	0.00044	0.00039	0.00049	0.0013	0.00016	0.00023	0.0006	0.00031	0.01309	0.00257	0.00055	0.00021	0.00016	0.00013	5e-05	0.00065	0.0001	3e-05	0.00018	0.00034	0.00055	0.00016	0.00013	0.00016	0.0001	0.00083	0.00021	0	0.00029	0.00034	0.0028	0.00044	0.00018	5e-05	0.00016	5e-05	0.00083	0.00016	0.00029	0.00026	0.00013	0.00062	0.00021	0.0001	0.00023	8e-05	0.00091	0.00029	0	0.00034	0.00029	0.00488	0.0014	0.00029	0.00036	0.00026	0.00049	0.00112	0.0001	0.00031	0.00034	0.00036	0.00099	0.00021	0.00021	0.00026	0.00031	0.00138	0.00029	0.00016	0.00055	0.00039	0.00283	0.00086	0.00031	0.00023	0.00021	0.0001	0.0006	5e-05	0.00021	0.00023	0.0001	0.00065	0.00021	0.00016	0.00016	0.00013	0.00073	0.0001	0.00018	0.00023	0.00021	0.02485	0.00475	0.00158	0.0007	0.00016	0.00034	0.00039	0.00127	0.00029	0.00036	0.00031	0.00031	0.00101	0.00023	0.00013	0.00039	0.00026	0.00088	0.00023	0.00016	0.00023	0.00026	0.00408	0.00086	0.00029	0.00023	0.00018	0.00016	0.0013	0.00013	0.00039	0.00042	0.00036	0.00101	0.00036	0.00018	0.00021	0.00026	0.00091	0.00034	0.0001	0.00029	0.00018	0.00935	0.00267	0.00075	0.0006	0.00052	0.0008	0.0021	0.00016	0.00042	0.0007	0.00083	0.00213	0.00086	0.0006	0.00029	0.00039	0.00244	0.00068	0.00036	0.00101	0.00039	0.00665	0.00171	0.00052	0.00055	0.00026	0.00039	0.00158	0.0006	0.00034	0.00029	0.00036	0.00223	0.00049	0.00047	0.00055	0.00073	0.00112	0.00031	0.00042	0.00029	0.0001	0.06028	0.00579	0.00138	0.00047	0.0001	0.00016	8e-05	0.00013	0.00023	3e-05	5e-05	8e-05	8e-05	0.0006	5e-05	0.00013	0.00018	0.00023	8e-05	0	5e-05	0	3e-05	0.0021	0.00023	8e-05	3e-05	3e-05	0.0001	0.00049	0.00016	5e-05	0.00016	0.00013	0.00091	0.00034	0.00026	0.00016	0.00016	0.00047	8e-05	0.00013	0.00013	0.00013	0.00205	0.00031	8e-05	0.0001	5e-05	8e-05	0.00039	3e-05	0.00013	8e-05	0.00016	0.00075	0.00016	0.00026	0.0001	0.00023	0.0006	0.0001	3e-05	0.00029	0.00018	0.00026	3e-05	0	0	0	3e-05	5e-05	0	0	0	5e-05	0.00016	3e-05	3e-05	8e-05	3e-05	3e-05	0	3e-05	0	0	0.01555	0.00241	0.00075	0.00029	0.00016	0.00031	0	0.0008	5e-05	0.00021	0.00036	0.00018	0.00078	8e-05	0.0001	0.00034	0.00026	8e-05	0	3e-05	3e-05	3e-05	0.00493	0.00088	0.00034	0.00029	0.00013	0.00013	0.00135	0.00023	0.00034	0.00036	0.00042	0.00135	0.00034	0.00044	0.00036	0.00021	0.00135	0.00031	0.00021	0.00049	0.00034	0.00517	0.00151	0.00031	0.00034	0.00042	0.00044	0.00109	3e-05	0.00026	0.00042	0.00039	0.00122	0.00023	0.00026	0.00044	0.00029	0.00135	0.00042	0.00018	0.00031	0.00044	0.00304	0.0008	0.00016	0.00026	0.0001	0.00029	0.00039	5e-05	0.00016	0.00013	5e-05	0.00088	0.00013	0.00036	0.00016	0.00023	0.00096	0.0001	0.00023	0.00034	0.00029	0.0141	0.00447	0.00122	0.00026	0.00026	0.00042	0.00029	0.00119	0.00021	0.00042	0.00039	0.00018	0.0007	0.00013	0.00016	0.00031	0.0001	0.00135	0.00021	0.00031	0.0006	0.00023	0.00332	0.00057	5e-05	0.00018	0.00031	3e-05	0.00109	0.00013	0.00031	0.00034	0.00031	0.00078	0.00016	0.00021	0.00023	0.00018	0.00088	0.00029	8e-05	0.00023	0.00029	0.00306	0.00101	8e-05	0.00023	0.00023	0.00047	0.00065	0	0.00018	8e-05	0.00039	0.0006	0.00016	8e-05	0.0001	0.00026	0.0008	0.0001	0.00021	0.00018	0.00031	0.00325	0.0007	0.00026	0.00018	0.00026	0	0.0006	5e-05	0.00026	0.00018	0.0001	0.00127	0.00018	0.00055	0.00026	0.00029	0.00068	0.00016	0.0001	0.00023	0.00018	0.02485	0.00662	0.00192	0.0007	0.00039	0.00039	0.00044	0.00197	0.00042	0.00055	0.00039	0.00062	0.00138	0.00034	0.00023	0.00047	0.00034	0.00135	0.00026	0.00018	0.00068	0.00023	0.00314	0.00055	0.00021	8e-05	0.00018	8e-05	0.00104	0.0001	0.00044	0.00031	0.00018	0.00073	0.00023	8e-05	0.00016	0.00026	0.00083	0.00026	0.00018	0.00026	0.00013	0.00743	0.00187	0.00026	0.00042	0.00036	0.00083	0.00179	5e-05	0.00049	0.00044	0.0008	0.00205	0.00052	0.00047	0.00036	0.0007	0.00171	0.00029	0.00023	0.0007	0.00049	0.00763	0.00151	0.00034	0.00036	0.00034	0.00047	0.0019	0.00042	0.00062	0.00036	0.00049	0.00322	0.00075	0.00078	0.00062	0.00106	0.00101	0.00036	0.00018	0.00031	0.00016	0.06415	0.01864	0.00351	0.00099	0.00016	0.00021	0.00029	0.00034	0.00075	0.00018	0.00013	0.00016	0.00029	0.0008	0.00016	0.00018	0.00029	0.00018	0.00096	0.00016	0.00021	0.00036	0.00023	0.00421	0.0008	0.00023	0.00018	0.00026	0.00013	0.00104	0.00013	0.00029	0.00023	0.00039	0.00106	0.00029	0.00021	0.00036	0.00021	0.0013	0.00029	0.00026	0.00049	0.00026	0.0033	0.00068	0.00013	0.00026	0.00016	0.00013	0.00083	5e-05	0.00031	0.00029	0.00018	0.00106	0.00036	0.00031	0.00016	0.00023	0.00073	0.00023	0.00013	0.00013	0.00023	0.00763	0.00158	0.00047	0.00057	0.00026	0.00029	0.00135	0.00039	0.00039	0.00029	0.00029	0.00286	0.00065	0.0006	0.00062	0.00099	0.00184	0.00036	0.00036	0.00083	0.00029	0.01449	0.00088	0.00023	0.0001	5e-05	5e-05	3e-05	0.00031	0.0001	0.00013	8e-05	0	0.00031	8e-05	3e-05	3e-05	0.00018	3e-05	0	3e-05	0	0	0.00379	0.00078	0.00026	0.00026	0.00023	3e-05	0.00106	0.00021	0.00018	0.00039	0.00029	0.00117	0.00023	0.00029	0.00036	0.00029	0.00078	0.00026	8e-05	0.00021	0.00023	0.00317	0.00091	0.00039	0.00018	0.0001	0.00023	0.00078	0.00016	0.00029	8e-05	0.00026	0.00068	0.00023	0.00016	8e-05	0.00021	0.0008	0.00021	0.0001	0.00036	0.00013	0.00665	0.00197	0.00055	0.00062	0.00057	0.00023	0.00112	0.00026	0.00039	0.00013	0.00034	0.00171	0.00049	0.00042	0.00042	0.00039	0.00184	0.00036	0.0006	0.00049	0.00039	0.01228	0.00301	0.0007	0.0001	0.00016	0.00016	0.00029	0.00073	5e-05	8e-05	0.00029	0.00031	0.00057	0.0001	0.00021	8e-05	0.00018	0.00101	0.0001	0.00023	0.00029	0.00039	0.00254	0.00018	5e-05	5e-05	8e-05	0	0.0006	8e-05	0.00023	0.00021	8e-05	0.00065	0.00018	0.00013	0.00013	0.00021	0.00112	0.00031	0.00021	0.00031	0.00029	0.00226	0.0006	0.00013	0.00021	0.0001	0.00016	0.00047	3e-05	0.00021	0.00013	0.0001	0.00044	8e-05	0.0001	0.0001	0.00016	0.00075	0.0001	8e-05	0.00026	0.00031	0.00447	0.00091	0.00018	0.00034	0.00021	0.00018	0.00068	0.00018	0.00018	0.0001	0.00021	0.00156	0.00044	0.00039	0.00039	0.00034	0.00132	0.00023	0.00018	0.00055	0.00036	0.01875	0.00356	0.00101	8e-05	0.00026	0.00023	0.00044	0.00119	0.00031	0.00013	0.00042	0.00034	0.00068	0.00026	0.00016	0.0001	0.00016	0.00068	0.00021	0.0001	0.00023	0.00013	0.00312	0.00062	0.00026	0.0001	8e-05	0.00018	0.00104	0.00026	0.00029	0.00031	0.00018	0.00073	0.00018	0.00018	0.0001	0.00026	0.00073	0.00018	0.00013	0.00018	0.00023	0.00626	0.00145	0.00023	0.00055	0.00018	0.00049	0.0014	0.00018	0.00049	0.00034	0.00039	0.00195	0.00065	0.00047	0.00039	0.00044	0.00145	0.00047	0.00023	0.00039	0.00036	0.00582	0.00109	0.00031	0.00026	0.00021	0.00031	0.00148	0.00049	0.00042	0.00018	0.00039	0.00192	0.0007	0.00029	0.00029	0.00065	0.00132	0.00044	0.00018	0.00039	0.00031	0.07067	0.01547	0.00478	0.00117	0.00039	0.00029	0.00029	0.00021	0.00125	0.00021	0.00034	0.00026	0.00044	0.00101	0.00029	0.00034	0.00013	0.00026	0.00135	0.00036	0.00031	0.00039	0.00029	0.0041	0.00101	0.00047	0.00034	5e-05	0.00016	0.00052	0.00016	0.00013	0.00016	8e-05	0.00119	0.00026	0.00031	0.00021	0.00042	0.00138	0.00047	0.00016	0.00055	0.00021	0.00335	0.00096	0.00023	0.00023	0.00023	0.00026	0.00065	5e-05	0.00029	5e-05	0.00026	0.00065	0.00016	0.00026	8e-05	0.00016	0.00109	0.00039	0.00018	0.00026	0.00026	0.00325	0.00086	0.00031	0.00029	8e-05	0.00018	0.00049	3e-05	0.00023	0.00016	8e-05	0.00109	0.00034	0.00023	0.00016	0.00036	0.0008	0.00016	0.00018	0.00026	0.00021	0.01283	0.00247	0.00091	0.00026	0.00023	0.00016	0.00026	0.0006	0.00016	0.00018	8e-05	0.00018	0.00036	0.0001	8e-05	0.00018	0	0.0006	0.00018	8e-05	0.00016	0.00018	0.0041	0.00109	0.00031	0.00023	0.00031	0.00023	0.00093	0.00029	0.00031	0.00023	0.0001	0.00104	0.00029	0.00029	0.00021	0.00026	0.00104	0.00049	0.00018	0.00018	0.00018	0.00343	0.00132	0.00023	0.00047	0.00029	0.00034	0.00055	3e-05	0.00016	0.0001	0.00026	0.00047	0.0001	0.00016	8e-05	0.00013	0.00109	0.00044	0.00018	0.00031	0.00016	0.00283	0.0008	0.00023	0.00021	0.00026	0.0001	0.00065	0.00013	0.00016	0.00026	0.0001	0.00065	0.00026	0.00023	8e-05	8e-05	0.00073	8e-05	0.00021	0.00026	0.00018	0.02363	0.0055	0.00117	0.00036	0.00029	0.00029	0.00023	0.00195	0.00049	0.00049	0.00047	0.00049	0.00068	0.00016	0.00013	0.00031	8e-05	0.00171	0.00044	0.00026	0.00062	0.00039	0.00621	0.00068	0.0001	0.00026	0.00029	3e-05	0.00161	0.00034	0.00049	0.00036	0.00042	0.00148	0.00052	0.00026	0.00034	0.00036	0.00244	0.00055	0.00029	0.00062	0.00099	0.00678	0.00236	0.00062	0.00036	0.00031	0.00106	0.00164	8e-05	0.00052	0.00031	0.00073	0.00101	0.00029	0.00026	0.00013	0.00034	0.00177	0.00013	0.00049	0.00049	0.00065	0.00514	0.00132	0.00036	0.00042	0.00026	0.00029	0.00068	0.00026	0.00016	0.00013	0.00013	0.00169	0.00047	0.00057	0.00055	0.0001	0.00145	0.00018	0.00036	0.00057	0.00034	0.01875	0.00338	0.00109	0.00039	0.00021	0.00021	0.00029	0.00099	0.00026	0.00018	0.00021	0.00034	0.00049	0.00016	0.00016	5e-05	0.00013	0.0008	0.00016	0.00021	0.00023	0.00021	0.00436	0.00104	0.00034	0.00023	0.00023	0.00023	0.00114	0.00034	0.00031	0.0001	0.00039	0.0008	0.00036	8e-05	0.00021	0.00016	0.00138	0.00068	0.00018	0.00029	0.00023	0.00654	0.00205	0.00036	0.00055	0.00044	0.0007	0.00138	0.00021	0.0006	0.00018	0.00039	0.00135	0.00052	0.00023	0.00018	0.00042	0.00177	0.00029	0.00021	0.00083	0.00044	0.00447	0.00132	0.00057	0.00039	0.0001	0.00026	0.00112	0.00036	0.00031	0.00013	0.00031	0.00127	0.00036	0.00031	0.00026	0.00034	0.00075	0.00029	0.00018	0.00013	0.00016	0.26586	0.06163	0.01851	0.00574	0.00203	0.00065	0.0006	0.00042	0.00036	0.00138	0.00021	0.00039	0.00034	0.00044	0.00099	0.00029	0.00018	0.00029	0.00023	0.00135	0.00044	0.0001	0.00042	0.00039	0.00374	0.0008	0.00013	0.00036	0.00016	0.00016	0.00101	0.00016	0.00039	0.00021	0.00026	0.00091	0.00034	0.00016	0.00026	0.00016	0.00101	0.00021	0.00016	0.00042	0.00023	0.00387	0.00099	0.00016	0.00029	0.00023	0.00031	0.00106	8e-05	0.00026	0.00031	0.00042	0.00078	0.00047	0.0001	0.0001	0.0001	0.00104	0.00031	0.00021	0.00021	0.00031	0.00517	0.00119	0.00039	0.00034	0.00013	0.00034	0.00109	0.00016	0.00044	0.00023	0.00026	0.00171	0.00036	0.00031	0.00068	0.00036	0.00117	0.00029	0.00029	0.00039	0.00021	0.01703	0.00402	0.00153	0.00042	0.00036	0.00039	0.00036	0.00112	0.00013	0.00021	0.00052	0.00026	0.00047	0	0.00013	0.00026	8e-05	0.00091	0.00021	0.00016	0.00047	8e-05	0.00371	0.00073	0.00016	0.00021	0.00029	8e-05	0.00112	0.00021	0.00034	0.00034	0.00023	0.00091	0.00026	0.00016	0.00023	0.00026	0.00096	0.00034	0.00016	0.00031	0.00016	0.00364	0.00119	0.00023	0.00031	0.00026	0.00039	0.0007	5e-05	0.00013	0.00021	0.00031	0.00055	5e-05	0.00021	8e-05	0.00021	0.00119	0.00031	0.0001	0.00036	0.00042	0.00566	0.0019	0.00049	0.00044	0.00057	0.00039	0.00099	8e-05	0.00044	0.00029	0.00018	0.00171	0.00031	0.00042	0.00052	0.00047	0.00106	0.00016	0.00021	0.00042	0.00029	0.012	0.00312	0.0007	0.00023	0.00023	0.0001	0.00013	0.00096	0.00016	0.00031	0.00029	0.00021	0.00073	0.00018	0.0001	0.00018	0.00026	0.00073	5e-05	8e-05	0.00047	0.00013	0.00249	0.00039	0.00013	0.00013	0.00013	0	0.00068	0.0001	0.0001	0.00023	0.00023	0.00042	0.00016	8e-05	3e-05	0.00016	0.00101	0.00049	8e-05	0.00016	0.00029	0.00296	0.00086	0.00021	0.00016	0.00013	0.00036	0.00075	5e-05	0.00031	0.0001	0.00029	0.00055	8e-05	0.00023	0.0001	0.00013	0.0008	0.00018	0.00029	0.00016	0.00018	0.00343	0.00091	0.00029	0.00031	0.00013	0.00018	0.00093	0.00018	0.00026	0.00026	0.00023	0.00086	0.00018	0.00029	0.00026	0.00013	0.00073	8e-05	0.00016	0.00039	0.0001	0.0141	0.00338	0.0013	0.00042	0.00018	0.00029	0.00042	0.00099	0.00031	0.00018	0.00021	0.00029	0.00031	8e-05	0.0001	3e-05	0.0001	0.00078	0.00016	0.00013	0.00042	8e-05	0.00236	0.00042	0.0001	0.00021	3e-05	8e-05	0.00091	0.00018	0.00031	0.00031	0.0001	0.00042	0.00026	0	0.0001	5e-05	0.00062	0.00021	5e-05	8e-05	0.00029	0.00519	0.00151	0.00042	0.00039	0.00026	0.00044	0.00135	0.00016	0.00039	0.0001	0.0007	0.00086	0.00029	0.00023	0.00016	0.00018	0.00148	0.00026	0.00031	0.00057	0.00034	0.00317	0.00062	0.00021	0.00026	8e-05	8e-05	0.00075	0.00013	0.00018	0.0001	0.00034	0.00114	0.00018	0.00036	0.00029	0.00031	0.00065	0.00029	8e-05	0.00016	0.00013	0.04964	0.00953	0.00319	0.00093	0.00023	0.00023	0.00034	0.00013	0.00086	0.0001	0.00016	0.00029	0.00031	0.00062	8e-05	3e-05	0.00021	0.00031	0.00078	0.00013	0.00013	0.00029	0.00023	0.00262	0.00039	8e-05	0.00013	0.00016	3e-05	0.0008	8e-05	0.00029	0.00016	0.00029	0.00047	0.00016	5e-05	0.00021	5e-05	0.00096	0.00021	0.00013	0.00036	0.00026	0.00166	0.00047	8e-05	0.00018	3e-05	0.00018	0.00026	0	5e-05	3e-05	0.00018	0.00057	0.00016	0.0001	8e-05	0.00023	0.00036	5e-05	0.00013	0.0001	8e-05	0.00205	0.00049	5e-05	0.0001	3e-05	0.00031	0.00049	5e-05	0.00016	0.00013	0.00016	0.00075	0.0001	0.00016	0.00021	0.00029	0.00031	3e-05	8e-05	0.00013	8e-05	0.01503	0.00319	0.00112	0.00044	0.00016	0.00021	0.00031	0.00086	5e-05	0.00013	0.00039	0.00029	0.00062	0.00016	8e-05	0.00023	0.00016	0.0006	0.00016	0.00026	0.00013	5e-05	0.00421	0.00088	0.00026	0.00021	0.00034	8e-05	0.00156	0.00023	0.0006	0.00042	0.00031	0.00099	0.00026	0.00021	0.00023	0.00029	0.00078	0.00016	0.00018	0.00016	0.00029	0.00387	0.00119	0.00034	0.00029	0.00018	0.00039	0.00075	3e-05	0.0001	0.00029	0.00034	0.00091	0.00018	0.00018	0.00034	0.00021	0.00101	0.00029	0.00023	0.00026	0.00023	0.00376	0.00135	0.00042	0.00039	0.00013	0.00042	0.00055	0.00013	0.00018	0.0001	0.00013	0.00106	0.00026	0.00026	0.00026	0.00029	0.0008	0.0001	0.00021	0.00034	0.00016	0.012	0.00441	0.0007	0.00026	0.00021	0.00013	0.0001	0.0014	0.00013	0.00034	0.00057	0.00036	0.00093	0.00016	0.00013	0.00039	0.00026	0.00138	0.0001	0.00031	0.00039	0.00057	0.00197	8e-05	3e-05	3e-05	3e-05	0	0.00057	5e-05	0.00031	0.00013	8e-05	0.00031	0.0001	0.0001	3e-05	8e-05	0.00101	0.0001	0.00016	0.00049	0.00026	0.00226	0.00073	8e-05	0.00018	0.00013	0.00034	0.00047	0	0.00013	8e-05	0.00026	0.00057	0.00018	0.00018	0.0001	0.0001	0.00049	5e-05	8e-05	0.00016	0.00021	0.00335	0.00106	0.00029	0.00031	0.00021	0.00026	0.00075	0.00016	0.00026	0.00013	0.00021	0.00086	0.00023	0.00021	0.00016	0.00026	0.00068	5e-05	0.00021	0.00021	0.00021	0.01309	0.00426	0.00117	0.00026	0.00031	0.00018	0.00042	0.00145	0.00026	0.00036	0.00026	0.00057	0.00093	0.00021	0.00029	0.00016	0.00029	0.0007	0.00018	0.00016	0.00026	0.0001	0.00223	0.00042	0.00021	0.00013	3e-05	5e-05	0.00055	0.0001	0.0001	0.00023	0.0001	0.00073	0.00013	0.0001	0.00026	0.00023	0.00055	0.0001	0.00013	0.00016	0.00016	0.0033	0.00083	0.00016	0.00026	5e-05	0.00036	0.00099	5e-05	0.00016	0.00026	0.00052	0.0008	0.00021	0.00013	3e-05	0.00044	0.00068	0.00016	8e-05	0.00026	0.00018	0.0033	0.00065	0.00016	0.00013	0.00013	0.00023	0.00088	8e-05	0.00042	0.00013	0.00026	0.00119	0.00029	0.00023	0.00036	0.00031	0.00057	0.0001	0.00013	0.00023	0.0001	0.0904	0.0216	0.00486	0.00153	0.0006	0.00029	0.00016	0.00049	0.00138	0.00029	0.00023	0.00031	0.00055	0.00106	0.00021	0.00034	0.00034	0.00018	0.00088	0.00021	0.00016	0.00031	0.00021	0.00602	0.00106	0.00021	0.00036	0.00036	0.00013	0.00156	0.00026	0.00044	0.00042	0.00044	0.00171	0.00055	0.00029	0.00034	0.00055	0.00169	0.00049	0.00029	0.00042	0.00049	0.0033	0.0007	0.00013	0.00016	0.00016	0.00026	0.00083	0.00013	0.00034	8e-05	0.00029	0.00112	0.00036	0.00026	0.00021	0.00029	0.00065	0.00018	0.00018	0.0001	0.00018	0.00743	0.00174	0.00062	0.00039	0.00049	0.00023	0.00106	0.00021	0.00036	0.00016	0.00034	0.00288	0.0008	0.00068	0.00078	0.00062	0.00171	0.00042	0.00052	0.00047	0.00031	0.02259	0.00249	0.00057	0.00026	0.00016	0.00013	3e-05	0.00101	3e-05	0.00023	0.00047	0.00029	0.00075	0.0001	0.00018	0.00031	0.00016	0.00016	3e-05	3e-05	0.0001	0	0.00556	0.00083	0.00029	0.00026	0.00029	0	0.00192	0.00039	0.00052	0.00042	0.0006	0.00171	0.00057	0.00042	0.00034	0.00039	0.00109	0.00031	0.0001	0.00031	0.00036	0.00519	0.00197	0.00049	0.00055	0.00026	0.00068	0.00114	0.00013	0.00036	0.00042	0.00023	0.00099	0.00031	0.00031	0.00013	0.00023	0.00109	0.00016	0.00026	0.00044	0.00023	0.00935	0.00236	0.00057	0.0008	0.00039	0.0006	0.00125	0.00016	0.00034	0.00047	0.00029	0.00288	0.00083	0.00088	0.00055	0.00062	0.00286	0.00057	0.00073	0.00127	0.00029	0.02259	0.00753	0.00145	0.00044	0.00034	0.00034	0.00034	0.00166	0.00031	0.00034	0.00042	0.0006	0.00119	0.00021	0.00026	0.00047	0.00026	0.00322	0.00078	0.00068	0.00127	0.00049	0.00514	0.00031	0.00013	5e-05	0.00013	0	0.00145	0.00031	0.00034	0.00039	0.00042	0.00114	0.00031	0.00031	0.00026	0.00026	0.00223	0.0006	0.00034	0.00047	0.00083	0.00338	0.00093	0.00023	0.00016	0.00023	0.00031	0.00075	0.0001	0.00021	0.00016	0.00029	0.00042	0.00013	5e-05	0.0001	0.00013	0.00127	0.00021	0.00026	0.00042	0.00039	0.00654	0.00132	0.00047	0.00042	0.00021	0.00023	0.00119	0.00029	0.00029	0.00039	0.00023	0.0021	0.00044	0.00036	0.00073	0.00057	0.00192	0.00039	0.00057	0.00042	0.00055	0.02363	0.00483	0.00156	0.00055	0.00044	0.00026	0.00031	0.00114	0.00029	0.00013	0.00036	0.00036	0.00086	0.00029	0.0001	0.00016	0.00031	0.00127	0.00021	0.00026	0.00044	0.00036	0.00382	0.00104	0.00039	0.00026	0.0001	0.00029	0.00127	0.00039	0.00026	0.00021	0.00042	0.00086	0.00042	0.00013	5e-05	0.00026	0.00065	0.00023	0.00018	0.0001	0.00013	0.00872	0.00221	0.00047	0.00078	0.00026	0.0007	0.00241	0.00031	0.00052	0.00057	0.00101	0.00241	0.00086	0.00039	0.00034	0.00083	0.00169	0.00049	0.00034	0.00047	0.00039	0.00626	0.00122	0.00047	0.00042	0.00016	0.00018	0.00138	0.00034	0.00034	0.00016	0.00055	0.0021	0.00062	0.00049	0.00049	0.00049	0.00156	0.00042	0.00047	0.00042	0.00026	0.06415	0.01335	0.00415	0.0013	0.00036	0.00034	0.00023	0.00036	0.00073	0.00016	0.00021	0.00023	0.00013	0.00091	0.00023	0.00021	0.00026	0.00021	0.00122	0.00034	0.00018	0.00034	0.00036	0.00387	0.00093	0.00029	0.00029	0.00021	0.00016	0.00099	0.00021	0.00029	0.00026	0.00023	0.00055	0.00016	3e-05	0.00016	0.00021	0.0014	0.00047	0.00023	0.00034	0.00036	0.00226	0.00078	0.0001	0.00026	0.00026	0.00016	0.00057	8e-05	0.00018	0.0001	0.00021	0.00044	0	0.0001	0.00013	0.00021	0.00047	5e-05	0.00026	5e-05	0.0001	0.00306	0.00083	0.00031	0.00026	3e-05	0.00023	0.00057	8e-05	0.00023	3e-05	0.00023	0.00099	0.00018	0.00031	0.00016	0.00034	0.00068	8e-05	0.00021	0.00026	0.00013	0.01594	0.00369	0.0013	0.00047	0.00026	0.00023	0.00034	0.00106	0.00013	0.00023	0.00026	0.00044	0.00057	0.00016	8e-05	0.00016	0.00018	0.00075	0.00021	0.00021	0.00031	3e-05	0.00441	0.00117	0.00034	0.00044	0.00021	0.00018	0.00117	0.00026	0.00049	0.00029	0.00013	0.00078	0.00023	0.00016	0.00026	0.00013	0.0013	0.00047	0.00021	0.00034	0.00029	0.00296	0.00132	0.00031	0.00039	0.00016	0.00047	0.00055	3e-05	0.0001	3e-05	0.00039	0.00044	0.00023	8e-05	8e-05	5e-05	0.00065	0.00021	0.00018	0.00016	0.0001	0.00488	0.00205	0.00055	0.0008	0.00039	0.00031	0.00065	8e-05	0.00023	0.00018	0.00016	0.00112	0.00021	0.00026	0.00034	0.00031	0.00106	0.00018	0.00034	0.00047	8e-05	0.02259	0.00561	0.00117	0.00047	0.00029	0.00026	0.00016	0.00158	0.00023	0.00044	0.00052	0.00039	0.0008	0.00013	0.00026	0.00034	8e-05	0.00205	0.00057	0.00052	0.00055	0.00042	0.00548	0.00078	0.00029	0.00021	0.00021	8e-05	0.00171	0.00016	0.00057	0.00068	0.00031	0.00086	0.00034	0.00021	0.00016	0.00016	0.00213	0.00044	0.00029	0.00078	0.00062	0.00473	0.00164	0.00026	0.00039	0.00036	0.00062	0.00114	5e-05	0.00026	0.00029	0.00055	0.0006	0.00016	0.00013	5e-05	0.00026	0.00135	0.00031	0.00026	0.00049	0.00029	0.00678	0.00125	0.00047	0.00036	0.00016	0.00026	0.00117	0.00031	0.00044	0.00026	0.00016	0.00241	0.00047	0.00062	0.00078	0.00055	0.00195	0.00036	0.00047	0.00073	0.00039	0.01228	0.00351	0.00132	0.00031	0.00023	0.00034	0.00044	0.00101	0.00034	0.00026	8e-05	0.00034	0.00057	0.00029	0.00013	8e-05	8e-05	0.0006	0.00029	0.0001	0.00013	8e-05	0.00314	0.0008	0.00039	0.00023	8e-05	0.0001	0.0008	0.00016	0.00034	0.0001	0.00021	0.00055	0.00021	0.00013	0.00013	8e-05	0.00099	0.00044	0.00018	0.00021	0.00016	0.00338	0.00099	0.00029	0.00031	3e-05	0.00036	0.00078	0.0001	0.00023	0.00016	0.00029	0.0006	0.00026	5e-05	0.0001	0.00018	0.00101	0.0001	0.00018	0.00034	0.00039	0.00226	0.0007	0.00026	0.00023	0.0001	0.0001	0.0007	0.00016	0.00018	0.0001	0.00026	0.00042	0.00016	8e-05	5e-05	0.00013	0.00044	0.00016	8e-05	0.0001	0.0001
	KY271401	Gammaproteobacteria	Enterobacterales	Enterobacteriaceae	Klebsiella	pneumoniae	Klebsiella pneumoniae KH43	Myovirus	Unclassified	Unclassified	Klebsiella phage 1 LV-2017	29880	50.422	0.24789	0.07276	0.0238	0.00797	0.00263	0.00085	0.00055	0.00064	0.00059	0.00189	0.00045	0.00052	0.00055	0.00037	0.00192	0.0005	0.0003	0.00075	0.00037	0.00152	0.00047	0.00022	0.00047	0.00037	0.00517	0.00132	0.00044	0.00049	0.00022	0.00018	0.00119	0.00027	0.0004	0.00027	0.00025	0.00136	0.00047	0.00023	0.00032	0.00033	0.00131	0.00042	0.00017	0.00027	0.00045	0.00552	0.00171	0.0004	0.00042	0.00038	0.0005	0.00099	0.00012	0.00023	0.00023	0.0004	0.00149	0.00054	0.00017	0.00042	0.00037	0.00134	0.00023	0.00027	0.00044	0.0004	0.00514	0.00151	0.0006	0.00037	0.00023	0.0003	0.0008	0.00023	0.00022	0.00015	0.0002	0.00161	0.00045	0.00027	0.00047	0.00042	0.00122	0.00028	0.00035	0.00038	0.0002	0.01658	0.00423	0.00119	0.00037	0.00037	0.00025	0.0002	0.00167	0.0002	0.0006	0.00055	0.00032	0.00074	0.00017	0.00012	0.00033	0.00012	0.00064	0.00012	0.00017	0.00027	8e-05	0.00372	0.00072	0.00018	0.00025	0.0002	8e-05	0.00119	0.00023	0.00052	0.00022	0.00022	0.00102	0.0003	0.00025	0.00022	0.00025	0.00079	0.00025	0.0001	0.00035	8e-05	0.00412	0.00149	0.00033	0.00047	0.00025	0.00044	0.00085	7e-05	0.00015	0.00033	0.0003	0.00085	0.00023	0.00012	0.00028	0.00022	0.00092	0.0002	0.00028	0.00028	0.00015	0.00452	0.00147	0.00054	0.0004	0.00028	0.00025	0.00075	0.00012	0.0003	0.00017	0.00017	0.00122	0.00013	0.00044	0.00037	0.00028	0.00107	0.0002	0.00027	0.00037	0.00023	0.01774	0.00475	0.00142	0.00049	0.00017	0.00045	0.00032	0.00122	0.00023	0.0003	0.00042	0.00027	0.00084	0.0002	0.00017	0.00028	0.00018	0.00127	0.00025	0.00013	0.00042	0.00047	0.00356	0.00057	0.0001	0.0003	0.00012	5e-05	0.00079	0.00012	0.00022	0.00028	0.00017	0.00075	0.00022	0.00013	0.00018	0.00022	0.00146	0.00032	0.0001	0.00044	0.0006	0.00472	0.00134	0.00023	0.00023	0.00023	0.00064	0.00099	5e-05	0.00025	0.00025	0.00044	0.00115	0.00032	0.00015	0.00033	0.00035	0.00124	0.0003	0.0003	0.00027	0.00037	0.0047	0.00099	0.00025	0.0003	0.00023	0.0002	0.0011	0.00018	0.00054	0.00018	0.0002	0.00136	0.0003	0.0003	0.00054	0.00022	0.00126	0.0002	0.00045	0.00045	0.00015	0.01464	0.00356	0.00146	0.00045	0.00018	0.00037	0.00045	0.00082	0.00022	0.00015	0.0001	0.00035	0.00057	0.00017	5e-05	0.00015	0.0002	0.00072	0.00017	0.00013	0.00025	0.00017	0.00293	0.00067	0.00025	0.00013	0.00013	0.00015	0.00079	0.00015	0.00023	0.00023	0.00017	0.00069	0.00033	0.0001	0.00015	0.0001	0.00079	0.0003	7e-05	0.00025	0.00017	0.00484	0.00124	0.00035	0.0002	0.00037	0.00032	0.001	0.00015	0.00023	0.00018	0.00042	0.00126	0.00037	0.00032	0.00028	0.00028	0.00134	0.0003	0.00028	0.00049	0.00027	0.00331	0.00064	0.00022	0.00013	0.0001	0.00018	0.00087	0.00017	0.00025	0.0002	0.00025	0.00109	0.00023	0.00022	0.00037	0.00027	0.00072	0.00023	8e-05	0.00015	0.00025	0.06496	0.01334	0.00388	0.00127	0.00028	0.0003	0.00038	0.0003	0.00099	0.00017	0.00025	0.0004	0.00017	0.00097	0.00025	0.00013	0.00025	0.00033	0.00065	0.00013	0.00015	0.00023	0.00013	0.00442	0.0005	0.0002	7e-05	5e-05	0.00018	0.00167	0.00027	0.00049	0.00054	0.00038	0.00144	0.00047	0.00023	0.00037	0.00037	0.0008	0.00012	0.00022	0.0003	0.00017	0.00254	0.00067	0.00013	0.00017	0.00022	0.00015	0.00033	3e-05	0.00013	7e-05	0.0001	0.00094	0.0003	0.00015	0.00017	0.00032	0.0006	0.0001	8e-05	0.00022	0.0002	0.00249	0.0006	0.00017	0.00015	3e-05	0.00025	0.00065	3e-05	0.0003	0.00013	0.00018	0.00082	0.00012	0.00017	0.00035	0.00018	0.00042	8e-05	0.0001	0.00017	7e-05	0.01658	0.00346	0.00115	0.00033	0.00023	0.00037	0.00022	0.00099	0.0001	0.00037	0.00028	0.00023	0.00087	0.00023	0.0002	0.0002	0.00023	0.00045	7e-05	5e-05	0.00018	0.00015	0.00517	0.00097	0.00027	0.0003	0.00023	0.00017	0.00189	0.00023	0.00055	0.00064	0.00047	0.00124	0.00044	0.00037	0.00028	0.00015	0.00107	0.00028	0.00023	0.00037	0.00018	0.00407	0.00119	0.00018	0.0004	0.0002	0.0004	0.0009	8e-05	0.00018	0.0003	0.00033	0.00104	0.00025	0.0003	0.00027	0.00022	0.00094	0.00025	0.00018	0.00033	0.00017	0.00388	0.00131	0.00027	0.00044	0.00018	0.00042	0.0005	8e-05	0.00017	8e-05	0.00017	0.00147	0.00023	0.00045	0.00044	0.00035	0.0006	8e-05	0.0002	0.00022	0.0001	0.01769	0.00619	0.00172	0.00037	0.00044	0.00064	0.00028	0.00132	0.0001	0.0004	0.00052	0.0003	0.00117	0.00017	0.00038	0.00045	0.00017	0.00197	0.00037	0.00033	0.00082	0.00045	0.00348	0.0004	8e-05	0.00015	0.00017	0	0.00082	5e-05	0.00037	0.00033	7e-05	0.0009	0.0003	0.0002	0.00023	0.00017	0.00136	0.00025	0.00018	0.00042	0.0005	0.00388	0.00105	0.00012	0.00028	0.0001	0.00055	0.00074	0.0001	0.00013	0.00012	0.00038	0.00114	0.00033	0.00028	0.00032	0.0002	0.00095	0.00013	0.00013	0.00025	0.00044	0.00413	0.00099	0.00033	0.00033	0.00013	0.00018	0.00112	0.00013	0.0003	0.00037	0.00032	0.00124	0.00023	0.00033	0.00037	0.0003	0.00079	0.0001	0.00025	0.00028	0.00015	0.01735	0.0052	0.00182	0.0006	0.0004	0.00032	0.0005	0.00132	0.00023	0.00047	0.00022	0.0004	0.00104	0.00023	0.00023	0.00023	0.00033	0.00102	0.00018	0.00017	0.00042	0.00025	0.00331	0.00057	0.00017	0.00017	0.00017	7e-05	0.00122	0.00018	0.00042	0.00033	0.00028	0.00079	0.0002	0.00017	0.0002	0.00022	0.00074	0.00013	0.00015	0.00022	0.00023	0.0047	0.00095	0.00023	0.00013	0.00017	0.00042	0.00117	0.00018	0.0002	0.00035	0.00044	0.00146	0.00047	0.00035	0.00018	0.00045	0.00112	0.00025	0.00023	0.00032	0.00032	0.00413	0.00079	0.00023	0.00028	0.0001	0.00017	0.00087	0.00013	0.00023	0.00015	0.00035	0.00146	0.00027	0.0005	0.00022	0.00047	0.00102	0.00027	0.00015	0.00027	0.00033	0.05285	0.01274	0.00343	0.00115	0.00042	0.00023	0.00032	0.00018	0.0005	0.00017	0.0001	8e-05	0.00015	0.00102	0.00035	0.00012	0.00035	0.0002	0.00075	8e-05	0.00018	0.0003	0.00018	0.00331	0.00072	0.00025	0.00022	0.0001	0.00015	0.00075	0.00018	0.00017	0.00015	0.00025	0.0011	0.00042	0.00017	0.00022	0.0003	0.00074	0.00015	0.00013	0.00027	0.00018	0.00226	0.00055	0.00018	0.00015	0.0001	0.00012	0.00045	7e-05	7e-05	0.0001	0.00022	0.00074	0.00018	0.00022	0.0001	0.00023	0.00052	0.00018	8e-05	0.00013	0.00012	0.00373	0.0009	0.00032	0.00018	0.00017	0.00023	0.00044	0.00012	0.0001	7e-05	0.00015	0.00132	0.00032	0.00028	0.00023	0.00049	0.00107	0.0002	0.00023	0.0004	0.00023	0.01108	0.00176	0.00037	0.0001	5e-05	0.00013	8e-05	0.00065	0.00013	0.00017	0.00022	0.00013	0.0006	0.0001	0.00015	0.00023	0.00012	0.00013	2e-05	0	8e-05	3e-05	0.00293	0.00054	0.00012	0.00015	0.00017	0.0001	0.0008	0.0002	0.00022	0.00023	0.00015	0.00095	0.0003	0.00022	0.00013	0.0003	0.00064	0.00017	0.00018	0.00018	0.0001	0.00211	0.00067	0.0002	0.00017	7e-05	0.00023	0.00042	7e-05	0.00013	5e-05	0.00017	0.00057	0.00022	0.00013	0.00012	0.0001	0.00045	5e-05	7e-05	0.00022	0.00012	0.00428	0.00107	0.00028	0.00033	0.00023	0.00022	0.00044	0.0001	0.00013	0.00012	8e-05	0.00114	0.00025	0.00038	0.0001	0.0004	0.00164	0.00032	0.00042	0.00069	0.00022	0.01511	0.00447	0.0008	0.00018	0.0002	0.00018	0.00023	0.00087	0.00012	0.00027	0.0003	0.00018	0.00092	0.00017	0.0002	0.00037	0.00018	0.00187	0.0004	0.00042	0.00072	0.00033	0.00313	0.00025	8e-05	0.0001	7e-05	0	0.00087	0.00015	0.00035	0.00022	0.00015	0.00072	0.0003	0.00015	0.0001	0.00017	0.00129	0.00032	0.00023	0.0004	0.00033	0.003	0.00087	0.0001	0.00015	0.00027	0.00035	0.00045	5e-05	8e-05	0.00012	0.0002	0.0008	0.00018	0.00017	0.00015	0.0003	0.00087	0.00017	0.00022	0.0003	0.00018	0.00452	0.00114	0.00045	0.00025	0.00025	0.00018	0.00104	0.0002	0.00045	0.00027	0.00012	0.00124	0.00023	0.0003	0.00049	0.00022	0.0011	0.00032	0.00023	0.00033	0.00022	0.01392	0.00326	0.0009	0.00032	0.00018	0.00018	0.00022	0.00112	0.0002	0.00028	0.00028	0.00035	0.00082	0.00033	0.00017	5e-05	0.00027	0.00042	0.00013	7e-05	0.00015	7e-05	0.00284	0.00052	0.0002	8e-05	0.00013	0.0001	0.0011	0.0002	0.00027	0.0003	0.00033	0.00077	0.00028	0.0002	0.0001	0.00018	0.00045	0.00013	8e-05	0.0001	0.00013	0.00423	0.00109	0.00023	0.00023	0.0002	0.00042	0.0011	7e-05	0.00028	0.00025	0.0005	0.00127	0.00033	0.00028	0.00028	0.00037	0.00077	0.00017	0.0001	0.00044	7e-05	0.00358	0.0006	0.00022	0.00013	8e-05	0.00017	0.00104	0.0002	0.0003	0.00018	0.00035	0.00115	0.0004	0.00023	0.00022	0.0003	0.00079	0.00017	0.00022	0.00022	0.00018	0.05733	0.01304	0.00464	0.00147	0.00059	0.00037	0.00023	0.00028	0.0009	0.00017	0.00025	0.00027	0.00022	0.00126	0.00033	0.00028	0.00023	0.0004	0.001	0.00027	0.00022	0.00028	0.00023	0.00348	0.00084	0.00015	0.00023	0.00028	0.00017	0.00085	0.00027	0.00023	0.0002	0.00015	0.00059	0.00025	0	0.00013	0.0002	0.0012	0.00037	0.00017	0.00023	0.00044	0.00219	0.00057	0.00015	0.00017	0.0001	0.00015	0.00037	0.0001	0.0001	3e-05	0.00013	0.00052	0.00017	0.00012	8e-05	0.00015	0.00074	0.00015	0.0002	0.00025	0.00013	0.00273	0.00059	0.00022	0.0002	0.00012	5e-05	0.00042	8e-05	0.00013	0.00012	8e-05	0.00112	0.00025	0.00035	0.00023	0.00028	0.0006	0.0002	0.00015	0.00012	0.00013	0.01108	0.00219	0.0009	0.00033	0.0002	0.00022	0.00015	0.00033	2e-05	0.00012	0.00012	8e-05	0.00055	0.0001	0.00017	0.00015	0.00013	0.0004	8e-05	0.00015	0.00012	5e-05	0.00356	0.00065	0.00025	0.00013	0.00017	0.0001	0.00099	0.00018	0.0003	0.0003	0.0002	0.00119	0.00037	0.00028	0.0002	0.00033	0.00074	0.00028	0.00012	0.00022	0.00012	0.00221	0.0008	8e-05	0.00023	0.00018	0.0003	0.00037	0	5e-05	0.00012	0.0002	0.0005	8e-05	0.00015	0.00013	0.00013	0.00054	0.00013	0.00017	0.00013	0.0001	0.00311	0.00092	0.0002	0.00038	0.00025	8e-05	0.00045	8e-05	0.00017	0.00012	8e-05	0.00089	0.0002	0.00025	0.0003	0.00013	0.00085	0.00018	0.0002	0.00027	0.0002	0.02005	0.00524	0.00154	0.00059	0.00045	0.00028	0.00022	0.00117	0.00017	0.00044	0.00032	0.00025	0.00107	0.00022	0.00025	0.00033	0.00027	0.00146	0.00035	0.00038	0.00032	0.0004	0.00432	0.00059	0.00022	0.00017	0.00017	3e-05	0.001	0.00013	0.00027	0.00042	0.00018	0.00094	0.00018	0.00035	0.00017	0.00023	0.00177	0.00035	0.00028	0.00049	0.00065	0.00492	0.00171	0.00032	0.0005	0.00015	0.00074	0.00105	0.0001	0.00022	0.00023	0.0005	0.00105	0.00022	0.0002	0.0002	0.00044	0.0011	0.00028	0.00023	0.00038	0.0002	0.00557	0.00127	0.00037	0.00033	0.00022	0.00035	0.0011	0.00022	0.0003	0.00025	0.00033	0.00186	0.0004	0.00047	0.00049	0.0005	0.00134	0.00027	0.0003	0.0005	0.00027	0.01317	0.00306	0.00099	0.0003	0.0003	0.0002	0.00018	0.00074	0.00017	0.00012	0.00023	0.00022	0.00055	0.00013	0.00015	0.0001	0.00017	0.00079	0.00023	0.00013	0.00013	0.00028	0.00313	0.00067	0.00015	0.00015	0.0002	0.00017	0.00099	0.00028	0.00017	0.00028	0.00025	0.0006	0.00028	0.00012	8e-05	0.00012	0.00087	0.00017	0.00022	0.00027	0.00022	0.00443	0.00115	0.0002	0.00035	0.00028	0.00032	0.00105	0.00027	0.00032	0.00022	0.00025	0.001	0.00038	0.00013	0.00013	0.00035	0.00122	0.00022	0.00028	0.00037	0.00035	0.00254	0.00072	0.0002	0.00028	0.00015	8e-05	0.00045	0.00012	0.00015	3e-05	0.00015	0.00064	0.00017	0.0002	7e-05	0.0002	0.00074	0.0002	0.00017	0.00012	0.00025	0.24789	0.04555	0.01411	0.00467	0.00124	0.00044	0.00023	0.00037	0.0002	0.00097	0.00032	0.00023	0.0002	0.00022	0.00119	0.0004	0.00018	0.00037	0.00023	0.00127	0.00037	0.0002	0.00042	0.00028	0.00346	0.00074	0.00022	0.00027	0.00013	0.00012	0.00072	0.0001	0.00027	0.00018	0.00017	0.00115	0.00055	0.00027	0.00013	0.0002	0.00085	0.00032	0.00018	0.00028	7e-05	0.0036	0.00074	0.00025	0.00018	0.00012	0.00018	0.00065	0.00022	0.00015	8e-05	0.0002	0.0011	0.00023	0.00028	0.00027	0.00032	0.0011	0.0003	0.0002	0.00035	0.00025	0.00238	0.00044	0.00018	5e-05	0.00012	8e-05	0.00054	7e-05	0.00012	0.00013	0.00022	0.0008	0.00015	0.00013	0.00023	0.00028	0.0006	7e-05	0.00015	0.00023	0.00015	0.01334	0.00184	0.00057	0.00017	0.0001	0.00015	0.00015	0.0005	3e-05	0.0002	0.00017	0.0001	0.00035	0.0001	2e-05	0.00018	5e-05	0.00042	8e-05	0.00013	0.0001	0.0001	0.00423	0.00074	0.00033	0.00017	0.00017	7e-05	0.00132	0.00032	0.00045	0.00033	0.00022	0.00112	0.00037	0.00017	0.00025	0.00033	0.00105	0.00032	0.00017	0.00037	0.0002	0.00428	0.00147	0.00047	0.00023	0.00025	0.00052	0.00084	8e-05	0.00022	0.00017	0.00037	0.00104	0.0003	0.00017	0.00033	0.00023	0.00094	0.00032	0.0002	0.00033	8e-05	0.00298	0.00055	0.0002	0.0001	0.00017	8e-05	0.00072	0.00012	0.00023	0.00023	0.00013	0.00097	0.00022	0.00017	0.00028	0.0003	0.00074	0.00013	0.00012	0.00032	0.00017	0.01098	0.00251	0.0005	0.00017	8e-05	0.00015	0.0001	0.00057	0.00012	0.00012	0.0002	0.00013	0.00055	0.00013	8e-05	0.0002	0.00013	0.00089	0.00023	0.0001	0.0004	0.00015	0.00219	0.00027	7e-05	3e-05	0.00017	0	0.00067	7e-05	0.00023	0.00025	0.00012	0.00033	0.00012	8e-05	8e-05	5e-05	0.00092	0.00027	0.00012	0.00018	0.00035	0.00356	0.00092	0.00017	0.00013	0.00022	0.0004	0.00067	7e-05	0.00017	0.0002	0.00023	0.00072	0.00022	0.00012	0.00013	0.00025	0.00126	0.00044	0.0002	0.00035	0.00027	0.00271	0.00052	0.00017	0.00013	0.00012	0.0001	0.00052	3e-05	0.00018	0.00022	8e-05	0.00092	0.00033	0.00022	0.00022	0.00015	0.00075	0.00015	0.0002	0.00022	0.00018	0.00713	0.00147	0.00045	0.00013	8e-05	0.00012	0.00012	0.0004	8e-05	7e-05	0.0001	0.00015	0.00015	5e-05	0	7e-05	3e-05	0.00047	8e-05	7e-05	0.00022	0.0001	0.00176	0.00027	0.00015	3e-05	3e-05	5e-05	0.00057	0.00022	0.00012	0.00015	8e-05	0.00035	0.00012	0.0001	5e-05	8e-05	0.00057	0.0002	7e-05	0.00015	0.00015	0.00268	0.00049	8e-05	0.00018	3e-05	0.00018	0.00059	3e-05	0.00015	0.00018	0.00022	0.00105	0.0004	0.00027	0.0002	0.00018	0.00055	0.00012	7e-05	0.00017	0.0002	0.00122	0.00023	2e-05	0.0001	3e-05	8e-05	0.00025	7e-05	5e-05	7e-05	7e-05	0.00044	0.00018	0.0001	7e-05	8e-05	0.0003	0.00013	5e-05	8e-05	3e-05	0.07276	0.01411	0.00465	0.00141	0.00044	0.00027	0.00037	0.00033	0.00115	0.00033	0.00018	0.00035	0.00028	0.00136	0.00018	0.00025	0.00052	0.0004	0.00074	0.00015	0.00012	0.00027	0.0002	0.00388	0.00057	0.00017	0.0002	0.0001	0.0001	0.00119	0.00022	0.00044	0.00022	0.00032	0.00115	0.00045	0.00015	0.00025	0.0003	0.00097	0.00022	0.00025	0.00032	0.00018	0.00348	0.00067	0.00015	0.00017	8e-05	0.00027	0.0009	0.00015	0.00025	0.00012	0.00038	0.00097	0.00025	0.00015	0.00022	0.00035	0.00094	0.00018	0.0002	0.00028	0.00027	0.00209	0.00032	7e-05	8e-05	7e-05	0.0001	0.00037	7e-05	0.0001	7e-05	0.00013	0.00094	0.00012	0.00022	0.00042	0.00018	0.00047	0.0001	8e-05	0.00013	0.00015	0.0238	0.00467	0.00141	0.00037	0.00033	0.00044	0.00027	0.00127	0.00017	0.00037	0.00033	0.0004	0.00124	0.00013	0.00033	0.0004	0.00037	0.00075	0.00013	0.0001	0.00032	0.0002	0.00797	0.00124	0.00044	0.00028	0.00032	0.0002	0.00263	0.00044	0.00085	0.00077	0.00057	0.00239	0.0006	0.00059	0.00065	0.00055	0.00171	0.00042	0.00042	0.0006	0.00027	0.00614	0.00187	0.00045	0.0006	0.00035	0.00047	0.00147	0.00013	0.00045	0.00028	0.0006	0.00154	0.00044	0.0003	0.00042	0.00038	0.00126	0.00032	0.00032	0.00032	0.0003	0.00502	0.00132	0.0003	0.00037	0.00025	0.0004	0.00115	0.00017	0.00049	0.00028	0.00022	0.00169	0.00045	0.00059	0.00037	0.00028	0.00085	8e-05	0.00018	0.00037	0.00022	0.01935	0.00572	0.00115	0.0003	0.00027	0.00038	0.0002	0.00182	0.0002	0.00054	0.00075	0.00033	0.00112	0.00018	0.0002	0.0004	0.00033	0.00162	0.00033	0.00028	0.00052	0.00049	0.00464	0.00045	7e-05	0.00017	0.0002	2e-05	0.00146	0.00018	0.0006	0.00052	0.00015	0.00104	0.00023	0.00022	0.00035	0.00023	0.00169	0.00049	0.00032	0.00054	0.00035	0.00425	0.00112	0.00012	0.00023	0.00013	0.00064	0.00099	2e-05	0.00022	0.00022	0.00054	0.00109	0.00022	0.0002	0.00027	0.0004	0.00105	0.00013	0.00022	0.00025	0.00045	0.00474	0.0011	0.00037	0.00033	0.0002	0.0002	0.0009	0.00017	0.00025	0.0002	0.00028	0.00156	0.0003	0.00037	0.00047	0.00042	0.00117	0.0001	0.00045	0.00045	0.00017	0.01551	0.00465	0.00115	0.00045	0.00018	0.00023	0.00028	0.00172	0.00047	0.00033	0.00023	0.00069	0.00065	0.0001	8e-05	0.00022	0.00025	0.00112	0.00025	0.0002	0.00032	0.00035	0.00343	0.0005	0.00015	0.00013	0.00012	0.0001	0.00142	0.00025	0.0004	0.00022	0.00055	0.00075	0.0002	0.00015	0.00015	0.00025	0.00075	0.00012	0.00018	0.0003	0.00015	0.00487	0.00109	0.0002	0.00023	0.00025	0.0004	0.00154	8e-05	0.00035	0.00044	0.00067	0.00124	0.00033	0.0002	0.0002	0.0005	0.001	0.00023	0.00023	0.00032	0.00022	0.00256	0.00035	0.00012	0.00012	3e-05	8e-05	0.0008	0.00017	0.00023	0.0001	0.0003	0.00087	0.00015	0.00032	0.00012	0.00028	0.00054	0.0001	0.0001	0.0001	0.00023	0.06029	0.01955	0.00465	0.00132	0.00042	0.00028	0.00025	0.00037	0.00131	0.00032	0.00025	0.00032	0.00042	0.00137	0.00033	0.00028	0.00037	0.00038	0.00065	0.00012	0.00017	0.00022	0.00015	0.0052	0.00055	0.00022	0.00012	8e-05	0.00013	0.00147	0.00032	0.00042	0.00045	0.00028	0.00201	0.0006	0.00037	0.00057	0.00047	0.00117	0.00037	0.00015	0.0003	0.00035	0.00373	0.0006	0.00012	0.00013	0.00015	0.0002	0.00092	0.0002	0.0003	0.0001	0.00032	0.00136	0.00047	0.00017	0.00018	0.00054	0.00085	0.00028	0.00013	0.00027	0.00017	0.00596	0.00131	0.00049	0.00025	0.00028	0.00028	0.00107	0.00027	0.00032	0.00015	0.00033	0.00197	0.00059	0.00035	0.00054	0.0005	0.00161	0.0005	0.00032	0.00049	0.0003	0.01304	0.00147	0.00032	0.00013	7e-05	7e-05	5e-05	0.0006	8e-05	0.00012	0.0002	0.0002	0.00047	5e-05	8e-05	0.00023	0.0001	8e-05	3e-05	2e-05	2e-05	2e-05	0.00356	0.00044	0.00015	0.00013	5e-05	0.0001	0.00151	0.00037	0.00047	0.0003	0.00037	0.00124	0.00033	0.00027	0.00028	0.00035	0.00038	0.00012	8e-05	7e-05	0.00012	0.00291	0.00082	0.00025	0.00018	0.00012	0.00027	0.00059	8e-05	0.00017	8e-05	0.00025	0.00084	0.00025	0.00023	0.00017	0.00018	0.00067	0.00012	0.00013	0.00022	0.0002	0.00509	0.00131	0.00033	0.00037	0.00033	0.00027	0.0009	0.00023	0.00025	0.0002	0.00022	0.00139	0.00037	0.00035	0.00037	0.0003	0.00149	0.00037	0.0004	0.00047	0.00025	0.0133	0.00356	0.00035	8e-05	8e-05	0.00012	7e-05	0.00079	0.00013	0.0002	0.00025	0.0002	0.00074	8e-05	0.00018	0.0003	0.00017	0.00169	0.00037	0.00032	0.0007	0.0003	0.00306	0.00023	0.0001	8e-05	3e-05	2e-05	0.00064	7e-05	0.00028	0.00018	0.0001	0.00069	0.00018	0.0002	0.00015	0.00015	0.00151	0.0005	0.0002	0.0004	0.0004	0.00345	0.0008	0.0001	0.00027	0.00015	0.00028	0.00072	0.00013	0.00023	0.0001	0.00025	0.0009	0.00032	0.0002	0.00023	0.00015	0.00102	0.00013	0.00017	0.00033	0.00038	0.00321	0.00045	0.0001	0.0001	0.0001	0.00015	0.0006	0.00015	0.0002	0.00012	0.00013	0.0008	0.00018	0.00027	0.00027	8e-05	0.00136	0.00033	0.00032	0.00042	0.00028	0.01441	0.00321	0.0011	0.00032	0.00025	0.00028	0.00025	0.00099	0.00032	0.0002	0.00018	0.00028	0.00059	0.0002	0.00013	0.0001	0.00015	0.00054	0.00012	5e-05	8e-05	0.00028	0.00326	0.00052	0.00018	0.0001	0.00018	5e-05	0.00099	0.0003	0.00023	0.00017	0.00028	0.00089	0.00028	0.00015	0.00023	0.00022	0.00087	0.00028	0.00018	0.00028	0.00012	0.00449	0.00092	0.00023	0.00025	7e-05	0.00037	0.00127	0.00012	0.0003	0.00027	0.00059	0.00124	0.00042	0.00022	0.0002	0.0004	0.00105	0.00013	0.00017	0.00035	0.0004	0.00345	0.00045	0.00013	0.00013	0.0001	8e-05	0.00114	0.00044	0.0003	0.00013	0.00027	0.00127	0.00033	0.00028	0.0003	0.00035	0.00059	0.00013	0.00017	0.0002	8e-05	0.06928	0.01955	0.00572	0.00187	0.0006	0.00044	0.00049	0.00035	0.00119	0.00037	0.0003	0.00018	0.00033	0.00115	0.00027	0.00037	0.00025	0.00027	0.00151	0.00033	0.0003	0.00052	0.00035	0.00619	0.00147	0.00045	0.00047	0.00027	0.00028	0.00149	0.00055	0.00047	0.00017	0.0003	0.00112	0.00027	0.00025	0.00028	0.00032	0.00211	0.0006	0.00042	0.00062	0.00047	0.00385	0.00077	0.0002	0.0002	0.00015	0.00022	0.0008	0.00012	0.00033	0.0001	0.00025	0.00095	0.00025	0.00028	0.00017	0.00025	0.00132	0.00028	0.00028	0.0004	0.00035	0.00378	0.00082	0.00023	0.0003	5e-05	0.00023	0.00067	0.00012	0.00022	0.00012	0.00022	0.00146	0.00052	0.00018	0.00033	0.00042	0.00084	0.00018	0.0003	0.0002	0.00015	0.01274	0.00251	0.00067	0.00013	0.00023	0.00018	0.00012	0.00067	0.0001	0.00017	0.0002	0.0002	0.00077	0.00027	0.0001	0.00027	0.00013	0.0004	5e-05	0.0001	0.0002	5e-05	0.00475	0.00074	0.00018	0.00025	0.00015	0.00015	0.00171	0.0004	0.0005	0.00038	0.00042	0.00115	0.00027	0.00033	0.00022	0.00033	0.00115	0.00033	0.00035	0.00027	0.0002	0.00286	0.00077	0.0001	0.00023	0.00017	0.00027	0.00057	5e-05	0.00017	0.00013	0.00022	0.00057	7e-05	0.00013	0.0002	0.00017	0.00095	0.0002	0.00033	0.00023	0.00018	0.00261	0.0006	0.00018	0.00017	0.00013	0.00012	0.00055	0.00013	0.0002	0.00013	8e-05	0.00087	0.00015	0.00022	0.00028	0.00022	0.00059	8e-05	0.00017	0.00013	0.0002	0.01938	0.00445	0.00109	0.00045	0.00023	0.00033	7e-05	0.00095	0.00022	0.00013	0.00032	0.00028	0.00072	0.00015	0.0002	0.00022	0.00015	0.00169	0.00037	0.00025	0.00064	0.00044	0.00524	0.00049	0.00012	0.00012	0.0002	5e-05	0.00124	0.00015	0.00045	0.0004	0.00023	0.00127	0.00052	0.00025	0.00028	0.00022	0.00224	0.00059	0.00032	0.00055	0.00079	0.00509	0.00152	0.00015	0.00027	0.00033	0.00077	0.00115	0.00018	0.00023	0.00018	0.00055	0.00079	0.00022	0.00017	0.00018	0.00022	0.00162	0.00033	0.0004	0.0004	0.00049	0.0046	0.00092	0.0003	0.00023	0.00017	0.00022	0.00109	0.00033	0.0003	0.00022	0.00023	0.00141	0.00017	0.0004	0.0005	0.00033	0.00119	0.00018	0.00023	0.00042	0.00035	0.01762	0.00356	0.00112	0.00044	0.00025	0.00015	0.00028	0.00105	0.0003	0.00023	0.00015	0.00037	0.0004	7e-05	8e-05	0.0001	0.00015	0.00099	0.00025	0.00022	0.0003	0.00022	0.00447	0.00092	0.00025	0.0003	0.00022	0.00015	0.00134	0.00023	0.00054	0.00028	0.00028	0.00067	0.00025	0.00017	8e-05	0.00017	0.00154	0.00047	0.00018	0.00042	0.00047	0.00604	0.00152	0.00033	0.00047	0.0004	0.00032	0.00171	0.0004	0.00037	0.00033	0.0006	0.00099	7e-05	0.00038	0.00017	0.00037	0.00182	0.00042	0.00033	0.00055	0.00052	0.00355	0.0008	0.00022	0.00033	0.00017	8e-05	0.00087	0.00022	0.00032	8e-05	0.00025	0.00087	0.00022	0.00022	0.00015	0.00028	0.001	0.00032	0.00018	0.00023	0.00027	0.25211	0.06928	0.01551	0.00502	0.00171	0.00057	0.00047	0.00032	0.00035	0.00107	0.00022	0.00022	0.0003	0.00033	0.00115	0.00042	0.0002	0.00022	0.00032	0.00109	0.00037	0.00015	0.00035	0.00022	0.00388	0.00105	0.00032	0.00038	0.00018	0.00017	0.00079	0.00017	0.00025	0.00027	0.0001	0.00084	0.0003	0.00015	0.00018	0.0002	0.0012	0.00028	0.00025	0.00035	0.00032	0.00417	0.00115	0.00055	0.00028	0.00022	0.0001	0.00074	8e-05	0.00017	0.00018	0.0003	0.00119	0.00028	0.00025	0.00027	0.00038	0.00109	0.00028	0.00033	0.0002	0.00027	0.00244	0.00038	0.00015	7e-05	0.0001	7e-05	0.00064	0.00012	0.00017	0.00015	0.0002	0.00094	0.00023	0.00018	0.0002	0.00032	0.00049	0.0001	0.00015	0.00015	8e-05	0.01735	0.00298	0.00097	0.0004	0.00023	0.0002	0.00013	0.0008	0.0001	0.00032	0.00032	7e-05	0.00055	0.0002	8e-05	8e-05	0.00018	0.00065	0.0002	0.00013	0.0002	0.00012	0.00452	0.00085	0.00028	0.00017	0.00025	0.00015	0.00131	0.00022	0.00037	0.00038	0.00033	0.00115	0.00033	0.00022	0.00035	0.00025	0.0012	0.00042	0.00015	0.00047	0.00017	0.00581	0.00211	0.00069	0.0004	0.00044	0.00059	0.0012	0.00015	0.00035	0.0002	0.0005	0.00119	0.00037	0.00022	0.00032	0.00028	0.00131	0.00028	0.00035	0.00032	0.00035	0.00405	0.00117	0.00033	0.0003	0.00027	0.00027	0.00074	0.00013	0.00027	0.00015	0.00018	0.00117	0.00028	0.00025	0.00038	0.00025	0.00097	0.0002	0.00018	0.00028	0.0003	0.01299	0.00261	0.00075	0.00022	0.00017	0.00023	0.00013	0.00074	0.00013	0.00017	0.00025	0.00018	0.0004	8e-05	8e-05	0.00012	0.00012	0.00072	0.00022	8e-05	0.00022	0.0002	0.00311	0.00057	0.00013	0.00018	0.0002	5e-05	0.00079	0.00022	0.0002	0.00017	0.0002	0.00057	0.00022	8e-05	0.00015	0.00012	0.00119	0.00033	0.00015	0.0003	0.0004	0.0044	0.00154	0.0003	0.00035	0.00028	0.0006	0.00087	7e-05	0.00025	0.00018	0.00037	0.00067	0.00025	0.00015	0.0001	0.00017	0.00132	0.00027	0.00035	0.00042	0.00028	0.00286	0.00087	0.00028	0.00032	0.00023	3e-05	0.00045	8e-05	0.0002	0.00013	3e-05	0.00097	0.00023	0.00033	0.00025	0.00015	0.00057	0.00013	0.00012	0.0002	0.00012	0.02343	0.00509	0.00169	0.0006	0.00033	0.0005	0.00025	0.00136	0.00037	0.0003	0.00018	0.0005	0.00105	0.00022	0.0002	0.0002	0.00044	0.00099	0.00025	0.00017	0.00037	0.0002	0.00428	0.00092	0.00038	0.0001	0.00028	0.00015	0.00146	0.0002	0.0004	0.00055	0.0003	0.00072	0.00025	0.00013	0.00017	0.00017	0.00119	0.00032	0.00022	0.00032	0.00033	0.00815	0.00224	0.00067	0.00044	0.00042	0.00072	0.00177	0.00022	0.00042	0.00047	0.00067	0.00167	0.0006	0.00025	0.00044	0.00038	0.00246	0.00059	0.0005	0.0008	0.00057	0.00591	0.00151	0.00054	0.00038	0.00025	0.00033	0.00129	0.00023	0.00044	0.00025	0.00037	0.00204	0.00055	0.0005	0.0004	0.00059	0.00107	0.00025	0.0002	0.00035	0.00027	0.05733	0.00713	0.00209	0.00075	0.0002	0.00017	0.0001	0.00028	0.00045	7e-05	8e-05	0.00015	0.00015	0.00049	0.00015	0.0001	8e-05	0.00015	0.0004	0.0001	0.0001	0.0001	0.0001	0.00249	0.00042	0.0001	0.00018	7e-05	7e-05	0.00064	0.00012	0.00018	0.00017	0.00017	0.00079	0.00028	0.00017	0.00015	0.00018	0.00065	0.00013	0.00015	0.00018	0.00018	0.00208	0.0004	0.0001	7e-05	8e-05	0.00015	0.0004	5e-05	0.00015	5e-05	0.00015	0.00074	0.00015	0.00017	0.0001	0.00032	0.00054	5e-05	0.0001	0.00022	0.00017	0.00047	8e-05	2e-05	0	0	7e-05	0.00013	0	5e-05	3e-05	5e-05	0.00018	5e-05	3e-05	5e-05	5e-05	7e-05	2e-05	0	3e-05	2e-05	0.01464	0.00238	0.00074	0.00027	0.00022	0.00022	3e-05	0.00065	0.00015	0.0002	0.00017	0.00013	0.00059	0.00012	0.00015	0.00017	0.00015	0.0004	5e-05	8e-05	0.00022	5e-05	0.00514	0.00127	0.00033	0.0003	0.00035	0.00028	0.00152	0.0002	0.00059	0.00038	0.00035	0.00126	0.00035	0.00028	0.0003	0.00032	0.00109	0.00037	0.00018	0.00037	0.00017	0.00469	0.00151	0.00028	0.0005	0.00033	0.00038	0.001	0.00012	0.00045	0.00018	0.00025	0.00092	0.00028	0.00018	0.0002	0.00025	0.00126	0.00025	0.00022	0.00045	0.00033	0.00244	0.00065	0.0002	0.00028	7e-05	0.0001	0.00075	0.0001	0.00032	0.0002	0.00013	0.00059	7e-05	0.00022	0.00015	0.00015	0.00045	7e-05	0.00023	0.0001	5e-05	0.01212	0.00378	0.00112	0.0004	0.00042	0.0002	0.0001	0.00102	8e-05	0.00025	0.00042	0.00027	0.00059	0.00012	8e-05	0.00027	0.00012	0.00105	0.00027	0.00022	0.00027	0.0003	0.00273	0.00047	0.0001	0.00025	5e-05	7e-05	0.00072	8e-05	0.0003	0.00027	7e-05	0.00055	0.00023	5e-05	0.00013	0.00013	0.00099	0.00028	0.00023	0.00027	0.0002	0.00301	0.00099	8e-05	0.00017	0.0004	0.00033	0.00079	8e-05	0.00018	0.00018	0.00033	0.00055	8e-05	8e-05	0.00015	0.00023	0.00069	8e-05	0.00017	0.00015	0.00028	0.00259	0.00054	0.0002	0.00018	0.00012	3e-05	0.00042	0.0001	0.0002	8e-05	3e-05	0.00089	0.00022	0.00035	0.00017	0.00015	0.00075	0.00015	0.00018	0.0003	0.00012	0.02343	0.00596	0.00162	0.00047	0.0004	0.00037	0.00038	0.00197	0.00052	0.00044	0.00044	0.00059	0.00131	0.00027	0.0003	0.00033	0.0004	0.00105	0.00027	0.00023	0.00035	0.0002	0.00373	0.00089	0.00027	0.00015	0.00032	0.00015	0.00127	0.00018	0.0005	0.00049	0.0001	0.00085	0.00022	0.00015	0.00015	0.00033	0.00072	0.0002	0.00012	0.00028	0.00012	0.00616	0.00169	0.0004	0.00042	0.0003	0.00057	0.00146	0.00018	0.00032	0.00023	0.00072	0.00129	0.00032	0.00032	0.00025	0.0004	0.00172	0.00037	0.00042	0.00049	0.00045	0.00758	0.00169	0.00064	0.00055	0.00017	0.00033	0.00187	0.0004	0.00064	0.00023	0.0006	0.00279	0.00077	0.00074	0.00052	0.00077	0.00122	0.00028	0.00035	0.00037	0.00022	0.06029	0.01762	0.00256	0.00085	0.00027	0.00018	0.00023	0.00017	0.0006	0.0002	8e-05	0.00015	0.00017	0.00065	0.0002	0.00012	0.00015	0.00018	0.00045	0.00012	0.0001	0.00018	5e-05	0.00413	0.00074	0.00018	0.00017	0.0002	0.00018	0.00107	7e-05	0.00045	0.00023	0.00032	0.00136	0.00047	0.00044	0.00022	0.00023	0.00097	0.00035	0.00018	0.00044	0	0.00335	0.00059	0.00015	0.00023	8e-05	0.00012	0.00085	0.00015	0.00017	0.0002	0.00033	0.00114	0.00047	0.00022	0.00017	0.00028	0.00077	0.00012	0.00013	0.0003	0.00022	0.00758	0.00149	0.00035	0.0005	0.00044	0.0002	0.00164	0.00035	0.0006	0.00028	0.0004	0.0029	0.00079	0.00065	0.00052	0.00094	0.00156	0.0004	0.00033	0.00062	0.0002	0.01317	0.00122	0.00047	0.0002	0.00015	7e-05	5e-05	0.00042	0.0001	8e-05	0.00012	0.00012	0.00027	5e-05	5e-05	8e-05	8e-05	7e-05	2e-05	3e-05	2e-05	0	0.00331	0.0006	0.0002	0.00013	0.00017	0.0001	0.00122	0.00028	0.00037	0.00035	0.00022	0.001	0.00035	0.00023	0.00018	0.00023	0.00049	0.00015	0.00018	0.0001	5e-05	0.00273	0.00084	0.00035	0.00025	3e-05	0.0002	0.0006	0.0001	0.00017	0.00013	0.0002	0.0007	0.00022	0.00028	0.0001	0.0001	0.00059	0.00028	7e-05	0.00012	0.00012	0.00591	0.00161	0.00049	0.00045	0.00037	0.0003	0.00107	0.00015	0.00047	0.00025	0.0002	0.00167	0.00044	0.0004	0.00044	0.0004	0.00156	0.0003	0.00033	0.00074	0.00018	0.01274	0.00355	0.00054	0.00022	0.0001	0.00017	5e-05	0.00102	0.00017	0.00023	0.00032	0.0003	0.00077	0.0002	0.0002	0.00025	0.00012	0.00122	0.00025	0.00022	0.00057	0.00018	0.00254	0.0003	0.00015	7e-05	7e-05	2e-05	0.00072	0.00015	0.0002	0.00028	8e-05	0.00045	0.00015	0.00013	0.0001	7e-05	0.00107	0.0003	0.00023	0.00033	0.0002	0.00298	0.001	0.00023	0.00033	0.00022	0.00022	0.00074	3e-05	0.00025	0.00018	0.00027	0.0006	0.00027	0.00025	3e-05	5e-05	0.00064	8e-05	0.00018	0.00015	0.00022	0.00367	0.00059	0.00017	0.00015	0.00015	0.00012	0.00079	0.00018	0.00015	0.00033	0.00012	0.00117	0.00035	0.00027	0.00023	0.00032	0.00112	0.00028	0.00022	0.00052	0.0001	0.01675	0.00345	0.00117	0.0003	0.00017	0.00037	0.00033	0.00079	8e-05	0.00015	0.0002	0.00035	0.00074	0.00018	0.0001	0.00018	0.00027	0.00075	0.0002	0.00012	0.00032	0.00012	0.00358	0.00075	0.00027	0.0002	0.00012	0.00017	0.00126	0.00025	0.0004	0.00033	0.00027	0.001	0.00035	0.00013	0.00018	0.00033	0.00057	0.00017	0.00012	7e-05	0.00022	0.00487	0.00119	0.00022	0.00032	0.0002	0.00045	0.00134	0.0002	0.00027	0.0003	0.00057	0.00146	0.00052	0.00035	0.00025	0.00033	0.00089	0.0004	7e-05	0.00038	3e-05	0.00485	0.00136	0.00045	0.00044	0.00018	0.00028	0.0011	0.00027	0.00037	0.00018	0.00028	0.00127	0.00049	0.0002	0.00022	0.00037	0.00112	0.00038	0.00018	0.00033	0.00022	0.0652	0.01441	0.00474	0.00126	0.00055	0.00015	0.00023	0.00032	0.00094	0.00033	0.00025	0.0001	0.00025	0.00129	0.00033	0.00033	0.00028	0.00033	0.00126	0.00035	0.0003	0.00037	0.00023	0.00413	0.00094	0.0003	0.00037	8e-05	0.00018	0.00092	0.0002	0.00033	0.00018	0.0002	0.00097	0.00032	0.0002	0.00035	0.0001	0.00131	0.00047	0.0003	0.0003	0.00023	0.00295	0.00095	0.00025	0.00022	0.00015	0.00033	0.00054	8e-05	0.0001	0.00018	0.00017	0.00057	0.00017	0.00012	0.00015	0.00013	0.00089	0.00022	0.00018	0.00015	0.00033	0.00259	0.00067	0.00023	0.00017	0.00013	0.00013	0.00045	5e-05	0.00022	7e-05	0.00012	0.00089	0.00022	0.00023	0.00023	0.0002	0.00059	0.00015	0.00017	0.0002	7e-05	0.01392	0.00271	0.00094	0.00037	0.00023	0.00018	0.00015	0.0006	5e-05	0.00012	0.00025	0.00018	0.00064	0.00013	0.00013	0.0003	7e-05	0.00054	0.0001	0.00012	0.00023	8e-05	0.0047	0.0011	0.0004	0.00033	0.00022	0.00015	0.00134	0.00023	0.00037	0.00042	0.00032	0.00117	0.00027	0.0004	0.00017	0.00033	0.00109	0.00038	0.0002	0.00032	0.00018	0.00365	0.00132	0.00025	0.00033	0.00033	0.0004	0.00074	3e-05	0.0002	7e-05	0.00044	0.0007	0.00015	0.00017	0.0002	0.00017	0.00089	0.00015	0.00027	0.0002	0.00027	0.00286	0.00085	0.00033	0.00017	0.00023	0.00012	0.00052	0.00013	0.00018	8e-05	0.00012	0.00072	0.00015	0.00027	0.00018	0.00012	0.00077	0.00017	0.00018	0.0003	0.00012	0.02012	0.0046	0.001	0.00028	0.00035	0.00022	0.00015	0.00112	0.0003	0.00028	0.00028	0.00025	0.00075	0.00022	0.00013	0.00028	0.00012	0.00172	0.0003	0.0004	0.00062	0.0004	0.00557	0.00055	0.00018	0.00018	0.00013	5e-05	0.00134	0.00028	0.00042	0.00032	0.00032	0.00122	0.00042	0.00028	0.00032	0.0002	0.00246	0.0005	0.00049	0.00054	0.00094	0.00559	0.00182	0.00028	0.00047	0.0003	0.00077	0.00122	8e-05	0.00027	0.00028	0.00059	0.00095	0.00028	0.0002	0.00022	0.00025	0.00159	0.00035	0.0003	0.00057	0.00037	0.00435	0.00105	0.00042	0.0003	0.00018	0.00015	0.00077	0.00015	0.00022	0.00025	0.00015	0.00164	0.00033	0.0005	0.0005	0.0003	0.00089	8e-05	0.00022	0.00027	0.00032	0.01675	0.00321	0.00105	0.00038	0.00022	0.0002	0.00025	0.00095	0.00023	0.00022	0.00022	0.00028	0.00052	0.00017	0.00013	5e-05	0.00017	0.00069	0.00018	0.0001	0.0003	0.0001	0.00452	0.00126	0.00035	0.00032	0.00027	0.00032	0.00124	0.00032	0.00037	0.00017	0.00038	0.0007	0.00025	0.00015	0.00017	0.00013	0.00132	0.00054	0.00023	0.00027	0.00028	0.00536	0.00162	0.0005	0.00045	0.00027	0.0004	0.0011	0.00018	0.00028	0.00025	0.00038	0.00104	0.00037	0.00035	0.00022	0.0001	0.00159	0.0004	0.00037	0.00049	0.00033	0.00367	0.00102	0.0004	0.0002	0.00018	0.00023	0.00087	0.00025	0.00035	0.0001	0.00017	0.00114	0.00022	0.00044	0.00023	0.00025	0.00064	0.00015	0.0003	0.00013	5e-05	0.25211	0.06029	0.01935	0.00614	0.00239	0.00077	0.00064	0.0006	0.00038	0.00124	0.00033	0.00022	0.0003	0.00038	0.00126	0.00038	0.0003	0.00015	0.00042	0.00126	0.0003	0.00023	0.00037	0.00035	0.00407	0.00112	0.00022	0.00054	0.0002	0.00017	0.00102	0.00018	0.00027	0.0003	0.00027	0.00077	0.00017	0.0002	0.00022	0.00018	0.00115	0.00045	0.00015	0.00032	0.00023	0.00445	0.00115	0.00022	0.00033	0.00012	0.00049	0.00119	0.00015	0.00023	0.00025	0.00055	0.00094	0.00028	0.00028	0.0002	0.00017	0.00117	0.00017	0.0003	0.00037	0.00033	0.00469	0.00124	0.00052	0.00033	0.00012	0.00027	0.00095	0.00025	0.00028	0.00025	0.00017	0.00149	0.0004	0.00042	0.00035	0.00032	0.001	0.00018	0.00022	0.00032	0.00028	0.01769	0.00428	0.00115	0.00033	0.00028	0.00037	0.00017	0.00144	0.00017	0.00055	0.0004	0.00032	0.0009	0.0002	0.00012	0.00033	0.00025	0.00079	0.0002	0.00022	0.00025	0.00012	0.00412	0.00115	0.00035	0.0004	0.00025	0.00015	0.00136	0.0002	0.00055	0.0003	0.0003	0.00077	0.00018	0.00027	0.00022	0.0001	0.00084	0.00032	8e-05	0.00028	0.00015	0.00348	0.00112	0.00023	0.00022	0.00023	0.00044	0.00059	0.0001	0.0001	0.0002	0.00018	0.0008	0.00015	0.00023	0.0002	0.00022	0.00097	0.00018	0.00028	0.0003	0.0002	0.00581	0.00201	0.00075	0.00052	0.00032	0.00042	0.0011	0.0002	0.00042	0.00023	0.00025	0.00134	0.00032	0.00032	0.00042	0.00028	0.00136	0.00025	0.0003	0.00049	0.00032	0.01115	0.00286	0.00075	0.00028	8e-05	0.00018	0.0002	0.00079	0.00023	0.00017	0.00023	0.00015	0.00047	0.00013	0.00012	0.00013	8e-05	0.00085	0.0002	0.00012	0.00028	0.00025	0.00221	0.00035	7e-05	0.00013	0.00012	3e-05	0.00069	0.00013	0.00015	0.00025	0.00015	0.00045	0.00012	0.00012	0.00015	7e-05	0.00072	0.00015	7e-05	0.00022	0.00028	0.00243	0.00067	0.0001	0.00015	0.00018	0.00023	0.0006	7e-05	0.0002	8e-05	0.00025	0.00045	8e-05	3e-05	0.00023	0.0001	0.0007	0.00013	0.00018	0.0002	0.00018	0.00365	0.00089	0.0002	0.00037	0.00023	8e-05	0.00077	0.00022	0.00018	0.00023	0.00013	0.00099	0.00022	0.00025	0.00027	0.00025	0.001	0.00012	0.00027	0.00028	0.00033	0.01212	0.00291	0.00104	0.00028	0.0003	0.00027	0.00018	0.0009	0.00017	0.00033	0.0002	0.0002	0.00042	0.00013	0.00012	0.0001	7e-05	0.00055	8e-05	5e-05	0.00028	0.00013	0.00211	0.00033	0.00012	7e-05	0.0001	5e-05	0.00075	8e-05	0.00023	0.00025	0.00018	0.00045	0.0001	3e-05	0.00013	0.00018	0.00057	0.0001	0.0001	0.00017	0.0002	0.00437	0.00127	0.00044	0.00035	0.00025	0.00023	0.00094	0.00018	0.00018	0.0001	0.00047	0.00094	0.00033	0.00022	0.00013	0.00025	0.00122	0.00027	0.00025	0.0004	0.0003	0.00273	0.00069	0.00022	0.00012	0.00017	0.00018	0.00072	0.0002	0.00025	8e-05	0.00018	0.00087	0.00018	0.00023	0.00017	0.00028	0.00045	0.0001	0.00012	5e-05	0.00018	0.05285	0.01098	0.00348	0.00124	0.00032	0.00023	0.00033	0.00035	0.00087	0.00017	0.0002	0.00025	0.00025	0.00079	0.00015	0.00017	0.00025	0.00022	0.00059	5e-05	0.00017	0.0002	0.00017	0.00254	0.00035	0.0001	5e-05	0.00013	7e-05	0.00074	0.00013	0.00022	0.0002	0.00018	0.0009	0.00027	0.00028	0.00027	8e-05	0.00055	8e-05	0.0001	0.00017	0.0002	0.00288	0.00077	0.00012	0.00017	0.00017	0.00032	0.00055	3e-05	0.00013	0.0001	0.00028	0.00092	0.00022	0.0002	0.00023	0.00027	0.00064	0.00018	0.00013	0.0002	0.00012	0.00208	0.00047	0.0002	0.00017	5e-05	5e-05	0.0006	0.00017	0.00012	0.00012	0.0002	0.00074	0.0002	0.00017	0.00023	0.00013	0.00027	3e-05	7e-05	0.0001	7e-05	0.01774	0.0036	0.00136	0.00044	0.00037	0.00033	0.00022	0.00097	0.00015	0.00025	0.00037	0.0002	0.00079	0.00018	0.00022	0.0002	0.00018	0.00049	7e-05	0.00013	0.00022	7e-05	0.00552	0.00119	0.00037	0.00038	0.00033	0.0001	0.00192	0.00037	0.00064	0.0006	0.00032	0.00126	0.00049	0.00023	0.0003	0.00023	0.00115	0.00025	0.00032	0.00035	0.00023	0.00445	0.00115	0.00023	0.00032	0.00023	0.00037	0.00126	0.00012	0.00037	0.00027	0.0005	0.00075	0.00015	0.0002	0.0002	0.0002	0.00129	0.00028	0.00018	0.00045	0.00037	0.00417	0.00137	0.00038	0.00064	0.00015	0.0002	0.00102	0.00015	0.00045	0.00018	0.00023	0.00112	0.00033	0.00028	0.00028	0.00022	0.00065	0.00012	0.00018	0.00018	0.00017	0.01115	0.00385	0.00065	0.00025	0.00018	0.00015	7e-05	0.00104	0.00017	0.00028	0.00032	0.00027	0.00085	0.00013	0.00025	0.00023	0.00023	0.00131	0.00033	0.00023	0.00037	0.00037	0.00219	0.00015	7e-05	3e-05	5e-05	0	0.00057	0.00012	0.00023	0.00012	0.0001	0.00042	5e-05	0.00012	0.00012	0.00013	0.00105	0.00028	0.00017	0.00017	0.00044	0.00216	0.0004	3e-05	0.0001	0.0001	0.00017	0.00055	3e-05	0.0001	0.00017	0.00025	0.00067	0.00017	0.00015	0.00017	0.00018	0.00052	0.0001	8e-05	0.00015	0.00018	0.00295	0.00059	0.0002	0.00013	0.00013	0.00012	0.00082	0.00012	0.00023	0.00023	0.00023	0.0008	0.00017	0.00022	0.00023	0.00018	0.00074	0.0001	0.00025	0.00023	0.00015	0.01299	0.00373	0.00112	0.00035	0.0002	0.00023	0.00033	0.00117	0.00025	0.00025	0.00023	0.00044	0.00085	0.00017	0.00018	0.00017	0.00033	0.00059	0.00012	7e-05	0.00037	3e-05	0.00226	0.00055	8e-05	0.00022	0.00017	8e-05	0.00084	0.00012	0.00038	0.00012	0.00022	0.00047	0.00015	0.0001	7e-05	0.00015	0.0004	0.00015	0.0001	7e-05	8e-05	0.00365	0.00072	0.00025	0.00017	0	0.0003	0.00107	3e-05	0.00037	0.00025	0.00042	0.0011	0.0004	0.00028	0.00015	0.00027	0.00075	7e-05	0.0002	0.00028	0.0002	0.00335	0.00074	0.00013	0.0001	0.0001	0.0004	0.00092	0.00022	0.00023	0.00018	0.00028	0.00092	0.00033	0.00015	0.00013	0.0003	0.00077	0.00015	0.00027	0.00013	0.00022	0.07868	0.01938	0.00487	0.00169	0.0006	0.00037	0.00035	0.00037	0.00147	0.00037	0.00035	0.00028	0.00047	0.00112	0.00027	0.00022	0.00032	0.00032	0.00059	7e-05	0.00018	0.00023	0.0001	0.0047	0.00097	0.00032	0.0003	0.00017	0.00018	0.00122	0.00028	0.00027	0.00032	0.00035	0.00134	0.00062	0.00023	0.00018	0.0003	0.00117	0.0003	0.00027	0.00017	0.00044	0.00365	0.00087	0.0003	0.00022	7e-05	0.00028	0.00089	0.00015	0.00025	0.00017	0.00032	0.00117	0.00042	0.00027	0.00022	0.00027	0.00072	0.00028	0.0001	0.00027	7e-05	0.00616	0.00139	0.00054	0.00042	0.00017	0.00027	0.00114	0.00018	0.00044	0.00022	0.0003	0.00196	0.00055	0.00049	0.00038	0.00054	0.00167	0.0004	0.0004	0.00054	0.00033	0.02005	0.00268	0.00094	0.00032	0.00018	0.00022	0.00022	0.00082	0.0001	0.00027	0.00025	0.0002	0.00074	0.0002	0.00012	0.00018	0.00023	0.00018	2e-05	8e-05	7e-05	2e-05	0.00484	0.0008	0.00027	0.00023	0.0002	0.0001	0.00161	0.00042	0.00047	0.00037	0.00035	0.00149	0.00052	0.00028	0.00032	0.00037	0.00094	0.00022	0.0003	0.00023	0.00018	0.00437	0.00146	0.00032	0.00042	0.00037	0.00035	0.00112	0.00022	0.00025	0.00028	0.00037	0.0009	0.0003	0.00013	0.00017	0.0003	0.00089	8e-05	0.00015	0.00033	0.00032	0.00815	0.00197	0.00052	0.00082	0.00037	0.00027	0.00132	0.0004	0.00042	0.00028	0.00022	0.00196	0.00064	0.00032	0.00038	0.00062	0.0029	0.0007	0.00072	0.0009	0.00057	0.01914	0.00604	0.00087	0.00037	0.00022	0.00018	0.0001	0.00146	0.00032	0.00037	0.00049	0.00028	0.00092	0.00013	0.00027	0.00022	0.0003	0.00279	0.00047	0.00069	0.0009	0.00074	0.00443	0.00044	0.00013	0.00017	0.0001	3e-05	0.00109	0.00023	0.00038	0.00032	0.00015	0.00087	0.0002	0.00012	0.00035	0.0002	0.00204	0.00049	0.0004	0.00054	0.00062	0.00331	0.00087	0.0001	0.00027	0.00013	0.00037	0.00064	8e-05	0.00015	5e-05	0.00035	0.00067	0.00023	0.00012	0.00018	0.00013	0.00114	0.0002	0.00022	0.00038	0.00033	0.00536	0.00127	0.00045	0.00028	0.00023	0.0003	0.00115	0.00022	0.00045	0.00028	0.0002	0.00166	0.00042	0.0005	0.00047	0.00027	0.00127	0.00042	0.00033	0	0.00052	0.02012	0.00449	0.00156	0.00032	0.00033	0.00045	0.00045	0.00124	0.00033	0.00028	0.0003	0.00032	0.0008	0.00023	0.00013	0.00023	0.0002	0.00089	0.00022	0.00022	0.00033	0.00012	0.00423	0.00092	0.00028	0.00022	0.0002	0.00022	0.00136	0.00035	0.00044	0.00037	0.0002	0.00099	0.0004	0.00025	0.00018	0.00015	0.00097	0.00027	0.00013	0.00027	0.0003	0.00653	0.00141	0.00032	0.00032	0.00028	0.00049	0.00186	0.00017	0.00049	0.0004	0.0008	0.00162	0.00055	0.00037	0.00022	0.00049	0.00164	0.00035	0.00044	0.00047	0.00038	0.00487	0.0008	0.00025	0.00025	0.00015	0.00015	0.00124	0.00035	0.00027	0.0002	0.00042	0.00166	0.0004	0.00038	0.0003	0.00057	0.00117	0.00033	0.0003	0.00038	0.00015	0.06029	0.0133	0.00425	0.00154	0.00065	0.00028	0.0003	0.0003	0.00104	0.00025	0.00022	0.00022	0.00035	0.00075	0.00022	0.0002	0.00017	0.00017	0.00092	0.00028	0.00013	0.00032	0.00018	0.00388	0.00104	0.00025	0.00037	0.00027	0.00015	0.00085	0.00013	0.00032	0.00022	0.00018	0.0008	0.00028	0.00013	3e-05	0.00035	0.00119	0.00057	0.00022	0.00018	0.00022	0.00216	0.00057	0.00015	0.0002	7e-05	0.00015	0.0005	5e-05	0.00015	0.00013	0.00017	0.00038	8e-05	8e-05	5e-05	0.00017	0.0007	0.00023	0.0001	0.00018	0.00018	0.00301	0.00084	0.00035	0.00023	0.00012	0.00013	0.00057	8e-05	0.00018	0.00015	0.00015	0.0009	0.00028	0.00017	0.00013	0.00032	0.0007	0.00015	0.0001	0.00035	0.0001	0.01511	0.00356	0.00097	0.0004	0.0002	0.0002	0.00017	0.00094	0.00018	0.00033	0.00033	8e-05	0.00092	0.00027	0.00015	0.0002	0.0003	0.00074	0.00023	0.00023	0.00018	8e-05	0.00472	0.0011	0.00052	0.00025	0.00025	8e-05	0.00149	0.00037	0.00075	0.00015	0.00022	0.00094	0.00025	0.00023	0.00017	0.00028	0.00119	0.00037	0.00035	0.00032	0.00015	0.00243	0.00095	0.00022	0.00023	0.00017	0.00033	0.00052	7e-05	0.00015	0.0001	0.0002	0.00038	0.0001	0.0001	0.00013	5e-05	0.00057	0.0001	5e-05	0.00023	0.00018	0.0044	0.00136	0.0004	0.00045	0.00023	0.00027	0.00074	0.0002	0.00028	0.00013	0.00012	0.00117	0.00022	0.00033	0.00033	0.00028	0.00114	0.0003	0.00037	0.00022	0.00025	0.01914	0.00509	0.00124	0.00037	0.00044	0.00028	0.00015	0.00146	0.00028	0.00037	0.00042	0.00038	0.0011	0.00028	0.0003	0.00033	0.00018	0.00129	0.00037	0.0001	0.00038	0.00044	0.00492	0.00105	0.00042	0.00035	0.00023	5e-05	0.00126	0.00023	0.00047	0.00035	0.0002	0.00094	0.00033	0.00023	0.00013	0.00023	0.00167	0.00054	0.00023	0.00038	0.00052	0.00355	0.00099	0.00012	0.00022	0.00013	0.00052	0.001	7e-05	0.00037	0.00017	0.0004	0.00052	0.00015	7e-05	7e-05	0.00023	0.00104	0.0003	0.00022	0.0003	0.00022	0.00559	0.00124	0.00047	0.00037	0.00023	0.00017	0.00127	0.00022	0.00054	0.00027	0.00025	0.00162	0.0005	0.00049	0.00013	0.0005	0.00146	0.00027	0.00049	0.00047	0.00023	0.01274	0.00345	0.00109	0.00042	0.00027	0.0002	0.0002	0.00114	0.00033	0.00028	0.0002	0.00032	0.00067	0.0002	0.00013	0.00013	0.0002	0.00055	0.00017	0.00012	0.00017	0.0001	0.003	0.00072	0.00022	0.00017	0.00023	0.0001	0.00115	0.00027	0.00042	0.0002	0.00027	0.00045	0.00017	8e-05	5e-05	0.00015	0.00067	0.00018	0.0001	0.00022	0.00017	0.00331	0.00079	0.0002	0.00018	0.00015	0.00025	0.00105	0.0002	0.00028	0.00013	0.00044	0.00052	0.00017	0.00013	0	0.00022	0.00095	0.0002	0.00028	0.00022	0.00025	0.00298	0.0009	0.00027	0.00032	0.00017	0.00015	0.0008	0.00013	0.00033	0.00023	0.0001	0.00067	0.00018	0.0002	7e-05	0.00022	0.0006	0.00023	0.00015	0.00018	3e-05
	KY271398	Gammaproteobacteria	Enterobacterales	Enterobacteriaceae	Klebsiella	pneumoniae	Klebsiella pneumoniae KL49	Myovirus	Peduoviridae	Elveevirus	Klebsiella phage 4LV2017	33540	50.403	0.24799	0.07265	0.02412	0.00818	0.00297	0.00095	0.00082	0.00057	0.00063	0.00191	0.00039	0.00058	0.00043	0.00051	0.00179	0.00039	0.00046	0.00045	0.00049	0.00152	0.00055	0.00027	0.00043	0.00027	0.00558	0.00142	0.00034	0.00049	0.00036	0.00022	0.00158	0.00033	0.00051	0.00045	0.0003	0.00136	0.00043	0.00024	0.00043	0.00025	0.00122	0.00039	0.00019	0.00033	0.00031	0.00495	0.00118	0.00028	0.00025	0.00019	0.00045	0.00106	0.0001	0.00036	0.0003	0.0003	0.0013	0.00051	0.00022	0.00028	0.00028	0.00142	0.00016	0.00039	0.00049	0.00037	0.00541	0.00161	0.00054	0.00034	0.00025	0.00048	0.00104	0.00021	0.00031	0.00024	0.00028	0.00163	0.00046	0.00022	0.00052	0.00042	0.00113	0.00022	0.00039	0.00037	0.00015	0.01768	0.00422	0.00137	0.00034	0.00052	0.00034	0.00016	0.00124	0.00024	0.00045	0.00031	0.00024	0.00101	0.00021	0.00022	0.00028	0.0003	0.0006	0.00018	0.00013	0.00016	0.00012	0.00459	0.00118	0.00043	0.00036	0.00025	0.00013	0.00158	0.00025	0.00058	0.00046	0.00028	0.00097	0.00036	0.00027	0.00018	0.00016	0.00086	0.00018	0.00028	0.0003	0.0001	0.00383	0.00128	0.00031	0.0003	0.00021	0.00046	0.00081	6e-05	0.00018	0.00016	0.0004	0.0011	0.00031	0.00022	0.00028	0.00028	0.00064	0.0001	0.00019	0.00024	0.0001	0.00504	0.0014	0.00037	0.00037	0.00031	0.00034	0.00073	0.00018	0.00019	0.00016	0.00019	0.00148	0.00028	0.00034	0.00037	0.00048	0.00143	0.00037	0.00039	0.00049	0.00018	0.0168	0.00432	0.00127	0.0004	0.00037	0.00031	0.00018	0.00091	0.00019	0.00019	0.00039	0.00013	0.00064	0.00015	0.00016	0.00019	0.00013	0.00151	0.00033	0.00025	0.00049	0.00043	0.00362	0.00048	0.00013	0.00019	0.0001	4e-05	0.00092	0.00018	0.00031	0.00022	0.00021	0.00081	0.0003	0.00016	0.00024	0.0001	0.00142	0.0003	0.00013	0.00049	0.00049	0.00432	0.00139	0.00016	0.00031	0.00042	0.00049	0.00085	0.00012	0.00018	0.00015	0.0004	0.00101	0.00025	0.00016	0.00012	0.00048	0.00107	0.00018	0.00015	0.00048	0.00027	0.00453	0.00076	0.00024	0.00022	0.00015	0.00015	0.00103	0.00016	0.00018	0.00022	0.00046	0.00154	0.00033	0.00037	0.00052	0.00031	0.00121	0.00033	0.00025	0.00037	0.00025	0.01404	0.00361	0.00146	0.00066	0.00028	0.00027	0.00025	0.00082	0.00024	0.00018	0.0001	0.0003	0.00058	0.00019	6e-05	0.00021	0.00012	0.00075	0.00021	0.0001	0.00033	0.0001	0.00285	0.00055	0.00019	0.00016	0.00012	7e-05	0.00092	0.00016	0.00036	0.00024	0.00015	0.00058	0.00016	0.0001	0.00015	0.00016	0.00079	0.00022	4e-05	0.00018	0.00034	0.00426	0.00122	0.00039	0.00033	0.00013	0.00037	0.00078	0.00012	3e-05	0.00028	0.00034	0.00122	0.00046	0.00024	0.00015	0.00037	0.00104	0.00019	0.00027	0.0003	0.00028	0.00332	0.00066	0.00021	0.00022	0.00012	0.0001	0.00092	0.00022	0.00018	0.0001	0.00042	0.00118	0.00043	0.00027	0.00018	0.0003	0.00057	0.0001	7e-05	0.00021	0.00018	0.06586	0.01351	0.00431	0.00133	0.00051	0.00033	0.00024	0.00025	0.00118	0.00016	0.00036	0.00027	0.00039	0.00098	0.0003	0.00016	0.00028	0.00024	0.00082	0.00012	0.00015	0.00036	0.00019	0.00382	0.00064	0.00019	0.00018	0.00012	0.00015	0.00124	0.00019	0.00049	0.00027	0.00028	0.00113	0.00037	0.00022	0.00031	0.00022	0.00081	0.00018	0.00018	0.00024	0.00021	0.0031	0.00086	0.00016	0.00028	0.00019	0.00022	0.00066	0.00015	0.00016	0.00016	0.00018	0.00086	0.00025	0.00015	0.00016	0.0003	0.00072	0.00013	0.00016	0.00018	0.00024	0.00228	0.00058	0.0001	0.00012	0.00019	0.00016	0.00055	7e-05	0.00019	0.00019	9e-05	0.00073	0.00018	0.00016	0.00027	0.00012	0.00042	7e-05	0.00015	0.00012	7e-05	0.01768	0.00432	0.00174	0.00034	0.00066	0.00051	0.00024	0.00118	0.00016	0.00052	0.00033	0.00016	0.00095	0.00012	0.00021	0.00036	0.00027	0.00045	0.00015	0.00013	0.00013	3e-05	0.00558	0.001	0.00027	0.00033	0.0003	0.0001	0.00191	0.00031	0.00082	0.00042	0.00036	0.00168	0.00054	0.00049	0.00037	0.00028	0.00098	0.00022	0.00022	0.00036	0.00018	0.00362	0.00152	0.0004	0.0004	0.00037	0.00034	0.00086	4e-05	0.00028	0.00016	0.00037	0.00075	0.00022	7e-05	0.00016	0.00028	0.00049	0.0001	6e-05	0.00018	0.00015	0.00416	0.00119	0.00042	0.0003	0.00018	0.0003	0.00089	7e-05	0.00037	0.00021	0.00024	0.00152	0.00037	0.0004	0.00046	0.00028	0.00055	9e-05	0.00016	0.00018	0.00012	0.01701	0.00619	0.00127	0.00036	0.0003	0.00036	0.00025	0.00139	0.0001	0.00037	0.00055	0.00036	0.00143	0.00025	0.00034	0.00055	0.00028	0.0021	0.00034	0.00052	0.00081	0.00043	0.00364	0.00043	0.00013	0.00012	0.00013	4e-05	0.00082	9e-05	0.00034	0.00028	0.0001	0.00086	0.00016	0.00028	0.00019	0.00022	0.00152	0.00028	0.00028	0.00048	0.00048	0.00397	0.00125	9e-05	0.00025	0.00036	0.00055	0.00073	3e-05	0.00022	0.00018	0.0003	0.00085	0.00016	0.00025	0.00025	0.00018	0.00113	0.00016	0.00034	0.0003	0.00033	0.00322	0.00048	0.00012	6e-05	0.00022	7e-05	0.00079	0.0001	0.00022	0.00022	0.00024	0.00116	0.00021	0.00034	0.00043	0.00018	0.00079	0.00012	0.00019	0.00033	0.00015	0.01767	0.00499	0.0017	0.00058	0.0004	0.0003	0.00042	0.00139	0.00018	0.0003	0.00033	0.00058	0.001	0.00027	9e-05	0.0003	0.00034	0.00091	0.00024	0.00027	0.0003	0.0001	0.00313	0.00069	0.00012	0.00028	0.00016	0.00012	0.00091	0.00021	0.00025	0.00018	0.00027	0.00075	0.00019	0.00012	0.00022	0.00021	0.00079	0.00022	9e-05	0.00018	0.0003	0.00498	0.00104	0.00027	9e-05	0.00021	0.00048	0.00121	0.00015	0.00033	0.0001	0.00063	0.0014	0.00042	0.00013	0.00033	0.00052	0.00133	0.00022	0.00022	0.00054	0.00034	0.00456	0.00104	0.00043	0.00025	0.00021	0.00015	0.00113	6e-05	0.00031	0.00028	0.00048	0.00168	0.00066	0.00042	0.00015	0.00046	0.0007	0.00018	0.00015	0.00022	0.00015	0.05455	0.0137	0.00385	0.00148	0.00057	0.00022	0.00031	0.00037	0.00089	0.00015	0.00028	0.00013	0.00033	0.00085	0.00028	9e-05	0.0003	0.00018	0.00063	0.0001	0.00015	0.00022	0.00015	0.00313	0.0006	0.00016	0.00018	0.00013	0.00012	0.00073	0.00025	0.00019	0.00015	0.00013	0.00116	0.00055	0.00012	0.00033	0.00016	0.00064	0.00015	0	0.00021	0.00028	0.00258	0.00064	0.00025	9e-05	0.00013	0.00016	0.00042	3e-05	4e-05	6e-05	0.00028	0.00091	0.00028	0.00018	0.00025	0.00019	0.00061	7e-05	0.0001	0.00025	0.00018	0.00414	0.00089	0.0003	0.00028	0.00021	0.0001	0.00066	0.00013	0.00013	0.0001	0.00028	0.00142	0.00051	0.00028	0.0003	0.00033	0.00118	0.00022	0.00033	0.00039	0.00024	0.01157	0.00151	0.00039	9e-05	0.00013	0.00012	4e-05	0.00055	7e-05	0.00013	0.00019	0.00015	0.00045	0.00022	6e-05	7e-05	9e-05	0.00012	4e-05	3e-05	3e-05	1e-05	0.00285	0.00051	0.00015	0.00015	0.00016	4e-05	0.00104	0.00015	0.00027	0.00034	0.00028	0.00089	0.00028	0.00018	0.00022	0.00021	0.0004	9e-05	0.00015	7e-05	9e-05	0.00197	0.00078	0.00021	0.00027	0.00015	0.00015	0.00037	3e-05	0.0001	9e-05	0.00015	0.00048	0.00016	0.00013	7e-05	0.0001	0.00034	9e-05	9e-05	0.00015	1e-05	0.00525	0.00145	0.00042	0.00052	0.00037	0.00013	0.00066	0.0001	0.00025	0.00016	0.00013	0.00136	0.00042	0.00031	0.00042	0.00021	0.00179	0.00036	0.00045	0.00091	7e-05	0.015	0.00496	0.00073	0.00024	0.00016	0.00019	0.00013	0.00113	0.00018	0.00039	0.00037	0.00019	0.00143	0.0003	0.00031	0.00052	0.0003	0.00167	0.00034	0.00045	0.00055	0.00033	0.00307	0.00036	9e-05	0.00015	9e-05	3e-05	0.00092	9e-05	0.00039	0.00028	0.00016	0.00046	0.00016	0.00013	0.00016	0	0.00133	0.00021	0.00033	0.00054	0.00025	0.00271	0.00067	0.00013	0.00015	0.0001	0.00028	0.00042	3e-05	7e-05	6e-05	0.00025	0.00046	0.00013	6e-05	9e-05	0.00018	0.00116	0.00018	0.00018	0.00054	0.00027	0.00425	0.00075	0.00019	0.00019	0.00027	9e-05	0.00106	0.00013	0.00025	0.00031	0.00036	0.00154	0.00039	0.00025	0.00061	0.00028	0.00091	0.00051	3e-05	0.00016	0.00021	0.01428	0.0023	0.00054	0.00016	6e-05	0.00012	0.00019	0.00079	0.00028	0.00019	0.00012	0.00019	0.00055	0.00027	7e-05	7e-05	0.00013	0.00042	7e-05	9e-05	0.00015	0.0001	0.00277	0.00045	0.00012	0.00016	9e-05	7e-05	0.00103	0.00021	0.00039	0.00022	0.00021	0.00055	0.00019	7e-05	0.00015	0.00013	0.00075	0.00031	0.0001	0.00018	0.00015	0.00468	0.0011	0.00019	0.00022	0.00024	0.00045	0.00124	7e-05	0.00027	0.00027	0.00063	0.00146	0.00045	0.00025	0.00037	0.00039	0.00088	0.00025	0.00012	0.00025	0.00025	0.00453	0.00089	0.00018	0.00034	0.00012	0.00025	0.00106	0.00027	0.00015	0.00018	0.00046	0.00155	0.00046	0.00039	0.00019	0.00051	0.00103	0.00016	0.00018	0.00049	0.00019	0.05494	0.0127	0.00453	0.0018	0.00057	0.00049	0.00031	0.00043	0.00086	0.00025	0.00027	0.00015	0.00019	0.00098	0.00022	0.00022	0.00015	0.00039	0.00088	0.00024	0.00018	0.00027	0.00019	0.00364	0.00092	0.00027	0.00022	0.00025	0.00018	0.00081	0.00016	0.00024	0.00018	0.00022	0.00094	0.0003	0.0003	0.0001	0.00024	0.00097	0.0003	0.00012	0.00025	0.0003	0.00231	0.00064	0.00027	0.00012	0.0001	0.00015	0.0004	7e-05	0.0001	4e-05	0.00018	0.00064	0.00031	9e-05	4e-05	0.00019	0.00063	0.00016	7e-05	0.00016	0.00022	0.00222	0.0006	0.00019	0.00028	7e-05	4e-05	0.00037	7e-05	0.00016	4e-05	9e-05	0.00082	0.00022	0.00025	0.00013	0.00021	0.00043	0.00012	0.00013	0.0001	7e-05	0.01157	0.00225	0.00091	0.00036	0.00021	0.00016	0.00018	0.00066	9e-05	0.00022	0.00018	0.00016	0.00051	0.00015	6e-05	0.00021	9e-05	0.00018	6e-05	6e-05	4e-05	1e-05	0.00362	0.00063	0.00021	0.00016	0.00015	0.0001	0.00106	6e-05	0.00046	0.00028	0.00025	0.0011	0.0004	0.00022	0.00028	0.00019	0.00082	0.00019	9e-05	0.0004	0.00013	0.00222	0.00063	4e-05	9e-05	0.00027	0.00022	0.0004	3e-05	6e-05	7e-05	0.00024	0.00064	0.00016	0.00018	9e-05	0.00021	0.00055	0.00012	7e-05	0.00013	0.00022	0.00347	0.00091	0.00027	0.00034	0.00015	0.00015	0.00042	7e-05	0.00016	7e-05	0.0001	0.00112	0.00036	0.00024	0.00037	0.00015	0.00103	0.00034	0.00031	0.00025	0.00012	0.01905	0.00574	0.00145	0.00043	0.0004	0.0004	0.00021	0.00121	0.00027	0.00034	0.0004	0.00019	0.00106	0.00024	0.00024	0.00033	0.00025	0.00203	0.00049	0.00031	0.0007	0.00052	0.00382	0.00046	0.0001	0.00016	0.00015	4e-05	0.00078	0.00012	0.00022	0.00024	0.00019	0.00092	0.0003	0.00025	0.00025	0.00012	0.00165	0.00037	0.00028	0.00039	0.00061	0.00467	0.00167	0.00013	0.00042	0.00031	0.00081	0.00094	0.00012	0.00027	0.00012	0.00043	0.00078	0.00015	0.00021	0.00015	0.00027	0.00128	0.00016	0.00039	0.00043	0.0003	0.00482	0.00092	0.00034	0.00034	0.00012	0.00012	0.00124	0.00019	0.00037	0.00034	0.00033	0.00142	0.00045	0	0.00067	0.0003	0.00124	0.00021	0.00025	0.00043	0.00034	0.01161	0.00259	0.00076	0.00037	7e-05	0.00015	0.00016	0.00073	0.0001	0.00022	6e-05	0.00034	0.00058	0.00019	0.00018	9e-05	0.00012	0.00052	0.00013	0.00013	0.00013	0.00012	0.00307	0.00064	0.00021	0.00015	0.00016	0.00012	0.00085	0.00016	0.00022	0.00013	0.00033	0.00048	0.00015	9e-05	0.00012	0.00012	0.0011	0.00028	0.00018	0.00036	0.00028	0.00371	0.001	0.00033	0.00013	0.0003	0.00024	0.00094	0.00016	0.00024	0.00012	0.00042	0.00067	0.00024	9e-05	0.0001	0.00024	0.0011	0.00027	0.00025	0.00016	0.00042	0.00224	0.00057	0.00015	0.00025	7e-05	9e-05	0.00042	0.00012	0.00016	1e-05	0.00012	0.00076	0.00022	0.00021	6e-05	0.00027	0.00049	0.00018	6e-05	0.00016	9e-05	0.24799	0.04413	0.01445	0.00444	0.00151	0.00069	0.00031	0.00028	0.00022	0.001	0.00031	0.00025	0.00025	0.00018	0.00094	0.00028	6e-05	0.00034	0.00025	0.001	0.00027	0.00015	0.00037	0.00021	0.00432	0.00083	0.00037	0.00019	0.00012	0.00015	0.00118	0.00036	0.00033	0.0003	0.00019	0.00089	0.00031	0.00016	0.00025	0.00016	0.00142	0.00039	0.00025	0.00039	0.00039	0.00343	0.00088	0.0003	0.00021	9e-05	0.00028	0.00063	0.0001	0.00016	0.00021	0.00015	0.00089	0.00027	0.00016	0.00024	0.00022	0.00103	0.00018	0.00021	0.00033	0.00031	0.00225	0.00045	0.00021	9e-05	9e-05	6e-05	0.00051	0.0001	0.00018	0.00015	7e-05	0.00076	0.00027	0.00012	0.00021	0.00016	0.00054	9e-05	9e-05	0.00022	0.00013	0.01351	0.00209	0.00064	0.00027	0.00016	0.0001	0.0001	0.00064	0.00018	0.00024	0.00013	9e-05	0.00043	0.00015	9e-05	0.00013	6e-05	0.00037	7e-05	7e-05	0.00015	7e-05	0.00422	0.00083	0.00039	0.00016	0.00018	0.0001	0.00142	0.00031	0.00039	0.00052	0.00019	0.00091	0.00037	0.00025	0.00015	0.00013	0.00106	0.00034	0.00015	0.00042	0.00015	0.00403	0.00119	0.00025	0.00018	0.00031	0.00045	0.00092	0.00015	0.00024	0.00021	0.00033	0.001	0.00033	0.0001	0.00021	0.00036	0.00091	0.00016	0.00028	0.00027	0.00019	0.00318	0.00086	0.00034	0.0001	0.00022	0.00019	0.0006	0.00013	0.00019	0.00012	0.00015	0.00095	0.00016	0.00027	0.00037	0.00015	0.00076	0.00012	0.00018	0.00031	0.00015	0.01012	0.0024	0.00055	0.00021	7e-05	0.00019	7e-05	0.00069	0.00013	0.00018	0.00024	0.00013	0.00045	7e-05	7e-05	0.00018	0.00012	0.00072	0.00019	0.0001	0.00022	0.00019	0.00225	0.00022	4e-05	7e-05	7e-05	3e-05	0.00055	0.0001	0.00021	0.00016	7e-05	0.0004	0.0001	7e-05	0.00015	7e-05	0.00107	0.00034	0.00013	0.00021	0.00039	0.00291	0.00078	0.00018	6e-05	0.00019	0.00034	0.00064	7e-05	0.00022	4e-05	0.0003	0.00064	0.00018	0.00012	0.00018	0.00016	0.00085	0.00015	0.00027	0.00027	0.00016	0.00256	0.00045	0.00013	0.0001	0.0001	0.0001	0.00045	3e-05	0.00016	0.0001	0.00015	0.00082	0.00021	0.00019	0.00025	0.00016	0.00085	0.00016	0.00013	0.00036	0.00019	0.00605	0.00155	0.00049	0.00027	4e-05	6e-05	0.00012	0.00043	0.00015	6e-05	0.00013	9e-05	0.00028	0.0001	3e-05	7e-05	7e-05	0.00034	9e-05	3e-05	0.00013	9e-05	0.00151	0.00022	4e-05	0.00015	1e-05	1e-05	0.00048	0.0001	0.0001	0.00016	0.0001	0.0004	0.00012	7e-05	0.00012	9e-05	0.0004	0.00013	3e-05	0.00013	0.0001	0.00197	0.00048	0.0001	0.00015	7e-05	0.00015	0.00046	6e-05	0.00012	9e-05	0.00019	0.00064	0.00018	0.00016	0.0001	0.00019	0.00037	0.0001	7e-05	3e-05	0.00016	0.00103	0.00016	7e-05	3e-05	3e-05	3e-05	0.00036	7e-05	0.00012	4e-05	0.00012	0.0003	3e-05	0.00012	4e-05	0.0001	0.00021	9e-05	3e-05	4e-05	4e-05	0.07265	0.01445	0.00483	0.00127	0.0004	0.00027	0.00028	0.00031	0.00174	0.00039	0.00043	0.00039	0.00054	0.00115	0.00028	0.00021	0.00027	0.00039	0.00067	0.00015	0.00015	0.00019	0.00018	0.00431	0.00064	0.00018	0.00019	0.00018	9e-05	0.00137	0.00037	0.00034	0.00031	0.00034	0.00128	0.00037	0.00027	0.0003	0.00034	0.00101	0.00022	0.00016	0.00039	0.00024	0.00361	0.00051	0.00016	0.00012	6e-05	0.00016	0.00091	4e-05	0.00019	0.00015	0.00052	0.00121	0.00031	0.00021	0.00031	0.00037	0.00098	0.00021	0.00012	0.00031	0.00034	0.0017	0.00049	0.00022	0.00013	4e-05	9e-05	0.00039	4e-05	0.00013	0.0001	0.0001	0.00057	0.00013	0.0001	0.00022	9e-05	0.00025	3e-05	9e-05	6e-05	7e-05	0.02412	0.00444	0.00127	0.00048	0.00034	0.00031	0.00013	0.00133	0.00027	0.00034	0.00031	0.0004	0.00131	0.00021	0.00036	0.00039	0.00036	0.00054	0.00015	9e-05	0.00019	0.0001	0.00818	0.00151	0.0004	0.00051	0.00037	0.00022	0.00297	0.00069	0.00095	0.00082	0.00051	0.00218	0.00073	0.00057	0.00054	0.00034	0.00154	0.00024	0.00057	0.00049	0.00024	0.00644	0.00203	0.00031	0.00058	0.00054	0.0006	0.0018	0.00027	0.00066	0.00027	0.00061	0.00152	0.00045	0.00037	0.00028	0.00042	0.00109	0.00015	0.00016	0.00052	0.00025	0.00505	0.00107	0.00039	0.00036	0.00016	0.00016	0.00148	0.00021	0.0004	0.0004	0.00046	0.00179	0.00042	0.00043	0.00063	0.00031	0.00072	0.00015	0.00024	0.00021	0.00012	0.0181	0.00655	0.00136	0.00039	0.00042	0.0004	0.00015	0.0017	0.00034	0.00037	0.00063	0.00036	0.00163	0.00037	0.00027	0.00057	0.00042	0.00186	0.00025	0.00042	0.00072	0.00048	0.00453	0.00049	0.00022	0.0001	6e-05	0.0001	0.00146	0.00021	0.00054	0.0006	0.00012	0.00078	0.00018	0.00019	0.00025	0.00015	0.0018	0.00033	0.0003	0.00075	0.00043	0.00407	0.00131	0.00012	0.00043	0.00037	0.00039	0.00076	7e-05	0.00021	0.00015	0.00033	0.00088	0.00021	0.00015	0.00024	0.00028	0.00112	0.00012	0.00018	0.00042	0.0004	0.00295	0.00045	0.00012	0.00012	9e-05	0.00012	0.00054	0.00013	0.00024	0.0001	6e-05	0.00128	0.0003	0.00034	0.00037	0.00027	0.00069	0.00013	0.00019	0.00019	0.00016	0.01597	0.00416	0.00136	0.00031	0.0004	0.00034	0.0003	0.00127	0.00025	0.00031	0.0001	0.0006	0.00055	0.00015	4e-05	0.00016	0.00019	0.00098	0.00015	0.00021	0.0004	0.00022	0.00385	0.00055	0.00016	0.00016	6e-05	0.00016	0.00127	0.0003	0.00028	0.00025	0.00043	0.00098	0.00018	0.00027	0.00025	0.00028	0.00104	0.00018	0.00025	0.00025	0.00036	0.00568	0.00128	0.00045	0.00027	0.00019	0.00037	0.00145	0.0001	0.00039	0.00021	0.00075	0.00177	0.00049	0.00033	0.00043	0.00052	0.00118	0.00016	0.00019	0.00037	0.00045	0.00228	0.00042	0.00012	9e-05	7e-05	0.00013	0.00073	0.00018	0.00016	0.00016	0.00022	0.00079	0.00024	0.00013	0.0001	0.00031	0.00034	6e-05	0.00013	6e-05	9e-05	0.05592	0.01965	0.00416	0.00107	0.00024	0.00022	0.00024	0.00037	0.00119	0.00034	0.00018	0.00031	0.00036	0.00128	0.00039	0.00019	0.00034	0.00036	0.00061	0.00013	9e-05	0.00016	0.00022	0.00499	0.00086	0.00022	0.00018	0.00024	0.00022	0.0014	0.00039	0.00039	0.00027	0.00036	0.00157	0.00061	0.0003	0.00037	0.00028	0.00116	0.00039	0.00015	0.00036	0.00027	0.00447	0.00078	0.00018	0.00022	0.00015	0.00022	0.00091	0.00013	0.00022	0.00018	0.00037	0.00161	0.00057	0.00028	0.00024	0.00052	0.00118	0.00016	0.00031	0.0003	0.0004	0.00602	0.00091	0.00033	0.00028	0.0001	0.00019	0.00145	0.00034	0.0003	0.0003	0.00051	0.0024	0.00092	0.00037	0.0006	0.00051	0.00127	0.00036	0.00021	0.00039	0.00031	0.0127	0.00155	0.00049	0.00015	0.00015	0.00016	3e-05	0.00058	7e-05	0.00018	0.00021	0.00012	0.00031	7e-05	6e-05	4e-05	0.00013	0.00016	0	4e-05	6e-05	6e-05	0.00361	0.00045	0.00015	0.00012	0.00013	4e-05	0.00161	0.00027	0.00055	0.0004	0.00039	0.00112	0.00034	0.00024	0.0004	0.00013	0.00043	0.00013	0.0001	0.00015	4e-05	0.00224	0.00054	0.00015	0.00024	0.0001	4e-05	0.0006	9e-05	0.00021	0.00012	0.00018	0.00063	0.00027	0.00013	9e-05	0.00013	0.00048	0.00012	7e-05	0.00021	7e-05	0.00531	0.00091	0.00025	0.00034	0.00021	0.0001	0.00089	0.00019	0.00033	0.00021	0.00016	0.00197	0.00061	0.00049	0.00043	0.00043	0.00154	0.00045	0.00034	0.00048	0.00027	0.0133	0.00456	0.00042	0.00015	9e-05	0.00012	6e-05	0.00104	0.00012	0.00037	0.00033	0.00022	0.00136	0.00037	0.00034	0.00045	0.00019	0.00174	0.00045	0.00036	0.00072	0.00022	0.00259	0.00016	3e-05	7e-05	3e-05	3e-05	0.00066	9e-05	0.00022	0.00022	0.00012	0.00046	0.0001	0.00012	0.00015	9e-05	0.00131	0.00036	0.00022	0.00048	0.00025	0.0025	0.00058	6e-05	0.00018	0.00016	0.00018	0.00057	9e-05	0.0001	0.0001	0.00027	0.00064	0.00016	0.00018	9e-05	0.00021	0.00072	9e-05	0.00016	0.00036	0.0001	0.00364	0.0004	0.00013	0.00012	0.00012	3e-05	0.00089	0.00016	0.00033	0.00022	0.00018	0.00103	0.00027	0.00021	0.00039	0.00016	0.00131	3e-05	0.00051	0.00057	0.00021	0.01027	0.00176	0.00045	0.00015	0.0001	0.00013	6e-05	0.00048	0.00016	0.0001	0.00012	9e-05	0.00051	0.00021	0.00012	0.0001	7e-05	0.00033	0.00012	9e-05	7e-05	4e-05	0.0023	0.00045	0.00021	0.00013	3e-05	7e-05	0.00076	0.00018	0.00016	0.00019	0.00022	0.00057	0.00018	0.00016	0.00013	9e-05	0.00052	0.00016	7e-05	0.00015	0.00013	0.00359	0.00075	0.00016	0.00022	0.00013	0.00022	0.00092	0.0001	0.00019	0.00016	0.00046	0.00124	0.00046	0.00027	0.00022	0.00028	0.00069	0	0.00025	0.00015	0.00028	0.00262	0.0004	0.00012	0.00016	7e-05	4e-05	0.00075	0.00015	0.00018	0.00012	0.0003	0.00092	0.00045	0.00016	4e-05	0.00027	0.00055	9e-05	0.00018	0.00024	4e-05	0.07529	0.01965	0.00655	0.00203	0.00073	0.00054	0.00036	0.0004	0.00152	0.00037	0.00036	0.00036	0.00043	0.00154	0.00048	0.0004	0.00031	0.00034	0.00146	0.00034	0.00028	0.00042	0.00042	0.00619	0.00119	0.00037	0.00037	0.00025	0.00019	0.00128	0.00031	0.00043	0.00015	0.00039	0.00106	0.0003	0.0003	0.00027	0.00019	0.00265	0.00061	0.00055	0.00078	0.00072	0.00398	0.00097	0.00018	0.00019	0.00031	0.00028	0.00063	0.00012	0.00016	6e-05	0.00028	0.00097	0.00037	0.00015	9e-05	0.00036	0.00142	0.00018	0.00019	0.00055	0.00049	0.00294	0.00054	0.00018	0.00016	9e-05	0.0001	0.00078	0.0001	0.0003	0.00018	0.00019	0.00112	0.00036	0.0003	0.00021	0.00025	0.00051	0.0001	0.00016	7e-05	0.00016	0.0137	0.0024	0.00051	0.00021	0.00012	0.00013	4e-05	0.00086	0.00015	0.00021	0.00024	0.00027	0.00048	9e-05	0.00015	0.0001	0.00013	0.00055	7e-05	0.00022	0.00019	6e-05	0.00432	0.00088	0.00028	0.0003	0.00013	0.00016	0.00118	0.00028	0.00039	0.00021	0.0003	0.00103	0.00048	0.00022	0.00019	0.00013	0.00124	0.00039	0.00028	0.00043	0.00013	0.00356	0.00097	0.00015	0.00027	0.00012	0.00043	0.00064	0.0001	0.00019	0.0001	0.00024	0.00094	0.00036	0.00019	0.00015	0.00024	0.00101	0.00021	0.00027	0.00028	0.00025	0.00341	0.00078	0.00037	0.00025	0.00013	1e-05	0.00064	7e-05	0.00015	0.00028	0.00013	0.00092	0.00018	0.00024	0.00027	0.00024	0.00107	0.00037	0.0003	0.00031	9e-05	0.02302	0.00575	0.00128	0.00042	0.00037	0.0004	9e-05	0.00104	0.00016	0.00028	0.00036	0.00024	0.00092	0.00018	0.00036	0.00013	0.00025	0.0025	0.00061	0.00042	0.00078	0.0007	0.00574	0.00048	0.00013	0.00018	0.00013	3e-05	0.00122	0.00027	0.00046	0.00034	0.00015	0.00097	0.00036	0.00022	0.00027	0.00012	0.00307	0.00092	0.00051	0.00086	0.00078	0.00619	0.00203	0.00024	0.00066	0.00034	0.00079	0.001	3e-05	0.00043	0.00013	0.0004	0.00106	0.00027	0.00022	0.0001	0.00046	0.0021	0.00045	0.00046	0.00072	0.00048	0.00534	0.00075	0.0003	0.00021	0.00015	9e-05	0.0011	0.00021	0.00033	0.00018	0.00039	0.00204	0.00057	0.00045	0.00067	0.00036	0.00145	0.00027	0.00039	0.00042	0.00037	0.01892	0.00456	0.00131	0.00045	0.00022	0.00027	0.00037	0.00125	0.00033	0.00031	0.00024	0.00037	0.00097	0.00036	0.00016	0.00019	0.00025	0.00103	0.00027	0.00016	0.00046	0.00013	0.00496	0.00078	0.00031	0.00025	0.00012	9e-05	0.00139	0.00027	0.00051	0.00019	0.00042	0.00104	0.00037	0.00031	0.00016	0.00019	0.00176	0.00057	0.00028	0.00027	0.00064	0.00671	0.00203	0.00049	0.00042	0.0004	0.00072	0.00167	0.00018	0.00046	0.00015	0.00088	0.00054	6e-05	0.00024	0.00021	3e-05	0.00247	0.00046	0.00045	0.00085	0.00072	0.00268	0.00058	0.00021	0.00016	0.00012	9e-05	0.00067	0.00018	0.00025	6e-05	0.00018	0.00094	0.00027	0.00015	9e-05	0.00043	0.00049	0.00016	0.00013	9e-05	0.0001	0.25201	0.07529	0.01597	0.00505	0.00154	0.00051	0.00036	0.00034	0.00033	0.00098	0.00019	0.00028	0.00031	0.00019	0.00107	0.0003	0.00025	0.00021	0.00031	0.00146	0.00039	0.00028	0.00049	0.0003	0.00416	0.00106	0.00034	0.00028	0.00027	0.00016	0.00086	0.00019	0.0003	0.00019	0.00018	0.00095	0.00039	0.00022	0.00019	0.00015	0.00128	0.00036	0.00013	0.0004	0.00039	0.00452	0.00124	0.00043	0.00027	0.00013	0.0004	0.00082	0.0001	0.00015	0.00015	0.00042	0.00134	0.00042	0.00033	0.00024	0.00036	0.00112	0.00022	0.00021	0.00043	0.00025	0.00224	0.00043	0.00012	0.0001	6e-05	0.00015	0.0004	7e-05	0.00021	3e-05	9e-05	0.0007	0.00015	0.00019	0.00021	0.00015	0.0007	0.00012	0.00016	0.00028	0.00013	0.01767	0.00318	0.00101	0.0004	0.00016	0.00018	0.00027	0.00081	9e-05	0.00024	0.00033	0.00015	0.00073	0.00027	0.00016	0.00016	0.00013	0.00063	0.00012	0.00015	0.00021	0.00015	0.00504	0.00142	0.00054	0.00039	0.00033	0.00016	0.00122	0.00018	0.00051	0.00034	0.00019	0.00112	0.00043	0.00019	0.00036	0.00013	0.00128	0.00036	0.00033	0.00045	0.00015	0.00587	0.00265	0.0006	0.00058	0.00058	0.00089	0.00097	9e-05	0.0003	0.00016	0.00042	0.00127	0.00037	0.00034	0.00024	0.00031	0.00098	9e-05	0.00019	0.00042	0.00028	0.00358	0.00116	0.00036	0.00036	0.00024	0.00021	0.00064	0.00013	0.00013	0.00025	0.00012	0.00088	0.00024	0.00019	0.00021	0.00024	0.00089	0.00022	0.00019	0.00033	0.00015	0.016	0.00341	0.00104	0.00046	0.00024	0.00015	0.00019	0.00079	0.00015	0.00019	0.00033	0.00012	0.00075	0.00013	0.0001	0.00033	0.00018	0.00083	0.00016	0.00013	0.00031	0.00022	0.00347	0.0004	0.0001	9e-05	0.00016	4e-05	0.00079	7e-05	0.00028	0.00034	9e-05	0.0004	0.00019	9e-05	3e-05	9e-05	0.00188	0.00051	0.00028	0.00042	0.00067	0.00526	0.00176	0.00022	0.00048	0.00072	0.00034	0.0011	0.00012	0.00042	0.00019	0.00037	0.00083	0.00018	0.00012	0.00015	0.00039	0.00157	0.0003	0.00046	0.00054	0.00027	0.00385	0.00052	6e-05	0.00024	0.00018	4e-05	0.00075	0.00015	0.00046	0.00013	0	0.00124	0.00039	0.00033	0.00034	0.00018	0.00134	0.00018	0.00036	0.00049	0.00031	0.02566	0.00531	0.0018	0.00061	0.00037	0.00046	0.00036	0.00152	0.00033	0.0004	0.00037	0.00042	0.00118	0.00024	0.00024	0.00036	0.00034	0.00081	0.00018	0.00015	0.00031	0.00016	0.00525	0.00107	0.00052	0.00018	0.00028	9e-05	0.00142	0.00015	0.0003	0.00055	0.00042	0.00088	0.00028	0.00018	0.00022	0.00019	0.00188	0.00037	0.00028	0.0007	0.00052	0.0096	0.00307	0.00075	0.00063	0.00064	0.00106	0.00165	0.00019	0.00034	0.00055	0.00057	0.00224	0.00088	0.00042	0.00049	0.00045	0.00264	0.00046	0.00063	0.00088	0.00067	0.0055	0.00131	0.00033	0.0003	0.00036	0.00033	0.00133	0.0003	0.0004	0.00025	0.00037	0.0018	0.0004	0.00043	0.00037	0.0006	0.00106	0.00027	0.00025	0.00031	0.00022	0.05494	0.00605	0.0017	0.00054	0.00022	0.0001	0.00012	9e-05	0.00045	0.0001	0.00013	4e-05	0.00016	0.00054	0.00016	0.0001	0.00015	0.00012	0.00018	4e-05	4e-05	1e-05	7e-05	0.00228	0.00037	9e-05	0.00015	7e-05	6e-05	0.0006	0.00015	0.00022	6e-05	0.00016	0.00069	0.00019	0.00018	0.00013	0.00018	0.00063	0.00022	0.00012	0.00012	0.00016	0.00157	0.00055	0.00016	0.00012	0.0001	0.00016	0.00018	1e-05	7e-05	0	9e-05	0.00036	9e-05	0.00012	9e-05	6e-05	0.00048	7e-05	7e-05	0.00016	0.00016	0.00051	0.00016	0.0001	4e-05	0	1e-05	0.00012	3e-05	4e-05	0	4e-05	0.00013	3e-05	4e-05	3e-05	3e-05	9e-05	3e-05	3e-05	1e-05	1e-05	0.01404	0.00225	0.00067	0.00013	0.00024	0.00015	0.00015	0.00082	0.0001	0.00016	0.00028	0.00027	0.00058	4e-05	0.00018	0.00021	0.00015	0.00018	3e-05	4e-05	9e-05	1e-05	0.00541	0.001	0.00031	0.00025	0.00034	9e-05	0.00152	0.00022	0.00063	0.00034	0.00033	0.00143	0.0004	0.00043	0.00037	0.00022	0.00146	0.00037	0.00037	0.00057	0.00015	0.00414	0.00146	0.0003	0.00042	0.00034	0.0004	0.00088	0.00012	0.00025	0.00015	0.00036	0.00104	0.00037	0.00016	0.00027	0.00024	0.00076	6e-05	0.00019	0.00034	0.00016	0.00224	0.00061	0.00015	0.00025	3e-05	0.00018	0.00063	7e-05	0.00018	0.00018	0.00019	0.00067	9e-05	0.00021	0.00024	0.00013	0.00033	6e-05	0.00013	0.0001	3e-05	0.00918	0.00294	0.00098	0.00016	0.0003	0.00034	0.00018	0.00091	0.00019	0.00034	0.00016	0.00021	0.00052	1e-05	0.00015	0.00024	0.00012	0.00052	0.0001	0.00013	0.00019	9e-05	0.00222	0.00034	9e-05	0.00016	7e-05	1e-05	0.00075	6e-05	0.00048	6e-05	0.00015	0.00033	0.0001	4e-05	0.00012	6e-05	0.00081	0.00019	0.0001	0.0003	0.00021	0.00255	0.00103	0.00013	0.00015	0.00033	0.00042	0.00052	3e-05	0.0001	6e-05	0.00033	0.00039	9e-05	9e-05	7e-05	0.00013	0.00061	4e-05	0.00025	0.00012	0.00019	0.00148	0.00033	0.00012	7e-05	7e-05	6e-05	0.00042	0.0001	0.00015	0.00012	4e-05	0.00048	9e-05	0.00012	0.00021	6e-05	0.00025	3e-05	9e-05	0.00012	1e-05	0.02566	0.00602	0.00186	0.0006	0.00034	0.00052	0.0004	0.0021	0.00045	0.00046	0.0003	0.00089	0.00154	0.00043	0.00022	0.00034	0.00054	0.00052	4e-05	0.00015	0.00027	6e-05	0.00414	0.00072	0.00016	0.00022	0.00016	0.00016	0.00151	0.00028	0.00045	0.00037	0.0004	0.00109	0.00028	0.00015	0.0003	0.00036	0.00083	0.00022	0.00016	0.0003	0.00015	0.00805	0.0025	0.00037	0.00048	0.00052	0.00113	0.00203	0.00015	0.00037	0.00045	0.00106	0.00182	0.00072	0.00024	0.00022	0.00064	0.0017	0.00022	0.00045	0.00075	0.00028	0.00744	0.00174	0.00039	0.00055	0.00039	0.00042	0.00167	0.00034	0.00049	0.00049	0.00034	0.00292	0.00079	0.00081	0.00022	0.0011	0.0011	0.00018	0.00028	0.00046	0.00018	0.05878	0.01892	0.00228	0.00072	0.00024	0.00018	0.00015	0.00015	0.00055	0.00015	0.0001	0.00015	0.00015	0.00069	0.00013	0.00013	0.00019	0.00022	0.00033	4e-05	9e-05	9e-05	0.0001	0.00456	0.00076	0.00024	0.00021	0.00015	0.00016	0.00143	0.00039	0.00031	0.00034	0.00039	0.00148	0.00072	0.0003	0.00016	0.0003	0.00089	0.00027	0.00028	0.00028	6e-05	0.00464	0.00107	0.00036	0.0003	0.00027	0.00015	0.00103	0.0001	0.00034	6e-05	0.00052	0.00158	0.00064	0.00028	0.00022	0.00043	0.00095	0.00013	0.00015	0.00031	0.00036	0.00744	0.00154	0.00043	0.00048	0.00042	0.00021	0.00179	0.00039	0.00049	0.00024	0.00067	0.0031	0.00078	0.00061	0.0007	0.00101	0.00101	0.00025	0.00025	0.00037	0.00013	0.01161	0.00103	0.00025	0.0001	3e-05	0.0001	1e-05	0.00042	7e-05	0.00012	7e-05	0.00015	0.00027	6e-05	1e-05	9e-05	0.0001	9e-05	6e-05	1e-05	1e-05	0	0.00332	0.00054	0.00018	0.00019	9e-05	7e-05	0.00113	0.00021	0.00027	0.00036	0.0003	0.00095	0.00042	0.00019	0.00018	0.00016	0.0007	0.00022	0.00015	0.00022	0.0001	0.00176	0.00051	0.00022	0.0001	0.00012	6e-05	0.00043	9e-05	0.0001	7e-05	0.00016	0.00054	0.00013	0.00012	0.00012	0.00016	0.00028	4e-05	0.0001	4e-05	9e-05	0.0055	0.00127	0.00048	0.00043	0.00027	9e-05	0.00118	0.00019	0.00043	0.00033	0.00022	0.00204	0.0007	0.00052	0.0003	0.00052	0.00101	0.00022	0.00033	0.00028	0.00018	0.01078	0.00268	0.00034	0.00012	0.00012	7e-05	3e-05	0.0007	0.00015	0.00018	0.00022	0.00015	0.00054	9e-05	0.00012	0.00013	0.00019	0.0011	0.00027	7e-05	0.00058	0.00018	0.00224	0.00021	7e-05	7e-05	4e-05	1e-05	0.00057	0.00013	0.00015	0.00015	0.00013	0.0004	0.00016	7e-05	7e-05	9e-05	0.00106	0.00031	0.00024	0.00037	0.00013	0.00197	0.00049	9e-05	0.00015	7e-05	0.00018	0.00049	4e-05	0.00018	4e-05	0.00022	0.00034	0.0001	9e-05	3e-05	0.00012	0.00064	4e-05	0.00019	0.00027	0.00013	0.00389	0.00055	0.00016	0.00015	0.00022	1e-05	0.00103	0.00019	0.00025	0.00027	0.00031	0.00149	0.00037	0.00034	0.00042	0.00036	0.00082	0.00021	0.00021	0.0004	0	0.01747	0.00262	0.00069	0.00025	0.00015	0.00012	0.00016	0.00079	0.00019	0.0001	0.00021	0.00028	0.00089	0.00025	0.00022	0.00013	0.00028	0.00025	7e-05	1e-05	7e-05	9e-05	0.00453	0.00085	0.00034	0.00024	0.0001	0.00016	0.00121	0.00031	0.00037	0.00027	0.00025	0.00113	0.00049	0.00022	0.00018	0.00024	0.00134	0.0004	0.00018	0.0004	0.00036	0.00614	0.00145	0.00045	0.00034	0.00037	0.00028	0.00124	0.00016	0.00028	0.00012	0.00067	0.00227	0.00072	0.00042	0.00049	0.00064	0.00119	0.00028	0.00025	0.00063	3e-05	0.00417	0.00131	0.0004	0.00033	0.00039	0.00019	0.00091	0.00016	0.00027	0.00021	0.00027	0.00113	0.00048	0.0003	3e-05	0.00033	0.00082	0.0001	0.00027	0.00031	0.00013	0.063	0.01027	0.00295	0.00109	0.00034	0.00028	0.00024	0.00022	0.00049	0.00013	0.00016	6e-05	0.00013	0.00061	0.00013	0.00019	0.00016	0.00012	0.00076	0.00013	0.00021	0.00025	0.00016	0.00322	0.00091	0.00034	0.00022	0.00016	0.00018	0.00064	0.00016	0.00025	7e-05	0.00015	0.00069	0.00019	0.00024	0.00022	3e-05	0.00098	0.00028	0.00016	0.00024	0.0003	0.00262	0.00101	0.00028	0.00021	0.00016	0.00036	0.00055	9e-05	0.00016	0.0001	0.00019	0.0004	0.00019	0.00012	3e-05	6e-05	0.00066	9e-05	0.00013	0.00019	0.00024	0.00148	0.00048	0.00015	0.00022	4e-05	6e-05	0.00034	7e-05	0.0001	7e-05	9e-05	0.00037	0.00012	0.00012	4e-05	9e-05	0.00028	9e-05	0	0.0001	9e-05	0.01428	0.00256	0.00098	0.00036	0.00027	0.00021	0.00015	0.00072	6e-05	0.0003	0.00022	0.00013	0.00039	0.00013	9e-05	0.00013	3e-05	0.00048	0.00013	9e-05	0.00015	0.0001	0.00453	0.00103	0.00039	0.00024	0.00028	0.00012	0.00142	0.00025	0.00049	0.00036	0.00031	0.00097	0.00034	0.00039	0.00012	0.00012	0.00112	0.00036	0.00018	0.00036	0.00022	0.00334	0.00142	0.00019	0.00034	0.00034	0.00054	0.00063	7e-05	0.00012	9e-05	0.00034	0.00064	0.00025	0.00012	7e-05	0.00019	0.00066	7e-05	0.00013	0.00016	0.00028	0.00385	0.00118	0.00042	0.00028	0.00036	0.00012	0.00061	0.00012	0.00013	0.00018	0.00018	0.0011	0.00025	0.00025	0.00027	0.00033	0.00095	0.00019	0.0003	0.00027	0.00019	0.02098	0.00534	0.00118	0.00031	0.00028	0.00045	0.00013	0.00133	0.00015	0.00048	0.00046	0.00024	0.00113	0.00024	0.00015	0.00042	0.00033	0.0017	0.00043	0.00021	0.00054	0.00052	0.00482	0.00037	9e-05	0.00012	0.00013	3e-05	0.00104	0.00016	0.00042	0.00031	0.00015	0.00076	0.00025	0.00021	0.00021	9e-05	0.00264	0.00051	0.00033	0.00079	0.00101	0.00677	0.00247	0.00031	0.00046	0.0006	0.0011	0.0011	0.0001	0.0003	0.0001	0.0006	0.00128	0.00043	0.00027	0.00013	0.00045	0.00191	0.00027	0.00051	0.00081	0.00033	0.00406	0.00069	0.00027	0.00018	0.00018	6e-05	0.00088	0.00016	0.00031	0.00022	0.00018	0.0013	0.00036	0.0003	0.00046	0.00018	0.00119	0.00016	0.00028	0.00039	0.00036	0.01747	0.00364	0.00112	0.00042	0.00028	0.00018	0.00024	0.00113	0.00036	0.00028	0.00018	0.00031	0.00078	0.00024	0.00021	0.00013	0.00019	0.00061	0.00013	0.0001	0.00021	0.00016	0.00425	0.00085	0.00037	0.0003	0.00012	6e-05	0.00107	0.00022	0.00028	0.00021	0.00036	0.00076	0.00036	0.00019	0.00015	6e-05	0.00157	0.00052	0.00019	0.00042	0.00043	0.0057	0.0021	0.00052	0.00052	0.00042	0.00064	0.00128	0.00019	0.00037	0.00027	0.00045	0.0004	3e-05	0.00024	0.00013	0	0.00191	0.00028	0.00039	0.0006	0.00064	0.00389	0.00072	0.00028	0.00018	0.00012	0.00013	0.00116	0.00016	0.00048	0.00013	0.00039	0.00137	0.00046	0.00027	0.00019	0.00045	0.00064	0.00021	0.00018	0.00013	0.00012	0.25201	0.05592	0.0181	0.00644	0.00218	0.00082	0.00042	0.0006	0.00034	0.00168	0.00052	0.00046	0.00036	0.00034	0.00115	0.00021	0.00028	0.0003	0.00036	0.00143	0.0004	0.00034	0.00033	0.00036	0.00362	0.00091	0.00031	0.00027	0.00027	6e-05	0.00097	0.0003	0.00045	3e-05	0.00019	0.00063	0.00015	0.00018	0.00022	7e-05	0.00112	0.00027	0.00015	0.00036	0.00034	0.00389	0.00103	0.00025	0.00018	0.00022	0.00037	0.0011	0.00016	0.00024	0.00015	0.00055	0.00079	0.00019	0.00013	0.00025	0.00021	0.00097	0.00019	0.00022	0.00028	0.00027	0.00414	0.00112	0.0006	0.00028	0.00018	6e-05	0.00089	0.00016	0.00022	0.00016	0.00034	0.00118	0.00034	0.00024	0.00028	0.00031	0.00095	0.00022	0.00028	0.0003	0.00015	0.01701	0.00403	0.00128	0.00031	0.00033	0.00036	0.00028	0.00113	0.00013	0.00031	0.00036	0.00033	0.00092	0.00024	0.00018	0.00028	0.00022	0.00069	0.00021	0.00019	0.00021	7e-05	0.00383	0.00089	0.00039	0.00027	0.00019	4e-05	0.00136	0.00025	0.00043	0.00036	0.00031	0.00063	0.00036	0.00015	6e-05	6e-05	0.00095	0.00031	0.00013	0.00036	0.00015	0.00328	0.00106	0.0001	0.00033	0.00033	0.0003	0.00094	0.00013	0.0001	0.00033	0.00037	0.0006	0.00024	6e-05	0.00012	0.00018	0.00069	0.00012	0.00012	0.00024	0.00021	0.00587	0.00157	0.00063	0.00055	0.00022	0.00016	0.00116	0.00024	0.00039	0.00021	0.00033	0.00167	0.00036	0.0004	0.00045	0.00046	0.00148	0.00033	0.00037	0.00055	0.00022	0.01163	0.00356	0.00098	0.0004	0.00021	0.00019	0.00018	0.00075	0.00012	0.00016	0.00021	0.00025	0.00075	0.00028	7e-05	0.00021	0.00018	0.00109	0.00021	0.00016	0.00039	0.00033	0.00222	0.0004	0.0001	0.00019	0.0001	0	0.00058	0.00015	0.00024	0.00016	3e-05	0.00036	0.00018	4e-05	6e-05	7e-05	0.00088	0.0003	0.0001	0.00024	0.00024	0.0025	0.00104	0.00016	0.00028	0.0001	0.00049	0.00048	4e-05	0.0001	7e-05	0.00025	0.00022	6e-05	1e-05	1e-05	0.00013	0.00076	0.00012	0.00018	0.00025	0.00021	0.00334	0.00057	0.0001	0.00022	0.00012	0.00012	0.00055	0.0001	0.00022	9e-05	0.00013	0.00109	0.00018	0.00034	0.00034	0.00022	0.00113	0.00022	0.00031	0.00033	0.00027	0.00918	0.00224	0.00078	0.00027	0.00016	0.00019	0.00015	0.00086	0.00021	0.00016	0.00033	0.00016	0.00027	0.0001	7e-05	0	9e-05	0.00033	0.00012	9e-05	4e-05	7e-05	0.00197	0.0004	0.00015	0.00016	9e-05	0	0.00081	0.00021	0.0003	0.00015	0.00015	0.00036	6e-05	4e-05	0.00015	0.0001	0.0004	0.00018	6e-05	0.0001	6e-05	0.00322	0.00097	0.00021	0.0001	0.00021	0.00045	0.00092	9e-05	0.00028	0	0.00055	0.00057	0.00015	0.00012	3e-05	0.00027	0.00076	0.00016	0.00027	0.00021	0.00012	0.00176	0.00046	0.00015	0.00018	7e-05	6e-05	0.00046	4e-05	0.00015	7e-05	0.00019	0.00043	0.00013	0.00012	7e-05	0.0001	0.0004	0.0001	6e-05	0.00019	4e-05	0.05455	0.01012	0.00361	0.00131	0.00037	0.0003	0.0003	0.00034	0.00095	0.00018	0.00025	0.00019	0.00033	0.00076	0.00013	0.00015	0.00019	0.00028	0.00058	0.00013	0.00016	0.00019	9e-05	0.0031	0.00043	0.00018	0.00012	6e-05	7e-05	0.00101	0.00012	0.00036	0.00027	0.00027	0.00092	0.00025	0.00025	0.00025	0.00016	0.00073	0.00024	0.00013	0.00021	0.00015	0.00185	0.00048	6e-05	0.00016	9e-05	0.00016	0.00051	1e-05	0.00012	9e-05	0.00028	0.00048	0.00012	0.00016	7e-05	0.00012	0.00039	3e-05	9e-05	0.00016	0.0001	0.00157	0.00031	6e-05	0.00013	4e-05	7e-05	0.00045	7e-05	0.0001	0.0001	0.00016	0.00054	0.00013	0.00015	0.00012	0.00013	0.00027	3e-05	9e-05	0.0001	4e-05	0.0168	0.00343	0.00115	0.00031	0.00051	0.00018	0.00015	0.00098	0.0001	0.00034	0.00036	0.00018	0.00076	0.00013	0.00016	0.00025	0.00021	0.00054	0.00016	0.00012	0.00015	0.0001	0.00495	0.00094	0.00028	0.00024	0.0003	0.00012	0.00179	0.00028	0.00057	0.0006	0.00034	0.00115	0.00036	0.00031	0.00024	0.00024	0.00107	0.00024	0.00031	0.00037	0.00015	0.00389	0.00154	0.00034	0.0003	0.00037	0.00052	0.00098	6e-05	0.00027	0.00019	0.00046	0.00076	0.00027	0.00015	0.00016	0.00018	0.00061	0.00013	0.00012	0.00024	0.00012	0.00452	0.00128	0.0004	0.00036	0.00018	0.00034	0.00085	0.00019	0.00031	0.00019	0.00015	0.0017	0.0004	0.0004	0.00045	0.00045	0.00069	0.00012	0.00019	0.0003	7e-05	0.01163	0.00398	0.00055	0.00016	0.00018	0.00018	3e-05	0.001	0.00022	0.00031	0.00022	0.00024	0.00089	0.00013	0.00015	0.00025	0.00036	0.00154	0.00021	0.00037	0.00069	0.00027	0.00231	0.00028	4e-05	0.00019	4e-05	0	0.00058	9e-05	0.00025	0.00018	6e-05	0.00027	9e-05	7e-05	6e-05	4e-05	0.00118	0.0001	0.00021	0.00045	0.00042	0.00271	0.00097	7e-05	0.00021	0.0003	0.00039	0.00058	3e-05	0.00012	7e-05	0.00036	0.00039	0.00012	7e-05	7e-05	0.00012	0.00078	7e-05	0.00012	0.00019	0.00039	0.00262	0.00051	9e-05	0.00022	0.00012	7e-05	0.00055	0.0001	0.00015	0.00012	0.00018	0.00067	0.00015	0.00012	0.00022	0.00018	0.00089	0.00012	0.00027	0.00028	0.00022	0.016	0.00447	0.00163	0.00054	0.00037	0.00037	0.00034	0.00143	0.00031	0.00021	0.00033	0.00058	0.00089	0.00012	0.00027	0.00016	0.00034	0.00052	0.0001	0.00015	0.00015	0.00012	0.00258	0.00045	6e-05	0.00019	9e-05	0.0001	0.00064	9e-05	0.00019	0.00022	0.00013	0.00075	0.00031	0.0001	0.00016	0.00016	0.00075	0.00015	0.00013	0.00019	0.00027	0.00431	0.00092	0.00019	0.00021	0	0.00052	0.00106	7e-05	0.00013	0.00021	0.00064	0.00119	0.0004	0.0003	7e-05	0.00042	0.00113	0.00013	0.00024	0.00039	0.00037	0.00464	0.00136	0.00037	0.00036	0.0003	0.00033	0.00143	0.00019	0.00042	0.0001	0.00072	0.00131	0.00034	0.00031	6e-05	0.0006	0.00054	0.00016	0.0001	0.00019	7e-05	0.08277	0.02302	0.00568	0.00179	0.00049	0.00036	0.00037	0.00057	0.00152	0.00042	0.0003	0.00036	0.00045	0.0017	0.00043	0.0004	0.00051	0.00036	0.00067	0.00015	7e-05	0.00022	0.00022	0.00498	0.00095	0.00039	0.00024	0.00021	0.00012	0.00148	0.00039	0.00033	0.00036	0.0004	0.00167	0.00078	0.00025	0.0004	0.00024	0.00088	0.00036	0.00021	3e-05	0.00028	0.00431	0.00092	0.00025	0.00018	0.00019	0.0003	0.00112	0.00013	0.00018	0.0001	0.0007	0.00116	0.00027	0.00036	0.00012	0.00042	0.0011	0.00015	0.00018	0.00037	0.0004	0.00805	0.00197	0.00075	0.00048	0.00045	0.0003	0.00136	0.00021	0.00049	0.00024	0.00042	0.00268	0.00086	0.00039	0.00064	0.00079	0.00204	0.00048	0.00054	0.00066	0.00037	0.01905	0.00197	0.00057	0.00019	0.00013	0.00015	9e-05	0.00073	0.00015	0.00016	0.00021	0.00021	0.00054	0.00019	4e-05	0.00015	0.00015	0.00013	6e-05	3e-05	3e-05	1e-05	0.00426	0.00076	0.00019	0.00036	0.00019	1e-05	0.00163	0.00037	0.00043	0.00033	0.00049	0.00118	0.00042	0.00027	0.00024	0.00025	0.0007	0.00016	0.00022	0.00022	9e-05	0.00322	0.00112	0.0004	0.0003	0.00015	0.00027	0.00082	0.00013	0.00033	4e-05	0.00031	0.00091	0.00046	0.00013	0.0001	0.00021	0.00037	7e-05	0.00015	7e-05	7e-05	0.0096	0.0024	0.00072	0.00081	0.00069	0.00019	0.00142	0.00022	0.00049	0.00039	0.00031	0.00268	0.00078	0.0007	0.00067	0.00054	0.0031	0.00072	0.00055	0.00125	0.00058	0.01971	0.00671	0.00079	0.00021	0.00018	0.0003	0.0001	0.00168	0.00031	0.00049	0.00055	0.00033	0.00131	0.00031	0.00025	0.00048	0.00027	0.00292	0.00048	0.00091	0.00125	0.00028	0.00371	0.0003	6e-05	0.00012	0.0001	1e-05	0.00118	0.00022	0.00037	0.0003	0.00028	0.00043	7e-05	0.0001	0.00015	0.0001	0.0018	0.00039	0.00039	0.00066	0.00037	0.00359	0.00094	6e-05	0.00022	0.00019	0.00046	0.00076	4e-05	0.00021	0.00019	0.00031	0.00052	9e-05	0.00016	0.00013	0.00013	0.00137	0.00024	0.00049	0.00033	0.00031	0.0057	0.00092	0.00019	0.00033	0.00028	0.00012	0.00155	0.00036	0.00037	0.00033	0.00049	0.00209	0.00042	0.00043	0.00085	0.00039	0.00113	0.00057	0.00016	0	0.0004	0.02098	0.00359	0.00128	0.00052	0.00018	0.00024	0.00034	0.00116	0.00027	0.00024	0.00024	0.00042	0.00067	0.00028	0.00013	9e-05	0.00016	0.00048	0.00021	0.00015	7e-05	4e-05	0.00468	0.00082	0.00031	0.00018	0.00016	0.00016	0.00154	0.00033	0.00049	0.00028	0.00043	0.00109	0.00055	0.00016	0.00018	0.00019	0.00124	0.0003	0.00025	0.00037	0.00031	0.00656	0.00204	0.00037	0.00054	0.00039	0.00075	0.00142	3e-05	0.0003	0.00021	0.00088	0.0018	0.00085	0.00016	0.00019	0.0006	0.0013	0.00015	0.00025	0.00027	0.00063	0.00614	0.00103	0.00042	0.0003	0.00019	0.00012	0.00154	0.00027	0.00048	0.00025	0.00054	0.00209	0.00072	0.00043	0.00013	0.00081	0.00149	0.00036	0.00054	0.00033	0.00027	0.05878	0.0133	0.00407	0.00152	0.00054	0.00037	0.00024	0.00037	0.00075	0.00015	0.00018	6e-05	0.00036	0.00076	0.00019	0.00028	0.00016	0.00012	0.00104	0.0004	0.00022	0.00024	0.00018	0.00397	0.001	0.0003	0.00031	0.00025	0.00013	0.0011	0.00025	0.00043	0.00022	0.00019	0.0006	0.00027	0.0001	0	0.00022	0.00127	0.00037	0.00033	0.0004	0.00016	0.00271	0.00094	0.00025	0.00022	0.00016	0.0003	0.00064	0.00012	0.00015	0.00015	0.00022	0.00049	0.00016	0.00012	6e-05	0.00015	0.00064	0.00013	0.00015	0.00018	0.00018	0.00255	0.00063	0.00025	0.00019	6e-05	0.00012	0.00048	0.00015	0.00024	6e-05	3e-05	0.00091	0.00027	0.00025	0.00018	0.00021	0.00054	0.00015	0.00016	0.00015	7e-05	0.015	0.00291	0.00121	0.00039	0.00036	0.00025	0.00021	0.00086	0.00013	0.00028	0.00028	0.00016	0.00048	0.0001	0.00021	3e-05	0.00013	0.00036	4e-05	7e-05	0.00015	9e-05	0.00432	0.00089	0.00027	0.00028	0.00019	0.00015	0.0013	0.00034	0.00045	0.0003	0.00021	0.00079	0.00031	0.00015	0.00016	0.00016	0.00134	0.00034	0.0003	0.00051	0.00019	0.0025	0.00097	0.00016	0.0003	0.00016	0.00034	0.00064	7e-05	0.00021	0	0.00036	0.00049	0.00019	9e-05	7e-05	0.00013	0.0004	0.0001	7e-05	9e-05	0.00013	0.00526	0.00161	0.00057	0.00055	0.00025	0.00024	0.00091	0.00018	0.00019	0.00021	0.00033	0.00116	0.00013	0.00033	0.00028	0.00042	0.00158	0.00045	0.00052	0.00048	0.00013	0.01971	0.00619	0.00177	0.00063	0.00046	0.00045	0.00024	0.0014	0.00037	0.00037	0.00045	0.00021	0.00119	0.00027	0.00037	0.00028	0.00027	0.00182	0.00043	0.00042	0.00067	0.0003	0.00467	0.00064	0.00022	0.00027	0.00012	3e-05	0.00122	0.00021	0.00052	0.00028	0.00021	0.00057	0.00021	0.00013	0.00018	4e-05	0.00224	0.0006	0.0003	0.00064	0.0007	0.00209	0.00054	0.0001	0.00015	6e-05	0.00022	0.00067	4e-05	0.00018	7e-05	0.00037	0.00048	9e-05	6e-05	0.00013	0.00019	0.0004	4e-05	0.00019	0.00013	3e-05	0.00677	0.00124	0.00037	0.00043	0.00022	0.00021	0.00146	0.00025	0.00052	0.00034	0.00034	0.0018	0.00067	0.00067	0	0.00046	0.00227	0.00039	0.00061	0.00085	0.00042	0.01078	0.0025	0.00088	0.00028	0.00016	0.00016	0.00027	0.00085	0.00021	0.00028	0.00012	0.00024	0.00039	0.00015	9e-05	7e-05	7e-05	0.00039	9e-05	7e-05	0.0001	0.00012	0.00271	0.00064	0.00031	0.00016	7e-05	9e-05	0.00101	0.00024	0.00028	0.00025	0.00024	0.00022	9e-05	4e-05	6e-05	3e-05	0.00083	0.00024	0.00025	0.00012	0.00022	0.00359	0.00106	0.00043	0.00033	7e-05	0.00022	0.00078	0.0001	0.00015	3e-05	0.00049	0.00048	0.00021	0.0001	3e-05	0.00013	0.00128	0.00022	0.00037	0.00019	0.00049	0.00197	0.00064	0.00024	0.00025	7e-05	7e-05	0.00046	0.00018	0.00012	1e-05	0.00015	0.00052	0.0001	0.00015	0.00013	0.00013	0.00034	9e-05	9e-05	0.00013	3e-05
	NC_047818	Gammaproteobacteria	Enterobacterales	Enterobacteriaceae	Klebsiella	pneumoniae	Klebsiella pneumoniae KL49	Myovirus	Peduoviridae	Elveevirus	Klebsiella phage 4LV2017	33540	50.403	0.24799	0.07265	0.02412	0.00818	0.00297	0.00095	0.00082	0.00057	0.00063	0.00191	0.00039	0.00058	0.00043	0.00051	0.00179	0.00039	0.00046	0.00045	0.00049	0.00152	0.00055	0.00027	0.00043	0.00027	0.00558	0.00142	0.00034	0.00049	0.00036	0.00022	0.00158	0.00033	0.00051	0.00045	0.0003	0.00136	0.00043	0.00024	0.00043	0.00025	0.00122	0.00039	0.00019	0.00033	0.00031	0.00495	0.00118	0.00028	0.00025	0.00019	0.00045	0.00106	0.0001	0.00036	0.0003	0.0003	0.0013	0.00051	0.00022	0.00028	0.00028	0.00142	0.00016	0.00039	0.00049	0.00037	0.00541	0.00161	0.00054	0.00034	0.00025	0.00048	0.00104	0.00021	0.00031	0.00024	0.00028	0.00163	0.00046	0.00022	0.00052	0.00042	0.00113	0.00022	0.00039	0.00037	0.00015	0.01768	0.00422	0.00137	0.00034	0.00052	0.00034	0.00016	0.00124	0.00024	0.00045	0.00031	0.00024	0.00101	0.00021	0.00022	0.00028	0.0003	0.0006	0.00018	0.00013	0.00016	0.00012	0.00459	0.00118	0.00043	0.00036	0.00025	0.00013	0.00158	0.00025	0.00058	0.00046	0.00028	0.00097	0.00036	0.00027	0.00018	0.00016	0.00086	0.00018	0.00028	0.0003	0.0001	0.00383	0.00128	0.00031	0.0003	0.00021	0.00046	0.00081	6e-05	0.00018	0.00016	0.0004	0.0011	0.00031	0.00022	0.00028	0.00028	0.00064	0.0001	0.00019	0.00024	0.0001	0.00504	0.0014	0.00037	0.00037	0.00031	0.00034	0.00073	0.00018	0.00019	0.00016	0.00019	0.00148	0.00028	0.00034	0.00037	0.00048	0.00143	0.00037	0.00039	0.00049	0.00018	0.0168	0.00432	0.00127	0.0004	0.00037	0.00031	0.00018	0.00091	0.00019	0.00019	0.00039	0.00013	0.00064	0.00015	0.00016	0.00019	0.00013	0.00151	0.00033	0.00025	0.00049	0.00043	0.00362	0.00048	0.00013	0.00019	0.0001	4e-05	0.00092	0.00018	0.00031	0.00022	0.00021	0.00081	0.0003	0.00016	0.00024	0.0001	0.00142	0.0003	0.00013	0.00049	0.00049	0.00432	0.00139	0.00016	0.00031	0.00042	0.00049	0.00085	0.00012	0.00018	0.00015	0.0004	0.00101	0.00025	0.00016	0.00012	0.00048	0.00107	0.00018	0.00015	0.00048	0.00027	0.00453	0.00076	0.00024	0.00022	0.00015	0.00015	0.00103	0.00016	0.00018	0.00022	0.00046	0.00154	0.00033	0.00037	0.00052	0.00031	0.00121	0.00033	0.00025	0.00037	0.00025	0.01404	0.00361	0.00146	0.00066	0.00028	0.00027	0.00025	0.00082	0.00024	0.00018	0.0001	0.0003	0.00058	0.00019	6e-05	0.00021	0.00012	0.00075	0.00021	0.0001	0.00033	0.0001	0.00285	0.00055	0.00019	0.00016	0.00012	7e-05	0.00092	0.00016	0.00036	0.00024	0.00015	0.00058	0.00016	0.0001	0.00015	0.00016	0.00079	0.00022	4e-05	0.00018	0.00034	0.00426	0.00122	0.00039	0.00033	0.00013	0.00037	0.00078	0.00012	3e-05	0.00028	0.00034	0.00122	0.00046	0.00024	0.00015	0.00037	0.00104	0.00019	0.00027	0.0003	0.00028	0.00332	0.00066	0.00021	0.00022	0.00012	0.0001	0.00092	0.00022	0.00018	0.0001	0.00042	0.00118	0.00043	0.00027	0.00018	0.0003	0.00057	0.0001	7e-05	0.00021	0.00018	0.06586	0.01351	0.00431	0.00133	0.00051	0.00033	0.00024	0.00025	0.00118	0.00016	0.00036	0.00027	0.00039	0.00098	0.0003	0.00016	0.00028	0.00024	0.00082	0.00012	0.00015	0.00036	0.00019	0.00382	0.00064	0.00019	0.00018	0.00012	0.00015	0.00124	0.00019	0.00049	0.00027	0.00028	0.00113	0.00037	0.00022	0.00031	0.00022	0.00081	0.00018	0.00018	0.00024	0.00021	0.0031	0.00086	0.00016	0.00028	0.00019	0.00022	0.00066	0.00015	0.00016	0.00016	0.00018	0.00086	0.00025	0.00015	0.00016	0.0003	0.00072	0.00013	0.00016	0.00018	0.00024	0.00228	0.00058	0.0001	0.00012	0.00019	0.00016	0.00055	7e-05	0.00019	0.00019	9e-05	0.00073	0.00018	0.00016	0.00027	0.00012	0.00042	7e-05	0.00015	0.00012	7e-05	0.01768	0.00432	0.00174	0.00034	0.00066	0.00051	0.00024	0.00118	0.00016	0.00052	0.00033	0.00016	0.00095	0.00012	0.00021	0.00036	0.00027	0.00045	0.00015	0.00013	0.00013	3e-05	0.00558	0.001	0.00027	0.00033	0.0003	0.0001	0.00191	0.00031	0.00082	0.00042	0.00036	0.00168	0.00054	0.00049	0.00037	0.00028	0.00098	0.00022	0.00022	0.00036	0.00018	0.00362	0.00152	0.0004	0.0004	0.00037	0.00034	0.00086	4e-05	0.00028	0.00016	0.00037	0.00075	0.00022	7e-05	0.00016	0.00028	0.00049	0.0001	6e-05	0.00018	0.00015	0.00416	0.00119	0.00042	0.0003	0.00018	0.0003	0.00089	7e-05	0.00037	0.00021	0.00024	0.00152	0.00037	0.0004	0.00046	0.00028	0.00055	9e-05	0.00016	0.00018	0.00012	0.01701	0.00619	0.00127	0.00036	0.0003	0.00036	0.00025	0.00139	0.0001	0.00037	0.00055	0.00036	0.00143	0.00025	0.00034	0.00055	0.00028	0.0021	0.00034	0.00052	0.00081	0.00043	0.00364	0.00043	0.00013	0.00012	0.00013	4e-05	0.00082	9e-05	0.00034	0.00028	0.0001	0.00086	0.00016	0.00028	0.00019	0.00022	0.00152	0.00028	0.00028	0.00048	0.00048	0.00397	0.00125	9e-05	0.00025	0.00036	0.00055	0.00073	3e-05	0.00022	0.00018	0.0003	0.00085	0.00016	0.00025	0.00025	0.00018	0.00113	0.00016	0.00034	0.0003	0.00033	0.00322	0.00048	0.00012	6e-05	0.00022	7e-05	0.00079	0.0001	0.00022	0.00022	0.00024	0.00116	0.00021	0.00034	0.00043	0.00018	0.00079	0.00012	0.00019	0.00033	0.00015	0.01767	0.00499	0.0017	0.00058	0.0004	0.0003	0.00042	0.00139	0.00018	0.0003	0.00033	0.00058	0.001	0.00027	9e-05	0.0003	0.00034	0.00091	0.00024	0.00027	0.0003	0.0001	0.00313	0.00069	0.00012	0.00028	0.00016	0.00012	0.00091	0.00021	0.00025	0.00018	0.00027	0.00075	0.00019	0.00012	0.00022	0.00021	0.00079	0.00022	9e-05	0.00018	0.0003	0.00498	0.00104	0.00027	9e-05	0.00021	0.00048	0.00121	0.00015	0.00033	0.0001	0.00063	0.0014	0.00042	0.00013	0.00033	0.00052	0.00133	0.00022	0.00022	0.00054	0.00034	0.00456	0.00104	0.00043	0.00025	0.00021	0.00015	0.00113	6e-05	0.00031	0.00028	0.00048	0.00168	0.00066	0.00042	0.00015	0.00046	0.0007	0.00018	0.00015	0.00022	0.00015	0.05455	0.0137	0.00385	0.00148	0.00057	0.00022	0.00031	0.00037	0.00089	0.00015	0.00028	0.00013	0.00033	0.00085	0.00028	9e-05	0.0003	0.00018	0.00063	0.0001	0.00015	0.00022	0.00015	0.00313	0.0006	0.00016	0.00018	0.00013	0.00012	0.00073	0.00025	0.00019	0.00015	0.00013	0.00116	0.00055	0.00012	0.00033	0.00016	0.00064	0.00015	0	0.00021	0.00028	0.00258	0.00064	0.00025	9e-05	0.00013	0.00016	0.00042	3e-05	4e-05	6e-05	0.00028	0.00091	0.00028	0.00018	0.00025	0.00019	0.00061	7e-05	0.0001	0.00025	0.00018	0.00414	0.00089	0.0003	0.00028	0.00021	0.0001	0.00066	0.00013	0.00013	0.0001	0.00028	0.00142	0.00051	0.00028	0.0003	0.00033	0.00118	0.00022	0.00033	0.00039	0.00024	0.01157	0.00151	0.00039	9e-05	0.00013	0.00012	4e-05	0.00055	7e-05	0.00013	0.00019	0.00015	0.00045	0.00022	6e-05	7e-05	9e-05	0.00012	4e-05	3e-05	3e-05	1e-05	0.00285	0.00051	0.00015	0.00015	0.00016	4e-05	0.00104	0.00015	0.00027	0.00034	0.00028	0.00089	0.00028	0.00018	0.00022	0.00021	0.0004	9e-05	0.00015	7e-05	9e-05	0.00197	0.00078	0.00021	0.00027	0.00015	0.00015	0.00037	3e-05	0.0001	9e-05	0.00015	0.00048	0.00016	0.00013	7e-05	0.0001	0.00034	9e-05	9e-05	0.00015	1e-05	0.00525	0.00145	0.00042	0.00052	0.00037	0.00013	0.00066	0.0001	0.00025	0.00016	0.00013	0.00136	0.00042	0.00031	0.00042	0.00021	0.00179	0.00036	0.00045	0.00091	7e-05	0.015	0.00496	0.00073	0.00024	0.00016	0.00019	0.00013	0.00113	0.00018	0.00039	0.00037	0.00019	0.00143	0.0003	0.00031	0.00052	0.0003	0.00167	0.00034	0.00045	0.00055	0.00033	0.00307	0.00036	9e-05	0.00015	9e-05	3e-05	0.00092	9e-05	0.00039	0.00028	0.00016	0.00046	0.00016	0.00013	0.00016	0	0.00133	0.00021	0.00033	0.00054	0.00025	0.00271	0.00067	0.00013	0.00015	0.0001	0.00028	0.00042	3e-05	7e-05	6e-05	0.00025	0.00046	0.00013	6e-05	9e-05	0.00018	0.00116	0.00018	0.00018	0.00054	0.00027	0.00425	0.00075	0.00019	0.00019	0.00027	9e-05	0.00106	0.00013	0.00025	0.00031	0.00036	0.00154	0.00039	0.00025	0.00061	0.00028	0.00091	0.00051	3e-05	0.00016	0.00021	0.01428	0.0023	0.00054	0.00016	6e-05	0.00012	0.00019	0.00079	0.00028	0.00019	0.00012	0.00019	0.00055	0.00027	7e-05	7e-05	0.00013	0.00042	7e-05	9e-05	0.00015	0.0001	0.00277	0.00045	0.00012	0.00016	9e-05	7e-05	0.00103	0.00021	0.00039	0.00022	0.00021	0.00055	0.00019	7e-05	0.00015	0.00013	0.00075	0.00031	0.0001	0.00018	0.00015	0.00468	0.0011	0.00019	0.00022	0.00024	0.00045	0.00124	7e-05	0.00027	0.00027	0.00063	0.00146	0.00045	0.00025	0.00037	0.00039	0.00088	0.00025	0.00012	0.00025	0.00025	0.00453	0.00089	0.00018	0.00034	0.00012	0.00025	0.00106	0.00027	0.00015	0.00018	0.00046	0.00155	0.00046	0.00039	0.00019	0.00051	0.00103	0.00016	0.00018	0.00049	0.00019	0.05494	0.0127	0.00453	0.0018	0.00057	0.00049	0.00031	0.00043	0.00086	0.00025	0.00027	0.00015	0.00019	0.00098	0.00022	0.00022	0.00015	0.00039	0.00088	0.00024	0.00018	0.00027	0.00019	0.00364	0.00092	0.00027	0.00022	0.00025	0.00018	0.00081	0.00016	0.00024	0.00018	0.00022	0.00094	0.0003	0.0003	0.0001	0.00024	0.00097	0.0003	0.00012	0.00025	0.0003	0.00231	0.00064	0.00027	0.00012	0.0001	0.00015	0.0004	7e-05	0.0001	4e-05	0.00018	0.00064	0.00031	9e-05	4e-05	0.00019	0.00063	0.00016	7e-05	0.00016	0.00022	0.00222	0.0006	0.00019	0.00028	7e-05	4e-05	0.00037	7e-05	0.00016	4e-05	9e-05	0.00082	0.00022	0.00025	0.00013	0.00021	0.00043	0.00012	0.00013	0.0001	7e-05	0.01157	0.00225	0.00091	0.00036	0.00021	0.00016	0.00018	0.00066	9e-05	0.00022	0.00018	0.00016	0.00051	0.00015	6e-05	0.00021	9e-05	0.00018	6e-05	6e-05	4e-05	1e-05	0.00362	0.00063	0.00021	0.00016	0.00015	0.0001	0.00106	6e-05	0.00046	0.00028	0.00025	0.0011	0.0004	0.00022	0.00028	0.00019	0.00082	0.00019	9e-05	0.0004	0.00013	0.00222	0.00063	4e-05	9e-05	0.00027	0.00022	0.0004	3e-05	6e-05	7e-05	0.00024	0.00064	0.00016	0.00018	9e-05	0.00021	0.00055	0.00012	7e-05	0.00013	0.00022	0.00347	0.00091	0.00027	0.00034	0.00015	0.00015	0.00042	7e-05	0.00016	7e-05	0.0001	0.00112	0.00036	0.00024	0.00037	0.00015	0.00103	0.00034	0.00031	0.00025	0.00012	0.01905	0.00574	0.00145	0.00043	0.0004	0.0004	0.00021	0.00121	0.00027	0.00034	0.0004	0.00019	0.00106	0.00024	0.00024	0.00033	0.00025	0.00203	0.00049	0.00031	0.0007	0.00052	0.00382	0.00046	0.0001	0.00016	0.00015	4e-05	0.00078	0.00012	0.00022	0.00024	0.00019	0.00092	0.0003	0.00025	0.00025	0.00012	0.00165	0.00037	0.00028	0.00039	0.00061	0.00467	0.00167	0.00013	0.00042	0.00031	0.00081	0.00094	0.00012	0.00027	0.00012	0.00043	0.00078	0.00015	0.00021	0.00015	0.00027	0.00128	0.00016	0.00039	0.00043	0.0003	0.00482	0.00092	0.00034	0.00034	0.00012	0.00012	0.00124	0.00019	0.00037	0.00034	0.00033	0.00142	0.00045	0	0.00067	0.0003	0.00124	0.00021	0.00025	0.00043	0.00034	0.01161	0.00259	0.00076	0.00037	7e-05	0.00015	0.00016	0.00073	0.0001	0.00022	6e-05	0.00034	0.00058	0.00019	0.00018	9e-05	0.00012	0.00052	0.00013	0.00013	0.00013	0.00012	0.00307	0.00064	0.00021	0.00015	0.00016	0.00012	0.00085	0.00016	0.00022	0.00013	0.00033	0.00048	0.00015	9e-05	0.00012	0.00012	0.0011	0.00028	0.00018	0.00036	0.00028	0.00371	0.001	0.00033	0.00013	0.0003	0.00024	0.00094	0.00016	0.00024	0.00012	0.00042	0.00067	0.00024	9e-05	0.0001	0.00024	0.0011	0.00027	0.00025	0.00016	0.00042	0.00224	0.00057	0.00015	0.00025	7e-05	9e-05	0.00042	0.00012	0.00016	1e-05	0.00012	0.00076	0.00022	0.00021	6e-05	0.00027	0.00049	0.00018	6e-05	0.00016	9e-05	0.24799	0.04413	0.01445	0.00444	0.00151	0.00069	0.00031	0.00028	0.00022	0.001	0.00031	0.00025	0.00025	0.00018	0.00094	0.00028	6e-05	0.00034	0.00025	0.001	0.00027	0.00015	0.00037	0.00021	0.00432	0.00083	0.00037	0.00019	0.00012	0.00015	0.00118	0.00036	0.00033	0.0003	0.00019	0.00089	0.00031	0.00016	0.00025	0.00016	0.00142	0.00039	0.00025	0.00039	0.00039	0.00343	0.00088	0.0003	0.00021	9e-05	0.00028	0.00063	0.0001	0.00016	0.00021	0.00015	0.00089	0.00027	0.00016	0.00024	0.00022	0.00103	0.00018	0.00021	0.00033	0.00031	0.00225	0.00045	0.00021	9e-05	9e-05	6e-05	0.00051	0.0001	0.00018	0.00015	7e-05	0.00076	0.00027	0.00012	0.00021	0.00016	0.00054	9e-05	9e-05	0.00022	0.00013	0.01351	0.00209	0.00064	0.00027	0.00016	0.0001	0.0001	0.00064	0.00018	0.00024	0.00013	9e-05	0.00043	0.00015	9e-05	0.00013	6e-05	0.00037	7e-05	7e-05	0.00015	7e-05	0.00422	0.00083	0.00039	0.00016	0.00018	0.0001	0.00142	0.00031	0.00039	0.00052	0.00019	0.00091	0.00037	0.00025	0.00015	0.00013	0.00106	0.00034	0.00015	0.00042	0.00015	0.00403	0.00119	0.00025	0.00018	0.00031	0.00045	0.00092	0.00015	0.00024	0.00021	0.00033	0.001	0.00033	0.0001	0.00021	0.00036	0.00091	0.00016	0.00028	0.00027	0.00019	0.00318	0.00086	0.00034	0.0001	0.00022	0.00019	0.0006	0.00013	0.00019	0.00012	0.00015	0.00095	0.00016	0.00027	0.00037	0.00015	0.00076	0.00012	0.00018	0.00031	0.00015	0.01012	0.0024	0.00055	0.00021	7e-05	0.00019	7e-05	0.00069	0.00013	0.00018	0.00024	0.00013	0.00045	7e-05	7e-05	0.00018	0.00012	0.00072	0.00019	0.0001	0.00022	0.00019	0.00225	0.00022	4e-05	7e-05	7e-05	3e-05	0.00055	0.0001	0.00021	0.00016	7e-05	0.0004	0.0001	7e-05	0.00015	7e-05	0.00107	0.00034	0.00013	0.00021	0.00039	0.00291	0.00078	0.00018	6e-05	0.00019	0.00034	0.00064	7e-05	0.00022	4e-05	0.0003	0.00064	0.00018	0.00012	0.00018	0.00016	0.00085	0.00015	0.00027	0.00027	0.00016	0.00256	0.00045	0.00013	0.0001	0.0001	0.0001	0.00045	3e-05	0.00016	0.0001	0.00015	0.00082	0.00021	0.00019	0.00025	0.00016	0.00085	0.00016	0.00013	0.00036	0.00019	0.00605	0.00155	0.00049	0.00027	4e-05	6e-05	0.00012	0.00043	0.00015	6e-05	0.00013	9e-05	0.00028	0.0001	3e-05	7e-05	7e-05	0.00034	9e-05	3e-05	0.00013	9e-05	0.00151	0.00022	4e-05	0.00015	1e-05	1e-05	0.00048	0.0001	0.0001	0.00016	0.0001	0.0004	0.00012	7e-05	0.00012	9e-05	0.0004	0.00013	3e-05	0.00013	0.0001	0.00197	0.00048	0.0001	0.00015	7e-05	0.00015	0.00046	6e-05	0.00012	9e-05	0.00019	0.00064	0.00018	0.00016	0.0001	0.00019	0.00037	0.0001	7e-05	3e-05	0.00016	0.00103	0.00016	7e-05	3e-05	3e-05	3e-05	0.00036	7e-05	0.00012	4e-05	0.00012	0.0003	3e-05	0.00012	4e-05	0.0001	0.00021	9e-05	3e-05	4e-05	4e-05	0.07265	0.01445	0.00483	0.00127	0.0004	0.00027	0.00028	0.00031	0.00174	0.00039	0.00043	0.00039	0.00054	0.00115	0.00028	0.00021	0.00027	0.00039	0.00067	0.00015	0.00015	0.00019	0.00018	0.00431	0.00064	0.00018	0.00019	0.00018	9e-05	0.00137	0.00037	0.00034	0.00031	0.00034	0.00128	0.00037	0.00027	0.0003	0.00034	0.00101	0.00022	0.00016	0.00039	0.00024	0.00361	0.00051	0.00016	0.00012	6e-05	0.00016	0.00091	4e-05	0.00019	0.00015	0.00052	0.00121	0.00031	0.00021	0.00031	0.00037	0.00098	0.00021	0.00012	0.00031	0.00034	0.0017	0.00049	0.00022	0.00013	4e-05	9e-05	0.00039	4e-05	0.00013	0.0001	0.0001	0.00057	0.00013	0.0001	0.00022	9e-05	0.00025	3e-05	9e-05	6e-05	7e-05	0.02412	0.00444	0.00127	0.00048	0.00034	0.00031	0.00013	0.00133	0.00027	0.00034	0.00031	0.0004	0.00131	0.00021	0.00036	0.00039	0.00036	0.00054	0.00015	9e-05	0.00019	0.0001	0.00818	0.00151	0.0004	0.00051	0.00037	0.00022	0.00297	0.00069	0.00095	0.00082	0.00051	0.00218	0.00073	0.00057	0.00054	0.00034	0.00154	0.00024	0.00057	0.00049	0.00024	0.00644	0.00203	0.00031	0.00058	0.00054	0.0006	0.0018	0.00027	0.00066	0.00027	0.00061	0.00152	0.00045	0.00037	0.00028	0.00042	0.00109	0.00015	0.00016	0.00052	0.00025	0.00505	0.00107	0.00039	0.00036	0.00016	0.00016	0.00148	0.00021	0.0004	0.0004	0.00046	0.00179	0.00042	0.00043	0.00063	0.00031	0.00072	0.00015	0.00024	0.00021	0.00012	0.0181	0.00655	0.00136	0.00039	0.00042	0.0004	0.00015	0.0017	0.00034	0.00037	0.00063	0.00036	0.00163	0.00037	0.00027	0.00057	0.00042	0.00186	0.00025	0.00042	0.00072	0.00048	0.00453	0.00049	0.00022	0.0001	6e-05	0.0001	0.00146	0.00021	0.00054	0.0006	0.00012	0.00078	0.00018	0.00019	0.00025	0.00015	0.0018	0.00033	0.0003	0.00075	0.00043	0.00407	0.00131	0.00012	0.00043	0.00037	0.00039	0.00076	7e-05	0.00021	0.00015	0.00033	0.00088	0.00021	0.00015	0.00024	0.00028	0.00112	0.00012	0.00018	0.00042	0.0004	0.00295	0.00045	0.00012	0.00012	9e-05	0.00012	0.00054	0.00013	0.00024	0.0001	6e-05	0.00128	0.0003	0.00034	0.00037	0.00027	0.00069	0.00013	0.00019	0.00019	0.00016	0.01597	0.00416	0.00136	0.00031	0.0004	0.00034	0.0003	0.00127	0.00025	0.00031	0.0001	0.0006	0.00055	0.00015	4e-05	0.00016	0.00019	0.00098	0.00015	0.00021	0.0004	0.00022	0.00385	0.00055	0.00016	0.00016	6e-05	0.00016	0.00127	0.0003	0.00028	0.00025	0.00043	0.00098	0.00018	0.00027	0.00025	0.00028	0.00104	0.00018	0.00025	0.00025	0.00036	0.00568	0.00128	0.00045	0.00027	0.00019	0.00037	0.00145	0.0001	0.00039	0.00021	0.00075	0.00177	0.00049	0.00033	0.00043	0.00052	0.00118	0.00016	0.00019	0.00037	0.00045	0.00228	0.00042	0.00012	9e-05	7e-05	0.00013	0.00073	0.00018	0.00016	0.00016	0.00022	0.00079	0.00024	0.00013	0.0001	0.00031	0.00034	6e-05	0.00013	6e-05	9e-05	0.05592	0.01965	0.00416	0.00107	0.00024	0.00022	0.00024	0.00037	0.00119	0.00034	0.00018	0.00031	0.00036	0.00128	0.00039	0.00019	0.00034	0.00036	0.00061	0.00013	9e-05	0.00016	0.00022	0.00499	0.00086	0.00022	0.00018	0.00024	0.00022	0.0014	0.00039	0.00039	0.00027	0.00036	0.00157	0.00061	0.0003	0.00037	0.00028	0.00116	0.00039	0.00015	0.00036	0.00027	0.00447	0.00078	0.00018	0.00022	0.00015	0.00022	0.00091	0.00013	0.00022	0.00018	0.00037	0.00161	0.00057	0.00028	0.00024	0.00052	0.00118	0.00016	0.00031	0.0003	0.0004	0.00602	0.00091	0.00033	0.00028	0.0001	0.00019	0.00145	0.00034	0.0003	0.0003	0.00051	0.0024	0.00092	0.00037	0.0006	0.00051	0.00127	0.00036	0.00021	0.00039	0.00031	0.0127	0.00155	0.00049	0.00015	0.00015	0.00016	3e-05	0.00058	7e-05	0.00018	0.00021	0.00012	0.00031	7e-05	6e-05	4e-05	0.00013	0.00016	0	4e-05	6e-05	6e-05	0.00361	0.00045	0.00015	0.00012	0.00013	4e-05	0.00161	0.00027	0.00055	0.0004	0.00039	0.00112	0.00034	0.00024	0.0004	0.00013	0.00043	0.00013	0.0001	0.00015	4e-05	0.00224	0.00054	0.00015	0.00024	0.0001	4e-05	0.0006	9e-05	0.00021	0.00012	0.00018	0.00063	0.00027	0.00013	9e-05	0.00013	0.00048	0.00012	7e-05	0.00021	7e-05	0.00531	0.00091	0.00025	0.00034	0.00021	0.0001	0.00089	0.00019	0.00033	0.00021	0.00016	0.00197	0.00061	0.00049	0.00043	0.00043	0.00154	0.00045	0.00034	0.00048	0.00027	0.0133	0.00456	0.00042	0.00015	9e-05	0.00012	6e-05	0.00104	0.00012	0.00037	0.00033	0.00022	0.00136	0.00037	0.00034	0.00045	0.00019	0.00174	0.00045	0.00036	0.00072	0.00022	0.00259	0.00016	3e-05	7e-05	3e-05	3e-05	0.00066	9e-05	0.00022	0.00022	0.00012	0.00046	0.0001	0.00012	0.00015	9e-05	0.00131	0.00036	0.00022	0.00048	0.00025	0.0025	0.00058	6e-05	0.00018	0.00016	0.00018	0.00057	9e-05	0.0001	0.0001	0.00027	0.00064	0.00016	0.00018	9e-05	0.00021	0.00072	9e-05	0.00016	0.00036	0.0001	0.00364	0.0004	0.00013	0.00012	0.00012	3e-05	0.00089	0.00016	0.00033	0.00022	0.00018	0.00103	0.00027	0.00021	0.00039	0.00016	0.00131	3e-05	0.00051	0.00057	0.00021	0.01027	0.00176	0.00045	0.00015	0.0001	0.00013	6e-05	0.00048	0.00016	0.0001	0.00012	9e-05	0.00051	0.00021	0.00012	0.0001	7e-05	0.00033	0.00012	9e-05	7e-05	4e-05	0.0023	0.00045	0.00021	0.00013	3e-05	7e-05	0.00076	0.00018	0.00016	0.00019	0.00022	0.00057	0.00018	0.00016	0.00013	9e-05	0.00052	0.00016	7e-05	0.00015	0.00013	0.00359	0.00075	0.00016	0.00022	0.00013	0.00022	0.00092	0.0001	0.00019	0.00016	0.00046	0.00124	0.00046	0.00027	0.00022	0.00028	0.00069	0	0.00025	0.00015	0.00028	0.00262	0.0004	0.00012	0.00016	7e-05	4e-05	0.00075	0.00015	0.00018	0.00012	0.0003	0.00092	0.00045	0.00016	4e-05	0.00027	0.00055	9e-05	0.00018	0.00024	4e-05	0.07529	0.01965	0.00655	0.00203	0.00073	0.00054	0.00036	0.0004	0.00152	0.00037	0.00036	0.00036	0.00043	0.00154	0.00048	0.0004	0.00031	0.00034	0.00146	0.00034	0.00028	0.00042	0.00042	0.00619	0.00119	0.00037	0.00037	0.00025	0.00019	0.00128	0.00031	0.00043	0.00015	0.00039	0.00106	0.0003	0.0003	0.00027	0.00019	0.00265	0.00061	0.00055	0.00078	0.00072	0.00398	0.00097	0.00018	0.00019	0.00031	0.00028	0.00063	0.00012	0.00016	6e-05	0.00028	0.00097	0.00037	0.00015	9e-05	0.00036	0.00142	0.00018	0.00019	0.00055	0.00049	0.00294	0.00054	0.00018	0.00016	9e-05	0.0001	0.00078	0.0001	0.0003	0.00018	0.00019	0.00112	0.00036	0.0003	0.00021	0.00025	0.00051	0.0001	0.00016	7e-05	0.00016	0.0137	0.0024	0.00051	0.00021	0.00012	0.00013	4e-05	0.00086	0.00015	0.00021	0.00024	0.00027	0.00048	9e-05	0.00015	0.0001	0.00013	0.00055	7e-05	0.00022	0.00019	6e-05	0.00432	0.00088	0.00028	0.0003	0.00013	0.00016	0.00118	0.00028	0.00039	0.00021	0.0003	0.00103	0.00048	0.00022	0.00019	0.00013	0.00124	0.00039	0.00028	0.00043	0.00013	0.00356	0.00097	0.00015	0.00027	0.00012	0.00043	0.00064	0.0001	0.00019	0.0001	0.00024	0.00094	0.00036	0.00019	0.00015	0.00024	0.00101	0.00021	0.00027	0.00028	0.00025	0.00341	0.00078	0.00037	0.00025	0.00013	1e-05	0.00064	7e-05	0.00015	0.00028	0.00013	0.00092	0.00018	0.00024	0.00027	0.00024	0.00107	0.00037	0.0003	0.00031	9e-05	0.02302	0.00575	0.00128	0.00042	0.00037	0.0004	9e-05	0.00104	0.00016	0.00028	0.00036	0.00024	0.00092	0.00018	0.00036	0.00013	0.00025	0.0025	0.00061	0.00042	0.00078	0.0007	0.00574	0.00048	0.00013	0.00018	0.00013	3e-05	0.00122	0.00027	0.00046	0.00034	0.00015	0.00097	0.00036	0.00022	0.00027	0.00012	0.00307	0.00092	0.00051	0.00086	0.00078	0.00619	0.00203	0.00024	0.00066	0.00034	0.00079	0.001	3e-05	0.00043	0.00013	0.0004	0.00106	0.00027	0.00022	0.0001	0.00046	0.0021	0.00045	0.00046	0.00072	0.00048	0.00534	0.00075	0.0003	0.00021	0.00015	9e-05	0.0011	0.00021	0.00033	0.00018	0.00039	0.00204	0.00057	0.00045	0.00067	0.00036	0.00145	0.00027	0.00039	0.00042	0.00037	0.01892	0.00456	0.00131	0.00045	0.00022	0.00027	0.00037	0.00125	0.00033	0.00031	0.00024	0.00037	0.00097	0.00036	0.00016	0.00019	0.00025	0.00103	0.00027	0.00016	0.00046	0.00013	0.00496	0.00078	0.00031	0.00025	0.00012	9e-05	0.00139	0.00027	0.00051	0.00019	0.00042	0.00104	0.00037	0.00031	0.00016	0.00019	0.00176	0.00057	0.00028	0.00027	0.00064	0.00671	0.00203	0.00049	0.00042	0.0004	0.00072	0.00167	0.00018	0.00046	0.00015	0.00088	0.00054	6e-05	0.00024	0.00021	3e-05	0.00247	0.00046	0.00045	0.00085	0.00072	0.00268	0.00058	0.00021	0.00016	0.00012	9e-05	0.00067	0.00018	0.00025	6e-05	0.00018	0.00094	0.00027	0.00015	9e-05	0.00043	0.00049	0.00016	0.00013	9e-05	0.0001	0.25201	0.07529	0.01597	0.00505	0.00154	0.00051	0.00036	0.00034	0.00033	0.00098	0.00019	0.00028	0.00031	0.00019	0.00107	0.0003	0.00025	0.00021	0.00031	0.00146	0.00039	0.00028	0.00049	0.0003	0.00416	0.00106	0.00034	0.00028	0.00027	0.00016	0.00086	0.00019	0.0003	0.00019	0.00018	0.00095	0.00039	0.00022	0.00019	0.00015	0.00128	0.00036	0.00013	0.0004	0.00039	0.00452	0.00124	0.00043	0.00027	0.00013	0.0004	0.00082	0.0001	0.00015	0.00015	0.00042	0.00134	0.00042	0.00033	0.00024	0.00036	0.00112	0.00022	0.00021	0.00043	0.00025	0.00224	0.00043	0.00012	0.0001	6e-05	0.00015	0.0004	7e-05	0.00021	3e-05	9e-05	0.0007	0.00015	0.00019	0.00021	0.00015	0.0007	0.00012	0.00016	0.00028	0.00013	0.01767	0.00318	0.00101	0.0004	0.00016	0.00018	0.00027	0.00081	9e-05	0.00024	0.00033	0.00015	0.00073	0.00027	0.00016	0.00016	0.00013	0.00063	0.00012	0.00015	0.00021	0.00015	0.00504	0.00142	0.00054	0.00039	0.00033	0.00016	0.00122	0.00018	0.00051	0.00034	0.00019	0.00112	0.00043	0.00019	0.00036	0.00013	0.00128	0.00036	0.00033	0.00045	0.00015	0.00587	0.00265	0.0006	0.00058	0.00058	0.00089	0.00097	9e-05	0.0003	0.00016	0.00042	0.00127	0.00037	0.00034	0.00024	0.00031	0.00098	9e-05	0.00019	0.00042	0.00028	0.00358	0.00116	0.00036	0.00036	0.00024	0.00021	0.00064	0.00013	0.00013	0.00025	0.00012	0.00088	0.00024	0.00019	0.00021	0.00024	0.00089	0.00022	0.00019	0.00033	0.00015	0.016	0.00341	0.00104	0.00046	0.00024	0.00015	0.00019	0.00079	0.00015	0.00019	0.00033	0.00012	0.00075	0.00013	0.0001	0.00033	0.00018	0.00083	0.00016	0.00013	0.00031	0.00022	0.00347	0.0004	0.0001	9e-05	0.00016	4e-05	0.00079	7e-05	0.00028	0.00034	9e-05	0.0004	0.00019	9e-05	3e-05	9e-05	0.00188	0.00051	0.00028	0.00042	0.00067	0.00526	0.00176	0.00022	0.00048	0.00072	0.00034	0.0011	0.00012	0.00042	0.00019	0.00037	0.00083	0.00018	0.00012	0.00015	0.00039	0.00157	0.0003	0.00046	0.00054	0.00027	0.00385	0.00052	6e-05	0.00024	0.00018	4e-05	0.00075	0.00015	0.00046	0.00013	0	0.00124	0.00039	0.00033	0.00034	0.00018	0.00134	0.00018	0.00036	0.00049	0.00031	0.02566	0.00531	0.0018	0.00061	0.00037	0.00046	0.00036	0.00152	0.00033	0.0004	0.00037	0.00042	0.00118	0.00024	0.00024	0.00036	0.00034	0.00081	0.00018	0.00015	0.00031	0.00016	0.00525	0.00107	0.00052	0.00018	0.00028	9e-05	0.00142	0.00015	0.0003	0.00055	0.00042	0.00088	0.00028	0.00018	0.00022	0.00019	0.00188	0.00037	0.00028	0.0007	0.00052	0.0096	0.00307	0.00075	0.00063	0.00064	0.00106	0.00165	0.00019	0.00034	0.00055	0.00057	0.00224	0.00088	0.00042	0.00049	0.00045	0.00264	0.00046	0.00063	0.00088	0.00067	0.0055	0.00131	0.00033	0.0003	0.00036	0.00033	0.00133	0.0003	0.0004	0.00025	0.00037	0.0018	0.0004	0.00043	0.00037	0.0006	0.00106	0.00027	0.00025	0.00031	0.00022	0.05494	0.00605	0.0017	0.00054	0.00022	0.0001	0.00012	9e-05	0.00045	0.0001	0.00013	4e-05	0.00016	0.00054	0.00016	0.0001	0.00015	0.00012	0.00018	4e-05	4e-05	1e-05	7e-05	0.00228	0.00037	9e-05	0.00015	7e-05	6e-05	0.0006	0.00015	0.00022	6e-05	0.00016	0.00069	0.00019	0.00018	0.00013	0.00018	0.00063	0.00022	0.00012	0.00012	0.00016	0.00157	0.00055	0.00016	0.00012	0.0001	0.00016	0.00018	1e-05	7e-05	0	9e-05	0.00036	9e-05	0.00012	9e-05	6e-05	0.00048	7e-05	7e-05	0.00016	0.00016	0.00051	0.00016	0.0001	4e-05	0	1e-05	0.00012	3e-05	4e-05	0	4e-05	0.00013	3e-05	4e-05	3e-05	3e-05	9e-05	3e-05	3e-05	1e-05	1e-05	0.01404	0.00225	0.00067	0.00013	0.00024	0.00015	0.00015	0.00082	0.0001	0.00016	0.00028	0.00027	0.00058	4e-05	0.00018	0.00021	0.00015	0.00018	3e-05	4e-05	9e-05	1e-05	0.00541	0.001	0.00031	0.00025	0.00034	9e-05	0.00152	0.00022	0.00063	0.00034	0.00033	0.00143	0.0004	0.00043	0.00037	0.00022	0.00146	0.00037	0.00037	0.00057	0.00015	0.00414	0.00146	0.0003	0.00042	0.00034	0.0004	0.00088	0.00012	0.00025	0.00015	0.00036	0.00104	0.00037	0.00016	0.00027	0.00024	0.00076	6e-05	0.00019	0.00034	0.00016	0.00224	0.00061	0.00015	0.00025	3e-05	0.00018	0.00063	7e-05	0.00018	0.00018	0.00019	0.00067	9e-05	0.00021	0.00024	0.00013	0.00033	6e-05	0.00013	0.0001	3e-05	0.00918	0.00294	0.00098	0.00016	0.0003	0.00034	0.00018	0.00091	0.00019	0.00034	0.00016	0.00021	0.00052	1e-05	0.00015	0.00024	0.00012	0.00052	0.0001	0.00013	0.00019	9e-05	0.00222	0.00034	9e-05	0.00016	7e-05	1e-05	0.00075	6e-05	0.00048	6e-05	0.00015	0.00033	0.0001	4e-05	0.00012	6e-05	0.00081	0.00019	0.0001	0.0003	0.00021	0.00255	0.00103	0.00013	0.00015	0.00033	0.00042	0.00052	3e-05	0.0001	6e-05	0.00033	0.00039	9e-05	9e-05	7e-05	0.00013	0.00061	4e-05	0.00025	0.00012	0.00019	0.00148	0.00033	0.00012	7e-05	7e-05	6e-05	0.00042	0.0001	0.00015	0.00012	4e-05	0.00048	9e-05	0.00012	0.00021	6e-05	0.00025	3e-05	9e-05	0.00012	1e-05	0.02566	0.00602	0.00186	0.0006	0.00034	0.00052	0.0004	0.0021	0.00045	0.00046	0.0003	0.00089	0.00154	0.00043	0.00022	0.00034	0.00054	0.00052	4e-05	0.00015	0.00027	6e-05	0.00414	0.00072	0.00016	0.00022	0.00016	0.00016	0.00151	0.00028	0.00045	0.00037	0.0004	0.00109	0.00028	0.00015	0.0003	0.00036	0.00083	0.00022	0.00016	0.0003	0.00015	0.00805	0.0025	0.00037	0.00048	0.00052	0.00113	0.00203	0.00015	0.00037	0.00045	0.00106	0.00182	0.00072	0.00024	0.00022	0.00064	0.0017	0.00022	0.00045	0.00075	0.00028	0.00744	0.00174	0.00039	0.00055	0.00039	0.00042	0.00167	0.00034	0.00049	0.00049	0.00034	0.00292	0.00079	0.00081	0.00022	0.0011	0.0011	0.00018	0.00028	0.00046	0.00018	0.05878	0.01892	0.00228	0.00072	0.00024	0.00018	0.00015	0.00015	0.00055	0.00015	0.0001	0.00015	0.00015	0.00069	0.00013	0.00013	0.00019	0.00022	0.00033	4e-05	9e-05	9e-05	0.0001	0.00456	0.00076	0.00024	0.00021	0.00015	0.00016	0.00143	0.00039	0.00031	0.00034	0.00039	0.00148	0.00072	0.0003	0.00016	0.0003	0.00089	0.00027	0.00028	0.00028	6e-05	0.00464	0.00107	0.00036	0.0003	0.00027	0.00015	0.00103	0.0001	0.00034	6e-05	0.00052	0.00158	0.00064	0.00028	0.00022	0.00043	0.00095	0.00013	0.00015	0.00031	0.00036	0.00744	0.00154	0.00043	0.00048	0.00042	0.00021	0.00179	0.00039	0.00049	0.00024	0.00067	0.0031	0.00078	0.00061	0.0007	0.00101	0.00101	0.00025	0.00025	0.00037	0.00013	0.01161	0.00103	0.00025	0.0001	3e-05	0.0001	1e-05	0.00042	7e-05	0.00012	7e-05	0.00015	0.00027	6e-05	1e-05	9e-05	0.0001	9e-05	6e-05	1e-05	1e-05	0	0.00332	0.00054	0.00018	0.00019	9e-05	7e-05	0.00113	0.00021	0.00027	0.00036	0.0003	0.00095	0.00042	0.00019	0.00018	0.00016	0.0007	0.00022	0.00015	0.00022	0.0001	0.00176	0.00051	0.00022	0.0001	0.00012	6e-05	0.00043	9e-05	0.0001	7e-05	0.00016	0.00054	0.00013	0.00012	0.00012	0.00016	0.00028	4e-05	0.0001	4e-05	9e-05	0.0055	0.00127	0.00048	0.00043	0.00027	9e-05	0.00118	0.00019	0.00043	0.00033	0.00022	0.00204	0.0007	0.00052	0.0003	0.00052	0.00101	0.00022	0.00033	0.00028	0.00018	0.01078	0.00268	0.00034	0.00012	0.00012	7e-05	3e-05	0.0007	0.00015	0.00018	0.00022	0.00015	0.00054	9e-05	0.00012	0.00013	0.00019	0.0011	0.00027	7e-05	0.00058	0.00018	0.00224	0.00021	7e-05	7e-05	4e-05	1e-05	0.00057	0.00013	0.00015	0.00015	0.00013	0.0004	0.00016	7e-05	7e-05	9e-05	0.00106	0.00031	0.00024	0.00037	0.00013	0.00197	0.00049	9e-05	0.00015	7e-05	0.00018	0.00049	4e-05	0.00018	4e-05	0.00022	0.00034	0.0001	9e-05	3e-05	0.00012	0.00064	4e-05	0.00019	0.00027	0.00013	0.00389	0.00055	0.00016	0.00015	0.00022	1e-05	0.00103	0.00019	0.00025	0.00027	0.00031	0.00149	0.00037	0.00034	0.00042	0.00036	0.00082	0.00021	0.00021	0.0004	0	0.01747	0.00262	0.00069	0.00025	0.00015	0.00012	0.00016	0.00079	0.00019	0.0001	0.00021	0.00028	0.00089	0.00025	0.00022	0.00013	0.00028	0.00025	7e-05	1e-05	7e-05	9e-05	0.00453	0.00085	0.00034	0.00024	0.0001	0.00016	0.00121	0.00031	0.00037	0.00027	0.00025	0.00113	0.00049	0.00022	0.00018	0.00024	0.00134	0.0004	0.00018	0.0004	0.00036	0.00614	0.00145	0.00045	0.00034	0.00037	0.00028	0.00124	0.00016	0.00028	0.00012	0.00067	0.00227	0.00072	0.00042	0.00049	0.00064	0.00119	0.00028	0.00025	0.00063	3e-05	0.00417	0.00131	0.0004	0.00033	0.00039	0.00019	0.00091	0.00016	0.00027	0.00021	0.00027	0.00113	0.00048	0.0003	3e-05	0.00033	0.00082	0.0001	0.00027	0.00031	0.00013	0.063	0.01027	0.00295	0.00109	0.00034	0.00028	0.00024	0.00022	0.00049	0.00013	0.00016	6e-05	0.00013	0.00061	0.00013	0.00019	0.00016	0.00012	0.00076	0.00013	0.00021	0.00025	0.00016	0.00322	0.00091	0.00034	0.00022	0.00016	0.00018	0.00064	0.00016	0.00025	7e-05	0.00015	0.00069	0.00019	0.00024	0.00022	3e-05	0.00098	0.00028	0.00016	0.00024	0.0003	0.00262	0.00101	0.00028	0.00021	0.00016	0.00036	0.00055	9e-05	0.00016	0.0001	0.00019	0.0004	0.00019	0.00012	3e-05	6e-05	0.00066	9e-05	0.00013	0.00019	0.00024	0.00148	0.00048	0.00015	0.00022	4e-05	6e-05	0.00034	7e-05	0.0001	7e-05	9e-05	0.00037	0.00012	0.00012	4e-05	9e-05	0.00028	9e-05	0	0.0001	9e-05	0.01428	0.00256	0.00098	0.00036	0.00027	0.00021	0.00015	0.00072	6e-05	0.0003	0.00022	0.00013	0.00039	0.00013	9e-05	0.00013	3e-05	0.00048	0.00013	9e-05	0.00015	0.0001	0.00453	0.00103	0.00039	0.00024	0.00028	0.00012	0.00142	0.00025	0.00049	0.00036	0.00031	0.00097	0.00034	0.00039	0.00012	0.00012	0.00112	0.00036	0.00018	0.00036	0.00022	0.00334	0.00142	0.00019	0.00034	0.00034	0.00054	0.00063	7e-05	0.00012	9e-05	0.00034	0.00064	0.00025	0.00012	7e-05	0.00019	0.00066	7e-05	0.00013	0.00016	0.00028	0.00385	0.00118	0.00042	0.00028	0.00036	0.00012	0.00061	0.00012	0.00013	0.00018	0.00018	0.0011	0.00025	0.00025	0.00027	0.00033	0.00095	0.00019	0.0003	0.00027	0.00019	0.02098	0.00534	0.00118	0.00031	0.00028	0.00045	0.00013	0.00133	0.00015	0.00048	0.00046	0.00024	0.00113	0.00024	0.00015	0.00042	0.00033	0.0017	0.00043	0.00021	0.00054	0.00052	0.00482	0.00037	9e-05	0.00012	0.00013	3e-05	0.00104	0.00016	0.00042	0.00031	0.00015	0.00076	0.00025	0.00021	0.00021	9e-05	0.00264	0.00051	0.00033	0.00079	0.00101	0.00677	0.00247	0.00031	0.00046	0.0006	0.0011	0.0011	0.0001	0.0003	0.0001	0.0006	0.00128	0.00043	0.00027	0.00013	0.00045	0.00191	0.00027	0.00051	0.00081	0.00033	0.00406	0.00069	0.00027	0.00018	0.00018	6e-05	0.00088	0.00016	0.00031	0.00022	0.00018	0.0013	0.00036	0.0003	0.00046	0.00018	0.00119	0.00016	0.00028	0.00039	0.00036	0.01747	0.00364	0.00112	0.00042	0.00028	0.00018	0.00024	0.00113	0.00036	0.00028	0.00018	0.00031	0.00078	0.00024	0.00021	0.00013	0.00019	0.00061	0.00013	0.0001	0.00021	0.00016	0.00425	0.00085	0.00037	0.0003	0.00012	6e-05	0.00107	0.00022	0.00028	0.00021	0.00036	0.00076	0.00036	0.00019	0.00015	6e-05	0.00157	0.00052	0.00019	0.00042	0.00043	0.0057	0.0021	0.00052	0.00052	0.00042	0.00064	0.00128	0.00019	0.00037	0.00027	0.00045	0.0004	3e-05	0.00024	0.00013	0	0.00191	0.00028	0.00039	0.0006	0.00064	0.00389	0.00072	0.00028	0.00018	0.00012	0.00013	0.00116	0.00016	0.00048	0.00013	0.00039	0.00137	0.00046	0.00027	0.00019	0.00045	0.00064	0.00021	0.00018	0.00013	0.00012	0.25201	0.05592	0.0181	0.00644	0.00218	0.00082	0.00042	0.0006	0.00034	0.00168	0.00052	0.00046	0.00036	0.00034	0.00115	0.00021	0.00028	0.0003	0.00036	0.00143	0.0004	0.00034	0.00033	0.00036	0.00362	0.00091	0.00031	0.00027	0.00027	6e-05	0.00097	0.0003	0.00045	3e-05	0.00019	0.00063	0.00015	0.00018	0.00022	7e-05	0.00112	0.00027	0.00015	0.00036	0.00034	0.00389	0.00103	0.00025	0.00018	0.00022	0.00037	0.0011	0.00016	0.00024	0.00015	0.00055	0.00079	0.00019	0.00013	0.00025	0.00021	0.00097	0.00019	0.00022	0.00028	0.00027	0.00414	0.00112	0.0006	0.00028	0.00018	6e-05	0.00089	0.00016	0.00022	0.00016	0.00034	0.00118	0.00034	0.00024	0.00028	0.00031	0.00095	0.00022	0.00028	0.0003	0.00015	0.01701	0.00403	0.00128	0.00031	0.00033	0.00036	0.00028	0.00113	0.00013	0.00031	0.00036	0.00033	0.00092	0.00024	0.00018	0.00028	0.00022	0.00069	0.00021	0.00019	0.00021	7e-05	0.00383	0.00089	0.00039	0.00027	0.00019	4e-05	0.00136	0.00025	0.00043	0.00036	0.00031	0.00063	0.00036	0.00015	6e-05	6e-05	0.00095	0.00031	0.00013	0.00036	0.00015	0.00328	0.00106	0.0001	0.00033	0.00033	0.0003	0.00094	0.00013	0.0001	0.00033	0.00037	0.0006	0.00024	6e-05	0.00012	0.00018	0.00069	0.00012	0.00012	0.00024	0.00021	0.00587	0.00157	0.00063	0.00055	0.00022	0.00016	0.00116	0.00024	0.00039	0.00021	0.00033	0.00167	0.00036	0.0004	0.00045	0.00046	0.00148	0.00033	0.00037	0.00055	0.00022	0.01163	0.00356	0.00098	0.0004	0.00021	0.00019	0.00018	0.00075	0.00012	0.00016	0.00021	0.00025	0.00075	0.00028	7e-05	0.00021	0.00018	0.00109	0.00021	0.00016	0.00039	0.00033	0.00222	0.0004	0.0001	0.00019	0.0001	0	0.00058	0.00015	0.00024	0.00016	3e-05	0.00036	0.00018	4e-05	6e-05	7e-05	0.00088	0.0003	0.0001	0.00024	0.00024	0.0025	0.00104	0.00016	0.00028	0.0001	0.00049	0.00048	4e-05	0.0001	7e-05	0.00025	0.00022	6e-05	1e-05	1e-05	0.00013	0.00076	0.00012	0.00018	0.00025	0.00021	0.00334	0.00057	0.0001	0.00022	0.00012	0.00012	0.00055	0.0001	0.00022	9e-05	0.00013	0.00109	0.00018	0.00034	0.00034	0.00022	0.00113	0.00022	0.00031	0.00033	0.00027	0.00918	0.00224	0.00078	0.00027	0.00016	0.00019	0.00015	0.00086	0.00021	0.00016	0.00033	0.00016	0.00027	0.0001	7e-05	0	9e-05	0.00033	0.00012	9e-05	4e-05	7e-05	0.00197	0.0004	0.00015	0.00016	9e-05	0	0.00081	0.00021	0.0003	0.00015	0.00015	0.00036	6e-05	4e-05	0.00015	0.0001	0.0004	0.00018	6e-05	0.0001	6e-05	0.00322	0.00097	0.00021	0.0001	0.00021	0.00045	0.00092	9e-05	0.00028	0	0.00055	0.00057	0.00015	0.00012	3e-05	0.00027	0.00076	0.00016	0.00027	0.00021	0.00012	0.00176	0.00046	0.00015	0.00018	7e-05	6e-05	0.00046	4e-05	0.00015	7e-05	0.00019	0.00043	0.00013	0.00012	7e-05	0.0001	0.0004	0.0001	6e-05	0.00019	4e-05	0.05455	0.01012	0.00361	0.00131	0.00037	0.0003	0.0003	0.00034	0.00095	0.00018	0.00025	0.00019	0.00033	0.00076	0.00013	0.00015	0.00019	0.00028	0.00058	0.00013	0.00016	0.00019	9e-05	0.0031	0.00043	0.00018	0.00012	6e-05	7e-05	0.00101	0.00012	0.00036	0.00027	0.00027	0.00092	0.00025	0.00025	0.00025	0.00016	0.00073	0.00024	0.00013	0.00021	0.00015	0.00185	0.00048	6e-05	0.00016	9e-05	0.00016	0.00051	1e-05	0.00012	9e-05	0.00028	0.00048	0.00012	0.00016	7e-05	0.00012	0.00039	3e-05	9e-05	0.00016	0.0001	0.00157	0.00031	6e-05	0.00013	4e-05	7e-05	0.00045	7e-05	0.0001	0.0001	0.00016	0.00054	0.00013	0.00015	0.00012	0.00013	0.00027	3e-05	9e-05	0.0001	4e-05	0.0168	0.00343	0.00115	0.00031	0.00051	0.00018	0.00015	0.00098	0.0001	0.00034	0.00036	0.00018	0.00076	0.00013	0.00016	0.00025	0.00021	0.00054	0.00016	0.00012	0.00015	0.0001	0.00495	0.00094	0.00028	0.00024	0.0003	0.00012	0.00179	0.00028	0.00057	0.0006	0.00034	0.00115	0.00036	0.00031	0.00024	0.00024	0.00107	0.00024	0.00031	0.00037	0.00015	0.00389	0.00154	0.00034	0.0003	0.00037	0.00052	0.00098	6e-05	0.00027	0.00019	0.00046	0.00076	0.00027	0.00015	0.00016	0.00018	0.00061	0.00013	0.00012	0.00024	0.00012	0.00452	0.00128	0.0004	0.00036	0.00018	0.00034	0.00085	0.00019	0.00031	0.00019	0.00015	0.0017	0.0004	0.0004	0.00045	0.00045	0.00069	0.00012	0.00019	0.0003	7e-05	0.01163	0.00398	0.00055	0.00016	0.00018	0.00018	3e-05	0.001	0.00022	0.00031	0.00022	0.00024	0.00089	0.00013	0.00015	0.00025	0.00036	0.00154	0.00021	0.00037	0.00069	0.00027	0.00231	0.00028	4e-05	0.00019	4e-05	0	0.00058	9e-05	0.00025	0.00018	6e-05	0.00027	9e-05	7e-05	6e-05	4e-05	0.00118	0.0001	0.00021	0.00045	0.00042	0.00271	0.00097	7e-05	0.00021	0.0003	0.00039	0.00058	3e-05	0.00012	7e-05	0.00036	0.00039	0.00012	7e-05	7e-05	0.00012	0.00078	7e-05	0.00012	0.00019	0.00039	0.00262	0.00051	9e-05	0.00022	0.00012	7e-05	0.00055	0.0001	0.00015	0.00012	0.00018	0.00067	0.00015	0.00012	0.00022	0.00018	0.00089	0.00012	0.00027	0.00028	0.00022	0.016	0.00447	0.00163	0.00054	0.00037	0.00037	0.00034	0.00143	0.00031	0.00021	0.00033	0.00058	0.00089	0.00012	0.00027	0.00016	0.00034	0.00052	0.0001	0.00015	0.00015	0.00012	0.00258	0.00045	6e-05	0.00019	9e-05	0.0001	0.00064	9e-05	0.00019	0.00022	0.00013	0.00075	0.00031	0.0001	0.00016	0.00016	0.00075	0.00015	0.00013	0.00019	0.00027	0.00431	0.00092	0.00019	0.00021	0	0.00052	0.00106	7e-05	0.00013	0.00021	0.00064	0.00119	0.0004	0.0003	7e-05	0.00042	0.00113	0.00013	0.00024	0.00039	0.00037	0.00464	0.00136	0.00037	0.00036	0.0003	0.00033	0.00143	0.00019	0.00042	0.0001	0.00072	0.00131	0.00034	0.00031	6e-05	0.0006	0.00054	0.00016	0.0001	0.00019	7e-05	0.08277	0.02302	0.00568	0.00179	0.00049	0.00036	0.00037	0.00057	0.00152	0.00042	0.0003	0.00036	0.00045	0.0017	0.00043	0.0004	0.00051	0.00036	0.00067	0.00015	7e-05	0.00022	0.00022	0.00498	0.00095	0.00039	0.00024	0.00021	0.00012	0.00148	0.00039	0.00033	0.00036	0.0004	0.00167	0.00078	0.00025	0.0004	0.00024	0.00088	0.00036	0.00021	3e-05	0.00028	0.00431	0.00092	0.00025	0.00018	0.00019	0.0003	0.00112	0.00013	0.00018	0.0001	0.0007	0.00116	0.00027	0.00036	0.00012	0.00042	0.0011	0.00015	0.00018	0.00037	0.0004	0.00805	0.00197	0.00075	0.00048	0.00045	0.0003	0.00136	0.00021	0.00049	0.00024	0.00042	0.00268	0.00086	0.00039	0.00064	0.00079	0.00204	0.00048	0.00054	0.00066	0.00037	0.01905	0.00197	0.00057	0.00019	0.00013	0.00015	9e-05	0.00073	0.00015	0.00016	0.00021	0.00021	0.00054	0.00019	4e-05	0.00015	0.00015	0.00013	6e-05	3e-05	3e-05	1e-05	0.00426	0.00076	0.00019	0.00036	0.00019	1e-05	0.00163	0.00037	0.00043	0.00033	0.00049	0.00118	0.00042	0.00027	0.00024	0.00025	0.0007	0.00016	0.00022	0.00022	9e-05	0.00322	0.00112	0.0004	0.0003	0.00015	0.00027	0.00082	0.00013	0.00033	4e-05	0.00031	0.00091	0.00046	0.00013	0.0001	0.00021	0.00037	7e-05	0.00015	7e-05	7e-05	0.0096	0.0024	0.00072	0.00081	0.00069	0.00019	0.00142	0.00022	0.00049	0.00039	0.00031	0.00268	0.00078	0.0007	0.00067	0.00054	0.0031	0.00072	0.00055	0.00125	0.00058	0.01971	0.00671	0.00079	0.00021	0.00018	0.0003	0.0001	0.00168	0.00031	0.00049	0.00055	0.00033	0.00131	0.00031	0.00025	0.00048	0.00027	0.00292	0.00048	0.00091	0.00125	0.00028	0.00371	0.0003	6e-05	0.00012	0.0001	1e-05	0.00118	0.00022	0.00037	0.0003	0.00028	0.00043	7e-05	0.0001	0.00015	0.0001	0.0018	0.00039	0.00039	0.00066	0.00037	0.00359	0.00094	6e-05	0.00022	0.00019	0.00046	0.00076	4e-05	0.00021	0.00019	0.00031	0.00052	9e-05	0.00016	0.00013	0.00013	0.00137	0.00024	0.00049	0.00033	0.00031	0.0057	0.00092	0.00019	0.00033	0.00028	0.00012	0.00155	0.00036	0.00037	0.00033	0.00049	0.00209	0.00042	0.00043	0.00085	0.00039	0.00113	0.00057	0.00016	0	0.0004	0.02098	0.00359	0.00128	0.00052	0.00018	0.00024	0.00034	0.00116	0.00027	0.00024	0.00024	0.00042	0.00067	0.00028	0.00013	9e-05	0.00016	0.00048	0.00021	0.00015	7e-05	4e-05	0.00468	0.00082	0.00031	0.00018	0.00016	0.00016	0.00154	0.00033	0.00049	0.00028	0.00043	0.00109	0.00055	0.00016	0.00018	0.00019	0.00124	0.0003	0.00025	0.00037	0.00031	0.00656	0.00204	0.00037	0.00054	0.00039	0.00075	0.00142	3e-05	0.0003	0.00021	0.00088	0.0018	0.00085	0.00016	0.00019	0.0006	0.0013	0.00015	0.00025	0.00027	0.00063	0.00614	0.00103	0.00042	0.0003	0.00019	0.00012	0.00154	0.00027	0.00048	0.00025	0.00054	0.00209	0.00072	0.00043	0.00013	0.00081	0.00149	0.00036	0.00054	0.00033	0.00027	0.05878	0.0133	0.00407	0.00152	0.00054	0.00037	0.00024	0.00037	0.00075	0.00015	0.00018	6e-05	0.00036	0.00076	0.00019	0.00028	0.00016	0.00012	0.00104	0.0004	0.00022	0.00024	0.00018	0.00397	0.001	0.0003	0.00031	0.00025	0.00013	0.0011	0.00025	0.00043	0.00022	0.00019	0.0006	0.00027	0.0001	0	0.00022	0.00127	0.00037	0.00033	0.0004	0.00016	0.00271	0.00094	0.00025	0.00022	0.00016	0.0003	0.00064	0.00012	0.00015	0.00015	0.00022	0.00049	0.00016	0.00012	6e-05	0.00015	0.00064	0.00013	0.00015	0.00018	0.00018	0.00255	0.00063	0.00025	0.00019	6e-05	0.00012	0.00048	0.00015	0.00024	6e-05	3e-05	0.00091	0.00027	0.00025	0.00018	0.00021	0.00054	0.00015	0.00016	0.00015	7e-05	0.015	0.00291	0.00121	0.00039	0.00036	0.00025	0.00021	0.00086	0.00013	0.00028	0.00028	0.00016	0.00048	0.0001	0.00021	3e-05	0.00013	0.00036	4e-05	7e-05	0.00015	9e-05	0.00432	0.00089	0.00027	0.00028	0.00019	0.00015	0.0013	0.00034	0.00045	0.0003	0.00021	0.00079	0.00031	0.00015	0.00016	0.00016	0.00134	0.00034	0.0003	0.00051	0.00019	0.0025	0.00097	0.00016	0.0003	0.00016	0.00034	0.00064	7e-05	0.00021	0	0.00036	0.00049	0.00019	9e-05	7e-05	0.00013	0.0004	0.0001	7e-05	9e-05	0.00013	0.00526	0.00161	0.00057	0.00055	0.00025	0.00024	0.00091	0.00018	0.00019	0.00021	0.00033	0.00116	0.00013	0.00033	0.00028	0.00042	0.00158	0.00045	0.00052	0.00048	0.00013	0.01971	0.00619	0.00177	0.00063	0.00046	0.00045	0.00024	0.0014	0.00037	0.00037	0.00045	0.00021	0.00119	0.00027	0.00037	0.00028	0.00027	0.00182	0.00043	0.00042	0.00067	0.0003	0.00467	0.00064	0.00022	0.00027	0.00012	3e-05	0.00122	0.00021	0.00052	0.00028	0.00021	0.00057	0.00021	0.00013	0.00018	4e-05	0.00224	0.0006	0.0003	0.00064	0.0007	0.00209	0.00054	0.0001	0.00015	6e-05	0.00022	0.00067	4e-05	0.00018	7e-05	0.00037	0.00048	9e-05	6e-05	0.00013	0.00019	0.0004	4e-05	0.00019	0.00013	3e-05	0.00677	0.00124	0.00037	0.00043	0.00022	0.00021	0.00146	0.00025	0.00052	0.00034	0.00034	0.0018	0.00067	0.00067	0	0.00046	0.00227	0.00039	0.00061	0.00085	0.00042	0.01078	0.0025	0.00088	0.00028	0.00016	0.00016	0.00027	0.00085	0.00021	0.00028	0.00012	0.00024	0.00039	0.00015	9e-05	7e-05	7e-05	0.00039	9e-05	7e-05	0.0001	0.00012	0.00271	0.00064	0.00031	0.00016	7e-05	9e-05	0.00101	0.00024	0.00028	0.00025	0.00024	0.00022	9e-05	4e-05	6e-05	3e-05	0.00083	0.00024	0.00025	0.00012	0.00022	0.00359	0.00106	0.00043	0.00033	7e-05	0.00022	0.00078	0.0001	0.00015	3e-05	0.00049	0.00048	0.00021	0.0001	3e-05	0.00013	0.00128	0.00022	0.00037	0.00019	0.00049	0.00197	0.00064	0.00024	0.00025	7e-05	7e-05	0.00046	0.00018	0.00012	1e-05	0.00015	0.00052	0.0001	0.00015	0.00013	0.00013	0.00034	9e-05	9e-05	0.00013	3e-05
	OP079918	Gammaproteobacteria	Enterobacterales	Enterobacteriaceae	Klebsiella	pneumoniae	Klebsiella pneumoniae KLEB009	Podovirus	Autographiviridae	Unclassified	Klebsiella phage KPN7	44391	51.754	0.24123	0.05433	0.00834	0.0009	5e-05	0	2e-05	1e-05	1e-05	0.0002	5e-05	6e-05	7e-05	3e-05	0.0003	6e-05	0.00011	0.0001	3e-05	0.00035	0.0001	8e-05	7e-05	0.0001	0.00189	0.00037	0.00012	7e-05	0.0001	8e-05	0.00035	0.00011	7e-05	8e-05	9e-05	0.0006	0.0002	0.00014	0.00019	7e-05	0.00057	0.00011	5e-05	0.00014	0.00028	0.00213	0.00047	9e-05	0.00014	0.00016	9e-05	0.00074	7e-05	0.00027	0.00024	0.00017	0.00065	0.0002	0.00017	0.00021	7e-05	0.00026	3e-05	6e-05	8e-05	9e-05	0.00341	0.00109	0.00025	0.00025	0.00021	0.00038	0.00059	6e-05	0.00012	0.00015	0.00026	0.00062	0.00019	9e-05	0.00023	0.00011	0.00112	0.00023	0.00033	0.00041	0.00016	0.01165	0.00264	0.00072	0.00016	9e-05	0.00025	0.00023	0.00046	3e-05	9e-05	0.00016	0.00018	0.00095	0.00021	0.00029	0.00033	0.00011	0.00051	7e-05	0.00023	9e-05	0.00012	0.00171	0.00033	0.00012	6e-05	0.00012	2e-05	0.00035	8e-05	6e-05	8e-05	0.00014	0.00046	0.0002	8e-05	0.00011	7e-05	0.00057	0.00014	0.00014	0.0002	0.0001	0.00347	0.00119	0.0003	0.00034	0.00026	0.00029	0.00095	3e-05	0.00025	0.00039	0.00027	0.00087	0.00029	0.00019	0.00027	0.00011	0.00046	0.00014	7e-05	0.00015	0.00011	0.00383	0.00113	0.00028	0.00025	0.00034	0.00026	0.00054	0.00019	0.0001	0.00012	0.00012	0.00112	0.00045	0.00018	0.00034	0.00015	0.00105	0.00027	0.00027	0.00034	0.00017	0.01446	0.00407	0.00113	0.00016	0.00016	0.00043	0.00038	0.00096	0.00011	0.0001	0.00027	0.00047	0.00104	0.00017	0.00016	0.00053	0.00018	0.00095	0.00019	0.00012	0.00016	0.00047	0.00321	0.0005	8e-05	0.00016	0.00023	3e-05	0.00096	0.00024	0.00012	0.00035	0.00025	0.00095	0.00035	0.00015	0.00032	0.00014	0.00081	0.00016	0.0001	0.00029	0.00026	0.00488	0.00139	0.00036	0.00018	0.00028	0.00056	0.00161	0.0002	0.00043	0.00043	0.00055	0.00127	0.00052	0.00035	0.00021	0.00019	0.00061	0.00016	0.00015	0.00018	0.00012	0.00231	0.00052	0.00011	0.00012	8e-05	0.0002	0.00063	0.0001	0.00011	0.00015	0.00027	0.00054	0.00023	0.0001	0.00011	0.0001	0.00062	0.00015	0.00012	0.0002	0.00015	0.01987	0.00495	0.00141	0.00023	0.00015	0.00041	0.00063	0.00124	0.00029	0.00025	0.00014	0.00056	0.00112	0.0003	0.00028	0.00042	0.00011	0.00118	0.00045	0.00023	0.00016	0.00035	0.0034	0.00068	0.00016	0.00018	0.00021	0.00012	0.00096	0.00016	0.00027	0.00028	0.00025	0.00082	0.00026	0.00026	0.00021	9e-05	0.00095	0.00019	0.00017	0.00027	0.00032	0.00518	0.00153	0.00039	0.00035	0.00036	0.00043	0.00127	0.00019	0.00041	0.00027	0.00041	0.00135	0.00036	0.00046	0.0003	0.00023	0.00103	0.00015	0.00027	0.00028	0.00033	0.00634	0.00137	0.00026	0.0003	0.00034	0.00047	0.00216	0.00059	0.00043	0.00039	0.00075	0.00199	0.00069	0.00059	0.00048	0.00024	0.00081	9e-05	0.00033	0.00023	0.00017	0.05961	0.01309	0.00329	0.00052	3e-05	0.00012	0.00011	0.00025	0.00062	0.00017	6e-05	0.0002	0.00019	0.00105	0.00023	0.00021	0.00045	0.00016	0.0011	0.00029	0.00015	0.0003	0.00036	0.00255	0.00035	0.00014	5e-05	8e-05	9e-05	0.00046	0.00012	7e-05	8e-05	0.00019	0.00108	0.00043	0.00021	0.00032	0.00012	0.00065	0.00016	0.00011	0.00019	0.00019	0.00413	0.00084	0.00019	0.00024	0.00019	0.00023	0.00084	8e-05	0.00018	0.00033	0.00026	0.00155	0.00036	0.00056	0.00038	0.00025	0.00089	0.0002	0.0001	0.00029	0.00029	0.00312	0.00081	0.00026	0.00015	0.0002	0.0002	0.00074	0.0001	0.00016	0.00015	0.00034	0.00089	0.00018	0.00019	0.00035	0.00017	0.00068	0.00014	0.0003	0.00015	9e-05	0.01165	0.00277	0.00083	0.00014	0.00027	0.00018	0.00025	0.00062	0.00014	9e-05	0.00019	0.0002	0.00104	0.00023	0.00016	0.00045	0.0002	0.00028	5e-05	9e-05	0.0001	5e-05	0.00189	0.00045	0.00014	0.00012	0.00014	6e-05	0.0002	6e-05	2e-05	6e-05	7e-05	0.00059	0.00026	8e-05	0.00017	8e-05	0.00065	0.00023	9e-05	0.00025	9e-05	0.00284	0.00097	0.00026	0.00021	0.00024	0.00026	0.00059	3e-05	0.00015	0.00021	0.00019	0.00071	0.00024	0.00021	0.00012	0.00014	0.00057	0.0001	0.00017	0.00021	9e-05	0.00415	0.00105	0.0002	0.00034	0.00019	0.00032	0.0008	0.00016	0.00016	0.00026	0.00023	0.00135	0.00056	0.00029	0.00029	0.0002	0.00095	0.00017	0.00032	0.00021	0.00025	0.01584	0.00517	0.00152	0.00033	0.00034	0.00039	0.00046	0.00127	0.00024	0.00025	0.00045	0.00034	0.00142	0.00032	0.00029	0.00064	0.00017	0.00096	0.00019	0.0001	0.00035	0.00032	0.00407	0.00035	3e-05	0.00015	0.00016	1e-05	0.00124	0.00023	0.00025	0.00046	0.0003	0.00116	0.00025	0.00034	0.00039	0.00018	0.00132	0.00028	0.00019	0.00043	0.00042	0.00375	0.00146	0.0002	0.00036	0.00033	0.00057	0.00096	3e-05	0.0003	0.00027	0.00035	0.00073	0.00027	0.00014	0.00011	0.00021	0.0006	8e-05	0.00023	0.00012	0.00017	0.00285	0.00078	0.00017	0.00018	0.00019	0.00024	0.00057	0.00015	0.00012	0.00014	0.00017	0.0008	0.00023	0.00025	0.00023	0.0001	0.0007	9e-05	0.00028	0.00021	0.00011	0.01904	0.00511	0.00136	0.00021	0.00021	0.00026	0.00068	0.00127	0.00023	0.00034	0.0001	0.00061	0.00119	0.00037	0.00025	0.00038	0.00019	0.00128	0.00024	0.00027	0.00026	0.00052	0.00363	0.00088	0.00021	0.00024	0.00021	0.00021	0.00096	0.00023	0.00014	0.00025	0.00035	0.00107	0.0003	0.00036	0.00027	0.00014	0.00072	0.00012	0.00011	0.00025	0.00024	0.00533	0.00171	0.00041	0.00041	0.00033	0.00057	0.00117	0.00012	0.00035	0.00025	0.00045	0.00161	0.0005	0.00041	0.00037	0.00034	0.00083	0.0002	0.00028	0.00018	0.00017	0.00497	0.00116	0.00035	0.00036	0.00011	0.00034	0.00128	0.00025	0.00018	0.00026	0.0006	0.00166	0.00056	0.00054	0.00023	0.00033	0.00087	0.00016	0.00047	9e-05	0.00015	0.06006	0.01566	0.00391	0.00048	7e-05	9e-05	0.0001	0.00023	0.0008	0.00016	0.00014	0.00025	0.00026	0.00117	0.0003	0.00017	0.00047	0.00023	0.00145	0.0002	0.00018	0.00044	0.00063	0.00363	0.00052	0.00015	0.00011	0.00015	0.00011	0.00054	0.00014	5e-05	0.00014	0.00023	0.00135	0.00051	0.0003	0.0003	0.00024	0.00122	0.00024	0.00036	0.0002	0.00042	0.0039	0.00074	0.00016	0.00011	0.00017	0.0003	0.00077	0.00012	0.00017	0.00015	0.00033	0.00177	0.00072	0.00048	0.00035	0.00021	0.00062	9e-05	0.00014	0.00019	0.0002	0.00422	0.0009	0.00021	0.00019	0.0002	0.00029	0.00071	0.00015	0.0001	0.00016	0.0003	0.00103	0.00028	0.0003	0.00026	0.00018	0.00159	0.00032	0.00055	0.00039	0.00033	0.0128	0.0022	0.00041	5e-05	9e-05	0.00012	0.00015	0.00074	0.00012	0.00023	0.00014	0.00026	0.0008	0.00018	0.00012	0.00033	0.00017	0.00024	2e-05	2e-05	9e-05	0.0001	0.0034	0.00071	0.0002	0.00015	0.0002	0.00016	0.00059	0.00015	8e-05	0.00014	0.00023	0.00119	0.00032	0.00032	0.00038	0.00018	0.00091	0.00028	0.00018	0.00019	0.00026	0.00341	0.00124	0.00038	0.00027	0.00028	0.0003	0.00073	0.00011	0.00023	0.0001	0.00029	0.00083	0.00032	0.00019	0.00015	0.00018	0.00061	9e-05	8e-05	0.00027	0.00017	0.00378	0.00079	0.00014	0.0001	0.00023	0.00033	0.00071	0.00019	0.00012	0.00019	0.0002	0.00105	0.00025	0.00033	0.0003	0.00017	0.00124	0.00033	0.00041	0.00048	2e-05	0.02092	0.00658	0.0017	0.00026	0.00032	0.00038	0.00074	0.00128	0.00029	0.00027	0.00044	0.00028	0.00145	0.00037	0.00024	0.00054	0.0003	0.00214	0.00046	0.00041	0.00064	0.00063	0.00667	0.00088	0.00017	0.0003	0.00027	0.00014	0.00216	0.00047	0.00033	0.00053	0.00083	0.0014	0.00051	0.00038	0.00027	0.00024	0.00223	0.00029	0.00055	0.00051	0.00088	0.00458	0.00184	0.00034	0.00047	0.00047	0.00055	0.00114	9e-05	0.00033	0.00025	0.00047	0.00072	0.00026	0.00023	5e-05	0.00019	0.00089	0.00023	0.00017	0.00018	0.00032	0.00309	0.00083	0.00012	0.00028	0.00023	0.0002	0.00083	0.00016	0.00012	0.00017	0.00038	0.00092	0.00029	0.00023	0.00029	0.00011	0.0005	0.00019	0	2e-05	0.00028	0.01069	0.00225	0.00053	6e-05	0.00017	0.00016	0.00015	0.00057	0.00014	7e-05	8e-05	0.00029	0.00055	0.00011	9e-05	0.00029	6e-05	0.0006	0.00016	8e-05	0.00017	0.00019	0.00243	0.00052	0.00014	0.0001	0.0001	0.00018	0.00063	0.0001	6e-05	0.00014	0.00034	0.00057	0.00021	0.00015	0.00012	9e-05	0.00071	0.00021	0.00014	0.00024	0.00012	0.00295	0.00097	0.00019	0.00028	0.00018	0.00032	0.00075	7e-05	0.00027	0.00027	0.00015	0.00075	0.00029	0.00018	9e-05	0.00019	0.00047	0.00018	2e-05	0.00017	0.0001	0.00305	0.00069	0.0002	0.00023	0.00014	0.00012	0.00083	0.00023	0.00015	0.00017	0.00029	0.00081	0.00037	0.00018	9e-05	0.00017	0.00072	0.00018	0.00017	0.00025	0.00012	0.06722	0.01593	0.00427	0.00064	8e-05	8e-05	0.00016	0.00033	0.00059	0.00012	8e-05	0.00016	0.00023	0.00108	0.00024	0.00027	0.00034	0.00024	0.00196	0.00061	0.00032	0.00048	0.00055	0.00407	0.00104	0.00032	0.00021	0.00032	0.00019	0.00095	0.00024	0.00014	0.00019	0.00038	0.00033	0.0001	0.00011	1e-05	0.0001	0.00176	0.00045	0.0003	0.00054	0.00046	0.00371	0.00122	0.00024	0.00036	0.0003	0.00032	0.00098	0.00017	0.00026	0.00029	0.00026	0.00106	0.00032	0.00026	0.00029	0.00019	0.00045	9e-05	0.00015	6e-05	0.00016	0.00389	0.00109	0.00038	0.00034	0.00014	0.00024	0.00073	0.00023	0.00015	0.00017	0.00019	0.00087	0.00023	0.0002	0.00026	0.00018	0.00119	0.00032	0.00038	0.00028	0.00021	0.0128	0.0027	0.00063	0.00012	0.00016	0.00016	0.00019	0.00084	0.00023	0.00029	0.00011	0.00021	0.00069	0.00017	0	0.0003	0.00021	0.00054	0.0001	0.00012	0.00015	0.00017	0.00321	0.00073	0.00025	0.00021	0.00015	0.00012	0.00074	0.00025	0.00011	0.00011	0.00027	0.00091	0.00029	0.00027	0.0002	0.00015	0.00082	0.00019	0.00017	0.00032	0.00015	0.00283	0.00078	0.00012	0.00025	0.00017	0.00024	0.00098	0.00015	0.00028	0.0002	0.00035	0.0006	0.0001	0.00018	0.00019	0.00012	0.00047	6e-05	9e-05	0.00014	0.00019	0.00406	0.00086	0.00021	0.00029	0.00023	0.00012	0.00077	0.00023	0.00016	0.00018	0.0002	0.00125	0.00042	0.00026	0.00037	0.0002	0.00118	0.00025	0.00024	0.00029	0.00041	0.01865	0.00558	0.0014	0.00042	0.00029	0.00036	0.00033	0.00117	0.00018	0.00018	0.00044	0.00037	0.00122	0.0003	0.00026	0.00038	0.00027	0.00179	0.00036	0.00033	0.00071	0.00039	0.00484	0.00053	0.00012	0.00019	0.00019	2e-05	0.00127	0.00035	9e-05	0.00036	0.00047	0.00098	0.00041	0.0002	0.00018	0.00019	0.00206	0.00056	0.0003	0.00056	0.00063	0.00485	0.00177	0.00025	0.00054	0.00043	0.00055	0.00159	0.00019	0.00059	0.0003	0.00051	0.00075	0.00023	0.00021	0.00021	0.0001	0.00074	0.00015	0.00018	0.00029	0.00012	0.00338	0.00077	0.0002	0.00025	0.00014	0.00018	0.00075	0.00018	0.0001	0.0001	0.00037	0.00096	0.0003	0.0002	0.00034	0.00011	0.0009	0.0001	0.00023	0.00036	0.00021	0.01985	0.00429	0.00118	0.00018	0.00021	0.00033	0.00046	0.00096	0.00035	0.00019	1e-05	0.00041	0.00097	0.00032	0.00018	0.00027	0.0002	0.00118	0.00053	0.00019	0.00023	0.00024	0.00667	0.00172	0.00053	0.00056	0.0002	0.00043	0.00161	0.00045	0.00017	0.00029	0.0007	0.00127	0.00046	0.00026	0.00026	0.00029	0.00206	0.00057	0.00048	0.00043	0.00057	0.00567	0.00178	0.00046	0.00041	0.00037	0.00054	0.00159	0.00025	0.00046	0.00041	0.00047	0.00157	0.00059	0.00043	0.00028	0.00027	0.00073	0.00023	0.00018	0.00016	0.00017	0.00322	0.0007	0.00023	0.00014	0.00019	0.00015	0.00114	0.00025	0.00035	0.0002	0.00034	0.00095	0.00038	0.00021	0.00019	0.00016	0.00044	7e-05	0.00023	0.00014	1e-05	0.24123	0.04805	0.01258	0.00215	0.00025	2e-05	6e-05	0.0001	7e-05	0.00045	0.00011	8e-05	0.00017	9e-05	0.00055	0.00012	0.00025	0.0001	8e-05	0.0009	0.00025	0.00015	0.00014	0.00037	0.00277	0.00069	0.00018	0.00012	0.0002	0.00018	0.00033	9e-05	0.00011	6e-05	7e-05	0.00089	0.00029	0.00024	0.0002	0.00016	0.00087	0.00027	0.00014	0.00026	0.0002	0.00368	0.00099	0.00037	0.00023	0.00024	0.00016	0.00073	0.00017	0.00016	0.00019	0.00021	0.00137	0.00035	0.00045	0.00033	0.00025	0.00059	0.00015	0.0001	0.0001	0.00024	0.00397	0.00086	0.00028	0.00023	0.00023	0.00012	0.00071	0.00015	0.00024	0.00014	0.00019	0.00112	0.00029	0.00035	0.00024	0.00024	0.00128	0.00029	0.00047	0.00032	0.0002	0.01309	0.00232	0.00055	8e-05	0.00014	0.00016	0.00018	0.00035	0.00011	3e-05	0.0001	0.0001	0.00082	0.00019	0.00023	0.0003	0.0001	0.0006	0.00019	0.00012	0.0001	0.00018	0.00264	0.00069	0.00024	0.00017	0.0002	8e-05	0.00037	0.00011	5e-05	0.00012	9e-05	0.00074	0.00024	0.00012	0.00024	0.00015	0.00083	0.00023	0.00016	0.00023	0.00023	0.00461	0.00144	0.00052	0.00023	0.00041	0.00029	0.00104	0.00014	0.00029	0.00026	0.00035	0.00135	0.00054	0.00035	0.00025	0.00021	0.00078	0.00021	0.00014	0.00026	0.00017	0.00353	0.0009	0.00026	0.00024	0.00019	0.00021	0.00052	0.00015	0.00011	0.00018	8e-05	0.00098	0.00024	0.00018	0.00041	0.00016	0.00113	0.00027	0.00029	0.00036	0.0002	0.0137	0.00323	0.0007	6e-05	0.00016	0.00019	0.00029	0.00088	0.00015	0.00019	0.00029	0.00025	0.00086	0.00017	0.00023	0.00034	0.00012	0.0008	0.00016	0.00019	0.00011	0.00034	0.0027	0.00038	0.0001	0.0001	0.00012	6e-05	0.00068	0.00015	6e-05	0.00029	0.00018	0.00081	0.0002	0.00023	0.00015	0.00024	0.00083	0.0002	0.00015	0.00018	0.0003	0.00496	0.00132	0.00023	0.00025	0.00033	0.00052	0.00172	0.00029	0.00059	0.0002	0.00064	0.001	0.00042	0.00025	0.00017	0.00017	0.00091	0.00021	0.00023	0.00032	0.00016	0.0028	0.00056	0.00014	0.00015	0.00017	0.00011	0.00052	0.00011	0.0001	0.00016	0.00015	0.00096	0.00033	0.00018	0.00027	0.00018	0.00077	0.00017	0.00016	0.00018	0.00026	0.00867	0.00193	0.00046	5e-05	3e-05	0.00011	0.00027	0.00035	0.00014	3e-05	2e-05	0.00016	0.00057	0.00024	0.00015	0.00011	8e-05	0.00054	0.00012	0.00011	0.00012	0.00018	0.0022	0.00038	0.00016	8e-05	2e-05	0.00012	0.0005	0.00017	7e-05	8e-05	0.00018	0.0005	0.0001	0.00017	0.00016	7e-05	0.00082	0.00016	0.00012	0.0003	0.00024	0.00243	0.00056	0.00023	0.00012	6e-05	0.00016	0.00053	7e-05	0.00019	7e-05	0.0002	0.0009	0.00045	0.00025	0.00011	9e-05	0.00044	0.00012	7e-05	0.00012	0.00012	0.00212	0.0003	0.00012	3e-05	3e-05	0.00011	0.00088	0.00029	0.0002	9e-05	0.00029	0.00066	0.00021	0.00019	0.00018	8e-05	0.00027	8e-05	9e-05	6e-05	5e-05	0.05433	0.01258	0.00369	0.00068	5e-05	0.00014	0.00021	0.00028	0.00083	0.00024	0.00012	0.00023	0.00025	0.00116	0.00043	0.00025	0.00032	0.00017	0.00103	0.00017	0.0002	0.00033	0.00033	0.00329	0.00055	9e-05	0.00014	0.00016	0.00017	0.00072	0.00018	0.00012	0.00019	0.00023	0.00124	0.00036	0.00032	0.00042	0.00015	0.00078	0.00018	0.00015	0.00018	0.00027	0.00378	0.00072	0.00014	0.00021	0.00021	0.00016	0.00063	0.00016	0.00016	0.00017	0.00015	0.00153	0.00048	0.00053	0.00027	0.00025	0.0009	0.00017	0.00014	0.00032	0.00028	0.00181	0.00038	6e-05	3e-05	0.00017	0.00012	0.00041	0.0001	8e-05	0.0001	0.00012	0.00055	0.00011	0.00012	0.00024	8e-05	0.00047	7e-05	0.00017	0.00017	7e-05	0.00834	0.00215	0.00068	7e-05	0.00014	0.00029	0.00018	0.00052	8e-05	0.00016	0.00019	9e-05	0.00072	0.00011	0.00012	0.00029	0.00019	0.00024	2e-05	5e-05	9e-05	8e-05	0.0009	0.00025	5e-05	3e-05	0.00012	5e-05	5e-05	2e-05	0	1e-05	1e-05	0.0003	0.00011	8e-05	6e-05	6e-05	0.0003	0.00011	7e-05	8e-05	5e-05	0.00222	0.00072	0.00019	0.00021	9e-05	0.00023	0.00064	5e-05	0.00023	0.00019	0.00018	0.00053	0.00019	0.00018	9e-05	7e-05	0.00033	0.0001	6e-05	7e-05	0.0001	0.00306	0.00099	0.00027	0.00033	0.00017	0.00023	0.00048	6e-05	0.00016	0.00017	0.0001	0.00097	0.0002	0.00042	0.00026	9e-05	0.00062	8e-05	0.00026	0.00017	0.00011	0.01431	0.00394	0.001	0.00027	0.0002	0.00021	0.00032	0.00136	0.00026	0.00028	0.00047	0.00035	0.00097	0.0002	0.00021	0.00036	0.00019	0.00061	0.00014	0.00014	0.00015	0.00019	0.00427	0.00046	6e-05	0.00026	0.00012	2e-05	0.00141	0.00028	0.00025	0.00052	0.00036	0.00145	0.00034	0.00038	0.0005	0.00024	0.00095	0.00014	0.00021	0.00025	0.00035	0.00364	0.00124	0.00018	0.00035	0.00029	0.00042	0.00118	0.00012	0.00026	0.00033	0.00047	0.00062	0.00018	0.00023	6e-05	0.00016	0.0006	5e-05	0.0002	0.00017	0.00018	0.00246	0.00061	0.00018	0.00017	0.00015	0.00011	0.00053	0.00014	0.00011	0.00016	0.00012	0.00072	0.0002	0.0002	0.00018	0.00014	0.0006	0.00015	0.00012	0.00016	0.00017	0.0191	0.00501	0.001	0.00019	0.00026	0.00023	0.00033	0.00152	0.00052	0.0003	9e-05	0.00061	0.001	0.00024	0.00012	0.00039	0.00025	0.00149	0.00026	0.00038	0.00036	0.00048	0.00391	0.0007	0.00014	0.00019	0.00019	0.00018	0.00113	0.00037	9e-05	0.00033	0.00034	0.00117	0.00046	0.00024	0.00035	0.00012	0.00091	0.0002	0.00016	0.00025	0.0003	0.00547	0.00142	0.00016	0.00041	0.0003	0.00055	0.0014	0.00023	0.00039	0.00035	0.00043	0.00173	0.00064	0.00046	0.00033	0.0003	0.00092	0.00016	0.00019	0.0003	0.00027	0.00471	0.00082	0.00018	0.0002	0.00028	0.00016	0.0017	0.00023	0.00036	0.00039	0.00072	0.00132	0.00055	0.00025	0.00021	0.0003	0.00087	0.00016	0.00034	0.00021	0.00016	0.05957	0.01904	0.00501	0.00099	0.00011	0.00023	0.00019	0.00046	0.00105	0.00023	0.00014	0.00023	0.00046	0.00135	0.00053	0.00019	0.00035	0.00028	0.00162	0.00029	0.00028	0.0005	0.00055	0.00511	0.0009	0.00018	0.00016	0.00018	0.00038	0.00113	0.00027	0.00011	0.00029	0.00045	0.00191	0.00065	0.00045	0.00039	0.00042	0.00117	0.00029	0.00024	0.00027	0.00037	0.00456	0.00084	0.0002	0.00012	0.00025	0.00027	0.00086	0.00016	0.00019	0.00015	0.00036	0.00202	0.00071	0.00057	0.00037	0.00036	0.00084	0.00018	0.00021	0.00017	0.00028	0.00435	0.00092	0.00014	0.00028	0.00024	0.00027	0.00079	0.0002	0.00016	0.00016	0.00027	0.00162	0.00041	0.00056	0.00043	0.00023	0.00101	0.00019	0.00029	0.00023	0.0003	0.01593	0.00193	0.00038	2e-05	5e-05	0.00018	0.00014	0.00081	0.00019	7e-05	0.00025	0.0003	0.00063	0.00023	0.0001	0.00021	9e-05	0.0001	2e-05	2e-05	3e-05	2e-05	0.00495	0.00086	0.00017	0.00029	0.00027	0.00012	0.00109	0.00025	0.0001	0.00032	0.00043	0.00176	0.00045	0.00061	0.00053	0.00017	0.00124	0.00029	0.0002	0.00038	0.00036	0.00402	0.00096	0.00026	0.00024	0.00016	0.0003	0.00109	0.00012	0.00045	0.00023	0.00029	0.0013	0.00038	0.00053	0.0002	0.00018	0.00068	9e-05	0.00016	0.00023	0.0002	0.00504	0.00092	0.00014	0.00019	0.00026	0.00034	0.0009	0.00016	0.00019	0.00024	0.00032	0.00159	0.00044	0.00036	0.00056	0.00023	0.00162	0.0003	0.00046	0.00037	0.00048	0.01424	0.00488	0.00082	8e-05	0.00017	0.0003	0.00027	0.00116	0.00027	0.00027	0.0003	0.00032	0.00106	0.00033	0.00025	0.00032	0.00017	0.00184	0.0003	0.00033	0.00051	0.0007	0.00429	0.0003	7e-05	0.00014	8e-05	2e-05	0.00137	0.00029	0.00023	0.00028	0.00057	0.00108	0.00037	0.00032	0.00025	0.00015	0.00153	0.00019	0.00032	0.00033	0.0007	0.00274	0.00091	0.00016	0.00016	0.00025	0.00035	0.0007	8e-05	9e-05	0.0002	0.00033	0.00027	9e-05	7e-05	0	0.00011	0.00086	0.00015	0.00018	0.00019	0.00034	0.00233	0.00044	0.00015	9e-05	0.00011	9e-05	0.00069	0.00017	0.00015	0.0001	0.00027	0.00048	0.00017	0.0001	0.00017	5e-05	0.00072	2e-05	0.00019	0.00016	0.00035	0.01037	0.00232	0.00061	0.0001	0.0001	0.00018	0.00023	0.00078	0.00021	0.00014	7e-05	0.00036	0.00047	0.00017	6e-05	0.00011	0.00014	0.00046	9e-05	9e-05	0.00014	0.00015	0.00225	0.00056	0.00017	0.0002	0.00011	8e-05	0.00052	0.00015	3e-05	0.00014	0.0002	0.0005	0.00018	9e-05	0.00014	9e-05	0.00068	0.00018	9e-05	0.00019	0.00021	0.00309	0.00073	0.00016	0.0002	0.00016	0.00021	0.00077	0.00012	0.00015	0.00014	0.00036	0.00104	0.00043	0.00023	0.00018	0.0002	0.00055	9e-05	0.00018	0.00015	0.00014	0.00271	0.00044	5e-05	8e-05	9e-05	0.00023	0.00083	0.00021	0.00016	0.00014	0.00033	0.00086	0.00035	0.00015	0.00016	0.0002	0.00059	0.00015	0.00023	0.00015	7e-05	0.07929	0.01904	0.00394	0.00072	0.00011	0.00026	0.0001	0.00025	0.00097	0.00024	0.0002	0.00019	0.00034	0.00083	0.00021	0.00029	0.00019	0.00014	0.00142	0.00045	0.00032	0.00032	0.00034	0.00517	0.00144	0.00036	0.00043	0.00037	0.00028	0.00119	0.00029	0.0002	0.00024	0.00046	0.00036	0.00016	0.0001	1e-05	9e-05	0.00217	0.00065	0.00051	0.00054	0.00047	0.00463	0.00144	0.00046	0.0003	0.00034	0.00034	0.00078	0.0001	0.00026	0.0001	0.00032	0.00158	0.00064	0.00046	0.00029	0.00018	0.00083	0.00018	0.00021	0.0002	0.00024	0.00529	0.00096	0.00034	0.00025	0.00017	0.0002	0.00124	0.0002	0.00035	0.00027	0.00042	0.00139	0.00041	0.00041	0.0003	0.00027	0.00171	0.00037	0.00051	0.00055	0.00028	0.01566	0.00323	0.00072	0.00011	0.00023	0.0002	0.00018	0.00084	0.00019	0.00021	0.00026	0.00018	0.00091	0.00023	0.00017	0.00038	0.00014	0.00075	0.00023	0.00018	0.00019	0.00016	0.00407	0.00099	0.00043	0.00023	0.00018	0.00016	0.00047	0.00012	6e-05	6e-05	0.00024	0.001	0.00021	0.00024	0.0003	0.00025	0.0016	0.00053	0.0003	0.00039	0.00037	0.00435	0.00144	0.00024	0.00037	0.00045	0.00038	0.00122	0.00024	0.0003	0.0002	0.00047	0.00112	0.00046	0.00032	0.00021	0.00012	0.00057	0.00017	0.00011	0.00011	0.00018	0.00401	0.00084	0.0002	0.00032	0.00015	0.00018	0.00074	0.00017	0.00017	0.00024	0.00017	0.00109	0.00023	0.0003	0.00038	0.00018	0.00133	0.00033	0.00037	0.00034	0.00029	0.02212	0.00615	0.00142	0.0002	0.00056	0.00034	0.00032	0.00171	0.00024	0.00045	0.00059	0.00044	0.00143	0.00023	0.00042	0.00048	0.0003	0.00159	0.00044	0.00025	0.00046	0.00044	0.00558	0.00056	0.00011	0.00018	0.00018	9e-05	0.00153	0.00029	0.00019	0.00033	0.00072	0.00132	0.00041	0.00023	0.00047	0.00021	0.00216	0.00041	0.00028	0.00069	0.00079	0.00667	0.00224	0.00055	0.00056	0.00042	0.00071	0.00178	0.00021	0.00069	0.00038	0.0005	0.00125	0.00037	0.00038	0.00019	0.0003	0.0014	0.00035	0.00037	0.00044	0.00024	0.00373	0.00073	0.0002	0.00023	0.0001	0.0002	0.00097	0.00033	0.00023	0.00015	0.00027	0.00099	0.00027	0.0003	0.00033	9e-05	0.00104	0.00017	0.00029	0.00035	0.00023	0.02247	0.00488	0.00124	0.00019	0.00024	0.00027	0.00054	0.00146	0.00054	0.00029	3e-05	0.0006	0.00082	0.00046	0.0001	0.00012	0.00014	0.00135	0.00038	0.00032	0.00037	0.00028	0.00658	0.00132	0.00048	0.00036	0.00025	0.00023	0.00139	0.00035	0.0002	0.00033	0.00051	0.00136	0.00064	0.00032	0.00016	0.00025	0.00251	0.00071	0.00072	0.00062	0.00046	0.00652	0.00224	0.00064	0.0005	0.00059	0.00052	0.00177	0.00045	0.00036	0.00044	0.00052	0.00106	2e-05	0.00059	0.00027	0.00018	0.00145	0.00043	0.00029	0.00028	0.00045	0.00449	0.00091	0.00018	0.00027	0.00017	0.00029	0.00184	0.00042	0.00052	0.00034	0.00056	0.00108	0.00037	0.00023	0.00021	0.00027	0.00066	9e-05	0.00026	0.00027	5e-05	0.25877	0.07929	0.0191	0.00306	0.0003	1e-05	7e-05	0.0001	0.00012	0.00065	9e-05	0.00014	0.00016	0.00027	0.00082	0.00024	0.00027	0.00019	0.00012	0.00128	0.00043	0.00023	0.0002	0.00043	0.00415	0.00083	0.00023	0.00019	0.00027	0.00015	0.00057	7e-05	9e-05	0.00019	0.00023	0.00128	0.00046	0.00038	0.00029	0.00015	0.00145	0.00045	0.00023	0.00045	0.00033	0.00516	0.0016	0.00034	0.00035	0.00044	0.00047	0.00082	0.00018	0.00025	0.00015	0.00025	0.00182	0.00051	0.0007	0.00043	0.00019	0.00091	0.0002	0.00034	0.00025	0.00012	0.00674	0.00124	0.00036	0.0003	0.00029	0.00028	0.00091	0.00018	0.00025	0.00027	0.00021	0.00208	0.00072	0.00047	0.00046	0.00043	0.0025	0.00057	0.00083	0.00079	0.0003	0.01904	0.00353	0.00078	9e-05	0.0002	0.00019	0.00029	0.00065	0.0001	0.00018	0.00028	9e-05	0.00096	0.00018	0.00021	0.00027	0.00029	0.00114	0.0003	0.00026	0.00034	0.00024	0.00383	0.00087	0.00025	0.00019	0.00029	0.00014	0.00057	9e-05	3e-05	0.00018	0.00027	0.00093	0.00034	0.00023	0.00017	0.0002	0.00145	0.00046	0.00026	0.00042	0.00032	0.00675	0.00217	0.00061	0.00061	0.00065	0.0003	0.00176	0.00016	0.00056	0.00043	0.00061	0.00149	0.0006	0.00041	0.00021	0.00027	0.00133	0.00036	0.00029	0.00029	0.00038	0.00493	0.00117	0.00035	0.00034	0.0003	0.00018	0.00122	0.00025	0.00047	0.00029	0.0002	0.00136	0.00044	0.00037	0.00033	0.00023	0.00118	0.00032	0.00028	0.00038	0.0002	0.01845	0.00401	0.00091	0.0001	0.00023	0.00027	0.00032	0.00072	8e-05	0.00012	0.00032	0.0002	0.00091	0.00017	0.0002	0.00041	0.00014	0.00146	0.00032	0.0002	0.00048	0.00046	0.00406	0.00082	0.00012	0.00034	0.00023	0.00012	0.00095	0.00019	0.00026	0.00028	0.00021	0.00092	0.00042	0.00019	0.00016	0.00016	0.00136	0.00027	0.0003	0.00036	0.00043	0.00691	0.00251	0.00072	0.0006	0.00053	0.00066	0.00206	0.00029	0.00075	0.00043	0.00059	0.00131	0.00056	0.00034	0.00017	0.00024	0.00103	0.00033	0.00029	0.00024	0.00017	0.00348	0.00068	0.00012	0.00017	0.00016	0.00023	0.00071	0.00015	0.00027	0.0002	9e-05	0.00096	0.00027	0.00037	0.00016	0.00016	0.00114	0.00027	0.00038	0.00027	0.00021	0.0227	0.00504	0.00095	0.00018	0.00019	0.00019	0.00038	0.00132	0.00035	0.00027	9e-05	0.00061	0.00135	0.00047	0.00035	0.00034	0.00019	0.00142	0.00029	0.00029	0.00042	0.00042	0.00378	0.00083	0.00015	0.00026	0.00023	0.0002	0.00081	0.00021	0.00017	0.00018	0.00025	0.00078	0.00032	0.00026	6e-05	0.00015	0.00136	0.00036	0.00033	0.00037	0.0003	0.00694	0.00216	0.00043	0.00045	0.00048	0.0008	0.00206	0.0002	0.00041	0.00064	0.00081	0.00154	0.00052	0.00047	0.00032	0.00024	0.00117	0.00036	0.00015	0.00038	0.00028	0.00694	0.00153	0.00047	0.00035	0.00036	0.00035	0.00223	0.00064	0.00055	0.00045	0.00059	0.00182	0.0005	0.00051	0.00057	0.00025	0.00135	0.00033	0.00047	0.00042	0.00014	0.06722	0.00867	0.00181	0.00024	5e-05	6e-05	6e-05	8e-05	0.00028	8e-05	2e-05	5e-05	0.00014	0.00063	0.00016	0.00012	0.0002	0.00015	0.00066	0.00012	0.00016	0.00015	0.00024	0.00312	0.0006	0.00017	9e-05	0.00023	0.00011	0.00051	0.00018	8e-05	0.0001	0.00015	0.00088	0.00028	0.00019	0.00021	0.00019	0.00114	0.00038	0.00011	0.00024	0.00041	0.00283	0.00075	0.00018	0.00021	0.00017	0.00019	0.00054	0.00012	0.00012	9e-05	0.0002	0.00105	0.00023	0.00043	0.00016	0.00024	0.00048	8e-05	0.00018	0.00017	6e-05	0.0009	0.0001	2e-05	1e-05	2e-05	5e-05	0.00024	6e-05	3e-05	2e-05	0.00012	0.00024	9e-05	2e-05	8e-05	5e-05	0.00033	2e-05	0.00014	0.00012	5e-05	0.01987	0.00397	0.00103	0.00018	0.00025	0.0003	0.00029	0.0011	0.00018	0.00023	0.00041	0.00029	0.00117	0.00018	0.00019	0.00048	0.00032	0.00066	0.00014	0.00015	0.00021	0.00017	0.00341	0.0009	0.00028	0.00025	0.00029	8e-05	0.00035	7e-05	1e-05	0.00015	0.00012	0.00088	0.00025	0.00033	0.00018	0.00012	0.00128	0.00046	0.00023	0.00027	0.00033	0.00576	0.00142	0.00033	0.00068	0.00041	1e-05	0.00196	0.00027	0.00063	0.00068	0.00038	0.00154	0.00054	0.00046	0.00027	0.00027	0.00083	0.00023	0.00015	0.00018	0.00028	0.00674	0.00162	0.00032	0.00046	0.00034	0.00051	0.00145	0.00029	0.00038	0.00046	0.00032	0.00177	0.00032	0.00033	0.00077	0.00036	0.00189	0.00027	0.00074	0.00056	0.00032	0.01598	0.00529	0.00149	0.00023	0.00032	0.00044	0.00051	0.00128	0.00021	0.00026	0.00063	0.00018	0.00105	0.00018	0.00012	0.00051	0.00024	0.00148	0.00034	0.00033	0.00055	0.00026	0.00389	0.00054	0.00012	0.0002	0.00017	5e-05	0.00118	0.00012	0.00038	0.00039	0.00028	0.00074	0.0002	0.00024	0.00018	0.00012	0.00142	0.00027	0.00029	0.0003	0.00055	0.00402	0.00135	0.00016	0.00034	0.00027	0.00059	0.00118	0.00011	0.00047	0.00025	0.00035	0.00077	0.00029	0.00015	5e-05	0.00028	0.00072	0.00023	0.00012	0.00016	0.00021	0.00278	0.00046	0.00011	0.00024	0.00011	0	0.0006	0.00011	0.0002	6e-05	0.00023	0.00098	0.0002	0.00018	0.00036	0.00024	0.00074	9e-05	0.0002	0.00023	0.00023	0.0227	0.00435	0.00061	0.00023	0.00026	0.00011	1e-05	0.00096	0.00029	0.00029	7e-05	0.0003	0.00131	0.00038	0.00024	0.00044	0.00025	0.00148	0.0003	0.0003	0.00043	0.00044	0.00422	0.0008	0.00016	0.00023	0.00023	0.00019	0.00095	0.00016	9e-05	0.00023	0.00047	0.00101	0.00034	0.00032	0.00024	0.00012	0.00146	0.00027	0.0003	0.00043	0.00046	0.00629	0.00159	0.00055	0.00057	0.00046	0	0.00179	0.00016	0.00043	0.00041	0.0008	0.00181	0.00052	0.00054	0.00039	0.00036	0.00109	0.00021	0.00032	0.00025	0.00032	0.00784	0.00184	0.00042	0.00057	0.00026	0.00059	0.00214	0.00052	0.00056	0.00039	0.00066	0.00219	0.00071	0.00055	0.00044	0.00048	0.00168	0.00035	0.00055	0.00053	0.00025	0.06665	0.02247	0.00471	0.00062	5e-05	9e-05	0.00016	0.00033	0.00095	0.00023	0.0001	0.0003	0.00032	0.00125	0.00037	0.00015	0.0005	0.00024	0.00189	0.00036	0.00026	0.00057	0.0007	0.00497	0.00113	0.00027	0.00019	0.00026	0.00041	0.00105	0.0002	0.00028	0.00024	0.00033	0.00161	0.00047	0.00046	0.00036	0.00032	0.00118	0.00037	0.00042	0.00037	2e-05	0.00496	0.00133	0.0003	0.00024	0.00033	0.00046	0.00118	0.00024	0.00032	0.00033	0.0003	0.00153	0.00046	0.00057	0.00027	0.00023	0.00091	0.00021	0.00012	0.00021	0.00036	0.00784	0.00162	0.00035	0.00042	0.0003	0.00055	0.00124	0.0003	0.00026	0.00025	0.00043	0.00226	0.00079	0.00063	0.00039	0.00045	0.00271	0.0007	0.00088	0.00071	0.00043	0.01985	0.00212	0.00047	8e-05	5e-05	0.00018	0.00017	0.00068	0.00018	0.00012	0.00014	0.00024	0.00064	0.00016	0.00017	0.00021	0.0001	0.00033	2e-05	0.0001	9e-05	0.00011	0.00634	0.00128	0.00033	0.00036	0.00036	0.00024	0.00112	0.00037	0.0001	0.00021	0.00043	0.00144	0.00034	0.00055	0.00025	0.0003	0.0025	0.00055	0.00063	0.00062	0.0007	0.00445	0.00171	0.00048	0.00052	0.00027	0.00044	0.00119	0.00018	0.00035	0.00025	0.00042	0.00086	0.00028	0.00024	0.0002	0.00014	0.00069	0.00015	0.00019	0.00016	0.00019	0.00694	0.00101	0.00019	0.00032	0.00025	0.00026	0.00159	0.00034	0.00047	0.00032	0.00046	0.00162	0.00044	0.00039	0.00046	0.00033	0.00271	0.0007	0.00063	0.00072	0.00066	0.01248	0.00449	0.00087	0.00011	0.00025	0.00019	0.00032	0.00087	0.0002	0.00017	0.00029	0.0002	0.00108	0.00029	0.00041	0.0002	0.00018	0.00168	0.00048	2e-05	0.00051	0.00066	0.00322	0.00027	7e-05	9e-05	7e-05	5e-05	0.00081	0.0002	0.00016	0.00015	0.0003	0.00079	0.00028	0.00021	0.00018	0.00011	0.00135	0.0003	0.00033	0.00029	0.00043	0.00175	0.00066	0.00016	0.00015	0.00011	0.00025	0.00044	5e-05	0.00017	9e-05	0.00014	8e-05	5e-05	1e-05	0	2e-05	0.00056	7e-05	0.00012	0.00016	0.00021	0.00302	0.00059	0.00017	0.00011	8e-05	0.00023	0.00072	0.00026	0.00015	0.0001	0.00021	0.00072	0.00023	0.00021	0.00019	9e-05	0.00099	0.00035	0.00028	0.00036	0	0.01185	0.00271	0.0006	0.0001	9e-05	0.00012	0.00028	0.0007	0.00017	0.00011	3e-05	0.00038	0.00068	0.00018	0.00019	0.00025	6e-05	0.00074	0.0002	0.00017	0.00018	0.00019	0.00305	0.00077	0.00028	0.00029	0.00014	6e-05	0.00062	0.00024	9e-05	0.00017	0.00012	0.00053	0.00024	0.00016	6e-05	8e-05	0.00114	0.00028	0.0002	0.00029	0.00036	0.00333	0.00104	0.00027	0.00017	0.00028	0.00032	0.0009	0.00012	0.00033	0.00017	0.00028	0.00099	0.00045	0.00017	0.00023	0.00015	0.00041	0.00014	0.0001	0.00015	2e-05	0.00275	0.00072	0.00018	0.00017	0.00016	0.00021	0.0005	0.00016	0.00012	5e-05	0.00017	0.00054	0.00024	0.00012	5e-05	0.00014	0.00099	0.00034	0.00032	0.00012	0.00021	0.04562	0.01037	0.00246	0.00033	6e-05	8e-05	7e-05	0.00012	0.00057	0.00015	7e-05	0.00016	0.0002	0.00072	0.00025	0.00015	0.00023	0.0001	0.00083	0.00017	0.00018	0.00018	0.0003	0.00285	0.00078	0.00015	0.00012	0.00032	0.00019	0.00046	0.00016	7e-05	9e-05	0.00015	0.00028	9e-05	0.0001	2e-05	7e-05	0.00133	0.00042	0.00024	0.00036	0.00032	0.00229	0.00057	0.00012	0.00014	0.00019	0.00012	0.00047	7e-05	9e-05	0.00017	0.00015	0.00089	0.00025	0.00029	0.00023	0.00012	0.00035	9e-05	9e-05	9e-05	8e-05	0.00278	0.00068	0.00024	0.00018	0.00014	0.00012	0.00061	0.00024	0.00014	8e-05	0.00016	0.00081	0.00021	0.00019	0.00026	0.00015	0.00069	0.00015	0.00024	0.00019	0.00011	0.01069	0.0028	0.0009	0.00019	0.0002	0.00019	0.00032	0.00089	0.0001	0.00011	0.00038	0.00029	0.00053	0.00014	0.00021	0.00014	5e-05	0.00048	9e-05	0.00017	0.00012	0.0001	0.00231	0.00059	0.00017	0.00016	0.00011	0.00015	0.00026	8e-05	3e-05	2e-05	0.00012	0.00055	0.00014	0.00024	8e-05	0.0001	0.00091	0.00028	0.00023	0.00017	0.00024	0.0021	0.00083	0.00025	0.00019	0.00015	0.00025	0.00045	8e-05	0.00011	7e-05	0.00019	0.00046	0.00014	0.0002	8e-05	5e-05	0.00035	0.00014	6e-05	0.0001	6e-05	0.00348	0.00084	0.00019	0.00017	0.00025	0.00024	0.00062	0.00012	0.00018	0.00018	0.00014	0.0011	0.0003	0.00027	0.00036	0.00017	0.00091	0.00017	0.0003	0.00026	0.00018	0.01271	0.00373	0.00092	9e-05	0.0002	0.00027	0.00036	0.00083	0.00016	0.00015	0.0003	0.00023	0.00088	0.00018	0.0002	0.00033	0.00017	0.00109	0.00023	0.00017	0.00037	0.00033	0.00338	0.00044	8e-05	0.00017	0.00015	5e-05	0.00103	0.00024	0.00011	0.00025	0.00043	0.00074	0.00027	0.00018	0.00015	0.00015	0.00117	0.00023	0.00018	0.00032	0.00045	0.00364	0.00145	0.0003	0.00033	0.00034	0.00048	0.00073	8e-05	0.00024	0.00017	0.00025	0.00073	0.00027	0.00016	0.00015	0.00016	0.00072	0.0002	0.00017	0.00021	0.00014	0.00196	0.00055	0.00014	0.0001	8e-05	0.00024	0.00047	0.00018	0.0001	3e-05	0.00016	0.00053	9e-05	0.00011	0.00015	0.00018	0.00041	5e-05	0.00011	0.00016	9e-05	0.01185	0.00233	0.0006	7e-05	0.00014	0.00012	0.00027	0.0006	0.00021	0.00011	0	0.00027	0.00042	0.00012	0.00012	0.00012	5e-05	0.00072	0.00018	0.00018	0.00023	0.00014	0.00309	0.00091	0.00025	0.00025	0.00018	0.00024	0.00061	0.00025	7e-05	0.0001	0.00019	0.00054	0.00018	0.00019	5e-05	0.00012	0.00103	0.00036	0.00021	0.00023	0.00023	0.00341	0.0014	0.0003	0.00034	0.00039	0.00036	0.00074	9e-05	0.00023	0.00019	0.00024	0.00055	0.00018	0.00027	0.0001	0	0.00072	0.0002	0.00019	0.00018	0.00015	0.00302	0.00086	0.00016	0.00021	0.0002	0.00028	0.00089	0.00017	0.00019	0.00029	0.00024	0.00071	0.0003	0.0001	0.00015	0.00016	0.00056	0.00011	0.00019	0.00024	2e-05	0.25877	0.05957	0.01431	0.00222	0.0003	1e-05	6e-05	9e-05	0.00015	0.00059	0.00012	8e-05	0.0002	0.00018	0.00045	6e-05	0.00011	0.00026	2e-05	0.00088	0.00032	0.00014	0.00021	0.00021	0.00284	0.00074	0.00019	8e-05	0.00037	0.0001	0.00046	6e-05	8e-05	0.00014	0.00019	0.0007	0.00024	0.00019	0.00018	9e-05	0.00093	0.00029	0.00014	0.00027	0.00024	0.00349	0.001	0.00033	0.00025	0.0002	0.00023	0.00091	8e-05	0.00028	0.00037	0.00018	0.00103	0.00033	0.00029	0.0003	0.0001	0.00055	0.00014	0.00014	0.00011	0.00017	0.00576	0.00176	0.00052	0.00046	0.00038	0.00039	0.00119	0.00029	0.00035	0.00027	0.00028	0.00136	0.00033	0.00036	0.00043	0.00025	0.00144	0.00028	0.00053	0.00048	0.00015	0.01584	0.00461	0.00124	0.00019	0.00019	0.00045	0.00041	0.00108	0.0001	0.00016	0.00054	0.00028	0.00141	0.00026	0.00011	0.00065	0.00038	0.00088	0.00025	0.00014	0.00036	0.00014	0.00347	0.00089	0.00023	0.0002	0.00042	5e-05	0.0006	0.00017	7e-05	0.0002	0.00016	0.0007	0.00019	0.00016	0.00019	0.00016	0.00128	0.00023	0.00025	0.00051	0.0003	0.00101	0.00036	9e-05	0.0001	0.0001	7e-05	0.00033	2e-05	0.00014	8e-05	9e-05	5e-05	3e-05	1e-05	0	0	0.00028	7e-05	8e-05	0.0001	3e-05	0.00675	0.00191	0.00047	0.00045	0.00036	0.00063	0.00135	0.00029	0.00027	0.00047	0.00032	0.00187	0.00059	0.00044	0.00054	0.0003	0.00161	0.0003	0.00044	0.00057	0.00029	0.01345	0.00435	0.00117	0.00017	0.00026	0.00028	0.00046	0.00107	0.00018	0.00012	0.00047	0.00029	0.00109	0.00024	0.00018	0.0005	0.00018	0.00101	0.00024	0.00019	0.00027	0.00032	0.00283	0.0005	0.0001	0.00015	0.00023	2e-05	0.00082	0.00014	0.00015	0.00027	0.00027	0.00073	0.00027	0.00017	0.00021	8e-05	0.00078	0.00016	0.00016	0.00021	0.00025	0.00418	0.00136	0.00039	0.00026	0.00032	0.00039	0.00127	9e-05	0.00039	0.00034	0.00045	0.001	0.00034	0.0002	0.00017	0.00029	0.00054	0.00014	0.00017	0.00019	5e-05	0.0021	0.0005	0.00016	0.00014	0.00015	6e-05	0.00057	0.00016	0.00015	7e-05	0.0002	0.0005	0.00015	0.0001	0.00021	3e-05	0.00053	0.0001	0.00017	0.00016	0.0001	0.01598	0.00402	0.00145	0.00019	0.00021	0.00037	0.00068	0.00116	0.00026	0.00039	8e-05	0.00043	0.00066	0.0002	0.0002	0.00019	7e-05	0.00074	0.00023	0.0001	0.00017	0.00025	0.00341	0.00081	0.00017	0.00033	0.00023	9e-05	0.00095	0.00019	0.00024	0.00037	0.00015	0.00073	0.0001	0.00029	0.00017	0.00017	0.00092	0.00015	0.00015	0.0003	0.00033	0.0041	0.00132	0.00035	0.00025	0.00032	0.00041	0.00098	7e-05	0.00027	0	0.00064	0.00106	0.00044	0.00041	2e-05	0.00019	0.00074	0.00014	0.00027	0.00017	0.00017	0.00445	0.00108	0.00033	0.00027	0.00024	0.00025	0.0014	0.0002	0.00043	0.00034	0.00043	0.00118	0.00038	0.0003	0.00033	0.00017	0.00079	0.0002	0.00025	0.00025	9e-05	0.06006	0.0137	0.00378	0.00072	0.00012	0.00014	0.00017	0.00029	0.00104	0.0002	0.00012	0.00042	0.00029	0.00084	0.00018	0.00015	0.00041	0.00011	0.00117	0.00027	0.0002	0.00034	0.00036	0.00413	0.00082	0.00016	8e-05	0.00036	0.00023	0.00095	0.0002	0.0001	0.00037	0.00027	0.00141	0.00037	0.00032	0.00041	0.00032	0.00096	0.00018	0.00015	0.00037	0.00026	0.00295	0.00091	0.00019	0.00021	0.00028	0.00023	0.00069	2e-05	0.00021	0.00023	0.00023	0.00082	0.00025	0.0002	0.00019	0.00018	0.00053	0.00011	0.0001	0.00018	0.00014	0.00283	0.00063	0.00012	0.00016	0.00018	0.00017	0.0008	0.00012	0.00023	0.00023	0.00023	0.00075	0.00018	0.00019	0.00024	0.00015	0.00064	8e-05	0.00027	0.00023	7e-05	0.01446	0.00368	0.00116	0.00029	0.00018	0.00038	0.0003	0.00105	0.00016	0.00025	0.00045	0.00019	0.00084	0.0002	0.00016	0.00029	0.00019	0.00063	0.00018	0.00012	0.00015	0.00018	0.00213	0.00055	0.00021	0.00011	0.00017	6e-05	0.0003	0.0001	1e-05	9e-05	0.0001	0.00045	0.0001	0.00016	0.00012	7e-05	0.00082	0.00019	0.0001	0.00037	0.00016	0.00349	0.00083	0.00023	0.00026	0.00024	0.00011	0.00108	0.00011	0.00041	0.00037	0.00019	0.00086	0.00027	0.00033	0.00014	0.00012	0.00072	0.00018	0.00016	0.00026	0.00012	0.00516	0.00135	0.00021	0.00039	0.0003	0.00044	0.00117	0.00019	0.00043	0.00028	0.00027	0.00139	0.00034	0.00036	0.00042	0.00027	0.00125	0.0003	0.00038	0.00037	0.00019	0.01345	0.00463	0.001	0.00017	0.00019	0.0003	0.00034	0.00119	0.00019	0.00034	0.00036	0.0003	0.00113	0.00015	0.00023	0.00051	0.00025	0.00131	0.00026	0.00023	0.00057	0.00025	0.00371	0.00057	0.00017	0.0002	0.00018	2e-05	0.00112	0.00023	0.00021	0.00038	0.00029	0.00066	0.00017	0.00014	0.00023	0.00014	0.00135	0.00024	0.0002	0.00061	0.0003	0.00283	0.00082	0.00028	0.00011	0.00017	0.00026	0.00097	3e-05	0.00034	0.00024	0.00036	0.00062	0.00017	0.00019	6e-05	0.0002	0.00042	9e-05	0.00014	3e-05	0.00016	0.00229	0.00047	0.00015	0.00019	2e-05	0.00011	0.00055	0.00017	8e-05	0.00015	0.00016	0.00059	0.0001	0.00014	0.00027	8e-05	0.00068	0.00011	0.00023	0.00026	8e-05	0.01845	0.00456	0.00097	9e-05	0.00024	0.00024	0.00041	0.00142	0.00041	0.00026	0.0001	0.00065	0.00113	0.00045	0.00017	0.00036	0.00015	0.00105	0.00016	0.00028	0.00034	0.00027	0.0039	0.00086	0.00021	0.00019	0.00028	0.00017	0.00104	0.00024	0.00016	0.0002	0.00044	0.00109	0.00034	0.0003	0.00026	0.00019	0.00091	0.00025	0.00017	0.00017	0.00033	0.00504	0.00143	0.0003	0.00033	0.00034	0.00046	0.00122	6e-05	0.00036	0.00032	0.00048	0.00151	0.00059	0.00037	0.00016	0.00039	0.00088	0.00016	0.00018	0.00026	0.00028	0.00496	0.00106	0.00029	0.00033	0.00017	0.00027	0.00145	0.00033	0.00028	0.00032	0.00053	0.00136	0.00042	0.00043	0.00018	0.00034	0.00108	0.00025	0.00047	0.00025	0.00011	0.07249	0.02212	0.00547	0.00097	8e-05	0.00025	0.00037	0.00027	0.00135	0.00023	0.0002	0.00051	0.00042	0.00139	0.00039	0.00032	0.00051	0.00017	0.00177	0.00038	0.00019	0.00057	0.00062	0.00533	0.00098	0.00018	0.00019	0.00037	0.00024	0.00112	0.00026	0.00014	0.00027	0.00045	0.00187	0.00054	0.00054	0.00043	0.00036	0.00136	0.00027	0.0002	0.00052	0.00037	0.00504	0.00109	0.00025	0.00025	0.00017	0.00043	0.00125	0.0003	0.00027	0.0003	0.00037	0.00159	0.00062	0.00043	0.00032	0.00023	0.0011	0.00019	0.00024	0.00038	0.00029	0.00629	0.00159	0.00025	0.00043	0.00061	0.0003	0.00105	0.00018	0.00029	0.00021	0.00036	0.00203	0.00069	0.00056	0.00046	0.00032	0.00162	0.00033	0.00051	0.0005	0.00029	0.01865	0.00243	0.00055	9e-05	0.0001	0.00015	0.00021	0.00089	0.0001	9e-05	0.00036	0.00034	0.00075	0.00019	0.00015	0.00029	0.00012	0.00024	3e-05	9e-05	2e-05	9e-05	0.00518	0.00112	0.00033	0.0003	0.00034	0.00015	0.00062	0.00014	7e-05	0.00021	0.0002	0.00136	0.00032	0.00048	0.00038	0.00018	0.00208	0.0005	0.00044	0.00057	0.00057	0.0041	0.00139	0.00036	0.00026	0.00034	0.00043	0.00087	0.00012	0.00016	0.00017	0.00042	0.00104	0.00037	0.00023	0.00021	0.00023	0.00081	0.00014	0.00017	0.00033	0.00018	0.00694	0.00162	0.00015	0.00035	0.00057	0.00055	0.00103	0.00011	0.00016	0.00027	0.00048	0.00203	0.00046	0.00071	0.00048	0.00037	0.00226	0.00051	0.00064	0.00061	0.00051	0.01901	0.00652	0.00132	0.00017	0.00021	0.00037	0.00056	0.00166	0.00036	0.00034	0.00057	0.00038	0.00136	0.00034	0.00029	0.00047	0.00026	0.00219	0.00037	0.00048	0.00061	0.00072	0.00567	0.00066	0.00017	0.00015	0.00023	0.00012	0.00199	0.00032	0.00041	0.00048	0.00079	0.00118	0.00055	0.00028	0.00016	0.00019	0.00182	0.00023	0.00039	0.0005	0.00071	0.00341	0.00108	0.00021	9e-05	0.00025	0.00053	0.00095	6e-05	0.00023	0.00025	0.00042	0.00068	0.00027	0.00014	3e-05	0.00024	0.00071	0.00015	0.00025	0.00019	0.00012	0.00341	0.00086	0.00016	0.00021	0.00026	0.00023	0.00081	0.00018	0.0002	0.00016	0.00027	0.00121	0.00035	0.00036	0.00034	0.00016	0.00054	0.00016	2e-05	0	0.00036	0.01271	0.00309	0.00072	7e-05	0.00021	0.00026	0.00018	0.0008	0.00026	0.00015	0.0001	0.00029	0.00059	0.00011	0.00014	0.00024	0.0001	0.00098	0.00023	0.00027	0.00033	0.00016	0.00295	0.00096	0.00032	0.00029	0.00018	0.00017	0.00054	0.0001	8e-05	0.00011	0.00025	0.0005	0.0002	6e-05	0.00015	9e-05	0.00096	0.00017	0.00019	0.00038	0.00021	0.00333	0.00099	0.0003	0.00018	0.00026	0.00025	0.00096	0.00012	0.00028	0.00017	0.00038	0.00086	0.00028	0.00016	0.00024	0.00018	0.00053	0.00015	0.00017	7e-05	0.00015	0.00333	0.00048	0.00017	0.00012	3e-05	0.00016	0.00092	0.00032	0.00018	0.00019	0.00024	0.00121	0.00044	0.00029	0.00026	0.00021	0.00072	0.00019	0.00018	0.00019	0.00016	0.06665	0.01424	0.00364	0.00053	6e-05	0.00017	0.00012	0.00018	0.00071	0.00024	0.00011	0.00019	0.00017	0.00086	0.0003	0.0002	0.00027	8e-05	0.00154	0.00053	0.00038	0.00038	0.00025	0.00375	0.00135	0.00042	0.00032	0.00041	0.00021	0.00087	0.0002	0.00019	0.00018	0.00029	5e-05	1e-05	1e-05	0	2e-05	0.00149	0.00039	0.0003	0.00043	0.00036	0.00283	0.00112	0.00035	0.00027	0.00026	0.00024	0.0006	0.00016	0.00021	0.00017	6e-05	0.00065	0.00016	0.00026	0.00019	5e-05	0.00046	0.00014	0.00012	0.00015	6e-05	0.00402	0.0013	0.0005	0.00039	0.00023	0.00018	0.00083	0.00015	0.00032	0.00021	0.00016	0.00104	0.00047	0.00018	0.00024	0.00015	0.00086	0.00025	0.00027	0.00016	0.00018	0.02092	0.00496	0.00153	0.00029	0.00045	0.00029	0.00048	0.00155	0.0003	0.00033	0.00065	0.00027	0.00082	0.00038	0.0003	0	0.00014	0.00105	0.00021	0.00033	0.00029	0.00021	0.00488	0.00137	0.00032	0.00045	0.00041	0.0002	0.00065	0.0001	0.0001	0.00026	0.00019	0.00103	0.00019	0.00034	0.00027	0.00023	0.00182	0.00035	0.00047	0.00051	0.0005	0.00418	0.00158	0.00039	0.00038	0.00036	0.00044	0.00106	0.00011	0.00042	0.00019	0.00034	0.00065	0.00012	0.00027	0.00014	0.00012	0.00089	0.00011	0.00029	0.00024	0.00025	0.00691	0.00202	0.00036	0.00064	0.00051	0.00051	0.00177	0.00034	0.00053	0.0005	0.00041	0.00159	0.00048	0.00038	0.00039	0.00033	0.00153	0.00032	0.00054	0.00047	0.0002	0.01901	0.00667	0.00173	0.00026	0.00029	0.00042	0.00077	0.00161	0.00041	0.00034	0.00054	0.00033	0.00151	0.00038	0.00037	0.00039	0.00036	0.00181	0.00056	0.0003	0.00048	0.00046	0.00485	0.0009	0.00024	0.00035	0.00024	8e-05	0.00135	0.00024	0.00023	0.00043	0.00046	0.00106	0.0003	0.00026	0.00024	0.00026	0.00154	0.00043	0.00026	0.00046	0.00039	0.00385	0.00106	0.00021	0.00023	0.00018	0.00044	0.00157	0.00018	0.00048	0.00033	0.00057	0.00068	0.00021	0.00019	0.00012	0.00015	0.00055	0.00016	9e-05	0.00026	5e-05	0.00364	0.00104	0.00018	0.00023	0.00027	0.00036	0.00075	0.00027	0.00011	0.00021	0.00016	0.00086	0.00033	0.00034	5e-05	0.00015	0.00099	0.00017	0.00029	0.00034	0.00019	0.01248	0.00274	0.00062	9e-05	0.00012	0.00014	0.00027	0.00073	0.00025	0.00027	0	0.00021	0.00062	0.00021	0.00019	0.00014	8e-05	0.00077	0.0002	0.00015	0.00021	0.0002	0.00458	0.001	0.00027	0.00038	0.00019	0.00016	0.00127	0.00033	0.00021	0.0003	0.00043	0.001	0.00029	0.00029	0.00019	0.00023	0.00131	0.00037	0.00035	0.00032	0.00027	0.00341	0.00125	0.00033	0.00037	0.00016	0.00039	0.00075	0.00011	0.0003	2e-05	0.00032	0.00068	0.00027	0.00028	2e-05	0.0001	0.00073	0.00018	9e-05	0.00024	0.00023	0.00175	0.00027	6e-05	0.00011	6e-05	5e-05	0.00072	0.00017	0.00021	0.00017	0.00017	0.00068	0.00019	0.00021	0.00012	0.00015	8e-05	0	5e-05	3e-05	0
	OP079919	Gammaproteobacteria	Enterobacterales	Enterobacteriaceae	Klebsiella	pneumoniae	Klebsiella pneumoniae KLEB009	Myovirus	Unclassified	Unclassified	Klebsiella phage KPN8	256576	44.103	0.27948	0.08933	0.02725	0.00764	0.0021	0.00046	0.00067	0.00052	0.00045	0.00209	0.00064	0.00041	0.00057	0.00047	0.00192	0.00051	0.00043	0.00044	0.00054	0.00154	0.00068	0.00029	0.00026	0.00031	0.0065	0.00185	0.0007	0.00046	0.00043	0.00026	0.00142	0.00045	0.00034	0.00035	0.00029	0.00187	0.00056	0.00042	0.00047	0.00043	0.00136	0.00044	0.00028	0.00023	0.0004	0.00655	0.00157	0.00049	0.0004	0.00034	0.00034	0.00156	0.00023	0.00045	0.00049	0.00038	0.00169	0.00049	0.00039	0.0004	0.00042	0.00173	0.00053	0.00052	0.00032	0.00037	0.00655	0.00259	0.00094	0.00078	0.00045	0.00042	0.00127	0.00031	0.00042	0.00034	0.0002	0.00126	0.00032	0.00027	0.00035	0.00032	0.00142	0.00049	0.00039	0.00027	0.00027	0.02111	0.00605	0.00226	0.00081	0.00046	0.00062	0.00037	0.0014	0.00026	0.00042	0.00055	0.00017	0.00143	0.00025	0.00037	0.00045	0.00037	0.00095	0.00027	0.00023	0.00024	0.00021	0.00492	0.00121	0.00045	0.00032	0.00024	0.00021	0.00142	0.00043	0.00041	0.00035	0.00023	0.00133	0.00037	0.00032	0.00033	0.0003	0.00096	0.00031	0.00021	0.00017	0.00027	0.00558	0.00139	0.00044	0.00034	0.00024	0.00037	0.00136	0.00021	0.00051	0.00035	0.00028	0.00146	0.00044	0.00035	0.00032	0.00035	0.00137	0.00042	0.0004	0.00027	0.00028	0.00457	0.00142	0.00045	0.0004	0.00032	0.00026	0.001	0.0002	0.00038	0.00026	0.00015	0.00083	0.00014	0.00023	0.00023	0.00023	0.00131	0.00038	0.00039	0.00026	0.00029	0.02207	0.00543	0.00172	0.00062	0.00038	0.00051	0.00021	0.00139	0.00024	0.00038	0.00049	0.00027	0.00113	0.00028	0.00023	0.00037	0.00026	0.00119	0.00037	0.00031	0.00029	0.00023	0.00497	0.0008	0.00027	0.00025	0.00024	5e-05	0.00153	0.00042	0.00042	0.00047	0.00022	0.00142	0.00046	0.0003	0.00037	0.00029	0.00122	0.00039	0.00027	0.00021	0.00035	0.00545	0.00157	0.00051	0.00038	0.00028	0.0004	0.00121	0.00022	0.00036	0.00031	0.00032	0.00137	0.00046	0.00029	0.00033	0.00029	0.0013	0.00041	0.00035	0.00024	0.0003	0.00622	0.00192	0.00052	0.00065	0.00042	0.00032	0.00177	0.0004	0.00065	0.00047	0.00024	0.00122	0.00032	0.00028	0.00039	0.00023	0.00132	0.00034	0.00042	0.00029	0.00026	0.01891	0.00724	0.0028	0.00098	0.00047	0.00069	0.00066	0.00208	0.00049	0.00051	0.00064	0.00043	0.00115	0.00023	0.00024	0.00025	0.00044	0.0012	0.00048	0.00027	0.0002	0.00026	0.00407	0.00093	0.00033	0.00025	0.00021	0.00014	0.00153	0.0004	0.00045	0.00039	0.00029	0.00103	0.00038	0.00021	0.00019	0.00026	0.00057	0.0002	0.00014	7e-05	0.00016	0.00356	0.00082	0.00027	0.00023	0.00014	0.00018	0.00089	0.00013	0.00028	0.00025	0.00023	0.00092	0.00029	0.00019	0.00019	0.00026	0.00093	0.00031	0.00022	0.00017	0.00023	0.00404	0.00131	0.0005	0.00041	0.00018	0.00022	0.00114	0.0003	0.00036	0.00024	0.00024	0.00073	0.00018	0.00016	0.00016	0.00023	0.00086	0.00033	0.00024	0.00012	0.00017	0.0757	0.01757	0.00683	0.00243	0.00073	0.00041	0.00063	0.00066	0.00141	0.00035	0.00032	0.0004	0.00035	0.00179	0.00031	0.00036	0.00057	0.00055	0.00121	0.00038	0.00029	0.00022	0.00032	0.00415	0.00065	0.00026	0.00011	0.00014	0.00015	0.0014	0.00024	0.00046	0.00035	0.00035	0.00156	0.00036	0.00031	0.00039	0.00049	0.00055	0.00014	0.00012	0.00012	0.00017	0.00364	0.00064	0.00018	0.00016	0.00013	0.00017	0.00094	9e-05	0.00025	0.00027	0.00032	0.00115	0.00027	0.00021	0.00027	0.0004	0.00092	0.00026	0.00025	0.00018	0.00023	0.00294	0.00089	0.00033	0.00021	0.00018	0.00017	0.00071	0.00016	0.00025	0.00017	0.00013	0.00068	0.00012	0.00012	0.0002	0.00024	0.00066	0.00018	0.00021	8e-05	0.00018	0.02111	0.00544	0.00185	0.00067	0.0004	0.00045	0.00033	0.00141	0.00023	0.00046	0.00049	0.00023	0.00133	0.00023	0.0003	0.00043	0.00038	0.00085	0.00022	0.00021	0.00019	0.00023	0.0065	0.00158	0.00058	0.00041	0.00031	0.00028	0.00209	0.00058	0.00067	0.00038	0.00045	0.00176	0.00046	0.00055	0.00038	0.00037	0.00108	0.00033	0.00029	0.00016	0.0003	0.00489	0.0012	0.00033	0.00033	0.00021	0.00033	0.00129	0.00017	0.00047	0.00035	0.0003	0.00136	0.00033	0.00038	0.00035	0.00031	0.00103	0.00026	0.00033	0.00019	0.00025	0.00427	0.00142	0.00043	0.00044	0.00029	0.00026	0.0009	0.00015	0.00038	0.00021	0.00017	0.00081	0.00013	0.00027	0.00018	0.00023	0.00114	0.00034	0.00034	0.00018	0.00029	0.02209	0.00579	0.00186	0.00066	0.00044	0.00045	0.0003	0.00144	0.00019	0.0004	0.00047	0.00038	0.00099	0.00016	0.00021	0.00037	0.00026	0.00149	0.00037	0.00037	0.00037	0.00037	0.00518	0.00065	0.00023	0.00021	0.00015	5e-05	0.00208	0.00038	0.00078	0.00063	0.00029	0.00133	0.00033	0.0004	0.00029	0.00031	0.00112	0.00038	0.00025	0.00016	0.00032	0.00504	0.0014	0.0004	0.00036	0.00023	0.0004	0.00121	0.0002	0.00041	0.0003	0.0003	0.00124	0.00035	0.0003	0.00029	0.0003	0.00119	0.00027	0.00033	0.00024	0.00034	0.00609	0.00192	0.00049	0.00068	0.00043	0.00032	0.00173	0.00037	0.00065	0.00049	0.00022	0.00117	0.00025	0.00037	0.00033	0.00022	0.00127	0.0003	0.00043	0.00029	0.00025	0.01494	0.00491	0.00153	0.00046	0.00033	0.00034	0.0004	0.00144	0.00031	0.00034	0.00043	0.00036	0.00107	0.00018	0.00023	0.00028	0.00038	0.00086	0.00024	0.00029	0.00015	0.00018	0.00343	0.00064	0.0002	0.00016	0.00019	9e-05	0.00139	0.00032	0.0004	0.00033	0.00033	0.00088	0.00025	0.0002	0.00015	0.00028	0.00052	0.00011	0.00015	8e-05	0.00018	0.00255	0.0005	0.00017	0.00012	7e-05	0.00014	0.00073	0.0001	0.00023	0.00016	0.00025	0.00059	0.0001	0.00014	0.00011	0.00025	0.00073	0.00018	0.00025	0.00011	0.00018	0.00404	0.00119	0.00041	0.00036	0.00021	0.0002	0.00115	0.00022	0.00038	0.00025	0.0003	0.00084	0.00015	0.00024	0.00013	0.00032	0.00086	0.00022	0.00031	0.0001	0.00024	0.05874	0.01271	0.00388	0.00131	0.0004	0.00029	0.0003	0.00032	0.0009	0.00029	0.00021	0.0002	0.00021	0.00109	0.00031	0.00019	0.00024	0.00034	0.00057	0.00019	0.00012	0.00012	0.00014	0.00343	0.00057	0.00023	0.00012	0.00013	9e-05	0.001	0.0003	0.00028	0.00021	0.00021	0.00123	0.00039	0.00025	0.0003	0.00029	0.00063	0.00018	0.00018	0.0001	0.00016	0.00255	0.00057	0.00018	0.00015	0.00011	0.00013	0.00061	0.00012	0.00014	0.00018	0.00017	0.00086	0.00029	0.00018	0.00016	0.00024	0.00051	0.00013	0.00015	0.00012	0.0001	0.00286	0.00087	0.00031	0.00025	0.00015	0.00016	0.00076	0.0002	0.00027	0.00014	0.00015	0.0007	0.00019	0.00016	0.00015	0.0002	0.00053	0.00015	0.00013	0.00011	0.00014	0.01367	0.00245	0.00087	0.00029	0.00021	0.00022	0.00014	0.00071	0.00014	0.00023	0.00022	0.00011	0.00066	0.00014	0.00012	0.0002	0.0002	0.00021	6e-05	2e-05	4e-05	8e-05	0.00407	0.00099	0.00034	0.00029	0.00022	0.00014	0.00127	0.00044	0.00029	0.00029	0.00025	0.00126	0.00033	0.00035	0.00034	0.00024	0.00055	0.00016	0.00012	0.00011	0.00015	0.00359	0.00111	0.00027	0.00029	0.00024	0.0003	0.00085	0.00014	0.00027	0.0002	0.00023	0.00094	0.00026	0.00027	0.00022	0.00019	0.0007	0.00019	0.0002	0.00012	0.00019	0.00356	0.00123	0.00033	0.00037	0.00028	0.00025	0.00076	0.00017	0.00031	0.00015	0.00013	0.00063	0.00012	0.00018	0.00014	0.00019	0.00094	0.0003	0.00023	0.00018	0.00023	0.01601	0.00442	0.00139	0.00045	0.00034	0.00039	0.00021	0.00115	0.00022	0.00039	0.00034	0.0002	0.00088	0.00019	0.00018	0.00028	0.00022	0.00099	0.00034	0.00023	0.00023	0.0002	0.00338	0.00069	0.00025	0.00021	0.00018	5e-05	0.00114	0.00025	0.00039	0.00033	0.00018	0.0007	0.00021	0.00019	0.00013	0.00016	0.00084	0.00032	0.00013	0.00013	0.00027	0.00381	0.00121	0.00034	0.00031	0.00024	0.00032	0.00084	0.00018	0.00024	0.00018	0.00024	0.00093	0.00036	0.00023	0.00014	0.00021	0.00083	0.00019	0.00027	0.00019	0.00018	0.0044	0.00132	0.00035	0.00043	0.0003	0.00025	0.00117	0.00034	0.00042	0.00026	0.00015	0.00088	0.00021	0.00024	0.00025	0.00018	0.00104	0.00031	0.0003	0.00023	0.0002	0.01634	0.00513	0.00139	0.00033	0.00033	0.00032	0.00041	0.00173	0.00051	0.0004	0.00046	0.00035	0.00116	0.00024	0.00024	0.00028	0.0004	0.00085	0.00027	0.0002	0.00019	0.00019	0.00445	0.00091	0.00034	0.00025	0.00015	0.00017	0.00177	0.00052	0.00052	0.00036	0.00036	0.00119	0.00038	0.00028	0.0002	0.00034	0.00058	0.00018	0.00015	0.0001	0.00016	0.00313	0.00073	0.0002	0.00025	0.00011	0.00017	0.00086	0.0002	0.00022	0.00017	0.00026	0.00096	0.00035	0.00016	0.00019	0.00025	0.00058	0.00015	0.00021	0.00011	0.00012	0.00364	0.00093	0.0003	0.00033	0.00013	0.00017	0.00117	0.00037	0.00035	0.0002	0.00024	0.00077	0.00023	0.00019	0.00012	0.00024	0.00076	0.00024	0.00027	9e-05	0.00017	0.05571	0.0182	0.00665	0.00216	0.00057	0.00055	0.00052	0.00051	0.00129	0.00036	0.00032	0.00035	0.00026	0.00156	0.0004	0.00042	0.00034	0.00041	0.00164	0.00065	0.00035	0.00032	0.00032	0.00518	0.00124	0.0005	0.00031	0.00022	0.0002	0.00136	0.00038	0.00042	0.0003	0.00026	0.00155	0.00044	0.00039	0.00025	0.00046	0.00103	0.00036	0.00025	0.00017	0.00026	0.00293	0.00064	0.00021	0.0002	0.0001	0.00013	0.00063	0.0001	0.00021	0.00015	0.00017	0.00069	0.00018	0.00016	0.00017	0.00019	0.00096	0.00028	0.00028	0.00016	0.00025	0.00345	0.00126	0.00043	0.0004	0.00021	0.00021	0.00085	0.00023	0.0003	0.00016	0.00016	0.00059	0.00016	0.0002	0.0001	0.00013	0.00075	0.00027	0.00019	0.00013	0.00015	0.01367	0.00345	0.00123	0.00038	0.0003	0.0003	0.00025	0.00094	0.00019	0.00037	0.00023	0.00015	0.00074	0.00016	0.00019	0.00019	0.00021	0.00054	0.00016	0.00012	0.0001	0.00015	0.00497	0.00122	0.00043	0.00036	0.00023	0.00021	0.00156	0.00049	0.00043	0.00033	0.0003	0.00129	0.0003	0.00042	0.00027	0.0003	0.0009	0.00027	0.00019	0.00015	0.00028	0.00283	0.0009	0.00021	0.00023	0.00018	0.00027	0.00063	9e-05	0.00024	0.00014	0.00017	0.00055	0.00018	0.00011	0.00013	0.00013	0.00074	0.00023	0.00024	0.00011	0.00016	0.00243	0.00083	0.00023	0.00021	0.00019	0.0002	0.00061	0.00016	0.00023	0.00012	0.0001	0.00035	8e-05	9e-05	7e-05	0.00011	0.00064	0.00018	0.00018	9e-05	0.00019	0.0116	0.0029	0.001	0.00029	0.00027	0.00028	0.00016	0.00073	0.00014	0.00023	0.00022	0.00014	0.00044	0.0001	9e-05	0.00014	0.00012	0.00072	0.00021	0.00018	0.00017	0.00017	0.00288	0.00046	0.0002	0.00012	9e-05	5e-05	0.00089	0.00024	0.00027	0.00023	0.00015	0.00075	0.00023	0.0002	0.00014	0.00018	0.00078	0.00027	0.00016	0.00012	0.00022	0.00265	0.00084	0.00025	0.00024	0.00014	0.00021	0.00053	7e-05	0.00016	0.00011	0.00019	0.00048	0.00015	0.00013	9e-05	0.00011	0.0008	0.00024	0.00019	0.00016	0.00021	0.00317	0.00096	0.00024	0.00037	0.00019	0.00016	0.00086	0.00022	0.00028	0.0002	0.00016	0.00058	0.00014	0.00016	0.00015	0.00013	0.00078	0.00021	0.00024	0.00018	0.00016	0.01224	0.004	0.00145	0.00038	0.00038	0.00033	0.00035	0.00121	0.00034	0.00035	0.00027	0.00026	0.00052	0.0001	0.00011	0.00012	0.00018	0.00082	0.00024	0.00027	0.00012	0.00019	0.00338	0.00083	0.00034	0.00021	0.00012	0.00015	0.00121	0.00037	0.00039	0.0002	0.00026	0.00071	0.0002	0.00016	0.0001	0.00025	0.00064	0.00021	0.00018	7e-05	0.00018	0.00193	0.00038	0.00013	0.00014	4e-05	7e-05	0.00053	0.00012	0.00019	9e-05	0.00013	0.00039	0.00011	8e-05	6e-05	0.00013	0.00062	0.00019	0.00016	0.00011	0.00016	0.00294	0.00098	0.0003	0.0003	0.00017	0.00021	0.00084	0.00021	0.00029	0.00016	0.00018	0.00046	0.0001	0.00013	8e-05	0.00015	0.00066	0.00023	0.00023	8e-05	0.00012	0.27948	0.06614	0.02433	0.00838	0.0024	0.00072	0.00058	0.00062	0.00047	0.00158	0.0004	0.00043	0.00045	0.0003	0.00202	0.00046	0.00049	0.0005	0.00057	0.00238	0.00093	0.00044	0.00045	0.00056	0.00544	0.00139	0.00061	0.00024	0.00028	0.00026	0.00121	0.00027	0.00045	0.00029	0.0002	0.00153	0.00036	0.00038	0.00038	0.00041	0.00131	0.00042	0.0003	0.00025	0.00035	0.00627	0.00134	0.00048	0.00032	0.00025	0.00029	0.00122	0.00021	0.0004	0.00032	0.00028	0.00174	0.00048	0.00037	0.00042	0.00048	0.00197	0.00065	0.00052	0.00036	0.00043	0.00424	0.00149	0.00067	0.00038	0.00022	0.00022	0.00099	0.00022	0.00042	0.00022	0.00013	0.00076	0.00015	0.00024	0.00017	0.00021	0.00099	0.00034	0.00025	0.00014	0.00026	0.01757	0.00313	0.00124	0.00045	0.00023	0.00034	0.00022	0.00065	9e-05	0.00026	0.00021	9e-05	0.0007	0.00012	0.00019	0.00022	0.00018	0.00054	0.00018	0.00014	9e-05	0.00013	0.00605	0.00139	0.00043	0.00035	0.00037	0.00023	0.00185	0.0004	0.00064	0.00051	0.0003	0.00148	0.00034	0.00036	0.00042	0.00036	0.00132	0.00045	0.00029	0.00025	0.00033	0.00585	0.00136	0.00045	0.00031	0.00022	0.00038	0.00124	0.00013	0.00049	0.00033	0.00028	0.00138	0.00034	0.00034	0.00033	0.00038	0.00187	0.00062	0.00051	0.00034	0.0004	0.00254	0.00075	0.00025	0.00019	0.00019	0.00013	0.00057	6e-05	0.00024	0.00017	0.0001	0.00048	9e-05	0.00014	0.00011	0.00014	0.00074	0.00022	0.00022	0.00013	0.00017	0.01401	0.00258	0.00074	0.00023	0.00015	0.00021	0.00016	0.00064	6e-05	0.0002	0.00026	0.00012	0.00055	0.0001	0.00016	0.00019	0.00011	0.00065	0.00017	0.00017	0.00018	0.00013	0.00345	0.00054	0.00017	0.00016	0.00015	6e-05	0.00093	0.00022	0.00031	0.00027	0.00014	0.00095	0.00024	0.00023	0.00029	0.0002	0.00102	0.00037	0.0002	0.00017	0.00028	0.00421	0.00098	0.00032	0.00022	0.00021	0.00022	0.00083	0.00017	0.0003	0.00014	0.00022	0.00101	0.0003	0.00021	0.00023	0.00026	0.0014	0.00042	0.00037	0.0003	0.00031	0.00377	0.00119	0.00033	0.00037	0.00028	0.00021	0.00091	0.00016	0.0004	0.00023	0.00011	0.00072	0.00013	0.00022	0.0002	0.00017	0.00096	0.00023	0.00034	0.0002	0.00019	0.01023	0.00288	0.00106	0.00034	0.00017	0.00025	0.0003	0.00065	0.00013	0.00021	0.00014	0.00016	0.00048	0.00013	9e-05	0.00011	0.00016	0.00069	0.00024	0.00014	0.00011	0.00019	0.00245	0.00054	0.00026	9e-05	8e-05	0.00011	0.0008	0.00021	0.00023	0.00018	0.00018	0.00057	0.00018	0.0001	0.00012	0.00017	0.00054	0.00019	0.00012	0.0001	0.00013	0.0024	0.00048	0.00019	0.0001	9e-05	0.00011	0.00046	0.00011	0.00013	0.00011	0.00011	0.00067	0.00021	0.00012	0.00011	0.00022	0.00079	0.00027	0.0002	0.00011	0.0002	0.0025	0.00081	0.00029	0.0002	9e-05	0.00023	0.00069	0.00017	0.00022	0.00013	0.00018	0.00028	6e-05	7e-05	4e-05	0.00012	0.00072	0.00023	0.00018	0.0001	0.0002	0.08933	0.02433	0.00833	0.00285	0.00082	0.00058	0.00067	0.00079	0.00185	0.00043	0.00045	0.0005	0.00047	0.00231	0.00057	0.00043	0.00063	0.00068	0.00133	0.00046	0.00034	0.00023	0.0003	0.00683	0.00124	0.00045	0.00026	0.00033	0.0002	0.00226	0.00061	0.0007	0.0005	0.00045	0.00236	0.00055	0.0005	0.00053	0.00078	0.00097	0.0003	0.00023	0.00017	0.00027	0.00528	0.00091	0.00026	0.0002	0.00023	0.00022	0.00123	0.00026	0.00033	0.00032	0.00032	0.00165	0.00038	0.00034	0.0004	0.00053	0.00149	0.00047	0.00034	0.00029	0.00039	0.00388	0.00098	0.00032	0.00023	0.00017	0.00026	0.00087	0.00017	0.00027	0.0002	0.00023	0.00104	0.00022	0.0002	0.00031	0.00031	0.00099	0.00033	0.00025	0.00013	0.00028	0.02725	0.00838	0.00285	0.00104	0.00067	0.00075	0.0004	0.00243	0.00045	0.00081	0.00083	0.00034	0.00169	0.00034	0.00038	0.00051	0.00046	0.00141	0.00037	0.00029	0.00038	0.00037	0.00764	0.0024	0.00082	0.00073	0.00043	0.00042	0.0021	0.00072	0.00046	0.0005	0.00041	0.00167	0.00044	0.00057	0.00034	0.00032	0.00146	0.00051	0.0004	0.0002	0.00035	0.00611	0.00153	0.00045	0.00046	0.00023	0.00039	0.00216	0.00034	0.00098	0.00044	0.00039	0.00128	0.00036	0.00038	0.00028	0.00025	0.00114	0.00034	0.00033	0.00021	0.00026	0.00512	0.00169	0.00045	0.00066	0.00029	0.00027	0.00131	0.00023	0.00062	0.00027	0.00019	0.00077	0.00015	0.00029	0.00016	0.00016	0.00135	0.00037	0.00045	0.00026	0.00027	0.02135	0.00527	0.00148	0.00045	0.00043	0.00041	0.00019	0.00153	0.00025	0.00045	0.00057	0.00027	0.00088	0.00016	0.00023	0.00031	0.00018	0.00138	0.00034	0.00033	0.00035	0.00036	0.00665	0.00106	0.00032	0.00033	0.00031	0.0001	0.0028	0.00067	0.00094	0.00085	0.00034	0.00142	0.00029	0.00043	0.00043	0.00027	0.00138	0.00043	0.00031	0.00026	0.00038	0.00505	0.00144	0.00036	0.00041	0.00026	0.00041	0.00145	0.00029	0.0005	0.00032	0.00034	0.00108	0.00026	0.0003	0.00029	0.00023	0.00109	0.00028	0.0003	0.00021	0.0003	0.00437	0.00124	0.00032	0.00049	0.00029	0.00014	0.00139	0.00033	0.00052	0.00038	0.00016	0.0008	0.00018	0.00024	0.00026	0.00011	0.00095	0.00019	0.00035	0.00025	0.00016	0.01641	0.00535	0.00148	0.00045	0.00033	0.00034	0.00036	0.00186	0.00045	0.00044	0.0005	0.00047	0.00105	0.00021	0.00021	0.00024	0.00038	0.00097	0.00027	0.00027	0.00022	0.00021	0.00388	0.00074	0.00026	0.00018	0.00016	0.00015	0.00172	0.00048	0.00049	0.00037	0.00038	0.00084	0.00022	0.00021	0.00013	0.00028	0.00057	0.00016	0.00018	9e-05	0.00015	0.00282	0.00052	0.00013	0.00017	7e-05	0.00015	0.001	0.00019	0.00027	0.00024	0.00029	0.00061	0.00013	0.00013	0.00011	0.00023	0.00069	0.00018	0.0002	0.00014	0.00018	0.00436	0.00118	0.00036	0.0004	0.00019	0.00023	0.00139	0.00032	0.00051	0.00026	0.0003	0.0008	0.0001	0.00025	0.00014	0.0003	0.00099	0.00027	0.00034	0.00013	0.00025	0.06882	0.01839	0.00535	0.00169	0.00051	0.00033	0.0004	0.00045	0.00142	0.00045	0.00031	0.00032	0.00034	0.00143	0.00041	0.00027	0.00033	0.00042	0.00082	0.00031	0.00016	0.00017	0.00018	0.00491	0.00075	0.0003	0.00014	0.00015	0.00016	0.00142	0.00042	0.00044	0.00027	0.00029	0.00171	0.00052	0.00036	0.00031	0.00052	0.00102	0.0004	0.00018	0.00015	0.00029	0.00315	0.00051	0.00016	0.00011	0.00013	0.00011	0.00083	0.00019	0.0002	0.00022	0.00023	0.00112	0.00032	0.00021	0.00027	0.00032	0.00069	0.00021	0.00018	0.00016	0.00014	0.00498	0.00129	0.00043	0.00038	0.00023	0.00025	0.00123	0.00037	0.00039	0.00024	0.00023	0.00122	0.00037	0.00027	0.00023	0.00035	0.00124	0.0004	0.00032	0.00019	0.00033	0.0182	0.00288	0.00098	0.00037	0.00022	0.00022	0.00017	0.00089	0.00018	0.00027	0.00029	0.00015	0.00074	0.00015	0.00016	0.00021	0.00022	0.00026	8e-05	6e-05	7e-05	5e-05	0.00724	0.00149	0.00046	0.00038	0.00037	0.00028	0.00259	0.00093	0.00068	0.00048	0.0005	0.00226	0.00053	0.00065	0.00056	0.00052	0.00089	0.00031	0.00019	0.00017	0.00022	0.00407	0.00091	0.00027	0.00024	0.00016	0.00026	0.00126	0.00024	0.00048	0.00025	0.00029	0.00107	0.0003	0.00024	0.00028	0.00025	0.00083	0.00025	0.00027	0.00011	0.00021	0.00402	0.00129	0.00034	0.00037	0.00035	0.00022	0.00087	0.00017	0.00037	0.00019	0.00014	0.00068	0.00014	0.00021	0.00014	0.00019	0.00118	0.00036	0.00034	0.00021	0.00027	0.01529	0.00429	0.00118	0.00037	0.00034	0.0003	0.00018	0.00119	0.00022	0.00038	0.00034	0.00025	0.00074	0.00016	0.00018	0.00022	0.00018	0.00118	0.00036	0.0003	0.00024	0.00028	0.004	0.00081	0.00033	0.00018	0.00023	7e-05	0.00131	0.00034	0.00049	0.00027	0.00021	0.00095	0.00024	0.00027	0.00021	0.00023	0.00093	0.0004	0.00015	0.00013	0.00025	0.0036	0.00091	0.00027	0.00022	0.00017	0.00024	0.00098	0.00023	0.00033	0.00018	0.00023	0.00086	0.00027	0.00023	0.00016	0.00019	0.00086	0.00022	0.00024	0.00017	0.00022	0.0034	0.00084	0.00019	0.0003	0.0002	0.00015	0.00093	0.00023	0.00034	0.00023	0.00012	0.00067	0.00016	0.00021	0.00019	0.00012	0.00095	0.00027	0.00031	0.00024	0.00014	0.01694	0.00506	0.00124	0.00034	0.00026	0.00029	0.00035	0.00192	0.00062	0.00042	0.00045	0.00044	0.00114	0.0003	0.00023	0.00025	0.00036	0.00075	0.00025	0.00019	0.00014	0.00017	0.00513	0.00119	0.00047	0.00026	0.00019	0.00027	0.00192	0.00065	0.00053	0.00034	0.0004	0.00138	0.00047	0.00028	0.00021	0.00042	0.00064	0.00021	0.00013	0.0001	0.00019	0.003	0.00065	0.00018	0.00018	0.00013	0.00016	0.00096	0.00027	0.00031	0.00016	0.00022	0.0009	0.00031	0.00019	0.00015	0.00026	0.00049	0.00012	0.00015	9e-05	0.00013	0.00375	0.00084	0.00028	0.00027	0.00012	0.00017	0.00132	0.00042	0.00041	0.00025	0.00024	0.00089	0.00022	0.00024	0.00018	0.00025	0.0007	0.00022	0.00019	0.00011	0.00017	0.05518	0.01839	0.00527	0.00153	0.00044	0.00046	0.0003	0.00033	0.0012	0.00034	0.00037	0.00026	0.00024	0.00116	0.00031	0.0003	0.00025	0.00029	0.00138	0.00053	0.00033	0.00023	0.00029	0.00579	0.00136	0.00055	0.00036	0.00021	0.00024	0.00139	0.00036	0.00056	0.00024	0.00023	0.00158	0.00038	0.00044	0.00029	0.00047	0.00147	0.00052	0.00039	0.00022	0.00033	0.00389	0.00072	0.00022	0.00025	0.00012	0.00014	0.0009	0.00018	0.00038	0.00016	0.00018	0.00099	0.00027	0.0002	0.00021	0.00031	0.00127	0.00047	0.00038	0.00018	0.00025	0.00344	0.00091	0.00029	0.00033	0.00014	0.00016	0.00111	0.00024	0.00046	0.00019	0.00022	0.00072	0.00017	0.00023	0.00012	0.0002	0.00071	0.00024	0.00021	7e-05	0.00018	0.01271	0.00258	0.00091	0.00034	0.00023	0.00018	0.00016	0.00064	0.00012	0.00025	0.00014	0.00013	0.00057	0.00011	0.00016	0.00014	0.00016	0.00046	0.00015	0.00014	7e-05	0.0001	0.00543	0.00134	0.00057	0.00031	0.00025	0.00021	0.00157	0.00046	0.00051	0.00028	0.00033	0.00129	0.00031	0.0004	0.00028	0.00029	0.00123	0.00041	0.00031	0.00022	0.00029	0.00274	0.00072	0.00021	0.00018	0.00011	0.00023	0.00064	0.00013	0.00023	0.00013	0.00014	0.00049	0.00014	0.0001	0.00011	0.00014	0.00089	0.0003	0.00024	0.00012	0.00022	0.00196	0.00051	0.00016	0.00016	9e-05	0.0001	0.00057	0.0001	0.00028	0.00011	9e-05	0.0003	5e-05	0.0001	6e-05	9e-05	0.00057	0.00016	0.00019	8e-05	0.00014	0.0091	0.00181	0.00052	0.00015	0.00013	0.00013	0.00011	0.0005	9e-05	0.00014	0.00018	0.0001	0.00027	5e-05	8e-05	7e-05	7e-05	0.00051	0.00014	0.00012	0.00014	0.00011	0.0029	0.00048	0.00022	0.00012	9e-05	5e-05	0.00082	0.00015	0.00032	0.00021	0.00015	0.00063	0.00017	0.00016	0.00011	0.00019	0.00096	0.00037	0.00019	0.00016	0.00024	0.00194	0.00042	0.0001	0.00015	6e-05	0.00011	0.00038	6e-05	0.00018	7e-05	7e-05	0.00033	8e-05	0.0001	4e-05	0.00011	0.0008	0.00022	0.00023	0.00014	0.00022	0.00246	0.00065	0.00018	0.00025	0.00014	8e-05	0.00073	0.00013	0.00032	0.00015	0.00013	0.00044	0.0001	0.00014	0.00011	0.0001	0.00064	0.00016	0.00021	0.00012	0.00015	0.01497	0.00429	0.00144	0.00036	0.00033	0.00029	0.00046	0.0014	0.00034	0.00044	0.0003	0.00031	0.00064	0.00014	0.00018	0.00013	0.0002	0.00082	0.0003	0.00026	0.00012	0.00014	0.00442	0.00098	0.00038	0.00027	0.00014	0.00019	0.00157	0.00048	0.00049	0.00027	0.00033	0.00087	0.00027	0.00018	0.00011	0.00031	0.00099	0.00032	0.00029	0.00012	0.00026	0.00278	0.00042	0.00013	0.0001	7e-05	0.00012	0.00084	0.00021	0.00029	0.0001	0.00024	0.00048	0.00013	0.00011	6e-05	0.00018	0.00104	0.00031	0.00035	0.00014	0.00023	0.00348	0.00091	0.00026	0.00035	0.00012	0.00017	0.00121	0.0003	0.00046	0.0002	0.00025	0.00047	8e-05	0.00015	7e-05	0.00018	0.0009	0.00027	0.00036	0.00011	0.00016	0.22052	0.05518	0.01641	0.00512	0.00146	0.00041	0.00045	0.00035	0.00026	0.00108	0.0003	0.00023	0.00032	0.00023	0.00127	0.00033	0.0003	0.00034	0.00029	0.00131	0.0005	0.00025	0.00025	0.0003	0.00427	0.00132	0.00045	0.00035	0.00031	0.00021	0.00096	0.0002	0.00029	0.00025	0.00023	0.00102	0.00023	0.00026	0.00031	0.00021	0.00097	0.00029	0.00021	0.00018	0.00028	0.00445	0.00123	0.00038	0.00033	0.00027	0.00025	0.0009	0.00018	0.00029	0.00022	0.00021	0.00104	0.00033	0.00026	0.00025	0.00021	0.00128	0.0004	0.00036	0.00027	0.00025	0.00257	0.00089	0.00034	0.00029	0.00011	0.00015	0.00055	0.00014	0.00022	0.00012	7e-05	0.00055	0.00015	0.00015	0.00013	0.00012	0.00057	0.00021	0.00018	9e-05	0.0001	0.01494	0.00254	0.00097	0.00034	0.00023	0.00021	0.00019	0.00055	9e-05	0.00017	0.00025	4e-05	0.00054	0.00013	0.00015	0.00015	0.00012	0.00048	0.00015	0.00011	0.00011	0.00011	0.00457	0.00131	0.00047	0.00035	0.00029	0.0002	0.00136	0.0003	0.00047	0.00036	0.00023	0.00093	0.00024	0.00026	0.00028	0.00015	0.00097	0.00034	0.00021	0.00019	0.00023	0.00492	0.00147	0.00047	0.00036	0.00028	0.00035	0.00103	0.00016	0.00043	0.00022	0.00021	0.00109	0.00031	0.00026	0.00031	0.00021	0.00133	0.00044	0.00035	0.00027	0.00028	0.0029	0.00102	0.00027	0.00038	0.00021	0.00017	0.00063	0.00012	0.00027	0.00016	7e-05	0.00046	0.0001	0.00014	0.00011	0.00011	0.00079	0.00025	0.0002	0.00016	0.00017	0.0099	0.00196	0.00057	0.00019	0.00017	0.00014	8e-05	0.00052	0.0001	0.00015	0.00019	7e-05	0.00041	9e-05	0.0001	0.00017	5e-05	0.00045	0.00014	0.00013	0.00011	7e-05	0.00243	0.00054	0.00023	0.00013	0.00011	6e-05	0.00057	0.00013	0.0002	0.00016	7e-05	0.00064	0.00022	0.00016	0.00016	0.00011	0.00067	0.00023	0.00015	0.00013	0.00016	0.0033	0.00099	0.0003	0.0003	0.0002	0.00019	0.00064	0.00018	0.00024	8e-05	0.00013	0.00076	0.00025	0.00018	0.00021	0.00012	0.00091	0.00024	0.00024	0.00019	0.00024	0.00221	0.00064	0.00016	0.00022	0.00015	0.00011	0.00058	0.00011	0.00024	0.00016	6e-05	0.00052	0.00013	0.00016	0.00016	7e-05	0.00047	0.00012	0.00015	0.00011	9e-05	0.01394	0.00402	0.00138	0.00039	0.0003	0.00033	0.00035	0.00112	0.00028	0.00028	0.00034	0.00021	0.00069	0.00014	0.00017	0.00018	0.0002	0.00083	0.00029	0.00023	0.00017	0.00014	0.00356	0.00102	0.00032	0.00032	0.00024	0.00014	0.00122	0.00028	0.00038	0.00034	0.00021	0.00065	0.00018	0.00017	0.00014	0.00015	0.00067	0.00023	0.00017	9e-05	0.00018	0.0033	0.00096	0.00029	0.00025	0.00013	0.00029	0.00078	0.00011	0.00023	0.00021	0.00022	0.00067	0.00024	0.00013	0.0001	0.0002	0.00089	0.00022	0.00026	0.00019	0.00021	0.00307	0.00093	0.00034	0.0003	0.00011	0.00017	0.00084	0.00022	0.00032	0.00017	0.00013	0.00055	7e-05	0.00019	0.00012	0.00017	0.00075	0.00023	0.00024	0.00014	0.00013	0.05571	0.01023	0.00388	0.00141	0.00042	0.00028	0.00031	0.0004	0.00085	0.00023	0.00021	0.0002	0.0002	0.00094	0.00021	0.00021	0.00022	0.0003	0.00068	0.00028	0.00014	0.00011	0.00014	0.00294	0.00054	0.0002	0.00015	0.00011	8e-05	0.00095	0.00026	0.00026	0.00022	0.00021	0.00097	0.00024	0.0002	0.00022	0.0003	0.00048	0.00016	9e-05	9e-05	0.00013	0.00254	0.00046	0.00015	9e-05	0.0001	0.00013	0.00054	0.00011	0.00014	0.00014	0.00014	0.00078	0.00019	0.00015	0.00018	0.00025	0.00077	0.00027	0.00017	0.00011	0.00021	0.00087	0.00026	0.0001	5e-05	3e-05	7e-05	0.00021	6e-05	5e-05	5e-05	6e-05	0.00018	5e-05	5e-05	3e-05	5e-05	0.00022	7e-05	5e-05	2e-05	8e-05	0.01891	0.00424	0.00133	0.0004	0.00033	0.00042	0.00018	0.00121	0.00022	0.00037	0.00043	0.00019	0.00102	0.00016	0.00025	0.00028	0.00033	0.00068	0.00017	0.00014	0.00019	0.00018	0.00655	0.00238	0.00079	0.00066	0.00054	0.0004	0.00154	0.00047	0.00045	0.00036	0.00026	0.00133	0.00033	0.00051	0.00026	0.00022	0.00131	0.00045	0.00032	0.00021	0.00033	0.00556	0.00138	0.00036	0.0004	0.00028	0.00034	0.00164	0.0003	0.00066	0.00033	0.00035	0.00133	0.00046	0.00035	0.00024	0.00028	0.00121	0.00035	0.00041	0.00022	0.00023	0.00257	0.00082	0.00019	0.0003	0.00016	0.00016	0.00057	0.00016	0.00021	0.00013	8e-05	0.00049	0.00011	0.00016	0.00011	0.00011	0.00069	0.00018	0.00021	0.00015	0.00015	0.01263	0.00344	0.00097	0.00027	0.00026	0.00027	0.00016	0.00086	0.00013	0.00026	0.00031	0.00017	0.00065	0.0001	0.0002	0.00023	0.00011	0.00096	0.00022	0.00025	0.00024	0.00025	0.00345	0.00069	0.00026	0.00017	0.00019	7e-05	0.0012	0.00022	0.00042	0.00041	0.00015	0.00073	0.00016	0.00021	0.00022	0.00014	0.00083	0.00025	0.00016	0.00014	0.00028	0.00305	0.00082	0.00023	0.0002	0.00015	0.00023	0.00082	0.00023	0.00022	0.0002	0.00017	0.00076	0.00017	0.00021	0.00021	0.00017	0.00065	0.00017	0.00017	0.00012	0.00019	0.00269	0.00075	0.00014	0.00032	0.00017	0.00012	0.00085	0.00021	0.00032	0.0002	0.00011	0.00044	8e-05	0.00016	0.00014	6e-05	0.00064	0.00015	0.00025	0.00016	0.0001	0.01394	0.00498	0.00138	0.00039	0.00033	0.00032	0.00034	0.00149	0.00038	0.00037	0.00039	0.00035	0.00114	0.00023	0.00027	0.00033	0.00031	0.00096	0.00026	0.0003	0.00022	0.00019	0.00286	0.00065	0.00022	0.00017	0.00013	0.00013	0.00119	0.00029	0.00034	0.00032	0.00025	0.00057	0.00014	0.00013	0.00012	0.00017	0.00045	0.00011	0.00013	8e-05	0.00013	0.00231	0.00051	0.00015	0.00014	8e-05	0.00014	0.00072	0.00011	0.00018	0.00015	0.00029	0.00045	0.00012	7e-05	7e-05	0.00019	0.00062	0.00016	0.00017	0.00011	0.00017	0.0038	0.00118	0.00041	0.0004	0.00014	0.00023	0.00099	0.00022	0.0004	0.00018	0.00019	0.00072	0.00011	0.00021	0.00014	0.00025	0.00091	0.00024	0.00032	0.00014	0.00021	0.05223	0.01497	0.00436	0.00135	0.00035	0.0003	0.00037	0.00033	0.00114	0.00033	0.00027	0.0003	0.00023	0.00118	0.00029	0.00028	0.00031	0.0003	0.00069	0.00022	0.00015	0.00016	0.00016	0.00404	0.00074	0.00027	0.00017	0.00017	0.00013	0.00131	0.00035	0.0004	0.00027	0.00028	0.0012	0.00033	0.00026	0.00029	0.00032	0.00079	0.00029	0.00016	0.00013	0.00021	0.00277	0.00057	0.00015	0.00018	0.00012	0.00013	0.00064	0.00013	0.00016	0.00018	0.00018	0.00089	0.00026	0.00018	0.00023	0.00023	0.00066	0.00019	0.00016	0.00015	0.00015	0.0038	0.00118	0.00038	0.00032	0.00019	0.00028	0.00094	0.00028	0.00035	0.00015	0.00016	0.00084	0.00024	0.00022	0.00019	0.0002	0.00084	0.00025	0.00027	0.00014	0.00018	0.01224	0.0025	0.00099	0.00037	0.00023	0.00021	0.00018	0.00066	0.00013	0.00021	0.00021	0.00011	0.00064	0.0001	0.00015	0.0002	0.00018	0.00022	5e-05	8e-05	5e-05	5e-05	0.00404	0.00099	0.0003	0.00032	0.00023	0.00014	0.00142	0.00056	0.00031	0.00025	0.0003	0.00105	0.00029	0.00032	0.00022	0.00021	0.00057	0.00018	0.00014	0.0001	0.00016	0.00263	0.00071	0.00021	0.00018	0.00013	0.00019	0.00075	0.00019	0.00026	0.00016	0.00014	0.00058	0.00014	0.00019	0.00014	0.00012	0.00059	0.00017	0.00019	9e-05	0.00014	0.00307	0.00124	0.00036	0.00037	0.00025	0.00025	0.00053	0.00013	0.00023	0.0001	7e-05	0.00046	0.00011	0.00017	8e-05	0.0001	0.00084	0.00028	0.0002	0.00016	0.0002	0.01158	0.00348	0.00099	0.00027	0.00029	0.00029	0.00015	0.00086	0.00017	0.00029	0.00023	0.00017	0.00072	0.00014	0.00019	0.00025	0.00013	0.00091	0.00027	0.00023	0.00021	0.0002	0.00294	0.00072	0.00028	0.00018	0.00017	8e-05	0.00086	0.00026	0.00027	0.00023	0.0001	0.00061	0.00018	0.00015	0.00016	0.00013	0.00075	0.00033	0.00014	0.0001	0.00018	0.00256	0.0009	0.00025	0.00024	0.00021	0.00021	0.00066	0.0002	0.00017	0.00015	0.00013	0.00044	0.00016	0.00012	9e-05	8e-05	0.00056	0.00017	0.00017	0.00011	0.00011	0.0026	0.0007	0.00016	0.00025	0.00019	0.0001	0.00076	0.00019	0.00026	0.00022	9e-05	0.00055	0.00015	0.00016	0.00017	7e-05	0.00059	0.00014	0.0002	0.00016	9e-05	0.01344	0.00375	0.00095	0.00026	0.00025	0.00021	0.00023	0.00127	0.0004	0.00028	0.0003	0.00028	0.00089	0.00022	0.00016	0.00026	0.00025	0.00064	0.00021	0.00019	0.00011	0.00014	0.00364	0.00096	0.00039	0.00023	0.00013	0.00021	0.00132	0.00043	0.00037	0.00027	0.00025	0.00089	0.00025	0.00025	0.00017	0.00023	0.00047	0.00014	0.0001	7e-05	0.00015	0.00268	0.00064	0.00018	0.00018	0.00011	0.00017	0.00078	0.0002	0.00023	0.00014	0.00021	0.00078	0.00023	0.00016	0.00016	0.00023	0.00048	0.00013	0.00012	0.0001	0.00014	0.00338	0.00095	0.0003	0.00034	0.00012	0.00019	0.00104	0.00031	0.0003	0.00019	0.00024	0.00079	0.00022	0.00021	0.00016	0.0002	0.00059	0.00022	0.00018	8e-05	0.00011	0.05739	0.01694	0.00437	0.00114	0.00032	0.00037	0.00023	0.00022	0.00103	0.00036	0.0003	0.00022	0.00015	0.001	0.00029	0.0003	0.00017	0.00024	0.00121	0.00052	0.00024	0.00023	0.00021	0.00609	0.00187	0.00078	0.00049	0.0003	0.0003	0.00137	0.00041	0.00043	0.00032	0.00021	0.00151	0.00047	0.00046	0.0003	0.00028	0.00133	0.00052	0.00029	0.00021	0.00032	0.00379	0.00089	0.00028	0.00028	0.00016	0.00017	0.00074	0.00017	0.00026	0.00016	0.00015	0.00096	0.00031	0.00025	0.00021	0.00019	0.0012	0.00042	0.00034	0.00022	0.00023	0.00269	0.00083	0.00027	0.00031	0.00011	0.00014	0.0007	0.0002	0.00029	0.0001	0.00011	0.00057	0.00019	0.00018	9e-05	0.00011	0.00059	0.00023	0.00016	7e-05	0.00013	0.01634	0.00377	0.00149	0.00046	0.00038	0.00033	0.00033	0.00092	0.00018	0.00037	0.00026	0.00012	0.0006	0.00016	0.00021	0.00014	9e-05	0.00077	0.00022	0.0002	0.00016	0.00018	0.00622	0.00197	0.00068	0.00055	0.00044	0.0003	0.00173	0.00057	0.00054	0.00033	0.00029	0.00124	0.00029	0.00041	0.0003	0.00024	0.00128	0.00042	0.00034	0.00022	0.0003	0.00414	0.00127	0.00038	0.00038	0.0002	0.00031	0.00096	0.00016	0.00044	0.00017	0.0002	0.0007	0.0002	0.00018	0.00021	0.00011	0.0012	0.00036	0.0004	0.00018	0.00025	0.00221	0.00069	0.00018	0.00026	0.00014	0.00011	0.00051	0.00011	0.00026	9e-05	5e-05	0.00035	7e-05	0.00012	8e-05	8e-05	0.00066	0.00018	0.00022	0.00012	0.00013	0.01067	0.00246	0.00069	0.00016	0.00023	0.00019	0.00011	0.00073	0.00014	0.00023	0.00024	0.00011	0.00043	9e-05	0.00011	0.00014	8e-05	0.00062	0.00019	0.00019	0.00013	0.0001	0.00317	0.00079	0.00031	0.00024	0.00018	5e-05	0.00093	0.00021	0.00032	0.00028	0.00012	0.00057	0.0002	0.00013	0.00012	0.00011	0.00089	0.00035	0.0002	0.00014	0.0002	0.00311	0.00104	0.0003	0.00032	0.00017	0.00025	0.00062	0.00012	0.00023	0.00011	0.00017	0.00056	0.00018	0.00015	0.00015	8e-05	0.00089	0.00025	0.00024	0.00019	0.0002	0.00193	0.00049	0.00011	0.00022	0.0001	6e-05	0.00058	0.00017	0.00023	0.00012	7e-05	0.00037	0.0001	0.00013	0.0001	4e-05	0.00048	0.00012	0.00018	0.00011	7e-05	0.01344	0.0034	0.00109	0.00025	0.00031	0.00025	0.00028	0.00119	0.00038	0.00035	0.00026	0.00021	0.00047	0.00014	0.00013	9e-05	0.00011	0.00065	0.00025	0.00019	9e-05	0.00012	0.0044	0.0014	0.00053	0.0004	0.00023	0.00025	0.0013	0.00048	0.00042	0.0002	0.00021	0.00079	0.00031	0.00019	0.00011	0.00019	0.00091	0.00032	0.00024	0.00012	0.00023	0.00304	0.0008	0.00023	0.00025	0.00014	0.00019	0.0008	0.00022	0.00026	0.00012	0.0002	0.00055	0.00018	0.00013	9e-05	0.00014	0.00089	0.00026	0.00025	0.00015	0.00023	0.0026	0.00086	0.00023	0.0003	0.00015	0.00017	0.00083	0.00026	0.00029	0.00016	0.00012	0.00036	0.00011	0.00011	7e-05	8e-05	0.00056	0.00019	0.00021	7e-05	8e-05	0.22052	0.06882	0.02135	0.00611	0.00167	0.0005	0.00038	0.00042	0.00036	0.00176	0.00051	0.00035	0.00054	0.00036	0.00135	0.00028	0.00033	0.00041	0.00033	0.00133	0.00048	0.00029	0.0003	0.00025	0.00489	0.00148	0.0005	0.00035	0.00041	0.00022	0.00133	0.00029	0.00035	0.00044	0.00025	0.00115	0.00024	0.0003	0.0003	0.00032	0.00093	0.00027	0.00021	0.00017	0.00027	0.0048	0.00129	0.00037	0.00033	0.00027	0.00032	0.00129	0.00018	0.00039	0.00038	0.00034	0.00098	0.00027	0.0002	0.00031	0.0002	0.00124	0.00034	0.00036	0.00027	0.00027	0.00556	0.00226	0.00085	0.00063	0.00037	0.00041	0.00126	0.00027	0.00047	0.00036	0.00016	0.00099	0.00021	0.00023	0.00028	0.00028	0.00105	0.00027	0.00033	0.00022	0.00023	0.02209	0.00585	0.00236	0.00083	0.00049	0.00061	0.00043	0.00156	0.00021	0.00055	0.00055	0.00025	0.00097	0.00014	0.00023	0.00034	0.00026	0.00097	0.00029	0.00022	0.00024	0.00021	0.00558	0.00153	0.0005	0.0004	0.00043	0.0002	0.00187	0.00045	0.00057	0.00054	0.00032	0.00115	0.00026	0.00035	0.00033	0.00022	0.00102	0.00032	0.0002	0.0002	0.0003	0.00574	0.00158	0.0005	0.00043	0.00025	0.00039	0.00155	0.00014	0.00064	0.00042	0.00034	0.00111	0.0003	0.00027	0.00028	0.00026	0.00151	0.00045	0.00046	0.0003	0.0003	0.00492	0.00171	0.00057	0.00047	0.00036	0.00031	0.00123	0.00026	0.00049	0.00029	0.00019	0.00078	0.00018	0.00022	0.00014	0.00024	0.0012	0.00034	0.00034	0.00029	0.00023	0.01276	0.00274	0.00084	0.00027	0.00021	0.00023	0.00013	0.00088	0.00017	0.00026	0.00029	0.00016	0.00046	0.00011	0.00012	0.00013	9e-05	0.00057	0.00019	0.00015	0.00013	0.0001	0.00283	0.00057	0.0002	0.00017	0.00016	5e-05	0.00103	0.00022	0.00034	0.00036	0.00012	0.00057	0.00019	0.00016	0.00012	0.0001	0.00065	0.00024	0.00014	0.00011	0.00015	0.00305	0.00087	0.00026	0.00025	0.00019	0.00018	0.00071	0.00013	0.00024	0.00017	0.00017	0.00068	0.0002	0.00016	0.00016	0.00016	0.00079	0.00025	0.0002	0.00015	0.00019	0.00414	0.00138	0.00038	0.00049	0.00031	0.0002	0.00119	0.00023	0.00047	0.00033	0.00016	0.00067	0.00015	0.0002	0.00021	0.00012	0.00089	0.00023	0.00026	0.00018	0.00022	0.01263	0.00407	0.00142	0.00044	0.00035	0.0003	0.00033	0.00133	0.00033	0.00035	0.00042	0.00022	0.0006	0.00013	0.00014	0.00015	0.00017	0.00073	0.00025	0.0002	0.00011	0.00016	0.00359	0.00095	0.00032	0.00027	0.00022	0.00014	0.00142	0.00032	0.00049	0.00038	0.00022	0.00057	0.00016	0.00015	0.00011	0.00016	0.00064	0.00022	0.00018	8e-05	0.00018	0.00234	0.00063	0.00024	0.00016	8e-05	0.00015	0.00075	0.00011	0.00025	0.00019	0.00021	0.00039	0.0001	9e-05	7e-05	0.00012	0.00057	0.00016	0.00017	0.0001	0.00014	0.00263	0.00095	0.00032	0.0003	0.00014	0.0002	0.0007	0.00014	0.00031	0.00017	8e-05	0.00036	7e-05	0.00011	7e-05	0.00011	0.00061	0.00018	0.00018	0.0001	0.00015	0.05874	0.01401	0.00528	0.00169	0.00043	0.00031	0.00041	0.00054	0.00133	0.00037	0.00024	0.00043	0.00029	0.00124	0.00025	0.00023	0.00032	0.00044	0.00102	0.00037	0.00022	0.0002	0.00023	0.00364	0.0007	0.00033	0.00014	0.00012	0.00011	0.00143	0.00028	0.00043	0.00041	0.00031	0.00097	0.00021	0.00022	0.00024	0.0003	0.00054	0.00015	0.00013	0.0001	0.00017	0.00255	0.00057	0.00016	0.00019	0.0001	0.00013	0.00074	8e-05	0.00021	0.00022	0.00024	0.00063	0.00014	0.00012	0.00015	0.00023	0.0006	0.00019	0.00015	0.00014	0.00013	0.00254	0.00074	0.00031	0.00015	0.0001	0.00019	0.00066	0.00015	0.00024	0.00016	0.00011	0.0005	9e-05	9e-05	0.00013	0.00018	0.00064	0.00023	0.00018	6e-05	0.00017	0.02207	0.00627	0.00231	0.00075	0.00045	0.00068	0.00042	0.00179	0.00034	0.00062	0.00061	0.00021	0.00124	0.00018	0.0003	0.00043	0.00033	0.00094	0.00022	0.00022	0.00028	0.00021	0.00655	0.00202	0.00067	0.00063	0.00041	0.00031	0.00192	0.00062	0.00052	0.00042	0.00035	0.00135	0.0003	0.00052	0.0003	0.00023	0.00127	0.0004	0.0003	0.0002	0.00037	0.0048	0.00116	0.00034	0.00034	0.00017	0.00032	0.00156	0.00025	0.00069	0.0003	0.00033	0.00108	0.00029	0.00033	0.00021	0.00025	0.001	0.00029	0.00032	0.00018	0.00021	0.00445	0.00143	0.00041	0.00045	0.0003	0.00027	0.00109	0.00021	0.00051	0.00023	0.00014	0.00075	0.00013	0.00028	0.00016	0.00019	0.00118	0.0003	0.00039	0.0002	0.00029	0.01276	0.00389	0.00105	0.00029	0.00029	0.0003	0.00016	0.00107	0.00019	0.00032	0.00036	0.00021	0.00063	9e-05	0.00019	0.0002	0.00014	0.00114	0.00035	0.00028	0.00026	0.00025	0.00293	0.00048	0.00017	0.00018	0.0001	3e-05	0.00115	0.00022	0.00045	0.00037	0.00011	0.0006	0.00014	0.00021	0.00013	0.00011	0.00069	0.00023	0.00015	0.00012	0.00019	0.00215	0.00064	0.00019	0.00021	0.0001	0.00014	0.00052	9e-05	0.00018	0.00014	0.00011	0.00052	0.00012	0.00017	7e-05	0.00015	0.00047	0.00012	0.00013	0.0001	0.00012	0.00379	0.00114	0.00029	0.00043	0.00025	0.00017	0.00116	0.00028	0.00042	0.00031	0.00015	0.00059	0.00014	0.00019	0.00017	0.0001	0.00089	0.0002	0.0003	0.0002	0.00019	0.0099	0.00315	0.00088	0.00023	0.00021	0.00017	0.00028	0.00099	0.00022	0.00024	0.00025	0.00028	0.00063	0.00011	0.00018	0.00014	0.0002	0.00065	0.00016	0.00024	0.00013	0.00013	0.00255	0.00055	0.00023	0.00013	0.0001	0.0001	0.00113	0.00025	0.00034	0.00027	0.00027	0.00046	0.00012	0.0001	8e-05	0.00016	0.00041	0.00013	0.00011	5e-05	0.00012	0.00142	0.00027	7e-05	7e-05	4e-05	8e-05	0.00044	9e-05	0.00014	8e-05	0.00013	0.00029	7e-05	4e-05	4e-05	0.00014	0.00043	0.00013	0.00011	8e-05	0.00011	0.00277	0.00074	0.00026	0.00023	0.0001	0.00015	0.00088	0.00021	0.00028	0.00019	0.0002	0.00043	6e-05	0.00014	6e-05	0.00017	0.00072	0.00017	0.00024	0.0001	0.00021	0.04072	0.0091	0.00282	0.00077	0.0002	0.00016	0.0002	0.00021	0.00081	0.00025	0.00017	0.0002	0.00019	0.00075	0.00022	0.00015	0.00017	0.00022	0.00049	0.00017	0.00011	0.0001	0.0001	0.00255	0.00048	0.00017	0.00012	0.0001	9e-05	0.00083	0.00025	0.00023	0.00017	0.00018	0.00078	0.00022	0.00017	0.00019	0.00021	0.00046	0.00015	0.0001	7e-05	0.00013	0.00142	0.0003	9e-05	8e-05	5e-05	8e-05	0.00035	0.0001	7e-05	8e-05	9e-05	0.00043	0.00012	7e-05	0.00011	0.00012	0.00035	0.0001	0.0001	8e-05	7e-05	0.00231	0.00068	0.00026	0.00016	0.00012	0.00014	0.00063	0.00017	0.00021	0.00011	0.00013	0.00053	0.00016	0.00012	0.00011	0.00014	0.00046	0.00013	0.00013	0.0001	0.0001	0.0116	0.0024	0.00104	0.00038	0.00019	0.00028	0.00019	0.00068	9e-05	0.00024	0.00024	0.00011	0.0005	7e-05	0.0001	0.00016	0.00016	0.00018	7e-05	4e-05	2e-05	5e-05	0.00356	0.00076	0.00023	0.00022	0.0002	0.00011	0.00126	0.00045	0.00026	0.0003	0.00025	0.00099	0.00023	0.00032	0.00022	0.00023	0.00055	0.00017	0.00012	0.0001	0.00016	0.00234	0.00072	0.00022	0.00015	0.00013	0.00022	0.00059	0.00011	0.0002	0.00011	0.00017	0.00045	0.00012	0.00012	0.00011	9e-05	0.00057	0.00014	0.00019	0.00012	0.00011	0.0033	0.00122	0.00035	0.00037	0.00026	0.00024	0.0007	0.00018	0.00029	0.00013	0.00011	0.00053	0.00014	0.00017	9e-05	0.00013	0.00084	0.00024	0.00023	0.00017	0.00021	0.00935	0.00278	0.0008	0.00026	0.00018	0.0002	0.00015	0.00084	0.00013	0.00026	0.00029	0.00016	0.00043	8e-05	9e-05	0.00014	0.00012	0.00072	0.00021	0.00018	0.00017	0.00016	0.00193	0.00028	0.00013	8e-05	6e-05	2e-05	0.00073	0.00014	0.00027	0.00022	9e-05	0.00036	7e-05	0.00013	9e-05	7e-05	0.00055	0.00019	0.00011	0.0001	0.00014	0.00161	0.00047	0.00013	0.0001	0.0001	0.00014	0.00046	0.0001	0.00012	0.0001	0.00014	0.00032	0.00011	8e-05	5e-05	7e-05	0.00036	0.00011	9e-05	8e-05	8e-05	0.00304	0.00089	0.00025	0.00029	0.0002	0.00016	0.00077	0.0002	0.00029	0.00018	0.00011	0.00058	0.00012	0.00018	0.00017	0.00011	0.00079	0.00024	0.00023	0.00016	0.00016	0.01067	0.003	0.0008	0.00021	0.00019	0.00018	0.00022	0.00117	0.00034	0.00027	0.0003	0.00027	0.00059	0.00012	0.00011	0.00018	0.00018	0.00044	0.00011	0.00012	0.00012	9e-05	0.00313	0.00072	0.00029	0.00018	0.00014	0.00011	0.00122	0.00036	0.00032	0.00027	0.00027	0.00067	0.00018	0.00016	0.00012	0.00022	0.00052	0.00016	0.00012	8e-05	0.00015	0.00186	0.00044	0.00014	0.00011	8e-05	0.00011	0.00058	0.00011	0.00017	0.0001	0.00019	0.00047	0.00014	0.00011	6e-05	0.00015	0.00037	9e-05	0.00011	7e-05	0.0001	0.00268	0.00067	0.00021	0.00024	0.0001	0.00012	0.00088	0.0003	0.00024	0.00015	0.00019	0.00058	0.00014	0.00016	9e-05	0.00019	0.00055	0.00017	0.00019	8e-05	0.00011	0.05223	0.01529	0.00505	0.00128	0.00034	0.00038	0.0003	0.00026	0.00136	0.00042	0.00033	0.00033	0.00028	0.00108	0.00028	0.00027	0.00023	0.0003	0.00133	0.00056	0.00034	0.00022	0.00022	0.00504	0.00138	0.00053	0.00039	0.00024	0.00022	0.00146	0.00038	0.00047	0.0003	0.00031	0.00111	0.00029	0.00025	0.00027	0.0003	0.00109	0.00031	0.0003	0.00019	0.00029	0.00215	0.00049	0.00013	0.00015	8e-05	0.00012	0.00055	0.00012	0.00019	0.00011	0.00014	0.00041	0.00011	0.0001	9e-05	0.00011	0.0007	0.00021	0.0002	0.00012	0.00017	0.00305	0.00107	0.00043	0.00029	0.00013	0.00022	0.00094	0.00029	0.00037	0.00012	0.00016	0.00045	0.00011	0.00014	8e-05	0.00012	0.00058	0.00021	0.00013	9e-05	0.00016	0.01601	0.00421	0.00165	0.00051	0.00043	0.00043	0.00028	0.00115	0.00022	0.00045	0.00034	0.00015	0.00063	0.00014	0.00019	0.00016	0.00014	0.00078	0.00021	0.0002	0.00016	0.0002	0.00545	0.00174	0.00063	0.00057	0.00032	0.00022	0.00169	0.0005	0.00044	0.00041	0.00034	0.00098	0.00025	0.00034	0.00023	0.00017	0.00104	0.00033	0.00024	0.00017	0.00031	0.00305	0.00099	0.00024	0.00028	0.00014	0.00033	0.00069	0.00011	0.00025	0.00015	0.00018	0.00041	0.00013	0.00012	7e-05	9e-05	0.00096	0.00025	0.00028	0.00018	0.00026	0.0033	0.00112	0.00031	0.00037	0.0002	0.00023	0.00086	0.00019	0.00037	0.00013	0.00017	0.00043	7e-05	0.00014	8e-05	0.00014	0.00089	0.00022	0.00028	0.00014	0.00025	0.00935	0.00194	0.00061	0.00016	0.00018	0.00016	0.00011	0.00059	0.00011	0.00023	0.00014	0.00011	0.00029	6e-05	7e-05	8e-05	8e-05	0.00045	0.00014	0.00014	9e-05	8e-05	0.00265	0.00067	0.00031	0.0002	0.00013	3e-05	0.00092	0.00017	0.00035	0.00028	0.00013	0.00039	0.00012	0.0001	8e-05	9e-05	0.00067	0.00023	0.00015	0.00011	0.00019	0.00166	0.00048	0.00014	0.00013	6e-05	0.00014	0.00039	4e-05	0.00016	7e-05	0.00012	0.00025	7e-05	8e-05	4e-05	7e-05	0.00055	0.00018	0.00012	9e-05	0.00016	0.00311	0.0009	0.00026	0.00033	0.00017	0.00014	0.00096	0.0002	0.00039	0.00021	0.00016	0.00047	0.00011	0.00015	0.00012	0.0001	0.00078	0.00019	0.00025	0.00017	0.00017	0.01158	0.0036	0.00108	0.00028	0.00035	0.00021	0.00024	0.00124	0.00033	0.00032	0.00028	0.00031	0.00052	0.00011	0.00013	7e-05	0.00021	0.00076	0.00028	0.00022	0.00011	0.00014	0.00381	0.00101	0.0004	0.00027	0.00015	0.00018	0.00137	0.00042	0.0004	0.00031	0.00025	0.00068	0.00021	0.00017	9e-05	0.00021	0.00076	0.00027	0.00016	0.00011	0.00023	0.00161	0.00033	0.00011	0.00011	4e-05	7e-05	0.00048	0.00011	0.00019	7e-05	0.0001	0.00025	6e-05	6e-05	3e-05	9e-05	0.00056	0.00015	0.00019	6e-05	0.00016	0.00256	0.00086	0.00029	0.00029	7e-05	0.00021	0.00093	0.00023	0.00033	0.00016	0.00021	0.00032	4e-05	9e-05	4e-05	0.00015	0.00044	0.00016	0.00014	5e-05	9e-05
	KP658157	Gammaproteobacteria	Enterobacterales	Enterobacteriaceae	Klebsiella	pneumoniae	Klebsiella pneumoniae KP 1513	Siphovirus	Drexlerviridae	Webervirus	Klebsiella phage 1513	49462	50.611	0.24695	0.0755	0.02181	0.00702	0.00212	0.00059	0.00054	0.00053	0.00048	0.00172	0.00027	0.00036	0.00056	0.00053	0.00173	0.00036	0.00041	0.00049	0.00047	0.00145	0.00036	0.00022	0.00047	0.00039	0.00478	0.00087	0.00032	0.00022	0.00018	0.00014	0.00112	0.00033	0.00028	0.00028	0.00022	0.00137	0.0005	0.00027	0.00033	0.00027	0.00142	0.00036	0.00022	0.00044	0.00038	0.00491	0.00123	0.00032	0.00028	0.00026	0.00036	0.00102	0.00013	0.00035	0.00027	0.00026	0.00108	0.00039	0.00024	0.00018	0.00026	0.00158	0.00035	0.00034	0.00049	0.00039	0.0051	0.00143	0.00038	0.00049	0.00029	0.00026	0.00094	0.00015	0.0004	0.00017	0.00021	0.00158	0.00029	0.00026	0.00041	0.00061	0.00115	0.00021	0.00027	0.00048	0.00019	0.01733	0.00336	0.00118	0.00031	0.00034	0.00031	0.00021	0.00091	0.00018	0.00026	0.00034	0.00012	0.00065	0.0002	0.00014	0.00017	0.00013	0.00062	9e-05	0.00017	0.0003	5e-05	0.00402	0.00073	0.00017	0.00019	0.00024	0.00012	0.00112	0.00025	0.00036	0.00028	0.00022	0.0012	0.00036	0.00021	0.0003	0.00032	0.00097	0.00025	0.00018	0.0004	0.00013	0.00506	0.00187	0.00043	0.0005	0.00038	0.00056	0.00102	7e-05	0.00042	0.0002	0.00032	0.00099	0.00037	0.0002	0.00016	0.00025	0.00118	0.00022	0.00024	0.00045	0.00026	0.00488	0.00126	0.00042	0.00033	0.00037	0.00013	0.00091	0.00022	0.00036	0.0002	0.00012	0.00152	0.00038	0.00024	0.00041	0.00048	0.00119	0.00022	0.00024	0.00057	0.00016	0.01936	0.00467	0.00145	0.00034	0.0003	0.00048	0.00032	0.0014	0.0002	0.00036	0.00054	0.00029	0.00079	0.0001	0.00016	0.0002	0.00032	0.00104	0.00022	0.00023	0.00035	0.00023	0.00361	0.00054	9e-05	0.00016	0.00022	6e-05	0.00121	9e-05	0.0004	0.00045	0.00026	0.00098	0.00026	0.00015	0.00028	0.00028	0.00088	0.00015	0.00017	0.00021	0.00034	0.00503	0.00152	0.00041	0.00028	0.00031	0.00051	0.00119	8e-05	0.00041	0.00017	0.00053	0.00095	0.00024	0.00016	0.00018	0.00036	0.00137	0.00028	0.00036	0.00052	0.00021	0.00605	0.0014	0.00048	0.0004	0.0003	0.00021	0.00133	0.00021	0.00047	0.00033	0.00032	0.0019	0.00038	0.00033	0.00068	0.00051	0.00142	0.00027	0.00036	0.00053	0.00025	0.01701	0.00451	0.00121	0.00027	0.00024	0.00036	0.00033	0.00181	0.00037	0.00042	0.00045	0.00056	0.00079	0.00017	0.00019	0.00019	0.00023	0.0007	0.00019	0.0002	0.00013	0.00017	0.00317	0.00062	0.00014	0.00024	8e-05	0.00015	0.00121	0.00023	0.00035	0.00034	0.00028	0.00065	0.00018	0.00011	2e-05	0.00033	0.0007	0.00013	0.00011	0.00022	0.00023	0.00523	0.00107	0.00027	0.00019	0.00022	0.00038	0.0007	9e-05	2e-05	0.00016	0.00042	0.00134	0.00042	0.00024	0.00016	0.00052	0.00211	0.00052	0.00036	0.00078	0.00045	0.0041	0.00088	0.00031	0.00019	7e-05	0.0003	0.00105	0.00015	0.00041	0.00018	0.0003	0.0015	0.00041	0.00017	0.00034	0.00057	0.00068	0.00017	0.00018	0.00019	0.00013	0.06767	0.01265	0.00363	0.00099	0.0002	0.00016	0.00028	0.00034	0.00093	0.00034	0.00019	0.00023	0.00016	0.00104	0.00021	0.00012	0.0003	0.0004	0.00067	0.00015	0.0001	0.00027	0.00014	0.004	0.00063	9e-05	0.00026	0.0001	0.00017	0.00091	0.00014	0.00022	0.00021	0.00033	0.00163	0.00062	0.00026	0.00027	0.00048	0.00084	0.00029	0.00012	0.00021	0.00021	0.00275	0.00064	0.00014	0.00022	0.00012	0.00015	0.00067	5e-05	0.00024	0.00015	0.00022	0.0007	0.00019	0.00014	0.00021	0.00015	0.00075	0.0001	0.00018	0.00023	0.00023	0.00226	0.00041	0.00013	0.00017	5e-05	6e-05	0.00059	0.0001	0.00016	0.00011	0.00021	0.00094	0.00033	0.00013	0.00021	0.00026	0.00032	8e-05	8e-05	0.0001	6e-05	0.01733	0.00336	0.00111	0.00028	0.00018	0.00044	0.0002	0.00093	0.00011	0.00034	0.00027	0.0002	0.00091	0.00022	0.00018	0.00026	0.00024	0.0004	5e-05	8e-05	0.00017	0.0001	0.00478	0.00096	0.00032	0.00016	0.00032	0.00015	0.00172	0.00026	0.00054	0.00045	0.00047	0.00111	0.00029	0.0002	0.0003	0.00031	0.00099	0.00015	0.00013	0.0004	0.0003	0.00469	0.00125	0.00029	0.00033	0.00029	0.00033	0.00092	0.00013	0.00024	0.00024	0.0003	0.00115	0.00028	0.00028	0.00019	0.00039	0.00136	0.00033	0.00038	0.00049	0.00016	0.0045	0.00113	0.00031	0.0003	0.0003	0.00021	0.00081	0.00011	0.0003	0.00028	0.00011	0.00166	0.00037	0.0004	0.00037	0.00051	0.0009	0.0001	0.00028	0.00024	0.00027	0.0207	0.00592	0.00155	0.00042	0.0003	0.00037	0.00044	0.00164	0.00024	0.00033	0.00061	0.00045	0.00143	0.00026	0.00019	0.00051	0.00047	0.00131	0.0003	0.00026	0.00037	0.00037	0.00456	0.00043	5e-05	0.00017	0.00017	4e-05	0.00181	0.00027	0.00049	0.00064	0.00041	0.00102	0.00024	0.00017	0.0003	0.0003	0.00129	0.00031	0.0002	0.00037	0.0004	0.004	0.00107	0.00017	0.00032	0.00015	0.00042	0.0008	0.0001	0.00019	0.00013	0.00037	0.001	0.00021	9e-05	0.00024	0.00045	0.00113	0.00029	0.00015	0.00035	0.00033	0.00622	0.00161	0.00053	0.00038	0.0004	0.00029	0.00125	0.00013	0.0004	0.00026	0.00045	0.00202	0.00054	0.00048	0.00057	0.00044	0.00133	0.00027	0.0003	0.0005	0.00026	0.01699	0.00517	0.00174	0.00051	0.00033	0.00052	0.00038	0.00164	0.00034	0.0005	0.00033	0.00047	0.00096	0.00021	0.00013	0.00021	0.0004	0.00083	0.00016	0.00018	0.00031	0.00017	0.00294	0.00093	0.00021	0.00022	0.00022	0.00027	0.0014	0.00034	0.00028	0.00039	0.00037	0.0003	0.00017	4e-05	1e-05	8e-05	0.00031	8e-05	2e-05	0.00011	0.0001	0.00442	0.00118	0.00034	0.0002	0.00029	0.00034	0.00074	0.00011	0.00019	0.00012	0.00031	0.00127	0.00039	0.0002	0.00025	0.00042	0.00122	0.00027	0.00031	0.00043	0.0002	0.00447	0.0009	0.00028	0.00032	9e-05	0.0002	0.00112	0.00022	0.00028	0.00024	0.00037	0.00183	0.00041	0.0003	0.00053	0.00059	0.00062	0.00012	0.00019	0.00014	0.00016	0.05315	0.01156	0.00386	0.00101	0.0004	0.00013	0.00022	0.00025	0.00081	0.00011	0.00018	0.00025	0.00026	0.00113	0.00019	0.00016	0.00029	0.00049	0.00091	0.00024	0.00016	0.00022	0.00028	0.00294	0.00044	0.00013	0.00012	0.00013	6e-05	0.00091	0.00025	0.00022	0.00021	0.00022	0.00099	0.00027	0.00016	0.00025	0.0003	0.0006	0.0001	0.00012	0.00019	0.00018	0.00214	0.00024	0.00014	2e-05	2e-05	6e-05	0.00052	0.00012	0.00011	0.00011	0.00017	0.00062	0.00027	0.00017	3e-05	0.00014	0.00077	0.00024	0.00013	0.00021	0.00018	0.00262	0.00053	0.00018	0.0002	5e-05	9e-05	0.00059	0.00017	0.00017	8e-05	0.00016	0.00083	0.00033	9e-05	0.00015	0.00025	0.00068	0.00018	0.00014	0.00022	0.00013	0.01059	0.00165	0.00032	0.00011	8e-05	0.00011	2e-05	0.00059	9e-05	0.00017	0.00021	0.00011	0.00065	0.00026	0.00011	0.00014	0.00013	9e-05	3e-05	0	5e-05	1e-05	0.00317	0.00035	0.0001	0.0001	0.00013	2e-05	0.00094	0.00017	0.00022	0.00031	0.00023	0.00122	0.00038	0.00019	0.00026	0.00038	0.00066	0.00014	0.00016	0.00031	4e-05	0.0024	0.00057	0.00018	0.00018	8e-05	0.00012	0.00037	1e-05	0.0002	3e-05	0.00013	0.00074	0.00017	0.00018	7e-05	0.00031	0.00072	0.00017	0.00016	0.00032	6e-05	0.00338	0.00084	0.00032	0.00026	0.00015	0.0001	0.00059	0.00014	0.00023	6e-05	0.00015	0.00071	8e-05	0.00027	0.00013	0.00022	0.00124	0.00018	0.00041	0.00064	1e-05	0.01403	0.00449	0.00111	0.00038	0.00028	0.0003	0.00014	0.00112	0.00014	0.00024	0.00052	0.00022	0.0008	0.0001	0.00014	0.00028	0.00027	0.00146	0.00031	0.00041	0.00039	0.00033	0.00314	0.00031	0.00011	8e-05	0.00012	0	0.00105	0.00018	0.00027	0.00035	0.00024	0.00062	0.00016	9e-05	0.00016	0.0002	0.00116	0.0002	0.00014	0.00041	0.0004	0.00247	0.00064	0.00023	0.00019	0.00012	9e-05	0.00053	1e-05	0.00018	7e-05	0.00026	0.00048	0.00015	6e-05	4e-05	0.00022	0.00083	0.00014	0.00017	0.00024	0.00027	0.00393	0.00097	0.0003	0.0003	0.00025	0.00011	0.00095	0.00019	0.00036	0.00025	0.00014	0.00139	0.00025	0.00029	0.00052	0.00032	0.00063	0.00019	6e-05	1e-05	0.00036	0.01696	0.00406	0.00133	0.00033	0.00038	0.00028	0.00033	0.00125	0.00018	0.00024	0.00045	0.00037	0.00093	0.00018	0.00013	0.00022	0.00039	0.00055	0.00012	0.00016	0.00016	0.0001	0.0035	0.00063	0.00028	0.00018	7e-05	9e-05	0.00133	0.00032	0.00034	0.00027	0.00039	0.00077	0.00027	7e-05	0.0001	0.00032	0.00077	0.00021	0.00013	0.00024	0.00018	0.0053	0.00118	0.00044	0.00031	7e-05	0.00035	0.00114	0.00013	0.00036	0.00023	0.00041	0.00172	0.00057	0.00033	0.00031	0.00051	0.00125	0.00039	0.00012	0.0004	0.00033	0.0041	0.00082	0.00038	0.00015	6e-05	0.00022	0.00095	0.00022	0.00036	0.00013	0.00023	0.00175	0.00054	0.00027	0.00021	0.00073	0.00059	0.00014	0.00017	0.00015	0.00012	0.05063	0.01216	0.00402	0.00106	0.00036	0.0002	0.0002	0.00029	0.00092	0.00016	0.00021	0.00023	0.00031	0.0011	0.00021	0.00028	0.00026	0.00034	0.00094	0.00029	0.00019	0.00017	0.00028	0.00456	0.00091	0.00033	0.00026	0.00013	0.00018	0.00102	0.0002	0.00027	0.00027	0.00027	0.00152	0.00031	0.00036	0.0003	0.00054	0.00111	0.00037	0.00016	0.00017	0.0004	0.00208	0.00048	0.00016	4e-05	0.00011	0.00016	0.0004	6e-05	0.00011	6e-05	0.00017	0.00056	0.00022	0.00015	8e-05	0.0001	0.00065	0.00018	7e-05	0.00019	0.0002	0.0015	0.00043	0.00016	0.00017	6e-05	4e-05	0.00037	8e-05	0.00015	4e-05	0.0001	0.00035	8e-05	4e-05	2e-05	0.00021	0.00033	8e-05	9e-05	0.0001	6e-05	0.01059	0.0022	0.00067	0.00014	0.00018	0.00021	0.00013	0.00067	7e-05	0.00014	0.00021	0.00024	0.00036	0.00015	2e-05	4e-05	0.00015	0.00051	0.00013	0.00011	0.00017	9e-05	0.00361	0.00072	0.00025	0.00012	0.00021	0.00013	0.00102	0.00017	0.00041	0.00021	0.00022	0.00113	0.00028	0.00028	0.00018	0.00038	0.00074	0.0001	0.00016	0.00025	0.00022	0.00223	0.0007	0.00025	0.00013	0.00012	0.00019	0.0004	1e-05	0.00019	6e-05	0.00014	0.00027	7e-05	6e-05	4e-05	0.0001	0.00086	0.0002	0.00013	0.00025	0.00027	0.00255	0.00057	0.00014	0.00019	0.00014	9e-05	0.00052	0.00011	0.00016	0.00012	0.00012	0.00074	0.00014	0.00016	0.00019	0.00024	0.00073	0.00014	0.00014	0.00028	0.00016	0.01603	0.00441	0.00162	0.00043	0.0004	0.00039	0.00038	0.00074	0.00015	0.00024	0.00019	0.00015	0.0009	0.00014	0.00016	0.00021	0.00038	0.00115	0.00028	0.00027	0.00022	0.00037	0.0021	0.00045	0.00019	0.00013	0.00011	2e-05	0.0007	9e-05	0.00026	0.00017	0.00017	0.00033	0.00011	4e-05	0.00011	7e-05	0.00062	0.00012	9e-05	0.00012	0.00028	0.00364	0.00114	0.00023	0.0003	0.0002	0.0004	0.00069	9e-05	0.00017	0.00013	0.00029	0.00037	0.00018	3e-05	0.00011	5e-05	0.00144	0.00038	0.00027	0.00052	0.00026	0.00588	0.0016	0.00047	0.00048	0.00033	0.00032	0.00114	0.00019	0.00033	0.00028	0.00033	0.00201	0.00037	0.00047	0.00072	0.00045	0.00113	0.00025	0.00029	0.00038	0.0002	0.01184	0.00278	0.00095	0.00025	0.00028	0.00016	0.00025	0.0008	0.00019	0.0002	0.00021	0.00019	0.00024	5e-05	6e-05	0	0.00013	0.00079	0.00017	0.00018	0.00028	0.00015	0.00314	0.00048	0.0002	0.00014	2e-05	0.00011	0.00119	0.00033	0.00024	0.00034	0.00027	0.00054	0.00015	0.00015	0	0.00023	0.00094	0.0003	0.00017	0.00025	0.00021	0.00407	0.00087	0.00034	0.0002	0.00014	0.00018	0.00069	9e-05	0.00024	8e-05	0.00027	0.00096	0.00022	0.00012	0.0002	0.00041	0.00156	0.00044	0.00033	0.00036	0.00041	0.00184	0.00039	0.00013	9e-05	4e-05	0.00013	0.00053	0.00013	0.00016	6e-05	0.00017	0.00058	0.00019	3e-05	9e-05	0.00026	0.00034	8e-05	6e-05	0.00017	3e-05	0.24695	0.0443	0.01407	0.00387	0.00098	0.00029	0.00026	0.00025	0.00017	0.00096	0.00013	0.00025	0.00028	0.00029	0.00094	0.00027	0.00017	0.00018	0.00031	0.00099	0.00023	0.00017	0.00036	0.00022	0.00336	0.00058	0.00025	0.00014	0.00011	7e-05	0.00073	0.00012	0.00033	8e-05	0.00019	0.00103	0.00039	0.0002	0.00015	0.00028	0.00102	0.00018	0.00025	0.00039	0.00019	0.00433	0.00101	0.00024	0.00034	0.00011	0.00031	0.00072	0.00013	0.00023	0.00018	0.00017	0.00114	0.00031	0.00033	0.00026	0.00023	0.00146	0.00033	0.00032	0.00045	0.00034	0.00252	0.00052	0.00013	0.00027	6e-05	5e-05	0.00035	0.0001	9e-05	5e-05	0.00011	0.00094	0.00023	9e-05	0.0002	0.00041	0.00071	0.00014	0.00018	0.00022	0.00016	0.01265	0.0019	0.00042	0.00015	0.00011	9e-05	7e-05	0.00063	0.00014	0.00018	0.00013	0.00017	0.00044	0.00013	7e-05	7e-05	0.00017	0.0004	0.00011	9e-05	0.0001	0.0001	0.00336	0.00058	7e-05	0.00034	0.00012	4e-05	0.00087	0.00013	0.00027	0.00028	0.00018	0.00098	0.00026	0.00016	0.00024	0.00031	0.00093	0.00018	0.00011	0.00048	0.00016	0.00445	0.00145	0.00049	0.00034	0.00025	0.00036	0.00091	0.00016	0.00037	0.00017	0.0002	0.00092	0.00029	0.00019	0.00022	0.00021	0.00117	0.00038	0.00018	0.00039	0.00021	0.00294	0.00088	0.00023	0.00024	0.00021	0.00019	0.00044	0.00011	0.0002	6e-05	7e-05	0.00092	0.0002	0.00015	0.00024	0.00032	0.0007	0.00014	0.00014	0.00029	0.00012	0.01066	0.00272	0.00064	0.00017	0.00011	0.00016	0.00019	0.00093	0.00011	0.00022	0.00036	0.00023	0.00055	6e-05	0.00011	0.00018	0.00019	0.00061	0.00011	0.00014	0.00016	0.00019	0.0022	0.00027	5e-05	0.0001	0.00012	0	0.00062	0.0001	0.00015	0.00022	0.00014	0.00054	7e-05	8e-05	0.0002	0.00018	0.00078	0.00023	0.00017	0.00018	0.00019	0.00302	0.00083	0.00019	0.00022	0.00014	0.00027	0.00048	6e-05	0.00015	0.00011	0.00015	0.00073	0.00014	0.00013	0.00013	0.00032	0.00099	0.00025	0.00022	0.00037	0.00014	0.00271	0.00045	0.00011	0.00013	0.00016	5e-05	0.00063	6e-05	0.00021	0.00016	0.00019	0.00095	0.00025	0.00019	0.0003	0.0002	0.00068	7e-05	0.00019	0.0003	0.00011	0.00692	0.00143	0.00052	0.00013	0.00013	0.00015	0.0001	0.00043	0.00016	7e-05	0.00011	9e-05	0.00032	6e-05	1e-05	0.0001	0.00015	0.00015	5e-05	1e-05	5e-05	4e-05	0.00165	0.00027	0.00013	5e-05	1e-05	8e-05	0.00054	0.00013	0.00013	8e-05	0.00019	0.00043	9e-05	6e-05	9e-05	0.00019	0.0004	0.00011	0.00012	0.00012	5e-05	0.00263	0.00074	0.00029	0.00011	0.00019	0.00014	0.00045	6e-05	9e-05	0.00015	0.00015	0.00053	0.00018	9e-05	8e-05	0.00017	0.00091	0.00026	0.00013	0.00029	0.00022	0.00122	0.00026	0.00012	0.0001	0	4e-05	0.00031	6e-05	8e-05	9e-05	8e-05	0.00053	0.00015	9e-05	0.00012	0.00016	0.00012	4e-05	1e-05	2e-05	5e-05	0.0755	0.01407	0.00489	0.00114	0.00025	0.00032	0.00024	0.00032	0.00111	7e-05	0.00017	0.00039	0.00048	0.00185	0.00051	0.00025	0.00051	0.00059	0.00079	7e-05	0.0001	0.00031	0.0003	0.00363	0.00042	0.00016	9e-05	0.00011	6e-05	0.00118	0.00025	0.00032	0.00028	0.00032	0.00137	0.00041	0.00033	0.0003	0.00032	0.00065	0.00015	0.00013	0.0002	0.00016	0.00369	0.00074	0.00016	0.00021	0.00019	0.00017	0.00067	0.00013	0.00014	0.00016	0.00023	0.00129	0.00045	0.0002	0.00021	0.00042	0.00099	0.00016	0.00028	0.00032	0.00022	0.00186	0.00024	6e-05	5e-05	0.0001	3e-05	0.00032	5e-05	9e-05	9e-05	9e-05	0.0009	0.00022	0.00019	0.00014	0.00034	0.00039	6e-05	0.00011	0.00021	1e-05	0.02181	0.00387	0.00114	0.00022	0.00028	0.00037	0.00026	0.00099	0.00015	0.00031	0.00037	0.00015	0.00096	0.00019	0.00014	0.00023	0.00039	0.00078	5e-05	0.00011	0.00049	0.00013	0.00702	0.00098	0.00025	0.0002	0.00023	0.00029	0.00212	0.00029	0.00059	0.0006	0.00065	0.00183	0.00055	0.00036	0.00039	0.00053	0.00208	0.00042	0.0004	0.00084	0.00041	0.00532	0.00146	0.00026	0.00051	0.00027	0.00041	0.00106	0.00013	0.00027	0.00026	0.00039	0.00118	0.00025	0.00025	0.00028	0.00039	0.00162	0.00033	0.00033	0.00061	0.00034	0.0056	0.00118	0.00029	0.00042	0.00021	0.00025	0.00101	0.00017	0.00034	0.00022	0.00027	0.00204	0.00037	0.00043	0.00058	0.00066	0.00136	0.00019	0.00038	0.00039	0.00039	0.02066	0.00569	0.00119	0.00029	0.00031	0.00036	0.00022	0.00174	0.00023	0.00042	0.0007	0.00038	0.00114	0.00015	0.00014	0.00052	0.00033	0.00162	0.00027	0.00032	0.00058	0.00044	0.00402	0.00052	6e-05	0.00013	0.00031	1e-05	0.00121	0.00013	0.00038	0.00037	0.00032	0.00102	0.00024	0.00016	0.00032	0.00029	0.00127	0.00019	0.00018	0.00043	0.00047	0.00474	0.00117	8e-05	0.00028	0.00022	0.00059	0.00095	0.00012	0.00031	0.00018	0.00033	0.00092	0.00022	0.00013	0.00017	0.00039	0.0017	0.00029	0.00038	0.00054	0.00049	0.00621	0.00141	0.00038	0.00053	0.00032	0.00017	0.00133	0.00011	0.00048	0.00042	0.00032	0.00204	0.00038	0.00047	0.00072	0.00048	0.00143	0.00027	0.0003	0.00064	0.00021	0.01896	0.00462	0.00119	0.00026	0.00029	0.00029	0.00034	0.00155	0.00049	0.00043	5e-05	0.00058	0.0011	0.00016	0.00025	0.00017	0.00052	0.00078	0.00017	0.00018	0.00023	0.00019	0.00386	0.00064	0.00016	0.00014	0.00012	0.00021	0.00145	0.00024	0.00032	0.00042	0.00045	0.00109	0.00025	0.00016	0.00013	0.00055	0.00069	0.00014	0.00014	0.0002	0.0002	0.00702	0.00134	0.00034	0.00034	0.00029	0.00036	0.00162	0.00029	0.00027	0.00043	0.00062	0.00186	0.00056	0.00034	0.00035	0.00061	0.00219	0.00048	0.00044	0.00076	0.00052	0.00347	0.00044	8e-05	0.00017	4e-05	0.00015	0.00111	0.00019	0.00041	0.00022	0.00028	0.00096	0.00021	0.00023	0.0001	0.00041	0.00095	0.00026	0.00023	0.00029	0.00016	0.06253	0.01753	0.00462	0.00118	0.00042	0.00015	0.00022	0.00038	0.00113	0.00018	0.00025	0.00029	0.0004	0.00117	0.00033	0.0001	0.00037	0.00036	0.00113	0.00023	0.00014	0.0004	0.00035	0.00517	0.00088	0.00015	0.00029	0.0002	0.00023	0.00126	0.00018	0.00036	0.0003	0.00041	0.00184	0.00051	0.00037	0.00039	0.00057	0.00118	0.00032	0.0001	0.00037	0.00038	0.00364	0.0006	0.00014	8e-05	0.00013	0.00024	0.00057	0.00011	0.00013	0.00011	0.00021	0.00136	0.00042	0.0003	0.00021	0.00042	0.00111	0.0003	0.00021	0.00044	0.00015	0.0041	0.00082	0.00019	0.00031	0.00016	0.00015	0.00084	0.00023	0.00015	0.00023	0.00022	0.00127	0.00037	0.00012	0.00036	0.00041	0.00117	0.00045	0.0002	0.00034	0.00017	0.01216	0.00143	0.00024	5e-05	5e-05	5e-05	9e-05	0.00041	0.00011	9e-05	0.0001	0.00011	0.00067	0.00016	0.00013	0.00017	0.0002	0.0001	2e-05	3e-05	4e-05	1e-05	0.00451	0.00052	7e-05	0.00015	0.00026	3e-05	0.00143	0.00023	0.00036	0.00034	0.00049	0.00169	0.00039	0.00029	0.00047	0.00054	0.00088	0.00023	0.00024	0.0003	0.0001	0.00258	0.00059	0.00017	0.00016	0.00016	9e-05	0.00043	5e-05	0.00019	5e-05	0.00014	0.00078	0.00016	0.00017	0.00017	0.00027	0.00078	0.00019	0.00012	0.00032	0.00014	0.00365	0.00082	0.00027	0.0003	0.00017	7e-05	0.00053	0.00011	0.00022	9e-05	0.0001	0.00123	0.00024	0.00028	0.00026	0.00044	0.00107	0.00031	0.00031	0.0004	4e-05	0.01288	0.00322	0.00044	0.00019	0.0001	0.0001	5e-05	0.0009	0.00014	0.00022	0.00029	0.00024	0.0006	9e-05	0.00014	0.00019	0.00017	0.00128	0.00031	0.00018	0.00034	0.00044	0.00278	0.00026	6e-05	8e-05	0.0001	2e-05	0.00088	0.00014	0.00021	0.00023	0.00029	0.00052	0.0001	8e-05	0.00018	0.00015	0.00112	0.00045	0.00018	0.00024	0.00024	0.00255	0.00064	0.00026	0.00012	0.00018	7e-05	0.00039	4e-05	0.00017	4e-05	0.00014	0.00049	0.00016	8e-05	4e-05	0.0002	0.00103	0.00016	0.00014	0.0003	0.00042	0.00433	0.00087	0.00027	0.00027	0.00017	0.00015	0.00082	7e-05	0.00027	0.00026	0.00021	0.00148	0.00033	0.00025	0.00056	0.00033	0.00115	0.00018	0.00019	0.00048	0.0003	0.01997	0.00497	0.00141	0.00033	0.00033	0.00037	0.00036	0.00161	0.00038	0.00022	0.00052	0.00049	0.00124	0.00025	0.0002	0.00024	0.00055	0.00072	0.00019	0.00017	0.00022	0.00013	0.00406	0.00045	0.00016	0.0001	0.00012	7e-05	0.0014	0.00033	0.00035	0.00028	0.00042	0.00102	0.00032	0.00018	0.00013	0.00038	0.00119	0.0003	0.00024	0.00033	0.00031	0.00678	0.00152	0.00048	0.00027	0.00026	0.00051	0.0016	0.00026	0.00052	0.00038	0.00043	0.00214	0.00079	0.00044	0.00025	0.00066	0.00153	0	0.00039	0.00057	0.00057	0.00414	0.00087	0.00029	0.00029	9e-05	0.00019	0.00097	0.00025	0.00028	0.00011	0.00032	0.0017	0.00041	0.00038	0.00028	0.00062	0.00061	0.00016	0.00014	0.0002	0.0001	0.06462	0.01753	0.00569	0.00146	0.00055	0.00029	0.00027	0.00034	0.00125	0.00026	0.00036	0.00033	0.00029	0.00144	0.00041	0.00028	0.00035	0.00038	0.00155	0.00039	0.00038	0.0004	0.00036	0.00592	0.00145	0.00041	0.00062	0.00023	0.00018	0.00187	0.00039	0.0005	0.0005	0.00049	0.001	0.00022	0.00031	0.00013	0.00033	0.00161	0.00051	0.00027	0.00036	0.00047	0.00337	0.00068	0.00025	0.00017	0.0001	0.00015	0.0007	9e-05	0.00018	0.00013	0.00029	0.00067	0.00025	0.00015	6e-05	0.0002	0.00132	0.00032	0.00027	0.0004	0.00032	0.00255	0.00059	0.00024	0.00024	6e-05	4e-05	0.00057	7e-05	0.00026	0.00013	0.0001	0.00088	0.00033	0.00011	0.0002	0.00023	0.00052	0.0001	0.00016	0.00018	7e-05	0.01156	0.00272	0.00074	0.00019	0.00022	0.00015	0.00017	0.00064	0.00013	0.0002	0.0001	0.0002	0.00063	0.00016	0.00015	0.00016	0.00015	0.00072	0.00016	0.00026	0.00016	0.00013	0.00467	0.00101	0.00051	0.00021	0.00018	0.00011	0.00123	0.00027	0.00036	0.00028	0.00031	0.00142	0.00041	0.00021	0.00038	0.0004	0.00101	0.00033	0.00019	0.00028	0.0002	0.00233	0.00068	0.00016	0.00021	0.0001	0.0002	0.00048	6e-05	0.00017	6e-05	0.00018	0.0003	7e-05	5e-05	4e-05	0.00014	0.00087	0.00025	0.00018	0.00023	0.0002	0.00185	0.0006	0.00015	0.00026	9e-05	9e-05	0.00024	6e-05	0.0001	3e-05	5e-05	0.00049	9e-05	0.00014	0.00014	0.00011	0.00053	9e-05	0.0001	0.00018	0.00015	0.01899	0.0041	0.00134	0.00037	0.00037	0.00032	0.00027	0.00118	0.0002	0.00038	0.00031	0.00028	0.00075	9e-05	0.00014	0.00029	0.00022	0.00083	0.00024	8e-05	0.00029	0.00021	0.00441	0.00074	0.00022	0.00033	0.00014	4e-05	0.00107	0.00023	0.00029	0.00027	0.00027	0.0009	0.00033	8e-05	0.00022	0.00026	0.0017	0.00037	0.00033	0.00053	0.00047	0.00465	0.00139	0.00021	0.00041	0.0002	0.00056	0.00087	0.00015	0.00041	9e-05	0.00021	0.00074	6e-05	0.00019	0.00016	0.00032	0.00166	0.00041	0.00054	0.00051	0.0002	0.00582	0.00152	0.00038	0.00054	0.00038	0.00021	0.00118	0.00025	0.00038	0.00026	0.00028	0.00186	0.00061	0.00037	0.00053	0.00035	0.00126	0.00033	0.00025	0.00048	0.0002	0.01654	0.00322	0.00117	0.00025	0.00028	0.00028	0.00035	0.00107	0.00029	0.00037	6e-05	0.00034	0.00028	7e-05	7e-05	0	0.00014	0.0007	0.00016	0.00017	0.00021	0.00015	0.00449	0.00083	0.00045	0.00019	7e-05	0.00011	0.00152	0.00031	0.00039	0.00041	0.00039	0.00085	0.00025	0.00022	0	0.00037	0.00129	0.00042	0.00027	0.00019	0.0004	0.00617	0.00139	0.00056	0.00039	0.00025	0.00018	0.00114	0.00018	0.00042	0.00018	0.00035	0.00121	0.0004	0.00022	0.00025	0.00033	0.00243	0.00079	0.00057	0.00047	0.00061	0.00266	0.00064	0.00022	0.00021	9e-05	0.00011	0.00064	0.00014	0.00024	0.00011	0.00014	0.00081	6e-05	0.00018	0.00017	0.00039	0.00058	0.00016	0.00015	0.00019	7e-05	0.25305	0.06462	0.01896	0.0056	0.00208	0.00065	0.00047	0.00054	0.00043	0.00099	0.00018	0.00022	0.00032	0.00026	0.00104	0.00031	0.00022	0.00011	0.00039	0.00149	0.00049	0.00023	0.00042	0.00034	0.0045	0.00093	0.00032	0.00033	9e-05	0.00018	0.00097	0.00019	0.00022	0.00031	0.00024	0.00129	0.00049	0.00027	0.00026	0.00027	0.0013	0.00041	0.00022	0.00031	0.00035	0.00487	0.00101	0.00045	0.00037	0.00016	2e-05	0.00074	0.00019	0.00028	0.00017	9e-05	0.00144	0.00039	0.00027	0.00028	0.00049	0.00169	0.00042	0.00039	0.00049	0.00038	0.00399	0.00088	0.00032	0.00041	3e-05	0.00011	0.00066	0.00014	0.00026	0.00013	0.00012	0.00135	0.00027	0.00017	0.00043	0.00048	0.0011	0.00029	0.00024	0.00039	0.00017	0.01699	0.00294	0.00065	0.00015	0.0002	0.00019	0.0001	0.00084	0.00017	0.00012	0.00032	0.00022	0.00087	0.0002	0.00024	0.0002	0.00022	0.00059	0.00011	0.00011	0.00024	0.00012	0.00488	0.00102	0.00048	0.00016	0.00025	0.00013	0.00142	0.00029	0.00053	0.00033	0.00026	0.00114	0.00029	0.00031	0.00023	0.0003	0.0013	0.0004	0.00026	0.00038	0.00025	0.00547	0.00161	0.00058	0.00047	0.00044	0.00012	0.00111	9e-05	0.00056	0.00023	0.00023	0.00112	0.00034	0.00019	0.00028	0.0003	0.00163	0.00049	0.00037	0.00044	0.00032	0.0037	0.00118	0.00038	0.00045	0.00019	0.00015	0.0006	0.00023	0.00029	3e-05	4e-05	0.00097	0.00028	0.00015	0.00023	0.0003	0.00095	0.00024	0.00022	0.00038	0.0001	0.01195	0.00185	0.00069	0.00027	0.00011	0.00018	0.00012	0.00031	7e-05	0.00012	8e-05	4e-05	0.00033	5e-05	0.00012	7e-05	9e-05	0.00052	0.0001	0.00015	8e-05	0.00018	0.00255	0.0004	9e-05	0.00021	9e-05	1e-05	0.0007	0.00011	0.00021	0.00025	0.00012	0.0005	0.0001	0.0001	0.00015	0.00014	0.00095	0.00022	0.00016	0.00019	0.00037	0.00372	0.00129	0.00028	0.00037	0.0002	0.00043	0.00094	8e-05	0.0003	0.00025	0.0003	0.0005	0.00014	0.00017	0.00012	6e-05	0.00099	0.00032	0.00023	0.00029	0.00014	0.00383	0.00119	0.00032	0.00045	0.00016	0.00025	0.00077	0.00019	0.00032	0.00023	2e-05	0.00116	0.00028	0.00033	0.00028	0.00026	0.00071	0.00021	0.00014	0.00035	0	0.01671	0.00365	0.00127	0.00039	0.0003	0.00032	0.00025	0.00129	0.0002	0.00032	0.00054	0.00023	0.00066	0.00018	0.00014	0.00018	0.00015	0.00042	0.00014	0.00013	6e-05	9e-05	0.00338	0.00078	0.00023	0.00022	0.00013	0.00019	0.00088	0.00017	0.00026	0.00035	9e-05	0.00077	0.00029	0.00017	0.00014	0.00016	0.00095	0.00021	0.00017	0.00029	0.00027	0.00528	0.0017	0.00062	0.00031	0.00036	0.0004	0.00062	0.00015	0.00042	2e-05	2e-05	0.00118	0.00035	0.00027	0.00011	0.00044	0.00178	0.00043	0.00041	0.00065	0.00028	0.00441	0.00112	0.00033	0.00037	0.00011	0.0003	0.00116	0.00015	0.00053	0.00018	0.0003	0.00139	0.00021	0.00029	0.00042	0.00045	0.00074	0.00014	0.00026	0.00026	7e-05	0.05063	0.00692	0.00186	0.00078	0.00029	0.00015	0.0002	0.00013	0.0004	4e-05	0.00012	0.00011	0.00013	0.00053	0.00011	0.00013	0.00013	0.00015	0.00015	3e-05	2e-05	6e-05	4e-05	0.00226	0.0004	6e-05	0.00017	9e-05	8e-05	0.00062	7e-05	0.00014	0.00022	0.00018	0.00066	0.00018	0.00018	0.00017	0.00012	0.00059	0.00023	6e-05	0.00014	0.00015	0.00246	0.00072	0.00021	0.00027	0.00013	0.0001	0.00051	8e-05	0.00015	8e-05	0.00019	0.00071	0.00011	0.00011	0.00017	0.00031	0.00053	7e-05	9e-05	0.00023	0.00013	0.00034	0.0001	1e-05	4e-05	3e-05	2e-05	9e-05	0	6e-05	2e-05	1e-05	0.00011	4e-05	2e-05	1e-05	4e-05	4e-05	2e-05	0	1e-05	1e-05	0.01701	0.00252	0.00079	0.00026	0.0002	0.00032	0	0.00067	7e-05	0.00021	0.00028	0.0001	0.00091	0.00017	0.00013	0.00043	0.00017	0.00015	9e-05	2e-05	2e-05	2e-05	0.0051	0.00099	0.00032	0.00034	0.00019	0.00013	0.00145	0.00017	0.00048	0.00036	0.00043	0.00117	0.00034	0.00029	0.00022	0.00031	0.00149	0.00038	0.00025	0.00047	0.00038	0.00541	0.00155	0.00034	0.00038	0.0003	0.00052	0.00094	0.0001	0.00033	0.00025	0.00025	0.00127	0.00035	0.00025	0.00024	0.00042	0.00165	0.00036	0.00033	0.0005	0.00045	0.00399	0.00113	0.00022	0.00044	0.00028	0.00018	0.00091	0.00019	0.00032	0.00027	0.00012	0.00166	0.00027	0.00038	0.0004	0.0006	0.00029	5e-05	0.00014	2e-05	8e-05	0.00998	0.00255	0.00078	0.00025	0.00021	0.00013	0.00018	0.00083	0.00019	0.00013	0.00035	0.00015	0.00053	9e-05	9e-05	0.00017	0.00017	0.00041	7e-05	0.0001	8e-05	0.00016	0.0015	0.00015	3e-05	6e-05	4e-05	2e-05	0.0007	5e-05	0.00026	0.00027	0.00011	0.00022	4e-05	4e-05	6e-05	8e-05	0.00042	0.00015	9e-05	0.00015	3e-05	0.00292	0.0007	0.00015	0.0002	0.00018	0.00016	0.00079	4e-05	0.0003	0.00014	0.0003	0.00042	0.00011	0.00013	6e-05	0.00012	0.00101	0.00019	0.00022	0.00042	0.00016	0.00301	0.00072	0.00017	0.00029	0.00025	0	0.00055	5e-05	0.00021	3e-05	0.00025	0.00136	0.00021	0.00032	0.00047	0.00036	0.00038	0.00015	0.00011	0.00011	1e-05	0.01671	0.0041	0.00162	0.00041	0.00033	0.00035	0.00052	0.00131	0.00036	0.00056	0.00027	0.00012	0.00076	0.0002	0.00019	0.0002	0.00016	0.00041	9e-05	0.00012	0.00013	7e-05	0.00262	0.00061	0.00017	0.00015	0.00018	0.0001	0.00104	0.00031	0.00036	0.00034	2e-05	0.00045	0.00015	0.00016	4e-05	0.0001	0.00052	0.00024	6e-05	0.00017	4e-05	0.0046	0.00083	0.00036	0.00034	0.00012	0	0.00115	0.00014	0.00038	0.00022	0.0004	0.0009	0.00018	0.00018	0.00013	0.0004	0.00172	0.00051	0.00035	0.00042	0.00043	0.00539	0.00128	0.00059	0.00042	0.00011	0.00016	0.00146	0.00027	0.00051	0.00024	0.00043	0.00226	0.00056	0.0004	0.00036	0.00094	0.00038	7e-05	9e-05	0.00012	0.0001	0.05684	0.01654	0.00347	0.00136	0.00041	0.0003	0.00026	0.00038	0.0009	0.00016	0.00013	0.00035	0.00025	0.00091	0.0002	0.00022	0.00022	0.00026	0.00029	0.0001	4e-05	9e-05	6e-05	0.00447	0.0007	0.00016	0.00021	0.00017	0.00015	0.00119	0.00019	0.00038	0.00026	0.00035	0.00163	0.00047	0.0004	0.00031	0.00044	0.00095	0.00038	0.00018	0.00038	0	0.00321	0.00053	0.0002	0.0001	0.00018	4e-05	0.00073	5e-05	0.00023	0.00017	0.00027	0.00103	0.0004	0.00021	0.00019	0.00022	0.00093	0.00031	0.00018	0.00019	0.00024	0.00539	0.00107	0.00047	0.0004	0.00017	3e-05	0.00124	0.00019	0.00034	0.00033	0.00037	0.00171	0.00047	0.00028	0.00035	0.00061	0.00136	0.00024	0.0004	0.00044	0.00027	0.01184	0.00122	0.00039	0.00013	0.0001	0.00014	2e-05	0.00032	0.0001	5e-05	5e-05	0.00012	0.00047	0.00013	9e-05	0.00016	8e-05	4e-05	1e-05	1e-05	2e-05	0	0.0041	0.00071	0.0003	0.00014	0.00022	4e-05	0.00115	0.00022	0.00039	0.00019	0.00034	0.00114	0.00036	0.00028	0.00022	0.00027	0.0011	0.00035	0.00028	0.0004	6e-05	0.0021	0.00052	0.00019	0.00017	8e-05	7e-05	0.00033	4e-05	0.00017	3e-05	9e-05	0.0006	0.00015	0.00015	8e-05	0.00021	0.00066	0.00013	0.0001	0.00032	0.0001	0.00441	0.00117	0.00044	0.00037	0.00019	0.00016	0.00068	0.00019	0.00023	7e-05	0.00018	0.00119	0.00021	0.00037	0.00014	0.00047	0.00136	0.00044	0.00033	0.0004	0.00018	0.00988	0.00266	0.00095	0.00039	0.00027	0.0002	8e-05	0.00062	0.00012	0.00016	0.00023	0.0001	0.00071	0.00015	0.00016	0.0002	0.00019	0.00038	4e-05	1e-05	0.00015	0.00018	0.00184	0.00012	1e-05	6e-05	4e-05	1e-05	0.00068	0.00016	0.00019	0.00015	0.00017	0.0003	7e-05	6e-05	9e-05	8e-05	0.00074	0.00017	0.00013	0.00016	0.00027	0.00177	0.00058	0.00016	0.00016	0.00015	0.0001	0.00034	5e-05	0.00013	9e-05	7e-05	0.00018	7e-05	3e-05	4e-05	4e-05	0.00067	0.0001	0.00012	0.00018	0.00026	0.00361	0.00061	0.00021	0.00026	0.00012	1e-05	0.00059	0.00011	0.00025	0.00022	0	0.00111	0.0002	0.0002	0.00043	0.00027	0.0013	0.0003	0.00036	0.00063	0	0.01859	0.00414	0.00143	0.00034	0.00016	0.00047	0.00045	0.00133	0.00021	0.00026	0.00054	0.00032	0.001	0.0002	0.00027	0.0002	0.00032	0.00038	0.00014	6e-05	8e-05	0.0001	0.0041	0.00068	0.00022	0.00023	9e-05	0.00013	0.00142	0.00034	0.00039	0.00029	0.00038	0.0013	0.00032	0.0002	0.00023	0.00055	0.00071	0.00015	0.00018	0.00013	0.00024	0.00613	0.00126	0.00052	0.0002	0.00011	0.00043	0.00113	0.00022	0.00045	0.00017	0.00028	0.00225	0.00061	0.00041	0.00034	0.00089	0.00148	0.00057	0.00033	0.00056	2e-05	0.00421	0.00115	0.00049	0.00033	0.00017	0.00016	0.00063	0.00014	0.00021	0.00013	0.00014	0.00111	0.0002	0.00026	0.0001	0.00055	0.0013	0.00042	0.00027	0.00034	0.00026	0.08097	0.01997	0.00621	0.00162	0.00053	0.00031	0.00047	0.00031	0.00136	0.00031	0.00032	0.00042	0.0003	0.00158	0.0004	0.00038	0.00043	0.00035	0.00165	0.00054	0.00038	0.00045	0.00027	0.00622	0.00117	0.00032	0.00048	0.00025	0.00012	0.00118	0.00028	0.00027	0.00035	0.00027	0.00223	0.00033	0.00054	0.00052	0.00085	0.00163	0.00057	0.0003	0.00031	0.00044	0.00453	0.00087	0.00055	8e-05	0.00014	0.0001	0.00086	0.00019	0.00033	0.00017	0.00016	0.00102	0.00037	0.00023	0.00015	0.00026	0.00178	0.00038	0.00032	0.00053	0.00055	0.00301	0.00078	0.00029	0.0003	0.0001	8e-05	0.00072	0.00018	0.00028	0.00011	0.00014	0.00086	0.00026	7e-05	0.00017	0.00035	0.00066	0.00015	0.0002	0.00022	8e-05	0.01696	0.00271	0.00099	0.00039	0.00024	0.00018	0.00017	0.00075	0.00017	0.00013	0.00022	0.00022	0.00044	0.00015	0.00015	0.00012	2e-05	0.00053	0.0002	0.00013	0.00011	8e-05	0.00605	0.00146	0.00059	0.0004	0.00031	0.00015	0.00158	0.00031	0.00047	0.0004	0.00039	0.00132	0.00038	0.00034	0.00024	0.00035	0.00169	0.00036	0.00049	0.00058	0.00026	0.00438	0.00132	0.00052	0.0004	0.00024	0.00016	0.00065	0.00015	0.00023	0.00011	0.00015	0.00063	0.00014	0.00013	0.00012	0.00023	0.00178	0.00055	0.00039	0.00052	0.00032	0.00383	0.00111	0.00033	0.00047	0.00014	0.00017	0.00077	0.00019	0.00032	0.00016	9e-05	0.00102	0.00022	0.00038	0.0002	0.00021	0.00093	0.00017	0.00027	0.00029	0.00019	0.02544	0.00582	0.00219	0.00066	0.00051	0.00043	0.0006	0.00122	0.00032	0.00048	0.00012	0.0003	0.00069	0.00011	0.00024	0.00012	0.00021	0.00172	0.00044	0.00022	0.00059	0.00047	0.00588	0.00091	0.00034	0.00026	0.00026	4e-05	0.00211	0.00041	0.00061	0.00062	0.00048	0.00108	0.00023	0.00021	0.00028	0.00035	0.00178	0.00041	0.00025	0.00051	0.00061	0.0079	0.00243	0.00041	0.00059	0.00049	0.00094	0.00156	0.00016	0.00057	0.00037	0.00045	0.00128	0.00039	0.00026	0.00024	0.00038	0.00263	0.00062	0.00073	0.00074	0.00055	0.00584	0.00153	0.00048	0.00044	0.00024	0.00036	0.00125	0.0002	0.00051	0.00028	0.00026	0.00159	0.00035	0.00045	0.00054	0.00024	0.00148	0.00033	0.00032	0.00055	0.00027	0.01859	0.00433	0.0017	0.00039	0.00039	0.00049	0.00042	0.00113	0.00021	0.00025	0.00036	0.0003	0.00049	0.00014	0.0001	1e-05	0.00023	0.00101	0.00027	0.00031	0.00021	0.00021	0.00393	0.00099	0.00042	0.00015	0.0001	0.00031	0.00137	0.00023	0.00026	0.00039	0.00049	0.00058	0.0002	0.0001	1e-05	0.00026	0.00099	0.00042	0.00014	0.0002	0.00022	0.00671	0.00166	0.00061	0.00042	0.00022	0.0004	0.00144	0.00017	0.00052	0.0003	0.00044	0.00099	0.00033	0.00041	0.00024	0	0.00263	0.00066	0.00051	0.00058	0.00089	0.00361	0.00103	0.00039	0.00045	6e-05	0.00012	0.00083	0.00032	0.00036	8e-05	6e-05	0.00108	0.00032	5e-05	0.00032	0.00038	0.00067	0.0002	0.00022	0.0002	4e-05	0.25305	0.06253	0.02066	0.00532	0.00183	0.0006	0.00045	0.00041	0.00036	0.00111	0.00028	0.00028	0.00021	0.00033	0.0012	0.00028	0.00021	0.0003	0.0004	0.00117	0.00034	0.00031	0.00032	0.00019	0.00469	0.00098	0.00028	0.00021	0.00026	0.00022	0.0012	8e-05	0.00028	0.00053	0.00031	0.00136	0.0005	0.00027	0.00024	0.00035	0.00114	0.0003	0.00021	0.00036	0.00026	0.00525	0.00142	0.00042	0.00039	0.00025	0.00034	0.00113	8e-05	0.00034	0.00035	0.00035	0.00137	0.00041	0.00034	0.00022	0.00039	0.00132	0.00028	0.00027	0.00048	0.00029	0.00541	0.00169	0.00037	0.00064	0.0004	0.00027	0.00122	0.00022	0.00045	0.00029	0.00025	0.00135	0.00027	0.00017	0.00029	0.00062	0.00114	0.00023	0.00035	0.0004	0.00015	0.0207	0.00445	0.00137	0.00037	0.00027	0.00044	0.00028	0.00163	0.00013	0.00034	0.00083	0.00032	0.00079	0.0001	0.00021	0.00025	0.00022	0.00066	0.0001	0.00021	0.00029	5e-05	0.00506	0.00103	0.00039	0.00023	0.00029	0.00011	0.00137	0.00028	0.00056	0.00021	0.00032	0.00136	0.00033	0.00023	0.00037	0.00042	0.00129	0.00029	0.00025	0.00039	0.00035	0.00572	0.001	5e-05	0.00033	0.00034	0.00027	0.00152	0.00011	0.00045	0.00041	0.00054	0.00097	6e-05	0.00021	0.00033	0.00036	0.00223	0.00052	0.00045	0.00073	0.00054	0.00547	0.00184	0.0007	0.00061	0.00018	0.00035	0.00099	0.00036	0.00054	1e-05	8e-05	0.00101	0.00031	0.00019	0.00038	0.00012	0.00163	0.00029	0.00052	0.00059	0.00023	0.01119	0.00233	0.00109	0.00022	0.00028	0.00031	0.00027	0.0003	6e-05	0.0002	1e-05	3e-05	0.00048	3e-05	0.00012	0.00016	0.00016	0.00045	9e-05	6e-05	0.00023	7e-05	0.00223	0.00043	9e-05	0.00011	0.00021	2e-05	0.00065	5e-05	0.00017	0.00029	0.00013	0.00038	0.00013	4e-05	0.0001	0.00011	0.00077	0.00023	8e-05	0.00012	0.00033	0.00225	0.00085	0.00022	0.00024	0.00014	0.00024	0.00054	9e-05	0.00018	8e-05	0.00018	0.00029	0.00011	6e-05	4e-05	8e-05	0.00058	0.00011	0.00013	0.0002	0.00013	0.00438	0.00102	0.00042	0.00026	0.0003	3e-05	0.00077	0.00016	0.00033	4e-05	0.00023	0.00128	0.00026	0.00028	0.00045	0.00028	0.0013	0.00026	0.00025	0.00057	0.00022	0.00998	0.00258	0.00102	0.00026	0.00024	0.00026	0.00025	0.00102	0.00017	0.0002	0.00041	0.00023	0.00031	6e-05	6e-05	8e-05	0.00011	0.00022	5e-05	3e-05	0.00011	3e-05	0.0024	0.00054	0.00016	0.00015	0.00014	8e-05	0.00098	0.00018	0.00027	0.00035	0.00017	0.00038	0.00013	6e-05	2e-05	0.00017	0.0005	0.00011	0.00011	0.0001	0.00017	0.0029	0.0009	0.00043	0.00012	0.00012	0.00022	0.00033	0.00015	0.00016	0	2e-05	0.00059	0.00018	8e-05	2e-05	0.0003	0.00108	0.00038	0.00023	0.00029	0.00017	0.0021	0.00052	0.00018	0.00013	6e-05	0.00014	0.00062	0.00011	0.00017	8e-05	0.00025	0.00067	9e-05	0.00013	7e-05	0.00037	0.0003	4e-05	7e-05	0.0001	9e-05	0.05315	0.01066	0.00369	0.00096	0.00023	0.00032	0.00021	0.00019	0.00091	0.00012	0.00024	0.00029	0.00025	0.00091	0.00018	0.00021	0.0002	0.00031	0.00091	0.00026	0.00013	0.00029	0.00022	0.00275	0.00044	0.00011	0.0001	0.00014	9e-05	0.00065	0.00011	0.00018	0.00026	9e-05	0.00079	0.00023	0.00013	0.00017	0.00025	0.00087	0.0002	0.00013	0.00036	0.00017	0.00176	0.00063	0.00012	0.00022	0.0001	0.00018	0.00036	1e-05	8e-05	0.00014	0.00013	0.00032	7e-05	2e-05	0.00013	0.0001	0.00044	0.00012	7e-05	0.00016	9e-05	0.00246	0.00067	0.00031	0.00017	0.00014	4e-05	0.00065	0.00012	0.00022	0.00021	9e-05	0.00068	0.00014	0.00011	0.00016	0.00026	0.00047	0.0001	0.00012	0.0002	4e-05	0.01936	0.00433	0.00185	0.00037	0.00044	0.00071	0.00032	0.00104	9e-05	0.00031	0.00044	0.00019	0.00091	0.00015	0.00021	0.00036	0.00018	0.00053	5e-05	0.00011	0.00022	0.00014	0.00491	0.00094	0.00024	0.00028	0.00021	0.0002	0.00173	0.00025	0.00053	0.00041	0.00054	0.0012	0.00027	0.0002	0.00026	0.00047	0.00104	0.00022	0.00022	0.00033	0.00026	0.00525	0.00144	0.00029	0.00052	0.00027	0.00035	0.0011	0.00015	0.00036	0.00026	0.00032	0.00113	0.00028	0.00016	0.0002	0.00049	0.00158	0.00037	0.00028	0.00045	0.00047	0.00487	0.00117	0.00036	0.00037	0.0003	0.00013	0.00113	0.00016	0.00048	0.00031	0.00018	0.00166	0.00032	0.00039	0.00051	0.00043	0.00091	0.0001	0.0003	0.0003	0.0002	0.01119	0.00337	0.0011	0.00021	0.0003	0.0003	0.00028	0.00096	0.00021	0.00037	0.00018	0.00019	0.00055	9e-05	0.00014	0.00017	0.00014	0.00076	0.00017	0.00015	0.00024	0.00019	0.00208	0.00032	0.0001	5e-05	0.00014	3e-05	0.00079	6e-05	0.00029	0.0004	3e-05	0.00031	6e-05	6e-05	9e-05	0.0001	0.00066	0.00016	5e-05	0.00027	0.00017	0.00121	0.00028	4e-05	9e-05	4e-05	0.00011	0.00024	0	7e-05	6e-05	0.00011	0.0002	9e-05	4e-05	1e-05	6e-05	0.00049	9e-05	6e-05	0.00016	0.00017	0.00453	0.00124	0.00032	0.0004	0.00026	0.00025	0.00093	0.00016	0.0003	0.0003	0.00016	0.00135	0.00038	0.00033	0.00039	0.00024	0.001	0.00017	0.00025	0.00045	0.00012	0.01195	0.00364	0.00114	0.00027	0.00029	0.00027	0.0003	0.00143	0.00025	0.00038	0.00034	0.00044	0.00055	0.0001	0.00012	8e-05	0.00024	0.00053	0.00016	8e-05	0.0002	8e-05	0.00214	0.00055	0.00019	0.00012	0.0001	0.00013	0.00079	0.00011	0.00026	0.00025	0.00016	0.00048	0.0001	0.00011	0.00012	0.00014	0.00033	0.00013	2e-05	0	0.00018	0.00295	0.00075	0.00029	0.00029	4e-05	0.00012	0.0009	0.00019	0.00022	0.00012	0.00036	0.00062	0.00025	0.00014	0	0.00022	0.00069	0.00026	7e-05	0.00024	0.00011	0.00321	0.0006	0.00022	0.00015	4e-05	0.00018	0.0008	0.00014	0.00031	0.00014	0.0002	0.00111	0.0002	0.0002	0.00022	0.00049	0.00071	0.00018	0.00012	0.00025	0.00015	0.08051	0.01899	0.00702	0.00204	0.00084	0.0004	0.00033	0.00047	0.00166	0.00048	0.0004	0.00039	0.00038	0.00166	0.00028	0.00025	0.00055	0.00058	0.00166	0.0003	0.00031	0.00064	0.0004	0.00442	0.00092	0.0002	0.00021	0.00036	0.00014	0.00152	0.00039	0.00044	0.00036	0.00031	0.00101	0.00036	0.00017	0.00016	0.00031	0.00097	0.00037	0.00019	2e-05	0.00038	0.00295	0.00049	0.0002	0.00011	0	0.00017	0.00074	0.00012	0.00022	0.0001	0.00029	0.00071	0.00019	0.00025	6e-05	0.0002	0.00102	0.00033	0.00024	0.00031	0.00013	0.0046	0.00123	0.00043	0.00037	0.00027	0.00015	0.00071	0.00018	0.00021	0.00012	0.00019	0.00147	0.00053	0.00012	0.00031	0.00051	0.00119	0.00024	0.00041	0.00037	0.00016	0.01603	0.00263	0.0009	0.00049	0.00017	0.00022	2e-05	0.00094	0.0001	0.0003	0.00029	0.00024	0.00068	0.00016	0.00017	0.00023	0.00011	0.00011	4e-05	5e-05	0	2e-05	0.00523	0.00094	0.00031	0.00027	0.00029	6e-05	0.00158	0.00036	0.00047	0.00032	0.00042	0.00135	0.0004	0.00017	0.00032	0.00045	0.00135	0.0004	0.00022	0.00064	9e-05	0.0029	0.00088	0.00023	0.00031	0.0002	0.00013	0.00035	5e-05	0.00013	0.00011	6e-05	0.00081	0.00021	0.00028	0.0001	0.00021	0.00086	0.00022	0.00016	0.00039	8e-05	0.00528	0.00127	0.00058	0.00037	0.00024	8e-05	0.00083	0.00016	0.00035	0.00023	8e-05	0.00147	0.00029	0.00022	0.00036	0.00059	0.00171	0.00034	0.00039	0.00082	0.00015	0.02005	0.00617	0.00096	0.00039	0.00024	0.0003	2e-05	0.00183	0.00029	0.00057	0.00059	0.00038	0.00111	0.00018	0.00028	0.00035	0.00029	0.00226	0.0004	0.00064	0.00082	0.0004	0.00407	0.00053	0.00021	0.0001	0.0002	1e-05	0.0015	0.00022	0.00048	0.0004	0.00039	0.00067	0.00018	0.0001	0.00016	0.00022	0.00139	0.00034	0.00022	0.00037	0.00044	0.00309	0.00081	0.00029	0.00014	0.00025	0.00012	0.00058	2e-05	0.00019	0.0001	0.00026	0.00063	0.00019	0.00017	6e-05	0.0002	0.00108	0.0002	0.00015	0.00038	0.00034	0.00671	0.0017	0.00064	0.0005	0.00045	0.00011	0.00175	0.0003	0.00053	0.00057	0.00035	0.00215	0.00048	0.00038	0.00075	0.00055	0.00111	0.00048	1e-05	0	0.00063	0.02544	0.00678	0.00204	0.00061	0.00049	0.00045	0.0005	0.00202	0.00039	0.00045	0.00073	0.00044	0.00135	0.00023	0.00025	0.00035	0.00052	0.00136	0.00032	0.00032	0.00039	0.00032	0.0053	0.00095	0.00032	0.00023	0.00016	0.00023	0.0019	0.00045	0.00049	0.00048	0.00049	0.00128	0.0004	0.00019	0.00016	0.00053	0.00116	0.00044	0.00021	0.00031	0.00019	0.00724	0.00186	0.00076	0.00043	0.00024	0.00042	0.00201	0.00029	0.00078	0.00029	0.00065	0.00178	0.00047	0.00036	0.00037	0.00058	0.00159	0.00057	0.0004	6e-05	0.00056	0.00613	0.00148	0.00054	0.00035	0.00016	0.00042	0.00139	0.00037	0.00052	0.0002	0.00029	0.00215	0.00051	0.00052	0.00039	0.00074	0.00111	0.0003	0.00024	0.00038	0.00018	0.05684	0.01288	0.00474	0.00118	0.00039	0.0003	0.00026	0.00022	0.00115	0.00024	0.0003	0.00037	0.00023	0.00113	0.00038	0.00018	0.00032	0.00024	0.00127	0.00047	0.00026	0.00032	0.00022	0.004	0.00092	0.0003	0.00027	0.00017	0.00017	0.00099	0.00015	0.00033	0.00024	0.00026	0.00097	0.00013	0.0003	2e-05	0.00052	0.00112	0.00039	0.00025	0.00016	0.00031	0.00121	0.0003	0.00013	1e-05	0.00012	4e-05	0.00027	9e-05	2e-05	2e-05	0.00014	1e-05	0	0	0	1e-05	0.00063	0.00013	0.0001	0.00016	0.00023	0.00292	0.00078	0.00032	0.0003	9e-05	6e-05	0.00074	0.0002	0.00028	0.0001	0.00015	0.00081	0.00022	0.00011	0.00019	0.00028	0.0006	0.00018	0.00016	0.00016	9e-05	0.01403	0.00302	0.00129	0.00023	0.00026	0.00036	0.00043	0.0007	7e-05	0.00017	0.00025	0.0002	0.00032	0.00016	4e-05	0	0.00012	0.00071	0.00017	0.00014	0.00023	0.00016	0.00503	0.00114	0.00051	0.0003	0.0002	0.00013	0.00108	0.00018	0.00049	0.0003	0.00011	0.00137	0.00035	0.00026	0.00032	0.00043	0.00144	0.00037	0.00029	0.00055	0.00022	0.00225	0.00067	0.00017	0.00021	8e-05	0.0002	0.00056	0.0001	0.00019	8e-05	0.00018	1e-05	0	0	0	1e-05	0.00102	0.00024	0.00022	0.00035	0.0002	0.00372	0.00136	0.00052	0.00051	0.00017	0.00017	0.00062	0.00018	0.0002	0.00016	7e-05	0.00071	0.00029	0.00021	8e-05	0.00012	0.00103	0.00019	0.00028	0.00035	0.0002	0.02005	0.00465	0.00186	0.00058	0.00037	0.00051	0.0004	0.00127	0.00024	0.00041	0.00038	0.00023	0.00062	0.00014	0.00019	8e-05	0.0002	0.0009	0.00026	0.00013	0.00036	0.00014	0.00364	0.00053	0.00014	0.00021	0.00016	1e-05	0.00134	0.0002	0.00041	0.00029	0.00043	0.00059	0.0002	2e-05	0.00019	0.00017	0.00118	0.00036	0.00015	0.00031	0.00035	0.00386	0.00121	0.0001	0.00053	0.00022	0.00036	0.00096	0.00012	0.00034	7e-05	0.00042	0.0007	0.00017	9e-05	0.00011	0.00032	0.00099	0.00028	0.00021	0.00039	0.0001	0.0079	0.00214	0.00072	0.00057	0.00039	0.00047	0.00172	0.0003	0.00068	0.00045	0.00028	0.00178	0.00053	0.00072	0	0.00054	0.00225	0.00056	0.00052	0.00075	0.00043	0.00988	0.00255	0.00092	0.00028	0.00019	0.0002	0.00024	0.001	0.00022	0.00016	0.00033	0.00028	0.0002	4e-05	4e-05	0	0.00012	0.00042	0.00017	7e-05	0.0001	8e-05	0.00247	0.00073	0.00021	0.00021	0.00013	0.00017	0.00095	0.00026	0.00018	0.00022	0.00028	0.00029	6e-05	8e-05	0	0.00015	0.0005	0.00021	3e-05	6e-05	0.00019	0.00309	0.00074	0.00035	0.00025	0	0.00013	0.00037	8e-05	0.00016	2e-05	0.00011	0.0007	0.00025	0.0002	0	0.00024	0.00128	0.00025	0.00031	0.00037	0.00034	0.00177	0.00049	0.00017	0.00024	1e-05	6e-05	0.00048	0.00013	0.00018	4e-05	0.00012	0.00063	0.00016	0.00011	0.00011	0.00024	0.00018	4e-05	4e-05	6e-05	4e-05
