## Supplemental Data 2 for "Large-Scale Genomic Analysis of CpG-Mediated Immunogenicity in Bacteriophages and a Novel Predictive Risk Index" (part 201 of 296)

### Sheet: Supplementary File 1 (continued)
	NC_028786	Gammaproteobacteria	Enterobacterales	Enterobacteriaceae	Klebsiella	pneumoniae	Klebsiella pneumoniae KP 1513	Siphovirus	Drexlerviridae	Webervirus	Klebsiella phage 1513	49462	50.611	0.24695	0.0755	0.02181	0.00702	0.00212	0.00059	0.00054	0.00053	0.00048	0.00172	0.00027	0.00036	0.00056	0.00053	0.00173	0.00036	0.00041	0.00049	0.00047	0.00145	0.00036	0.00022	0.00047	0.00039	0.00478	0.00087	0.00032	0.00022	0.00018	0.00014	0.00112	0.00033	0.00028	0.00028	0.00022	0.00137	0.0005	0.00027	0.00033	0.00027	0.00142	0.00036	0.00022	0.00044	0.00038	0.00491	0.00123	0.00032	0.00028	0.00026	0.00036	0.00102	0.00013	0.00035	0.00027	0.00026	0.00108	0.00039	0.00024	0.00018	0.00026	0.00158	0.00035	0.00034	0.00049	0.00039	0.0051	0.00143	0.00038	0.00049	0.00029	0.00026	0.00094	0.00015	0.0004	0.00017	0.00021	0.00158	0.00029	0.00026	0.00041	0.00061	0.00115	0.00021	0.00027	0.00048	0.00019	0.01733	0.00336	0.00118	0.00031	0.00034	0.00031	0.00021	0.00091	0.00018	0.00026	0.00034	0.00012	0.00065	0.0002	0.00014	0.00017	0.00013	0.00062	9e-05	0.00017	0.0003	5e-05	0.00402	0.00073	0.00017	0.00019	0.00024	0.00012	0.00112	0.00025	0.00036	0.00028	0.00022	0.0012	0.00036	0.00021	0.0003	0.00032	0.00097	0.00025	0.00018	0.0004	0.00013	0.00506	0.00187	0.00043	0.0005	0.00038	0.00056	0.00102	7e-05	0.00042	0.0002	0.00032	0.00099	0.00037	0.0002	0.00016	0.00025	0.00118	0.00022	0.00024	0.00045	0.00026	0.00488	0.00126	0.00042	0.00033	0.00037	0.00013	0.00091	0.00022	0.00036	0.0002	0.00012	0.00152	0.00038	0.00024	0.00041	0.00048	0.00119	0.00022	0.00024	0.00057	0.00016	0.01936	0.00467	0.00145	0.00034	0.0003	0.00048	0.00032	0.0014	0.0002	0.00036	0.00054	0.00029	0.00079	0.0001	0.00016	0.0002	0.00032	0.00104	0.00022	0.00023	0.00035	0.00023	0.00361	0.00054	9e-05	0.00016	0.00022	6e-05	0.00121	9e-05	0.0004	0.00045	0.00026	0.00098	0.00026	0.00015	0.00028	0.00028	0.00088	0.00015	0.00017	0.00021	0.00034	0.00503	0.00152	0.00041	0.00028	0.00031	0.00051	0.00119	8e-05	0.00041	0.00017	0.00053	0.00095	0.00024	0.00016	0.00018	0.00036	0.00137	0.00028	0.00036	0.00052	0.00021	0.00605	0.0014	0.00048	0.0004	0.0003	0.00021	0.00133	0.00021	0.00047	0.00033	0.00032	0.0019	0.00038	0.00033	0.00068	0.00051	0.00142	0.00027	0.00036	0.00053	0.00025	0.01701	0.00451	0.00121	0.00027	0.00024	0.00036	0.00033	0.00181	0.00037	0.00042	0.00045	0.00056	0.00079	0.00017	0.00019	0.00019	0.00023	0.0007	0.00019	0.0002	0.00013	0.00017	0.00317	0.00062	0.00014	0.00024	8e-05	0.00015	0.00121	0.00023	0.00035	0.00034	0.00028	0.00065	0.00018	0.00011	2e-05	0.00033	0.0007	0.00013	0.00011	0.00022	0.00023	0.00523	0.00107	0.00027	0.00019	0.00022	0.00038	0.0007	9e-05	2e-05	0.00016	0.00042	0.00134	0.00042	0.00024	0.00016	0.00052	0.00211	0.00052	0.00036	0.00078	0.00045	0.0041	0.00088	0.00031	0.00019	7e-05	0.0003	0.00105	0.00015	0.00041	0.00018	0.0003	0.0015	0.00041	0.00017	0.00034	0.00057	0.00068	0.00017	0.00018	0.00019	0.00013	0.06767	0.01265	0.00363	0.00099	0.0002	0.00016	0.00028	0.00034	0.00093	0.00034	0.00019	0.00023	0.00016	0.00104	0.00021	0.00012	0.0003	0.0004	0.00067	0.00015	0.0001	0.00027	0.00014	0.004	0.00063	9e-05	0.00026	0.0001	0.00017	0.00091	0.00014	0.00022	0.00021	0.00033	0.00163	0.00062	0.00026	0.00027	0.00048	0.00084	0.00029	0.00012	0.00021	0.00021	0.00275	0.00064	0.00014	0.00022	0.00012	0.00015	0.00067	5e-05	0.00024	0.00015	0.00022	0.0007	0.00019	0.00014	0.00021	0.00015	0.00075	0.0001	0.00018	0.00023	0.00023	0.00226	0.00041	0.00013	0.00017	5e-05	6e-05	0.00059	0.0001	0.00016	0.00011	0.00021	0.00094	0.00033	0.00013	0.00021	0.00026	0.00032	8e-05	8e-05	0.0001	6e-05	0.01733	0.00336	0.00111	0.00028	0.00018	0.00044	0.0002	0.00093	0.00011	0.00034	0.00027	0.0002	0.00091	0.00022	0.00018	0.00026	0.00024	0.0004	5e-05	8e-05	0.00017	0.0001	0.00478	0.00096	0.00032	0.00016	0.00032	0.00015	0.00172	0.00026	0.00054	0.00045	0.00047	0.00111	0.00029	0.0002	0.0003	0.00031	0.00099	0.00015	0.00013	0.0004	0.0003	0.00469	0.00125	0.00029	0.00033	0.00029	0.00033	0.00092	0.00013	0.00024	0.00024	0.0003	0.00115	0.00028	0.00028	0.00019	0.00039	0.00136	0.00033	0.00038	0.00049	0.00016	0.0045	0.00113	0.00031	0.0003	0.0003	0.00021	0.00081	0.00011	0.0003	0.00028	0.00011	0.00166	0.00037	0.0004	0.00037	0.00051	0.0009	0.0001	0.00028	0.00024	0.00027	0.0207	0.00592	0.00155	0.00042	0.0003	0.00037	0.00044	0.00164	0.00024	0.00033	0.00061	0.00045	0.00143	0.00026	0.00019	0.00051	0.00047	0.00131	0.0003	0.00026	0.00037	0.00037	0.00456	0.00043	5e-05	0.00017	0.00017	4e-05	0.00181	0.00027	0.00049	0.00064	0.00041	0.00102	0.00024	0.00017	0.0003	0.0003	0.00129	0.00031	0.0002	0.00037	0.0004	0.004	0.00107	0.00017	0.00032	0.00015	0.00042	0.0008	0.0001	0.00019	0.00013	0.00037	0.001	0.00021	9e-05	0.00024	0.00045	0.00113	0.00029	0.00015	0.00035	0.00033	0.00622	0.00161	0.00053	0.00038	0.0004	0.00029	0.00125	0.00013	0.0004	0.00026	0.00045	0.00202	0.00054	0.00048	0.00057	0.00044	0.00133	0.00027	0.0003	0.0005	0.00026	0.01699	0.00517	0.00174	0.00051	0.00033	0.00052	0.00038	0.00164	0.00034	0.0005	0.00033	0.00047	0.00096	0.00021	0.00013	0.00021	0.0004	0.00083	0.00016	0.00018	0.00031	0.00017	0.00294	0.00093	0.00021	0.00022	0.00022	0.00027	0.0014	0.00034	0.00028	0.00039	0.00037	0.0003	0.00017	4e-05	1e-05	8e-05	0.00031	8e-05	2e-05	0.00011	0.0001	0.00442	0.00118	0.00034	0.0002	0.00029	0.00034	0.00074	0.00011	0.00019	0.00012	0.00031	0.00127	0.00039	0.0002	0.00025	0.00042	0.00122	0.00027	0.00031	0.00043	0.0002	0.00447	0.0009	0.00028	0.00032	9e-05	0.0002	0.00112	0.00022	0.00028	0.00024	0.00037	0.00183	0.00041	0.0003	0.00053	0.00059	0.00062	0.00012	0.00019	0.00014	0.00016	0.05315	0.01156	0.00386	0.00101	0.0004	0.00013	0.00022	0.00025	0.00081	0.00011	0.00018	0.00025	0.00026	0.00113	0.00019	0.00016	0.00029	0.00049	0.00091	0.00024	0.00016	0.00022	0.00028	0.00294	0.00044	0.00013	0.00012	0.00013	6e-05	0.00091	0.00025	0.00022	0.00021	0.00022	0.00099	0.00027	0.00016	0.00025	0.0003	0.0006	0.0001	0.00012	0.00019	0.00018	0.00214	0.00024	0.00014	2e-05	2e-05	6e-05	0.00052	0.00012	0.00011	0.00011	0.00017	0.00062	0.00027	0.00017	3e-05	0.00014	0.00077	0.00024	0.00013	0.00021	0.00018	0.00262	0.00053	0.00018	0.0002	5e-05	9e-05	0.00059	0.00017	0.00017	8e-05	0.00016	0.00083	0.00033	9e-05	0.00015	0.00025	0.00068	0.00018	0.00014	0.00022	0.00013	0.01059	0.00165	0.00032	0.00011	8e-05	0.00011	2e-05	0.00059	9e-05	0.00017	0.00021	0.00011	0.00065	0.00026	0.00011	0.00014	0.00013	9e-05	3e-05	0	5e-05	1e-05	0.00317	0.00035	0.0001	0.0001	0.00013	2e-05	0.00094	0.00017	0.00022	0.00031	0.00023	0.00122	0.00038	0.00019	0.00026	0.00038	0.00066	0.00014	0.00016	0.00031	4e-05	0.0024	0.00057	0.00018	0.00018	8e-05	0.00012	0.00037	1e-05	0.0002	3e-05	0.00013	0.00074	0.00017	0.00018	7e-05	0.00031	0.00072	0.00017	0.00016	0.00032	6e-05	0.00338	0.00084	0.00032	0.00026	0.00015	0.0001	0.00059	0.00014	0.00023	6e-05	0.00015	0.00071	8e-05	0.00027	0.00013	0.00022	0.00124	0.00018	0.00041	0.00064	1e-05	0.01403	0.00449	0.00111	0.00038	0.00028	0.0003	0.00014	0.00112	0.00014	0.00024	0.00052	0.00022	0.0008	0.0001	0.00014	0.00028	0.00027	0.00146	0.00031	0.00041	0.00039	0.00033	0.00314	0.00031	0.00011	8e-05	0.00012	0	0.00105	0.00018	0.00027	0.00035	0.00024	0.00062	0.00016	9e-05	0.00016	0.0002	0.00116	0.0002	0.00014	0.00041	0.0004	0.00247	0.00064	0.00023	0.00019	0.00012	9e-05	0.00053	1e-05	0.00018	7e-05	0.00026	0.00048	0.00015	6e-05	4e-05	0.00022	0.00083	0.00014	0.00017	0.00024	0.00027	0.00393	0.00097	0.0003	0.0003	0.00025	0.00011	0.00095	0.00019	0.00036	0.00025	0.00014	0.00139	0.00025	0.00029	0.00052	0.00032	0.00063	0.00019	6e-05	1e-05	0.00036	0.01696	0.00406	0.00133	0.00033	0.00038	0.00028	0.00033	0.00125	0.00018	0.00024	0.00045	0.00037	0.00093	0.00018	0.00013	0.00022	0.00039	0.00055	0.00012	0.00016	0.00016	0.0001	0.0035	0.00063	0.00028	0.00018	7e-05	9e-05	0.00133	0.00032	0.00034	0.00027	0.00039	0.00077	0.00027	7e-05	0.0001	0.00032	0.00077	0.00021	0.00013	0.00024	0.00018	0.0053	0.00118	0.00044	0.00031	7e-05	0.00035	0.00114	0.00013	0.00036	0.00023	0.00041	0.00172	0.00057	0.00033	0.00031	0.00051	0.00125	0.00039	0.00012	0.0004	0.00033	0.0041	0.00082	0.00038	0.00015	6e-05	0.00022	0.00095	0.00022	0.00036	0.00013	0.00023	0.00175	0.00054	0.00027	0.00021	0.00073	0.00059	0.00014	0.00017	0.00015	0.00012	0.05063	0.01216	0.00402	0.00106	0.00036	0.0002	0.0002	0.00029	0.00092	0.00016	0.00021	0.00023	0.00031	0.0011	0.00021	0.00028	0.00026	0.00034	0.00094	0.00029	0.00019	0.00017	0.00028	0.00456	0.00091	0.00033	0.00026	0.00013	0.00018	0.00102	0.0002	0.00027	0.00027	0.00027	0.00152	0.00031	0.00036	0.0003	0.00054	0.00111	0.00037	0.00016	0.00017	0.0004	0.00208	0.00048	0.00016	4e-05	0.00011	0.00016	0.0004	6e-05	0.00011	6e-05	0.00017	0.00056	0.00022	0.00015	8e-05	0.0001	0.00065	0.00018	7e-05	0.00019	0.0002	0.0015	0.00043	0.00016	0.00017	6e-05	4e-05	0.00037	8e-05	0.00015	4e-05	0.0001	0.00035	8e-05	4e-05	2e-05	0.00021	0.00033	8e-05	9e-05	0.0001	6e-05	0.01059	0.0022	0.00067	0.00014	0.00018	0.00021	0.00013	0.00067	7e-05	0.00014	0.00021	0.00024	0.00036	0.00015	2e-05	4e-05	0.00015	0.00051	0.00013	0.00011	0.00017	9e-05	0.00361	0.00072	0.00025	0.00012	0.00021	0.00013	0.00102	0.00017	0.00041	0.00021	0.00022	0.00113	0.00028	0.00028	0.00018	0.00038	0.00074	0.0001	0.00016	0.00025	0.00022	0.00223	0.0007	0.00025	0.00013	0.00012	0.00019	0.0004	1e-05	0.00019	6e-05	0.00014	0.00027	7e-05	6e-05	4e-05	0.0001	0.00086	0.0002	0.00013	0.00025	0.00027	0.00255	0.00057	0.00014	0.00019	0.00014	9e-05	0.00052	0.00011	0.00016	0.00012	0.00012	0.00074	0.00014	0.00016	0.00019	0.00024	0.00073	0.00014	0.00014	0.00028	0.00016	0.01603	0.00441	0.00162	0.00043	0.0004	0.00039	0.00038	0.00074	0.00015	0.00024	0.00019	0.00015	0.0009	0.00014	0.00016	0.00021	0.00038	0.00115	0.00028	0.00027	0.00022	0.00037	0.0021	0.00045	0.00019	0.00013	0.00011	2e-05	0.0007	9e-05	0.00026	0.00017	0.00017	0.00033	0.00011	4e-05	0.00011	7e-05	0.00062	0.00012	9e-05	0.00012	0.00028	0.00364	0.00114	0.00023	0.0003	0.0002	0.0004	0.00069	9e-05	0.00017	0.00013	0.00029	0.00037	0.00018	3e-05	0.00011	5e-05	0.00144	0.00038	0.00027	0.00052	0.00026	0.00588	0.0016	0.00047	0.00048	0.00033	0.00032	0.00114	0.00019	0.00033	0.00028	0.00033	0.00201	0.00037	0.00047	0.00072	0.00045	0.00113	0.00025	0.00029	0.00038	0.0002	0.01184	0.00278	0.00095	0.00025	0.00028	0.00016	0.00025	0.0008	0.00019	0.0002	0.00021	0.00019	0.00024	5e-05	6e-05	0	0.00013	0.00079	0.00017	0.00018	0.00028	0.00015	0.00314	0.00048	0.0002	0.00014	2e-05	0.00011	0.00119	0.00033	0.00024	0.00034	0.00027	0.00054	0.00015	0.00015	0	0.00023	0.00094	0.0003	0.00017	0.00025	0.00021	0.00407	0.00087	0.00034	0.0002	0.00014	0.00018	0.00069	9e-05	0.00024	8e-05	0.00027	0.00096	0.00022	0.00012	0.0002	0.00041	0.00156	0.00044	0.00033	0.00036	0.00041	0.00184	0.00039	0.00013	9e-05	4e-05	0.00013	0.00053	0.00013	0.00016	6e-05	0.00017	0.00058	0.00019	3e-05	9e-05	0.00026	0.00034	8e-05	6e-05	0.00017	3e-05	0.24695	0.0443	0.01407	0.00387	0.00098	0.00029	0.00026	0.00025	0.00017	0.00096	0.00013	0.00025	0.00028	0.00029	0.00094	0.00027	0.00017	0.00018	0.00031	0.00099	0.00023	0.00017	0.00036	0.00022	0.00336	0.00058	0.00025	0.00014	0.00011	7e-05	0.00073	0.00012	0.00033	8e-05	0.00019	0.00103	0.00039	0.0002	0.00015	0.00028	0.00102	0.00018	0.00025	0.00039	0.00019	0.00433	0.00101	0.00024	0.00034	0.00011	0.00031	0.00072	0.00013	0.00023	0.00018	0.00017	0.00114	0.00031	0.00033	0.00026	0.00023	0.00146	0.00033	0.00032	0.00045	0.00034	0.00252	0.00052	0.00013	0.00027	6e-05	5e-05	0.00035	0.0001	9e-05	5e-05	0.00011	0.00094	0.00023	9e-05	0.0002	0.00041	0.00071	0.00014	0.00018	0.00022	0.00016	0.01265	0.0019	0.00042	0.00015	0.00011	9e-05	7e-05	0.00063	0.00014	0.00018	0.00013	0.00017	0.00044	0.00013	7e-05	7e-05	0.00017	0.0004	0.00011	9e-05	0.0001	0.0001	0.00336	0.00058	7e-05	0.00034	0.00012	4e-05	0.00087	0.00013	0.00027	0.00028	0.00018	0.00098	0.00026	0.00016	0.00024	0.00031	0.00093	0.00018	0.00011	0.00048	0.00016	0.00445	0.00145	0.00049	0.00034	0.00025	0.00036	0.00091	0.00016	0.00037	0.00017	0.0002	0.00092	0.00029	0.00019	0.00022	0.00021	0.00117	0.00038	0.00018	0.00039	0.00021	0.00294	0.00088	0.00023	0.00024	0.00021	0.00019	0.00044	0.00011	0.0002	6e-05	7e-05	0.00092	0.0002	0.00015	0.00024	0.00032	0.0007	0.00014	0.00014	0.00029	0.00012	0.01066	0.00272	0.00064	0.00017	0.00011	0.00016	0.00019	0.00093	0.00011	0.00022	0.00036	0.00023	0.00055	6e-05	0.00011	0.00018	0.00019	0.00061	0.00011	0.00014	0.00016	0.00019	0.0022	0.00027	5e-05	0.0001	0.00012	0	0.00062	0.0001	0.00015	0.00022	0.00014	0.00054	7e-05	8e-05	0.0002	0.00018	0.00078	0.00023	0.00017	0.00018	0.00019	0.00302	0.00083	0.00019	0.00022	0.00014	0.00027	0.00048	6e-05	0.00015	0.00011	0.00015	0.00073	0.00014	0.00013	0.00013	0.00032	0.00099	0.00025	0.00022	0.00037	0.00014	0.00271	0.00045	0.00011	0.00013	0.00016	5e-05	0.00063	6e-05	0.00021	0.00016	0.00019	0.00095	0.00025	0.00019	0.0003	0.0002	0.00068	7e-05	0.00019	0.0003	0.00011	0.00692	0.00143	0.00052	0.00013	0.00013	0.00015	0.0001	0.00043	0.00016	7e-05	0.00011	9e-05	0.00032	6e-05	1e-05	0.0001	0.00015	0.00015	5e-05	1e-05	5e-05	4e-05	0.00165	0.00027	0.00013	5e-05	1e-05	8e-05	0.00054	0.00013	0.00013	8e-05	0.00019	0.00043	9e-05	6e-05	9e-05	0.00019	0.0004	0.00011	0.00012	0.00012	5e-05	0.00263	0.00074	0.00029	0.00011	0.00019	0.00014	0.00045	6e-05	9e-05	0.00015	0.00015	0.00053	0.00018	9e-05	8e-05	0.00017	0.00091	0.00026	0.00013	0.00029	0.00022	0.00122	0.00026	0.00012	0.0001	0	4e-05	0.00031	6e-05	8e-05	9e-05	8e-05	0.00053	0.00015	9e-05	0.00012	0.00016	0.00012	4e-05	1e-05	2e-05	5e-05	0.0755	0.01407	0.00489	0.00114	0.00025	0.00032	0.00024	0.00032	0.00111	7e-05	0.00017	0.00039	0.00048	0.00185	0.00051	0.00025	0.00051	0.00059	0.00079	7e-05	0.0001	0.00031	0.0003	0.00363	0.00042	0.00016	9e-05	0.00011	6e-05	0.00118	0.00025	0.00032	0.00028	0.00032	0.00137	0.00041	0.00033	0.0003	0.00032	0.00065	0.00015	0.00013	0.0002	0.00016	0.00369	0.00074	0.00016	0.00021	0.00019	0.00017	0.00067	0.00013	0.00014	0.00016	0.00023	0.00129	0.00045	0.0002	0.00021	0.00042	0.00099	0.00016	0.00028	0.00032	0.00022	0.00186	0.00024	6e-05	5e-05	0.0001	3e-05	0.00032	5e-05	9e-05	9e-05	9e-05	0.0009	0.00022	0.00019	0.00014	0.00034	0.00039	6e-05	0.00011	0.00021	1e-05	0.02181	0.00387	0.00114	0.00022	0.00028	0.00037	0.00026	0.00099	0.00015	0.00031	0.00037	0.00015	0.00096	0.00019	0.00014	0.00023	0.00039	0.00078	5e-05	0.00011	0.00049	0.00013	0.00702	0.00098	0.00025	0.0002	0.00023	0.00029	0.00212	0.00029	0.00059	0.0006	0.00065	0.00183	0.00055	0.00036	0.00039	0.00053	0.00208	0.00042	0.0004	0.00084	0.00041	0.00532	0.00146	0.00026	0.00051	0.00027	0.00041	0.00106	0.00013	0.00027	0.00026	0.00039	0.00118	0.00025	0.00025	0.00028	0.00039	0.00162	0.00033	0.00033	0.00061	0.00034	0.0056	0.00118	0.00029	0.00042	0.00021	0.00025	0.00101	0.00017	0.00034	0.00022	0.00027	0.00204	0.00037	0.00043	0.00058	0.00066	0.00136	0.00019	0.00038	0.00039	0.00039	0.02066	0.00569	0.00119	0.00029	0.00031	0.00036	0.00022	0.00174	0.00023	0.00042	0.0007	0.00038	0.00114	0.00015	0.00014	0.00052	0.00033	0.00162	0.00027	0.00032	0.00058	0.00044	0.00402	0.00052	6e-05	0.00013	0.00031	1e-05	0.00121	0.00013	0.00038	0.00037	0.00032	0.00102	0.00024	0.00016	0.00032	0.00029	0.00127	0.00019	0.00018	0.00043	0.00047	0.00474	0.00117	8e-05	0.00028	0.00022	0.00059	0.00095	0.00012	0.00031	0.00018	0.00033	0.00092	0.00022	0.00013	0.00017	0.00039	0.0017	0.00029	0.00038	0.00054	0.00049	0.00621	0.00141	0.00038	0.00053	0.00032	0.00017	0.00133	0.00011	0.00048	0.00042	0.00032	0.00204	0.00038	0.00047	0.00072	0.00048	0.00143	0.00027	0.0003	0.00064	0.00021	0.01896	0.00462	0.00119	0.00026	0.00029	0.00029	0.00034	0.00155	0.00049	0.00043	5e-05	0.00058	0.0011	0.00016	0.00025	0.00017	0.00052	0.00078	0.00017	0.00018	0.00023	0.00019	0.00386	0.00064	0.00016	0.00014	0.00012	0.00021	0.00145	0.00024	0.00032	0.00042	0.00045	0.00109	0.00025	0.00016	0.00013	0.00055	0.00069	0.00014	0.00014	0.0002	0.0002	0.00702	0.00134	0.00034	0.00034	0.00029	0.00036	0.00162	0.00029	0.00027	0.00043	0.00062	0.00186	0.00056	0.00034	0.00035	0.00061	0.00219	0.00048	0.00044	0.00076	0.00052	0.00347	0.00044	8e-05	0.00017	4e-05	0.00015	0.00111	0.00019	0.00041	0.00022	0.00028	0.00096	0.00021	0.00023	0.0001	0.00041	0.00095	0.00026	0.00023	0.00029	0.00016	0.06253	0.01753	0.00462	0.00118	0.00042	0.00015	0.00022	0.00038	0.00113	0.00018	0.00025	0.00029	0.0004	0.00117	0.00033	0.0001	0.00037	0.00036	0.00113	0.00023	0.00014	0.0004	0.00035	0.00517	0.00088	0.00015	0.00029	0.0002	0.00023	0.00126	0.00018	0.00036	0.0003	0.00041	0.00184	0.00051	0.00037	0.00039	0.00057	0.00118	0.00032	0.0001	0.00037	0.00038	0.00364	0.0006	0.00014	8e-05	0.00013	0.00024	0.00057	0.00011	0.00013	0.00011	0.00021	0.00136	0.00042	0.0003	0.00021	0.00042	0.00111	0.0003	0.00021	0.00044	0.00015	0.0041	0.00082	0.00019	0.00031	0.00016	0.00015	0.00084	0.00023	0.00015	0.00023	0.00022	0.00127	0.00037	0.00012	0.00036	0.00041	0.00117	0.00045	0.0002	0.00034	0.00017	0.01216	0.00143	0.00024	5e-05	5e-05	5e-05	9e-05	0.00041	0.00011	9e-05	0.0001	0.00011	0.00067	0.00016	0.00013	0.00017	0.0002	0.0001	2e-05	3e-05	4e-05	1e-05	0.00451	0.00052	7e-05	0.00015	0.00026	3e-05	0.00143	0.00023	0.00036	0.00034	0.00049	0.00169	0.00039	0.00029	0.00047	0.00054	0.00088	0.00023	0.00024	0.0003	0.0001	0.00258	0.00059	0.00017	0.00016	0.00016	9e-05	0.00043	5e-05	0.00019	5e-05	0.00014	0.00078	0.00016	0.00017	0.00017	0.00027	0.00078	0.00019	0.00012	0.00032	0.00014	0.00365	0.00082	0.00027	0.0003	0.00017	7e-05	0.00053	0.00011	0.00022	9e-05	0.0001	0.00123	0.00024	0.00028	0.00026	0.00044	0.00107	0.00031	0.00031	0.0004	4e-05	0.01288	0.00322	0.00044	0.00019	0.0001	0.0001	5e-05	0.0009	0.00014	0.00022	0.00029	0.00024	0.0006	9e-05	0.00014	0.00019	0.00017	0.00128	0.00031	0.00018	0.00034	0.00044	0.00278	0.00026	6e-05	8e-05	0.0001	2e-05	0.00088	0.00014	0.00021	0.00023	0.00029	0.00052	0.0001	8e-05	0.00018	0.00015	0.00112	0.00045	0.00018	0.00024	0.00024	0.00255	0.00064	0.00026	0.00012	0.00018	7e-05	0.00039	4e-05	0.00017	4e-05	0.00014	0.00049	0.00016	8e-05	4e-05	0.0002	0.00103	0.00016	0.00014	0.0003	0.00042	0.00433	0.00087	0.00027	0.00027	0.00017	0.00015	0.00082	7e-05	0.00027	0.00026	0.00021	0.00148	0.00033	0.00025	0.00056	0.00033	0.00115	0.00018	0.00019	0.00048	0.0003	0.01997	0.00497	0.00141	0.00033	0.00033	0.00037	0.00036	0.00161	0.00038	0.00022	0.00052	0.00049	0.00124	0.00025	0.0002	0.00024	0.00055	0.00072	0.00019	0.00017	0.00022	0.00013	0.00406	0.00045	0.00016	0.0001	0.00012	7e-05	0.0014	0.00033	0.00035	0.00028	0.00042	0.00102	0.00032	0.00018	0.00013	0.00038	0.00119	0.0003	0.00024	0.00033	0.00031	0.00678	0.00152	0.00048	0.00027	0.00026	0.00051	0.0016	0.00026	0.00052	0.00038	0.00043	0.00214	0.00079	0.00044	0.00025	0.00066	0.00153	0	0.00039	0.00057	0.00057	0.00414	0.00087	0.00029	0.00029	9e-05	0.00019	0.00097	0.00025	0.00028	0.00011	0.00032	0.0017	0.00041	0.00038	0.00028	0.00062	0.00061	0.00016	0.00014	0.0002	0.0001	0.06462	0.01753	0.00569	0.00146	0.00055	0.00029	0.00027	0.00034	0.00125	0.00026	0.00036	0.00033	0.00029	0.00144	0.00041	0.00028	0.00035	0.00038	0.00155	0.00039	0.00038	0.0004	0.00036	0.00592	0.00145	0.00041	0.00062	0.00023	0.00018	0.00187	0.00039	0.0005	0.0005	0.00049	0.001	0.00022	0.00031	0.00013	0.00033	0.00161	0.00051	0.00027	0.00036	0.00047	0.00337	0.00068	0.00025	0.00017	0.0001	0.00015	0.0007	9e-05	0.00018	0.00013	0.00029	0.00067	0.00025	0.00015	6e-05	0.0002	0.00132	0.00032	0.00027	0.0004	0.00032	0.00255	0.00059	0.00024	0.00024	6e-05	4e-05	0.00057	7e-05	0.00026	0.00013	0.0001	0.00088	0.00033	0.00011	0.0002	0.00023	0.00052	0.0001	0.00016	0.00018	7e-05	0.01156	0.00272	0.00074	0.00019	0.00022	0.00015	0.00017	0.00064	0.00013	0.0002	0.0001	0.0002	0.00063	0.00016	0.00015	0.00016	0.00015	0.00072	0.00016	0.00026	0.00016	0.00013	0.00467	0.00101	0.00051	0.00021	0.00018	0.00011	0.00123	0.00027	0.00036	0.00028	0.00031	0.00142	0.00041	0.00021	0.00038	0.0004	0.00101	0.00033	0.00019	0.00028	0.0002	0.00233	0.00068	0.00016	0.00021	0.0001	0.0002	0.00048	6e-05	0.00017	6e-05	0.00018	0.0003	7e-05	5e-05	4e-05	0.00014	0.00087	0.00025	0.00018	0.00023	0.0002	0.00185	0.0006	0.00015	0.00026	9e-05	9e-05	0.00024	6e-05	0.0001	3e-05	5e-05	0.00049	9e-05	0.00014	0.00014	0.00011	0.00053	9e-05	0.0001	0.00018	0.00015	0.01899	0.0041	0.00134	0.00037	0.00037	0.00032	0.00027	0.00118	0.0002	0.00038	0.00031	0.00028	0.00075	9e-05	0.00014	0.00029	0.00022	0.00083	0.00024	8e-05	0.00029	0.00021	0.00441	0.00074	0.00022	0.00033	0.00014	4e-05	0.00107	0.00023	0.00029	0.00027	0.00027	0.0009	0.00033	8e-05	0.00022	0.00026	0.0017	0.00037	0.00033	0.00053	0.00047	0.00465	0.00139	0.00021	0.00041	0.0002	0.00056	0.00087	0.00015	0.00041	9e-05	0.00021	0.00074	6e-05	0.00019	0.00016	0.00032	0.00166	0.00041	0.00054	0.00051	0.0002	0.00582	0.00152	0.00038	0.00054	0.00038	0.00021	0.00118	0.00025	0.00038	0.00026	0.00028	0.00186	0.00061	0.00037	0.00053	0.00035	0.00126	0.00033	0.00025	0.00048	0.0002	0.01654	0.00322	0.00117	0.00025	0.00028	0.00028	0.00035	0.00107	0.00029	0.00037	6e-05	0.00034	0.00028	7e-05	7e-05	0	0.00014	0.0007	0.00016	0.00017	0.00021	0.00015	0.00449	0.00083	0.00045	0.00019	7e-05	0.00011	0.00152	0.00031	0.00039	0.00041	0.00039	0.00085	0.00025	0.00022	0	0.00037	0.00129	0.00042	0.00027	0.00019	0.0004	0.00617	0.00139	0.00056	0.00039	0.00025	0.00018	0.00114	0.00018	0.00042	0.00018	0.00035	0.00121	0.0004	0.00022	0.00025	0.00033	0.00243	0.00079	0.00057	0.00047	0.00061	0.00266	0.00064	0.00022	0.00021	9e-05	0.00011	0.00064	0.00014	0.00024	0.00011	0.00014	0.00081	6e-05	0.00018	0.00017	0.00039	0.00058	0.00016	0.00015	0.00019	7e-05	0.25305	0.06462	0.01896	0.0056	0.00208	0.00065	0.00047	0.00054	0.00043	0.00099	0.00018	0.00022	0.00032	0.00026	0.00104	0.00031	0.00022	0.00011	0.00039	0.00149	0.00049	0.00023	0.00042	0.00034	0.0045	0.00093	0.00032	0.00033	9e-05	0.00018	0.00097	0.00019	0.00022	0.00031	0.00024	0.00129	0.00049	0.00027	0.00026	0.00027	0.0013	0.00041	0.00022	0.00031	0.00035	0.00487	0.00101	0.00045	0.00037	0.00016	2e-05	0.00074	0.00019	0.00028	0.00017	9e-05	0.00144	0.00039	0.00027	0.00028	0.00049	0.00169	0.00042	0.00039	0.00049	0.00038	0.00399	0.00088	0.00032	0.00041	3e-05	0.00011	0.00066	0.00014	0.00026	0.00013	0.00012	0.00135	0.00027	0.00017	0.00043	0.00048	0.0011	0.00029	0.00024	0.00039	0.00017	0.01699	0.00294	0.00065	0.00015	0.0002	0.00019	0.0001	0.00084	0.00017	0.00012	0.00032	0.00022	0.00087	0.0002	0.00024	0.0002	0.00022	0.00059	0.00011	0.00011	0.00024	0.00012	0.00488	0.00102	0.00048	0.00016	0.00025	0.00013	0.00142	0.00029	0.00053	0.00033	0.00026	0.00114	0.00029	0.00031	0.00023	0.0003	0.0013	0.0004	0.00026	0.00038	0.00025	0.00547	0.00161	0.00058	0.00047	0.00044	0.00012	0.00111	9e-05	0.00056	0.00023	0.00023	0.00112	0.00034	0.00019	0.00028	0.0003	0.00163	0.00049	0.00037	0.00044	0.00032	0.0037	0.00118	0.00038	0.00045	0.00019	0.00015	0.0006	0.00023	0.00029	3e-05	4e-05	0.00097	0.00028	0.00015	0.00023	0.0003	0.00095	0.00024	0.00022	0.00038	0.0001	0.01195	0.00185	0.00069	0.00027	0.00011	0.00018	0.00012	0.00031	7e-05	0.00012	8e-05	4e-05	0.00033	5e-05	0.00012	7e-05	9e-05	0.00052	0.0001	0.00015	8e-05	0.00018	0.00255	0.0004	9e-05	0.00021	9e-05	1e-05	0.0007	0.00011	0.00021	0.00025	0.00012	0.0005	0.0001	0.0001	0.00015	0.00014	0.00095	0.00022	0.00016	0.00019	0.00037	0.00372	0.00129	0.00028	0.00037	0.0002	0.00043	0.00094	8e-05	0.0003	0.00025	0.0003	0.0005	0.00014	0.00017	0.00012	6e-05	0.00099	0.00032	0.00023	0.00029	0.00014	0.00383	0.00119	0.00032	0.00045	0.00016	0.00025	0.00077	0.00019	0.00032	0.00023	2e-05	0.00116	0.00028	0.00033	0.00028	0.00026	0.00071	0.00021	0.00014	0.00035	0	0.01671	0.00365	0.00127	0.00039	0.0003	0.00032	0.00025	0.00129	0.0002	0.00032	0.00054	0.00023	0.00066	0.00018	0.00014	0.00018	0.00015	0.00042	0.00014	0.00013	6e-05	9e-05	0.00338	0.00078	0.00023	0.00022	0.00013	0.00019	0.00088	0.00017	0.00026	0.00035	9e-05	0.00077	0.00029	0.00017	0.00014	0.00016	0.00095	0.00021	0.00017	0.00029	0.00027	0.00528	0.0017	0.00062	0.00031	0.00036	0.0004	0.00062	0.00015	0.00042	2e-05	2e-05	0.00118	0.00035	0.00027	0.00011	0.00044	0.00178	0.00043	0.00041	0.00065	0.00028	0.00441	0.00112	0.00033	0.00037	0.00011	0.0003	0.00116	0.00015	0.00053	0.00018	0.0003	0.00139	0.00021	0.00029	0.00042	0.00045	0.00074	0.00014	0.00026	0.00026	7e-05	0.05063	0.00692	0.00186	0.00078	0.00029	0.00015	0.0002	0.00013	0.0004	4e-05	0.00012	0.00011	0.00013	0.00053	0.00011	0.00013	0.00013	0.00015	0.00015	3e-05	2e-05	6e-05	4e-05	0.00226	0.0004	6e-05	0.00017	9e-05	8e-05	0.00062	7e-05	0.00014	0.00022	0.00018	0.00066	0.00018	0.00018	0.00017	0.00012	0.00059	0.00023	6e-05	0.00014	0.00015	0.00246	0.00072	0.00021	0.00027	0.00013	0.0001	0.00051	8e-05	0.00015	8e-05	0.00019	0.00071	0.00011	0.00011	0.00017	0.00031	0.00053	7e-05	9e-05	0.00023	0.00013	0.00034	0.0001	1e-05	4e-05	3e-05	2e-05	9e-05	0	6e-05	2e-05	1e-05	0.00011	4e-05	2e-05	1e-05	4e-05	4e-05	2e-05	0	1e-05	1e-05	0.01701	0.00252	0.00079	0.00026	0.0002	0.00032	0	0.00067	7e-05	0.00021	0.00028	0.0001	0.00091	0.00017	0.00013	0.00043	0.00017	0.00015	9e-05	2e-05	2e-05	2e-05	0.0051	0.00099	0.00032	0.00034	0.00019	0.00013	0.00145	0.00017	0.00048	0.00036	0.00043	0.00117	0.00034	0.00029	0.00022	0.00031	0.00149	0.00038	0.00025	0.00047	0.00038	0.00541	0.00155	0.00034	0.00038	0.0003	0.00052	0.00094	0.0001	0.00033	0.00025	0.00025	0.00127	0.00035	0.00025	0.00024	0.00042	0.00165	0.00036	0.00033	0.0005	0.00045	0.00399	0.00113	0.00022	0.00044	0.00028	0.00018	0.00091	0.00019	0.00032	0.00027	0.00012	0.00166	0.00027	0.00038	0.0004	0.0006	0.00029	5e-05	0.00014	2e-05	8e-05	0.00998	0.00255	0.00078	0.00025	0.00021	0.00013	0.00018	0.00083	0.00019	0.00013	0.00035	0.00015	0.00053	9e-05	9e-05	0.00017	0.00017	0.00041	7e-05	0.0001	8e-05	0.00016	0.0015	0.00015	3e-05	6e-05	4e-05	2e-05	0.0007	5e-05	0.00026	0.00027	0.00011	0.00022	4e-05	4e-05	6e-05	8e-05	0.00042	0.00015	9e-05	0.00015	3e-05	0.00292	0.0007	0.00015	0.0002	0.00018	0.00016	0.00079	4e-05	0.0003	0.00014	0.0003	0.00042	0.00011	0.00013	6e-05	0.00012	0.00101	0.00019	0.00022	0.00042	0.00016	0.00301	0.00072	0.00017	0.00029	0.00025	0	0.00055	5e-05	0.00021	3e-05	0.00025	0.00136	0.00021	0.00032	0.00047	0.00036	0.00038	0.00015	0.00011	0.00011	1e-05	0.01671	0.0041	0.00162	0.00041	0.00033	0.00035	0.00052	0.00131	0.00036	0.00056	0.00027	0.00012	0.00076	0.0002	0.00019	0.0002	0.00016	0.00041	9e-05	0.00012	0.00013	7e-05	0.00262	0.00061	0.00017	0.00015	0.00018	0.0001	0.00104	0.00031	0.00036	0.00034	2e-05	0.00045	0.00015	0.00016	4e-05	0.0001	0.00052	0.00024	6e-05	0.00017	4e-05	0.0046	0.00083	0.00036	0.00034	0.00012	0	0.00115	0.00014	0.00038	0.00022	0.0004	0.0009	0.00018	0.00018	0.00013	0.0004	0.00172	0.00051	0.00035	0.00042	0.00043	0.00539	0.00128	0.00059	0.00042	0.00011	0.00016	0.00146	0.00027	0.00051	0.00024	0.00043	0.00226	0.00056	0.0004	0.00036	0.00094	0.00038	7e-05	9e-05	0.00012	0.0001	0.05684	0.01654	0.00347	0.00136	0.00041	0.0003	0.00026	0.00038	0.0009	0.00016	0.00013	0.00035	0.00025	0.00091	0.0002	0.00022	0.00022	0.00026	0.00029	0.0001	4e-05	9e-05	6e-05	0.00447	0.0007	0.00016	0.00021	0.00017	0.00015	0.00119	0.00019	0.00038	0.00026	0.00035	0.00163	0.00047	0.0004	0.00031	0.00044	0.00095	0.00038	0.00018	0.00038	0	0.00321	0.00053	0.0002	0.0001	0.00018	4e-05	0.00073	5e-05	0.00023	0.00017	0.00027	0.00103	0.0004	0.00021	0.00019	0.00022	0.00093	0.00031	0.00018	0.00019	0.00024	0.00539	0.00107	0.00047	0.0004	0.00017	3e-05	0.00124	0.00019	0.00034	0.00033	0.00037	0.00171	0.00047	0.00028	0.00035	0.00061	0.00136	0.00024	0.0004	0.00044	0.00027	0.01184	0.00122	0.00039	0.00013	0.0001	0.00014	2e-05	0.00032	0.0001	5e-05	5e-05	0.00012	0.00047	0.00013	9e-05	0.00016	8e-05	4e-05	1e-05	1e-05	2e-05	0	0.0041	0.00071	0.0003	0.00014	0.00022	4e-05	0.00115	0.00022	0.00039	0.00019	0.00034	0.00114	0.00036	0.00028	0.00022	0.00027	0.0011	0.00035	0.00028	0.0004	6e-05	0.0021	0.00052	0.00019	0.00017	8e-05	7e-05	0.00033	4e-05	0.00017	3e-05	9e-05	0.0006	0.00015	0.00015	8e-05	0.00021	0.00066	0.00013	0.0001	0.00032	0.0001	0.00441	0.00117	0.00044	0.00037	0.00019	0.00016	0.00068	0.00019	0.00023	7e-05	0.00018	0.00119	0.00021	0.00037	0.00014	0.00047	0.00136	0.00044	0.00033	0.0004	0.00018	0.00988	0.00266	0.00095	0.00039	0.00027	0.0002	8e-05	0.00062	0.00012	0.00016	0.00023	0.0001	0.00071	0.00015	0.00016	0.0002	0.00019	0.00038	4e-05	1e-05	0.00015	0.00018	0.00184	0.00012	1e-05	6e-05	4e-05	1e-05	0.00068	0.00016	0.00019	0.00015	0.00017	0.0003	7e-05	6e-05	9e-05	8e-05	0.00074	0.00017	0.00013	0.00016	0.00027	0.00177	0.00058	0.00016	0.00016	0.00015	0.0001	0.00034	5e-05	0.00013	9e-05	7e-05	0.00018	7e-05	3e-05	4e-05	4e-05	0.00067	0.0001	0.00012	0.00018	0.00026	0.00361	0.00061	0.00021	0.00026	0.00012	1e-05	0.00059	0.00011	0.00025	0.00022	0	0.00111	0.0002	0.0002	0.00043	0.00027	0.0013	0.0003	0.00036	0.00063	0	0.01859	0.00414	0.00143	0.00034	0.00016	0.00047	0.00045	0.00133	0.00021	0.00026	0.00054	0.00032	0.001	0.0002	0.00027	0.0002	0.00032	0.00038	0.00014	6e-05	8e-05	0.0001	0.0041	0.00068	0.00022	0.00023	9e-05	0.00013	0.00142	0.00034	0.00039	0.00029	0.00038	0.0013	0.00032	0.0002	0.00023	0.00055	0.00071	0.00015	0.00018	0.00013	0.00024	0.00613	0.00126	0.00052	0.0002	0.00011	0.00043	0.00113	0.00022	0.00045	0.00017	0.00028	0.00225	0.00061	0.00041	0.00034	0.00089	0.00148	0.00057	0.00033	0.00056	2e-05	0.00421	0.00115	0.00049	0.00033	0.00017	0.00016	0.00063	0.00014	0.00021	0.00013	0.00014	0.00111	0.0002	0.00026	0.0001	0.00055	0.0013	0.00042	0.00027	0.00034	0.00026	0.08097	0.01997	0.00621	0.00162	0.00053	0.00031	0.00047	0.00031	0.00136	0.00031	0.00032	0.00042	0.0003	0.00158	0.0004	0.00038	0.00043	0.00035	0.00165	0.00054	0.00038	0.00045	0.00027	0.00622	0.00117	0.00032	0.00048	0.00025	0.00012	0.00118	0.00028	0.00027	0.00035	0.00027	0.00223	0.00033	0.00054	0.00052	0.00085	0.00163	0.00057	0.0003	0.00031	0.00044	0.00453	0.00087	0.00055	8e-05	0.00014	0.0001	0.00086	0.00019	0.00033	0.00017	0.00016	0.00102	0.00037	0.00023	0.00015	0.00026	0.00178	0.00038	0.00032	0.00053	0.00055	0.00301	0.00078	0.00029	0.0003	0.0001	8e-05	0.00072	0.00018	0.00028	0.00011	0.00014	0.00086	0.00026	7e-05	0.00017	0.00035	0.00066	0.00015	0.0002	0.00022	8e-05	0.01696	0.00271	0.00099	0.00039	0.00024	0.00018	0.00017	0.00075	0.00017	0.00013	0.00022	0.00022	0.00044	0.00015	0.00015	0.00012	2e-05	0.00053	0.0002	0.00013	0.00011	8e-05	0.00605	0.00146	0.00059	0.0004	0.00031	0.00015	0.00158	0.00031	0.00047	0.0004	0.00039	0.00132	0.00038	0.00034	0.00024	0.00035	0.00169	0.00036	0.00049	0.00058	0.00026	0.00438	0.00132	0.00052	0.0004	0.00024	0.00016	0.00065	0.00015	0.00023	0.00011	0.00015	0.00063	0.00014	0.00013	0.00012	0.00023	0.00178	0.00055	0.00039	0.00052	0.00032	0.00383	0.00111	0.00033	0.00047	0.00014	0.00017	0.00077	0.00019	0.00032	0.00016	9e-05	0.00102	0.00022	0.00038	0.0002	0.00021	0.00093	0.00017	0.00027	0.00029	0.00019	0.02544	0.00582	0.00219	0.00066	0.00051	0.00043	0.0006	0.00122	0.00032	0.00048	0.00012	0.0003	0.00069	0.00011	0.00024	0.00012	0.00021	0.00172	0.00044	0.00022	0.00059	0.00047	0.00588	0.00091	0.00034	0.00026	0.00026	4e-05	0.00211	0.00041	0.00061	0.00062	0.00048	0.00108	0.00023	0.00021	0.00028	0.00035	0.00178	0.00041	0.00025	0.00051	0.00061	0.0079	0.00243	0.00041	0.00059	0.00049	0.00094	0.00156	0.00016	0.00057	0.00037	0.00045	0.00128	0.00039	0.00026	0.00024	0.00038	0.00263	0.00062	0.00073	0.00074	0.00055	0.00584	0.00153	0.00048	0.00044	0.00024	0.00036	0.00125	0.0002	0.00051	0.00028	0.00026	0.00159	0.00035	0.00045	0.00054	0.00024	0.00148	0.00033	0.00032	0.00055	0.00027	0.01859	0.00433	0.0017	0.00039	0.00039	0.00049	0.00042	0.00113	0.00021	0.00025	0.00036	0.0003	0.00049	0.00014	0.0001	1e-05	0.00023	0.00101	0.00027	0.00031	0.00021	0.00021	0.00393	0.00099	0.00042	0.00015	0.0001	0.00031	0.00137	0.00023	0.00026	0.00039	0.00049	0.00058	0.0002	0.0001	1e-05	0.00026	0.00099	0.00042	0.00014	0.0002	0.00022	0.00671	0.00166	0.00061	0.00042	0.00022	0.0004	0.00144	0.00017	0.00052	0.0003	0.00044	0.00099	0.00033	0.00041	0.00024	0	0.00263	0.00066	0.00051	0.00058	0.00089	0.00361	0.00103	0.00039	0.00045	6e-05	0.00012	0.00083	0.00032	0.00036	8e-05	6e-05	0.00108	0.00032	5e-05	0.00032	0.00038	0.00067	0.0002	0.00022	0.0002	4e-05	0.25305	0.06253	0.02066	0.00532	0.00183	0.0006	0.00045	0.00041	0.00036	0.00111	0.00028	0.00028	0.00021	0.00033	0.0012	0.00028	0.00021	0.0003	0.0004	0.00117	0.00034	0.00031	0.00032	0.00019	0.00469	0.00098	0.00028	0.00021	0.00026	0.00022	0.0012	8e-05	0.00028	0.00053	0.00031	0.00136	0.0005	0.00027	0.00024	0.00035	0.00114	0.0003	0.00021	0.00036	0.00026	0.00525	0.00142	0.00042	0.00039	0.00025	0.00034	0.00113	8e-05	0.00034	0.00035	0.00035	0.00137	0.00041	0.00034	0.00022	0.00039	0.00132	0.00028	0.00027	0.00048	0.00029	0.00541	0.00169	0.00037	0.00064	0.0004	0.00027	0.00122	0.00022	0.00045	0.00029	0.00025	0.00135	0.00027	0.00017	0.00029	0.00062	0.00114	0.00023	0.00035	0.0004	0.00015	0.0207	0.00445	0.00137	0.00037	0.00027	0.00044	0.00028	0.00163	0.00013	0.00034	0.00083	0.00032	0.00079	0.0001	0.00021	0.00025	0.00022	0.00066	0.0001	0.00021	0.00029	5e-05	0.00506	0.00103	0.00039	0.00023	0.00029	0.00011	0.00137	0.00028	0.00056	0.00021	0.00032	0.00136	0.00033	0.00023	0.00037	0.00042	0.00129	0.00029	0.00025	0.00039	0.00035	0.00572	0.001	5e-05	0.00033	0.00034	0.00027	0.00152	0.00011	0.00045	0.00041	0.00054	0.00097	6e-05	0.00021	0.00033	0.00036	0.00223	0.00052	0.00045	0.00073	0.00054	0.00547	0.00184	0.0007	0.00061	0.00018	0.00035	0.00099	0.00036	0.00054	1e-05	8e-05	0.00101	0.00031	0.00019	0.00038	0.00012	0.00163	0.00029	0.00052	0.00059	0.00023	0.01119	0.00233	0.00109	0.00022	0.00028	0.00031	0.00027	0.0003	6e-05	0.0002	1e-05	3e-05	0.00048	3e-05	0.00012	0.00016	0.00016	0.00045	9e-05	6e-05	0.00023	7e-05	0.00223	0.00043	9e-05	0.00011	0.00021	2e-05	0.00065	5e-05	0.00017	0.00029	0.00013	0.00038	0.00013	4e-05	0.0001	0.00011	0.00077	0.00023	8e-05	0.00012	0.00033	0.00225	0.00085	0.00022	0.00024	0.00014	0.00024	0.00054	9e-05	0.00018	8e-05	0.00018	0.00029	0.00011	6e-05	4e-05	8e-05	0.00058	0.00011	0.00013	0.0002	0.00013	0.00438	0.00102	0.00042	0.00026	0.0003	3e-05	0.00077	0.00016	0.00033	4e-05	0.00023	0.00128	0.00026	0.00028	0.00045	0.00028	0.0013	0.00026	0.00025	0.00057	0.00022	0.00998	0.00258	0.00102	0.00026	0.00024	0.00026	0.00025	0.00102	0.00017	0.0002	0.00041	0.00023	0.00031	6e-05	6e-05	8e-05	0.00011	0.00022	5e-05	3e-05	0.00011	3e-05	0.0024	0.00054	0.00016	0.00015	0.00014	8e-05	0.00098	0.00018	0.00027	0.00035	0.00017	0.00038	0.00013	6e-05	2e-05	0.00017	0.0005	0.00011	0.00011	0.0001	0.00017	0.0029	0.0009	0.00043	0.00012	0.00012	0.00022	0.00033	0.00015	0.00016	0	2e-05	0.00059	0.00018	8e-05	2e-05	0.0003	0.00108	0.00038	0.00023	0.00029	0.00017	0.0021	0.00052	0.00018	0.00013	6e-05	0.00014	0.00062	0.00011	0.00017	8e-05	0.00025	0.00067	9e-05	0.00013	7e-05	0.00037	0.0003	4e-05	7e-05	0.0001	9e-05	0.05315	0.01066	0.00369	0.00096	0.00023	0.00032	0.00021	0.00019	0.00091	0.00012	0.00024	0.00029	0.00025	0.00091	0.00018	0.00021	0.0002	0.00031	0.00091	0.00026	0.00013	0.00029	0.00022	0.00275	0.00044	0.00011	0.0001	0.00014	9e-05	0.00065	0.00011	0.00018	0.00026	9e-05	0.00079	0.00023	0.00013	0.00017	0.00025	0.00087	0.0002	0.00013	0.00036	0.00017	0.00176	0.00063	0.00012	0.00022	0.0001	0.00018	0.00036	1e-05	8e-05	0.00014	0.00013	0.00032	7e-05	2e-05	0.00013	0.0001	0.00044	0.00012	7e-05	0.00016	9e-05	0.00246	0.00067	0.00031	0.00017	0.00014	4e-05	0.00065	0.00012	0.00022	0.00021	9e-05	0.00068	0.00014	0.00011	0.00016	0.00026	0.00047	0.0001	0.00012	0.0002	4e-05	0.01936	0.00433	0.00185	0.00037	0.00044	0.00071	0.00032	0.00104	9e-05	0.00031	0.00044	0.00019	0.00091	0.00015	0.00021	0.00036	0.00018	0.00053	5e-05	0.00011	0.00022	0.00014	0.00491	0.00094	0.00024	0.00028	0.00021	0.0002	0.00173	0.00025	0.00053	0.00041	0.00054	0.0012	0.00027	0.0002	0.00026	0.00047	0.00104	0.00022	0.00022	0.00033	0.00026	0.00525	0.00144	0.00029	0.00052	0.00027	0.00035	0.0011	0.00015	0.00036	0.00026	0.00032	0.00113	0.00028	0.00016	0.0002	0.00049	0.00158	0.00037	0.00028	0.00045	0.00047	0.00487	0.00117	0.00036	0.00037	0.0003	0.00013	0.00113	0.00016	0.00048	0.00031	0.00018	0.00166	0.00032	0.00039	0.00051	0.00043	0.00091	0.0001	0.0003	0.0003	0.0002	0.01119	0.00337	0.0011	0.00021	0.0003	0.0003	0.00028	0.00096	0.00021	0.00037	0.00018	0.00019	0.00055	9e-05	0.00014	0.00017	0.00014	0.00076	0.00017	0.00015	0.00024	0.00019	0.00208	0.00032	0.0001	5e-05	0.00014	3e-05	0.00079	6e-05	0.00029	0.0004	3e-05	0.00031	6e-05	6e-05	9e-05	0.0001	0.00066	0.00016	5e-05	0.00027	0.00017	0.00121	0.00028	4e-05	9e-05	4e-05	0.00011	0.00024	0	7e-05	6e-05	0.00011	0.0002	9e-05	4e-05	1e-05	6e-05	0.00049	9e-05	6e-05	0.00016	0.00017	0.00453	0.00124	0.00032	0.0004	0.00026	0.00025	0.00093	0.00016	0.0003	0.0003	0.00016	0.00135	0.00038	0.00033	0.00039	0.00024	0.001	0.00017	0.00025	0.00045	0.00012	0.01195	0.00364	0.00114	0.00027	0.00029	0.00027	0.0003	0.00143	0.00025	0.00038	0.00034	0.00044	0.00055	0.0001	0.00012	8e-05	0.00024	0.00053	0.00016	8e-05	0.0002	8e-05	0.00214	0.00055	0.00019	0.00012	0.0001	0.00013	0.00079	0.00011	0.00026	0.00025	0.00016	0.00048	0.0001	0.00011	0.00012	0.00014	0.00033	0.00013	2e-05	0	0.00018	0.00295	0.00075	0.00029	0.00029	4e-05	0.00012	0.0009	0.00019	0.00022	0.00012	0.00036	0.00062	0.00025	0.00014	0	0.00022	0.00069	0.00026	7e-05	0.00024	0.00011	0.00321	0.0006	0.00022	0.00015	4e-05	0.00018	0.0008	0.00014	0.00031	0.00014	0.0002	0.00111	0.0002	0.0002	0.00022	0.00049	0.00071	0.00018	0.00012	0.00025	0.00015	0.08051	0.01899	0.00702	0.00204	0.00084	0.0004	0.00033	0.00047	0.00166	0.00048	0.0004	0.00039	0.00038	0.00166	0.00028	0.00025	0.00055	0.00058	0.00166	0.0003	0.00031	0.00064	0.0004	0.00442	0.00092	0.0002	0.00021	0.00036	0.00014	0.00152	0.00039	0.00044	0.00036	0.00031	0.00101	0.00036	0.00017	0.00016	0.00031	0.00097	0.00037	0.00019	2e-05	0.00038	0.00295	0.00049	0.0002	0.00011	0	0.00017	0.00074	0.00012	0.00022	0.0001	0.00029	0.00071	0.00019	0.00025	6e-05	0.0002	0.00102	0.00033	0.00024	0.00031	0.00013	0.0046	0.00123	0.00043	0.00037	0.00027	0.00015	0.00071	0.00018	0.00021	0.00012	0.00019	0.00147	0.00053	0.00012	0.00031	0.00051	0.00119	0.00024	0.00041	0.00037	0.00016	0.01603	0.00263	0.0009	0.00049	0.00017	0.00022	2e-05	0.00094	0.0001	0.0003	0.00029	0.00024	0.00068	0.00016	0.00017	0.00023	0.00011	0.00011	4e-05	5e-05	0	2e-05	0.00523	0.00094	0.00031	0.00027	0.00029	6e-05	0.00158	0.00036	0.00047	0.00032	0.00042	0.00135	0.0004	0.00017	0.00032	0.00045	0.00135	0.0004	0.00022	0.00064	9e-05	0.0029	0.00088	0.00023	0.00031	0.0002	0.00013	0.00035	5e-05	0.00013	0.00011	6e-05	0.00081	0.00021	0.00028	0.0001	0.00021	0.00086	0.00022	0.00016	0.00039	8e-05	0.00528	0.00127	0.00058	0.00037	0.00024	8e-05	0.00083	0.00016	0.00035	0.00023	8e-05	0.00147	0.00029	0.00022	0.00036	0.00059	0.00171	0.00034	0.00039	0.00082	0.00015	0.02005	0.00617	0.00096	0.00039	0.00024	0.0003	2e-05	0.00183	0.00029	0.00057	0.00059	0.00038	0.00111	0.00018	0.00028	0.00035	0.00029	0.00226	0.0004	0.00064	0.00082	0.0004	0.00407	0.00053	0.00021	0.0001	0.0002	1e-05	0.0015	0.00022	0.00048	0.0004	0.00039	0.00067	0.00018	0.0001	0.00016	0.00022	0.00139	0.00034	0.00022	0.00037	0.00044	0.00309	0.00081	0.00029	0.00014	0.00025	0.00012	0.00058	2e-05	0.00019	0.0001	0.00026	0.00063	0.00019	0.00017	6e-05	0.0002	0.00108	0.0002	0.00015	0.00038	0.00034	0.00671	0.0017	0.00064	0.0005	0.00045	0.00011	0.00175	0.0003	0.00053	0.00057	0.00035	0.00215	0.00048	0.00038	0.00075	0.00055	0.00111	0.00048	1e-05	0	0.00063	0.02544	0.00678	0.00204	0.00061	0.00049	0.00045	0.0005	0.00202	0.00039	0.00045	0.00073	0.00044	0.00135	0.00023	0.00025	0.00035	0.00052	0.00136	0.00032	0.00032	0.00039	0.00032	0.0053	0.00095	0.00032	0.00023	0.00016	0.00023	0.0019	0.00045	0.00049	0.00048	0.00049	0.00128	0.0004	0.00019	0.00016	0.00053	0.00116	0.00044	0.00021	0.00031	0.00019	0.00724	0.00186	0.00076	0.00043	0.00024	0.00042	0.00201	0.00029	0.00078	0.00029	0.00065	0.00178	0.00047	0.00036	0.00037	0.00058	0.00159	0.00057	0.0004	6e-05	0.00056	0.00613	0.00148	0.00054	0.00035	0.00016	0.00042	0.00139	0.00037	0.00052	0.0002	0.00029	0.00215	0.00051	0.00052	0.00039	0.00074	0.00111	0.0003	0.00024	0.00038	0.00018	0.05684	0.01288	0.00474	0.00118	0.00039	0.0003	0.00026	0.00022	0.00115	0.00024	0.0003	0.00037	0.00023	0.00113	0.00038	0.00018	0.00032	0.00024	0.00127	0.00047	0.00026	0.00032	0.00022	0.004	0.00092	0.0003	0.00027	0.00017	0.00017	0.00099	0.00015	0.00033	0.00024	0.00026	0.00097	0.00013	0.0003	2e-05	0.00052	0.00112	0.00039	0.00025	0.00016	0.00031	0.00121	0.0003	0.00013	1e-05	0.00012	4e-05	0.00027	9e-05	2e-05	2e-05	0.00014	1e-05	0	0	0	1e-05	0.00063	0.00013	0.0001	0.00016	0.00023	0.00292	0.00078	0.00032	0.0003	9e-05	6e-05	0.00074	0.0002	0.00028	0.0001	0.00015	0.00081	0.00022	0.00011	0.00019	0.00028	0.0006	0.00018	0.00016	0.00016	9e-05	0.01403	0.00302	0.00129	0.00023	0.00026	0.00036	0.00043	0.0007	7e-05	0.00017	0.00025	0.0002	0.00032	0.00016	4e-05	0	0.00012	0.00071	0.00017	0.00014	0.00023	0.00016	0.00503	0.00114	0.00051	0.0003	0.0002	0.00013	0.00108	0.00018	0.00049	0.0003	0.00011	0.00137	0.00035	0.00026	0.00032	0.00043	0.00144	0.00037	0.00029	0.00055	0.00022	0.00225	0.00067	0.00017	0.00021	8e-05	0.0002	0.00056	0.0001	0.00019	8e-05	0.00018	1e-05	0	0	0	1e-05	0.00102	0.00024	0.00022	0.00035	0.0002	0.00372	0.00136	0.00052	0.00051	0.00017	0.00017	0.00062	0.00018	0.0002	0.00016	7e-05	0.00071	0.00029	0.00021	8e-05	0.00012	0.00103	0.00019	0.00028	0.00035	0.0002	0.02005	0.00465	0.00186	0.00058	0.00037	0.00051	0.0004	0.00127	0.00024	0.00041	0.00038	0.00023	0.00062	0.00014	0.00019	8e-05	0.0002	0.0009	0.00026	0.00013	0.00036	0.00014	0.00364	0.00053	0.00014	0.00021	0.00016	1e-05	0.00134	0.0002	0.00041	0.00029	0.00043	0.00059	0.0002	2e-05	0.00019	0.00017	0.00118	0.00036	0.00015	0.00031	0.00035	0.00386	0.00121	0.0001	0.00053	0.00022	0.00036	0.00096	0.00012	0.00034	7e-05	0.00042	0.0007	0.00017	9e-05	0.00011	0.00032	0.00099	0.00028	0.00021	0.00039	0.0001	0.0079	0.00214	0.00072	0.00057	0.00039	0.00047	0.00172	0.0003	0.00068	0.00045	0.00028	0.00178	0.00053	0.00072	0	0.00054	0.00225	0.00056	0.00052	0.00075	0.00043	0.00988	0.00255	0.00092	0.00028	0.00019	0.0002	0.00024	0.001	0.00022	0.00016	0.00033	0.00028	0.0002	4e-05	4e-05	0	0.00012	0.00042	0.00017	7e-05	0.0001	8e-05	0.00247	0.00073	0.00021	0.00021	0.00013	0.00017	0.00095	0.00026	0.00018	0.00022	0.00028	0.00029	6e-05	8e-05	0	0.00015	0.0005	0.00021	3e-05	6e-05	0.00019	0.00309	0.00074	0.00035	0.00025	0	0.00013	0.00037	8e-05	0.00016	2e-05	0.00011	0.0007	0.00025	0.0002	0	0.00024	0.00128	0.00025	0.00031	0.00037	0.00034	0.00177	0.00049	0.00017	0.00024	1e-05	6e-05	0.00048	0.00013	0.00018	4e-05	0.00012	0.00063	0.00016	0.00011	0.00011	0.00024	0.00018	4e-05	4e-05	6e-05	4e-05
	OP970825	Gammaproteobacteria	Enterobacterales	Enterobacteriaceae	Klebsiella	pneumoniae	Klebsiella pneumoniae KP 7450	Podovirus	Autographiviridae	Przondovirus	Klebsiella phage Kp_GWPB35	40910	52.999	0.235	0.05246	0.00719	0.00079	6e-05	2e-05	1e-05	1e-05	1e-05	0.0002	0	1e-05	0.00012	6e-05	0.00031	9e-05	0.00012	9e-05	1e-05	0.00023	9e-05	6e-05	7e-05	1e-05	0.00123	0.00017	2e-05	0	0.00015	0	0.00012	5e-05	0	5e-05	2e-05	0.00046	0.00013	0.00016	0.00012	5e-05	0.00048	0.00012	0.00015	7e-05	0.00013	0.00227	0.00055	9e-05	0.00013	0.00016	0.00017	0.00072	5e-05	0.00028	0.00018	0.00021	0.00054	5e-05	0.00027	0.0001	0.00012	0.00046	0.0001	0.0001	0.00012	0.00015	0.00288	0.00076	6e-05	0.0001	0.00015	0.00045	0.00062	0.00017	0.00022	0.00015	9e-05	0.00068	0.00012	0.0002	0.00016	0.00021	0.00082	0.00026	0.00027	0.00017	0.00012	0.00864	0.00145	0.0004	2e-05	5e-05	0.00015	0.00018	0.00018	1e-05	2e-05	6e-05	9e-05	0.00062	0.00011	0.00021	0.00021	0.0001	0.00024	6e-05	4e-05	0.00011	4e-05	0.0009	0.00035	6e-05	2e-05	0.00011	0.00016	0.00012	2e-05	1e-05	6e-05	2e-05	0.0002	4e-05	4e-05	0.0001	2e-05	0.00023	7e-05	5e-05	6e-05	5e-05	0.0034	0.00098	0.00016	0.00038	0.00016	0.00028	0.00095	4e-05	0.00031	0.00037	0.00024	0.00086	0.00021	0.00016	0.00026	0.00023	0.00061	0.00012	0.00012	0.00023	0.00013	0.00288	0.00093	0.00017	0.00018	0.00038	0.0002	0.00073	0.00015	0.00026	0.00026	7e-05	0.00045	7e-05	0.00011	0.00016	0.00011	0.00077	0.00011	0.00035	0.0002	0.00011	0.01705	0.00369	0.00072	0.00011	0.0001	0.00023	0.00028	0.00104	0.00012	0.00026	0.00037	0.00028	0.00097	0.0002	0.00023	0.00039	0.00015	0.00097	0.00011	0.00028	0.00035	0.00022	0.00428	0.00055	6e-05	0.00015	0.00031	4e-05	0.00126	0.00037	0.00022	0.00039	0.00028	0.00142	0.00049	0.00028	0.00033	0.00032	0.00105	0.00022	0.00024	0.00021	0.00038	0.00414	0.00101	0.00033	0.00028	0.00023	0.00017	0.00126	0.00017	0.00042	0.00038	0.00029	0.00094	0.00031	0.00039	9e-05	0.00016	0.00093	0.0002	0.00037	0.00022	0.00015	0.00494	0.00114	0.00026	0.00022	0.00032	0.00034	0.00138	0.00035	0.00039	0.00027	0.00037	0.00128	0.00029	0.00039	0.0004	0.0002	0.00114	0.00015	0.00049	0.00027	0.00023	0.01958	0.00472	0.00148	0.00027	0.00012	0.00056	0.00053	0.00088	0.00015	0.00031	0	0.00043	0.00103	0.00011	0.00021	0.00042	0.00029	0.00133	0.00029	0.00029	0.00026	0.00049	0.00417	0.00088	0.00022	0.00022	0.00033	0.00011	0.00126	0.00033	0.00028	0.00043	0.00022	0.0011	0.00032	0.00021	0.00039	0.00018	0.00093	0.00023	0.00021	0.00021	0.00028	0.00447	0.00115	0.00017	0.00026	0.00027	0.00045	0.00105	0.00015	0	0.00029	0.00061	0.00103	0.00033	0.00023	0.00018	0.00028	0.00125	0.00023	0.00033	0.00037	0.00032	0.00622	0.0017	0.00039	0.00018	0.00049	0.00064	0.00178	0.00039	0.00042	0.00044	0.00054	0.0016	0.00034	0.00039	0.00056	0.00031	0.00114	0.00024	0.00043	0.00033	0.00013	0.04454	0.00836	0.00208	0.00037	4e-05	6e-05	0.00011	0.00016	0.00034	5e-05	2e-05	0.00015	0.00012	0.0007	0.00018	0.00017	0.00017	0.00017	0.00067	0.00011	0.00016	0.00015	0.00026	0.0012	0.00017	1e-05	0	7e-05	9e-05	0.00018	2e-05	0	2e-05	0.00013	0.00053	0.00013	0.00011	0.00011	0.00017	0.00032	2e-05	7e-05	6e-05	0.00016	0.00297	0.00053	0.00013	5e-05	0.00012	0.00022	0.00068	5e-05	0.00022	0.00017	0.00024	0.00103	0.00032	0.0002	0.00024	0.00027	0.00073	0.00012	0.00017	0.00017	0.00027	0.00211	0.00039	6e-05	6e-05	0.00012	0.00015	0.00066	0.00013	0.00015	0.00017	0.00021	0.00059	0.00011	0.00013	0.00021	0.00013	0.00048	0.0001	0.00015	6e-05	0.00017	0.00864	0.00215	0.00057	0.00011	5e-05	0.0002	0.00022	0.00034	5e-05	5e-05	0.00015	0.0001	0.00071	9e-05	0.00016	0.00022	0.00024	0.00053	7e-05	0.00011	6e-05	0.00028	0.00123	0.00031	5e-05	6e-05	0.00013	6e-05	0.0002	5e-05	1e-05	9e-05	5e-05	0.00037	9e-05	7e-05	6e-05	0.00015	0.00037	9e-05	0.00011	7e-05	0.0001	0.0024	0.00071	9e-05	0.00015	0.0002	0.00028	0.00051	4e-05	0.00012	0.00016	0.0002	0.00071	0.00017	0.00026	0.00017	0.00011	0.00046	7e-05	0.00013	0.00013	0.00012	0.00286	0.00098	0.00018	0.0001	0.00046	0.00023	0.00061	9e-05	0.0001	0.00022	0.00021	0.00072	0.00017	0.00013	0.00024	0.00017	0.00055	5e-05	0.00026	0.00015	0.0001	0.0126	0.00356	0.00087	0.00013	0.0001	0.00024	0.00039	0.00097	9e-05	0.00018	0.00042	0.00028	0.00088	0.0001	0.00021	0.00031	0.00027	0.00084	0.0001	0.00013	0.00034	0.00027	0.0028	0.00028	2e-05	6e-05	0.00017	2e-05	0.00088	0.00018	0.0001	0.00033	0.00027	0.00092	0.00024	0.00023	0.00023	0.00021	0.00072	0.0001	5e-05	0.00023	0.00034	0.00288	0.00072	9e-05	0.00022	0.00017	0.00024	0.00075	7e-05	0.00018	0.00027	0.00022	0.00073	0.00015	0.00021	0.00016	0.00022	0.00068	4e-05	0.00028	0.00023	0.00013	0.00336	0.00081	0.00017	2e-05	0.00035	0.00026	0.0009	0.0002	0.00022	0.00024	0.00024	0.00089	0.00021	0.00029	0.00024	0.00015	0.00076	0.00012	0.00026	0.00026	0.00012	0.01492	0.00417	0.00099	0.0001	0.00015	0.00042	0.00033	0.00097	0.00017	0.00038	0	0.00042	0.00123	0.0002	0.00028	0.00053	0.00023	0.00098	0.00015	0.00032	0.00027	0.00024	0.00329	0.00079	0.00016	5e-05	0.00031	0.00028	0.00104	0.00029	0.00013	0.00032	0.00029	0.0009	0.00031	0.00021	0.00022	0.00017	0.00055	0.00012	0.00011	9e-05	0.00023	0.00301	0.0007	0.00012	0	0.00027	0.00031	0.00087	0.0001	0.00026	0.00017	0.00034	0.00075	0.00022	0.00028	0.00012	0.00012	0.0007	0.00011	0.00022	0.0002	0.00017	0.00446	0.00111	0.00028	0.00022	0.00031	0.00031	0.00152	0.00022	0.00028	0.00046	0.00055	0.00117	0.00022	0.00035	0.00031	0.00029	0.00066	0.0001	0.00029	0.00016	0.00011	0.06981	0.01481	0.00354	0.00062	5e-05	0.00011	0.00012	0.00034	0.00061	0.0001	5e-05	0.00031	0.00016	0.0011	0.00018	0.00026	0.00016	0.0005	0.00121	0.00032	0.00013	0.00028	0.00048	0.00329	0.00038	0.00013	7e-05	0.00012	5e-05	0.00073	0.0002	0.00015	0.00018	0.00021	0.00125	0.00031	0.00031	0.00034	0.00029	0.00092	0.00013	0.00022	0.00023	0.00033	0.00395	0.00082	0.00024	0.00011	0.0002	0.00027	0.00089	0.00013	0.00021	0.00021	0.00034	0.00141	0.0005	0.00033	0.00017	0.0004	0.00083	0.00031	0.00027	0.00013	0.00012	0.00403	0.00049	0.00016	5e-05	0.00016	0.00012	0.00094	0.00017	0.00024	0.00021	0.00032	0.00138	0.00046	0.00034	0.0002	0.00038	0.00122	0.00032	0.00032	0.00028	0.00031	0.01593	0.00249	0.00049	9e-05	0.00011	0.00011	0.00018	0.00066	0.00031	4e-05	0.00017	0.00015	0.00112	0.00033	0.00021	0.00032	0.00027	0.00022	6e-05	7e-05	6e-05	2e-05	0.00417	0.00106	0.00042	0.00016	0.00032	0.00017	0.00062	0.00022	6e-05	0.00013	0.00021	0.00143	0.00045	0.00031	0.00023	0.00044	0.00105	0.00032	0.00013	0.00017	0.00043	0.00457	0.00158	0.00044	0.00032	0.00031	0.00051	0.00092	0.00011	0.00029	0.00026	0.00026	0.00094	0.00031	0.00032	5e-05	0.00027	0.00114	0.00039	0.00026	0.00023	0.00026	0.00468	0.00119	0.00031	0.00013	0.00038	0.00037	0.00094	0.00022	0.00028	0.00011	0.00033	0.00082	0.0002	0.00026	0.00018	0.00018	0.00174	0.00027	0.0005	0.0006	0.00037	0.02137	0.0067	0.00169	0.00028	0.00026	0.00038	0.00077	0.00152	0.00027	0.00035	0.00054	0.00035	0.00166	0.00037	0.00042	0.00049	0.00039	0.00183	0.00053	0.0005	0.00081	0	0.00539	0.00089	0.0004	0.00015	0.00026	9e-05	0.00178	0.00031	0.00027	0.00053	0.00068	0.00132	0.00043	0.00034	0.00028	0.00027	0.00139	0.00059	0.00032	0.00049	0	0.00445	0.00142	0.00034	0.00029	0.0004	0.00038	0.00149	0.00022	0.00043	0.00045	0.00039	0.0005	0.00022	0.00016	4e-05	9e-05	0.00104	0.00023	0.00024	0.00026	0.00031	0.00483	0.00132	0.00032	0.00026	0.00032	0.00043	0.00171	0.0004	0.00049	0.00039	0.00043	0.00109	0.00024	0.00039	0.00031	0.00015	0.00071	0.00029	0	1e-05	0.0004	0.01771	0.00422	0.00111	0.00018	0.00013	0.00032	0.00048	0.0009	0.00028	0.00012	0	0.0005	0.00106	0.00027	0.00018	0.00034	0.00027	0.00114	0.00032	0.00026	0.00022	0.00034	0.00472	0.00109	0.00034	0.00017	0.00031	0.00027	0.00138	0.00038	0.0001	0.00049	0.00042	0.00104	0.00037	0.00018	0.00032	0.00017	0.00121	0.00024	0.00027	0.00034	0.00035	0.00427	0.00088	0.0001	0.00022	0.00028	0.00028	0.00166	0.00024	0.00033	0.00038	0.00071	0.00114	0.00044	0.00033	0.00022	0.00015	0.00059	0.00018	2e-05	0.00021	0.00017	0.00451	0.00109	0.00035	0.00028	0.00022	0.00023	0.00171	0.0005	0.00037	0.00035	0.00049	0.00089	0.00015	0.00029	0.00027	0.00018	0.00082	0.00022	0.00024	0.00028	7e-05	0.0682	0.01571	0.00449	0.00061	7e-05	7e-05	0.00023	0.00023	0.00051	5e-05	4e-05	0.0002	0.00023	0.00152	0.00032	0.00034	0.00039	0.00046	0.00185	0.00048	0.00031	0.00051	0.00055	0.0028	0.00061	0.0001	0.00011	0.00024	0.00016	0.00095	7e-05	0.00016	0.00032	0.0004	4e-05	0	0	1e-05	2e-05	0.0012	0.00027	0.00031	0.00032	0.00031	0.00441	0.00076	0.00015	0.00021	0.00024	0.00016	0.00101	0.00013	0.00021	0.00033	0.00034	0.00175	0.00065	0.00035	0.00051	0.00023	0.00089	0.00024	0.00018	0.00017	0.00029	0.00401	0.00104	0.00038	0.00023	0.00027	0.00016	0.00092	0.00013	0.00028	0.00032	0.00018	0.00083	0.00018	0.0002	0.00015	0.00031	0.00122	0.00024	0.00034	0.00031	0.00033	0.01593	0.00332	0.00079	0.00011	0.00016	0.00032	0.00021	0.00068	4e-05	0.00021	0.0002	0.00024	0.00121	0.00035	2e-05	0.00046	0.00037	0.00064	0.00016	0.00021	0.0002	7e-05	0.00428	0.00098	0.00024	0.00017	0.00038	0.00018	0.00072	0.00026	0.00012	0.00017	0.00017	0.00177	0.0006	0.00034	0.00051	0.00032	0.00081	0.00018	0.00026	0.00018	0.00018	0.00408	0.0011	0.00023	0.00028	0.00032	0.00027	0.00101	0.00017	0.00021	0.00032	0.00032	0.00104	0.0002	0.00037	0.00028	0.0002	0.00093	0.00028	0.00018	0.00024	0.00022	0.00424	0.00119	0.00028	0.00021	0.00044	0.00026	0.00089	0.00017	0.00023	0.00034	0.00015	0.00101	0.00024	0.00034	0.00026	0.00017	0.00115	0.00021	0.00042	0.00031	0.00022	0.01837	0.00468	0.00077	0.00012	0.00013	0.00033	0.00018	0.00087	0.00017	0.00011	0.0004	0.00018	0.00138	0.00018	0.00034	0.00046	0.00039	0.00166	0.00043	0.00026	0.00044	0.00054	0.00445	0.00053	0.00013	0.00013	0.00023	2e-05	0.00105	0.00018	0.0002	0.00034	0.00033	0.0009	0.00024	0.0002	0.00026	0.00021	0.00197	0.00046	0.00034	0.00044	0.00072	0.00391	0.00141	0.00029	0.00035	0.00033	0.00043	0.00104	7e-05	0.00039	0.00033	0.00024	0.00046	0.00011	0.00018	0.00011	6e-05	0.001	0.00021	0.00029	0.00031	0.0002	0.00533	0.00122	0.00037	0.00029	0.00022	0.00034	0.00166	0.00032	0.00039	0.00054	0.00042	0.00114	0.00037	0.00027	0.00029	0.00021	0.00131	0.00029	0.00039	0.00039	0.00023	0.0182	0.00482	0.0013	0.00015	0.00026	0.00049	0.0004	0.00075	0.00022	0.00016	1e-05	0.00035	0.00137	0.00038	0.00037	0.00027	0.00035	0.00141	0.00039	0.00032	0.00034	0.00035	0.00539	0.0013	0.00038	0.0002	0.00028	0.00044	0.00126	0.00022	0.00027	0.00044	0.00033	0.00134	0.00046	0.00035	0.00026	0.00027	0.00149	0.00035	0.00033	0.00039	0.00042	0.00423	0.00101	0.00022	0.00028	0.00028	0.00023	0.00104	0.0001	0.00023	0.00028	0.00043	0.00134	0.00053	0	0.00043	0.00039	0.00083	0.00021	0.00033	9e-05	0.00021	0.00376	0.00093	0.00029	0.00021	0.00024	0.00018	0.00149	0.00027	0.00039	0.00044	0.00039	0.00093	0.00018	0.00018	0.00032	0.00024	0.00042	0.00012	0.00016	0.0001	4e-05	0.235	0.04676	0.01254	0.00198	0.0002	1e-05	5e-05	0.0001	4e-05	0.00031	6e-05	2e-05	0.00012	0.0001	0.0006	0.00013	0.00026	0.00012	9e-05	0.00088	0.0002	0.00022	0.00021	0.00026	0.00215	0.00027	7e-05	2e-05	0.00013	4e-05	0.00035	0.0002	5e-05	4e-05	7e-05	0.00077	0.00033	7e-05	0.00022	0.00015	0.00076	0.00018	0.0002	0.00017	0.00021	0.00425	0.00088	0.00023	0.00029	0.00021	0.00015	0.00098	0.00013	0.00033	0.00028	0.00023	0.00119	0.0004	0.00022	0.00029	0.00027	0.00121	0.00027	0.00038	0.00034	0.00022	0.00416	0.00092	0.00031	0.00018	0.00024	0.00018	0.00106	0.00028	0.00037	0.00028	0.00013	0.00088	0.00024	0.00018	0.00017	0.00028	0.0013	0.00044	0.00031	0.00031	0.00024	0.00836	0.00144	0.00024	4e-05	5e-05	9e-05	7e-05	0.00017	0	1e-05	7e-05	9e-05	0.0004	7e-05	4e-05	0.00018	0.00011	0.00062	7e-05	0.00031	6e-05	0.00018	0.00145	0.00027	5e-05	5e-05	0.00012	5e-05	0.00017	6e-05	0	9e-05	2e-05	0.00046	0.00015	5e-05	0.00016	0.00011	0.00055	0.0002	0.0001	0.00012	0.00013	0.00318	0.00081	0.00016	0.00017	0.00023	0.00024	0.00061	0.00013	0.00015	0.00015	0.00018	0.00066	0.00016	0.00022	0.00017	0.00011	0.0011	0.00028	0.00028	0.00028	0.00026	0.00229	0.00053	0.00011	9e-05	0.00018	0.00015	0.00038	0.0001	0.00012	5e-05	0.00011	0.0006	0.00018	0.00017	0.00012	0.00012	0.00078	0.00021	0.00027	0.00023	7e-05	0.01618	0.00339	0.00072	9e-05	9e-05	0.00026	0.00029	0.00079	0.0001	0.00015	0.00031	0.00024	0.00088	0.00016	0.00017	0.00028	0.00027	0.00099	0.00011	0.00022	0.00028	0.00038	0.00332	0.00038	5e-05	0.00013	0.00015	5e-05	0.00088	0.00028	0.00017	0.00023	0.0002	0.00098	0.00033	0.00013	0.00022	0.00029	0.00109	0.00028	0.00017	0.00022	0.00042	0.00523	0.00144	0.00035	0.00022	0.00035	0.00051	0.0013	0.00029	0.00039	0.00024	0.00037	0.00101	0.00034	0.00027	0.00011	0.00029	0.00148	0.00037	0.0005	0.00035	0.00026	0.00424	0.00087	0.00024	0.0002	0.00023	0.0002	0.00109	0.00017	0.00035	0.00032	0.00024	0.00093	0.00031	0.00032	0.00016	0.00015	0.00136	0.00038	0.0004	0.00026	0.00032	0.00968	0.00197	0.00033	2e-05	4e-05	0.00018	9e-05	0.00028	0.00013	4e-05	0	0.00011	0.00075	0.00012	0.00017	0.00029	0.00016	0.00061	0.00021	0.00011	9e-05	0.00021	0.00249	0.00038	0.00011	5e-05	0.00012	0.0001	0.00055	0.00013	5e-05	0.00021	0.00016	0.00073	0.00022	0.00013	0.00012	0.00026	0.00083	0.00022	0.00013	0.00029	0.00018	0.00271	0.0006	0.0001	0.0001	0.00028	0.00012	0.00053	7e-05	0.00015	0.00012	0.00018	0.00068	0.00035	0.0001	4e-05	0.0002	0.0009	0.00032	0.00024	0.00011	0.00023	0.00251	0.00045	0.00011	7e-05	0.00015	0.00012	0.00089	0.00029	0.00017	0.00018	0.00024	0.00049	0.00013	7e-05	0.00013	0.00015	0.00067	0.00027	0.00022	0.00011	7e-05	0.05246	0.01254	0.00379	0.00082	7e-05	5e-05	0.00028	0.00042	0.00057	5e-05	6e-05	0.00026	0.00021	0.00121	0.00024	0.00024	0.00031	0.00042	0.00119	0.00028	0.00042	0.0002	0.00029	0.00208	0.00024	0	1e-05	0.00013	0.0001	0.0004	7e-05	2e-05	0.00011	0.0002	0.00087	0.00023	0.0001	0.00021	0.00033	0.00056	0.00015	0.00013	0.00011	0.00017	0.00391	0.00051	0.0001	0.00016	0.0001	0.00016	0.00079	0.00011	0.00022	0.00021	0.00026	0.00155	0.00043	0.00038	0.00024	0.0005	0.00105	0.00017	0.00034	0.00015	0.00039	0.00276	0.00044	0.0001	2e-05	0.00015	0.00017	0.00049	5e-05	6e-05	0.00013	0.00024	0.00086	0.00011	0.00013	0.00021	0.0004	0.00098	0.00012	0.0004	0.00023	0.00022	0.00719	0.00198	0.00082	0.00012	0.00011	0.00023	0.00035	0.00037	4e-05	2e-05	0.00017	0.00013	0.00048	7e-05	0.00011	0.00018	0.00011	0.00032	5e-05	9e-05	7e-05	0.00011	0.00079	0.0002	7e-05	4e-05	7e-05	1e-05	6e-05	1e-05	2e-05	1e-05	1e-05	0.00034	7e-05	7e-05	9e-05	0.00011	0.0002	5e-05	5e-05	4e-05	6e-05	0.00205	0.00046	0.0001	0.0001	0.00011	0.00016	0.00061	2e-05	0.00027	0.00021	0.00011	0.00051	0.00012	0.00015	0.00011	0.00013	0.00046	5e-05	0.00018	0.00015	9e-05	0.00236	0.00064	5e-05	0.00013	0.00017	0.00028	0.00062	9e-05	0.00011	0.00024	0.00018	0.00042	7e-05	0.00012	0.0001	0.00012	0.00068	0.00012	0.00028	0.00018	0.0001	0.01715	0.00456	0.00086	5e-05	0.00018	0.00031	0.00032	0.00099	0.00011	0.00017	0.00043	0.00028	0.00119	0.0002	0.00028	0.00048	0.00023	0.00153	0.00027	0.00031	0.00035	0.0006	0.00449	0.00033	0.0001	6e-05	0.00016	1e-05	0.00148	0.00031	6e-05	0.00059	0.00053	0.00131	0.00031	0.00038	0.00026	0.00037	0.00137	0.00034	0.00016	0.0004	0.00046	0.00422	0.0012	0.0002	0.00028	0.00035	0.00037	0.0013	0.00011	0.00039	0.00039	0.0004	0.00092	0.00022	0.00029	0.00012	0.00028	0.00081	0.0001	0.00035	0.00017	0.00018	0.00389	0.00094	0.0001	0.00017	0.00032	0.00035	0.00111	0.00024	0.00026	0.00026	0.00035	0.00095	0.00018	0.00037	0.00029	0.00011	0.00088	0.00011	0.00032	0.00027	0.00018	0.01558	0.00455	0.00086	0.0001	9e-05	0.00038	0.00029	0.00087	0.00016	0.00016	0	0.00055	0.00128	0.00031	0.00023	0.00044	0.00031	0.00154	0.00026	0.00044	0.00032	0.00053	0.00354	0.00072	0.0001	0.00013	0.00026	0.00023	0.00072	0.00023	9e-05	0.0002	0.00021	0.00117	0.00027	0.00015	0.00033	0.00043	0.00093	0.00012	0.00024	0.0002	0.00037	0.00301	0.00057	2e-05	0.00012	0.00021	0.00022	0.00077	0.0001	0.00017	0.00021	0.00029	0.00097	0.00033	0.00022	0.00016	0.00026	0.0007	0.00018	0.0001	0.00021	0.00021	0.00449	0.00075	0.0002	9e-05	0.00023	0.00023	0.00169	0.00035	0.00033	0.00046	0.00054	0.00131	0.00027	0.00029	0.0004	0.00034	0.00075	0.00013	0.00034	0.00013	0.00013	0.06617	0.01958	0.00455	0.00064	5e-05	9e-05	0.00016	0.00034	0.00098	0.0002	7e-05	0.00034	0.00037	0.00128	0.00033	0.00018	0.00029	0.00048	0.00165	0.00031	0.00032	0.00027	0.00076	0.00417	0.00053	0.00015	2e-05	0.00021	0.00015	0.00093	0.00018	0.00012	0.00032	0.00031	0.00172	0.00055	0.00027	0.00032	0.00059	0.00099	0.00029	0.00013	0.00016	0.0004	0.00482	0.00087	0.00012	0.00012	0.00012	0.0005	0.00119	0.00022	0.00023	0.00033	0.0004	0.00159	0.00043	0.00035	0.00038	0.00043	0.00117	0.00029	0.00024	0.00027	0.00037	0.00605	0.00108	0.00034	0.0001	0.00026	0.00038	0.00119	0.00028	0.00022	0.00028	0.0004	0.00177	0.00043	0.00046	0.00037	0.00051	0.00202	0.00061	0.00059	0.00044	0.00038	0.01571	0.00197	0.00044	5e-05	7e-05	0.00013	0.00018	0.00039	7e-05	6e-05	0.00015	0.00011	0.001	0.00026	0.00016	0.00026	0.00033	0.00013	0	6e-05	5e-05	2e-05	0.00472	0.00092	0.00028	0.00011	0.00022	0.00031	0.00076	0.0002	9e-05	0.00015	0.00033	0.00169	0.00038	0.00048	0.00037	0.00046	0.00136	0.00031	0.00032	0.00023	0.0005	0.00441	0.00117	0.00026	0.00015	0.00033	0.00044	0.00104	0.00021	0.00029	0.00021	0.00033	0.0011	0.00023	0.00039	0.00026	0.00022	0.0011	0.00026	0.00032	0.00024	0.00028	0.00461	0.00108	0.00027	0.0001	0.00031	0.0004	0.00049	0.00011	0.00011	0.0001	0.00017	0.00128	0.0002	0.00043	0.00026	0.0004	0.00176	0.00048	0.00053	0.00034	0.00042	0.01551	0.0042	0.00075	0.00012	5e-05	0.0002	0.00038	0.00111	0.00021	0.00011	0.00042	0.00038	0.00108	0.00022	0.00021	0.00039	0.00026	0.00127	0.00048	0.00027	0.00053	0	0.00482	0.00045	0.00012	0.0001	0.00018	5e-05	0.0017	0.00044	0.00026	0.00042	0.00059	0.00142	0.00051	0.00024	0.00035	0.00031	0.00125	0.00061	0.00032	0.00032	0	0.00318	0.00079	0.00013	0.0001	0.00022	0.00034	0.00093	0.00027	0.00024	0.00018	0.00023	0.0005	0.00017	0.00012	5e-05	0.00016	0.00095	0.00021	0.00022	0.00017	0.00035	0.00331	0.00051	0.00011	0.00012	0.00013	0.00015	0.00109	0.00038	0.00015	0.0002	0.00037	0.00082	0.00022	0.00029	0.00012	0.00018	0.00089	0	0.00029	0.00031	0.00029	0.01538	0.00418	0.00094	5e-05	7e-05	0.00032	0.0005	0.00081	0.00028	0.00012	0	0.0004	0.00134	0.0004	0.00028	0.00031	0.00035	0.00109	0.00026	0.00039	0.00023	0.00021	0.00422	0.00087	0.00017	0.00012	0.00037	0.00021	0.00114	0.00027	0.0001	0.00029	0.00048	0.00101	0.0002	0.00024	0.00026	0.00032	0.0012	0.00029	0.00031	0.00029	0.00031	0.00365	0.00083	0.00018	0.00011	0.0002	0.00034	0.00122	0.00032	0.00023	0.00034	0.00033	0.00106	0.00038	0.00021	0.00022	0.00026	0.00054	0	0.00018	0.00013	0.00022	0.00332	0.00051	0.0001	4e-05	0.00017	0.00021	0.00132	0.00037	0.0002	0.00034	0.00042	0.00093	0.00026	0.00021	0.00022	0.00024	0.00056	0.00021	0.00023	5e-05	7e-05	0.06959	0.01958	0.00456	0.00046	7e-05	9e-05	0.00011	0.0002	0.00071	0.00015	4e-05	0.00026	0.00027	0.00171	0.00032	0.0006	0.00042	0.00038	0.00167	0.00038	0.00045	0.00034	0.0005	0.00356	0.00081	0.00023	0.00013	0.00024	0.0002	0.00098	0.00033	0.00013	0.00022	0.00029	0	0	0	0	0	0.00177	0.00055	0.00031	0.00037	0.00055	0.00566	0.00103	0.00027	0.00031	0.00028	0.00017	0.0011	0.00022	0.00032	0.00031	0.00026	0.00218	0.00079	0.00046	0.00044	0.00048	0.00136	0.0002	0.00037	0.00049	0.00031	0.00581	0.00117	0.00031	0.00024	0.00033	0.00029	0.00158	0.00033	0.00049	0.00031	0.00045	0.00136	0.00037	0.00024	0.00027	0.00048	0.0017	0.00051	0.00043	0.00039	0.00037	0.01481	0.00339	0.00051	7e-05	9e-05	0.00017	0.00018	0.00053	7e-05	0.00011	0.00018	0.00016	0.00132	0.00039	0.00035	0.00023	0.00034	0.00103	0.00026	0.00033	0.00024	0.0002	0.00369	0.00088	0.00024	0.00018	0.00028	0.00017	0.00055	0.00013	9e-05	0.00012	0.00021	0.00125	0.00032	0.00032	0.00032	0.00029	0.00101	0.00033	0.00018	0.00022	0.00028	0.00398	0.00103	0.00031	0.0002	0.00031	0.00022	0.00076	0.00012	0.00011	0.00026	0.00027	0.00109	0.00024	0.00038	0.00024	0.00022	0.00111	0.0004	0.00027	0.00022	0.00022	0.00375	0.00087	0.0002	0.0001	0.00023	0.00034	0.00082	0.00016	0.0002	0.00027	0.0002	0.00079	0.00015	0.00018	0.00022	0.00024	0.00127	0.00022	0.00037	0.00038	0.00031	0.0152	0.0031	0.00057	7e-05	0.00017	0.00017	0.00016	0.0007	0.00018	7e-05	0.00033	0.00011	0.00101	0.00015	0.00024	0.00029	0.00033	0.00082	0.0002	0.0002	0.0002	0.00023	0.00468	0.0006	0.00011	0.00011	0.00034	4e-05	0.00115	0.00024	0.00012	0.00045	0.00033	0.00112	0.00037	0.00018	0.00032	0.00026	0.00181	0.00043	0.00046	0.00033	0.00059	0.00357	0.00109	0.00027	0.00022	0.00028	0.00032	0.00101	0.00013	0.00034	0.00032	0.00022	0.00065	0.00015	0.00018	0.00011	0.00021	0.00082	0.00026	0.00015	0.00024	0.00017	0.00385	0.00083	0.00018	0.00021	0.0002	0.00024	0.00088	0.00031	0.00029	0.00017	0.00011	0.00111	0.00039	0.00037	0.00023	0.00012	0.00103	0.00022	0.00024	0.00033	0.00023	0.02	0.0042	0.0012	0.00012	0.00017	0.00045	0.00045	0.00072	0.00016	0.00021	0	0.00035	0.00111	0.00024	0.0002	0.00037	0.00031	0.00117	0.00023	0.00031	0.00032	0.00032	0.0067	0.00144	0.00043	0.00032	0.00039	0.00031	0.00101	0.0004	5e-05	0.00028	0.00028	0.00216	0.00079	0.00065	0.00033	0.00039	0.00208	0.00043	0.0005	0.00061	0.00054	0.0055	0.00109	0.00033	0.00022	0.00031	0.00023	0.00141	0.00035	0.00033	0.00032	0.0004	0.00163	0.00054	0.00053	0.00024	0.00032	0.00138	0.00038	0.00044	0.00032	0.00024	0.00359	0.00079	0.00022	0.00015	0.0002	0.00023	0.00142	0.00034	0.00031	0.00043	0.00034	0.00075	0.00015	0.00011	0.00028	0.00021	0.00064	0.00017	0.00022	0.00022	2e-05	0.265	0.06959	0.01558	0.00236	0.0002	1e-05	5e-05	5e-05	9e-05	0.00037	2e-05	2e-05	0.00012	0.0002	0.00068	0.00021	0.00017	9e-05	0.00022	0.00111	0.00033	0.00021	0.00021	0.00037	0.00286	0.00055	0.0002	0.00013	0.0001	0.00012	0.00023	7e-05	2e-05	9e-05	5e-05	0.0012	0.00029	0.0004	0.00021	0.00029	0.00088	0.00031	0.00021	9e-05	0.00028	0.00449	0.00101	0.00021	0.00029	0.00026	0.00026	0.00081	0.00016	0.00022	0.00023	0.0002	0.00098	0.00028	0.00033	0.00013	0.00023	0.00169	0.00048	0.00042	0.00032	0.00048	0.00588	0.00136	0.00053	0.00027	0.00023	0.00033	0.00105	0.0002	0.00028	0.00017	0.0004	0.00116	0.00033	0.00033	0.00017	0.00033	0.00231	0.00059	0.00068	0.00054	0.0005	0.01492	0.00229	0.00056	0.00013	0.0001	0.00015	0.00018	0.00032	9e-05	9e-05	0.00012	2e-05	0.00083	0.00016	0.00024	0.00016	0.00027	0.00057	0.00011	0.00015	0.00018	0.00013	0.00288	0.00076	0.00021	0.00012	0.00022	0.00021	0.00048	0.0001	6e-05	0.00012	0.0002	0.00077	0.00027	0.00023	0.00015	0.00012	0.00088	0.00037	0.00016	0.00022	0.00013	0.00595	0.00177	0.00055	0.00042	0.00049	0.00032	0.0012	0.00011	0.00043	0.00039	0.00027	0.00136	0.00035	0.00035	0.00031	0.00034	0.00163	0.0004	0.0005	0.00035	0.00037	0.00379	0.00099	0.00028	0.00028	0.00021	0.00022	0.00092	0.00024	0.00028	0.00027	0.00012	0.00061	0.00011	0.00018	0.00012	0.0002	0.00127	0.00038	0.00035	0.00031	0.00023	0.01822	0.00375	0.00093	0.00018	0.00021	0.00033	0.00021	0.00055	0.00011	7e-05	0.00024	0.00012	0.00088	0.0002	0.00015	0.00032	0.00022	0.00139	0.00017	0.00033	0.00046	0.00043	0.00424	0.00083	0.00024	0.00021	0.00031	7e-05	0.00093	0.00013	9e-05	0.00031	0.0004	0.00099	0.00045	0.00018	0.00013	0.00022	0.00148	0.0004	0.00032	0.00021	0.00055	0.00588	0.00208	0.00054	0.00055	0.00043	0.00056	0.00149	0.00024	0.00054	0.0004	0.00031	0.00101	0.00034	0.00039	0.0001	0.00018	0.0013	0.00042	0.00049	0.0002	0.0002	0.00435	0.0012	0.00035	0.00024	0.00021	0.00039	0.00121	0.00024	0.00037	0.00026	0.00034	0.00088	0.00011	0.00042	0.00026	0.0001	0.00106	0.00037	0.00043	0.00018	9e-05	0.02086	0.00461	0.00137	0.00011	0.0002	0.00034	0.00072	0.00072	0.00018	0.00024	2e-05	0.00027	0.00127	0.00027	0.00032	0.00044	0.00024	0.00125	0.00033	0.00026	0.00034	0.00032	0.00468	0.00109	0.00026	0.00024	0.00034	0.00024	0.00105	0.00023	0.00021	0.00042	0.0002	0.00106	0.00026	0.00034	0.00022	0.00024	0.00148	0.0004	0.00034	0.00035	0.00038	0.00704	0.00181	0.00029	0.00034	0.00049	0.00068	0.00197	0.00018	0.00061	0.00049	0.00068	0.00136	0.0004	0.00043	0.00021	0.00032	0.00191	0.00033	0.00071	0.00031	0.00056	0.00453	0.00125	0.0004	0.00022	0.00033	0.00029	0.00139	0.00037	0.00029	0.00043	0.00031	0.00094	0.00022	0.00024	0.00032	0.00016	0.00095	0.00023	0.00039	0.00023	0.0001	0.0682	0.00968	0.00276	0.00032	1e-05	6e-05	0.0001	0.00015	0.00053	5e-05	0.00016	0.00011	0.00021	0.00087	0.00017	0.00018	0.0002	0.00032	0.00105	0.00031	0.00017	0.00017	0.0004	0.00211	0.00062	0.0001	9e-05	7e-05	0.00037	0.00024	4e-05	0	9e-05	0.00012	0.00067	0.0002	0.00016	7e-05	0.00024	0.00057	0.00015	5e-05	0.00016	0.00022	0.0039	0.00103	0.00023	0.00028	0.00027	0.00024	0.00064	0.0001	0.00011	0.00018	0.00024	0.00114	0.00031	0.00044	0.00018	0.00021	0.0011	0.00021	0.00027	0.00024	0.00038	0.0009	0.00013	1e-05	2e-05	7e-05	2e-05	0.00022	5e-05	4e-05	6e-05	7e-05	0.00024	4e-05	2e-05	2e-05	0.00016	0.00031	5e-05	9e-05	2e-05	0.00015	0.01958	0.00416	0.00119	0.00035	0.00022	0.00037	0.00024	0.00067	7e-05	0.00018	0.00023	0.00018	0.00125	0.00018	0.00021	0.00049	0.00037	0.00105	0.00018	0.00018	0.00033	0.00035	0.00288	0.00088	0.00042	0.00016	0.00016	0.00015	0.00023	4e-05	1e-05	0.0001	9e-05	0.00066	0.0002	0.00023	0.00011	0.00012	0.00111	0.00034	0.00034	9e-05	0.00034	0.00666	0.00167	0.00029	0.00033	0.00023	0.00082	0.00185	9e-05	0.00053	0.00051	0.00072	0.00139	0.00045	0.0004	0.00031	0.00023	0.00175	0.0005	0.00048	0.00034	0.00043	0.00588	0.00165	0.00032	0.00039	0.00026	0.00068	0.00121	0.00029	0.00028	0.00043	0.00021	0.00093	0.00016	0.00018	0.00032	0.00027	0.00209	0.00038	0.00077	0.00056	0.00038	0.01806	0.00581	0.00154	0.00028	0.00023	0.00034	0.00068	0.00098	0.00015	0.0002	0.00042	0.00022	0.00123	0.00034	0.00026	0.00031	0.00033	0.00205	0.0004	0.00037	0.00065	0.00064	0.00401	0.00061	0.00017	0.00015	0.00027	2e-05	0.00133	0.00018	0.00045	0.00037	0.00033	0.00082	0.00029	0.00016	0.00016	0.00021	0.00125	0.00038	0.00012	0.00023	0.00051	0.00414	0.00117	0.00023	0.00031	0.00023	0.0004	0.00141	0.00012	0.00064	0.00035	0.00029	0.00065	0.00023	0.00018	6e-05	0.00017	0.00092	0.00021	0.00023	0.00017	0.00031	0.00411	0.00109	0.00035	0.00026	0.00045	2e-05	0.00114	0.0002	0.00034	0.00021	0.00039	0.00099	0.00024	0.00034	0.00026	0.00015	0.00089	0.00015	0.00043	0.00016	0.00016	0.02086	0.00605	0.00153	0.00016	0.00028	0.00027	0.00082	0.00084	0.00024	0.00028	0	0.00032	0.00163	0.00022	0.00027	0.00066	0.00048	0.00205	0.00044	0.00051	0.00048	0.00062	0.00403	0.00099	0.00016	0.00022	0.00037	0.00024	0.00097	0.00015	0.00017	0.00039	0.00026	0.00068	0.00017	0.00016	0.00018	0.00017	0.00139	0.0005	0.00027	0.00029	0.00033	0.00482	0.00082	0.00022	0.00031	0.00029	0	0.00166	0.00012	0.00045	0.0004	0.00068	0.00094	0.00023	0.00023	0.00023	0.00024	0.00139	0.00034	0.00028	0.00037	0.0004	0.00596	0.00127	0.00037	0.00024	0.00026	0.0004	0.00183	0.00051	0.00017	0.00059	0.00056	0.00165	0.00032	0.00043	0.00042	0.00049	0.00121	0.00034	0.00038	0.00028	0.00021	0.06463	0.02	0.00449	0.00068	6e-05	0.0001	0.00018	0.00034	0.00055	0.00013	5e-05	0.00023	0.00013	0.00116	0.00028	0.00018	0.00026	0.00044	0.00209	0.0005	0.00043	0.0004	0.00076	0.00446	0.00078	0.00017	0.00016	0.00023	0.00022	0.00077	0.00021	0.00013	0.00015	0.00028	0.00164	0.00055	0.00031	0.00033	0.00045	0.00127	0.0004	0.00033	0.00022	0.00032	0.00508	0.00127	0.00037	0.00023	0.00034	0.00033	0.00115	0.00018	0.00028	0.00029	0.00038	0.00143	0.00054	0.00042	0.00023	0.00024	0.00123	0.00031	0.00035	0.00024	0.00033	0.00596	0.00176	0.00046	0.00034	0.00044	0.00051	0.00174	0.00042	0.00038	0.00039	0.00055	0.00247	0.00059	0.00072	0.00053	0.00064	0	0	0	0	0	0.0182	0.00251	0.00098	0.00011	0.00028	0.00023	0.00035	0.00048	0.00018	4e-05	0.00012	0.00013	0.00075	0.0002	7e-05	0.00017	0.00031	0.00031	2e-05	2e-05	0.00013	0.00012	0.00622	0.0013	0.00029	0.00026	0.00034	0.0004	0.00082	0.00026	1e-05	0.00018	0.00037	0.0018	0.0005	0.00055	0.00034	0.0004	0.00231	0.00076	0.00048	0.00032	0.00076	0.00494	0.0017	0.00053	0.00024	0.00031	0.00062	0.00122	0.00021	0.00049	0.00021	0.00032	0.00101	0.00032	0.00035	0.00013	0.00021	0.001	0.00021	0.00034	0.00023	0.00022	0.00453	0.00202	0.0006	0.00027	0.00051	0.00064	0.00122	0.00038	0.00022	0.0002	0.00043	0.0013	0.00023	0.00054	0.00021	0.00032	0	0	0	0	0	0.01188	0.00359	0.00075	0.0001	0.0001	0.00017	0.00038	0.00066	7e-05	0.00011	0.00024	0.00023	0.00098	0.00031	0.00022	0.00016	0.00029	0.00121	0.00042	0.00037	0.00043	0	0.00376	0.00067	0.00022	0.00017	0.00013	0.00015	0.00114	0.00024	0.00012	0.00027	0.0005	0.001	0.00037	0.00033	0.00013	0.00017	0.00095	0.00038	0.00031	0.00027	0	0.00155	0.00064	0.00013	0.00011	0.00018	0.00021	0.00042	7e-05	0.00013	0.00011	0.0001	0.00013	2e-05	4e-05	1e-05	6e-05	0.00037	7e-05	7e-05	0.0001	0.00012	0.00297	0.00056	0.00018	0.00012	0.0001	0.00016	0.00082	0.00032	0.00023	0.00018	9e-05	0.00062	0.00023	0.00023	0.0001	6e-05	0.00097	0.00029	0.0004	0.00024	2e-05	0.01456	0.00332	0.00088	9e-05	0.00012	0.00024	0.00043	0.00076	0.00026	0.00013	0	0.00037	0.00079	0.00022	0.00022	0.00024	0.00011	0.00089	0.00028	0.00026	0.00013	0.00022	0.00451	0.00136	0.00039	0.00027	0.00032	0.00038	0.00114	0.00022	0.00015	0.00029	0.00048	0.00095	0.00031	0.00029	0.00017	0.00018	0.00106	0.00037	0.00012	0.00024	0.00033	0.00357	0.00103	0.00021	0.00017	0.00024	0.0004	0.00131	0.00023	0.00032	0.0002	0.00056	0.0007	0.00024	0.00021	9e-05	0.00016	0.00054	0.00022	0.00017	0.00015	0	0.00315	0.00089	0.00018	0.00013	0.00027	0.00031	0.00071	0.00026	0.00015	0.00011	0.0002	0.00059	0.00017	0.0002	0.00013	9e-05	0.00097	0.00035	0.00031	0.00018	0.00012	0.06258	0.01538	0.00389	0.00046	0.00011	0.00015	9e-05	0.00012	0.00046	0.00011	2e-05	0.00021	0.00012	0.00121	0.00029	0.00032	0.00022	0.00038	0.00175	0.00046	0.00044	0.00044	0.0004	0.00336	0.0011	0.00033	0.00017	0.00035	0.00024	0.00061	0.00015	5e-05	0.00012	0.00029	2e-05	0	2e-05	0	0	0.00163	0.00059	0.00029	0.00029	0.00045	0.00402	0.00111	0.00043	0.00017	0.00034	0.00017	0.00093	0.00026	0.00018	0.00024	0.00024	0.00114	0.00039	0.00027	0.00026	0.00022	0.00084	0.00032	0.00017	0.00017	0.00018	0.00411	0.0011	0.00037	0.00021	0.00032	0.00021	0.00114	0.00029	0.00032	0.00031	0.00022	0.00087	0.00026	0.00021	0.00021	0.0002	0.001	0.00031	0.00027	0.00026	0.00017	0.01771	0.00424	0.00105	0.00011	0.00024	0.00033	0.00037	0.00073	0.00011	0.0001	0.00026	0.00027	0.00136	0.00034	0.00037	0.00026	0.00039	0.0011	0.00033	0.00027	0.0002	0.00031	0.00494	0.00121	0.00042	0.00017	0.00031	0.00032	0.00046	9e-05	1e-05	0.00015	0.00022	0.00158	0.00038	0.00046	0.00035	0.00038	0.00169	0.00048	0.0005	0.00027	0.00044	0.00418	0.00136	0.00031	0.00023	0.00034	0.00048	0.00089	0.00016	0.00029	0.0002	0.00024	0.00109	0.00031	0.00035	0.00018	0.00024	0.00084	0.00035	0.00027	0.00011	0.00011	0.00435	0.00117	0.00023	0.00027	0.00034	0.00033	0.00083	0.00027	0.00015	0.0002	0.00022	0.00111	0.00033	0.00039	0.00018	0.00021	0.00123	0.00026	0.00039	0.00029	0.00029	0.01494	0.00385	0.0007	0.00012	0.00017	0.00013	0.00027	0.0007	0.00012	0.00011	0.00027	0.0002	0.00106	0.00024	0.00017	0.00044	0.00021	0.00139	0.0004	0.00018	0.00049	0.00032	0.00533	0.0009	0.0004	0.00013	0.00021	0.00016	0.00125	0.00028	0.00021	0.00043	0.00033	0.00127	0.00048	0.00031	0.00029	0.0002	0.00191	0.00051	0.00038	0.00038	0.00064	0.00358	0.00138	0.00034	0.00029	0.00026	0.00049	0.00083	0.00015	0.00031	0.00022	0.00016	0.0007	0.00021	0.00024	7e-05	0.00017	0.00067	0.00024	0.00018	0.00016	9e-05	0.00218	0.00054	0.00011	0.00015	0.00013	0.00015	0.00059	0.00015	0.0002	0.00015	0.0001	0.00051	0.00012	0.00021	0.00016	2e-05	0.00054	0.00018	0.00015	0.00015	6e-05	0.01456	0.00331	0.00081	0.00013	0.00011	0.00033	0.00023	0.00068	0.00011	0.00023	0	0.00034	0.0009	0.00022	0.0002	0.00024	0.00024	0.00092	0.00022	0.00027	0.00022	0.00021	0.00483	0.00148	0.0005	0.00027	0.0005	0.00021	0.00093	0.00027	0.00012	0.00031	0.00023	0.00112	0.00048	0.00023	0.0002	0.00022	0.0013	0.00043	0.0004	0.00022	0.00024	0.00345	0.00082	0.00026	0.00012	0.0002	0.00024	0.001	0.0002	0.00028	0.00021	0.00032	0.00095	0.00032	0.00039	0.00022	2e-05	0.00067	0.00026	0.00015	0.00011	0.00016	0.00297	0.00095	0.00028	0.00022	0.00028	0.00017	0.00104	0.00029	0.00016	0.0004	0.00018	0.00061	0.00021	6e-05	0.00017	0.00017	0.00037	0.00016	9e-05	6e-05	6e-05	0.265	0.06617	0.01715	0.00205	0.00034	1e-05	9e-05	0.00015	0.0001	0.00037	9e-05	6e-05	0.0001	0.00012	0.00068	0.00012	0.00017	0.00024	0.00015	0.00066	0.00015	0.00013	0.0002	0.00018	0.0024	0.00046	0.00011	2e-05	0.00024	9e-05	0.0002	4e-05	5e-05	2e-05	9e-05	0.00097	0.00022	0.00032	0.00031	0.00012	0.00077	0.00032	0.00018	0.00012	0.00015	0.00604	0.00125	0.0002	0.00032	0.00034	0.00039	0.00177	0.00021	0.00043	0.00072	0.00042	0.00144	0.00028	0.00044	0.00042	0.00031	0.00158	0.00029	0.00049	0.0005	0.00029	0.00666	0.00169	0.00059	0.00033	0.0004	0.00037	0.00143	0.00023	0.00039	0.0005	0.00031	0.00175	0.00045	0.00034	0.00053	0.00043	0.0018	0.00042	0.00053	0.00059	0.00027	0.0126	0.00318	0.00087	0.00017	0.00015	0.00032	0.00023	0.00053	7e-05	6e-05	0.00027	0.00012	0.00111	0.00018	0.0002	0.00048	0.00026	0.00067	0.00015	0.00017	0.00023	0.00012	0.0034	0.00077	0.00026	0.00015	0.00026	0.00011	0.00046	0.00012	0.00012	0.0001	0.00012	0.00097	0.00026	0.0002	0.00031	0.00021	0.0012	0.00034	0.00031	0.00032	0.00023	7e-05	0	0	0	0	0	4e-05	0	0	1e-05	2e-05	1e-05	0	1e-05	0	0	2e-05	0	0	2e-05	0	0.00595	0.00172	0.00043	0.00042	0.00046	0.00042	0.00125	0.00031	0.00037	0.00033	0.00024	0.00134	0.00033	0.0004	0.00034	0.00027	0.00164	0.00042	0.00054	0.00044	0.00024	0.01836	0.00398	0.00117	0.00024	0.00022	0.00028	0.00043	0.0009	5e-05	0.00026	0.00033	0.00027	0.00122	0.00027	0.00034	0.00042	0.0002	0.00068	0.0001	0.00011	0.00028	0.0002	0.00408	0.00073	0.00013	0.00017	0.00037	6e-05	0.0011	0.00028	0.00015	0.0005	0.00017	0.00119	0.00031	0.00032	0.00026	0.00031	0.00106	0.00028	0.00021	0.00018	0.00039	0.00611	0.00216	0.00046	0.00046	0.00065	0.00059	0.00134	0.00018	0.00044	0.00029	0.00043	0.00148	0.00043	0.00044	0.00021	0.0004	0.00112	0.00034	0.00035	0.00032	0.00011	0.00418	0.00101	0.00026	0.00024	0.00031	0.00021	0.00104	0.00032	0.00027	0.0002	0.00026	0.00117	0.00017	0.00054	0.00032	0.00015	0.00095	0.0002	0.00039	0.00018	0.00018	0.01806	0.00441	0.00131	0.00021	0.00016	0.00043	0.00051	0.00092	0.00015	0.00037	1e-05	0.00039	0.00137	0.00026	0.00032	0.0006	0.0002	0.00082	0.00021	0.00026	0.00015	0.00021	0.00457	0.00098	0.00021	0.00017	0.00042	0.00018	0.00142	0.00028	0.00018	0.00072	0.00023	0.00119	0.00031	0.00033	0.00031	0.00024	0.00099	0.00033	0.00021	0.00016	0.00029	0.00414	0.00112	0.00021	0.00017	0.00034	0.0004	0.0009	0.00012	0.00029	0	0.00049	0.00084	0.00032	0.00028	4e-05	0.00021	0.00127	0.00034	0.00038	0.00035	0.0002	0.00494	0.00142	0.00039	0.00027	0.0004	0.00035	0.00132	0.00024	0.00038	0.00029	0.0004	0.0012	0.00032	0.00033	0.00033	0.00022	0.001	0.00018	0.00045	0.00026	0.00011	0.06981	0.01618	0.00391	0.00048	7e-05	0.00013	0.00011	0.00016	0.00071	0.00012	0.00011	0.00026	0.00022	0.00148	0.00028	0.00038	0.00051	0.00031	0.00125	0.00022	0.00032	0.00037	0.00034	0.00297	0.0004	0.00013	7e-05	0.00012	7e-05	0.00062	0.00013	0.00015	0.00024	0.0001	0.00111	0.00024	0.00024	0.00027	0.00035	0.00083	0.00021	0.00012	0.00027	0.00023	0.0054	0.00132	0.00026	0.00031	0.00039	0.00037	0.00121	0.00012	0.00033	0.00042	0.00034	0.00152	0.00039	0.00028	0.00034	0.0005	0.00136	0.00037	0.00031	0.00037	0.00032	0.0039	0.001	0.00016	0.00017	0.0004	0.00027	0.00112	0.00015	0.00031	0.00037	0.00031	0.00103	0.00034	0.00023	0.00024	0.00021	0.00075	0.00018	0.00026	0.00017	0.00013	0.01705	0.00425	0.00121	0.00023	0.0002	0.00042	0.00037	0.0007	9e-05	0.00015	0.00032	0.00015	0.00148	0.00017	0.00032	0.00066	0.00033	0.00087	0.00013	0.00011	0.00039	0.00023	0.00227	0.0006	0.00028	0.00011	0.00011	0.0001	0.00031	0.0001	1e-05	0.00015	5e-05	0.00068	0.00011	0.00023	0.00026	9e-05	0.00068	0.00016	0.00012	0.00022	0.00018	0.00604	0.00171	0.00038	0.00042	0.00065	0.00027	0.00152	0.00018	0.00056	0.00043	0.00034	0.0016	0.00045	0.00049	0.00033	0.00033	0.00121	0.00032	0.00032	0.00033	0.00024	0.00449	0.00128	0.00031	0.00024	0.00039	0.00034	0.0011	0.00026	0.00023	0.00028	0.00033	0.00094	0.00017	0.00033	0.00031	0.00013	0.00116	0.0002	0.00038	0.00042	0.00017	0.01836	0.00566	0.00128	0.00017	0.00046	0.00039	0.00026	0.00123	0.00018	0.00038	0.00046	0.00021	0.00152	0.00023	0.00044	0.0005	0.00034	0.00163	0.00031	0.00038	0.00043	0.00051	0.00441	0.00075	0.00015	0.00012	0.0004	7e-05	0.00103	0.00024	0.00015	0.0004	0.00023	0.00137	0.00033	0.00027	0.00045	0.00032	0.00127	0.00026	0.00016	0.00042	0.00044	0.00427	0.00111	0.00023	0.00031	0.00032	0.00026	0.00137	0.00015	0.00049	0.0004	0.00033	0.00088	0.0002	0.00024	0.00016	0.00028	0.0009	0.00017	0.00022	0.00024	0.00027	0.00402	0.00134	0.00032	0.00035	0.00022	0.00045	0.00106	0.00023	0.00032	0.00031	0.00021	0.00082	0.0002	0.00022	0.00027	0.00013	0.00079	0.00013	0.00032	0.00024	0.0001	0.01822	0.00482	0.00119	0.00011	0.0002	0.00065	0.00023	0.00088	0.00023	0.00016	0	0.00049	0.00152	0.00031	0.00032	0.00055	0.00034	0.00123	0.00033	0.00031	0.00029	0.00031	0.00395	0.00088	0.0001	0.00012	0.00039	0.00027	0.00097	0.00021	0.00016	0.00034	0.00026	0.00122	0.00028	0.00024	0.00035	0.00034	0.00088	0.00012	0.0002	0.00022	0.00034	0.00438	0.00101	0.00021	0.00027	0.00024	0.00029	0.00138	0.00028	0.00027	0.00034	0.00049	0.00092	0.00031	0.00028	0.00013	0.0002	0.00106	0.0002	0.00028	0.00034	0.00024	0.00508	0.00108	0.00035	0.00017	0.00032	0.00023	0.00166	0.00035	0.00023	0.00065	0.00043	0.00137	0.00028	0.00033	0.0005	0.00026	0.00098	0.00022	0.0004	0.00017	0.00018	0.06439	0.0152	0.00301	0.00042	4e-05	7e-05	0.00022	9e-05	0.00072	0.00012	6e-05	0.00032	0.00022	0.00094	0.00022	0.00018	0.00027	0.00027	0.00093	0.00023	0.00017	0.00021	0.00032	0.00301	0.0006	0.00011	6e-05	0.00027	0.00016	0.00045	0.00017	7e-05	0.00012	9e-05	0.00134	0.00037	0.00032	0.00037	0.00029	0.00061	0.00016	0.00023	0	0.00022	0.00438	0.00079	0.0002	9e-05	0.00022	0.00029	0.00101	0.00029	0.00021	0.00016	0.00035	0.00145	0.00061	0.00039	0.00023	0.00022	0.00111	0.00029	0.00034	0.00023	0.00024	0.00482	0.00128	0.0004	0.00023	0.00042	0.00023	0.00082	0.00022	0.00021	0.00018	0.00021	0.00142	0.00033	0.00044	0.00027	0.00038	0.0013	0.00032	0.00049	0.00022	0.00027	0.01837	0.00271	0.00086	7e-05	6e-05	0.00039	0.00033	0.00059	6e-05	0.00011	0.00023	0.00018	0.00103	0.00024	0.0002	0.00039	0.0002	0.00024	5e-05	6e-05	0	0.00013	0.00447	0.00088	0.0002	0.00015	0.00037	0.00017	0.00068	0.00021	7e-05	0.0002	0.00021	0.00175	0.00034	0.00051	0.00045	0.00044	0.00116	0.00027	0.00028	0.00021	0.0004	0.00414	0.00136	0.00032	0.00027	0.00029	0.00048	0.00083	9e-05	0.00026	0.00015	0.00034	0.00109	0.00032	0.00034	0.00021	0.00022	0.00087	0.00023	0.00022	0.00028	0.00013	0.00704	0.00177	0.00035	0.00034	0.00043	0.00065	0.00138	0.00028	0.00035	0.00028	0.00046	0.00142	0.0002	0.00044	0.00029	0.00049	0.00247	0.00053	0.00081	0.00071	0.00043	0.01588	0.0055	0.00131	0.00018	0.00015	0.00042	0.00056	0.00117	0.00023	0.0002	0.00044	0.00031	0.00137	0.00038	0.00031	0.00039	0.00029	0.00165	0.00034	0.0006	0.00071	0	0.00423	0.00049	0.00023	6e-05	0.00017	2e-05	0.0016	0.00031	0.00017	0.00059	0.00054	0.0012	0.00039	0.00031	0.00024	0.00026	0.00094	0.00044	0.00028	0.00022	0	0.0027	0.00075	0.00013	0.00016	0.00017	0.00028	0.00093	0.00011	0.00033	0.00026	0.00023	0.00042	0.00022	0.0001	4e-05	6e-05	0.00061	5e-05	0.00028	0.0001	0.00018	0.00345	0.00093	0.00027	0.00026	0.00024	0.00016	0.00089	0.00026	0.00027	0.00018	0.00018	0.00104	0.00033	0.00039	0.00017	0.00015	0.00059	0.00031	1e-05	2e-05	0.00024	0.01494	0.00365	0.00095	0.00015	0.00013	0.00033	0.00034	0.00089	0.00028	0.00023	2e-05	0.00035	0.00082	0.00022	0.00024	0.00024	0.00011	0.00099	0.00024	0.00023	0.00028	0.00023	0.00427	0.00093	0.00015	0.00017	0.00037	0.00024	0.00128	0.00034	0.00012	0.0005	0.00032	0.00117	0.00049	0.00017	0.00034	0.00017	0.00088	0.00027	0.00013	0.00023	0.00024	0.00345	0.00111	0.00021	0.0002	0.00034	0.00037	0.00114	0.00011	0.00037	0.00035	0.00031	0.00068	0.00032	9e-05	0.00017	0.00011	0.00051	0.00013	0.00021	2e-05	0.00015	0.00357	0.00082	0.00017	0.00023	0.00024	0.00017	0.00109	0.00035	0.00022	0.00032	0.0002	0.00104	0.00024	0.00031	0.00033	0.00016	0.00062	0.00017	0.00026	0.0001	0.0001	0.06463	0.01551	0.00422	0.00051	9e-05	6e-05	0.00026	0.00011	0.00071	0.00016	0.0001	0.00031	0.00015	0.0016	0.00032	0.00051	0.00042	0.00035	0.00139	0.00037	0.00023	0.00045	0.00034	0.00288	0.00066	0.00021	0.00011	0.00027	7e-05	0.00086	0.00022	0.00012	0.00031	0.00021	1e-05	0	1e-05	0	0	0.00136	0.00032	0.00034	0.00037	0.00033	0.00427	0.00109	0.00033	0.00022	0.00035	0.00018	0.00104	0.00012	0.00039	0.00031	0.00022	0.00105	0.00033	0.00026	0.00027	0.0002	0.00109	0.00026	0.00032	0.00034	0.00017	0.00414	0.0011	0.00026	0.00023	0.00045	0.00016	0.00094	0.00022	0.00033	0.00026	0.00013	0.00109	0.00032	0.00026	0.00022	0.00029	0.00101	0.00035	0.00028	0.00024	0.00013	0.02137	0.00523	0.00155	0.00018	0.00022	0.00066	0.00049	0.00103	0.00018	0.00021	0.00048	0.00016	0.00152	0.00023	0.00046	0.00056	0.00026	0.00114	0.00026	0.00032	0.00039	0.00017	0.00414	0.00119	0.00031	0.00017	0.00051	0.0002	0.00054	0.00012	9e-05	0.00024	9e-05	0.00144	0.00042	0.00039	0.00042	0.00022	0.00098	0.00029	0.00016	0.00027	0.00026	0.00611	0.00218	0.00044	0.00053	0.00055	0.00066	0.00175	0.00029	0.00042	0.0006	0.00044	0.00105	0.00037	0.00027	0.00017	0.00024	0.00114	0.00031	0.00034	0.00024	0.00024	0.00588	0.00159	0.00048	0.00031	0.0005	0.00031	0.00141	0.00028	0.00039	0.00042	0.00032	0.00145	0.00029	0.00046	0.00026	0.00044	0.00143	0.00039	0.00049	0.00039	0.00016	0.01588	0.00357	0.00097	0.0001	0.00024	0.00031	0.00032	0.00075	0.00012	0.00016	0.00034	0.00012	0.00092	0.00022	0.00026	0.00026	0.00018	0.00094	0.00026	0.00018	0.00029	0.00021	0.00391	0.00068	0.00021	0.00021	0.00024	2e-05	0.00103	0.00017	0.00016	0.00053	0.00017	0.00084	0.00027	0.00015	0.00022	0.00021	0.00136	0.00037	0.0002	0.00027	0.00053	0.00482	0.00163	0.0004	0.00031	0.0005	0.00042	0.00134	0.00013	0.00056	0.00033	0.00032	0.00089	0.00028	0.00032	0.00012	0.00017	0.00095	0.00022	0.00027	0.00033	0.00013	0.00358	0.00106	0.00029	0.00024	0.00027	0.00026	0.00114	0.00016	0.0004	0.00032	0.00026	0.00068	0.00023	0.00029	0	0.00016	0.0007	0.00012	0.00031	0.00017	0.0001	0.01188	0.00318	0.00092	0.00011	0.00017	0.00033	0.00031	0.00073	0.00017	0.00026	0	0.00031	0.00088	0.00024	0.00028	0.00017	0.00018	0.00065	0.00026	5e-05	0.00021	0.00013	0.00445	0.00101	0.00024	0.00024	0.00034	0.00018	0.00094	0.00029	0.0001	0.00042	0.00013	0.00148	0.00044	0.00051	0.00027	0.00026	0.00101	0.00038	0.00017	0.00023	0.00023	0.0027	0.00065	0.00016	0.00012	0.00013	0.00023	0.00046	4e-05	0.00018	4e-05	0.00021	0.00089	0.00024	0.00043	0	0.00022	0.0007	0.00022	0.00022	0.00017	9e-05	0.00155	0.0005	0.00012	0.00016	0.00016	6e-05	0.0005	0.00011	9e-05	0.00021	0.0001	0.00042	0.00011	0.00011	0.00012	7e-05	0.00013	5e-05	4e-05	4e-05	1e-05
	OP970826	Gammaproteobacteria	Enterobacterales	Enterobacteriaceae	Klebsiella	pneumoniae	Klebsiella pneumoniae KP 7450	Podovirus	Autographiviridae	Przondovirus	Klebsiella phage Kp_GWPA139	40976	53.119	0.23441	0.05157	0.00691	0.00067	6e-05	2e-05	0	2e-05	1e-05	0.00016	0	0	0.00013	2e-05	0.00028	7e-05	0.0001	0.00011	0	0.00017	6e-05	6e-05	2e-05	2e-05	0.00105	0.00013	4e-05	1e-05	7e-05	1e-05	0.00011	5e-05	0	5e-05	1e-05	0.00048	0.00018	0.00013	0.00011	5e-05	0.00033	5e-05	9e-05	4e-05	0.00016	0.00216	0.00048	0.0001	0.00013	0.00011	0.00013	0.00068	6e-05	0.00023	0.00017	0.00022	0.00057	0.00013	0.00023	0.00015	6e-05	0.00043	0.00015	9e-05	0.0001	0.0001	0.00303	0.00074	6e-05	0.00013	0.00012	0.00043	0.00073	0.00017	0.00026	0.00017	0.00013	0.00072	0.00016	0.00016	0.00018	0.00022	0.00083	0.00018	0.00024	0.00027	0.00013	0.00837	0.00134	0.00035	4e-05	5e-05	0.00015	0.00012	0.00018	1e-05	5e-05	9e-05	4e-05	0.0006	0.00013	0.00016	0.00018	0.00012	0.00021	4e-05	2e-05	0.00012	2e-05	0.00078	0.00038	5e-05	4e-05	0.00011	0.00018	0.00011	5e-05	0	5e-05	1e-05	0.00012	2e-05	0	7e-05	2e-05	0.00017	5e-05	7e-05	1e-05	4e-05	0.00343	0.00107	0.00023	0.00034	0.00021	0.00029	0.00098	4e-05	0.00032	0.00037	0.00026	0.00082	0.00021	0.00017	0.00023	0.00021	0.00056	0.00015	9e-05	0.00021	0.00012	0.00282	0.00089	0.00023	0.0002	0.00031	0.00016	0.00061	0.00015	0.0002	0.00021	6e-05	0.00043	6e-05	7e-05	0.00017	0.00012	0.00089	0.00012	0.00041	0.00022	0.00013	0.01674	0.0035	0.00076	9e-05	0.00016	0.00021	0.00031	0.00106	0.00018	0.0002	0.00039	0.00029	0.00087	0.00013	0.00022	0.00033	0.00018	0.00082	0.00013	0.00027	0.00022	0.0002	0.00436	0.0005	2e-05	0.00013	0.00029	5e-05	0.00137	0.00034	0.00026	0.00046	0.00031	0.00142	0.00038	0.00037	0.00037	0.00031	0.00107	0.00024	0.00023	0.00021	0.00039	0.00415	0.0012	0.00027	0.00033	0.00029	0.00031	0.0012	0.0002	0.00041	0.00032	0.00027	0.00087	0.00032	0.00034	0.0001	0.00011	0.00089	0.0002	0.00031	0.00023	0.00016	0.00473	0.0011	0.00023	0.00022	0.00029	0.00035	0.00128	0.00046	0.00022	0.00026	0.00034	0.00127	0.00027	0.00048	0.00032	0.00021	0.00109	0.00017	0.00045	0.00027	0.0002	0.01955	0.00444	0.00142	0.00026	9e-05	0.00055	0.00052	0.00088	0.00013	0.00032	2e-05	0.0004	0.00105	0.00016	0.00017	0.00044	0.00028	0.0011	0.00027	0.00031	0.00018	0.00034	0.00427	0.00095	0.00024	0.00017	0.00033	0.00021	0.00137	0.00034	0.00023	0.00045	0.00034	0.00111	0.00027	0.00023	0.00045	0.00016	0.00084	0.0002	0.00023	0.00017	0.00024	0.00445	0.00123	0.00026	0.0002	0.00033	0.00045	0.00099	0.00013	0	0.00022	0.00063	0.00095	0.00027	0.00029	0.00012	0.00027	0.00128	0.00028	0.00033	0.00037	0.00031	0.00638	0.00179	0.00039	0.00026	0.00046	0.00068	0.00179	0.00049	0.00041	0.00045	0.00044	0.0017	0.00037	0.00045	0.00059	0.00029	0.0011	0.00026	0.00043	0.00028	0.00013	0.04476	0.00809	0.00194	0.0004	2e-05	5e-05	0.00013	0.0002	0.00035	5e-05	4e-05	0.00018	9e-05	0.0006	0.00015	0.00015	0.00016	0.00015	0.00059	9e-05	0.00013	0.00016	0.00021	0.001	0.00013	0	2e-05	2e-05	9e-05	0.00018	5e-05	1e-05	4e-05	9e-05	0.00035	0.00012	6e-05	7e-05	0.0001	0.00033	5e-05	0.00012	7e-05	9e-05	0.00289	0.00052	9e-05	6e-05	0.00011	0.00027	0.00072	7e-05	0.00017	0.00024	0.00023	0.00094	0.00034	0.00018	0.0002	0.00022	0.00071	0.00016	0.00015	0.0002	0.00021	0.00226	0.00038	9e-05	7e-05	9e-05	0.00013	0.00076	0.00017	0.00013	0.00017	0.00028	0.00061	6e-05	0.00013	0.00021	0.00021	0.00051	0.00011	0.00017	7e-05	0.00016	0.00837	0.00204	0.00046	9e-05	7e-05	0.00016	0.00015	0.00035	2e-05	5e-05	0.00015	0.00013	0.00065	5e-05	0.00021	0.00018	0.00021	0.00057	0.0001	0.00011	7e-05	0.00029	0.00105	0.00031	6e-05	5e-05	0.00017	2e-05	0.00016	7e-05	0	7e-05	1e-05	0.00026	7e-05	9e-05	4e-05	6e-05	0.00033	7e-05	7e-05	7e-05	0.00011	0.00247	0.00074	9e-05	0.00018	0.0002	0.00028	0.00052	4e-05	9e-05	0.00021	0.0002	0.00067	0.00012	0.00026	0.00011	0.00018	0.00052	0.00011	0.00012	0.00016	0.00013	0.00282	0.00071	0.0001	9e-05	0.00033	0.0002	0.00067	6e-05	0.00016	0.00027	0.00018	0.00079	0.00013	0.0002	0.00022	0.00024	0.00065	5e-05	0.00022	0.00023	0.00015	0.01309	0.00397	0.0009	6e-05	9e-05	0.00033	0.00043	0.00103	6e-05	0.0002	0.00043	0.00034	0.00106	0.00015	0.00026	0.00039	0.00027	0.00098	0.00015	0.00016	0.00037	0.00031	0.00278	0.00023	1e-05	7e-05	0.00013	1e-05	0.00088	0.00016	0.00013	0.00033	0.00026	0.001	0.00024	0.00024	0.00026	0.00026	0.00067	0.00011	5e-05	0.00021	0.00031	0.00303	0.0007	0.0001	0.00017	0.00015	0.00028	0.00076	7e-05	0.00026	0.00022	0.00021	0.00074	0.0002	0.00023	0.00013	0.00018	0.00083	9e-05	0.00035	0.00022	0.00017	0.00332	0.00088	0.00021	5e-05	0.00029	0.00033	0.00095	0.00018	0.00022	0.00028	0.00027	0.00073	0.00021	0.00026	0.00017	0.0001	0.00076	0.00015	0.00032	0.00012	0.00017	0.0152	0.0043	0.00117	7e-05	0.00018	0.00045	0.00046	0.00103	0.00023	0.00034	0	0.00045	0.00121	0.00013	0.0002	0.00055	0.00033	0.00089	0.00016	0.00029	0.00022	0.00022	0.00328	0.00072	0.00011	6e-05	0.00029	0.00026	0.00106	0.00024	0.00013	0.00038	0.00031	0.00094	0.00023	0.0002	0.00026	0.00026	0.00056	0.00011	0.0001	0.00011	0.00024	0.00301	0.00066	0.00016	5e-05	0.00021	0.00024	0.00081	0.00015	0.0002	0.00015	0.00032	0.00079	0.0002	0.00028	0.00022	0.0001	0.00076	9e-05	0.00027	0.00022	0.00018	0.00461	0.00111	0.00029	0.00017	0.00037	0.00028	0.0016	0.00026	0.00033	0.00046	0.00055	0.00123	0.00022	0.00034	0.00037	0.00031	0.00067	0.00013	0.00028	0.0002	6e-05	0.06919	0.01428	0.00342	0.0005	1e-05	7e-05	7e-05	0.00034	0.00067	7e-05	7e-05	0.00032	0.00021	0.00107	0.00022	0.00022	0.00022	0.00041	0.00117	0.00024	0.00017	0.00028	0.00048	0.00328	0.00045	0.00011	0.00012	0.00012	0.0001	0.00061	0.00012	9e-05	0.00023	0.00017	0.00131	0.00035	0.00024	0.00032	0.00039	0.00092	0.00022	0.00012	0.00024	0.00033	0.00397	0.0007	0.0002	0.0001	0.00028	0.00012	0.00101	0.00024	0.00023	0.00022	0.00032	0.00139	0.00052	0.00027	0.00017	0.00043	0.00087	0.00026	0.00024	0.00017	0.0002	0.00361	0.00051	0.00023	5e-05	0.00013	0.0001	0.00093	0.00013	0.00023	0.00023	0.00033	0.00113	0.00035	0.00024	0.00018	0.00035	0.00104	0.00026	0.00028	0.00024	0.00026	0.01645	0.0026	0.00045	6e-05	0.00011	0.00011	0.00017	0.00076	0.00032	2e-05	0.00022	0.0002	0.00115	0.00028	0.00028	0.00028	0.00031	0.00024	5e-05	5e-05	0.0001	5e-05	0.00427	0.00092	0.00031	0.00013	0.00026	0.00022	0.00073	0.00024	6e-05	0.00011	0.00032	0.0016	0.00051	0.00035	0.00023	0.0005	0.00103	0.00029	0.00017	0.00015	0.00041	0.00476	0.00165	0.00048	0.00029	0.00027	0.00061	0.001	0.00015	0.00031	0.00026	0.00029	0.00095	0.00033	0.00031	6e-05	0.00026	0.00116	0.00041	0.00027	0.00029	0.00018	0.00482	0.00128	0.00034	0.00016	0.00041	0.00037	0.00093	0.00028	0.00027	9e-05	0.00029	0.00089	0.00018	0.00029	0.0002	0.00022	0.00172	0.00029	0.00056	0.00057	0.00029	0.02123	0.00683	0.00167	0.00027	0.00022	0.00044	0.00074	0.0016	0.00027	0.00041	0.00056	0.00035	0.0016	0.00035	0.00041	0.00046	0.00037	0.00196	0.00052	0.00056	0.00088	0	0.00515	0.00085	0.00026	0.00017	0.00027	0.00016	0.00179	0.0004	0.00024	0.00048	0.00067	0.00128	0.00049	0.00031	0.00029	0.0002	0.00122	0.00065	0.00028	0.00029	0	0.00433	0.00143	0.00033	0.00028	0.00043	0.00039	0.00132	0.00017	0.00043	0.0004	0.00032	0.00046	0.00018	0.00016	2e-05	0.0001	0.00112	0.00032	0.00024	0.00027	0.00029	0.00492	0.00137	0.00034	0.00032	0.00033	0.00038	0.00157	0.00038	0.00045	0.00035	0.00039	0.00122	0.00026	0.00045	0.00031	0.00021	0.00076	0.00033	0	1e-05	0.00041	0.01722	0.00409	0.00093	0.00013	0.00012	0.00027	0.0004	0.00095	0.00031	9e-05	4e-05	0.00052	0.00104	0.00023	0.00021	0.00034	0.00026	0.00117	0.0004	0.00027	0.00023	0.00027	0.00444	0.001	0.00023	0.00015	0.00031	0.00032	0.00128	0.00035	9e-05	0.00046	0.00038	0.00094	0.00031	0.00023	0.00034	6e-05	0.00122	0.00029	0.00024	0.00034	0.00034	0.0042	0.001	0.00015	0.00027	0.0002	0.00039	0.00176	0.00035	0.00033	0.00035	0.00072	0.00088	0.00044	0.00021	0.00015	9e-05	0.00056	0.00013	2e-05	0.00021	0.0002	0.00449	0.00115	0.00031	0.00035	0.00021	0.00028	0.00157	0.0004	0.00031	0.00041	0.00045	0.00104	0.00013	0.00037	0.00032	0.00022	0.00073	0.0002	0.00024	0.00022	7e-05	0.0689	0.01577	0.00449	0.00065	9e-05	9e-05	0.00021	0.00027	0.00052	9e-05	0	0.00023	0.00021	0.00153	0.00034	0.00035	0.00037	0.00046	0.00179	0.00048	0.00035	0.00045	0.00051	0.00278	0.00052	9e-05	6e-05	0.00022	0.00016	0.00098	0.0001	0.00013	0.00034	0.0004	0.00011	1e-05	7e-05	0	2e-05	0.00117	0.00031	0.00024	0.00032	0.00031	0.00459	0.00081	0.0002	0.0002	0.00029	0.00012	0.001	0.0001	0.00023	0.00028	0.00039	0.00183	0.00055	0.00033	0.00054	0.00041	0.00095	0.00022	0.00023	0.00023	0.00027	0.00391	0.00103	0.00041	0.00024	0.00024	0.00012	0.001	0.00017	0.00037	0.00028	0.00018	0.00077	0.00016	0.00016	0.0002	0.00026	0.00111	0.00024	0.00031	0.00029	0.00027	0.01645	0.00353	0.00092	0.00015	0.00021	0.0004	0.00016	0.00072	5e-05	0.00016	0.00033	0.00018	0.00113	0.00035	2e-05	0.00043	0.00033	0.00076	0.00021	0.00028	0.00013	0.00013	0.00436	0.00101	0.00028	0.00015	0.0004	0.00018	0.00068	0.00016	0.0001	0.00023	0.0002	0.00178	0.00061	0.00035	0.00048	0.00034	0.00088	0.00024	0.00022	0.00023	0.00018	0.00422	0.00107	0.00023	0.0002	0.00035	0.00029	0.001	0.00013	0.00017	0.00037	0.00033	0.00121	0.00024	0.00044	0.00031	0.00022	0.00094	0.00028	0.00021	0.00018	0.00027	0.00434	0.00113	0.00032	0.00026	0.00033	0.00023	0.00101	0.00022	0.00022	0.00029	0.00028	0.00095	0.00022	0.00035	0.00021	0.00017	0.00124	0.00026	0.00041	0.00031	0.00027	0.01898	0.00491	0.00081	0.00015	0.0002	0.00029	0.00017	0.00081	0.0002	7e-05	0.00039	0.00015	0.00145	0.0002	0.00035	0.00046	0.00044	0.00184	0.00043	0.00029	0.00062	0.0005	0.00425	0.0005	7e-05	0.00013	0.0002	0.0001	0.00099	0.00026	0.00016	0.00035	0.00022	0.00084	0.00027	0.00016	0.00022	0.0002	0.00192	0.00054	0.00024	0.00044	0.0007	0.00426	0.00144	0.00028	0.00034	0.00035	0.00046	0.00118	9e-05	0.00045	0.00038	0.00027	0.00044	0.00013	0.00015	6e-05	0.0001	0.0012	0.00032	0.00037	0.00033	0.00018	0.00556	0.00128	0.00038	0.00026	0.00026	0.00039	0.00176	0.00031	0.00048	0.0006	0.00038	0.00129	0.00044	0.00027	0.00032	0.00027	0.00123	0.00024	0.00045	0.00034	0.0002	0.01771	0.00472	0.00118	0.00013	0.00026	0.00041	0.00038	0.00076	0.00016	0.00017	0	0.00043	0.00145	0.00043	0.00044	0.00033	0.00026	0.00133	0.00031	0.00031	0.0004	0.00032	0.00515	0.0012	0.00039	0.00018	0.00035	0.00027	0.0012	0.00032	0.00023	0.00038	0.00027	0.00139	0.00043	0.00033	0.00032	0.00032	0.00137	0.00029	0.00027	0.00035	0.00045	0.00416	0.00095	0.00022	0.00028	0.00027	0.00018	0.00118	0.00015	0.00029	0.00029	0.00045	0.00129	0.00056	5e-05	0.00033	0.00035	0.00073	0.0002	0.00021	0.00013	0.0002	0.00367	0.00103	0.00026	0.00023	0.00033	0.00021	0.00132	0.00023	0.00034	0.00037	0.00038	0.00095	0.00024	0.00015	0.00039	0.00017	0.00038	9e-05	0.00016	0.00011	2e-05	0.23441	0.04613	0.01228	0.002	0.00018	0	7e-05	6e-05	5e-05	0.00031	5e-05	5e-05	0.00015	6e-05	0.00051	0.00013	0.00016	0.00012	0.0001	0.001	0.00021	0.00024	0.00028	0.00027	0.00204	0.00028	7e-05	5e-05	0.00012	4e-05	0.00038	0.00022	5e-05	2e-05	9e-05	0.00077	0.00034	0.0001	0.00022	0.00011	0.00061	0.00016	0.00012	9e-05	0.00024	0.0041	0.00074	0.0002	0.00024	0.0002	0.00011	0.00101	0.00015	0.00034	0.00031	0.00022	0.00122	0.00038	0.00032	0.00024	0.00028	0.00112	0.00022	0.00035	0.00031	0.00024	0.00414	0.00083	0.00028	0.00016	0.00029	0.0001	0.00092	0.00023	0.00034	0.00021	0.00013	0.00093	0.00024	0.00026	0.00013	0.00029	0.00146	0.00049	0.0004	0.00029	0.00028	0.00809	0.00129	0.00024	5e-05	2e-05	9e-05	9e-05	0.00013	0	1e-05	2e-05	0.0001	0.00031	9e-05	5e-05	9e-05	9e-05	0.00061	5e-05	0.00032	6e-05	0.00018	0.00134	0.00028	4e-05	5e-05	0.00013	6e-05	0.00013	5e-05	0	5e-05	4e-05	0.00046	0.00012	9e-05	0.00017	9e-05	0.00046	0.00015	7e-05	0.00016	9e-05	0.00323	0.0011	0.00023	0.00023	0.00028	0.00035	0.00052	9e-05	0.00013	0.00016	0.00015	0.00068	0.00015	0.00016	0.00016	0.00022	0.00093	0.00022	0.00031	0.0002	0.00021	0.00222	0.00046	0.00011	6e-05	0.00015	0.00015	0.00045	5e-05	0.00018	9e-05	0.00013	0.00059	0.00013	0.0002	0.00011	0.00015	0.00072	0.00022	0.00027	0.00016	7e-05	0.01583	0.00333	0.00068	0.00011	6e-05	0.00028	0.00023	0.00072	5e-05	0.00015	0.00029	0.00023	0.00089	0.00018	0.00022	0.00026	0.00023	0.00104	0.00012	0.00028	0.00032	0.00032	0.00353	0.0005	6e-05	0.00017	0.00018	9e-05	0.00095	0.00023	0.00017	0.00035	0.0002	0.00105	0.00041	0.00017	0.0002	0.00027	0.00103	0.00029	0.00013	0.0002	0.0004	0.00477	0.00134	0.00033	0.00026	0.00023	0.00052	0.0012	0.00013	0.00049	0.00029	0.00028	0.00089	0.00032	0.00023	6e-05	0.00028	0.00134	0.00038	0.0004	0.00034	0.00022	0.0042	0.00099	0.00026	0.00018	0.00031	0.00024	0.001	0.00015	0.00046	0.00023	0.00016	0.00093	0.00035	0.00031	0.00015	0.00012	0.00128	0.00038	0.00038	0.00022	0.00031	0.00993	0.00198	0.00038	6e-05	4e-05	0.00013	0.00015	0.00023	9e-05	4e-05	0	0.00011	0.00068	0.00015	0.00013	0.00028	0.00012	0.00068	0.00022	0.00015	0.00016	0.00016	0.0026	0.0005	0.00022	7e-05	0.00012	9e-05	0.0005	0.00015	6e-05	0.0002	0.0001	0.00065	0.0002	0.0001	0.00013	0.00022	0.00095	0.00024	0.00024	0.00018	0.00028	0.00289	0.00045	0.0001	0.00015	0.00013	7e-05	0.0005	0.00012	0.00013	0.0001	0.00015	0.00082	0.00037	0.00015	9e-05	0.00022	0.00112	0.00032	0.00035	0.00017	0.00028	0.00247	0.00046	0.00012	7e-05	0.00015	0.00012	0.00085	0.00013	0.0002	0.00018	0.00034	0.00044	9e-05	9e-05	0.00012	0.00015	0.00071	0.00027	0.00017	0.00022	5e-05	0.05157	0.01228	0.00359	0.00077	7e-05	6e-05	0.00018	0.00045	0.00046	4e-05	5e-05	0.00021	0.00017	0.00122	0.0002	0.00028	0.00034	0.0004	0.00113	0.00026	0.00031	0.00016	0.00041	0.00194	0.00024	5e-05	0	0.00011	9e-05	0.00035	7e-05	4e-05	0.00011	0.00013	0.00078	0.00024	9e-05	0.0002	0.00026	0.00056	0.00016	0.00011	0.0001	0.0002	0.00394	0.0004	6e-05	0.00011	0.0001	0.00013	0.00092	0.00022	0.00024	0.00023	0.00022	0.00153	0.00038	0.00039	0.00028	0.00048	0.0011	0.00024	0.00023	0.00026	0.00037	0.00281	0.00051	0.0001	1e-05	0.00017	0.00023	0.00045	6e-05	2e-05	0.0001	0.00027	0.00093	0.00012	7e-05	0.00024	0.00049	0.00092	0.00018	0.00026	0.00015	0.00033	0.00691	0.002	0.00077	7e-05	9e-05	0.00024	0.00037	0.0004	5e-05	4e-05	0.00017	0.00015	0.00057	7e-05	0.00015	0.00018	0.00017	0.00026	2e-05	6e-05	7e-05	0.0001	0.00067	0.00018	7e-05	2e-05	7e-05	1e-05	6e-05	0	2e-05	4e-05	0	0.00032	5e-05	9e-05	7e-05	0.00011	0.00011	5e-05	1e-05	4e-05	1e-05	0.00201	0.00045	7e-05	7e-05	0.00016	0.00015	0.00065	6e-05	0.00026	0.00021	0.00012	0.00052	0.00011	0.00013	0.00015	0.00013	0.00039	7e-05	0.00013	9e-05	0.0001	0.00222	0.00063	0.0001	6e-05	0.00018	0.00029	0.0005	0.00011	9e-05	0.00017	0.00013	0.00049	5e-05	0.00015	0.00016	0.00013	0.0006	7e-05	0.00027	0.00017	9e-05	0.01707	0.00482	0.00079	0.0001	0.0001	0.00028	0.00032	0.00117	0.00011	0.00023	0.00049	0.00034	0.00118	0.0002	0.00032	0.00037	0.00031	0.00167	0.00033	0.00034	0.00043	0.00057	0.00449	0.00038	0.0001	9e-05	0.00016	4e-05	0.00142	0.00028	6e-05	0.00057	0.0005	0.00139	0.00033	0.00041	0.00026	0.00039	0.00131	0.00031	0.00023	0.00031	0.00046	0.00395	0.00122	0.00017	0.00029	0.00031	0.00045	0.00118	0.00012	0.00039	0.00035	0.00032	0.00079	0.00017	0.00026	9e-05	0.00028	0.00076	9e-05	0.00031	0.00015	0.00022	0.00381	0.00101	7e-05	0.00021	0.00039	0.00034	0.00093	0.00026	0.00023	0.00022	0.00022	0.00092	0.00018	0.00038	0.00024	0.00011	0.00095	0.00013	0.00034	0.00028	0.0002	0.01531	0.00448	0.00079	7e-05	9e-05	0.00035	0.00028	0.0009	0.00023	0.00023	0	0.00044	0.00123	0.00029	0.00023	0.00044	0.00027	0.00155	0.00026	0.00048	0.00032	0.0005	0.00342	0.00068	6e-05	9e-05	0.00027	0.00027	0.00076	0.0002	0.0001	0.00026	0.00021	0.00122	0.00028	0.0002	0.00039	0.00035	0.00076	0.00018	0.0002	0.00012	0.00026	0.00305	0.00045	2e-05	0.00016	0.00015	0.00012	0.00081	0.0001	0.00026	0.00015	0.00031	0.00094	0.00034	0.00022	0.00011	0.00027	0.00085	0.00013	0.00015	0.00026	0.00032	0.00437	0.00065	0.00017	0.0001	0.00018	0.0002	0.00167	0.00033	0.00027	0.00052	0.00055	0.00129	0.00024	0.00028	0.00045	0.00032	0.00076	0.00016	0.00033	0.0001	0.00017	0.06682	0.02	0.00448	0.00063	5e-05	7e-05	0.00011	0.0004	0.00071	0.00015	5e-05	0.00029	0.00022	0.00138	0.00028	0.00024	0.00029	0.00056	0.00176	0.00033	0.00029	0.00031	0.00083	0.0043	0.00046	0.00016	5e-05	0.00013	0.00012	0.00089	0.00016	5e-05	0.00027	0.00041	0.00182	0.0006	0.00031	0.00038	0.00054	0.00112	0.00034	0.00022	0.00017	0.00039	0.0047	0.00078	0.00018	0.00011	9e-05	0.0004	0.00113	0.00024	0.0002	0.00034	0.00035	0.00157	0.00048	0.00029	0.00039	0.00041	0.00121	0.00024	0.00029	0.00027	0.0004	0.00653	0.0011	0.00031	0.00011	0.00032	0.00037	0.00128	0.00029	0.00024	0.00031	0.00044	0.00215	0.00054	0.00054	0.00052	0.00055	0.002	0.00056	0.00065	0.00039	0.0004	0.01577	0.00198	0.00051	2e-05	0.0001	0.00015	0.00024	0.00038	5e-05	4e-05	0.00018	0.00011	0.00089	0.00021	0.00021	0.00018	0.00029	0.0002	0	5e-05	9e-05	6e-05	0.00444	0.00083	0.00026	9e-05	0.0002	0.00029	0.00074	0.00021	6e-05	0.00013	0.00034	0.00165	0.00037	0.00048	0.00037	0.00044	0.00122	0.00033	0.00024	0.00021	0.00044	0.00464	0.0011	0.00026	0.00016	0.00024	0.00044	0.00103	0.00022	0.00027	0.0002	0.00034	0.00121	0.00033	0.00031	0.00031	0.00027	0.00131	0.00026	0.0004	0.00034	0.00031	0.0047	0.0011	0.00033	0.00015	0.00027	0.00035	0.00051	0.00012	0.00013	0.00012	0.00013	0.00117	0.00015	0.00043	0.00021	0.00039	0.00192	0.00054	0.00052	0.00038	0.00048	0.01571	0.00436	0.00065	7e-05	5e-05	0.00016	0.00037	0.00111	0.00022	0.00012	0.0004	0.00037	0.00112	0.00021	0.00026	0.00045	0.0002	0.00148	0.00054	0.00029	0.00065	0	0.00472	0.00046	0.00018	0.00011	0.00012	5e-05	0.00179	0.00049	0.00018	0.00052	0.0006	0.00126	0.00046	0.00024	0.00029	0.00026	0.00121	0.00056	0.00026	0.00039	0	0.00312	0.00081	0.00016	0.00013	0.0002	0.00032	0.00103	0.00027	0.00026	0.00022	0.00028	0.0004	0.00015	9e-05	4e-05	0.00013	0.00089	0.00018	0.0002	0.00013	0.00038	0.0035	0.00057	0.00013	0.00015	0.0001	0.0002	0.00115	0.00038	0.00017	0.00016	0.00044	0.00084	0.00026	0.00024	0.00016	0.00018	0.00094	0	0.00033	0.00027	0.00034	0.01535	0.00432	0.00101	7e-05	0.00011	0.00034	0.00049	0.00088	0.00022	0.00015	2e-05	0.00049	0.00133	0.00048	0.00028	0.00032	0.00026	0.0011	0.00026	0.00041	0.00024	0.00018	0.00409	0.00099	0.00024	0.00016	0.00039	0.0002	0.0011	0.00022	0.00015	0.00035	0.00038	0.001	0.00024	0.00022	0.00021	0.00033	0.001	0.00024	0.00026	0.00024	0.00026	0.00351	0.00082	0.00013	9e-05	0.00024	0.00035	0.00128	0.00032	0.00028	0.00026	0.00043	0.00089	0.00031	0.0002	0.00022	0.00017	0.00052	2e-05	0.00013	0.00011	0.00026	0.00343	0.00057	9e-05	9e-05	0.00018	0.00022	0.00137	0.00038	0.0002	0.00039	0.0004	0.00087	0.00023	0.00032	0.00018	0.00013	0.00062	0.00018	0.00032	7e-05	5e-05	0.06988	0.02	0.00482	0.00045	5e-05	7e-05	0.00015	0.00018	0.00074	0.00012	2e-05	0.00027	0.00033	0.00178	0.00041	0.00061	0.0004	0.00035	0.00184	0.00037	0.00051	0.00041	0.00055	0.00397	0.0011	0.00024	0.00012	0.00043	0.00031	0.00107	0.00034	0.00018	0.00027	0.00028	2e-05	0	1e-05	0	1e-05	0.00177	0.0006	0.00035	0.00029	0.00052	0.00549	0.00089	0.00028	0.00023	0.00022	0.00016	0.00107	0.0002	0.00027	0.00031	0.00031	0.00218	0.00083	0.00043	0.00051	0.00041	0.00134	0.00024	0.00031	0.00045	0.00034	0.00572	0.0011	0.00033	0.00024	0.00027	0.00026	0.00165	0.00041	0.00038	0.00038	0.00048	0.00127	0.00027	0.00027	0.00031	0.00043	0.00171	0.00046	0.00049	0.00039	0.00037	0.01428	0.00333	0.0004	7e-05	5e-05	0.00012	0.00016	0.00052	9e-05	0.00013	0.00018	0.00012	0.00143	0.00041	0.00035	0.00028	0.00038	0.00098	0.00021	0.00028	0.00026	0.00023	0.0035	0.00074	0.0002	0.00015	0.00026	0.00015	0.00048	0.00013	7e-05	0.00012	0.00015	0.00129	0.00041	0.00034	0.00028	0.00026	0.00099	0.00028	0.00022	0.00021	0.00028	0.00403	0.00089	0.00029	0.00013	0.00031	0.00016	0.00081	0.00015	0.00016	0.00023	0.00027	0.00121	0.00038	0.00043	0.00021	0.0002	0.00112	0.00048	0.00023	0.0002	0.00022	0.00342	0.00078	0.0002	0.00015	0.00024	0.0002	0.0007	0.00018	0.00013	0.00023	0.00015	0.00076	0.00011	0.0002	0.00022	0.00023	0.00118	0.00021	0.00035	0.00037	0.00026	0.01519	0.00271	0.00045	5e-05	0.00013	0.00016	0.00011	0.00066	0.00013	6e-05	0.00032	0.00015	0.00093	0.00011	0.00022	0.00031	0.00029	0.00067	0.00015	0.00018	0.00016	0.00018	0.00491	0.00045	0.00012	6e-05	0.0002	7e-05	0.00123	0.00024	0.00016	0.00045	0.00038	0.00111	0.00027	0.00016	0.00031	0.00038	0.00211	0.00054	0.00035	0.00049	0.00073	0.00348	0.00121	0.00024	0.00022	0.00031	0.00044	0.00095	9e-05	0.00037	0.00033	0.00017	0.00063	0.0001	0.00024	0.00013	0.00016	0.00068	0.00023	0.00013	0.0002	0.00012	0.0041	0.00082	0.00018	0.00021	0.00017	0.00026	0.001	0.00035	0.00027	0.00018	0.0002	0.00122	0.00044	0.00044	0.00024	0.0001	0.00106	0.00026	0.00026	0.00032	0.00023	0.02042	0.00436	0.00122	0.00011	0.00012	0.00044	0.00055	0.0007	0.00015	0.00021	0	0.00034	0.00131	0.00038	0.00024	0.00037	0.00032	0.00113	0.00033	0.00033	0.00022	0.00026	0.00683	0.00134	0.00038	0.00034	0.00038	0.00024	0.0012	0.00038	0.00013	0.00034	0.00034	0.00206	0.00083	0.00055	0.00029	0.00039	0.00223	0.00048	0.00052	0.00059	0.00065	0.00564	0.00121	0.00034	0.0002	0.00044	0.00023	0.00144	0.00037	0.00027	0.00035	0.00045	0.00167	0.00046	0.00056	0.00033	0.00032	0.00132	0.00031	0.00044	0.00028	0.00029	0.00359	0.00081	0.00017	0.0002	0.00018	0.00026	0.00143	0.00032	0.00032	0.00045	0.00034	0.00079	0.0001	0.00013	0.00029	0.00027	0.00056	0.00015	0.00018	0.00021	2e-05	0.26559	0.06988	0.01531	0.00222	0.00011	0	1e-05	6e-05	4e-05	0.00033	4e-05	1e-05	0.00011	0.00017	0.00061	0.00015	0.0002	0.00011	0.00016	0.00117	0.00034	0.00032	0.00017	0.00034	0.00282	0.00046	0.00013	9e-05	0.00015	0.0001	0.00017	9e-05	1e-05	5e-05	2e-05	0.00112	0.00028	0.0004	0.00018	0.00026	0.00106	0.00041	0.00017	0.00017	0.00031	0.00458	0.00099	0.00021	0.00031	0.00024	0.00023	0.00088	0.0001	0.00034	0.00023	0.00021	0.00103	0.00034	0.00027	0.00016	0.00026	0.00168	0.00038	0.00038	0.00043	0.0005	0.0057	0.00122	0.0005	0.00026	0.00024	0.00022	0.00103	0.0002	0.00031	0.0002	0.00033	0.00115	0.00038	0.00022	0.00018	0.00037	0.00231	0.0006	0.00067	0.00057	0.00046	0.0152	0.00222	0.00056	0.00015	0.00013	0.0001	0.00018	0.00033	0.0001	4e-05	7e-05	0.00012	0.0007	0.00012	0.00018	0.00013	0.00026	0.00063	0.00011	0.0002	0.00018	0.00015	0.00282	0.00061	0.00017	9e-05	0.00016	0.0002	0.00033	6e-05	2e-05	7e-05	0.00017	0.00082	0.00033	0.00021	0.0001	0.00018	0.00106	0.00022	0.00021	0.00034	0.00029	0.00621	0.00177	0.00044	0.00045	0.00055	0.00033	0.00117	0.00011	0.0004	0.00043	0.00023	0.00153	0.00034	0.00043	0.00035	0.0004	0.00175	0.00049	0.00052	0.00031	0.00043	0.00395	0.00112	0.00034	0.00034	0.00023	0.00021	0.00092	0.00023	0.00029	0.00028	0.00011	0.00065	0.00015	0.00015	0.00013	0.00022	0.00127	0.00037	0.00035	0.00035	0.0002	0.018	0.00342	0.00076	0.00013	0.00018	0.00023	0.00021	0.00056	0.00013	6e-05	0.00026	0.00011	0.00103	0.00015	0.00028	0.00032	0.00028	0.00107	0.00013	0.00029	0.00031	0.00034	0.00434	0.00095	0.00027	0.00028	0.00031	0.0001	0.00084	0.00013	0.00013	0.00024	0.00033	0.0011	0.00048	0.00018	0.00015	0.00029	0.00145	0.00044	0.00033	0.00024	0.00044	0.00599	0.00223	0.00055	0.00055	0.00054	0.0006	0.00137	0.00034	0.00044	0.00037	0.00022	0.00105	0.00034	0.00038	0.00011	0.00022	0.00134	0.0004	0.00045	0.00024	0.00024	0.00423	0.001	0.00022	0.00027	0.00017	0.00034	0.00122	0.00016	0.00034	0.00028	0.00044	0.00085	0.0002	0.00038	0.00018	0.0001	0.00116	0.00044	0.00039	0.00029	4e-05	0.02137	0.0047	0.00131	0.00012	0.0002	0.0004	0.00059	0.00067	0.00015	0.00026	4e-05	0.00023	0.00145	0.00027	0.00033	0.00046	0.00039	0.00127	0.00034	0.00029	0.00032	0.00032	0.00482	0.00103	0.00022	0.00023	0.00027	0.00031	0.00107	0.00022	0.00022	0.00043	0.00021	0.00127	0.00031	0.00039	0.00027	0.00031	0.00145	0.00035	0.00032	0.00037	0.00041	0.00763	0.00211	0.00031	0.00032	0.00057	0.00092	0.00192	0.00015	0.00063	0.00052	0.00061	0.00161	0.00045	0.00045	0.00023	0.00048	0.00199	0.00043	0.00072	0.00037	0.00048	0.00422	0.00121	0.00032	0.00021	0.00038	0.00031	0.00122	0.00028	0.00027	0.00045	0.00022	0.0009	0.00017	0.00027	0.00031	0.00016	0.00089	0.00028	0.00032	0.0002	0.0001	0.0689	0.00993	0.00281	0.00026	1e-05	2e-05	7e-05	0.00015	0.00057	6e-05	0.00018	0.00013	0.0002	0.00079	0.00015	0.00018	0.00021	0.00026	0.00118	0.00029	0.00022	0.0002	0.00048	0.00226	0.00061	9e-05	9e-05	5e-05	0.00039	0.00021	4e-05	1e-05	6e-05	0.0001	0.00081	0.00031	0.00016	0.00012	0.00022	0.00063	0.00012	0.0001	0.00018	0.00023	0.00372	0.00098	0.00027	0.00026	0.0002	0.00026	0.00076	9e-05	0.00021	0.00016	0.00031	0.00088	0.00024	0.00027	0.00011	0.00026	0.00111	0.0002	0.00032	0.00021	0.00039	0.00115	0.0002	4e-05	1e-05	7e-05	7e-05	0.00024	9e-05	5e-05	1e-05	0.0001	0.00037	7e-05	0.0001	6e-05	0.00013	0.00034	5e-05	0.00016	4e-05	0.0001	0.01955	0.00414	0.00113	0.00037	0.00015	0.00031	0.00032	0.00059	9e-05	0.00012	0.0002	0.00018	0.00123	0.00016	0.00016	0.00052	0.00039	0.00118	0.00024	0.00017	0.00044	0.00033	0.00303	0.001	0.00045	0.0002	0.00021	0.00015	0.00017	5e-05	1e-05	7e-05	4e-05	0.00068	0.00018	0.00027	0.00013	0.0001	0.00117	0.0004	0.00034	0.00013	0.00029	0.00669	0.00184	0.00028	0.00046	0.00023	0.00087	0.00179	0.00015	0.00052	0.00054	0.00059	0.0014	0.00055	0.00038	0.00028	0.0002	0.00165	0.00049	0.0004	0.00033	0.00043	0.0057	0.00176	0.00032	0.00043	0.00032	0.0007	0.00117	0.00023	0.00031	0.00043	0.00021	0.00082	0.00011	0.00017	0.00028	0.00026	0.00195	0.00037	0.00074	0.00049	0.00035	0.01804	0.00572	0.00155	0.00029	0.0002	0.00037	0.0007	0.00089	0.00015	0.00016	0.00038	0.00021	0.00105	0.0002	0.00023	0.00029	0.00033	0.00223	0.00035	0.00037	0.00081	0.00071	0.00391	0.00068	0.00023	0.00013	0.00024	7e-05	0.0011	0.0001	0.00043	0.00035	0.00022	0.00084	0.00026	0.00012	0.00017	0.00029	0.00127	0.00037	0.0001	0.00022	0.00059	0.00409	0.00113	0.0002	0.00028	0.00024	0.00041	0.00133	0.00012	0.00068	0.00022	0.00031	0.00068	0.00026	0.00021	5e-05	0.00017	0.00094	0.00022	0.00028	0.00018	0.00026	0.00432	0.0011	0.00034	0.00033	0.00043	0	0.00117	0.00024	0.00035	0.00023	0.00034	0.00118	0.00026	0.00039	0.00029	0.00024	0.00087	0.0002	0.00038	0.00015	0.00015	0.02137	0.00653	0.00167	0.00015	0.00028	0.00038	0.00087	0.00098	0.00035	0.00029	0	0.00033	0.00165	0.00016	0.00029	0.00071	0.00049	0.00223	0.00044	0.00061	0.00048	0.00071	0.00361	0.00104	0.00013	0.00027	0.00038	0.00026	0.00082	0.00011	0.00013	0.00034	0.00023	0.00068	0.00016	0.00012	0.00016	0.00024	0.00107	0.0004	0.00012	0.00022	0.00033	0.00486	0.00067	0.00012	0.00024	0.00031	0	0.00184	7e-05	0.00045	0.0004	0.00092	0.00079	0.00023	0.00018	0.00017	0.00021	0.00155	0.00035	0.00039	0.00048	0.00033	0.00637	0.00148	0.00045	0.00028	0.00033	0.00041	0.00196	0.00052	0.00031	0.00054	0.0006	0.0017	0.00044	0.00046	0.00033	0.00046	0.00123	0.00032	0.00039	0.00029	0.00023	0.0645	0.02042	0.00437	0.0006	1e-05	0.00011	0.00018	0.00029	0.00065	9e-05	4e-05	0.00023	0.00029	0.00117	0.00028	0.00018	0.00022	0.00049	0.00195	0.00044	0.00041	0.00039	0.00071	0.00461	0.00072	0.0002	9e-05	0.00021	0.00023	0.00089	0.00024	0.00016	0.00018	0.00031	0.00173	0.00052	0.00031	0.00045	0.00045	0.00127	0.00039	0.00033	0.00023	0.00032	0.00506	0.00118	0.00026	0.00024	0.00035	0.00033	0.00124	0.00028	0.00024	0.00031	0.00041	0.00154	0.00065	0.00045	0.00021	0.00023	0.00109	0.00026	0.00034	0.00021	0.00028	0.00637	0.00192	0.00046	0.00031	0.00056	0.00059	0.00172	0.0004	0.00039	0.00049	0.00044	0.00272	0.00073	0.0007	0.0006	0.0007	1e-05	0	0	1e-05	0	0.01771	0.00247	0.00092	0.0001	0.00029	0.0002	0.00033	0.00051	0.00018	2e-05	0.00016	0.00015	0.0007	0.00023	0.00013	0.00011	0.00022	0.00034	6e-05	5e-05	0.00018	5e-05	0.00638	0.00146	0.00041	0.00021	0.00037	0.00048	0.00083	0.00027	2e-05	0.0002	0.00034	0.00178	0.00055	0.00051	0.00039	0.00033	0.00231	0.00083	0.00048	0.00029	0.00071	0.00464	0.00171	0.0005	0.00022	0.00028	0.00071	0.00111	0.00016	0.00034	0.00028	0.00032	0.00095	0.00026	0.00032	0.00015	0.00023	0.00087	0.00018	0.00027	0.00024	0.00017	0.00422	0.002	0.00057	0.00031	0.00041	0.00071	0.00104	0.00032	0.0002	0.00018	0.00034	0.00117	0.00018	0.0005	0.00011	0.00038	1e-05	0	0	0	1e-05	0.01165	0.00359	0.00076	9e-05	0.00015	0.00017	0.00035	0.00067	7e-05	0.00013	0.00027	0.0002	0.00093	0.00026	0.00027	0.00017	0.00023	0.00123	0.00048	0.00029	0.00045	1e-05	0.00367	0.00071	0.00033	0.00016	0.00012	0.0001	0.0011	0.00028	0.00013	0.00022	0.00046	0.00098	0.00037	0.00027	0.00016	0.00018	0.00089	0.0004	0.00026	0.00023	0	0.00143	0.00056	0.00017	6e-05	0.0001	0.00023	0.00038	5e-05	0.00013	0.0001	0.0001	0.00013	2e-05	2e-05	4e-05	5e-05	0.00035	5e-05	7e-05	7e-05	0.00016	0.00297	0.00062	0.0002	0.00017	0.00011	0.00015	0.00073	0.00031	0.0002	0.0002	4e-05	0.00061	0.00023	0.0002	9e-05	0.0001	0.001	0.00034	0.00041	0.0002	5e-05	0.01473	0.00343	0.00095	0.0001	0.00013	0.00029	0.00043	0.00076	0.00021	0.00012	0	0.00043	0.00085	0.00022	0.00027	0.00024	0.00012	0.00087	0.00031	0.00018	0.00021	0.00017	0.00449	0.00128	0.00037	0.00021	0.00032	0.00039	0.00109	0.00024	0.0001	0.00024	0.0005	0.00096	0.00034	0.00027	0.0002	0.00016	0.00116	0.0004	0.0002	0.00028	0.00028	0.00364	0.00106	0.00032	0.00018	0.00023	0.00033	0.00123	0.00028	0.00031	0.00017	0.00048	0.00073	0.00029	0.0002	0.0001	0.00015	0.00061	0.00026	0.0002	0.00016	0	0.00317	0.00094	0.00022	0.00017	0.00029	0.00026	0.00076	0.00022	0.00016	0.00013	0.00024	0.00048	0.00012	0.00018	0.00012	5e-05	0.001	0.00038	0.00029	0.00017	0.00016	0.06231	0.01535	0.00381	0.00039	0.00011	6e-05	0.00012	0.0001	0.00052	9e-05	2e-05	0.00023	0.00018	0.00124	0.00026	0.00034	0.00027	0.00038	0.00165	0.00044	0.0005	0.00038	0.00033	0.00332	0.00093	0.00026	0.0001	0.00035	0.00022	0.00056	0.00011	5e-05	0.00015	0.00026	9e-05	1e-05	2e-05	0	5e-05	0.00175	0.00054	0.00039	0.00037	0.00045	0.00391	0.00112	0.00035	0.00026	0.00027	0.00024	0.00094	0.00022	0.00016	0.00026	0.00031	0.00115	0.00039	0.00032	0.00017	0.00027	0.0007	0.00033	6e-05	0.00015	0.00016	0.00432	0.00131	0.00039	0.00026	0.00037	0.00029	0.00116	0.00027	0.00031	0.00029	0.00029	0.00099	0.00038	0.0002	0.00022	0.0002	0.00087	0.00026	0.0002	0.00023	0.00018	0.01722	0.0042	0.0011	0.00017	0.00021	0.00033	0.00039	0.00071	9e-05	0.00012	0.00024	0.00026	0.00128	0.00038	0.00033	0.00026	0.00032	0.00111	0.00029	0.00031	0.00029	0.00022	0.00473	0.00112	0.0004	0.00015	0.00032	0.00026	0.00043	0.0001	0	0.00017	0.00016	0.0015	0.00035	0.00046	0.00031	0.00038	0.00168	0.00056	0.00041	0.00022	0.00049	0.00405	0.00134	0.00027	0.00033	0.00026	0.00049	0.00095	0.00012	0.00028	0.00016	0.00039	0.00106	0.00032	0.00026	0.0002	0.00029	0.0007	0.00026	0.00026	6e-05	0.00012	0.00423	0.00121	0.00031	0.00027	0.00031	0.00033	0.00087	0.00023	0.00018	0.00017	0.00028	0.00107	0.00029	0.00044	0.00017	0.00017	0.00109	0.0002	0.00037	0.00029	0.00023	0.01501	0.0041	0.00085	0.00013	0.00024	0.00022	0.00026	0.00076	0.00015	0.00012	0.00027	0.00022	0.00094	0.00023	0.00017	0.00037	0.00017	0.00155	0.00039	0.00022	0.00056	0.00038	0.00556	0.00112	0.00049	0.00021	0.00029	0.00013	0.00128	0.00029	0.00022	0.0004	0.00037	0.00117	0.00043	0.00026	0.00029	0.0002	0.00199	0.00055	0.00035	0.00039	0.0007	0.00317	0.00132	0.00032	0.00031	0.00023	0.00046	0.00073	0.00015	0.00029	0.00013	0.00016	0.00063	0.00027	0.00017	7e-05	0.00012	0.00049	0.00013	0.00022	9e-05	5e-05	0.00217	0.00052	0.00011	0.0001	7e-05	0.00024	0.00056	0.00012	0.00021	0.00013	0.0001	0.00048	0.0001	0.00027	0.00011	0	0.00061	0.00018	0.00021	0.00012	0.0001	0.01473	0.0035	0.00076	0.00013	0.00018	0.00024	0.0002	0.00083	0.00022	0.00021	0	0.0004	0.00098	0.0002	0.00022	0.00027	0.00029	0.00094	0.00027	0.00026	0.00018	0.00023	0.00492	0.00134	0.00048	0.00022	0.00039	0.00026	0.00089	0.00028	6e-05	0.00029	0.00026	0.00134	0.00041	0.00041	0.00024	0.00027	0.00134	0.00041	0.00043	0.00027	0.00023	0.00334	0.00068	0.00027	0.0001	0.00011	0.00021	0.0012	0.00022	0.00027	0.00023	0.00048	0.00098	0.00032	0.00035	0.00031	0	0.00049	0.00017	9e-05	9e-05	0.00015	0.00297	0.00089	0.00028	0.00018	0.00026	0.00017	0.00112	0.00028	0.00011	0.00051	0.00022	0.0006	0.00016	0.0001	0.00022	0.00012	0.00035	0.00013	0.0001	7e-05	5e-05	0.26559	0.06682	0.01707	0.00201	0.00032	4e-05	7e-05	0.00013	7e-05	0.00026	5e-05	5e-05	9e-05	7e-05	0.00076	0.00012	0.00023	0.00023	0.00017	0.00068	0.00013	0.00011	0.00024	0.0002	0.00247	0.00046	0.00011	4e-05	0.00026	6e-05	0.00012	2e-05	5e-05	0	5e-05	0.00106	0.00027	0.00034	0.00031	0.00015	0.00082	0.00027	0.00023	0.00013	0.00018	0.00591	0.00129	0.00026	0.00038	0.00032	0.00034	0.00178	0.0002	0.00045	0.00071	0.00043	0.00133	0.00034	0.00038	0.00032	0.00029	0.0015	0.00035	0.00046	0.00044	0.00024	0.00669	0.00165	0.00057	0.00033	0.00039	0.00035	0.0016	0.00035	0.00046	0.00054	0.00024	0.00166	0.00045	0.00035	0.00045	0.0004	0.00178	0.00052	0.00048	0.00056	0.00022	0.01309	0.00323	0.00078	0.00017	0.00015	0.00027	0.0002	0.00035	2e-05	9e-05	0.00017	7e-05	0.00129	0.00018	0.00033	0.00054	0.00024	0.00081	0.00018	0.00022	0.00024	0.00016	0.00343	0.00077	0.00021	0.00018	0.00024	0.00013	0.00048	0.00015	0.00013	9e-05	0.00011	0.00106	0.00027	0.00023	0.00033	0.00023	0.00112	0.00029	0.00032	0.00028	0.00023	0.00022	2e-05	0	0	2e-05	0	0.00011	0	2e-05	5e-05	4e-05	0	0	0	0	0	9e-05	2e-05	4e-05	2e-05	0	0.00621	0.00182	0.00049	0.00043	0.00052	0.00038	0.00131	0.00029	0.00039	0.00037	0.00026	0.00135	0.00032	0.00039	0.00038	0.00027	0.00173	0.0004	0.00056	0.0005	0.00027	0.01862	0.00403	0.00122	0.00017	0.00027	0.00035	0.00043	0.00094	9e-05	0.00021	0.00037	0.00028	0.00118	0.00023	0.00029	0.00049	0.00017	0.00068	0.00012	9e-05	0.00029	0.00018	0.00422	0.00065	0.0001	0.00017	0.00037	1e-05	0.00111	0.00021	0.00017	0.00054	0.0002	0.0012	0.00038	0.00028	0.00024	0.00029	0.00127	0.00031	0.00023	0.00024	0.00049	0.00632	0.00206	0.00052	0.00046	0.00054	0.00054	0.00139	0.00018	0.00045	0.00031	0.00045	0.00153	0.00045	0.00037	0.0002	0.00051	0.00134	0.00039	0.00041	0.0004	0.00013	0.00405	0.001	0.00022	0.00028	0.00027	0.00023	0.00094	0.00023	0.00026	0.00017	0.00028	0.00115	0.00018	0.0006	0.00023	0.00013	0.00096	0.00016	0.00035	0.00026	0.0002	0.01804	0.00464	0.00139	0.00021	0.00021	0.00044	0.00054	0.001	0.00016	0.00037	5e-05	0.00043	0.0014	0.00023	0.00037	0.00065	0.00016	0.00084	0.0002	0.00026	0.00011	0.00028	0.00476	0.00105	0.00023	0.00024	0.00041	0.00016	0.00142	0.00031	0.00017	0.00071	0.00023	0.0012	0.00031	0.00028	0.00035	0.00026	0.0011	0.00034	0.00022	0.00023	0.00031	0.004	0.00111	0.00015	0.00015	0.00041	0.0004	0.00084	0.0001	0.00022	0	0.00052	0.00088	0.00035	0.00029	0	0.00023	0.00117	0.00026	0.00035	0.00039	0.00017	0.00464	0.00126	0.00035	0.00022	0.00046	0.00022	0.00128	0.00029	0.00032	0.00031	0.00037	0.00112	0.00033	0.00038	0.00028	0.00013	0.00098	0.00022	0.0004	0.00026	0.0001	0.06919	0.01583	0.00394	0.00057	7e-05	0.00017	0.00012	0.00021	0.00065	0.00013	0.00011	0.00024	0.00016	0.00149	0.00026	0.0004	0.00051	0.00032	0.00123	0.0002	0.00026	0.00041	0.00037	0.00289	0.00031	0.00011	2e-05	0.00012	5e-05	0.0006	0.00012	7e-05	0.00026	0.00015	0.00129	0.00043	0.00022	0.00029	0.00035	0.0007	0.00013	0.00012	0.00023	0.00021	0.00527	0.00143	0.00027	0.00029	0.00049	0.00038	0.00113	0.00012	0.00033	0.00041	0.00027	0.00143	0.00038	0.00035	0.00031	0.00039	0.00128	0.00039	0.00031	0.00027	0.00032	0.00372	0.00089	0.00016	0.00013	0.00035	0.00024	0.00115	0.00018	0.00029	0.00037	0.00031	0.00099	0.0002	0.0002	0.00031	0.00029	0.0007	0.00012	0.00027	0.00018	0.00012	0.01674	0.0041	0.00122	0.00024	0.00016	0.00051	0.00031	0.0006	9e-05	0.00015	0.00027	0.0001	0.00149	0.00012	0.0004	0.00063	0.00033	0.00079	0.00015	0.00011	0.00034	0.0002	0.00216	0.00051	0.00018	0.00013	0.00012	7e-05	0.00028	6e-05	2e-05	0.00013	6e-05	0.00076	0.00015	0.00021	0.00028	0.00012	0.00061	0.00011	7e-05	0.00024	0.00018	0.00591	0.00178	0.00035	0.00045	0.0006	0.00038	0.00153	0.00013	0.00055	0.00044	0.0004	0.00135	0.00044	0.00041	0.00026	0.00024	0.00124	0.00034	0.00027	0.00034	0.00029	0.00458	0.00138	0.00028	0.00033	0.0004	0.00037	0.00107	0.00028	0.00021	0.00035	0.00023	0.00095	0.00016	0.00029	0.00028	0.00022	0.00117	0.00016	0.00044	0.0004	0.00017	0.01862	0.00549	0.00123	0.00018	0.00033	0.0004	0.00032	0.00121	0.00015	0.00031	0.00052	0.00023	0.0014	0.00024	0.00033	0.00052	0.00031	0.00165	0.00027	0.00041	0.00055	0.00041	0.00459	0.00068	0.00017	9e-05	0.00035	7e-05	0.00105	0.00029	0.00012	0.00039	0.00024	0.0014	0.00027	0.00024	0.00052	0.00037	0.00145	0.00032	0.00013	0.00044	0.00056	0.00464	0.00131	0.00018	0.00037	0.00043	0.00033	0.00145	0.00015	0.00046	0.00046	0.00038	0.0009	0.00018	0.00033	0.00013	0.00026	0.00098	0.00018	0.00021	0.00029	0.00029	0.00391	0.00133	0.00039	0.00029	0.00022	0.00043	0.00104	0.00031	0.00029	0.00027	0.00017	0.00068	0.00017	0.00026	0.00018	7e-05	0.00085	0.0001	0.00033	0.00032	0.00011	0.018	0.0047	0.00118	0.00016	0.0002	0.0006	0.00023	0.00106	0.00028	0.00021	2e-05	0.00055	0.0014	0.00031	0.00035	0.00049	0.00026	0.00105	0.00024	0.00027	0.00026	0.00028	0.00397	0.00089	0.0001	0.00011	0.00049	0.0002	0.00087	0.0002	0.00011	0.00032	0.00024	0.00118	0.00022	0.00029	0.0004	0.00027	0.00103	9e-05	0.00028	0.00031	0.00035	0.00427	0.00093	0.00015	0.00021	0.00027	0.00031	0.00145	0.00013	0.00033	0.00041	0.00057	0.00095	0.00044	0.00027	0.00013	0.00011	0.00094	0.00024	0.0002	0.00027	0.00023	0.00506	0.00112	0.00031	0.00015	0.00043	0.00024	0.0016	0.00023	0.00029	0.00054	0.00054	0.00142	0.00031	0.00035	0.00052	0.00023	0.00093	0.0002	0.00043	0.00021	0.0001	0.06509	0.01519	0.00305	0.00049	4e-05	7e-05	0.00024	0.00013	0.00079	0.00016	1e-05	0.00028	0.00034	0.00095	0.00021	0.00023	0.00029	0.00022	0.00082	0.00021	0.00015	0.00017	0.00029	0.00301	0.00059	0.0001	7e-05	0.00023	0.00018	0.00043	9e-05	4e-05	0.00013	0.00017	0.00135	0.00029	0.00032	0.00038	0.00037	0.00065	0.00017	0.00024	0	0.00023	0.00427	0.00076	0.00012	0.00011	0.00031	0.00022	0.00095	0.00018	0.00017	0.00023	0.00037	0.00149	0.00059	0.00035	0.00028	0.00027	0.00107	0.00024	0.00034	0.00021	0.00028	0.00486	0.00117	0.00031	0.00021	0.00044	0.00022	0.00089	0.0002	0.00021	0.00024	0.00024	0.00162	0.00049	0.00044	0.00031	0.00039	0.00117	0.00039	0.00029	0.00026	0.00023	0.01898	0.00289	0.00093	7e-05	7e-05	0.00034	0.00044	0.00061	6e-05	0.00012	0.00024	0.00018	0.00099	0.00026	0.00013	0.00031	0.00029	0.00037	9e-05	0.0001	0	0.00018	0.00445	0.00093	0.00016	0.00016	0.00041	0.0002	0.00072	0.00028	2e-05	0.00024	0.00017	0.00166	0.00041	0.00045	0.00041	0.00038	0.00115	0.00031	0.00028	0.00017	0.00039	0.004	0.00127	0.00032	0.00022	0.00026	0.00048	0.00077	0.00016	0.00018	0.00011	0.00032	0.00098	0.00022	0.0004	0.00017	0.00018	0.00099	0.00024	0.00023	0.00031	0.00021	0.00763	0.00215	0.00043	0.00037	0.00055	0.00081	0.00113	0.00032	0.00022	0.00029	0.00031	0.00162	0.00016	0.00062	0.00028	0.00056	0.00272	0.00065	0.00088	0.00074	0.00045	0.01591	0.00564	0.00129	0.00017	0.00023	0.0004	0.00049	0.00123	0.00016	0.00022	0.0005	0.00035	0.00142	0.00037	0.00031	0.00045	0.00029	0.0017	0.00038	0.00057	0.00074	0	0.00416	0.00044	0.00015	7e-05	0.00018	4e-05	0.0017	0.00029	0.00027	0.00056	0.00057	0.00112	0.00039	0.00029	0.00021	0.00023	0.0009	0.00039	0.00024	0.00026	1e-05	0.00277	0.00079	0.0001	0.0002	0.00021	0.00029	0.00095	0.00022	0.00028	0.00026	0.0002	0.00043	0.00021	0.00011	4e-05	7e-05	0.0006	7e-05	0.00022	0.00013	0.00017	0.00334	0.00087	0.00028	0.00012	0.00032	0.00015	0.00104	0.00022	0.00027	0.00026	0.00029	0.00096	0.00032	0.00034	0.00018	0.00012	0.00048	0.00027	1e-05	0	0.0002	0.01501	0.00351	0.00092	9e-05	0.00016	0.00034	0.00033	0.00073	0.0002	0.00021	2e-05	0.00031	0.00068	0.0002	0.00018	0.00024	6e-05	0.00118	0.00034	0.00029	0.00031	0.00024	0.0042	0.00093	0.00026	0.0002	0.00027	0.00021	0.00127	0.00031	0.0001	0.00044	0.00043	0.00115	0.00045	0.00023	0.00032	0.00015	0.00085	0.00027	0.00017	0.00021	0.00021	0.00366	0.00122	0.00026	0.00022	0.00027	0.00048	0.00129	0.00017	0.00037	0.00039	0.00037	0.00067	0.00028	0.00013	0.00017	9e-05	0.00048	0.00011	0.00021	0	0.00016	0.00364	0.00084	0.00015	0.00022	0.00029	0.00018	0.00122	0.00034	0.00023	0.0004	0.00024	0.00096	0.0002	0.00033	0.00035	9e-05	0.00061	0.00013	0.00027	0.00013	7e-05	0.0645	0.01571	0.00395	0.00052	7e-05	4e-05	0.00028	0.00013	0.00067	0.00017	7e-05	0.00033	0.0001	0.00135	0.00028	0.00048	0.00029	0.00031	0.0014	0.00037	0.00023	0.00041	0.00039	0.00303	0.00068	0.0002	7e-05	0.00029	0.00012	0.00082	0.00022	0.00011	0.00031	0.00018	0	0	0	0	0	0.00153	0.00038	0.00032	0.00038	0.00045	0.00464	0.00121	0.00039	0.00026	0.0004	0.00016	0.00121	0.00013	0.00045	0.00035	0.00027	0.00116	0.00029	0.00032	0.00031	0.00024	0.00106	0.00021	0.00034	0.00032	0.0002	0.00409	0.00121	0.00026	0.00026	0.00052	0.00017	0.00095	0.0002	0.00037	0.00024	0.00015	0.00098	0.00031	0.00022	0.00016	0.00029	0.00095	0.00029	0.00029	0.00021	0.00016	0.02123	0.00477	0.00153	0.00018	0.00018	0.00063	0.00052	0.00094	9e-05	0.00018	0.00054	0.00013	0.00143	0.00028	0.00043	0.00046	0.00026	0.00088	0.00018	0.00028	0.00031	0.00011	0.00415	0.00122	0.00034	0.00016	0.00051	0.00021	0.00057	0.00012	0.00011	0.00023	0.00011	0.00133	0.0004	0.00037	0.00029	0.00027	0.00103	0.00029	0.00022	0.00029	0.00022	0.00632	0.00218	0.00044	0.00055	0.00049	0.00071	0.00183	0.00028	0.00044	0.00065	0.00046	0.00116	0.00037	0.00033	0.0002	0.00027	0.00115	0.00032	0.00034	0.00024	0.00024	0.00599	0.00157	0.00037	0.00039	0.00052	0.00029	0.00139	0.00026	0.00033	0.00049	0.00032	0.00149	0.00031	0.00046	0.00035	0.00037	0.00154	0.00045	0.00046	0.00045	0.00017	0.01591	0.00348	0.00094	0.00016	0.00022	0.00028	0.00028	0.00079	0.00011	0.00017	0.00038	0.00013	0.00095	0.00022	0.00021	0.00035	0.00017	0.00079	0.00021	0.0002	0.00028	0.00011	0.00426	0.00082	0.00024	0.00021	0.00031	6e-05	0.00095	0.00013	0.00018	0.00045	0.00018	0.00088	0.00031	0.0002	0.00016	0.00022	0.00161	0.00052	0.00018	0.00031	0.0006	0.005	0.00167	0.00045	0.00037	0.00052	0.00033	0.00129	0.00012	0.00059	0.00028	0.00031	0.00106	0.00029	0.00039	0.00016	0.00022	0.00098	0.00018	0.00032	0.00035	0.00012	0.00317	0.00089	0.00024	0.00017	0.00018	0.00029	0.00088	0.00015	0.00032	0.00023	0.00018	0.00067	0.00024	0.00032	0	0.00011	0.00073	0.00016	0.00031	0.00018	9e-05	0.01165	0.00312	0.00079	0.00015	0.00011	0.00026	0.00028	0.00074	0.00016	0.00023	0	0.00035	0.0009	0.00021	0.00031	0.0002	0.0002	0.00068	0.00031	6e-05	0.00017	0.00015	0.00433	0.00089	0.00028	0.0002	0.00031	0.00011	0.00087	0.00024	0.00015	0.00032	0.00016	0.00153	0.00051	0.00054	0.00031	0.00017	0.00105	0.00039	0.00017	0.00028	0.00021	0.00277	0.00063	0.00011	0.00022	0.00013	0.00017	0.00044	9e-05	0.00012	0	0.00023	0.00106	0.00033	0.00033	0.0001	0.00031	0.00063	0.00022	0.00015	0.00017	0.0001	0.00143	0.0004	9e-05	0.00013	0.00013	5e-05	0.00046	6e-05	0.0001	0.0002	0.00011	0.00043	0.00013	6e-05	0.00016	7e-05	0.00013	4e-05	2e-05	4e-05	4e-05
	NC_071151	Gammaproteobacteria	Enterobacterales	Enterobacteriaceae	Klebsiella	pneumoniae	Klebsiella pneumoniae KP-08	Myovirus	Unclassified	Unclassified	Klebsiella phage vB_Kpn_ZC2	48258	47.677	0.26161	0.07701	0.02305	0.00711	0.00211	0.00053	0.00059	0.0005	0.0005	0.0019	0.0005	0.00048	0.0006	0.00032	0.00157	0.0005	0.00035	0.00033	0.00039	0.00152	0.00049	0.00024	0.00047	0.00033	0.00601	0.00138	0.00033	0.00042	0.00047	0.00016	0.00136	0.00039	0.00031	0.00041	0.00024	0.00172	0.00074	0.00033	0.00041	0.00024	0.00155	0.00052	0.00029	0.00037	0.00037	0.00466	0.00162	0.00052	0.00037	0.00032	0.0004	0.00091	0.00016	0.00023	0.00024	0.00029	0.00112	0.00041	0.00021	0.00025	0.00025	0.00102	0.00025	0.00019	0.00044	0.00015	0.00527	0.00166	0.00058	0.00041	0.0003	0.00036	0.00108	0.00023	0.00033	0.00026	0.00026	0.00148	0.00047	0.00022	0.00036	0.00044	0.00106	0.00022	0.00028	0.00039	0.00017	0.02089	0.00462	0.00157	0.0004	0.00053	0.00041	0.00023	0.00135	0.00017	0.0005	0.00041	0.00027	0.00115	0.0003	0.00031	0.00038	0.00016	0.00055	0.00013	0.00011	0.00022	8e-05	0.00439	0.00112	0.00032	0.00033	0.00032	0.00015	0.00136	0.0003	0.00048	0.00037	0.00021	0.00102	0.00033	0.00032	0.00017	0.0002	0.0009	0.00029	0.00021	0.0003	0.0001	0.0057	0.00225	0.00053	0.00069	0.00036	0.00066	0.00137	0.00027	0.00041	0.00033	0.00035	0.00117	0.00032	0.00035	0.00023	0.00027	0.00091	0.00012	0.00018	0.00036	0.00025	0.00618	0.0018	0.00055	0.00057	0.00036	0.00032	0.00113	0.00021	0.00042	0.00025	0.00025	0.00154	0.00037	0.00027	0.00046	0.00045	0.0017	0.00035	0.00047	0.00063	0.00025	0.01638	0.00528	0.00164	0.00056	0.00047	0.00033	0.00028	0.00146	0.00016	0.00042	0.00061	0.00027	0.00086	0.00021	0.0002	0.00038	7e-05	0.00133	0.00048	9e-05	0.00045	0.00031	0.00336	0.00042	0.0001	0.00017	0.00015	1e-05	0.00095	8e-05	0.00033	0.00039	0.00015	0.00098	0.00038	0.00018	0.00023	0.0002	0.00099	0.00027	0.00015	0.00023	0.00035	0.00407	0.00146	0.00031	0.00041	0.00033	0.0004	0.00098	6e-05	0.00028	0.00024	0.0004	0.00075	0.00024	0.0002	0.00011	0.0002	0.00088	0.00012	0.0002	0.00024	0.00032	0.00367	0.00082	0.0002	0.0003	0.00015	0.00018	0.00077	0.00013	0.00033	0.00016	0.00015	0.00128	0.00025	0.00029	0.00045	0.0003	0.0008	0.00021	0.00017	0.00033	9e-05	0.01669	0.00488	0.0017	0.0006	0.00052	0.00027	0.00031	0.00135	0.00044	0.00041	2e-05	0.00048	0.00097	0.00033	0.00016	0.00031	0.00018	0.00086	0.00028	8e-05	0.00029	0.00021	0.00344	0.00078	0.00025	0.00029	0.00013	0.0001	0.00095	0.00026	0.00023	0.00019	0.00028	0.00081	0.00024	0.00025	0.00011	0.00021	0.0009	0.00034	0.00011	0.00019	0.00026	0.00497	0.00166	0.00049	0.00048	0.00027	0.00042	0.0009	0.00016	2e-05	0.00024	0.00049	0.00112	0.0004	0.00025	0.00017	0.0003	0.0013	0.00028	0.00027	0.00048	0.00027	0.0034	0.00071	0.00027	0.0003	4e-05	0.0001	0.00097	0.00029	0.00028	0.00021	0.0002	0.00119	0.00021	0.00037	0.00028	0.00033	0.00052	0.00012	0.00013	0.00015	0.00011	0.0775	0.01507	0.00539	0.00175	0.0005	0.0005	0.00034	0.00041	0.00144	0.00039	0.00033	0.00037	0.00034	0.00124	0.0003	0.00019	0.00045	0.00031	0.00095	0.0002	0.00019	0.00035	0.00022	0.00408	0.00055	0.00024	4e-05	0.00013	0.00013	0.00135	0.00021	0.00042	0.00039	0.00032	0.0013	0.00037	0.00027	0.0003	0.00035	0.00089	0.00026	0.00016	0.00022	0.00026	0.00324	0.00083	0.00025	0.00024	0.00015	0.0002	0.00085	9e-05	0.00029	0.0002	0.00027	0.00099	0.0003	0.00028	0.00023	0.00019	0.00057	8e-05	0.00011	0.00023	0.00015	0.00235	0.00063	9e-05	0.00018	0.0001	0.00026	0.00051	5e-05	0.00017	0.00013	0.00016	0.00091	0.00019	0.0002	0.00027	0.00026	0.0003	3e-05	0.00012	7e-05	7e-05	0.02089	0.0045	0.00131	0.00048	0.00035	0.00027	0.00021	0.00144	0.00023	0.00053	0.0004	0.00028	0.00126	0.00024	0.00033	0.00046	0.00024	0.00049	0.00012	0.00017	0.00015	5e-05	0.00601	0.00133	0.00037	0.0005	0.00031	0.00015	0.0019	0.00042	0.00059	0.00041	0.00047	0.00144	0.00048	0.00031	0.00033	0.00032	0.00135	0.00035	0.00032	0.00044	0.00024	0.00474	0.00151	0.00027	0.00049	0.00024	0.00052	0.00134	0.00011	0.00052	0.00024	0.00047	0.00104	0.00026	0.00028	0.00016	0.00034	0.00084	0.00018	0.00022	0.00028	0.00017	0.00565	0.0018	0.00034	0.00053	0.00042	0.00051	0.00112	0.00025	0.00047	0.00024	0.00017	0.0017	0.00034	0.00051	0.00045	0.0004	0.00103	0.00012	0.00033	0.00046	0.00011	0.01869	0.00756	0.00204	0.00057	0.00053	0.00044	0.00051	0.00222	0.00039	0.00057	0.00068	0.00057	0.00144	0.0003	0.00035	0.00055	0.00024	0.00187	0.00039	0.00029	0.00058	0.0006	0.00407	0.00054	0.0001	0.00018	0.00025	1e-05	0.00135	0.00012	0.00041	0.00041	0.00039	0.00096	0.00037	0.00025	0.00027	7e-05	0.00122	0.00025	0.00026	0.00037	0.00034	0.00336	0.00102	0.00012	0.00036	0.0002	0.00033	0.00095	2e-05	0.0003	0.00028	0.00035	0.00062	0.00027	0.0001	0.00011	0.00013	0.00077	0.00011	0.0002	0.00026	0.0002	0.0037	0.00077	0.00024	0.0001	0.00023	0.0002	0.00083	0.00012	0.0003	0.00019	0.00022	0.00131	0.00044	0.00028	0.00042	0.00017	0.0008	0.00016	0.00022	0.00035	7e-05	0.02286	0.00692	0.00206	0.00063	0.00049	0.00041	0.00053	0.00222	0.0004	0.00069	0.00011	0.00101	0.00143	0.00034	0.00025	0.00035	0.00049	0.00121	0.00022	0.00036	0.00038	0.00025	0.00393	0.00073	0.00018	0.00024	0.00011	0.0002	0.00146	0.00028	0.00037	0.00027	0.00054	0.00087	0.00035	0.00021	7e-05	0.00024	0.00087	0.00023	0.00022	0.00023	0.0002	0.00596	0.00151	0.00053	0.00019	0.00027	0.00053	0.00133	0.00022	0.00048	0.00025	0.00038	0.00167	0.00064	0.00023	0.00023	0.00057	0.00145	0.00028	0.00027	0.00059	0.00031	0.00605	0.00123	0.00033	0.00036	0.0002	0.00034	0.00152	0.00028	0.00041	0.00025	0.00058	0.00237	0.00071	0.0006	0.00028	0.00078	0.00092	0.00021	0.00031	0.00026	0.00015	0.05108	0.01407	0.00428	0.00135	0.00036	0.00032	0.00028	0.00038	0.00112	0.00034	0.00021	0.0003	0.00027	0.00099	0.00041	0.00017	0.00024	0.00018	0.00082	0.00029	0.00015	0.00018	0.00021	0.00393	0.00042	0.0001	0.00016	9e-05	7e-05	0.00113	0.00024	0.00029	0.00032	0.00028	0.00141	0.00068	0.00026	0.00021	0.00026	0.00096	0.00031	0.00023	0.00013	0.00029	0.00225	0.00053	0.00013	0.00022	5e-05	0.00012	0.00052	0.00012	0.00011	0.00018	0.0001	0.00095	0.00048	0.00015	0.0001	0.00023	0.00025	6e-05	2e-05	9e-05	7e-05	0.00362	0.00101	0.0003	0.00026	0.00021	0.00024	0.00039	5e-05	0.00015	8e-05	0.00011	0.00124	0.00035	0.00024	0.00029	0.00036	0.00097	0.00032	0.00025	0.00024	0.00017	0.01182	0.00171	0.00052	0.00016	0.00017	0.00015	5e-05	0.00051	9e-05	0.00011	0.00016	0.00015	0.00063	0.00024	0.00013	0.0002	6e-05	5e-05	0	2e-05	3e-05	0	0.00344	0.00047	0.00012	0.00019	9e-05	6e-05	0.00108	0.00027	0.00024	0.00028	0.00029	0.0012	0.00041	0.00029	0.00027	0.00023	0.00069	0.00021	0.00015	0.00023	0.00011	0.0029	0.0013	0.00039	0.00036	0.00019	0.00035	0.00045	7e-05	8e-05	9e-05	0.0002	0.00058	0.00025	0.00015	6e-05	0.00012	0.00058	0.00016	0.0001	0.00024	8e-05	0.00377	0.00099	0.00036	0.00029	0.00012	0.00022	0.00039	8e-05	9e-05	0.00012	9e-05	0.00119	0.0003	0.00027	0.0003	0.00032	0.00119	0.00027	0.0003	0.00058	4e-05	0.01423	0.00522	0.0012	0.00032	0.00033	0.00029	0.00026	0.00152	0.00028	0.00047	0.00052	0.00026	0.00108	0.00028	0.00026	0.00029	0.00025	0.00142	0.0004	0.0003	0.00051	0.00021	0.00331	0.00032	7e-05	0.00012	0.00011	1e-05	0.00097	0.00017	0.00028	0.00023	0.0003	0.0007	0.00032	0.00011	0.00012	0.00015	0.00131	0.00051	0.00025	0.00037	0.00018	0.0025	0.00071	0.00016	0.00031	0.00017	8e-05	0.00062	8e-05	0.00013	0.00017	0.00024	0.00049	0.00017	9e-05	8e-05	0.00015	0.00066	8e-05	0.00013	0.0003	0.00015	0.0032	0.00064	0.00015	0.00022	0.0001	0.00018	0.00063	0.00012	0.00017	0.00016	0.00019	0.00092	0.00023	0.00021	0.00029	0.0002	0.00101	0.00027	0.00017	0.00038	0.00019	0.01096	0.00246	0.00077	0.0003	0.00022	9e-05	0.00016	0.00083	0.00027	0.00018	3e-05	0.00035	0.00047	0.00015	7e-05	0.00017	8e-05	0.00039	5e-05	0.0001	0.00013	0.0001	0.00216	0.00041	0.00011	0.00011	6e-05	0.00012	0.00077	0.0002	0.00019	0.0001	0.00028	0.00059	0.00032	4e-05	7e-05	0.00016	0.00038	0.00013	2e-05	0.0001	0.00012	0.00378	0.00098	0.00025	0.00027	0.0002	0.00027	0.0009	0.00015	0.00027	0.00018	0.00031	0.00111	0.00038	0.00021	0.0001	0.00041	0.00079	0.00028	4e-05	0.00028	0.00019	0.00257	0.00074	0.00033	0.0002	6e-05	0.00015	0.00063	8e-05	0.0002	0.00013	0.00022	0.00092	0.00045	0.00013	0.0001	0.00024	0.00028	4e-05	0.00013	5e-05	5e-05	0.05602	0.01416	0.00465	0.00145	0.00044	0.00031	0.00033	0.00037	0.00134	0.00029	0.00032	0.00027	0.00046	0.0007	0.00023	0.00021	0.00018	9e-05	0.00116	0.00037	0.00029	0.00023	0.00027	0.00407	0.00114	0.00048	0.00027	0.0002	0.0002	0.00137	0.00028	0.00033	0.0003	0.00046	0.00016	7e-05	2e-05	0	6e-05	0.00141	0.00041	0.00026	0.00036	0.00037	0.00256	0.00076	0.00025	0.00021	0.0001	0.0002	0.0006	4e-05	0.00025	9e-05	0.00022	0.0007	0.00023	0.0002	0.00012	0.00016	0.0005	8e-05	4e-05	0.00022	0.00016	0.00288	0.00084	0.00033	0.00025	0.00013	0.00012	0.00045	7e-05	0.00018	8e-05	0.00011	0.00097	0.00027	0.00017	0.00028	0.00026	0.00062	0.00015	0.00011	0.00025	0.00011	0.01182	0.00267	0.00092	0.00021	0.00033	0.00023	0.00016	0.00085	0.00011	0.00031	0.00021	0.00022	0.0004	0.00011	4e-05	0.00011	0.00013	0.0005	5e-05	0.00013	0.00026	5e-05	0.00336	0.00088	0.00033	0.00019	0.00021	0.00016	0.00091	0.00015	0.00035	0.00026	0.00016	0.00073	0.00034	0.00021	0.0001	7e-05	0.00084	0.00022	0.00017	0.00026	0.0002	0.00243	0.00094	0.00032	0.00025	0.00012	0.00025	0.0006	7e-05	0.00016	0.00015	0.00023	0.00038	0.00016	0.0001	4e-05	8e-05	0.00051	0.00013	7e-05	0.00021	9e-05	0.00336	0.00094	0.00023	0.00035	0.00022	0.00015	0.00052	9e-05	0.0002	0.00012	0.0001	0.00096	0.00025	0.00025	0.00017	0.0003	0.00093	0.00012	0.00026	0.00034	0.00021	0.01825	0.00558	0.00174	0.0005	0.00051	0.00044	0.0003	0.00133	0.0002	0.00027	0.00046	0.0004	0.00091	0.00023	0.00025	0.00024	0.0002	0.00161	0.00038	0.00027	0.00066	0.00029	0.00334	0.00044	0.00013	0.0002	9e-05	1e-05	0.0009	0.00013	0.00022	0.00026	0.00029	0.00067	0.00023	0.00017	8e-05	0.0002	0.00133	0.0004	0.00024	0.00035	0.00033	0.00432	0.00176	0.00033	0.0006	0.00027	0.00056	0.00117	0.00011	0.00037	0.00025	0.00044	0.00052	0.00021	0.00011	0.00016	4e-05	0.00087	0.00027	0.00013	0.00026	0.00021	0.005	0.00113	0.00028	0.00028	0.00026	0.00031	0.0009	0.00022	0.00029	0.00022	0.00018	0.00191	0.00059	0.00039	0.00054	0.00038	0.00107	0.00031	0.00021	0.00036	0.00019	0.01179	0.00285	0.00102	0.00034	0.00028	0.00012	0.00027	0.00095	0.00023	0.00035	2e-05	0.00035	0.00026	5e-05	0.0001	3e-05	7e-05	0.00062	0.0002	0.00015	0.00018	0.0001	0.00331	0.0008	0.00029	0.00028	0.0001	0.00012	0.00098	0.00032	0.00021	0.00018	0.00028	0.00067	0.00021	0.0002	4e-05	0.00023	0.00085	0.0003	0.00015	0.00019	0.00022	0.00379	0.00078	0.00025	0.00023	0.0001	0.0002	0.00117	0.00017	0.00025	0.0003	0.00046	0.0007	0.00028	0.00015	8e-05	0.0002	0.00114	0.00027	0.00021	0.00046	0.00021	0.00184	0.00039	0.00017	0.0001	8e-05	4e-05	0.00062	0.00019	0.0002	8e-05	0.00016	0.00045	0.0001	0.00011	9e-05	0.00013	0.00038	8e-05	9e-05	0.00013	7e-05	0.26161	0.04855	0.01575	0.00477	0.00134	0.00042	0.00042	0.0002	0.00029	0.00133	0.0003	0.0003	0.00034	0.00038	0.00105	0.00046	0.00015	0.00022	0.00023	0.00106	0.00033	0.00027	0.00031	0.00015	0.0045	0.0009	0.00045	0.00021	0.00013	0.00011	0.00112	0.00031	0.00039	0.00019	0.00023	0.00127	0.00052	0.00028	0.00026	0.00022	0.0012	0.00039	0.00024	0.00025	0.00032	0.00403	0.00109	0.00026	0.00028	0.0002	0.00035	0.00088	0.00011	0.00026	0.00025	0.00026	0.00105	0.00028	0.00032	0.00021	0.00024	0.00102	0.00024	0.0002	0.00031	0.00027	0.00246	0.0005	0.00018	0.00012	9e-05	0.0001	0.00047	0.0001	8e-05	0.00017	0.00011	0.00091	0.00032	0.00013	0.00024	0.00022	0.00058	0.00011	0.00017	0.00022	8e-05	0.01507	0.00238	0.00081	0.00032	0.00023	0.00015	0.00011	0.00055	8e-05	0.00017	0.00016	0.00015	0.00052	0.00018	0.00011	0.00012	0.0001	0.00051	0.00015	9e-05	0.0002	7e-05	0.00462	0.0009	0.00018	0.00039	0.00024	9e-05	0.00138	0.0003	0.0005	0.00024	0.00034	0.00114	0.0004	0.00029	0.00029	0.00015	0.0012	0.00028	0.00034	0.00032	0.00026	0.00448	0.0014	0.00036	0.0004	0.00028	0.00035	0.00114	0.00011	0.00044	0.00023	0.00036	0.00084	0.0003	0.00023	0.00013	0.00018	0.0011	0.00028	0.00027	0.00033	0.00022	0.00359	0.00105	0.0003	0.00039	0.00024	0.00011	0.00042	6e-05	0.00016	0.00011	9e-05	0.00097	0.00034	0.0002	0.00022	0.00022	0.00114	0.00019	0.00028	0.00041	0.00026	0.01084	0.00269	0.00071	0.00023	0.00025	0.00016	8e-05	0.00073	6e-05	0.00021	0.00028	0.00018	0.0005	7e-05	9e-05	0.00026	7e-05	0.00076	0.00017	8e-05	0.0003	0.00021	0.00267	0.0003	9e-05	5e-05	0.00016	0	0.00078	0.0001	0.00023	0.0003	0.00015	0.0006	0.00032	7e-05	8e-05	0.00012	0.00099	0.00031	5e-05	0.00034	0.00029	0.00335	0.00104	0.00019	0.00028	0.00017	0.0004	0.0008	0.0001	0.00029	0.00017	0.00024	0.0007	0.00021	0.00019	0.00018	0.00012	0.00081	0.00018	8e-05	0.00024	0.00031	0.00212	0.00044	0.00017	0.00012	8e-05	6e-05	0.00041	2e-05	0.00013	0.00019	7e-05	0.0008	0.00021	0.00022	0.00021	0.00017	0.00048	0.00019	0.00012	0.00015	2e-05	0.0069	0.0017	0.0004	0.0001	0.00011	5e-05	0.00013	0.00054	0.00011	0.00027	5e-05	0.0001	0.00027	9e-05	7e-05	6e-05	4e-05	0.00049	0.00012	7e-05	0.00016	0.00013	0.00171	0.0003	9e-05	9e-05	1e-05	0.0001	0.00042	0.00011	0.00016	6e-05	9e-05	0.00039	0.00021	4e-05	4e-05	0.0001	0.00059	0.00017	0.00012	0.00013	0.00017	0.00254	0.00065	0.00015	0.00022	0.0001	0.00019	0.00044	4e-05	0.00016	6e-05	0.00018	0.00069	0.00032	0.00017	6e-05	0.00015	0.00076	0.00019	0.00015	0.00024	0.00019	0.00095	0.00013	4e-05	2e-05	3e-05	4e-05	0.00032	0.0001	6e-05	4e-05	0.00011	0.00029	7e-05	0.00011	4e-05	6e-05	0.00021	2e-05	8e-05	6e-05	4e-05	0.07701	0.01575	0.00456	0.00133	0.00035	0.00037	0.00029	0.00031	0.00131	0.00018	0.00032	0.00032	0.00049	0.00133	0.00031	0.00033	0.00034	0.00034	0.0006	0.00013	0.00012	0.00018	0.00017	0.00539	0.00081	0.00023	0.00024	0.00018	0.00017	0.00157	0.00045	0.00033	0.00034	0.00046	0.00177	0.00058	0.00048	0.00033	0.00038	0.00123	0.00038	0.0001	0.00031	0.00044	0.0038	0.00075	0.00016	0.00018	0.00015	0.00027	0.00092	9e-05	0.00025	0.0002	0.00038	0.00138	0.00045	0.00029	0.00028	0.00036	0.00076	0.00015	0.00011	0.00029	0.00021	0.002	0.00042	0.00015	0.0001	7e-05	0.0001	0.00052	9e-05	0.0001	6e-05	0.00026	0.00084	0.00027	0.00013	0.0002	0.00024	0.00022	3e-05	7e-05	5e-05	6e-05	0.02305	0.00477	0.00133	0.00029	0.00048	0.00038	0.00018	0.00175	0.00032	0.0004	0.0006	0.00042	0.00106	0.00022	0.00021	0.00041	0.00022	0.00063	0.00011	0.00016	0.00028	8e-05	0.00711	0.00134	0.00035	0.0005	0.00027	0.00022	0.00211	0.00042	0.00053	0.00055	0.00061	0.00162	0.00054	0.00044	0.00031	0.00033	0.00204	0.0005	0.00036	0.00076	0.00042	0.00545	0.00166	0.00034	0.00063	0.00028	0.0004	0.00145	0.0001	0.0006	0.00035	0.00039	0.00125	0.00037	0.00034	0.00018	0.00036	0.00109	0.00025	0.0003	0.00036	0.00018	0.00573	0.00143	0.00033	0.00057	0.00024	0.00029	0.00135	0.00023	0.00056	0.00033	0.00023	0.00188	0.00041	0.0005	0.00044	0.00053	0.00108	0.00011	0.00032	0.0004	0.00024	0.0178	0.00584	0.0012	0.00033	0.00034	0.00036	0.00017	0.00206	0.0003	0.00055	0.00068	0.00053	0.00097	0.00021	0.00023	0.00037	0.00017	0.00161	0.00024	0.00036	0.00055	0.00046	0.00465	0.0004	0.00015	9e-05	0.00015	2e-05	0.0017	0.00018	0.00058	0.00055	0.00039	0.00101	0.00026	0.00033	0.00027	0.00015	0.00154	0.00041	0.0003	0.00037	0.00046	0.004	0.0011	0.00013	0.00033	0.0002	0.00044	0.00102	4e-05	0.00027	0.0002	0.00051	0.0006	0.00013	0.00017	9e-05	0.00021	0.00128	0.00021	0.00033	0.00041	0.00033	0.00329	0.00065	0.00019	0.00024	0.00013	9e-05	0.00077	0.00017	0.0002	0.00023	0.00018	0.00111	0.00024	0.00028	0.00036	0.00023	0.00077	0.00018	0.00015	0.00035	9e-05	0.02041	0.00608	0.0012	0.00034	0.00027	0.00022	0.00037	0.00204	0.00036	0.00053	0.00016	0.00099	0.00124	0.00024	0.00032	0.00027	0.00041	0.0016	0.00035	0.00039	0.00041	0.00044	0.00428	0.00071	0.00016	0.00025	9e-05	0.00022	0.00164	0.00026	0.00052	0.00021	0.00065	0.0011	0.00041	0.00025	8e-05	0.00035	0.00083	0.00019	0.00013	0.00027	0.00024	0.00642	0.00153	0.00021	0.00053	0.00021	0.00059	0.00174	0.00015	0.00049	0.00035	0.00076	0.00154	0.00065	0.00025	0.00016	0.00049	0.00161	0.00028	0.00025	0.0006	0.00048	0.00363	0.00042	0.00013	0.00012	7e-05	9e-05	0.0012	0.00019	0.00031	0.00021	0.0005	0.00137	0.00042	0.00033	0.00019	0.00042	0.00063	0.00012	0.00016	0.00018	0.00018	0.05972	0.02257	0.00608	0.00143	0.0005	0.00035	0.00028	0.0003	0.0018	0.00028	0.00029	0.00055	0.00068	0.00146	0.00049	0.00022	0.00035	0.0004	0.00139	0.00042	0.00021	0.0004	0.00035	0.00692	0.00105	0.00038	0.00026	0.00021	0.0002	0.0018	0.00039	0.00052	0.00042	0.00047	0.00238	0.00111	0.00041	0.0004	0.00046	0.00169	0.00052	0.00031	0.00045	0.00041	0.00383	0.00069	0.00019	0.00023	0.0001	0.00018	0.00094	0.00017	0.00034	0.0002	0.00024	0.0014	0.00059	0.0003	0.00019	0.00032	0.0008	0.00023	0.00013	0.00026	0.00018	0.00573	0.00103	0.00041	0.00025	0.00026	0.0001	0.00099	0.00031	0.00027	0.00015	0.00027	0.00193	0.00056	0.0004	0.00053	0.00044	0.00178	0.00048	0.00051	0.00055	0.00025	0.01416	0.0017	0.00042	0.00011	0.00012	0.00012	6e-05	0.00063	0.00015	0.00013	0.0002	0.00016	0.00055	0.00017	5e-05	0.00016	0.00018	9e-05	4e-05	0	2e-05	3e-05	0.00488	0.0005	0.00013	0.0002	0.0001	6e-05	0.00166	0.00033	0.00049	0.00041	0.00042	0.00149	0.0005	0.00037	0.00035	0.00027	0.00123	0.00042	0.00029	0.00035	0.00017	0.00292	0.00093	0.00035	0.00022	7e-05	0.00029	0.00084	0.00012	0.00028	0.00018	0.00026	0.00079	0.00024	0.0002	8e-05	0.00027	0.00036	4e-05	5e-05	0.00021	6e-05	0.00466	0.00103	0.00024	0.00039	0.00018	0.00022	0.00101	0.00017	0.00048	0.00019	0.00018	0.00128	0.00036	0.00038	0.00027	0.00027	0.00135	0.00027	0.0004	0.00058	9e-05	0.01106	0.00346	0.00042	0.00011	0.00012	0.00011	7e-05	0.00123	0.00019	0.00035	0.00036	0.00033	0.00066	0.00019	0.00012	0.00021	0.00015	0.00114	0.00027	0.00027	0.0004	0.0002	0.00285	0.00013	3e-05	3e-05	5e-05	2e-05	0.00071	0.00011	0.00022	0.00021	0.00018	0.00067	0.0003	0.00015	8e-05	0.00015	0.00133	0.00048	0.00032	0.00035	0.00018	0.00172	0.00053	0.00012	0.00021	9e-05	0.0001	0.00039	2e-05	0.00012	6e-05	0.00019	0.00033	0.00013	8e-05	1e-05	0.0001	0.00047	9e-05	4e-05	0.00015	0.00019	0.00303	0.00048	0.00018	0.00016	7e-05	7e-05	0.00074	0.00019	0.00021	0.00019	0.00016	0.00107	0.00031	0.00031	0.00018	0.00027	0.00075	0	0.00027	0.00032	0.00016	0.01193	0.00257	0.00065	0.00025	0.00018	9e-05	0.00013	0.00077	0.00028	0.00012	5e-05	0.00031	0.00069	0.00027	0.00013	0.00018	0.00011	0.00046	4e-05	0.00016	0.0002	6e-05	0.00246	0.00044	0.00015	8e-05	0.00012	8e-05	0.00082	0.00024	0.00025	0.00015	0.00019	0.0006	0.00033	8e-05	8e-05	0.0001	0.0006	0.00023	6e-05	0.0001	0.00021	0.00449	0.00106	0.00028	0.00028	0.00021	0.00029	0.00113	0.00019	0.00028	0.00035	0.00031	0.00133	0.00066	0.00027	0.00012	0.00027	0.00097	6e-05	0.00028	0.00035	0.00028	0.00241	0.00048	0.00021	0.00011	3e-05	0.00012	0.00064	0.00018	0.00012	0.00012	0.00022	0.00105	0.00029	0.00027	0.00011	0.00037	0.00025	9e-05	8e-05	4e-05	3e-05	0.07633	0.02257	0.00584	0.00166	0.00054	0.00048	0.00028	0.00036	0.00151	0.0004	0.00033	0.00032	0.00046	0.00117	0.00026	0.00034	0.00023	0.00034	0.0015	0.0005	0.00041	0.00034	0.00025	0.00756	0.0014	0.00058	0.00037	0.00025	0.0002	0.00225	0.00052	0.00074	0.00042	0.00057	0.0005	0.00023	7e-05	7e-05	0.00012	0.00342	0.00111	0.00068	0.00077	0.00086	0.00449	0.00118	0.00041	0.00035	0.00018	0.00024	0.00094	0.00021	0.00024	0.00019	0.00031	0.00103	0.00039	0.00021	0.00017	0.00026	0.00134	0.00033	0.00032	0.00038	0.0003	0.00467	0.00093	0.00026	0.00037	0.00015	0.00016	0.0013	0.00032	0.00038	0.00023	0.00036	0.00139	0.00047	0.00023	0.00026	0.00044	0.00106	0.0003	0.00032	0.00026	0.00018	0.01407	0.00269	0.00075	0.00022	0.00024	0.0002	9e-05	0.00083	0.00018	0.0003	0.00019	0.00017	0.00044	0.0001	0.00011	0.00012	9e-05	0.00068	0.00017	0.00024	0.00011	0.00017	0.00528	0.00109	0.00031	0.0003	0.00031	0.00017	0.00162	0.00046	0.0005	0.00027	0.00039	0.00085	0.00026	0.00023	0.00017	0.0002	0.00173	0.00049	0.00041	0.00054	0.00029	0.00321	0.00118	0.00024	0.00034	0.00029	0.00031	0.00076	9e-05	0.00033	0.00013	0.0002	0.00034	0.00013	5e-05	8e-05	7e-05	0.00093	0.00027	0.00015	0.00031	0.00021	0.00288	0.00069	0.00021	0.0003	7e-05	0.00011	0.00053	7e-05	0.00021	0.00012	0.00012	0.00091	0.00022	0.00023	0.00022	0.00025	0.00075	0.00019	0.00028	0.00016	0.00012	0.02161	0.00533	0.00153	0.00041	0.00034	0.00049	0.00029	0.00151	0.00034	0.00037	0.0004	0.00039	0.00082	0.00022	0.00025	0.00019	0.00017	0.00146	0.00036	0.0003	0.00049	0.00031	0.00558	0.00065	0.00027	0.00019	0.00019	1e-05	0.00166	0.00032	0.00047	0.00036	0.00051	0.00115	0.00047	0.00027	0.00018	0.00024	0.00212	0.00056	0.00035	0.00062	0.00059	0.00525	0.00219	0.00042	0.00071	0.00039	0.00065	0.00078	7e-05	0.00021	0.00018	0.00032	0.00058	0.00018	0.0001	0.00013	0.00017	0.00171	0.00029	0.00045	0.00057	0.0004	0.00545	0.00106	0.00024	0.00044	0.0002	0.00019	0.00098	0.00021	0.00025	0.00025	0.00028	0.00212	0.0006	0.00059	0.00051	0.00042	0.00128	0.00031	0.00023	0.00047	0.00028	0.01808	0.00346	0.0011	0.00037	0.00026	0.00016	0.00031	0.00102	0.0003	0.00032	4e-05	0.00035	0.00047	0.00013	0.00016	5e-05	0.00012	0.00088	0.00024	0.00025	0.00015	0.00025	0.00522	0.00104	0.00045	0.0003	6e-05	0.00023	0.00146	0.00028	0.00041	0.00025	0.00052	0.00088	0.00039	0.00023	4e-05	0.00022	0.00184	0.00059	0.00048	0.00042	0.00035	0.007	0.00219	0.00065	0.00064	0.00032	0.00057	0.00176	0.00032	0.0004	0.00035	0.00068	0.00081	4e-05	0.00028	0.00015	0.00034	0.00225	0.00066	0.00038	0.00064	0.00056	0.00239	0.00053	0.00013	0.00027	3e-05	9e-05	0.00071	0.00021	0.00024	0.00012	0.00015	0.00066	0.00018	0.00021	0.00013	0.00015	0.00049	0.00013	0.00017	0.00015	4e-05	0.23839	0.07633	0.02041	0.00573	0.00204	0.00061	0.00047	0.00053	0.00044	0.00135	0.00034	0.00021	0.00036	0.00044	0.00104	0.00039	0.00016	0.00028	0.00021	0.00131	0.00042	0.00029	0.00031	0.00028	0.00565	0.0012	0.00046	0.00032	0.00025	0.00018	0.0009	0.00023	0.00024	0.00023	0.00021	0.00157	0.00057	0.00046	0.00028	0.00027	0.00197	0.00047	0.00028	0.00062	0.0006	0.00482	0.00173	0.00065	0.00054	0.00026	0.00028	0.00084	9e-05	0.00028	0.00026	0.00021	0.00116	0.00052	0.00028	0.00017	0.0002	0.00109	0.00019	0.00028	0.00039	0.00023	0.00422	0.00123	0.00039	0.00039	0.00026	0.00019	0.00069	0.00015	0.00015	0.00016	0.00025	0.00136	0.00051	0.00029	0.00028	0.00028	0.00093	0.00018	0.0003	0.00033	0.00012	0.02286	0.00359	0.00123	0.00042	0.00028	0.00032	0.00021	0.00089	0.00015	0.00027	0.00025	0.00023	0.00085	0.00017	0.00022	0.0003	0.00017	0.00061	0.00016	0.00015	0.00023	8e-05	0.00618	0.0012	0.00049	0.00034	0.00028	9e-05	0.00155	0.00038	0.00032	0.00041	0.00044	0.00145	0.00046	0.00046	0.00032	0.00022	0.00197	0.00068	0.00027	0.00061	0.0004	0.00746	0.00342	0.00099	0.00101	0.00073	0.00069	0.00141	0.0001	0.00048	0.00036	0.00047	0.0012	0.00035	0.00035	0.00023	0.00027	0.00143	0.00031	0.00035	0.00046	0.00031	0.00564	0.00169	0.00053	0.00057	0.00034	0.00025	0.00096	0.00018	0.00027	0.0003	0.00022	0.00156	0.00039	0.0004	0.00044	0.00033	0.00142	0.00033	0.00026	0.0006	0.00023	0.01286	0.00288	0.00083	0.00023	0.00017	0.00026	0.00018	0.00087	9e-05	0.00025	0.00031	0.00022	0.00037	0.00012	0.0001	0.00012	2e-05	0.00081	0.00018	9e-05	0.00028	0.00026	0.00336	0.00059	0.00026	0.00016	0.00013	4e-05	0.0009	0.00011	0.00026	0.00028	0.00025	0.00084	0.00036	0.00011	0.00018	0.00019	0.00103	0.00027	0.00011	0.00034	0.0003	0.00419	0.00184	0.0005	0.00058	0.00035	0.00041	0.00085	0.00011	0.0002	0.00023	0.00031	0.00058	0.00015	0.00016	0.00012	0.00016	0.00091	0.00022	0.00022	0.00025	0.00023	0.00243	0.0006	0.00018	0.00022	0.00011	9e-05	0.00038	7e-05	0.00015	0.00015	2e-05	0.00081	0.00028	0.00018	0.00022	0.00013	0.00064	0.00016	0.00019	0.00022	8e-05	0.0202	0.00466	0.00154	0.00039	0.00047	0.00031	0.00037	0.00122	0.00036	0.00035	4e-05	0.00047	0.00086	0.0002	0.00023	0.00027	0.00017	0.00104	0.00026	0.0002	0.00038	0.0002	0.00377	0.00099	0.00038	0.00027	0.00016	0.00019	0.00099	0.00026	0.00029	0.00024	0.00021	0.00076	0.00031	0.00022	0.00012	0.0001	0.00103	0.00024	0.0001	0.00039	0.00029	0.007	0.00212	0.00076	0.00038	0.00034	0.00064	0.00133	0.00018	0.00049	0.00037	0.00029	0.00172	0.00068	0.00046	0.00029	0.00029	0.00183	0.00031	0.00031	0.00083	0.00038	0.00477	0.00133	0.00051	0.00035	0.00015	0.00032	0.00131	0.00024	0.0004	0.00035	0.00031	0.00144	0.00032	0.00044	0.00029	0.00039	0.00069	0.00019	0.00024	0.00012	0.00015	0.05602	0.0069	0.002	0.00063	0.00022	0.00015	0.00016	0.00011	0.00049	9e-05	0.00015	0.00016	9e-05	0.00063	0.00017	0.00016	0.00015	0.00017	0.00025	6e-05	6e-05	7e-05	5e-05	0.00235	0.00051	0.00017	0.00013	0.0001	0.0001	0.00055	0.00011	0.00016	0.0001	0.00018	0.00068	0.0002	0.0002	8e-05	0.00021	0.00061	0.0002	7e-05	0.00017	0.00018	0.00226	0.00068	0.00022	0.0002	0.00015	0.00012	0.0005	0.0001	0.0001	0.0001	0.00019	0.00061	0.00023	0.00012	9e-05	0.00017	0.00047	8e-05	0.00012	0.00017	9e-05	0.00029	9e-05	2e-05	1e-05	3e-05	3e-05	5e-05	0	1e-05	0	4e-05	9e-05	1e-05	1e-05	4e-05	3e-05	5e-05	2e-05	1e-05	1e-05	1e-05	0.01669	0.00246	0.0006	0.00018	0.00021	0.00022	0	0.00095	0.00011	0.00023	0.0004	0.00021	0.00065	9e-05	0.00016	0.00025	0.00016	0.00025	6e-05	5e-05	0.00011	2e-05	0.00527	0.00106	0.00031	0.00041	0.00022	0.00011	0.00152	0.00029	0.0005	0.0003	0.00044	0.00139	0.00036	0.00037	0.00035	0.0003	0.00131	0.0003	0.00038	0.00036	0.00026	0.00475	0.0015	0.00037	0.00053	0.00028	0.00032	0.00116	0.00013	0.00031	0.00034	0.00037	0.0012	0.00031	0.00027	0.0002	0.00042	0.00088	0.00013	0.00016	0.00031	0.00028	0.00422	0.00139	0.00017	0.00051	0.00027	0.00045	0.00082	8e-05	0.00028	0.00028	0.00018	0.00136	0.00029	0.0003	0.00044	0.00033	0.00065	7e-05	0.00026	0.00023	9e-05	0.01223	0.00467	0.0016	0.00029	0.00051	0.00035	0.00045	0.00121	0.00011	0.00032	0.00053	0.00025	0.00071	0.00011	0.00015	0.00025	0.00021	0.00115	0.00022	0.00022	0.00041	0.0003	0.00288	0.00049	0.0001	0.00026	9e-05	3e-05	0.00086	0.0001	0.00036	0.00021	0.00019	0.0005	0.00016	0.00012	0.00017	5e-05	0.00104	0.0001	0.00024	0.00033	0.00036	0.0025	0.00088	9e-05	0.00034	0.0002	0.00025	0.00062	4e-05	0.0001	0.00016	0.00032	0.00031	9e-05	4e-05	7e-05	0.0001	0.00068	0.00012	0.00015	0.00026	0.00016	0.00218	0.00046	9e-05	0.0002	0.00015	2e-05	0.00039	6e-05	0.00018	6e-05	9e-05	0.00097	0.00019	0.00031	0.00018	0.0003	0.00035	7e-05	0.00018	9e-05	1e-05	0.0202	0.00573	0.00161	0.0004	0.00052	0.00036	0.00032	0.00187	0.00035	0.00066	0.00016	0.00069	0.00111	0.00031	0.00025	0.0003	0.00025	0.00115	0.00029	0.00035	0.0003	0.00021	0.00362	0.00076	0.00027	0.0002	0.00017	0.00012	0.00133	0.00035	0.0004	0.00029	0.00028	0.00073	0.00024	0.0002	9e-05	0.0002	0.00081	0.00018	0.00012	0.00035	0.00016	0.0058	0.00146	0.00059	0.00053	0.00032	2e-05	0.00161	0.00019	0.00042	0.00035	0.00064	0.00132	0.00057	0.0002	0.00015	0.0004	0.00142	0.00029	0.00027	0.00062	0.00024	0.00506	0.00114	0.00044	0.00033	0.00012	0.00025	0.00142	0.0004	0.0004	0.0002	0.00041	0.00213	0.00065	0.00056	0.00023	0.00069	0.00036	0.0001	8e-05	9e-05	8e-05	0.05031	0.01808	0.00363	0.00108	0.00042	0.00024	0.00016	0.00026	0.00103	0.00026	0.0001	0.00026	0.0004	0.00087	0.00029	0.0002	0.00022	0.00017	0.00065	0.00017	0.00011	0.00028	9e-05	0.00605	0.00114	0.00044	0.00026	0.00027	0.00018	0.0017	0.00032	0.00037	0.0004	0.0006	0.00179	0.00086	0.00037	0.00026	0.0003	0.00142	0.00041	0.00029	0.00053	0.00019	0.00335	0.00075	0.00024	0.0002	0.00016	0.00016	0.00093	0.00017	0.00026	0.00022	0.00029	0.00096	0.00035	0.00022	0.00022	0.00018	0.0007	0.00021	0.00012	0.00018	0.0002	0.00506	0.00135	0.00046	0.00034	0.00019	0.00036	0.00119	0.00029	0.00035	0.00025	0.0003	0.0018	0.00059	0.00033	0.00039	0.00049	0.00071	0.00018	0.00018	0.00024	0.00012	0.01179	0.00095	0.00022	8e-05	5e-05	6e-05	2e-05	0.0003	7e-05	8e-05	6e-05	8e-05	0.00038	0.00017	5e-05	0.0001	6e-05	5e-05	3e-05	0	2e-05	0	0.0034	0.00058	0.00017	0.00022	0.00015	5e-05	0.00106	0.00015	0.00033	0.0003	0.00028	0.00083	0.00025	0.00027	0.00022	9e-05	0.00093	0.00035	0.00021	0.00028	9e-05	0.00267	0.00106	0.00044	0.00025	0.00017	0.00021	0.00062	0.00013	0.00021	8e-05	0.0002	0.00054	0.00025	0.0001	5e-05	0.00013	0.00046	6e-05	0.0001	0.00021	8e-05	0.00477	0.00178	0.00046	0.0006	0.00042	0.0003	0.00097	0.00021	0.00031	0.0002	0.00026	0.0013	0.00031	0.00029	0.0003	0.00039	0.00071	0.0002	0.00021	0.00028	3e-05	0.00755	0.00239	0.00063	0.00024	0.00011	0.00019	9e-05	0.00092	0.00026	0.00025	0.00019	0.00023	0.00048	0.00012	0.00021	7e-05	7e-05	0.00036	9e-05	4e-05	0.0002	3e-05	0.00184	0.00021	6e-05	7e-05	6e-05	1e-05	0.00052	8e-05	0.00017	0.00015	0.00012	0.00042	0.00018	0.00011	8e-05	5e-05	0.00069	0.00025	0.00017	0.00016	0.00012	0.00139	0.00049	0.00018	0.00015	8e-05	8e-05	0.00038	4e-05	0.00011	8e-05	0.00015	0.00015	4e-05	7e-05	1e-05	2e-05	0.00037	3e-05	5e-05	0.00018	0.00011	0.00192	0.00025	9e-05	7e-05	7e-05	1e-05	0.00028	2e-05	9e-05	8e-05	8e-05	0.00075	0.00028	0.00019	0.00018	0.0001	0.00064	0.00016	0.00019	0.0003	0	0.01288	0.00241	0.00077	0.00018	0.00017	0.00015	0.00028	0.0008	0.00022	0.00025	2e-05	0.00031	0.0005	0.00021	9e-05	0.0001	9e-05	0.00035	6e-05	8e-05	0.00012	8e-05	0.00257	0.00048	0.00021	0.00015	3e-05	9e-05	0.0008	0.00027	0.00015	0.00016	0.00023	0.00065	0.0003	0.00016	9e-05	0.0001	0.00064	0.00018	7e-05	0.0002	0.0002	0.00448	0.00128	0.00048	0.00031	0.00026	0.00024	0.00107	0.00019	0.00027	0.00023	0.00038	0.00118	0.00056	0.00021	0.00012	0.00029	0.00094	0.00028	0.00019	0.00037	0.0001	0.00342	0.00075	0.00033	0.0002	6e-05	0.00016	0.00101	0.00031	0.00032	0.00015	0.00023	0.00103	0.0004	0.00021	0.0001	0.00031	0.00064	0.00019	0.00015	0.0002	0.00011	0.0557	0.01193	0.00329	0.00109	0.00033	0.00032	0.00013	0.0003	0.00084	0.00015	0.0002	0.00028	0.00022	0.00049	0.0002	7e-05	0.00015	7e-05	0.00088	0.00027	0.00023	0.00029	9e-05	0.0037	0.0011	0.00038	0.00035	0.00016	0.00021	0.00091	0.00022	0.00024	0.00019	0.00027	0.00026	0.00012	6e-05	3e-05	4e-05	0.00143	0.00046	0.00026	0.00041	0.0003	0.00276	0.00093	0.00035	0.00024	0.00015	0.0002	0.00051	0.0001	0.00021	9e-05	0.0001	0.00075	0.00022	0.00023	0.00013	0.00017	0.00057	0.0001	0.00016	0.00021	0.0001	0.00218	0.00036	0.00015	7e-05	9e-05	5e-05	0.00058	0.00012	0.0002	7e-05	0.00019	0.00078	0.00024	0.0002	0.00017	0.00018	0.00046	0.00015	0.00015	0.00011	5e-05	0.01096	0.00212	0.00076	0.00022	0.00024	0.00015	0.00016	0.00057	0.0001	0.00016	0.00015	0.00017	0.00033	9e-05	0.00013	0.0001	0	0.00047	0.00018	6e-05	0.00017	6e-05	0.00367	0.00102	0.00034	0.00031	0.0002	0.00017	0.00102	0.00023	0.00039	0.00019	0.00021	0.00055	0.00034	9e-05	4e-05	7e-05	0.00109	0.0004	0.00018	0.00034	0.00017	0.00274	0.00134	0.00041	0.00049	0.00019	0.00025	0.0005	4e-05	0.00018	0.00011	0.00017	0.00033	0.00012	7e-05	5e-05	8e-05	0.00057	0.00011	8e-05	0.00028	9e-05	0.00243	0.0008	0.00017	0.00024	0.00019	0.00021	0.00025	7e-05	7e-05	8e-05	2e-05	0.00068	0.00017	0.0002	0.00019	0.00013	0.0007	0.00015	0.00025	0.00024	7e-05	0.01994	0.00545	0.00161	0.00053	0.0004	0.00034	0.00033	0.00145	0.00022	0.00045	0.00046	0.00033	0.00097	0.00025	0.0003	0.00029	0.00013	0.00142	0.00027	0.00032	0.00044	0.00039	0.005	0.00076	0.00024	0.00026	0.00023	3e-05	0.0013	0.00022	0.00044	0.00036	0.00028	0.00112	0.00044	0.00026	0.00025	0.00018	0.00183	0.00044	0.00036	0.00055	0.00049	0.00538	0.00225	0.00042	0.00078	0.00035	0.00069	0.00114	6e-05	0.00033	0.00035	0.00039	0.00051	0.00015	0.00013	0.00011	0.00011	0.00148	0.00037	0.00024	0.00056	0.00031	0.0041	0.00097	0.00023	0.00017	0.00028	0.0003	0.00079	0.00017	0.0003	0.00019	0.00013	0.0014	0.00042	0.00038	0.00032	0.00027	0.00094	0.00027	0.0002	0.00037	0.0001	0.01288	0.00303	0.00128	0.00036	0.00034	0.00016	0.00042	0.00077	0.00018	0.00027	5e-05	0.00027	0.00029	7e-05	8e-05	5e-05	8e-05	0.00068	0.00027	0.00012	0.00016	0.00013	0.0032	0.00081	0.00036	0.00019	9e-05	0.00017	0.00088	0.00024	0.00025	0.0002	0.0002	0.0006	0.00026	0.00016	2e-05	0.00017	0.00091	0.00032	0.00023	0.00019	0.00018	0.00474	0.00171	0.00049	0.00057	0.00025	0.0004	0.00087	0.00015	0.0003	0.00013	0.00029	0.00067	0.00034	0.0002	0.00011	2e-05	0.00148	0.00027	0.00041	0.00051	0.00029	0.00192	0.00047	0.00021	0.00013	2e-05	0.0001	0.00066	0.00012	0.0002	0.00019	0.00016	0.00041	0.00017	4e-05	9e-05	0.00011	0.00037	0.0001	0.00015	0.0001	2e-05	0.23839	0.05972	0.0178	0.00545	0.00162	0.00055	0.00041	0.00035	0.0003	0.00144	0.00024	0.00037	0.00041	0.00041	0.00101	0.00027	0.00026	0.00029	0.00019	0.00139	0.00041	0.00028	0.00039	0.0003	0.00474	0.00114	0.00034	0.00039	0.0003	0.0001	0.00102	0.00019	0.00041	0.00019	0.00023	0.00113	0.00042	0.0003	0.00022	0.00019	0.00145	0.00042	0.00032	0.0003	0.0004	0.00287	0.00085	0.00021	0.00027	8e-05	0.00029	0.00073	6e-05	0.00019	0.00024	0.00024	0.00075	0.00025	0.00018	0.00012	0.0002	0.00055	0.00015	0.0001	0.00015	0.00016	0.00475	0.00149	0.00055	0.00041	0.00032	0.00021	0.0012	0.0003	0.00039	0.00023	0.00028	0.00122	0.00036	0.00026	0.00024	0.00036	0.00083	0.00021	0.00023	0.00025	0.00015	0.01869	0.00448	0.00177	0.0006	0.0004	0.00036	0.0004	0.0013	0.00016	0.00041	0.00048	0.00025	0.00073	0.00019	0.00021	0.00019	0.00015	0.00068	0.0002	0.00016	0.00027	6e-05	0.0057	0.00127	0.00032	0.00037	0.00042	0.00016	0.00172	0.00034	0.0006	0.00041	0.00036	0.00113	0.00032	0.00027	0.00026	0.00028	0.00157	0.00055	0.0003	0.00047	0.00026	0.00106	0.0005	0.00016	0.00011	7e-05	0.00016	0.00016	5e-05	2e-05	4e-05	4e-05	0.00015	4e-05	2e-05	3e-05	5e-05	0.00026	5e-05	3e-05	0.00016	2e-05	0.00746	0.00238	0.00068	0.00068	0.00049	0.00053	0.00141	0.00028	0.00061	0.00021	0.00031	0.00188	0.0004	0.00046	0.00056	0.00046	0.00179	0.00036	0.00052	0.00073	0.00019	0.011	0.00321	0.0011	0.00033	0.00024	0.00025	0.00028	0.00087	0.00011	0.00025	0.00021	0.0003	0.00052	0.00012	0.00012	0.00019	8e-05	0.00073	0.00019	0.00012	0.00022	0.0002	0.00243	0.00039	6e-05	0.00013	0.0002	0	0.00081	0.00017	0.00026	0.00023	0.00016	0.00048	0.00023	8e-05	9e-05	7e-05	0.00076	0.00015	8e-05	0.00028	0.00025	0.00262	0.00088	0.00021	0.00025	0.00023	0.0002	0.00067	4e-05	0.00021	7e-05	0.00035	0.00047	0.00012	8e-05	7e-05	0.00019	0.0006	0.00012	0.00013	0.0002	0.00015	0.00274	0.0006	0.00023	0.00019	0.00012	6e-05	0.00059	0.00019	0.00016	0.0001	0.00015	0.00089	0.00025	0.00022	0.00024	0.00019	0.00065	0.00019	0.00016	0.00023	8e-05	0.01223	0.00292	0.00101	0.00035	0.00024	7e-05	0.00034	0.00096	0.00023	0.00033	4e-05	0.00036	0.00046	0.00013	0.00015	6e-05	0.00011	0.0005	0.00018	9e-05	0.00015	8e-05	0.0029	0.0006	0.0002	0.0002	0.0001	0.0001	0.00098	0.00025	0.00024	0.00024	0.00026	0.00048	0.00019	9e-05	0.0001	9e-05	0.00084	0.0002	0.00018	0.00025	0.00022	0.00373	0.00115	0.00035	0.00025	0.0002	0.00035	0.00067	6e-05	0.00024	0	0.00037	0.00079	0.00035	0.0003	0	0.00013	0.00112	0.00035	0.00018	0.00036	0.00023	0.00267	0.00067	0.0002	0.00028	4e-05	0.00016	0.0007	0.00017	0.00024	7e-05	0.00023	0.00087	0.00018	0.00025	9e-05	0.00035	0.00042	6e-05	0.00017	0.00011	8e-05	0.05108	0.01084	0.0038	0.00106	0.00027	0.00031	0.00026	0.00022	0.00126	0.00024	0.00032	0.00042	0.00028	0.00083	0.00031	0.00021	0.00011	0.0002	0.00065	0.0001	9e-05	0.00031	0.00015	0.00324	0.00052	0.00018	0.00013	0.0001	0.0001	0.00115	0.00013	0.00047	0.0003	0.00025	0.00073	0.00025	0.0002	0.00012	0.00016	0.00085	0.00021	9e-05	0.00028	0.00027	0.00153	0.00044	9e-05	0.00011	6e-05	0.00017	0.0004	1e-05	0.00013	0.0001	0.00016	0.00036	6e-05	0.0001	0.0001	9e-05	0.00033	0.00012	6e-05	0.00011	3e-05	0.00226	0.00055	0.00015	0.00025	6e-05	9e-05	0.00063	0.00016	0.00015	0.0002	0.00013	0.00069	0.00019	9e-05	0.00019	0.00023	0.00038	5e-05	0.00011	0.00016	6e-05	0.01638	0.00403	0.00133	0.00038	0.00027	0.00046	0.00022	0.00124	0.00015	0.00041	0.00036	0.00032	0.00083	0.0002	0.00023	0.00026	0.00015	0.00063	0.00012	0.00015	0.0003	6e-05	0.00466	0.00105	0.00029	0.00034	0.00026	0.00016	0.00157	0.0002	0.0005	0.00035	0.00053	0.00101	0.00028	0.00033	0.00026	0.00013	0.00104	0.00028	0.00028	0.00032	0.00016	0.00287	0.00117	0.00022	0.00041	0.00018	0.00036	0.0007	5e-05	0.00027	7e-05	0.00031	0.00051	0.00016	0.00012	7e-05	0.00016	0.00049	9e-05	9e-05	0.00016	0.00015	0.00482	0.00146	0.00036	0.00044	0.00031	0.00035	0.00099	0.00016	0.00033	0.00025	0.00026	0.00149	0.00049	0.00044	0.00023	0.00034	0.00087	0.00011	0.00029	0.00028	0.00019	0.011	0.00449	0.00124	0.00024	0.00042	0.00031	0.00027	0.00143	0.00024	0.00036	0.00049	0.00034	0.0007	7e-05	0.00022	0.00023	0.00019	0.00111	0.00018	0.00012	0.00038	0.00042	0.00256	0.00027	7e-05	0.0001	6e-05	3e-05	0.00097	9e-05	0.0003	0.00032	0.00026	0.00046	0.00015	0.00013	8e-05	9e-05	0.00086	0.00026	0.00021	0.00021	0.00019	0.0012	0.00047	7e-05	0.0002	7e-05	0.00012	0.00026	3e-05	4e-05	4e-05	0.00015	0.00019	3e-05	8e-05	5e-05	2e-05	0.00029	3e-05	6e-05	0.00013	6e-05	0.00276	0.00069	0.00013	0.00023	0.00019	0.00015	0.00047	8e-05	0.00015	0.00012	0.00011	0.0011	0.0002	0.00026	0.00036	0.00028	0.0005	7e-05	0.0001	0.00025	7e-05	0.01286	0.00383	0.00097	0.00028	0.00024	0.00018	0.00028	0.00144	0.00028	0.00036	7e-05	0.00073	0.0007	0.00029	0.00012	0.0001	0.00019	0.00071	7e-05	0.00019	0.00029	0.00017	0.00225	0.0005	0.00015	0.00015	6e-05	0.00015	0.00086	0.0002	0.00032	8e-05	0.00026	0.00052	0.00018	0.0001	9e-05	0.00015	0.00037	0.0001	5e-05	6e-05	0.00016	0.00343	0.00082	0.00021	0.00027	2e-05	0.00032	0.00091	0.0001	0.00027	0.0002	0.00034	0.00073	0.00032	0.0001	5e-05	0.00025	0.00097	0.00021	0.0002	0.00031	0.00026	0.00335	0.00066	0.0002	0.0002	7e-05	0.0002	0.00108	0.00017	0.00033	0.00023	0.00035	0.00113	0.00039	0.00027	0.00011	0.00035	0.00048	9e-05	0.00017	0.00013	8e-05	0.07727	0.02161	0.00642	0.00188	0.00076	0.00044	0.00032	0.00036	0.0017	0.00032	0.0003	0.00047	0.00061	0.00149	0.00054	0.00026	0.00035	0.00034	0.00136	0.00035	0.00023	0.0005	0.00028	0.00596	0.00097	0.00031	0.00022	0.00028	0.00017	0.00154	0.00025	0.00037	0.0003	0.00062	0.00188	0.00077	0.00036	0.00033	0.00041	0.00156	0.00045	0.00013	0.00046	0.00053	0.00343	0.00091	0.00027	0.00023	6e-05	0.00035	0.00096	0.00013	0.00019	0.00025	0.00039	0.00087	0.00042	0.00019	7e-05	0.00019	0.00068	0.0001	0.0001	0.00028	0.0002	0.0058	0.00128	0.00037	0.00037	0.00021	0.00033	0.00119	0.00034	0.00023	0.00028	0.00034	0.00203	0.00062	0.00035	0.00051	0.00055	0.0013	0.00035	0.00037	0.00041	0.00016	0.01825	0.00254	0.00084	0.00028	0.00015	0.0003	0.00011	0.00091	0.0002	0.00022	0.00027	0.00023	0.00069	0.00011	0.00026	0.00016	0.00017	9e-05	2e-05	3e-05	2e-05	2e-05	0.00497	0.00091	0.00018	0.00035	0.00031	7e-05	0.00148	0.00031	0.00047	0.00039	0.00031	0.00122	0.00034	0.00023	0.00036	0.00029	0.00136	0.0004	0.00018	0.0005	0.00028	0.00373	0.00139	0.00041	0.00038	0.00029	0.0003	0.00097	0.00016	0.00029	0.00015	0.00038	0.00059	0.00015	0.00018	0.00011	0.00016	0.00078	0.0002	0.00013	0.00032	0.00012	0.007	0.00193	0.00055	0.00058	0.00038	0.00041	0.00124	0.0003	0.00045	0.00022	0.00028	0.00203	0.00049	0.00066	0.00045	0.00044	0.0018	0.0004	0.00051	0.00069	0.0002	0.01748	0.007	0.00137	0.0004	0.00046	0.00028	0.00023	0.00237	0.00041	0.00063	0.00073	0.0006	0.00113	0.00016	0.00034	0.00039	0.00024	0.00213	0.00058	0.00058	0.00069	0.00028	0.00379	0.00029	5e-05	7e-05	0.00016	1e-05	0.00119	0.00022	0.00039	0.00025	0.00033	0.00087	0.00026	0.00025	0.00025	0.00011	0.00144	0.00055	0.00024	0.00041	0.00024	0.00195	0.00066	0.00018	0.00026	0.00013	9e-05	0.00045	6e-05	0.00015	0.00011	0.00012	0.00042	0.00015	0.00013	4e-05	0.0001	0.00041	4e-05	5e-05	0.00012	0.0002	0.00474	0.00105	0.00035	0.00035	0.00025	9e-05	0.00092	0.00015	0.00033	0.00023	0.00022	0.00174	0.00047	0.00036	0.00054	0.00037	0.00103	0.00032	0.00038	2e-05	0.0003	0.01994	0.00449	0.00111	0.00036	0.00028	0.00016	0.00031	0.00131	0.00033	0.00036	0.00016	0.00046	0.0011	0.00031	0.00021	0.0003	0.00028	0.00097	0.00021	0.00024	0.00032	0.00021	0.00378	0.0008	0.00029	0.00023	0.00011	0.00017	0.00128	0.00031	0.00044	0.00015	0.00039	0.00089	0.00038	0.00022	8e-05	0.00021	0.00081	0.00026	9e-05	0.00028	0.00018	0.00719	0.00212	0.0006	0.00059	0.00031	0.00062	0.00191	0.00024	0.00048	0.00036	0.00083	0.00176	0.00064	0.00046	0.00016	0.00051	0.0014	0.00035	0.00028	0.00039	0.00037	0.00448	0.00107	0.00041	0.00026	0.00013	0.00026	0.00092	0.00024	0.00024	0.0002	0.00025	0.00174	0.00057	0.00026	0.00035	0.00056	0.00075	0.00015	0.0003	0.00012	0.00018	0.05031	0.01106	0.004	0.00125	0.00031	0.00033	0.00026	0.00035	0.00104	0.00029	0.00017	0.00026	0.00032	0.00051	0.00017	0.0001	0.0002	4e-05	0.0012	0.00035	0.00027	0.00036	0.00022	0.00336	0.00084	0.00033	0.0003	0.00012	8e-05	0.00117	0.00026	0.00041	0.00022	0.00028	0.00015	7e-05	0	4e-05	3e-05	0.0012	0.0004	0.00021	0.00033	0.00026	0.0012	0.00034	8e-05	7e-05	9e-05	9e-05	0.00038	4e-05	0.00011	0.0001	0.00012	0.00015	4e-05	4e-05	4e-05	2e-05	0.00033	8e-05	7e-05	8e-05	9e-05	0.0025	0.00079	0.00027	0.00027	8e-05	0.00017	0.00058	8e-05	0.00023	9e-05	0.00018	0.00059	0.00018	8e-05	8e-05	0.00025	0.00054	8e-05	0.00012	0.00025	8e-05	0.01423	0.00335	0.00138	0.00041	0.00046	0.00026	0.00025	0.00099	0.00012	0.00038	0.00019	0.0003	0.00036	0.00012	0.00011	2e-05	0.0001	0.00061	0.00016	0.0002	0.00016	0.0001	0.00407	0.00105	0.00034	0.00045	0.00011	0.00015	0.00112	0.00022	0.00033	0.00029	0.00028	0.00075	0.00023	0.00018	0.0002	0.00015	0.00116	0.00035	0.00024	0.00035	0.00022	0.00262	0.00103	0.00027	0.00035	0.0001	0.0003	0.0007	6e-05	0.00031	6e-05	0.00027	0.00015	5e-05	3e-05	1e-05	5e-05	0.00075	0.00018	0.00017	0.0003	0.0001	0.00419	0.0014	0.00037	0.00055	0.00023	0.00025	0.00095	0.00026	0.00038	0.00019	0.00012	0.00087	0.00019	0.00024	0.00016	0.00029	0.00096	0.00021	0.00029	0.00039	7e-05	0.01748	0.00525	0.00154	0.00044	0.00045	0.00023	0.00044	0.00167	0.00022	0.00046	0.00056	0.00044	0.00073	0.00022	0.00017	0.00016	0.00019	0.00132	0.00027	0.0003	0.00045	0.0003	0.00432	0.00069	0.0002	0.00027	0.00019	4e-05	0.00112	0.00024	0.00036	0.00024	0.00028	0.00079	0.00026	0.00028	8e-05	0.00017	0.00172	0.00053	0.00029	0.00051	0.00039	0.00253	0.00081	0.00019	0.00028	0.00011	0.00023	0.0007	4e-05	0.00028	9e-05	0.00029	0.00034	0.00013	9e-05	2e-05	9e-05	0.00067	0.00011	0.0001	0.00035	0.0001	0.00538	0.00133	0.00036	0.00042	0.00036	0.00018	0.00111	0.00021	0.00045	0.00024	0.00022	0.00176	0.00051	0.00054	0.00039	0.00032	0.00118	0.00018	0.00029	0.00054	0.00018	0.00755	0.00172	0.0006	0.00018	0.00016	7e-05	0.0002	0.00062	0.00013	0.00023	3e-05	0.00023	0.00019	8e-05	4e-05	1e-05	5e-05	0.00031	8e-05	6e-05	0.00011	5e-05	0.0025	0.0007	0.00028	0.00023	0.0001	9e-05	0.00075	0.00021	0.00025	0.00012	0.00017	0.00047	0.00017	0.00012	4e-05	0.00013	0.00058	0.00019	0.0001	7e-05	0.00022	0.00195	0.00058	0.00016	0.00023	5e-05	0.00015	0.00052	6e-05	0.00017	0	0.00029	0.00034	0.00015	8e-05	0	0.00011	0.00051	0.00012	0.0001	0.00016	0.00012	0.00139	0.00033	9e-05	0.00011	5e-05	7e-05	0.00049	0.00018	0.00011	7e-05	0.00012	0.00042	0.00013	0.00016	2e-05	0.00011	0.00015	1e-05	8e-05	4e-05	1e-05
	OP481875	Gammaproteobacteria	Enterobacterales	Enterobacteriaceae	Klebsiella	pneumoniae	Klebsiella pneumoniae KP-08	Myovirus	Unclassified	Unclassified	Klebsiella phage vB_Kpn_ZC2	48258	47.677	0.26161	0.07701	0.02305	0.00711	0.00211	0.00053	0.00059	0.0005	0.0005	0.0019	0.0005	0.00048	0.0006	0.00032	0.00157	0.0005	0.00035	0.00033	0.00039	0.00152	0.00049	0.00024	0.00047	0.00033	0.00601	0.00138	0.00033	0.00042	0.00047	0.00016	0.00136	0.00039	0.00031	0.00041	0.00024	0.00172	0.00074	0.00033	0.00041	0.00024	0.00155	0.00052	0.00029	0.00037	0.00037	0.00466	0.00162	0.00052	0.00037	0.00032	0.0004	0.00091	0.00016	0.00023	0.00024	0.00029	0.00112	0.00041	0.00021	0.00025	0.00025	0.00102	0.00025	0.00019	0.00044	0.00015	0.00527	0.00166	0.00058	0.00041	0.0003	0.00036	0.00108	0.00023	0.00033	0.00026	0.00026	0.00148	0.00047	0.00022	0.00036	0.00044	0.00106	0.00022	0.00028	0.00039	0.00017	0.02089	0.00462	0.00157	0.0004	0.00053	0.00041	0.00023	0.00135	0.00017	0.0005	0.00041	0.00027	0.00115	0.0003	0.00031	0.00038	0.00016	0.00055	0.00013	0.00011	0.00022	8e-05	0.00439	0.00112	0.00032	0.00033	0.00032	0.00015	0.00136	0.0003	0.00048	0.00037	0.00021	0.00102	0.00033	0.00032	0.00017	0.0002	0.0009	0.00029	0.00021	0.0003	0.0001	0.0057	0.00225	0.00053	0.00069	0.00036	0.00066	0.00137	0.00027	0.00041	0.00033	0.00035	0.00117	0.00032	0.00035	0.00023	0.00027	0.00091	0.00012	0.00018	0.00036	0.00025	0.00618	0.0018	0.00055	0.00057	0.00036	0.00032	0.00113	0.00021	0.00042	0.00025	0.00025	0.00154	0.00037	0.00027	0.00046	0.00045	0.0017	0.00035	0.00047	0.00063	0.00025	0.01638	0.00528	0.00164	0.00056	0.00047	0.00033	0.00028	0.00146	0.00016	0.00042	0.00061	0.00027	0.00086	0.00021	0.0002	0.00038	7e-05	0.00133	0.00048	9e-05	0.00045	0.00031	0.00336	0.00042	0.0001	0.00017	0.00015	1e-05	0.00095	8e-05	0.00033	0.00039	0.00015	0.00098	0.00038	0.00018	0.00023	0.0002	0.00099	0.00027	0.00015	0.00023	0.00035	0.00407	0.00146	0.00031	0.00041	0.00033	0.0004	0.00098	6e-05	0.00028	0.00024	0.0004	0.00075	0.00024	0.0002	0.00011	0.0002	0.00088	0.00012	0.0002	0.00024	0.00032	0.00367	0.00082	0.0002	0.0003	0.00015	0.00018	0.00077	0.00013	0.00033	0.00016	0.00015	0.00128	0.00025	0.00029	0.00045	0.0003	0.0008	0.00021	0.00017	0.00033	9e-05	0.01669	0.00488	0.0017	0.0006	0.00052	0.00027	0.00031	0.00135	0.00044	0.00041	2e-05	0.00048	0.00097	0.00033	0.00016	0.00031	0.00018	0.00086	0.00028	8e-05	0.00029	0.00021	0.00344	0.00078	0.00025	0.00029	0.00013	0.0001	0.00095	0.00026	0.00023	0.00019	0.00028	0.00081	0.00024	0.00025	0.00011	0.00021	0.0009	0.00034	0.00011	0.00019	0.00026	0.00497	0.00166	0.00049	0.00048	0.00027	0.00042	0.0009	0.00016	2e-05	0.00024	0.00049	0.00112	0.0004	0.00025	0.00017	0.0003	0.0013	0.00028	0.00027	0.00048	0.00027	0.0034	0.00071	0.00027	0.0003	4e-05	0.0001	0.00097	0.00029	0.00028	0.00021	0.0002	0.00119	0.00021	0.00037	0.00028	0.00033	0.00052	0.00012	0.00013	0.00015	0.00011	0.0775	0.01507	0.00539	0.00175	0.0005	0.0005	0.00034	0.00041	0.00144	0.00039	0.00033	0.00037	0.00034	0.00124	0.0003	0.00019	0.00045	0.00031	0.00095	0.0002	0.00019	0.00035	0.00022	0.00408	0.00055	0.00024	4e-05	0.00013	0.00013	0.00135	0.00021	0.00042	0.00039	0.00032	0.0013	0.00037	0.00027	0.0003	0.00035	0.00089	0.00026	0.00016	0.00022	0.00026	0.00324	0.00083	0.00025	0.00024	0.00015	0.0002	0.00085	9e-05	0.00029	0.0002	0.00027	0.00099	0.0003	0.00028	0.00023	0.00019	0.00057	8e-05	0.00011	0.00023	0.00015	0.00235	0.00063	9e-05	0.00018	0.0001	0.00026	0.00051	5e-05	0.00017	0.00013	0.00016	0.00091	0.00019	0.0002	0.00027	0.00026	0.0003	3e-05	0.00012	7e-05	7e-05	0.02089	0.0045	0.00131	0.00048	0.00035	0.00027	0.00021	0.00144	0.00023	0.00053	0.0004	0.00028	0.00126	0.00024	0.00033	0.00046	0.00024	0.00049	0.00012	0.00017	0.00015	5e-05	0.00601	0.00133	0.00037	0.0005	0.00031	0.00015	0.0019	0.00042	0.00059	0.00041	0.00047	0.00144	0.00048	0.00031	0.00033	0.00032	0.00135	0.00035	0.00032	0.00044	0.00024	0.00474	0.00151	0.00027	0.00049	0.00024	0.00052	0.00134	0.00011	0.00052	0.00024	0.00047	0.00104	0.00026	0.00028	0.00016	0.00034	0.00084	0.00018	0.00022	0.00028	0.00017	0.00565	0.0018	0.00034	0.00053	0.00042	0.00051	0.00112	0.00025	0.00047	0.00024	0.00017	0.0017	0.00034	0.00051	0.00045	0.0004	0.00103	0.00012	0.00033	0.00046	0.00011	0.01869	0.00756	0.00204	0.00057	0.00053	0.00044	0.00051	0.00222	0.00039	0.00057	0.00068	0.00057	0.00144	0.0003	0.00035	0.00055	0.00024	0.00187	0.00039	0.00029	0.00058	0.0006	0.00407	0.00054	0.0001	0.00018	0.00025	1e-05	0.00135	0.00012	0.00041	0.00041	0.00039	0.00096	0.00037	0.00025	0.00027	7e-05	0.00122	0.00025	0.00026	0.00037	0.00034	0.00336	0.00102	0.00012	0.00036	0.0002	0.00033	0.00095	2e-05	0.0003	0.00028	0.00035	0.00062	0.00027	0.0001	0.00011	0.00013	0.00077	0.00011	0.0002	0.00026	0.0002	0.0037	0.00077	0.00024	0.0001	0.00023	0.0002	0.00083	0.00012	0.0003	0.00019	0.00022	0.00131	0.00044	0.00028	0.00042	0.00017	0.0008	0.00016	0.00022	0.00035	7e-05	0.02286	0.00692	0.00206	0.00063	0.00049	0.00041	0.00053	0.00222	0.0004	0.00069	0.00011	0.00101	0.00143	0.00034	0.00025	0.00035	0.00049	0.00121	0.00022	0.00036	0.00038	0.00025	0.00393	0.00073	0.00018	0.00024	0.00011	0.0002	0.00146	0.00028	0.00037	0.00027	0.00054	0.00087	0.00035	0.00021	7e-05	0.00024	0.00087	0.00023	0.00022	0.00023	0.0002	0.00596	0.00151	0.00053	0.00019	0.00027	0.00053	0.00133	0.00022	0.00048	0.00025	0.00038	0.00167	0.00064	0.00023	0.00023	0.00057	0.00145	0.00028	0.00027	0.00059	0.00031	0.00605	0.00123	0.00033	0.00036	0.0002	0.00034	0.00152	0.00028	0.00041	0.00025	0.00058	0.00237	0.00071	0.0006	0.00028	0.00078	0.00092	0.00021	0.00031	0.00026	0.00015	0.05108	0.01407	0.00428	0.00135	0.00036	0.00032	0.00028	0.00038	0.00112	0.00034	0.00021	0.0003	0.00027	0.00099	0.00041	0.00017	0.00024	0.00018	0.00082	0.00029	0.00015	0.00018	0.00021	0.00393	0.00042	0.0001	0.00016	9e-05	7e-05	0.00113	0.00024	0.00029	0.00032	0.00028	0.00141	0.00068	0.00026	0.00021	0.00026	0.00096	0.00031	0.00023	0.00013	0.00029	0.00225	0.00053	0.00013	0.00022	5e-05	0.00012	0.00052	0.00012	0.00011	0.00018	0.0001	0.00095	0.00048	0.00015	0.0001	0.00023	0.00025	6e-05	2e-05	9e-05	7e-05	0.00362	0.00101	0.0003	0.00026	0.00021	0.00024	0.00039	5e-05	0.00015	8e-05	0.00011	0.00124	0.00035	0.00024	0.00029	0.00036	0.00097	0.00032	0.00025	0.00024	0.00017	0.01182	0.00171	0.00052	0.00016	0.00017	0.00015	5e-05	0.00051	9e-05	0.00011	0.00016	0.00015	0.00063	0.00024	0.00013	0.0002	6e-05	5e-05	0	2e-05	3e-05	0	0.00344	0.00047	0.00012	0.00019	9e-05	6e-05	0.00108	0.00027	0.00024	0.00028	0.00029	0.0012	0.00041	0.00029	0.00027	0.00023	0.00069	0.00021	0.00015	0.00023	0.00011	0.0029	0.0013	0.00039	0.00036	0.00019	0.00035	0.00045	7e-05	8e-05	9e-05	0.0002	0.00058	0.00025	0.00015	6e-05	0.00012	0.00058	0.00016	0.0001	0.00024	8e-05	0.00377	0.00099	0.00036	0.00029	0.00012	0.00022	0.00039	8e-05	9e-05	0.00012	9e-05	0.00119	0.0003	0.00027	0.0003	0.00032	0.00119	0.00027	0.0003	0.00058	4e-05	0.01423	0.00522	0.0012	0.00032	0.00033	0.00029	0.00026	0.00152	0.00028	0.00047	0.00052	0.00026	0.00108	0.00028	0.00026	0.00029	0.00025	0.00142	0.0004	0.0003	0.00051	0.00021	0.00331	0.00032	7e-05	0.00012	0.00011	1e-05	0.00097	0.00017	0.00028	0.00023	0.0003	0.0007	0.00032	0.00011	0.00012	0.00015	0.00131	0.00051	0.00025	0.00037	0.00018	0.0025	0.00071	0.00016	0.00031	0.00017	8e-05	0.00062	8e-05	0.00013	0.00017	0.00024	0.00049	0.00017	9e-05	8e-05	0.00015	0.00066	8e-05	0.00013	0.0003	0.00015	0.0032	0.00064	0.00015	0.00022	0.0001	0.00018	0.00063	0.00012	0.00017	0.00016	0.00019	0.00092	0.00023	0.00021	0.00029	0.0002	0.00101	0.00027	0.00017	0.00038	0.00019	0.01096	0.00246	0.00077	0.0003	0.00022	9e-05	0.00016	0.00083	0.00027	0.00018	3e-05	0.00035	0.00047	0.00015	7e-05	0.00017	8e-05	0.00039	5e-05	0.0001	0.00013	0.0001	0.00216	0.00041	0.00011	0.00011	6e-05	0.00012	0.00077	0.0002	0.00019	0.0001	0.00028	0.00059	0.00032	4e-05	7e-05	0.00016	0.00038	0.00013	2e-05	0.0001	0.00012	0.00378	0.00098	0.00025	0.00027	0.0002	0.00027	0.0009	0.00015	0.00027	0.00018	0.00031	0.00111	0.00038	0.00021	0.0001	0.00041	0.00079	0.00028	4e-05	0.00028	0.00019	0.00257	0.00074	0.00033	0.0002	6e-05	0.00015	0.00063	8e-05	0.0002	0.00013	0.00022	0.00092	0.00045	0.00013	0.0001	0.00024	0.00028	4e-05	0.00013	5e-05	5e-05	0.05602	0.01416	0.00465	0.00145	0.00044	0.00031	0.00033	0.00037	0.00134	0.00029	0.00032	0.00027	0.00046	0.0007	0.00023	0.00021	0.00018	9e-05	0.00116	0.00037	0.00029	0.00023	0.00027	0.00407	0.00114	0.00048	0.00027	0.0002	0.0002	0.00137	0.00028	0.00033	0.0003	0.00046	0.00016	7e-05	2e-05	0	6e-05	0.00141	0.00041	0.00026	0.00036	0.00037	0.00256	0.00076	0.00025	0.00021	0.0001	0.0002	0.0006	4e-05	0.00025	9e-05	0.00022	0.0007	0.00023	0.0002	0.00012	0.00016	0.0005	8e-05	4e-05	0.00022	0.00016	0.00288	0.00084	0.00033	0.00025	0.00013	0.00012	0.00045	7e-05	0.00018	8e-05	0.00011	0.00097	0.00027	0.00017	0.00028	0.00026	0.00062	0.00015	0.00011	0.00025	0.00011	0.01182	0.00267	0.00092	0.00021	0.00033	0.00023	0.00016	0.00085	0.00011	0.00031	0.00021	0.00022	0.0004	0.00011	4e-05	0.00011	0.00013	0.0005	5e-05	0.00013	0.00026	5e-05	0.00336	0.00088	0.00033	0.00019	0.00021	0.00016	0.00091	0.00015	0.00035	0.00026	0.00016	0.00073	0.00034	0.00021	0.0001	7e-05	0.00084	0.00022	0.00017	0.00026	0.0002	0.00243	0.00094	0.00032	0.00025	0.00012	0.00025	0.0006	7e-05	0.00016	0.00015	0.00023	0.00038	0.00016	0.0001	4e-05	8e-05	0.00051	0.00013	7e-05	0.00021	9e-05	0.00336	0.00094	0.00023	0.00035	0.00022	0.00015	0.00052	9e-05	0.0002	0.00012	0.0001	0.00096	0.00025	0.00025	0.00017	0.0003	0.00093	0.00012	0.00026	0.00034	0.00021	0.01825	0.00558	0.00174	0.0005	0.00051	0.00044	0.0003	0.00133	0.0002	0.00027	0.00046	0.0004	0.00091	0.00023	0.00025	0.00024	0.0002	0.00161	0.00038	0.00027	0.00066	0.00029	0.00334	0.00044	0.00013	0.0002	9e-05	1e-05	0.0009	0.00013	0.00022	0.00026	0.00029	0.00067	0.00023	0.00017	8e-05	0.0002	0.00133	0.0004	0.00024	0.00035	0.00033	0.00432	0.00176	0.00033	0.0006	0.00027	0.00056	0.00117	0.00011	0.00037	0.00025	0.00044	0.00052	0.00021	0.00011	0.00016	4e-05	0.00087	0.00027	0.00013	0.00026	0.00021	0.005	0.00113	0.00028	0.00028	0.00026	0.00031	0.0009	0.00022	0.00029	0.00022	0.00018	0.00191	0.00059	0.00039	0.00054	0.00038	0.00107	0.00031	0.00021	0.00036	0.00019	0.01179	0.00285	0.00102	0.00034	0.00028	0.00012	0.00027	0.00095	0.00023	0.00035	2e-05	0.00035	0.00026	5e-05	0.0001	3e-05	7e-05	0.00062	0.0002	0.00015	0.00018	0.0001	0.00331	0.0008	0.00029	0.00028	0.0001	0.00012	0.00098	0.00032	0.00021	0.00018	0.00028	0.00067	0.00021	0.0002	4e-05	0.00023	0.00085	0.0003	0.00015	0.00019	0.00022	0.00379	0.00078	0.00025	0.00023	0.0001	0.0002	0.00117	0.00017	0.00025	0.0003	0.00046	0.0007	0.00028	0.00015	8e-05	0.0002	0.00114	0.00027	0.00021	0.00046	0.00021	0.00184	0.00039	0.00017	0.0001	8e-05	4e-05	0.00062	0.00019	0.0002	8e-05	0.00016	0.00045	0.0001	0.00011	9e-05	0.00013	0.00038	8e-05	9e-05	0.00013	7e-05	0.26161	0.04855	0.01575	0.00477	0.00134	0.00042	0.00042	0.0002	0.00029	0.00133	0.0003	0.0003	0.00034	0.00038	0.00105	0.00046	0.00015	0.00022	0.00023	0.00106	0.00033	0.00027	0.00031	0.00015	0.0045	0.0009	0.00045	0.00021	0.00013	0.00011	0.00112	0.00031	0.00039	0.00019	0.00023	0.00127	0.00052	0.00028	0.00026	0.00022	0.0012	0.00039	0.00024	0.00025	0.00032	0.00403	0.00109	0.00026	0.00028	0.0002	0.00035	0.00088	0.00011	0.00026	0.00025	0.00026	0.00105	0.00028	0.00032	0.00021	0.00024	0.00102	0.00024	0.0002	0.00031	0.00027	0.00246	0.0005	0.00018	0.00012	9e-05	0.0001	0.00047	0.0001	8e-05	0.00017	0.00011	0.00091	0.00032	0.00013	0.00024	0.00022	0.00058	0.00011	0.00017	0.00022	8e-05	0.01507	0.00238	0.00081	0.00032	0.00023	0.00015	0.00011	0.00055	8e-05	0.00017	0.00016	0.00015	0.00052	0.00018	0.00011	0.00012	0.0001	0.00051	0.00015	9e-05	0.0002	7e-05	0.00462	0.0009	0.00018	0.00039	0.00024	9e-05	0.00138	0.0003	0.0005	0.00024	0.00034	0.00114	0.0004	0.00029	0.00029	0.00015	0.0012	0.00028	0.00034	0.00032	0.00026	0.00448	0.0014	0.00036	0.0004	0.00028	0.00035	0.00114	0.00011	0.00044	0.00023	0.00036	0.00084	0.0003	0.00023	0.00013	0.00018	0.0011	0.00028	0.00027	0.00033	0.00022	0.00359	0.00105	0.0003	0.00039	0.00024	0.00011	0.00042	6e-05	0.00016	0.00011	9e-05	0.00097	0.00034	0.0002	0.00022	0.00022	0.00114	0.00019	0.00028	0.00041	0.00026	0.01084	0.00269	0.00071	0.00023	0.00025	0.00016	8e-05	0.00073	6e-05	0.00021	0.00028	0.00018	0.0005	7e-05	9e-05	0.00026	7e-05	0.00076	0.00017	8e-05	0.0003	0.00021	0.00267	0.0003	9e-05	5e-05	0.00016	0	0.00078	0.0001	0.00023	0.0003	0.00015	0.0006	0.00032	7e-05	8e-05	0.00012	0.00099	0.00031	5e-05	0.00034	0.00029	0.00335	0.00104	0.00019	0.00028	0.00017	0.0004	0.0008	0.0001	0.00029	0.00017	0.00024	0.0007	0.00021	0.00019	0.00018	0.00012	0.00081	0.00018	8e-05	0.00024	0.00031	0.00212	0.00044	0.00017	0.00012	8e-05	6e-05	0.00041	2e-05	0.00013	0.00019	7e-05	0.0008	0.00021	0.00022	0.00021	0.00017	0.00048	0.00019	0.00012	0.00015	2e-05	0.0069	0.0017	0.0004	0.0001	0.00011	5e-05	0.00013	0.00054	0.00011	0.00027	5e-05	0.0001	0.00027	9e-05	7e-05	6e-05	4e-05	0.00049	0.00012	7e-05	0.00016	0.00013	0.00171	0.0003	9e-05	9e-05	1e-05	0.0001	0.00042	0.00011	0.00016	6e-05	9e-05	0.00039	0.00021	4e-05	4e-05	0.0001	0.00059	0.00017	0.00012	0.00013	0.00017	0.00254	0.00065	0.00015	0.00022	0.0001	0.00019	0.00044	4e-05	0.00016	6e-05	0.00018	0.00069	0.00032	0.00017	6e-05	0.00015	0.00076	0.00019	0.00015	0.00024	0.00019	0.00095	0.00013	4e-05	2e-05	3e-05	4e-05	0.00032	0.0001	6e-05	4e-05	0.00011	0.00029	7e-05	0.00011	4e-05	6e-05	0.00021	2e-05	8e-05	6e-05	4e-05	0.07701	0.01575	0.00456	0.00133	0.00035	0.00037	0.00029	0.00031	0.00131	0.00018	0.00032	0.00032	0.00049	0.00133	0.00031	0.00033	0.00034	0.00034	0.0006	0.00013	0.00012	0.00018	0.00017	0.00539	0.00081	0.00023	0.00024	0.00018	0.00017	0.00157	0.00045	0.00033	0.00034	0.00046	0.00177	0.00058	0.00048	0.00033	0.00038	0.00123	0.00038	0.0001	0.00031	0.00044	0.0038	0.00075	0.00016	0.00018	0.00015	0.00027	0.00092	9e-05	0.00025	0.0002	0.00038	0.00138	0.00045	0.00029	0.00028	0.00036	0.00076	0.00015	0.00011	0.00029	0.00021	0.002	0.00042	0.00015	0.0001	7e-05	0.0001	0.00052	9e-05	0.0001	6e-05	0.00026	0.00084	0.00027	0.00013	0.0002	0.00024	0.00022	3e-05	7e-05	5e-05	6e-05	0.02305	0.00477	0.00133	0.00029	0.00048	0.00038	0.00018	0.00175	0.00032	0.0004	0.0006	0.00042	0.00106	0.00022	0.00021	0.00041	0.00022	0.00063	0.00011	0.00016	0.00028	8e-05	0.00711	0.00134	0.00035	0.0005	0.00027	0.00022	0.00211	0.00042	0.00053	0.00055	0.00061	0.00162	0.00054	0.00044	0.00031	0.00033	0.00204	0.0005	0.00036	0.00076	0.00042	0.00545	0.00166	0.00034	0.00063	0.00028	0.0004	0.00145	0.0001	0.0006	0.00035	0.00039	0.00125	0.00037	0.00034	0.00018	0.00036	0.00109	0.00025	0.0003	0.00036	0.00018	0.00573	0.00143	0.00033	0.00057	0.00024	0.00029	0.00135	0.00023	0.00056	0.00033	0.00023	0.00188	0.00041	0.0005	0.00044	0.00053	0.00108	0.00011	0.00032	0.0004	0.00024	0.0178	0.00584	0.0012	0.00033	0.00034	0.00036	0.00017	0.00206	0.0003	0.00055	0.00068	0.00053	0.00097	0.00021	0.00023	0.00037	0.00017	0.00161	0.00024	0.00036	0.00055	0.00046	0.00465	0.0004	0.00015	9e-05	0.00015	2e-05	0.0017	0.00018	0.00058	0.00055	0.00039	0.00101	0.00026	0.00033	0.00027	0.00015	0.00154	0.00041	0.0003	0.00037	0.00046	0.004	0.0011	0.00013	0.00033	0.0002	0.00044	0.00102	4e-05	0.00027	0.0002	0.00051	0.0006	0.00013	0.00017	9e-05	0.00021	0.00128	0.00021	0.00033	0.00041	0.00033	0.00329	0.00065	0.00019	0.00024	0.00013	9e-05	0.00077	0.00017	0.0002	0.00023	0.00018	0.00111	0.00024	0.00028	0.00036	0.00023	0.00077	0.00018	0.00015	0.00035	9e-05	0.02041	0.00608	0.0012	0.00034	0.00027	0.00022	0.00037	0.00204	0.00036	0.00053	0.00016	0.00099	0.00124	0.00024	0.00032	0.00027	0.00041	0.0016	0.00035	0.00039	0.00041	0.00044	0.00428	0.00071	0.00016	0.00025	9e-05	0.00022	0.00164	0.00026	0.00052	0.00021	0.00065	0.0011	0.00041	0.00025	8e-05	0.00035	0.00083	0.00019	0.00013	0.00027	0.00024	0.00642	0.00153	0.00021	0.00053	0.00021	0.00059	0.00174	0.00015	0.00049	0.00035	0.00076	0.00154	0.00065	0.00025	0.00016	0.00049	0.00161	0.00028	0.00025	0.0006	0.00048	0.00363	0.00042	0.00013	0.00012	7e-05	9e-05	0.0012	0.00019	0.00031	0.00021	0.0005	0.00137	0.00042	0.00033	0.00019	0.00042	0.00063	0.00012	0.00016	0.00018	0.00018	0.05972	0.02257	0.00608	0.00143	0.0005	0.00035	0.00028	0.0003	0.0018	0.00028	0.00029	0.00055	0.00068	0.00146	0.00049	0.00022	0.00035	0.0004	0.00139	0.00042	0.00021	0.0004	0.00035	0.00692	0.00105	0.00038	0.00026	0.00021	0.0002	0.0018	0.00039	0.00052	0.00042	0.00047	0.00238	0.00111	0.00041	0.0004	0.00046	0.00169	0.00052	0.00031	0.00045	0.00041	0.00383	0.00069	0.00019	0.00023	0.0001	0.00018	0.00094	0.00017	0.00034	0.0002	0.00024	0.0014	0.00059	0.0003	0.00019	0.00032	0.0008	0.00023	0.00013	0.00026	0.00018	0.00573	0.00103	0.00041	0.00025	0.00026	0.0001	0.00099	0.00031	0.00027	0.00015	0.00027	0.00193	0.00056	0.0004	0.00053	0.00044	0.00178	0.00048	0.00051	0.00055	0.00025	0.01416	0.0017	0.00042	0.00011	0.00012	0.00012	6e-05	0.00063	0.00015	0.00013	0.0002	0.00016	0.00055	0.00017	5e-05	0.00016	0.00018	9e-05	4e-05	0	2e-05	3e-05	0.00488	0.0005	0.00013	0.0002	0.0001	6e-05	0.00166	0.00033	0.00049	0.00041	0.00042	0.00149	0.0005	0.00037	0.00035	0.00027	0.00123	0.00042	0.00029	0.00035	0.00017	0.00292	0.00093	0.00035	0.00022	7e-05	0.00029	0.00084	0.00012	0.00028	0.00018	0.00026	0.00079	0.00024	0.0002	8e-05	0.00027	0.00036	4e-05	5e-05	0.00021	6e-05	0.00466	0.00103	0.00024	0.00039	0.00018	0.00022	0.00101	0.00017	0.00048	0.00019	0.00018	0.00128	0.00036	0.00038	0.00027	0.00027	0.00135	0.00027	0.0004	0.00058	9e-05	0.01106	0.00346	0.00042	0.00011	0.00012	0.00011	7e-05	0.00123	0.00019	0.00035	0.00036	0.00033	0.00066	0.00019	0.00012	0.00021	0.00015	0.00114	0.00027	0.00027	0.0004	0.0002	0.00285	0.00013	3e-05	3e-05	5e-05	2e-05	0.00071	0.00011	0.00022	0.00021	0.00018	0.00067	0.0003	0.00015	8e-05	0.00015	0.00133	0.00048	0.00032	0.00035	0.00018	0.00172	0.00053	0.00012	0.00021	9e-05	0.0001	0.00039	2e-05	0.00012	6e-05	0.00019	0.00033	0.00013	8e-05	1e-05	0.0001	0.00047	9e-05	4e-05	0.00015	0.00019	0.00303	0.00048	0.00018	0.00016	7e-05	7e-05	0.00074	0.00019	0.00021	0.00019	0.00016	0.00107	0.00031	0.00031	0.00018	0.00027	0.00075	0	0.00027	0.00032	0.00016	0.01193	0.00257	0.00065	0.00025	0.00018	9e-05	0.00013	0.00077	0.00028	0.00012	5e-05	0.00031	0.00069	0.00027	0.00013	0.00018	0.00011	0.00046	4e-05	0.00016	0.0002	6e-05	0.00246	0.00044	0.00015	8e-05	0.00012	8e-05	0.00082	0.00024	0.00025	0.00015	0.00019	0.0006	0.00033	8e-05	8e-05	0.0001	0.0006	0.00023	6e-05	0.0001	0.00021	0.00449	0.00106	0.00028	0.00028	0.00021	0.00029	0.00113	0.00019	0.00028	0.00035	0.00031	0.00133	0.00066	0.00027	0.00012	0.00027	0.00097	6e-05	0.00028	0.00035	0.00028	0.00241	0.00048	0.00021	0.00011	3e-05	0.00012	0.00064	0.00018	0.00012	0.00012	0.00022	0.00105	0.00029	0.00027	0.00011	0.00037	0.00025	9e-05	8e-05	4e-05	3e-05	0.07633	0.02257	0.00584	0.00166	0.00054	0.00048	0.00028	0.00036	0.00151	0.0004	0.00033	0.00032	0.00046	0.00117	0.00026	0.00034	0.00023	0.00034	0.0015	0.0005	0.00041	0.00034	0.00025	0.00756	0.0014	0.00058	0.00037	0.00025	0.0002	0.00225	0.00052	0.00074	0.00042	0.00057	0.0005	0.00023	7e-05	7e-05	0.00012	0.00342	0.00111	0.00068	0.00077	0.00086	0.00449	0.00118	0.00041	0.00035	0.00018	0.00024	0.00094	0.00021	0.00024	0.00019	0.00031	0.00103	0.00039	0.00021	0.00017	0.00026	0.00134	0.00033	0.00032	0.00038	0.0003	0.00467	0.00093	0.00026	0.00037	0.00015	0.00016	0.0013	0.00032	0.00038	0.00023	0.00036	0.00139	0.00047	0.00023	0.00026	0.00044	0.00106	0.0003	0.00032	0.00026	0.00018	0.01407	0.00269	0.00075	0.00022	0.00024	0.0002	9e-05	0.00083	0.00018	0.0003	0.00019	0.00017	0.00044	0.0001	0.00011	0.00012	9e-05	0.00068	0.00017	0.00024	0.00011	0.00017	0.00528	0.00109	0.00031	0.0003	0.00031	0.00017	0.00162	0.00046	0.0005	0.00027	0.00039	0.00085	0.00026	0.00023	0.00017	0.0002	0.00173	0.00049	0.00041	0.00054	0.00029	0.00321	0.00118	0.00024	0.00034	0.00029	0.00031	0.00076	9e-05	0.00033	0.00013	0.0002	0.00034	0.00013	5e-05	8e-05	7e-05	0.00093	0.00027	0.00015	0.00031	0.00021	0.00288	0.00069	0.00021	0.0003	7e-05	0.00011	0.00053	7e-05	0.00021	0.00012	0.00012	0.00091	0.00022	0.00023	0.00022	0.00025	0.00075	0.00019	0.00028	0.00016	0.00012	0.02161	0.00533	0.00153	0.00041	0.00034	0.00049	0.00029	0.00151	0.00034	0.00037	0.0004	0.00039	0.00082	0.00022	0.00025	0.00019	0.00017	0.00146	0.00036	0.0003	0.00049	0.00031	0.00558	0.00065	0.00027	0.00019	0.00019	1e-05	0.00166	0.00032	0.00047	0.00036	0.00051	0.00115	0.00047	0.00027	0.00018	0.00024	0.00212	0.00056	0.00035	0.00062	0.00059	0.00525	0.00219	0.00042	0.00071	0.00039	0.00065	0.00078	7e-05	0.00021	0.00018	0.00032	0.00058	0.00018	0.0001	0.00013	0.00017	0.00171	0.00029	0.00045	0.00057	0.0004	0.00545	0.00106	0.00024	0.00044	0.0002	0.00019	0.00098	0.00021	0.00025	0.00025	0.00028	0.00212	0.0006	0.00059	0.00051	0.00042	0.00128	0.00031	0.00023	0.00047	0.00028	0.01808	0.00346	0.0011	0.00037	0.00026	0.00016	0.00031	0.00102	0.0003	0.00032	4e-05	0.00035	0.00047	0.00013	0.00016	5e-05	0.00012	0.00088	0.00024	0.00025	0.00015	0.00025	0.00522	0.00104	0.00045	0.0003	6e-05	0.00023	0.00146	0.00028	0.00041	0.00025	0.00052	0.00088	0.00039	0.00023	4e-05	0.00022	0.00184	0.00059	0.00048	0.00042	0.00035	0.007	0.00219	0.00065	0.00064	0.00032	0.00057	0.00176	0.00032	0.0004	0.00035	0.00068	0.00081	4e-05	0.00028	0.00015	0.00034	0.00225	0.00066	0.00038	0.00064	0.00056	0.00239	0.00053	0.00013	0.00027	3e-05	9e-05	0.00071	0.00021	0.00024	0.00012	0.00015	0.00066	0.00018	0.00021	0.00013	0.00015	0.00049	0.00013	0.00017	0.00015	4e-05	0.23839	0.07633	0.02041	0.00573	0.00204	0.00061	0.00047	0.00053	0.00044	0.00135	0.00034	0.00021	0.00036	0.00044	0.00104	0.00039	0.00016	0.00028	0.00021	0.00131	0.00042	0.00029	0.00031	0.00028	0.00565	0.0012	0.00046	0.00032	0.00025	0.00018	0.0009	0.00023	0.00024	0.00023	0.00021	0.00157	0.00057	0.00046	0.00028	0.00027	0.00197	0.00047	0.00028	0.00062	0.0006	0.00482	0.00173	0.00065	0.00054	0.00026	0.00028	0.00084	9e-05	0.00028	0.00026	0.00021	0.00116	0.00052	0.00028	0.00017	0.0002	0.00109	0.00019	0.00028	0.00039	0.00023	0.00422	0.00123	0.00039	0.00039	0.00026	0.00019	0.00069	0.00015	0.00015	0.00016	0.00025	0.00136	0.00051	0.00029	0.00028	0.00028	0.00093	0.00018	0.0003	0.00033	0.00012	0.02286	0.00359	0.00123	0.00042	0.00028	0.00032	0.00021	0.00089	0.00015	0.00027	0.00025	0.00023	0.00085	0.00017	0.00022	0.0003	0.00017	0.00061	0.00016	0.00015	0.00023	8e-05	0.00618	0.0012	0.00049	0.00034	0.00028	9e-05	0.00155	0.00038	0.00032	0.00041	0.00044	0.00145	0.00046	0.00046	0.00032	0.00022	0.00197	0.00068	0.00027	0.00061	0.0004	0.00746	0.00342	0.00099	0.00101	0.00073	0.00069	0.00141	0.0001	0.00048	0.00036	0.00047	0.0012	0.00035	0.00035	0.00023	0.00027	0.00143	0.00031	0.00035	0.00046	0.00031	0.00564	0.00169	0.00053	0.00057	0.00034	0.00025	0.00096	0.00018	0.00027	0.0003	0.00022	0.00156	0.00039	0.0004	0.00044	0.00033	0.00142	0.00033	0.00026	0.0006	0.00023	0.01286	0.00288	0.00083	0.00023	0.00017	0.00026	0.00018	0.00087	9e-05	0.00025	0.00031	0.00022	0.00037	0.00012	0.0001	0.00012	2e-05	0.00081	0.00018	9e-05	0.00028	0.00026	0.00336	0.00059	0.00026	0.00016	0.00013	4e-05	0.0009	0.00011	0.00026	0.00028	0.00025	0.00084	0.00036	0.00011	0.00018	0.00019	0.00103	0.00027	0.00011	0.00034	0.0003	0.00419	0.00184	0.0005	0.00058	0.00035	0.00041	0.00085	0.00011	0.0002	0.00023	0.00031	0.00058	0.00015	0.00016	0.00012	0.00016	0.00091	0.00022	0.00022	0.00025	0.00023	0.00243	0.0006	0.00018	0.00022	0.00011	9e-05	0.00038	7e-05	0.00015	0.00015	2e-05	0.00081	0.00028	0.00018	0.00022	0.00013	0.00064	0.00016	0.00019	0.00022	8e-05	0.0202	0.00466	0.00154	0.00039	0.00047	0.00031	0.00037	0.00122	0.00036	0.00035	4e-05	0.00047	0.00086	0.0002	0.00023	0.00027	0.00017	0.00104	0.00026	0.0002	0.00038	0.0002	0.00377	0.00099	0.00038	0.00027	0.00016	0.00019	0.00099	0.00026	0.00029	0.00024	0.00021	0.00076	0.00031	0.00022	0.00012	0.0001	0.00103	0.00024	0.0001	0.00039	0.00029	0.007	0.00212	0.00076	0.00038	0.00034	0.00064	0.00133	0.00018	0.00049	0.00037	0.00029	0.00172	0.00068	0.00046	0.00029	0.00029	0.00183	0.00031	0.00031	0.00083	0.00038	0.00477	0.00133	0.00051	0.00035	0.00015	0.00032	0.00131	0.00024	0.0004	0.00035	0.00031	0.00144	0.00032	0.00044	0.00029	0.00039	0.00069	0.00019	0.00024	0.00012	0.00015	0.05602	0.0069	0.002	0.00063	0.00022	0.00015	0.00016	0.00011	0.00049	9e-05	0.00015	0.00016	9e-05	0.00063	0.00017	0.00016	0.00015	0.00017	0.00025	6e-05	6e-05	7e-05	5e-05	0.00235	0.00051	0.00017	0.00013	0.0001	0.0001	0.00055	0.00011	0.00016	0.0001	0.00018	0.00068	0.0002	0.0002	8e-05	0.00021	0.00061	0.0002	7e-05	0.00017	0.00018	0.00226	0.00068	0.00022	0.0002	0.00015	0.00012	0.0005	0.0001	0.0001	0.0001	0.00019	0.00061	0.00023	0.00012	9e-05	0.00017	0.00047	8e-05	0.00012	0.00017	9e-05	0.00029	9e-05	2e-05	1e-05	3e-05	3e-05	5e-05	0	1e-05	0	4e-05	9e-05	1e-05	1e-05	4e-05	3e-05	5e-05	2e-05	1e-05	1e-05	1e-05	0.01669	0.00246	0.0006	0.00018	0.00021	0.00022	0	0.00095	0.00011	0.00023	0.0004	0.00021	0.00065	9e-05	0.00016	0.00025	0.00016	0.00025	6e-05	5e-05	0.00011	2e-05	0.00527	0.00106	0.00031	0.00041	0.00022	0.00011	0.00152	0.00029	0.0005	0.0003	0.00044	0.00139	0.00036	0.00037	0.00035	0.0003	0.00131	0.0003	0.00038	0.00036	0.00026	0.00475	0.0015	0.00037	0.00053	0.00028	0.00032	0.00116	0.00013	0.00031	0.00034	0.00037	0.0012	0.00031	0.00027	0.0002	0.00042	0.00088	0.00013	0.00016	0.00031	0.00028	0.00422	0.00139	0.00017	0.00051	0.00027	0.00045	0.00082	8e-05	0.00028	0.00028	0.00018	0.00136	0.00029	0.0003	0.00044	0.00033	0.00065	7e-05	0.00026	0.00023	9e-05	0.01223	0.00467	0.0016	0.00029	0.00051	0.00035	0.00045	0.00121	0.00011	0.00032	0.00053	0.00025	0.00071	0.00011	0.00015	0.00025	0.00021	0.00115	0.00022	0.00022	0.00041	0.0003	0.00288	0.00049	0.0001	0.00026	9e-05	3e-05	0.00086	0.0001	0.00036	0.00021	0.00019	0.0005	0.00016	0.00012	0.00017	5e-05	0.00104	0.0001	0.00024	0.00033	0.00036	0.0025	0.00088	9e-05	0.00034	0.0002	0.00025	0.00062	4e-05	0.0001	0.00016	0.00032	0.00031	9e-05	4e-05	7e-05	0.0001	0.00068	0.00012	0.00015	0.00026	0.00016	0.00218	0.00046	9e-05	0.0002	0.00015	2e-05	0.00039	6e-05	0.00018	6e-05	9e-05	0.00097	0.00019	0.00031	0.00018	0.0003	0.00035	7e-05	0.00018	9e-05	1e-05	0.0202	0.00573	0.00161	0.0004	0.00052	0.00036	0.00032	0.00187	0.00035	0.00066	0.00016	0.00069	0.00111	0.00031	0.00025	0.0003	0.00025	0.00115	0.00029	0.00035	0.0003	0.00021	0.00362	0.00076	0.00027	0.0002	0.00017	0.00012	0.00133	0.00035	0.0004	0.00029	0.00028	0.00073	0.00024	0.0002	9e-05	0.0002	0.00081	0.00018	0.00012	0.00035	0.00016	0.0058	0.00146	0.00059	0.00053	0.00032	2e-05	0.00161	0.00019	0.00042	0.00035	0.00064	0.00132	0.00057	0.0002	0.00015	0.0004	0.00142	0.00029	0.00027	0.00062	0.00024	0.00506	0.00114	0.00044	0.00033	0.00012	0.00025	0.00142	0.0004	0.0004	0.0002	0.00041	0.00213	0.00065	0.00056	0.00023	0.00069	0.00036	0.0001	8e-05	9e-05	8e-05	0.05031	0.01808	0.00363	0.00108	0.00042	0.00024	0.00016	0.00026	0.00103	0.00026	0.0001	0.00026	0.0004	0.00087	0.00029	0.0002	0.00022	0.00017	0.00065	0.00017	0.00011	0.00028	9e-05	0.00605	0.00114	0.00044	0.00026	0.00027	0.00018	0.0017	0.00032	0.00037	0.0004	0.0006	0.00179	0.00086	0.00037	0.00026	0.0003	0.00142	0.00041	0.00029	0.00053	0.00019	0.00335	0.00075	0.00024	0.0002	0.00016	0.00016	0.00093	0.00017	0.00026	0.00022	0.00029	0.00096	0.00035	0.00022	0.00022	0.00018	0.0007	0.00021	0.00012	0.00018	0.0002	0.00506	0.00135	0.00046	0.00034	0.00019	0.00036	0.00119	0.00029	0.00035	0.00025	0.0003	0.0018	0.00059	0.00033	0.00039	0.00049	0.00071	0.00018	0.00018	0.00024	0.00012	0.01179	0.00095	0.00022	8e-05	5e-05	6e-05	2e-05	0.0003	7e-05	8e-05	6e-05	8e-05	0.00038	0.00017	5e-05	0.0001	6e-05	5e-05	3e-05	0	2e-05	0	0.0034	0.00058	0.00017	0.00022	0.00015	5e-05	0.00106	0.00015	0.00033	0.0003	0.00028	0.00083	0.00025	0.00027	0.00022	9e-05	0.00093	0.00035	0.00021	0.00028	9e-05	0.00267	0.00106	0.00044	0.00025	0.00017	0.00021	0.00062	0.00013	0.00021	8e-05	0.0002	0.00054	0.00025	0.0001	5e-05	0.00013	0.00046	6e-05	0.0001	0.00021	8e-05	0.00477	0.00178	0.00046	0.0006	0.00042	0.0003	0.00097	0.00021	0.00031	0.0002	0.00026	0.0013	0.00031	0.00029	0.0003	0.00039	0.00071	0.0002	0.00021	0.00028	3e-05	0.00755	0.00239	0.00063	0.00024	0.00011	0.00019	9e-05	0.00092	0.00026	0.00025	0.00019	0.00023	0.00048	0.00012	0.00021	7e-05	7e-05	0.00036	9e-05	4e-05	0.0002	3e-05	0.00184	0.00021	6e-05	7e-05	6e-05	1e-05	0.00052	8e-05	0.00017	0.00015	0.00012	0.00042	0.00018	0.00011	8e-05	5e-05	0.00069	0.00025	0.00017	0.00016	0.00012	0.00139	0.00049	0.00018	0.00015	8e-05	8e-05	0.00038	4e-05	0.00011	8e-05	0.00015	0.00015	4e-05	7e-05	1e-05	2e-05	0.00037	3e-05	5e-05	0.00018	0.00011	0.00192	0.00025	9e-05	7e-05	7e-05	1e-05	0.00028	2e-05	9e-05	8e-05	8e-05	0.00075	0.00028	0.00019	0.00018	0.0001	0.00064	0.00016	0.00019	0.0003	0	0.01288	0.00241	0.00077	0.00018	0.00017	0.00015	0.00028	0.0008	0.00022	0.00025	2e-05	0.00031	0.0005	0.00021	9e-05	0.0001	9e-05	0.00035	6e-05	8e-05	0.00012	8e-05	0.00257	0.00048	0.00021	0.00015	3e-05	9e-05	0.0008	0.00027	0.00015	0.00016	0.00023	0.00065	0.0003	0.00016	9e-05	0.0001	0.00064	0.00018	7e-05	0.0002	0.0002	0.00448	0.00128	0.00048	0.00031	0.00026	0.00024	0.00107	0.00019	0.00027	0.00023	0.00038	0.00118	0.00056	0.00021	0.00012	0.00029	0.00094	0.00028	0.00019	0.00037	0.0001	0.00342	0.00075	0.00033	0.0002	6e-05	0.00016	0.00101	0.00031	0.00032	0.00015	0.00023	0.00103	0.0004	0.00021	0.0001	0.00031	0.00064	0.00019	0.00015	0.0002	0.00011	0.0557	0.01193	0.00329	0.00109	0.00033	0.00032	0.00013	0.0003	0.00084	0.00015	0.0002	0.00028	0.00022	0.00049	0.0002	7e-05	0.00015	7e-05	0.00088	0.00027	0.00023	0.00029	9e-05	0.0037	0.0011	0.00038	0.00035	0.00016	0.00021	0.00091	0.00022	0.00024	0.00019	0.00027	0.00026	0.00012	6e-05	3e-05	4e-05	0.00143	0.00046	0.00026	0.00041	0.0003	0.00276	0.00093	0.00035	0.00024	0.00015	0.0002	0.00051	0.0001	0.00021	9e-05	0.0001	0.00075	0.00022	0.00023	0.00013	0.00017	0.00057	0.0001	0.00016	0.00021	0.0001	0.00218	0.00036	0.00015	7e-05	9e-05	5e-05	0.00058	0.00012	0.0002	7e-05	0.00019	0.00078	0.00024	0.0002	0.00017	0.00018	0.00046	0.00015	0.00015	0.00011	5e-05	0.01096	0.00212	0.00076	0.00022	0.00024	0.00015	0.00016	0.00057	0.0001	0.00016	0.00015	0.00017	0.00033	9e-05	0.00013	0.0001	0	0.00047	0.00018	6e-05	0.00017	6e-05	0.00367	0.00102	0.00034	0.00031	0.0002	0.00017	0.00102	0.00023	0.00039	0.00019	0.00021	0.00055	0.00034	9e-05	4e-05	7e-05	0.00109	0.0004	0.00018	0.00034	0.00017	0.00274	0.00134	0.00041	0.00049	0.00019	0.00025	0.0005	4e-05	0.00018	0.00011	0.00017	0.00033	0.00012	7e-05	5e-05	8e-05	0.00057	0.00011	8e-05	0.00028	9e-05	0.00243	0.0008	0.00017	0.00024	0.00019	0.00021	0.00025	7e-05	7e-05	8e-05	2e-05	0.00068	0.00017	0.0002	0.00019	0.00013	0.0007	0.00015	0.00025	0.00024	7e-05	0.01994	0.00545	0.00161	0.00053	0.0004	0.00034	0.00033	0.00145	0.00022	0.00045	0.00046	0.00033	0.00097	0.00025	0.0003	0.00029	0.00013	0.00142	0.00027	0.00032	0.00044	0.00039	0.005	0.00076	0.00024	0.00026	0.00023	3e-05	0.0013	0.00022	0.00044	0.00036	0.00028	0.00112	0.00044	0.00026	0.00025	0.00018	0.00183	0.00044	0.00036	0.00055	0.00049	0.00538	0.00225	0.00042	0.00078	0.00035	0.00069	0.00114	6e-05	0.00033	0.00035	0.00039	0.00051	0.00015	0.00013	0.00011	0.00011	0.00148	0.00037	0.00024	0.00056	0.00031	0.0041	0.00097	0.00023	0.00017	0.00028	0.0003	0.00079	0.00017	0.0003	0.00019	0.00013	0.0014	0.00042	0.00038	0.00032	0.00027	0.00094	0.00027	0.0002	0.00037	0.0001	0.01288	0.00303	0.00128	0.00036	0.00034	0.00016	0.00042	0.00077	0.00018	0.00027	5e-05	0.00027	0.00029	7e-05	8e-05	5e-05	8e-05	0.00068	0.00027	0.00012	0.00016	0.00013	0.0032	0.00081	0.00036	0.00019	9e-05	0.00017	0.00088	0.00024	0.00025	0.0002	0.0002	0.0006	0.00026	0.00016	2e-05	0.00017	0.00091	0.00032	0.00023	0.00019	0.00018	0.00474	0.00171	0.00049	0.00057	0.00025	0.0004	0.00087	0.00015	0.0003	0.00013	0.00029	0.00067	0.00034	0.0002	0.00011	2e-05	0.00148	0.00027	0.00041	0.00051	0.00029	0.00192	0.00047	0.00021	0.00013	2e-05	0.0001	0.00066	0.00012	0.0002	0.00019	0.00016	0.00041	0.00017	4e-05	9e-05	0.00011	0.00037	0.0001	0.00015	0.0001	2e-05	0.23839	0.05972	0.0178	0.00545	0.00162	0.00055	0.00041	0.00035	0.0003	0.00144	0.00024	0.00037	0.00041	0.00041	0.00101	0.00027	0.00026	0.00029	0.00019	0.00139	0.00041	0.00028	0.00039	0.0003	0.00474	0.00114	0.00034	0.00039	0.0003	0.0001	0.00102	0.00019	0.00041	0.00019	0.00023	0.00113	0.00042	0.0003	0.00022	0.00019	0.00145	0.00042	0.00032	0.0003	0.0004	0.00287	0.00085	0.00021	0.00027	8e-05	0.00029	0.00073	6e-05	0.00019	0.00024	0.00024	0.00075	0.00025	0.00018	0.00012	0.0002	0.00055	0.00015	0.0001	0.00015	0.00016	0.00475	0.00149	0.00055	0.00041	0.00032	0.00021	0.0012	0.0003	0.00039	0.00023	0.00028	0.00122	0.00036	0.00026	0.00024	0.00036	0.00083	0.00021	0.00023	0.00025	0.00015	0.01869	0.00448	0.00177	0.0006	0.0004	0.00036	0.0004	0.0013	0.00016	0.00041	0.00048	0.00025	0.00073	0.00019	0.00021	0.00019	0.00015	0.00068	0.0002	0.00016	0.00027	6e-05	0.0057	0.00127	0.00032	0.00037	0.00042	0.00016	0.00172	0.00034	0.0006	0.00041	0.00036	0.00113	0.00032	0.00027	0.00026	0.00028	0.00157	0.00055	0.0003	0.00047	0.00026	0.00106	0.0005	0.00016	0.00011	7e-05	0.00016	0.00016	5e-05	2e-05	4e-05	4e-05	0.00015	4e-05	2e-05	3e-05	5e-05	0.00026	5e-05	3e-05	0.00016	2e-05	0.00746	0.00238	0.00068	0.00068	0.00049	0.00053	0.00141	0.00028	0.00061	0.00021	0.00031	0.00188	0.0004	0.00046	0.00056	0.00046	0.00179	0.00036	0.00052	0.00073	0.00019	0.011	0.00321	0.0011	0.00033	0.00024	0.00025	0.00028	0.00087	0.00011	0.00025	0.00021	0.0003	0.00052	0.00012	0.00012	0.00019	8e-05	0.00073	0.00019	0.00012	0.00022	0.0002	0.00243	0.00039	6e-05	0.00013	0.0002	0	0.00081	0.00017	0.00026	0.00023	0.00016	0.00048	0.00023	8e-05	9e-05	7e-05	0.00076	0.00015	8e-05	0.00028	0.00025	0.00262	0.00088	0.00021	0.00025	0.00023	0.0002	0.00067	4e-05	0.00021	7e-05	0.00035	0.00047	0.00012	8e-05	7e-05	0.00019	0.0006	0.00012	0.00013	0.0002	0.00015	0.00274	0.0006	0.00023	0.00019	0.00012	6e-05	0.00059	0.00019	0.00016	0.0001	0.00015	0.00089	0.00025	0.00022	0.00024	0.00019	0.00065	0.00019	0.00016	0.00023	8e-05	0.01223	0.00292	0.00101	0.00035	0.00024	7e-05	0.00034	0.00096	0.00023	0.00033	4e-05	0.00036	0.00046	0.00013	0.00015	6e-05	0.00011	0.0005	0.00018	9e-05	0.00015	8e-05	0.0029	0.0006	0.0002	0.0002	0.0001	0.0001	0.00098	0.00025	0.00024	0.00024	0.00026	0.00048	0.00019	9e-05	0.0001	9e-05	0.00084	0.0002	0.00018	0.00025	0.00022	0.00373	0.00115	0.00035	0.00025	0.0002	0.00035	0.00067	6e-05	0.00024	0	0.00037	0.00079	0.00035	0.0003	0	0.00013	0.00112	0.00035	0.00018	0.00036	0.00023	0.00267	0.00067	0.0002	0.00028	4e-05	0.00016	0.0007	0.00017	0.00024	7e-05	0.00023	0.00087	0.00018	0.00025	9e-05	0.00035	0.00042	6e-05	0.00017	0.00011	8e-05	0.05108	0.01084	0.0038	0.00106	0.00027	0.00031	0.00026	0.00022	0.00126	0.00024	0.00032	0.00042	0.00028	0.00083	0.00031	0.00021	0.00011	0.0002	0.00065	0.0001	9e-05	0.00031	0.00015	0.00324	0.00052	0.00018	0.00013	0.0001	0.0001	0.00115	0.00013	0.00047	0.0003	0.00025	0.00073	0.00025	0.0002	0.00012	0.00016	0.00085	0.00021	9e-05	0.00028	0.00027	0.00153	0.00044	9e-05	0.00011	6e-05	0.00017	0.0004	1e-05	0.00013	0.0001	0.00016	0.00036	6e-05	0.0001	0.0001	9e-05	0.00033	0.00012	6e-05	0.00011	3e-05	0.00226	0.00055	0.00015	0.00025	6e-05	9e-05	0.00063	0.00016	0.00015	0.0002	0.00013	0.00069	0.00019	9e-05	0.00019	0.00023	0.00038	5e-05	0.00011	0.00016	6e-05	0.01638	0.00403	0.00133	0.00038	0.00027	0.00046	0.00022	0.00124	0.00015	0.00041	0.00036	0.00032	0.00083	0.0002	0.00023	0.00026	0.00015	0.00063	0.00012	0.00015	0.0003	6e-05	0.00466	0.00105	0.00029	0.00034	0.00026	0.00016	0.00157	0.0002	0.0005	0.00035	0.00053	0.00101	0.00028	0.00033	0.00026	0.00013	0.00104	0.00028	0.00028	0.00032	0.00016	0.00287	0.00117	0.00022	0.00041	0.00018	0.00036	0.0007	5e-05	0.00027	7e-05	0.00031	0.00051	0.00016	0.00012	7e-05	0.00016	0.00049	9e-05	9e-05	0.00016	0.00015	0.00482	0.00146	0.00036	0.00044	0.00031	0.00035	0.00099	0.00016	0.00033	0.00025	0.00026	0.00149	0.00049	0.00044	0.00023	0.00034	0.00087	0.00011	0.00029	0.00028	0.00019	0.011	0.00449	0.00124	0.00024	0.00042	0.00031	0.00027	0.00143	0.00024	0.00036	0.00049	0.00034	0.0007	7e-05	0.00022	0.00023	0.00019	0.00111	0.00018	0.00012	0.00038	0.00042	0.00256	0.00027	7e-05	0.0001	6e-05	3e-05	0.00097	9e-05	0.0003	0.00032	0.00026	0.00046	0.00015	0.00013	8e-05	9e-05	0.00086	0.00026	0.00021	0.00021	0.00019	0.0012	0.00047	7e-05	0.0002	7e-05	0.00012	0.00026	3e-05	4e-05	4e-05	0.00015	0.00019	3e-05	8e-05	5e-05	2e-05	0.00029	3e-05	6e-05	0.00013	6e-05	0.00276	0.00069	0.00013	0.00023	0.00019	0.00015	0.00047	8e-05	0.00015	0.00012	0.00011	0.0011	0.0002	0.00026	0.00036	0.00028	0.0005	7e-05	0.0001	0.00025	7e-05	0.01286	0.00383	0.00097	0.00028	0.00024	0.00018	0.00028	0.00144	0.00028	0.00036	7e-05	0.00073	0.0007	0.00029	0.00012	0.0001	0.00019	0.00071	7e-05	0.00019	0.00029	0.00017	0.00225	0.0005	0.00015	0.00015	6e-05	0.00015	0.00086	0.0002	0.00032	8e-05	0.00026	0.00052	0.00018	0.0001	9e-05	0.00015	0.00037	0.0001	5e-05	6e-05	0.00016	0.00343	0.00082	0.00021	0.00027	2e-05	0.00032	0.00091	0.0001	0.00027	0.0002	0.00034	0.00073	0.00032	0.0001	5e-05	0.00025	0.00097	0.00021	0.0002	0.00031	0.00026	0.00335	0.00066	0.0002	0.0002	7e-05	0.0002	0.00108	0.00017	0.00033	0.00023	0.00035	0.00113	0.00039	0.00027	0.00011	0.00035	0.00048	9e-05	0.00017	0.00013	8e-05	0.07727	0.02161	0.00642	0.00188	0.00076	0.00044	0.00032	0.00036	0.0017	0.00032	0.0003	0.00047	0.00061	0.00149	0.00054	0.00026	0.00035	0.00034	0.00136	0.00035	0.00023	0.0005	0.00028	0.00596	0.00097	0.00031	0.00022	0.00028	0.00017	0.00154	0.00025	0.00037	0.0003	0.00062	0.00188	0.00077	0.00036	0.00033	0.00041	0.00156	0.00045	0.00013	0.00046	0.00053	0.00343	0.00091	0.00027	0.00023	6e-05	0.00035	0.00096	0.00013	0.00019	0.00025	0.00039	0.00087	0.00042	0.00019	7e-05	0.00019	0.00068	0.0001	0.0001	0.00028	0.0002	0.0058	0.00128	0.00037	0.00037	0.00021	0.00033	0.00119	0.00034	0.00023	0.00028	0.00034	0.00203	0.00062	0.00035	0.00051	0.00055	0.0013	0.00035	0.00037	0.00041	0.00016	0.01825	0.00254	0.00084	0.00028	0.00015	0.0003	0.00011	0.00091	0.0002	0.00022	0.00027	0.00023	0.00069	0.00011	0.00026	0.00016	0.00017	9e-05	2e-05	3e-05	2e-05	2e-05	0.00497	0.00091	0.00018	0.00035	0.00031	7e-05	0.00148	0.00031	0.00047	0.00039	0.00031	0.00122	0.00034	0.00023	0.00036	0.00029	0.00136	0.0004	0.00018	0.0005	0.00028	0.00373	0.00139	0.00041	0.00038	0.00029	0.0003	0.00097	0.00016	0.00029	0.00015	0.00038	0.00059	0.00015	0.00018	0.00011	0.00016	0.00078	0.0002	0.00013	0.00032	0.00012	0.007	0.00193	0.00055	0.00058	0.00038	0.00041	0.00124	0.0003	0.00045	0.00022	0.00028	0.00203	0.00049	0.00066	0.00045	0.00044	0.0018	0.0004	0.00051	0.00069	0.0002	0.01748	0.007	0.00137	0.0004	0.00046	0.00028	0.00023	0.00237	0.00041	0.00063	0.00073	0.0006	0.00113	0.00016	0.00034	0.00039	0.00024	0.00213	0.00058	0.00058	0.00069	0.00028	0.00379	0.00029	5e-05	7e-05	0.00016	1e-05	0.00119	0.00022	0.00039	0.00025	0.00033	0.00087	0.00026	0.00025	0.00025	0.00011	0.00144	0.00055	0.00024	0.00041	0.00024	0.00195	0.00066	0.00018	0.00026	0.00013	9e-05	0.00045	6e-05	0.00015	0.00011	0.00012	0.00042	0.00015	0.00013	4e-05	0.0001	0.00041	4e-05	5e-05	0.00012	0.0002	0.00474	0.00105	0.00035	0.00035	0.00025	9e-05	0.00092	0.00015	0.00033	0.00023	0.00022	0.00174	0.00047	0.00036	0.00054	0.00037	0.00103	0.00032	0.00038	2e-05	0.0003	0.01994	0.00449	0.00111	0.00036	0.00028	0.00016	0.00031	0.00131	0.00033	0.00036	0.00016	0.00046	0.0011	0.00031	0.00021	0.0003	0.00028	0.00097	0.00021	0.00024	0.00032	0.00021	0.00378	0.0008	0.00029	0.00023	0.00011	0.00017	0.00128	0.00031	0.00044	0.00015	0.00039	0.00089	0.00038	0.00022	8e-05	0.00021	0.00081	0.00026	9e-05	0.00028	0.00018	0.00719	0.00212	0.0006	0.00059	0.00031	0.00062	0.00191	0.00024	0.00048	0.00036	0.00083	0.00176	0.00064	0.00046	0.00016	0.00051	0.0014	0.00035	0.00028	0.00039	0.00037	0.00448	0.00107	0.00041	0.00026	0.00013	0.00026	0.00092	0.00024	0.00024	0.0002	0.00025	0.00174	0.00057	0.00026	0.00035	0.00056	0.00075	0.00015	0.0003	0.00012	0.00018	0.05031	0.01106	0.004	0.00125	0.00031	0.00033	0.00026	0.00035	0.00104	0.00029	0.00017	0.00026	0.00032	0.00051	0.00017	0.0001	0.0002	4e-05	0.0012	0.00035	0.00027	0.00036	0.00022	0.00336	0.00084	0.00033	0.0003	0.00012	8e-05	0.00117	0.00026	0.00041	0.00022	0.00028	0.00015	7e-05	0	4e-05	3e-05	0.0012	0.0004	0.00021	0.00033	0.00026	0.0012	0.00034	8e-05	7e-05	9e-05	9e-05	0.00038	4e-05	0.00011	0.0001	0.00012	0.00015	4e-05	4e-05	4e-05	2e-05	0.00033	8e-05	7e-05	8e-05	9e-05	0.0025	0.00079	0.00027	0.00027	8e-05	0.00017	0.00058	8e-05	0.00023	9e-05	0.00018	0.00059	0.00018	8e-05	8e-05	0.00025	0.00054	8e-05	0.00012	0.00025	8e-05	0.01423	0.00335	0.00138	0.00041	0.00046	0.00026	0.00025	0.00099	0.00012	0.00038	0.00019	0.0003	0.00036	0.00012	0.00011	2e-05	0.0001	0.00061	0.00016	0.0002	0.00016	0.0001	0.00407	0.00105	0.00034	0.00045	0.00011	0.00015	0.00112	0.00022	0.00033	0.00029	0.00028	0.00075	0.00023	0.00018	0.0002	0.00015	0.00116	0.00035	0.00024	0.00035	0.00022	0.00262	0.00103	0.00027	0.00035	0.0001	0.0003	0.0007	6e-05	0.00031	6e-05	0.00027	0.00015	5e-05	3e-05	1e-05	5e-05	0.00075	0.00018	0.00017	0.0003	0.0001	0.00419	0.0014	0.00037	0.00055	0.00023	0.00025	0.00095	0.00026	0.00038	0.00019	0.00012	0.00087	0.00019	0.00024	0.00016	0.00029	0.00096	0.00021	0.00029	0.00039	7e-05	0.01748	0.00525	0.00154	0.00044	0.00045	0.00023	0.00044	0.00167	0.00022	0.00046	0.00056	0.00044	0.00073	0.00022	0.00017	0.00016	0.00019	0.00132	0.00027	0.0003	0.00045	0.0003	0.00432	0.00069	0.0002	0.00027	0.00019	4e-05	0.00112	0.00024	0.00036	0.00024	0.00028	0.00079	0.00026	0.00028	8e-05	0.00017	0.00172	0.00053	0.00029	0.00051	0.00039	0.00253	0.00081	0.00019	0.00028	0.00011	0.00023	0.0007	4e-05	0.00028	9e-05	0.00029	0.00034	0.00013	9e-05	2e-05	9e-05	0.00067	0.00011	0.0001	0.00035	0.0001	0.00538	0.00133	0.00036	0.00042	0.00036	0.00018	0.00111	0.00021	0.00045	0.00024	0.00022	0.00176	0.00051	0.00054	0.00039	0.00032	0.00118	0.00018	0.00029	0.00054	0.00018	0.00755	0.00172	0.0006	0.00018	0.00016	7e-05	0.0002	0.00062	0.00013	0.00023	3e-05	0.00023	0.00019	8e-05	4e-05	1e-05	5e-05	0.00031	8e-05	6e-05	0.00011	5e-05	0.0025	0.0007	0.00028	0.00023	0.0001	9e-05	0.00075	0.00021	0.00025	0.00012	0.00017	0.00047	0.00017	0.00012	4e-05	0.00013	0.00058	0.00019	0.0001	7e-05	0.00022	0.00195	0.00058	0.00016	0.00023	5e-05	0.00015	0.00052	6e-05	0.00017	0	0.00029	0.00034	0.00015	8e-05	0	0.00011	0.00051	0.00012	0.0001	0.00016	0.00012	0.00139	0.00033	9e-05	0.00011	5e-05	7e-05	0.00049	0.00018	0.00011	7e-05	0.00012	0.00042	0.00013	0.00016	2e-05	0.00011	0.00015	1e-05	8e-05	4e-05	1e-05
	KY271402	Gammaproteobacteria	Enterobacterales	Enterobacteriaceae	Klebsiella	pneumoniae	Klebsiella pneumoniae Kp-48	Myovirus	Unclassified	Unclassified	Klebsiella phage 48ST307	52338	52.375	0.23813	0.06711	0.02247	0.0075	0.00244	0.00075	0.0006	0.00059	0.00049	0.00176	0.00041	0.00042	0.00048	0.00045	0.00189	0.00054	0.00045	0.00051	0.0004	0.00141	0.00037	0.00019	0.00047	0.00038	0.00537	0.00119	0.00035	0.00033	0.00032	0.00018	0.00133	0.00043	0.00032	0.0003	0.00028	0.00162	0.00054	0.00032	0.00039	0.00037	0.00122	0.00028	0.00013	0.00031	0.00051	0.00507	0.00132	0.0003	0.00021	0.00029	0.00053	0.00105	5e-05	0.00023	0.00029	0.00049	0.00143	0.00045	0.00025	0.00029	0.00045	0.00127	0.00021	0.00023	0.00049	0.00034	0.00453	0.00103	0.00029	0.00022	0.00025	0.00028	0.00089	0.00013	0.00035	0.00019	0.00021	0.00153	0.00032	0.0003	0.00048	0.00044	0.00108	0.00018	0.00023	0.00037	0.0003	0.01626	0.00404	0.00124	0.00047	0.0003	0.00032	0.00016	0.00123	0.0002	0.00031	0.00045	0.00028	0.00104	0.00019	0.00016	0.00033	0.00035	0.00053	0.00015	0.00011	0.00024	2e-05	0.00367	0.00084	0.00031	0.00023	0.00024	7e-05	0.00133	0.00026	0.00042	0.00041	0.00024	0.00084	0.0002	0.00023	0.00016	0.00025	0.00066	0.00022	0.00012	0.00022	0.0001	0.00414	0.00132	0.00031	0.00027	0.00029	0.00046	0.00083	7e-05	0.00016	0.00018	0.00042	0.00098	0.00013	0.00023	0.00026	0.00036	0.001	0.00021	0.00023	0.00032	0.00024	0.00441	0.00117	0.00036	0.00029	0.00032	0.00019	0.0006	0.00012	0.0002	0.00014	0.00013	0.00139	0.00028	0.00028	0.00047	0.00037	0.00125	0.00021	0.00028	0.00053	0.00024	0.01643	0.00412	0.00108	0.00034	0.00023	0.00032	0.00018	0.00092	0.00022	0.0002	0.00024	0.00026	0.00084	0.00024	0.00012	0.00027	0.00021	0.00128	0.00014	0.00021	0.00058	0.00034	0.00325	0.00032	6e-05	0.00011	0.00011	4e-05	0.00078	0.00011	0.00035	0.00024	8e-05	0.00086	0.00032	0.00012	0.00024	0.00018	0.00129	0.00029	0.00013	0.00046	0.00041	0.00446	0.00129	0.0002	0.00032	0.00022	0.00055	0.00105	7e-05	0.00026	0.00023	0.0005	0.00085	0.00019	0.00013	0.00015	0.00037	0.00127	0.00019	0.00029	0.00039	0.0004	0.0046	0.00092	0.00022	0.00027	0.00022	0.00021	0.00092	0.00018	0.00029	0.00027	0.00018	0.00147	0.00032	0.00036	0.00049	0.00031	0.0013	0.00019	0.00028	0.00053	0.00031	0.01195	0.00292	0.00095	0.00034	0.00014	0.00021	0.00025	0.00069	0.0002	0.00016	0.00016	0.00016	0.00063	0.00016	7e-05	0.0002	0.0002	0.00066	0.00013	0.00014	0.00028	0.00011	0.00217	0.0004	7e-05	0.00012	0.00011	0.0001	0.00078	0.00024	0.00023	0.00015	0.00016	0.00053	0.00014	0.0001	0.00011	0.00017	0.00046	0.00014	4e-05	0.00011	0.00016	0.0039	0.00087	0.00017	0.00023	0.00012	0.00034	0.00077	0.00014	8e-05	0.00015	0.0004	0.00117	0.00038	0.00016	0.00022	0.0004	0.00109	0.00023	0.00019	0.00039	0.00028	0.00296	0.00062	0.00017	0.00019	0.0001	0.00016	0.00078	0.00015	0.00026	0.00017	0.0002	0.00091	0.0002	0.00022	0.00024	0.00025	0.00065	0.00019	0.00011	0.00016	0.00019	0.06481	0.01379	0.0043	0.00163	0.00062	0.00032	0.00034	0.00034	0.0011	0.00017	0.00023	0.00029	0.00041	0.0011	0.00028	0.00015	0.00035	0.00032	0.00047	0.00012	0.00013	0.00017	4e-05	0.00418	0.00068	0.00029	0.00011	0.00018	0.0001	0.00123	0.00018	0.00033	0.00031	0.00041	0.00139	0.00042	0.00024	0.00032	0.00041	0.00088	0.0002	0.00014	0.0003	0.00024	0.00316	0.00063	0.00011	0.00017	6e-05	0.0003	0.00057	7e-05	0.00012	0.00012	0.00026	0.00094	0.00024	0.00016	0.00016	0.00037	0.00102	0.00016	0.00015	0.00035	0.00035	0.00214	0.00052	0.00018	0.0001	9e-05	0.00015	0.0004	8e-05	0.00011	0.00011	0.00011	0.00097	0.00018	0.00026	0.00028	0.00026	0.00025	1e-05	0.0001	0.0001	5e-05	0.01626	0.00368	0.00109	0.00032	0.00034	0.00024	0.00018	0.0011	0.00014	0.0003	0.00044	0.00022	0.00105	0.00021	0.00016	0.0004	0.00028	0.00044	6e-05	0.0001	0.00022	7e-05	0.00537	0.00105	0.00034	0.00032	0.00027	0.00011	0.00176	0.00024	0.0006	0.00047	0.00045	0.00146	0.00045	0.0002	0.00041	0.0004	0.0011	0.00028	0.00024	0.00036	0.00022	0.00354	0.00117	0.00018	0.00027	0.00026	0.00046	0.00068	7e-05	0.00014	0.00017	0.0003	0.00078	0.00021	0.00019	0.00019	0.00019	0.00092	0.00024	0.00016	0.00037	0.00014	0.00367	0.00107	0.00029	0.00031	0.00021	0.00027	0.00069	8e-05	0.00023	0.00016	0.00022	0.00126	0.00018	0.00034	0.00047	0.00027	0.00065	0.00011	0.00016	0.00031	8e-05	0.0182	0.0057	0.00125	0.00042	0.00031	0.00039	0.00013	0.00126	0.00019	0.00029	0.00044	0.00034	0.00142	0.00022	0.00025	0.00056	0.00039	0.00177	0.0003	0.00024	0.00089	0.00034	0.00306	0.00025	5e-05	0.0001	9e-05	2e-05	0.00069	8e-05	0.00022	0.00032	8e-05	0.00078	0.0002	0.00017	0.00022	0.00019	0.00134	0.00025	0.00014	0.00054	0.00041	0.00451	0.00108	0.00011	0.00017	0.0002	0.0006	0.00092	4e-05	0.00019	0.00025	0.00044	0.00099	0.00015	0.00024	0.00034	0.00026	0.00152	0.00018	0.00033	0.00054	0.00046	0.00493	0.00139	0.00022	0.00042	0.0004	0.00034	0.00098	0.00016	0.00027	0.00032	0.00023	0.00165	0.00032	0.00035	0.00055	0.00043	0.00091	0.00013	0.00027	0.00033	0.00017	0.01657	0.00457	0.00139	0.00043	0.00027	0.0003	0.0004	0.00126	0.00029	0.00027	0.00021	0.0005	0.00105	0.00016	0.00017	0.00036	0.00035	0.00086	0.0001	0.00014	0.00029	0.00033	0.00263	0.00054	0.00012	0.00017	0.00016	9e-05	0.00092	0.00018	0.00021	0.00018	0.00034	0.00056	0.00017	0.00011	0.00011	0.00018	0.0006	0.00015	0.00011	0.0001	0.00025	0.005	0.00088	0.00018	0.00023	9e-05	0.00038	0.00116	0.00014	0.00023	0.00032	0.00046	0.00155	0.00044	0.00034	0.00023	0.00054	0.00141	0.00051	0.00016	0.00037	0.00037	0.00438	0.00079	0.00023	0.00017	0.00015	0.00024	0.00106	0.00016	0.00032	0.00022	0.00036	0.00182	0.00033	0.00042	0.00048	0.00059	0.0007	0.00011	0.00013	0.00026	0.0002	0.05218	0.01139	0.00293	0.00096	0.00024	0.00024	0.00021	0.00027	0.00069	0.00022	0.00012	0.00015	0.00019	0.00084	0.0003	9e-05	0.00018	0.00028	0.00045	0.00011	6e-05	0.00013	0.00015	0.00263	0.00054	0.0002	0.00014	0.00011	0.0001	0.0006	0.00014	0.00013	0.00015	0.00017	0.00095	0.0003	0.0001	0.00022	0.00033	0.00054	0.0001	0.0001	0.00016	0.00018	0.00196	0.00052	0.00014	0.00011	7e-05	0.0002	0.00032	4e-05	4e-05	7e-05	0.00018	0.00068	0.0002	0.00011	0.00015	0.00021	0.00044	0.00016	1e-05	0.00016	0.00011	0.00387	0.00058	0.00012	0.00014	0.00015	0.00016	0.0006	0.00014	0.00013	0.00014	0.00018	0.00161	0.00041	0.00032	0.00038	0.00049	0.00108	0.00032	0.00022	0.00033	0.00021	0.00976	0.00114	0.00025	9e-05	0.0001	6e-05	1e-05	0.0004	4e-05	0.00011	0.00018	7e-05	0.00039	0.00013	5e-05	0.00013	8e-05	0.0001	1e-05	2e-05	5e-05	2e-05	0.00217	0.00037	0.00011	0.00013	9e-05	5e-05	0.00089	0.00018	0.00019	0.00027	0.00025	0.00066	0.00025	0.00013	0.00012	0.00015	0.00025	8e-05	6e-05	9e-05	3e-05	0.00229	0.00072	0.0002	0.00014	0.00017	0.0002	0.00045	2e-05	0.00014	0.00011	0.00017	0.00066	0.00017	0.00012	0.00016	0.0002	0.00047	0.00011	0.00011	0.00016	9e-05	0.00417	0.00107	0.00033	0.00024	0.00029	0.00021	0.0006	0.00011	0.00021	0.00014	0.00013	0.00126	0.00031	0.00031	0.00032	0.00032	0.00123	0.0004	0.0004	0.00039	4e-05	0.01613	0.00455	0.00075	0.00027	0.00016	0.00022	0.0001	0.00106	0.00015	0.00028	0.00044	0.00019	0.00108	0.00019	0.00015	0.00047	0.00027	0.00166	0.00034	0.0004	0.00054	0.00038	0.00338	0.0003	8e-05	0.0001	0.00011	2e-05	0.00078	8e-05	0.00023	0.00029	0.00019	0.00083	0.00026	0.0001	0.00021	0.00027	0.00147	0.00032	0.00022	0.00046	0.00047	0.00306	0.00067	0.00014	0.00013	0.00011	0.00028	0.00055	2e-05	0.00011	0.00012	0.00031	0.00067	0.00017	0.0002	0.0001	0.0002	0.00117	0.00024	0.00021	0.00026	0.00046	0.00514	0.00094	0.00019	0.00027	0.00029	0.00019	0.00108	0.00026	0.00028	0.00029	0.00026	0.00153	0.00029	0.00041	0.00048	0.00035	0.0016	0.00043	0.00023	0.00058	0.00035	0.0149	0.0032	0.00092	0.00032	0.00016	0.00029	0.00015	0.00098	0.00021	0.00023	0.00024	0.00031	0.00077	0.00016	0.00017	0.00018	0.00026	0.00053	0.00014	0.00011	0.0001	0.00018	0.00254	0.00052	0.00023	0.00015	6e-05	8e-05	0.00092	0.00021	0.00023	0.00025	0.00023	0.00072	0.00016	0.00013	0.0002	0.00022	0.00039	0.00014	1e-05	0.00012	0.00011	0.00464	0.00093	0.00016	0.00016	0.00012	0.00048	0.00116	0.00016	0.00019	0.0002	0.0006	0.00138	0.00044	0.00024	0.00019	0.00051	0.00118	0.00028	0.0001	0.00037	0.00044	0.00452	0.00086	0.00018	0.00033	0.00017	0.00017	0.00108	0.0002	0.00029	0.00024	0.00035	0.00162	0.00048	0.00028	0.00029	0.00058	0.00096	0.00029	0.00021	0.00027	0.00018	0.05402	0.01123	0.00339	0.00107	0.00039	0.0002	0.00024	0.00024	0.00068	0.00016	0.00023	0.00015	0.00013	0.00085	0.00024	0.0002	0.00017	0.00024	0.00079	0.00019	0.00013	0.0003	0.00017	0.00306	0.00073	0.00018	0.00024	0.00014	0.00016	0.00083	0.00013	0.00032	0.00021	0.00017	0.00084	0.0002	0.00015	0.00026	0.00023	0.00066	0.00016	0.0001	0.00022	0.00018	0.00232	0.00054	0.00017	0.00011	0.00012	0.00013	0.00032	4e-05	0.0001	6e-05	0.00013	0.00067	0.00022	0.00013	7e-05	0.00025	0.00079	0.0002	0.00013	0.00019	0.00027	0.00246	0.00056	0.00016	0.00017	0.00011	0.00012	0.00045	0.00011	0.00012	0.00011	0.0001	0.00099	0.00025	0.00028	0.00023	0.00024	0.00045	0.0001	0.0001	0.00017	9e-05	0.00976	0.00197	0.00052	0.00017	0.00016	0.00012	6e-05	0.00057	7e-05	0.00016	0.00022	0.00012	0.00062	0.00017	8e-05	0.00017	0.0002	0.00026	6e-05	5e-05	0.00011	4e-05	0.00325	0.0007	0.00025	0.00015	0.00016	0.00013	0.00105	0.00013	0.00045	0.00019	0.00028	0.00099	0.00028	0.0002	0.00022	0.0003	0.00051	0.00016	9e-05	0.00015	0.00011	0.00221	0.00054	0.00011	0.00017	0.00011	0.00014	0.00032	3e-05	7e-05	0.0001	0.00013	0.00057	0.00014	9e-05	0.00014	0.0002	0.00076	0.00017	0.00017	0.00026	0.00016	0.00233	0.00074	0.00022	0.00025	0.00013	0.00013	0.00032	9e-05	0.00012	9e-05	3e-05	0.00059	9e-05	0.00014	0.00023	0.00013	0.00068	0.00018	0.00015	0.00029	6e-05	0.01977	0.00496	0.00124	0.00037	0.00034	0.00034	0.00018	0.00116	0.00016	0.00028	0.00039	0.00032	0.00075	0.00013	0.00014	0.00028	0.00019	0.00182	0.00033	0.00031	0.00062	0.00055	0.0046	0.00071	0.00025	0.00026	0.00014	6e-05	0.00077	0.00012	0.0003	0.00018	0.00017	0.00086	0.00027	0.00028	0.00019	0.00012	0.00226	0.00044	0.00032	0.00059	0.00091	0.00467	0.00158	0.00029	0.00042	0.00023	0.00064	0.00088	5e-05	0.00022	0.00015	0.00046	0.00069	0.00017	7e-05	0.00014	0.00031	0.00153	0.00032	0.00028	0.00037	0.00056	0.00553	0.00128	0.00026	0.00035	0.00041	0.00026	0.00116	0.00025	0.00036	0.00024	0.00031	0.00175	0.00032	0.00032	0.00064	0.00046	0.00135	0.00033	0.00041	0.00043	0.00017	0.01327	0.00313	0.00104	0.00031	0.00019	0.00029	0.00026	0.00092	0.00026	0.00023	0.00011	0.00032	0.00049	0.00012	9e-05	8e-05	0.0002	0.00069	0.00016	0.00012	0.00024	0.00016	0.00338	0.00068	0.00026	0.00016	0.00011	0.00014	0.00105	0.00016	0.00025	0.00029	0.00035	0.00075	0.00028	0.00013	8e-05	0.00026	0.00091	0.00032	0.00011	0.00021	0.00027	0.00423	0.00101	0.00025	0.00034	0.00016	0.00026	0.00088	0.00011	0.00016	0.00022	0.00039	0.00098	0.0003	0.00015	0.00023	0.00031	0.00136	0.00029	0.00024	0.00039	0.00044	0.00252	0.00074	0.0002	0.00024	0.00014	0.00015	0.00055	0.00015	0.00013	8e-05	0.00019	0.00062	0.00019	7e-05	0.00012	0.00024	0.00061	0.00014	0.0002	0.00016	0.00011	0.23813	0.04353	0.01353	0.00449	0.00154	0.00055	0.00024	0.00044	0.00031	0.00105	0.00026	0.00026	0.00035	0.00018	0.00095	0.00027	0.00013	0.00031	0.00024	0.00096	0.0002	0.00018	0.00032	0.00025	0.00368	0.00073	0.0003	0.00018	0.00017	8e-05	0.00084	0.00011	0.00043	0.00018	0.00011	0.00096	0.00032	0.00013	0.00023	0.00027	0.00116	0.00032	0.00014	0.00047	0.00023	0.00364	0.00078	0.00023	0.00018	0.00017	0.0002	0.0007	6e-05	0.00024	0.00017	0.00023	0.00107	0.00036	0.00016	0.00023	0.00032	0.00109	0.0002	0.00021	0.00036	0.00032	0.00172	0.00031	0.00013	8e-05	6e-05	4e-05	0.00037	0.0001	0.00011	9e-05	8e-05	0.00066	0.00025	0.00012	0.00013	0.00015	0.00038	0.00011	8e-05	0.00011	9e-05	0.01379	0.0022	0.00073	0.00032	0.00014	0.0002	7e-05	0.00068	8e-05	0.0002	0.00024	0.00016	0.00046	0.00013	7e-05	0.00012	0.00013	0.00033	4e-05	4e-05	0.00019	7e-05	0.00404	0.00073	0.0002	0.00017	0.00024	0.00011	0.00119	0.00026	0.00041	0.00027	0.00026	0.00107	0.00032	0.00016	0.00027	0.00032	0.00105	0.00024	0.00022	0.0004	0.00019	0.0046	0.00129	0.00026	0.00029	0.00032	0.00043	0.00073	9e-05	0.0002	0.00013	0.00031	0.00128	0.0003	0.00026	0.00026	0.00047	0.0013	0.00047	0.00021	0.0004	0.00022	0.00295	0.00071	0.00026	0.00019	0.00012	0.00013	0.00054	0.00012	0.00022	0.00011	0.0001	0.00091	0.00013	0.00016	0.00025	0.00036	0.00079	0.00014	0.00015	0.00035	0.00014	0.01044	0.00218	0.00043	0.00018	8e-05	0.00011	7e-05	0.00054	0.00012	0.00012	0.00021	9e-05	0.0003	5e-05	9e-05	0.00015	1e-05	0.00091	0.00011	0.00011	0.00047	0.00021	0.00197	0.00022	4e-05	8e-05	8e-05	3e-05	0.0004	0.0001	0.00013	0.00013	4e-05	0.00049	0.00019	0.00011	0.0001	9e-05	0.00086	0.00024	0.00014	0.00029	0.00019	0.00334	0.00079	0.00015	0.00016	0.00019	0.00029	0.00068	8e-05	0.00015	0.00018	0.00027	0.00065	0.00016	0.00015	0.00011	0.00022	0.00122	0.00028	0.0002	0.00033	0.00041	0.00295	0.0005	0.00011	0.00016	0.00012	0.0001	0.00052	6e-05	0.00018	0.00019	9e-05	0.00101	0.00014	0.00025	0.00032	0.0003	0.00093	0.00014	0.00026	0.00033	0.00019	0.00577	0.00115	0.00039	0.00014	7e-05	8e-05	0.00011	0.00025	9e-05	7e-05	4e-05	6e-05	0.00018	3e-05	3e-05	5e-05	8e-05	0.00032	8e-05	2e-05	0.00015	8e-05	0.00114	0.00022	9e-05	7e-05	3e-05	4e-05	0.00032	6e-05	5e-05	0.00012	9e-05	0.00028	7e-05	4e-05	9e-05	9e-05	0.00032	0.00012	4e-05	9e-05	8e-05	0.00257	0.00044	0.00012	0.00014	0.0001	8e-05	0.00071	8e-05	0.00014	0.0002	0.00029	0.00073	0.00028	0.00011	0.00012	0.00022	0.0007	0.00017	0.00016	0.00025	0.00011	0.00092	0.00018	9e-05	4e-05	4e-05	2e-05	0.0003	8e-05	7e-05	3e-05	0.00012	0.00025	0.00013	5e-05	3e-05	4e-05	0.00019	0.0001	2e-05	5e-05	3e-05	0.06711	0.01353	0.00445	0.00142	0.00047	0.00034	0.00035	0.00026	0.00109	0.0002	0.00031	0.00026	0.00032	0.00129	0.00027	0.00025	0.00041	0.00036	0.00065	0.0001	0.00011	0.00026	0.00019	0.0043	0.00073	0.00011	0.00029	0.00016	0.00016	0.00124	0.0003	0.00035	0.00031	0.00029	0.00151	0.00036	0.00018	0.00051	0.00046	0.00082	0.00024	0.0002	0.00023	0.00015	0.00311	0.00054	0.00011	0.00012	0.00013	0.00017	0.00052	9e-05	7e-05	8e-05	0.00029	0.00115	0.00023	0.00026	0.00028	0.00038	0.00091	9e-05	0.00023	0.00034	0.00025	0.00166	0.00028	0.00011	5e-05	4e-05	8e-05	0.00025	4e-05	6e-05	6e-05	0.0001	0.00083	0.00011	0.00025	0.00022	0.00025	0.00031	9e-05	8e-05	6e-05	9e-05	0.02247	0.00449	0.00142	0.00054	0.00032	0.00041	0.00015	0.00163	0.00032	0.00047	0.00054	0.00031	0.00089	0.00015	0.00017	0.00032	0.00025	0.00054	7e-05	9e-05	0.00028	0.00011	0.0075	0.00154	0.00047	0.00062	0.00031	0.00014	0.00244	0.00055	0.00075	0.00068	0.00045	0.00188	0.00052	0.00039	0.00054	0.00043	0.00164	0.00048	0.00024	0.00055	0.00037	0.00565	0.00164	0.00033	0.00043	0.00029	0.00059	0.00107	0.00014	0.00034	0.00026	0.00032	0.0016	0.00046	0.00031	0.00047	0.00036	0.00134	0.00026	0.00032	0.00048	0.00029	0.00483	0.00121	0.00033	0.00042	0.00019	0.00027	0.00096	0.00018	0.00034	0.00029	0.00014	0.00158	0.00026	0.00037	0.00049	0.00046	0.00109	0.00017	0.00027	0.00046	0.00019	0.01696	0.00514	0.00106	0.00033	0.00029	0.00029	0.00015	0.00139	0.00026	0.00036	0.00054	0.00023	0.00101	0.0002	0.00022	0.00038	0.00021	0.00167	0.00029	0.00033	0.00054	0.00052	0.00339	0.00039	0.00011	0.00018	9e-05	1e-05	0.00095	0.00013	0.00029	0.00038	0.00014	0.00084	0.00012	0.00016	0.00032	0.00024	0.00121	0.00027	0.00012	0.00037	0.00045	0.00419	0.00118	9e-05	0.00023	0.00028	0.00058	0.00104	9e-05	0.00017	0.00028	0.00051	0.001	0.00016	0.0002	0.00023	0.00041	0.00097	0.00011	0.00018	0.00023	0.00046	0.00423	0.00084	0.00017	0.00022	0.00033	0.00011	0.00092	0.00011	0.00022	0.0003	0.00029	0.00159	0.00041	0.00026	0.00053	0.00039	0.00089	0.00014	0.00019	0.00041	0.00014	0.01416	0.0039	0.00106	0.00033	0.00018	0.00023	0.00032	0.00125	0.00026	0.00031	0.00023	0.00046	0.00064	0.00011	0.00011	0.00016	0.00026	0.00095	0.0002	0.0002	0.00032	0.00023	0.00293	0.00043	0.00011	0.00011	0.0001	0.00011	0.00108	0.00023	0.0003	0.00024	0.00032	0.00081	0.0002	0.00017	0.0002	0.00024	0.00061	0.00017	0.00014	0.00014	0.00015	0.00453	0.00066	0.00011	0.00018	0.00012	0.00024	0.00124	0.00012	0.00017	0.00027	0.00068	0.00153	0.00045	0.00025	0.00023	0.0006	0.0011	0.00022	0.00016	0.00035	0.00036	0.0028	0.00033	9e-05	0.00011	5e-05	0.0001	0.00075	0.00015	0.0002	0.00011	0.00029	0.00119	0.0003	0.00029	0.0003	0.00032	0.00053	0.00013	0.00014	0.00014	0.00011	0.05962	0.01795	0.0039	0.00121	0.00048	0.00028	0.00018	0.00028	0.00107	0.00024	0.00022	0.00024	0.00037	0.00113	0.00026	0.00016	0.00034	0.00036	0.00049	0.00011	8e-05	0.00019	0.00011	0.00457	0.00071	0.00024	0.0002	0.00012	0.00014	0.00117	0.00032	0.00028	0.00025	0.00032	0.0017	0.0006	0.00016	0.00042	0.00052	0.00099	0.00023	0.0001	0.00037	0.0003	0.00376	0.00059	0.00017	0.00015	0.00011	0.00016	0.00074	0.00012	0.00014	0.00013	0.00033	0.00142	0.00041	0.00032	0.00025	0.00045	0.00101	0.00024	0.00014	0.00033	0.0003	0.00572	0.00094	0.00027	0.00025	0.00024	0.00018	0.00107	0.00024	0.00029	0.00022	0.00032	0.00233	0.0007	0.00044	0.00053	0.00067	0.00139	0.0003	0.00032	0.00049	0.00028	0.01123	0.00115	0.00028	7e-05	6e-05	0.00011	5e-05	0.00052	4e-05	0.00015	0.00019	0.00013	0.00031	4e-05	6e-05	0.00011	0.00011	5e-05	0	1e-05	4e-05	0	0.00292	0.00031	0.0001	0.00012	6e-05	3e-05	0.00103	0.0002	0.00037	0.00022	0.00024	0.00116	0.00034	0.00019	0.00033	0.00029	0.00043	0.00011	0.00011	0.00012	0.0001	0.00268	0.00053	0.0002	0.0001	7e-05	0.00016	0.00056	8e-05	0.00013	0.00013	0.00022	0.00091	0.00031	0.00016	0.00016	0.00028	0.00068	0.00015	0.00014	0.00022	0.00016	0.00448	0.00094	0.00029	0.0003	0.00023	0.00012	0.00058	0.00011	0.00014	0.00022	0.00011	0.00153	0.00043	0.00033	0.00041	0.00035	0.00143	0.00044	0.00034	0.00053	0.00012	0.01445	0.00404	0.00033	0.00017	0.00011	3e-05	3e-05	0.00079	0.00014	0.00021	0.0003	0.00014	0.0009	0.00018	0.00018	0.00032	0.00022	0.00202	0.00044	0.0004	0.00075	0.00043	0.00313	0.00018	9e-05	1e-05	7e-05	2e-05	0.00062	0.00011	0.00018	0.00012	0.0002	0.00078	0.00025	0.0001	0.00026	0.00018	0.00155	0.0003	0.00032	0.00055	0.00038	0.00297	0.00053	0.00013	0.00011	0.0001	0.00019	0.00074	0.0001	0.00019	0.0001	0.00035	0.00075	0.00024	0.00014	0.00014	0.00023	0.00096	0.00012	0.00029	0.00028	0.00027	0.0043	0.00049	0.00014	0.00013	0.00012	9e-05	0.00086	0.00014	0.00019	0.0003	0.00023	0.00129	0.00029	0.00033	0.00041	0.00026	0.00166	0.00031	0.00043	0.00051	0.00042	0.016	0.00403	0.00084	0.00026	0.00024	0.00019	0.00015	0.00139	0.00047	0.00021	0.00012	0.00058	0.00115	0.00031	0.00017	0.00038	0.00029	0.00066	0.00015	0.00011	0.00023	0.00016	0.0032	0.0005	9e-05	0.00016	0.00012	0.00012	0.00092	0.0002	0.00021	0.00021	0.0003	0.00102	0.00038	0.0002	0.00015	0.00029	0.00076	0.00024	0.00016	0.00017	0.00019	0.00556	0.0014	0.00022	0.00051	0.00026	0.00042	0.00128	0.00017	0.00023	0.00029	0.00059	0.00169	0.00058	0.00029	0.00029	0.00054	0.00118	0.00013	0.00028	0.00036	0.00041	0.00321	0.00049	0.00011	0.00018	9e-05	0.00011	0.00094	0.00028	0.00019	0.0002	0.00027	0.00122	0.00032	0.00032	0.00026	0.00033	0.00056	0.00012	0.00024	0.00011	0.0001	0.06786	0.01795	0.00514	0.00164	0.00052	0.00045	0.00028	0.0004	0.00117	0.00032	0.0002	0.00027	0.00037	0.00107	0.00019	0.00028	0.00022	0.00038	0.00126	0.00034	0.00025	0.00036	0.00031	0.0057	0.00129	0.00036	0.00042	0.00028	0.00023	0.00132	0.00032	0.00054	0.00018	0.00027	0.00111	0.00015	0.0002	0.00034	0.00041	0.00199	0.0006	0.0003	0.00057	0.00052	0.00384	0.00076	0.0002	0.00017	0.00011	0.00028	0.00054	7e-05	0.00014	0.00013	0.0002	0.00126	0.00033	0.00028	0.00029	0.00036	0.00127	0.00038	0.00016	0.0003	0.00043	0.00327	0.00053	0.00012	0.0002	0.00011	9e-05	0.00072	0.00019	0.00032	0.00013	8e-05	0.00112	0.00036	0.00027	0.00018	0.00031	0.00091	0.00025	0.00026	0.00027	0.00013	0.01139	0.00218	0.00054	0.00015	0.00021	0.0001	9e-05	0.00063	0.00013	0.00019	0.00013	0.00017	0.00059	0.00011	0.00017	0.00015	0.00015	0.00041	4e-05	0.00013	0.00017	7e-05	0.00412	0.00078	0.00027	0.00028	0.00018	6e-05	0.00132	0.00027	0.00054	0.0003	0.00022	0.00085	0.00019	0.00024	0.0002	0.00022	0.00117	0.00026	0.0003	0.00032	0.0003	0.00275	0.00076	0.00011	0.00016	0.00018	0.00032	0.00054	3e-05	0.00016	0.00014	0.0002	0.00053	0.00015	0.00012	9e-05	0.00016	0.00093	0.00031	0.00016	0.00025	0.00021	0.00234	0.00059	0.0002	0.00022	8e-05	0.0001	0.00052	5e-05	0.00024	8e-05	0.00015	0.00054	0.00012	0.00013	0.00013	0.00014	0.0007	0.00018	0.00019	0.00024	9e-05	0.01968	0.00392	0.00066	0.00026	0.00018	0.00014	8e-05	0.00088	0.00013	0.00028	0.0003	0.00017	0.00052	0.00012	9e-05	0.0002	0.00011	0.00186	0.00043	0.00031	0.00051	0.00062	0.00496	0.00044	0.00011	0.00018	0.00013	1e-05	0.00087	0.00025	0.00032	0.00022	9e-05	0.00115	0.00036	0.00025	0.0003	0.00024	0.0025	0.0007	0.00041	0.00064	0.00075	0.00555	0.00147	0.0003	0.00033	0.00018	0.00066	0.00101	0.00013	0.0002	0.00016	0.00052	0.00078	0.0002	0.00019	0.00017	0.00022	0.00228	0.00032	0.00048	0.00063	0.00086	0.00525	0.0014	0.00041	0.00032	0.00053	0.00015	0.00093	0.00014	0.00032	0.00026	0.00021	0.0016	0.00046	0.00032	0.00047	0.00034	0.00133	0.00029	0.00029	0.00049	0.00027	0.01884	0.00404	0.00118	0.00046	0.00021	0.00022	0.00029	0.00108	0.0003	0.00013	0.00023	0.00042	0.00078	0.00015	0.00014	0.00025	0.00024	0.001	0.00031	0.00017	0.00031	0.00022	0.00455	0.00079	0.00023	0.00024	0.00021	0.00011	0.00129	0.00036	0.00045	0.00026	0.00022	0.00111	0.00033	0.00022	0.00014	0.00041	0.00136	0.00041	0.0002	0.00032	0.00043	0.00749	0.00147	0.00045	0.00044	0.00024	0.00034	0.00158	0.00028	0.00038	0.00025	0.00067	0.00205	0.00094	0.0003	0.00019	0.00063	0.00239	0.00058	0.00044	0.00084	0.00053	0.00276	0.00053	0.00016	0.00015	8e-05	0.00013	0.00067	0.00016	0.00019	0.00014	0.00017	0.00088	0.0002	0.00017	0.00019	0.00032	0.00069	0.00024	0.00017	0.00017	0.00011	0.26187	0.06786	0.01416	0.00483	0.00164	0.00045	0.00045	0.00046	0.00029	0.0011	0.00026	0.00024	0.00036	0.00024	0.00103	0.00022	0.00028	0.00025	0.00029	0.00106	0.00024	0.00025	0.00034	0.00023	0.00367	0.00105	0.00029	0.00041	0.00024	0.00011	0.00066	0.00011	0.00028	0.00019	8e-05	0.00082	0.00027	0.00017	0.00018	0.0002	0.00114	0.00032	0.00017	0.00032	0.00032	0.00374	0.00117	0.00032	0.00034	0.00023	0.00028	0.00051	9e-05	0.00016	0.00015	0.00011	0.00096	0.00022	0.00035	0.00018	0.0002	0.00111	0.0003	0.00023	0.00028	0.00031	0.00192	0.00043	0.00014	8e-05	0.00011	0.0001	0.00025	4e-05	8e-05	0.00011	3e-05	0.00059	9e-05	0.00017	0.00015	0.00018	0.00065	0.0002	0.00019	0.00017	9e-05	0.01657	0.00295	0.00082	0.00031	0.00022	0.00021	9e-05	0.00088	0.00016	0.00028	0.00025	0.00019	0.00069	0.00017	0.00012	0.00019	0.0002	0.00056	0.00013	7e-05	0.00024	0.00012	0.00441	0.00116	0.00032	0.00041	0.00027	0.00015	0.00122	0.00018	0.00045	0.00035	0.00024	0.0009	0.00037	0.00013	0.00021	0.00018	0.00114	0.00037	0.00019	0.00038	0.00019	0.00576	0.00199	0.00046	0.0005	0.00049	0.00054	0.00066	6e-05	0.00016	0.00014	0.0003	0.00139	0.00042	0.00032	0.00028	0.00038	0.00172	0.00058	0.00031	0.00055	0.00028	0.00344	0.00099	0.00023	0.00034	0.00026	0.00016	0.00054	9e-05	0.00026	9e-05	0.00011	0.00113	0.00017	0.00032	0.00035	0.00028	0.00078	0.00014	0.00019	0.00032	0.00012	0.01241	0.00234	0.00061	0.00014	0.00022	0.00018	7e-05	0.0006	0.0001	0.00013	0.00027	0.00011	0.00038	0.00015	3e-05	0.00014	6e-05	0.00075	0.00011	0.00013	0.0002	0.00031	0.00233	0.00032	0.0001	0.00011	0.00011	2e-05	0.00046	8e-05	0.00021	0.00014	3e-05	0.00043	8e-05	0.0001	0.00014	0.00011	0.00112	0.00032	0.00018	0.0003	0.00032	0.00462	0.00136	0.00029	0.00036	0.00037	0.00033	0.00091	0.00012	0.0002	0.00025	0.00033	0.00091	0.00017	0.00019	0.00025	0.0003	0.00145	0.00027	0.00035	0.00042	0.00041	0.00311	0.00076	0.00029	0.00023	0.00021	4e-05	0.00039	9e-05	0.00018	0.00012	0	0.00099	0.00021	0.00031	0.00027	0.00021	0.00096	0.00023	0.00026	0.00029	0.00019	0.02472	0.00448	0.00121	0.00032	0.0003	0.00035	0.00024	0.00134	0.00031	0.00042	0.00032	0.0003	0.00096	0.0002	0.00013	0.00026	0.00036	0.00097	0.00022	0.00017	0.00044	0.00014	0.00417	0.00086	0.00029	0.00026	0.00024	8e-05	0.00129	0.00023	0.00049	0.00047	0.00011	0.0009	0.0002	0.00013	0.00024	0.00032	0.00112	0.00033	0.00018	0.00025	0.00035	0.00957	0.0025	0.00068	0.00046	0.00041	0.00096	0.00226	0.00029	0.0004	0.00051	0.00107	0.00203	0.00067	0.00039	0.00034	0.00062	0.00278	0.00059	0.0006	0.00093	0.00066	0.00651	0.00155	0.00051	0.00044	0.00024	0.00036	0.00147	0.00027	0.0005	0.00037	0.00033	0.00221	0.00052	0.00046	0.00054	0.0007	0.00128	0.00035	0.00031	0.00033	0.00029	0.05402	0.00577	0.00166	0.00054	0.00014	0.00011	0.00013	0.00015	0.00044	0.00011	7e-05	0.00011	0.00015	0.00052	6e-05	0.00013	0.00019	0.00013	0.00016	3e-05	5e-05	7e-05	2e-05	0.00214	0.00033	0.00016	0.0001	4e-05	4e-05	0.00053	8e-05	0.00018	0.00015	0.00011	0.00072	0.00023	0.00016	0.00019	0.00013	0.00056	0.00014	0.0001	0.0002	0.00012	0.00166	0.00041	0.00011	9e-05	4e-05	0.00017	0.00026	4e-05	0.0001	5e-05	8e-05	0.00051	0.00011	0.00014	0.00011	0.00013	0.00049	0.00012	8e-05	0.00017	0.00011	0.00031	5e-05	1e-05	2e-05	0	2e-05	0.0001	3e-05	4e-05	1e-05	2e-05	0.00011	1e-05	6e-05	2e-05	2e-05	6e-05	2e-05	2e-05	1e-05	1e-05	0.01195	0.00172	0.00065	0.00015	0.00018	0.00026	6e-05	0.00047	7e-05	0.00016	0.00015	9e-05	0.00044	9e-05	6e-05	0.00012	0.00017	0.00016	5e-05	1e-05	6e-05	5e-05	0.00453	0.00096	0.00026	0.00034	0.0002	0.00015	0.00141	0.00031	0.00049	0.00033	0.00029	0.0011	0.0004	0.00024	0.00023	0.00023	0.00106	0.00028	0.00027	0.00032	0.0002	0.00378	0.00126	0.00032	0.0004	0.00029	0.00026	0.00079	0.00011	0.00025	0.0002	0.00024	0.00086	0.00029	0.00026	0.00012	0.00019	0.00087	0.00015	0.00015	0.0003	0.00027	0.00192	0.00049	0.00015	0.00013	5e-05	0.00015	0.00045	7e-05	0.00018	0.00013	7e-05	0.00065	8e-05	0.00018	0.00019	0.0002	0.00033	3e-05	0.0001	0.00013	8e-05	0.01158	0.00327	0.00095	0.00027	0.00027	0.00026	0.00015	0.00086	0.00013	0.00019	0.00037	0.00016	0.00063	0.0001	0.00013	0.00023	0.00017	0.00083	0.00012	0.00021	0.00032	0.00017	0.00246	0.00032	8e-05	0.00015	8e-05	2e-05	0.00066	4e-05	0.00028	0.00025	0.0001	0.0005	9e-05	0.00012	0.00021	8e-05	0.00097	0.00018	0.00016	0.00032	0.00031	0.00326	0.001	0.0001	0.00024	0.00019	0.00048	0.00069	2e-05	0.00016	0.00014	0.00036	0.00051	0.00013	0.00015	0.0001	0.00012	0.00106	0.00011	0.00017	0.00034	0.00043	0.0026	0.00066	0.00011	0.00034	0.00014	6e-05	0.00053	0.0001	0.00021	0.00018	4e-05	0.00083	0.00015	0.00026	0.00027	0.00015	0.00058	9e-05	0.00019	0.00022	9e-05	0.02472	0.00572	0.00167	0.00059	0.00046	0.00036	0.00026	0.00177	0.00043	0.00046	0.00033	0.00054	0.00145	0.00032	0.00014	0.00054	0.00046	0.00083	0.00016	0.0002	0.00032	0.00015	0.00387	0.00091	0.00017	0.0003	0.00027	0.00017	0.00128	0.0002	0.00053	0.00028	0.00028	0.00094	0.00028	0.00013	0.00013	0.00039	0.00075	0.00016	0.0002	0.00021	0.00017	0.0072	0.00186	0.00024	0.00038	0.00023	0.00101	0.00182	8e-05	0.00034	0.00044	0.00096	0.00159	0.00034	0.00026	0.00024	0.00075	0.00194	0.00042	0.00048	0.00068	0.00036	0.00793	0.00202	0.00058	0.0006	0.00035	0.00048	0.00166	0.00029	0.00055	0.00049	0.00033	0.0032	0.00066	0.00064	0.00089	0.00101	0.00105	0.00019	0.00028	0.00032	0.00026	0.06466	0.01884	0.0028	0.00109	0.00037	0.00022	0.0003	0.0002	0.00065	0.00019	0.0001	0.00017	0.00019	0.00073	0.0003	0.00011	0.00015	0.00017	0.00033	0.0001	3e-05	7e-05	0.00014	0.00438	0.00079	0.00015	0.00024	0.00028	0.00012	0.00125	0.00023	0.00051	0.0002	0.00032	0.00155	0.00052	0.00018	0.00044	0.00041	0.00078	0.0003	0.00018	0.00031	0	0.00374	0.0007	0.00015	0.00025	0.00012	0.00017	0.00068	8e-05	0.00016	9e-05	0.00035	0.00142	0.00043	0.00027	0.00028	0.00045	0.00094	0.00019	0.00011	0.00026	0.00037	0.00793	0.00143	0.00045	0.00041	0.00027	0.00031	0.00123	0.00019	0.00041	0.00032	0.00032	0.00332	0.00075	0.00091	0.00071	0.00095	0.00195	0.00038	0.00047	0.00071	0.00039	0.01327	0.00092	0.00031	0.00011	7e-05	8e-05	5e-05	0.00025	7e-05	2e-05	4e-05	0.00012	0.00031	7e-05	4e-05	0.00011	0.0001	6e-05	0	2e-05	2e-05	2e-05	0.00296	0.00038	0.00019	4e-05	0.00013	2e-05	0.00108	0.00025	0.00038	0.00022	0.00023	0.00085	0.00031	0.00017	0.00018	0.00019	0.00065	0.00011	0.00015	0.00024	0.00014	0.00289	0.00091	0.00023	0.00033	0.00019	0.00015	0.00045	8e-05	0.00011	0.00012	0.00014	0.00075	0.00022	0.00016	5e-05	0.00032	0.00077	0.00016	0.00018	0.00025	0.00018	0.00651	0.00139	0.00052	0.00034	0.00035	0.00017	0.00108	0.00021	0.00034	0.00022	0.00031	0.00209	0.00062	0.00055	0.00037	0.00054	0.00195	0.00043	0.00038	0.00087	0.00027	0.01174	0.00276	0.00053	0.00019	8e-05	0.00018	8e-05	0.0007	0.00014	0.00024	0.00019	0.00012	0.00049	9e-05	6e-05	0.00021	0.00013	0.00105	0.00012	4e-05	0.00062	0.00027	0.00252	0.00019	9e-05	5e-05	5e-05	1e-05	0.00065	9e-05	0.0003	0.00018	9e-05	0.0004	0.00013	9e-05	8e-05	0.00011	0.00128	0.00028	0.00021	0.0004	0.00039	0.00251	0.00069	0.00011	0.0002	0.00012	0.00026	0.00061	3e-05	0.00019	0.00011	0.00029	0.00042	0.00011	0.00011	7e-05	0.00014	0.00079	0.0001	0.00018	0.00027	0.00025	0.00395	0.00056	0.00014	0.00017	0.00016	9e-05	0.00096	0.00019	0.00031	0.00027	0.00019	0.00114	0.00027	0.00017	0.00037	0.00032	0.00129	0.00042	0.00035	0.00044	8e-05	0.02081	0.00321	0.00089	0.00029	0.00014	0.00019	0.00027	0.00091	0.00022	0.00024	0.00017	0.00028	0.00083	0.00021	0.00016	0.00018	0.00028	0.00058	0.00016	9e-05	0.00015	0.00018	0.00452	0.00093	0.00025	0.00035	0.00021	0.00011	0.0013	0.00032	0.00034	0.00033	0.00031	0.00133	0.00043	0.00027	0.00023	0.0004	0.00096	0.0003	0.00011	0.00019	0.00037	0.00607	0.00133	0.00036	0.00037	0.00023	0.00036	0.00135	0.00011	0.00028	0.0003	0.00066	0.00187	0.00053	0.00044	0.00028	0.00063	0.00152	0.00041	0.00044	0.00057	0.0001	0.00701	0.00166	0.00046	0.00046	0.00032	0.00043	0.0016	0.00041	0.0004	0.00037	0.00041	0.00246	0.00086	0.00056	0.00032	0.00073	0.00129	0.00027	0.00046	0.00032	0.00025	0.07534	0.016	0.00423	0.00134	0.00043	0.0004	0.00028	0.00023	0.00092	0.00032	0.00025	0.00017	0.00018	0.00111	0.00022	0.0003	0.00031	0.00029	0.00087	0.00029	0.00015	0.00024	0.00019	0.00493	0.0013	0.00046	0.00041	0.0003	0.00013	0.001	0.00027	0.00037	0.00016	0.0002	0.00091	0.00041	0.00023	0.00025	2e-05	0.00172	0.00052	0.00033	0.00046	0.00041	0.00424	0.00093	0.00024	0.00018	0.00011	0.00039	0.00076	9e-05	0.00017	0.00018	0.00032	0.00125	0.00041	0.00026	0.00019	0.00039	0.0013	0.00029	0.00022	0.00039	0.0004	0.0026	0.00068	0.00024	0.00019	0.00017	8e-05	0.00047	9e-05	0.00018	8e-05	0.00011	0.00068	0.00024	0.00012	0.00014	0.00017	0.00077	0.00018	0.00027	0.00022	0.00011	0.0149	0.00295	0.00091	0.00025	0.00028	0.00021	0.00017	0.00102	0.00013	0.00035	0.00033	0.0002	0.00054	0.00015	0.0002	0.00018	0	0.00049	0.00011	8e-05	0.00021	0.0001	0.0046	0.00109	0.00036	0.00032	0.00028	0.00013	0.00127	0.00024	0.0004	0.00034	0.00029	0.00114	0.00038	0.00024	0.00023	0.00029	0.00111	0.00036	0.00028	0.0003	0.00017	0.00423	0.00127	0.00026	0.00035	0.0002	0.00046	0.00079	8e-05	0.0002	0.00015	0.00036	0.00087	0.00024	0.0002	0.00013	0.0003	0.0013	0.00029	0.00026	0.00048	0.00028	0.00311	0.00101	0.00021	0.00039	0.00024	0.00017	0.00044	1e-05	0.00021	0.00016	6e-05	0.00073	0.00011	0.00019	0.00018	0.00025	0.00094	0.00022	0.00027	0.00032	0.00013	0.02363	0.00525	0.0011	0.00046	0.00027	0.00017	0.0002	0.00141	0.00036	0.00037	0.0004	0.00028	0.0008	0.00014	0.00013	0.00028	0.00025	0.00194	0.00035	0.00032	0.00072	0.00054	0.00553	0.0007	0.00025	0.00026	0.00017	2e-05	0.00109	0.00015	0.00044	0.00032	0.00018	0.00096	0.00031	0.00024	0.00025	0.00017	0.00278	0.00067	0.00049	0.00068	0.00095	0.00724	0.00239	0.00032	0.00059	0.00047	0.00101	0.00136	4e-05	0.00025	0.00037	0.0007	0.0011	0.00032	0.00024	0.00021	0.00033	0.0024	0.00033	0.00058	0.00075	0.00073	0.0056	0.00118	0.00039	0.00043	0.00021	0.00015	0.00118	0.0003	0.00031	0.00037	0.00021	0.00171	0.00034	0.00046	0.00051	0.0004	0.00152	0.00026	0.00035	0.00058	0.00032	0.02081	0.0043	0.00097	0.00036	0.00019	0.00023	0.00019	0.00152	0.00047	0.00036	0.00031	0.00038	0.00075	0.00016	0.0002	9e-05	0.0003	0.00106	0.00028	0.0002	0.00026	0.00032	0.00514	0.00122	0.00038	0.00037	0.00033	0.00013	0.00127	0.00032	0.00045	0.00031	0.0002	0.00119	0.00036	0.00025	0.00019	0.00039	0.00145	0.00045	0.00021	0.00034	0.00045	0.00742	0.00228	0.0006	0.00054	0.0004	0.00075	0.00153	0.00022	0.0004	0.00029	0.00062	0.00121	0.00063	0.00031	0.0002	8e-05	0.0024	0.00054	0.00051	0.00073	0.00063	0.00395	0.00096	0.00041	0.00026	0.00016	0.00012	0.00117	0.00022	0.00037	0.00028	0.0003	0.00102	0.00022	0.00031	0.00016	0.00033	0.00079	0.00023	0.0002	0.00022	0.00014	0.26187	0.05962	0.01696	0.00565	0.00188	0.00068	0.00047	0.0004	0.00033	0.00146	0.00027	0.00041	0.00043	0.00035	0.0012	0.0003	0.00019	0.00037	0.00034	0.0011	0.00022	0.00027	0.00039	0.00022	0.00354	0.00107	0.00031	0.00031	0.00031	0.00015	0.00084	0.00018	0.0003	0.00017	0.00019	0.00074	0.00018	0.00021	0.00018	0.00016	0.0009	0.00025	0.00015	0.0003	0.0002	0.00398	0.00085	0.00024	0.00018	0.00015	0.00028	0.00099	0.00012	0.00015	0.00025	0.00047	0.001	0.00026	0.00029	0.00015	0.00031	0.00114	0.00021	0.00025	0.00034	0.00033	0.00378	0.00116	0.00038	0.00032	0.00021	0.00025	0.00066	0.00013	0.00024	0.00014	0.00014	0.00112	0.00022	0.00018	0.0004	0.00032	0.00085	0.00012	0.00029	0.00026	0.00018	0.0182	0.0046	0.00151	0.00054	0.00044	0.00037	0.00015	0.00139	0.00024	0.00045	0.00046	0.00025	0.00097	0.00013	0.00022	0.00029	0.00033	0.00072	0.00019	0.00018	0.00031	4e-05	0.00414	0.00096	0.00026	0.00029	0.00031	0.00011	0.00162	0.00035	0.00048	0.00043	0.00036	0.00074	0.00027	0.00015	0.00014	0.00017	0.00082	0.00024	0.00015	0.00026	0.00017	0.00371	0.00111	0.00023	0.00021	0.00033	0.00033	0.00084	4e-05	0.00016	0.00032	0.00032	0.00085	0.00023	0.00011	0.0002	0.00031	0.00091	0.00012	0.00024	0.00037	0.00017	0.00576	0.0017	0.00054	0.00044	0.00034	0.00037	0.00095	0.00021	0.00024	0.00023	0.00027	0.00157	0.0003	0.00039	0.00048	0.0004	0.00155	0.0003	0.00044	0.00062	0.00019	0.01289	0.00275	0.00081	0.00029	0.00016	0.00023	0.00013	0.00056	0.00011	0.00014	0.00023	9e-05	0.00044	8e-05	9e-05	0.00011	0.00016	0.00094	0.00022	0.00014	0.00035	0.00022	0.00221	0.00028	6e-05	0.00011	0.0001	1e-05	0.00053	9e-05	0.00019	0.00014	0.00011	0.00051	0.00013	0.00011	0.00018	8e-05	0.0009	0.00022	0.00014	0.00022	0.00032	0.0037	0.00111	0.00011	0.00022	0.0003	0.00049	0.00075	3e-05	0.00017	0.00017	0.00037	0.00065	0.00014	8e-05	0.00015	0.00028	0.00119	0.0002	0.00024	0.00038	0.00037	0.00423	0.00102	0.0003	0.00032	0.00022	0.00018	0.00072	0.00019	0.00027	0.00013	0.00012	0.00117	0.00026	0.00024	0.0003	0.00037	0.00133	0.0003	0.00029	0.00048	0.00027	0.01158	0.00268	0.00084	0.00026	0.00017	0.00021	0.0002	0.00078	0.00013	0.00018	0.00032	0.00014	0.00055	0.00014	0.0001	0.00016	0.00015	0.0005	0.00013	0.00011	0.00012	0.00012	0.00229	0.00049	8e-05	0.00012	0.00024	5e-05	0.00086	0.00017	0.00029	0.00025	0.00015	0.00051	0.00013	6e-05	0.00013	0.00018	0.00043	0.00013	7e-05	0.00014	9e-05	0.00373	0.00115	0.00027	0.00032	0.00011	0.00044	0.00086	0.0002	0.00015	0	0.00051	0.00075	0.00025	0.00022	0	0.00029	0.00096	0.00029	0.0002	0.00018	0.0003	0.00289	0.00078	0.00028	0.00025	0.00011	0.00014	0.00083	0.00018	0.00023	0.00017	0.00025	0.00087	0.00016	0.00015	0.00018	0.00037	0.0004	0.0001	0.00012	8e-05	0.00011	0.05218	0.01044	0.00311	0.00089	0.00031	0.00027	0.00011	0.0002	0.00105	0.00024	0.00024	0.00031	0.00027	0.00074	0.00018	0.00016	0.00011	0.00028	0.00044	6e-05	9e-05	0.00016	0.00013	0.00316	0.00046	0.00016	0.00018	8e-05	4e-05	0.00104	0.00017	0.00032	0.00031	0.00024	0.00097	0.00028	0.00014	0.00026	0.0003	0.00069	0.00012	0.00011	0.00018	0.00028	0.0025	0.00059	0.0001	0.00016	7e-05	0.00027	0.00062	3e-05	0.00011	0.00024	0.00024	0.00075	0.00021	0.00011	0.0001	0.00033	0.00054	0.00012	6e-05	0.00014	0.00021	0.00166	0.00031	9e-05	9e-05	6e-05	8e-05	0.00039	8e-05	0.00011	0.0001	0.00011	0.00066	0.00013	0.00014	0.00021	0.00017	0.00031	7e-05	0.00011	9e-05	5e-05	0.01643	0.00364	0.00129	0.00041	0.00024	0.00038	0.00026	0.0011	0.0002	0.00032	0.00037	0.00021	0.00074	0.0001	0.00012	0.00031	0.00021	0.00052	0.00011	6e-05	0.00028	8e-05	0.00507	0.00095	0.00035	0.00034	0.00011	0.00013	0.00189	0.00044	0.00059	0.0004	0.00046	0.0012	0.00028	0.00024	0.00041	0.00028	0.00103	0.00018	0.00021	0.00034	0.0003	0.00398	0.00107	0.00023	0.0003	0.00018	0.00036	0.00085	8e-05	0.00021	0.00021	0.00035	0.00096	0.00022	0.00029	0.00022	0.00023	0.00111	0.00019	0.00029	0.00044	0.00019	0.00374	0.00113	0.00029	0.00039	0.00019	0.00026	0.00084	0.00011	0.00032	0.00023	0.00018	0.00104	0.00014	0.00034	0.00038	0.00017	0.00073	3e-05	0.00022	0.0003	0.00018	0.01289	0.00384	0.00064	0.00019	0.00021	0.00019	5e-05	0.00105	0.00012	0.00032	0.00034	0.00026	0.0007	8e-05	0.00013	0.00025	0.00024	0.00145	0.00023	0.00029	0.00058	0.00035	0.00232	0.00018	4e-05	9e-05	6e-05	0	0.00063	6e-05	0.00025	0.00021	0.00011	0.00055	0.00011	0.00011	0.00016	0.00017	0.00096	0.00024	0.00015	0.0003	0.00027	0.00248	0.00078	5e-05	0.00015	0.00023	0.00035	0.00049	4e-05	0.0001	0.00011	0.00024	0.00047	8e-05	0.00014	9e-05	0.00016	0.00075	9e-05	0.00017	0.00017	0.00032	0.00424	0.00115	0.00033	0.0004	0.00027	0.00014	0.00077	0.00012	0.00022	0.00022	0.00021	0.00149	0.00053	0.00041	0.00034	0.00021	0.00083	0.00012	0.00029	0.00026	0.00016	0.01241	0.00376	0.00101	0.00029	0.00026	0.00018	0.00029	0.00142	0.00032	0.00029	0.00033	0.00049	0.0007	0.00018	0.00011	0.0002	0.0002	0.00063	7e-05	0.00017	0.0002	0.00019	0.00196	0.0003	0.00013	6e-05	7e-05	4e-05	0.00084	0.00017	0.00029	0.00015	0.00023	0.00044	0.00011	0.00012	9e-05	0.00011	0.00038	0.00011	7e-05	9e-05	0.00012	0.00295	0.00052	0.00012	9e-05	8e-05	0.00023	0.00075	0.0001	0.00012	0.00011	0.00041	0.00089	0.00024	0.00016	9e-05	0.0004	0.0008	0.00026	0.00012	0.00019	0.00023	0.00374	0.0009	0.00028	0.0002	0.00023	0.00019	0.00108	0.00019	0.00022	0.0003	0.00037	0.00127	0.00018	0.00023	0.00039	0.00047	0.00049	0.0001	0.00011	0.00015	0.00012	0.08541	0.01968	0.00453	0.00158	0.00055	0.00036	0.00034	0.00032	0.00126	0.0004	0.00022	0.00026	0.00038	0.00104	0.00032	0.00015	0.00028	0.0003	0.00065	0.00012	9e-05	0.0002	0.00024	0.005	0.00091	0.00023	0.0003	0.00018	0.0002	0.00139	0.00047	0.00031	0.0003	0.00032	0.00157	0.00057	0.00022	0.00032	0.00046	0.00113	0.00037	0.00016	0.00029	0.00031	0.00295	0.00054	0.00014	0.0001	9e-05	0.00021	0.00059	9e-05	0.00011	0.00014	0.00025	0.0011	0.00032	0.00021	0.00023	0.00034	0.00073	0.00017	0.00012	0.00024	0.00019	0.0072	0.00153	0.00037	0.00054	0.0003	0.00032	0.00126	0.00029	0.00046	0.00022	0.0003	0.00232	0.00064	0.00059	0.00041	0.00068	0.00209	0.00055	0.00046	0.00068	0.0004	0.01977	0.00257	0.00083	0.00028	0.00022	0.00028	6e-05	0.00097	0.00019	0.00024	0.00031	0.00024	0.00066	0.00017	0.00011	0.00016	0.00021	0.00011	4e-05	5e-05	0	2e-05	0.0039	0.00066	0.00026	0.00017	0.00016	7e-05	0.00153	0.00032	0.00047	0.00039	0.00034	0.00112	0.00036	0.0003	0.00022	0.00024	0.00059	0.00019	0.00013	0.0002	7e-05	0.00373	0.00112	0.00032	0.00029	0.0002	0.00032	0.00099	0.00015	0.00028	0.00012	0.00044	0.00094	0.00031	0.00024	0.00013	0.00026	0.00068	0.00023	0.0001	0.0002	0.00015	0.00957	0.00233	0.00054	0.00089	0.00058	0.00032	0.00161	0.00047	0.00058	0.00035	0.0002	0.00232	0.00051	0.00062	0.00048	0.00072	0.00332	0.00075	0.00054	0.00141	0.00062	0.02234	0.00749	0.00119	0.00046	0.00031	0.0003	0.00013	0.00182	0.00035	0.00053	0.00062	0.00032	0.00127	0.00024	0.00029	0.00043	0.00032	0.0032	0.00053	0.00039	0.00141	0.00087	0.00423	0.00025	6e-05	0.0001	9e-05	1e-05	0.00091	0.00011	0.00037	0.00026	0.00017	0.00087	0.00027	0.00017	0.00021	0.00022	0.00221	0.00049	0.00033	0.00068	0.00071	0.00319	0.00088	0.00014	0.00026	0.00015	0.00032	0.00062	5e-05	0.00016	8e-05	0.00033	0.00067	0.00017	0.00016	0.00011	0.00022	0.00102	0.00011	0.00027	0.00033	0.00032	0.00742	0.00122	0.00041	0.00033	0.00026	0.00022	0.00162	0.00033	0.00053	0.00048	0.00029	0.00211	0.00049	0.00043	0.00061	0.00058	0.00246	0.00051	0.00058	0.00094	0.00044	0.02363	0.00556	0.00159	0.00048	0.00037	0.00044	0.0003	0.00165	0.0004	0.00032	0.00037	0.00055	0.00149	0.00025	0.00026	0.00051	0.00048	0.00083	0.00022	0.00016	0.0002	0.00025	0.00464	0.00101	0.00034	0.00035	0.00014	0.00017	0.00147	0.00036	0.00049	0.00034	0.00028	0.00117	0.0003	0.00019	0.00029	0.00039	0.00099	0.00033	0.00016	0.00024	0.00026	0.00736	0.0016	0.00035	0.00037	0.00019	0.00068	0.00175	0.00025	0.00039	0.00018	0.00093	0.0023	0.00084	0.00039	0.00034	0.00073	0.00171	0.00036	0.00037	0.0004	0.00057	0.00607	0.00129	0.00023	0.00054	0.00017	0.00034	0.00153	0.00033	0.00039	0.00038	0.00042	0.00211	0.00063	0.00037	0.00035	0.00075	0.00114	0.00028	0.00026	0.00033	0.00027	0.06466	0.01445	0.00419	0.0016	0.00054	0.00041	0.00041	0.00023	0.00078	0.00027	0.00016	0.00014	0.00021	0.00096	0.0002	0.00022	0.00031	0.00023	0.00086	0.00033	0.00012	0.00022	0.00018	0.00451	0.00128	0.00051	0.00032	0.00026	0.00019	0.00098	0.00023	0.00039	0.00018	0.00018	0.00085	0.00034	0.00026	0	0.00025	0.00139	0.00042	0.00022	0.00032	0.00044	0.00248	0.00053	0.0002	0.00011	9e-05	0.00013	0.00057	9e-05	0.00011	0.00013	0.00024	0.00052	0.00014	8e-05	0.00011	0.00019	0.00087	0.00015	0.0002	0.00029	0.00023	0.00326	0.00091	0.00032	0.00022	0.00016	0.00021	0.00066	0.0001	0.00024	0.00018	0.00014	0.00094	0.0003	0.00019	0.0002	0.00025	0.00075	0.00026	0.00021	0.00021	8e-05	0.01613	0.00334	0.00115	0.00032	0.0004	0.00031	0.00012	0.00094	0.00012	0.00033	0.00029	0.00019	0.00075	0.00015	0.00017	0.00025	0.00018	0.00051	0.00011	0.00013	0.00016	0.00011	0.00446	0.00107	0.00041	0.00035	0.00011	0.00019	0.00143	0.00031	0.00051	0.00037	0.00025	0.001	0.00022	0.00017	0.00031	0.00031	0.00096	0.00034	0.00018	0.00028	0.00015	0.0037	0.00126	0.00016	0.00036	0.0002	0.00054	0.00067	5e-05	0.0002	0.00016	0.00026	0.00052	0.00025	8e-05	0.00011	9e-05	0.00125	0.00038	0.00018	0.00051	0.00018	0.00462	0.00142	0.00038	0.00056	0.00025	0.00023	0.00068	0.00015	0.00027	0.00011	0.00014	0.0011	0.0002	0.00028	0.00034	0.00028	0.00142	0.00032	0.00047	0.00043	0.00021	0.02234	0.00555	0.00153	0.00049	0.00047	0.00038	0.00019	0.00155	0.00025	0.00047	0.00048	0.00035	0.00089	0.00013	0.00023	0.00034	0.00018	0.00159	0.00041	0.00032	0.00048	0.00037	0.00467	0.00073	0.00022	0.00028	0.00021	2e-05	0.00117	0.00013	0.00048	0.0004	0.00015	0.00075	0.00018	0.00023	0.0002	0.00014	0.00203	0.00053	0.00038	0.00041	0.00071	0.00487	0.00205	0.0003	0.00048	0.00039	0.00089	0.00098	3e-05	0.00024	0.00018	0.00054	0.00062	0.00019	0.00012	0.00014	0.00016	0.00121	0.00026	0.00029	0.00035	0.00032	0.00724	0.00169	0.00053	0.00055	0.00034	0.00027	0.00138	0.00032	0.00049	0.0003	0.00027	0.0023	0.00047	0.00064	0.00069	0.00051	0.00187	0.00041	0.00048	0.00061	0.00037	0.01174	0.00297	0.001	0.00047	0.00019	0.00022	0.00012	0.00099	0.00026	0.00026	0.0002	0.00028	0.00047	9e-05	0.00014	0.00011	0.00013	0.00051	0.00016	0.00016	0.00013	5e-05	0.00306	0.00065	0.00028	0.00016	0.0001	0.00011	0.00085	0.00023	0.00029	0.00015	0.00018	0.00065	0.00029	7e-05	0.00011	0.00019	0.00091	0.00025	0.00015	0.00023	0.00028	0.00319	0.00078	0.00023	0.00023	9e-05	0.00024	0.00069	0.00012	0.00022	0	0.00034	0.00062	0.00019	0.00023	0	0.0002	0.0011	0.00029	0.00019	0.00034	0.00028	0.00251	0.00075	0.00023	0.00034	9e-05	0.0001	0.00067	0.00011	0.00015	0.00015	0.00025	0.00067	0.00017	0.00014	0.00014	0.00021	0.00042	0.00014	0.0001	0.00011	7e-05
	OP617742	Gammaproteobacteria	Enterobacterales	Enterobacteriaceae	Klebsiella	pneumoniae	Klebsiella pneumoniae KP13	Siphovirus	Drexlerviridae	Webervirus	Klebsiella phage KP13-2	49373	49.928	0.25036	0.0778	0.02306	0.00775	0.0024	0.00067	0.00055	0.00062	0.00057	0.00179	0.00027	0.00044	0.0006	0.00049	0.00203	0.00048	0.0005	0.00059	0.00047	0.00153	0.00041	0.00023	0.00051	0.00038	0.00508	0.00097	0.00033	0.00026	0.00016	0.00021	0.00122	0.00035	0.00043	0.00028	0.00015	0.00153	0.00063	0.00031	0.00032	0.00026	0.00137	0.00036	0.0002	0.00044	0.00036	0.00507	0.00136	0.00034	0.00031	0.00022	0.00048	0.0011	0.00019	0.00036	0.00026	0.00028	0.00121	0.00044	0.00036	0.00018	0.00022	0.00141	0.00025	0.00021	0.00051	0.00044	0.00515	0.00133	0.00038	0.00044	0.00026	0.00024	0.00094	0.00016	0.00034	0.00023	0.0002	0.00171	0.00032	0.00025	0.00045	0.00069	0.00117	0.00023	0.00026	0.00047	0.00021	0.01824	0.00378	0.0013	0.00029	0.00041	0.00035	0.00024	0.00105	0.00024	0.00028	0.00031	0.00021	0.00073	0.00024	0.00016	0.00015	0.00017	0.0007	0.00012	0.00019	0.00035	3e-05	0.00431	0.00087	0.00026	0.00024	0.00019	0.00017	0.00122	0.00028	0.00044	0.00033	0.00016	0.00136	0.00041	0.00023	0.00038	0.00033	0.00087	0.00018	0.00017	0.00044	8e-05	0.00505	0.00192	0.00046	0.00051	0.00037	0.00059	0.00102	9e-05	0.00043	0.00021	0.00029	0.00099	0.00032	0.00023	0.0002	0.00023	0.00111	0.00021	0.00022	0.00042	0.00026	0.00509	0.00147	0.00051	0.00036	0.00036	0.00023	0.00082	0.00019	0.0003	0.00021	0.00011	0.00152	0.00038	0.00027	0.00034	0.00052	0.00129	0.0002	0.00028	0.00059	0.00021	0.01911	0.00468	0.0015	0.00037	0.00025	0.00057	0.0003	0.00124	0.00023	0.0003	0.00044	0.00026	0.00081	9e-05	0.00017	0.00026	0.00028	0.00113	0.00024	0.00025	0.00036	0.00027	0.00378	0.00053	0.00013	0.00019	0.00016	4e-05	0.00118	0.00012	0.00034	0.00041	0.00031	0.00105	0.00024	0.00016	0.00029	0.00035	0.00101	0.00022	0.00014	0.00029	0.00035	0.00513	0.00163	0.00043	0.00035	0.00031	0.00054	0.00133	0.00012	0.00049	0.00026	0.00046	0.0009	0.00019	0.0001	0.0002	0.00041	0.00128	0.00029	0.00029	0.0005	0.00019	0.00552	0.00133	0.0005	0.00037	0.00025	0.0002	0.00107	0.00015	0.00034	0.00033	0.00024	0.00176	0.00039	0.0003	0.00059	0.00048	0.00136	0.00035	0.00026	0.0005	0.00024	0.01739	0.0047	0.00133	0.00031	0.00027	0.00028	0.00046	0.00177	0.00026	0.00043	0.00052	0.00057	0.00084	0.00018	0.00022	0.00019	0.00024	0.00076	0.00019	0.00018	0.00018	0.0002	0.00339	0.00064	0.00017	0.00025	6e-05	0.00015	0.00118	0.00026	0.00036	0.00031	0.00024	0.00075	0.00022	0.00021	1e-05	0.0003	0.00082	0.00019	7e-05	0.00027	0.00028	0.00506	0.00106	0.00033	0.00025	0.00016	0.00031	0.00075	0.00017	0	0.00018	0.00039	0.00135	0.00039	0.00034	0.00016	0.00045	0.0019	0.00045	0.00038	0.00066	0.00042	0.00423	0.00098	0.00029	0.00028	0.0001	0.0003	0.00109	0.00015	0.00049	0.00017	0.00028	0.00153	0.00036	0.00025	0.00035	0.00056	0.00063	0.00014	0.00013	0.00016	0.00019	0.06963	0.01337	0.00389	0.00108	0.00024	0.00023	0.00025	0.00035	0.00106	0.00031	0.00024	0.00023	0.00027	0.00101	0.00016	0.00017	0.00029	0.00038	0.00073	0.00016	0.00013	0.00023	0.0002	0.00433	0.00072	0.00016	0.00026	0.00014	0.00015	0.00105	0.00012	0.00026	0.00031	0.00035	0.00164	0.00056	0.00021	0.00026	0.00061	0.00092	0.0003	0.00015	0.00024	0.00022	0.00283	0.00068	0.00018	0.00018	0.00014	0.00017	0.00071	5e-05	0.00025	0.00016	0.00024	0.00065	0.00019	0.00011	0.00021	0.00013	0.00079	0.00012	0.00017	0.00029	0.0002	0.00232	0.00043	0.00013	0.00015	7e-05	7e-05	0.00062	0.00015	0.00019	0.00011	0.00016	0.00105	0.00031	0.00016	0.00025	0.00032	0.00022	2e-05	7e-05	0.0001	3e-05	0.01824	0.00353	0.00114	0.00033	0.00018	0.00043	0.0002	0.00106	0.00014	0.00041	0.00027	0.00024	0.00085	0.00018	0.00014	0.00024	0.00028	0.00048	7e-05	0.0001	0.00021	9e-05	0.00508	0.00099	0.00034	0.00023	0.00029	0.00012	0.00179	0.00035	0.00055	0.00045	0.00045	0.00132	0.00038	0.00024	0.00035	0.00033	0.00098	0.0002	0.00016	0.00036	0.00025	0.00496	0.00137	0.00034	0.00037	0.00028	0.00036	0.00098	0.00015	0.00027	0.00026	0.00029	0.00133	0.00025	0.0003	0.0002	0.00057	0.00129	0.00032	0.00037	0.00043	0.00016	0.00466	0.00123	0.00036	0.00027	0.00029	0.00029	0.00081	0.00014	0.00025	0.00023	0.00018	0.00172	0.00035	0.00047	0.00035	0.00055	0.0009	9e-05	0.00034	0.00023	0.00023	0.02069	0.00592	0.00166	0.00049	0.00027	0.00043	0.00048	0.00165	0.00025	0.00036	0.00056	0.00048	0.00132	0.00023	0.00017	0.00047	0.00044	0.0013	0.00027	0.00021	0.00042	0.00039	0.00438	0.00032	7e-05	0.00015	8e-05	2e-05	0.00177	0.00029	0.00044	0.00057	0.00048	0.00099	0.00022	0.00011	0.00027	0.00038	0.00129	0.00027	0.00017	0.00044	0.00041	0.00397	0.00097	0.00013	0.00031	0.00012	0.00041	0.00095	8e-05	0.00028	0.00015	0.00044	0.00094	0.00022	0.0001	0.0002	0.00042	0.0011	0.0003	0.00014	0.00034	0.00031	0.00642	0.00158	0.00048	0.00045	0.00037	0.00028	0.00132	0.0002	0.00037	0.00034	0.00039	0.00207	0.00059	0.00041	0.00063	0.00045	0.00146	0.00033	0.00036	0.0005	0.00026	0.01734	0.0055	0.00183	0.00056	0.00037	0.00051	0.00039	0.00165	0.00032	0.00051	0.00038	0.00044	0.00101	0.0002	0.00018	0.00018	0.00045	0.001	0.00017	0.00015	0.00036	0.00031	0.00262	0.00076	0.00022	0.00018	0.00019	0.00016	0.00124	0.00026	0.00031	0.0003	0.00035	0.00029	0.00015	5e-05	2e-05	7e-05	0.00033	9e-05	2e-05	8e-05	0.00014	0.00465	0.0012	0.00027	0.00026	0.00029	0.00036	0.0009	0.00014	0.00025	0.00019	0.00031	0.00123	0.00035	0.00021	0.00021	0.00045	0.00133	0.0003	0.00031	0.00039	0.00031	0.00457	0.00085	0.00021	0.00031	5e-05	0.00027	0.00118	0.00016	0.00035	0.00024	0.00043	0.00186	0.00038	0.00031	0.00048	0.00069	0.00067	0.00012	0.0002	0.00018	0.00016	0.05178	0.01139	0.00411	0.00118	0.0005	0.00016	0.00022	0.0003	0.00081	0.00013	0.00017	0.00022	0.00028	0.0012	0.00026	0.00018	0.00032	0.00043	0.00092	0.00023	0.00025	0.0002	0.00023	0.00262	0.00047	0.00016	0.00015	0.0001	5e-05	0.00082	0.00021	0.0002	0.00019	0.00021	0.00082	0.00024	0.00017	0.00018	0.00022	0.00052	0.00014	0.0001	0.00014	0.00013	0.00204	0.00029	0.00019	2e-05	2e-05	6e-05	0.00044	0.00011	7e-05	9e-05	0.00016	0.00062	0.0003	0.00014	4e-05	0.00013	0.00069	0.00022	0.00014	0.0002	0.00012	0.00262	0.00053	0.0002	0.00017	7e-05	8e-05	0.00052	0.00014	0.00014	9e-05	0.00014	0.00089	0.00028	9e-05	0.00019	0.00032	0.00069	0.00018	0.00017	0.00021	0.00012	0.01075	0.00169	0.00036	0.00014	0.0001	0.00012	0	0.00062	9e-05	0.00019	0.00017	0.00016	0.00057	0.00014	0.00011	0.00016	0.00015	0.00014	7e-05	0	6e-05	1e-05	0.00339	0.00039	0.00011	0.00013	0.00015	0	0.00094	0.00017	0.00023	0.00026	0.00027	0.00125	0.00037	0.00022	0.0003	0.00034	0.00081	0.00022	0.00025	0.0003	3e-05	0.00259	0.00059	0.00028	0.00015	7e-05	8e-05	0.00044	3e-05	0.00018	6e-05	0.00016	0.00082	0.00013	0.00021	0.00015	0.00032	0.00075	0.0002	0.00011	0.00038	5e-05	0.00307	0.00075	0.00036	0.00021	0.00011	6e-05	0.00052	0.00012	0.00025	7e-05	7e-05	0.00072	0.00015	0.0002	0.00013	0.00023	0.00108	0.00024	0.00032	0.00051	1e-05	0.01368	0.00454	0.00114	0.00038	0.00034	0.00028	0.00013	0.00118	0.00019	0.00028	0.00049	0.00022	0.00078	0.00019	0.00012	0.00025	0.00021	0.00143	0.00033	0.00032	0.00042	0.00035	0.00317	0.00032	0.00011	7e-05	0.00014	0	0.00109	0.00021	0.00026	0.00032	0.00029	0.00068	0.00013	0.00012	0.00019	0.00023	0.00107	0.00022	0.00017	0.00035	0.00032	0.00232	0.00062	0.00021	0.0002	0.00011	9e-05	0.00047	3e-05	0.00013	9e-05	0.00021	0.00046	0.00018	6e-05	5e-05	0.00016	0.00078	0.00013	0.00016	0.00018	0.0003	0.00366	0.00105	0.00029	0.00036	0.00026	0.00013	0.00076	0.00021	0.00026	0.00016	0.00012	0.00133	0.00025	0.00024	0.00053	0.0003	0.00052	0.00019	0	1e-05	0.00031	0.01595	0.00409	0.00142	0.00045	0.00037	0.0003	0.00029	0.00132	0.0003	0.00022	0.00049	0.0003	0.00089	0.00024	0.00015	0.00025	0.00024	0.00047	8e-05	0.00011	0.00014	0.00013	0.00302	0.00057	0.00023	0.00017	8e-05	8e-05	0.00107	0.00027	0.00021	0.00024	0.00034	0.00072	0.00029	5e-05	0.00011	0.00026	0.00066	0.0002	0.00014	0.00016	0.00015	0.0051	0.00114	0.00043	0.00031	6e-05	0.00034	0.0011	0.00012	0.00038	0.00019	0.00041	0.00156	0.00058	0.00024	0.00027	0.00047	0.0013	0.00043	0.00012	0.00042	0.00033	0.00374	0.00093	0.00045	0.00014	7e-05	0.00027	0.00076	0.00016	0.00029	0.00012	0.00018	0.00151	0.00055	0.00023	0.00015	0.00058	0.00054	0.00016	0.00016	0.00012	9e-05	0.05114	0.01238	0.00415	0.00115	0.00041	0.00024	0.00026	0.00024	0.00098	0.00026	0.00023	0.00019	0.00029	0.00094	0.00013	0.0003	0.00021	0.00029	0.00107	0.00037	0.00022	0.00019	0.00028	0.00438	0.00073	0.0003	0.00021	8e-05	0.00013	0.00102	0.00018	0.00031	0.00025	0.00027	0.00151	0.0003	0.00041	0.00027	0.00053	0.00111	0.00032	0.00017	0.0002	0.00042	0.0022	0.00049	0.00021	5e-05	9e-05	0.00013	0.00047	5e-05	0.00021	6e-05	0.00014	0.0006	0.00028	0.00014	3e-05	0.00014	0.00065	0.00017	5e-05	0.00024	0.00018	0.00165	0.00039	0.00017	0.00011	6e-05	5e-05	0.00044	0.00013	0.00016	5e-05	9e-05	0.00042	0.00012	5e-05	8e-05	0.00016	0.00041	0.00014	0.00012	0.00012	2e-05	0.01075	0.00222	0.00076	0.00015	0.00014	0.00029	0.00017	0.00071	8e-05	0.00016	0.00023	0.00023	0.00034	0.00011	0	8e-05	0.00015	0.00041	0.00011	0.00011	0.00011	7e-05	0.00378	0.00081	0.00028	0.00017	0.00019	0.00016	0.0011	0.00014	0.0005	0.00025	0.00021	0.00105	0.00028	0.0003	0.00016	0.0003	0.00081	0.00016	0.00018	0.00021	0.00025	0.00238	0.00071	0.00024	0.00018	9e-05	0.00019	0.00047	6e-05	0.00022	7e-05	0.00011	0.00035	8e-05	0.00012	5e-05	0.0001	0.00085	0.00018	0.00015	0.00025	0.00026	0.00237	0.00055	0.00017	0.00017	0.00017	3e-05	0.00044	7e-05	0.00017	0.00011	8e-05	0.00069	0.00018	0.00015	0.00015	0.0002	0.0007	0.00012	0.00012	0.00028	0.00017	0.01601	0.00443	0.00172	0.00041	0.00047	0.00039	0.00046	0.0009	0.00018	0.00027	0.0002	0.00024	0.00075	0.00012	0.00015	0.00017	0.0003	0.00105	0.00031	0.0002	0.00023	0.0003	0.00221	0.00056	0.00024	0.00016	0.00011	4e-05	0.00075	9e-05	0.00025	0.00019	0.00021	0.00037	6e-05	5e-05	0.00016	0.0001	0.00053	0.00013	9e-05	7e-05	0.00023	0.00373	0.00118	0.00021	0.00031	0.00022	0.00044	0.00083	9e-05	0.00025	0.00014	0.00034	0.00041	0.00021	4e-05	0.00011	4e-05	0.00131	0.0003	0.00023	0.00054	0.00023	0.00565	0.00145	0.00039	0.00041	0.00031	0.00033	0.0011	0.00019	0.0003	0.00029	0.00031	0.00197	0.00047	0.00038	0.00072	0.00041	0.00112	0.00025	0.00024	0.00042	0.00021	0.01201	0.00293	0.0008	0.00021	0.0003	8e-05	0.0002	0.00095	0.00025	0.00023	0.00022	0.00024	0.00033	8e-05	0.00012	0	0.00013	0.00084	0.00017	0.00021	0.00025	0.0002	0.00317	0.00049	0.00017	0.00011	4e-05	0.00016	0.00133	0.00031	0.00036	0.00032	0.00032	0.00055	0.00016	0.00014	0	0.00024	0.00081	0.00023	0.00014	0.00024	0.00019	0.004	0.00075	0.00025	0.00021	0.00016	0.00012	0.00083	9e-05	0.00034	9e-05	0.0003	0.0009	0.00031	4e-05	0.00015	0.00039	0.00152	0.00051	0.00024	0.00038	0.00038	0.00191	0.00047	0.00025	0.0001	0	0.00011	0.00047	0.00014	0.0001	6e-05	0.00016	0.00057	0.0002	4e-05	8e-05	0.00024	0.00042	0.00014	6e-05	0.00018	3e-05	0.25036	0.0449	0.01438	0.00394	0.00105	0.00025	0.00035	0.00029	0.00015	0.00099	0.00019	0.00028	0.00028	0.00023	0.00089	0.0003	0.00014	0.00023	0.00021	0.001	0.00023	0.00017	0.00034	0.00025	0.00353	0.00062	0.00022	0.00012	0.00015	0.00012	0.00087	0.00014	0.00035	0.00016	0.00021	0.00099	0.00038	0.00018	0.00019	0.00023	0.00105	0.00027	0.00021	0.00033	0.00023	0.00432	0.0009	0.00027	0.00026	0.00011	0.00025	0.00081	0.00012	0.00026	0.00019	0.00023	0.00114	0.00034	0.00031	0.00023	0.00025	0.00147	0.00037	0.00027	0.00052	0.0003	0.00258	0.00059	0.00016	0.00029	8e-05	5e-05	0.00039	8e-05	0.00012	5e-05	0.00014	0.00084	0.00017	9e-05	0.00026	0.00031	0.00076	0.0002	0.00021	0.00023	0.00011	0.01337	0.00211	0.00048	0.00016	0.00014	8e-05	9e-05	0.00072	0.00016	0.00024	0.00015	0.00016	0.00051	0.00013	8e-05	7e-05	0.00022	0.00041	0.0001	9e-05	0.00015	6e-05	0.00378	0.00062	0.0001	0.00031	0.00013	7e-05	0.00097	0.00019	0.00027	0.00028	0.00022	0.00112	0.00029	0.00026	0.00029	0.00027	0.00106	0.00026	0.00013	0.00041	0.00026	0.00448	0.00144	0.00048	0.00032	0.00025	0.00038	0.00073	0.0001	0.00026	0.00017	0.00019	0.00087	0.00026	0.00025	0.00017	0.00018	0.00144	0.00036	0.0003	0.00047	0.0003	0.00301	0.00086	0.00024	0.00025	0.00016	0.0002	0.00047	0.00013	0.00023	3e-05	7e-05	0.001	0.00024	0.00018	0.00026	0.00031	0.00068	0.00012	0.00019	0.00025	0.00011	0.01024	0.00252	0.00065	0.00014	0.00014	0.0002	0.00016	0.00076	0.00013	0.00019	0.00025	0.00018	0.00045	9e-05	7e-05	0.00015	0.00013	0.00067	0.00012	0.00012	0.00023	0.00019	0.00222	0.00031	5e-05	0.00015	0.00011	0	0.00064	8e-05	0.00016	0.00024	0.00015	0.00058	0.00011	0.00013	0.00016	0.00017	0.00069	0.0002	0.00014	0.00016	0.00018	0.00274	0.00073	0.00011	0.00016	0.00017	0.00028	0.00049	6e-05	0.00015	9e-05	0.00018	0.00069	0.00016	0.00014	0.00014	0.00024	0.00084	0.00028	0.00016	0.00026	0.00013	0.00275	0.00052	0.00011	0.0002	0.00014	6e-05	0.00057	0.0001	0.00015	0.00013	0.00018	0.00102	0.00028	0.00019	0.00032	0.00022	0.00065	6e-05	0.00021	0.00026	0.00011	0.00691	0.00139	0.00057	0.00013	0.00015	0.00019	9e-05	0.00032	0.0001	9e-05	6e-05	7e-05	0.00032	6e-05	6e-05	0.00011	9e-05	0.00017	3e-05	3e-05	5e-05	6e-05	0.00169	0.00031	0.00014	5e-05	3e-05	9e-05	0.00053	0.00012	0.00019	7e-05	0.00014	0.00045	0.00011	5e-05	0.00014	0.00014	0.00041	8e-05	0.00011	0.00011	0.0001	0.0028	0.00071	0.00029	0.00014	0.00018	9e-05	0.00056	8e-05	0.00017	0.00017	0.00013	0.00058	0.0002	9e-05	8e-05	0.0002	0.00095	0.00023	0.00012	0.00041	0.00019	0.00103	0.00018	4e-05	8e-05	2e-05	4e-05	0.00032	6e-05	0.00012	9e-05	5e-05	0.00043	0.0001	9e-05	9e-05	0.00014	0.0001	3e-05	3e-05	1e-05	3e-05	0.0778	0.01438	0.00486	0.00116	0.00031	0.00034	0.00022	0.00028	0.00114	0.0001	0.00026	0.00039	0.00038	0.00173	0.00041	0.00028	0.00043	0.00062	0.00082	0.00016	0.00011	0.00023	0.00031	0.00389	0.00048	0.00018	0.00016	8e-05	5e-05	0.0013	0.00022	0.00033	0.0003	0.00044	0.00138	0.00043	0.0003	0.00029	0.00035	0.00074	0.00012	0.00016	0.00026	0.00019	0.00364	0.00079	0.0002	0.00022	0.00014	0.00022	0.00076	0.00014	0.00017	0.00019	0.00025	0.00108	0.0003	0.00017	0.00024	0.00036	0.001	0.00022	0.00023	0.00035	0.00019	0.00199	0.00028	0.0001	7e-05	6e-05	5e-05	0.00036	5e-05	0.00013	0.0001	8e-05	0.00095	0.00022	0.00024	0.00014	0.00034	0.00038	8e-05	0.00011	0.00015	4e-05	0.02306	0.00394	0.00116	0.00016	0.00033	0.00039	0.00027	0.00108	0.00016	0.00029	0.00041	0.00022	0.00093	0.00022	0.00015	0.00022	0.00033	0.00075	8e-05	0.00014	0.00044	9e-05	0.00775	0.00105	0.00031	0.00024	0.00024	0.00025	0.0024	0.00025	0.00067	0.00066	0.00082	0.00195	0.00059	0.00041	0.00042	0.00055	0.00234	0.00049	0.0005	0.0009	0.00046	0.00561	0.00158	0.00027	0.00056	0.00031	0.00044	0.00115	0.00013	0.00031	0.00032	0.00038	0.00134	0.00029	0.00021	0.00031	0.00052	0.00154	0.00029	0.00045	0.00049	0.00031	0.00576	0.00123	0.00027	0.00049	0.00021	0.00025	0.00118	0.00014	0.00037	0.00026	0.00041	0.00201	0.00045	0.00041	0.00053	0.00063	0.00135	0.00015	0.00038	0.00045	0.00036	0.02073	0.00597	0.00129	0.00027	0.00036	0.00037	0.00027	0.00183	0.00024	0.00051	0.00062	0.00047	0.00117	0.00018	0.00017	0.00044	0.00038	0.00167	0.00024	0.00036	0.00056	0.00051	0.00415	0.00057	0.0001	0.00013	0.00028	5e-05	0.00133	0.00016	0.00038	0.00041	0.00037	0.00105	0.00022	0.00017	0.00033	0.00032	0.00121	0.00017	0.0002	0.00039	0.00044	0.00484	0.00109	0.00012	0.00021	0.00025	0.00051	0.0008	4e-05	0.00029	0.00019	0.00027	0.00091	0.00013	0.00025	0.0001	0.00043	0.00204	0.00034	0.00045	0.00068	0.00057	0.00577	0.00136	0.00043	0.00048	0.00026	0.00019	0.00142	0.00011	0.0005	0.00043	0.00038	0.00173	0.00038	0.00039	0.00059	0.00036	0.00127	0.0003	0.00029	0.00047	0.0002	0.01963	0.00495	0.00129	0.00027	0.00034	0.00028	0.00038	0.00166	0.00048	0.00046	7e-05	0.00066	0.00107	0.00015	0.00024	0.00021	0.00047	0.00093	0.0002	0.00028	0.00024	0.0002	0.00411	0.00065	0.0002	0.00018	0.0001	0.00016	0.0015	0.00027	0.00034	0.00039	0.00049	0.00105	0.00025	0.00021	8e-05	0.00051	0.00091	0.00022	0.00019	0.0002	0.00029	0.00702	0.00134	0.00041	0.00027	0.00031	0.00034	0.00172	0.00029	0.00033	0.00046	0.00064	0.00174	0.00051	0.00025	0.00034	0.00064	0.00222	0.00053	0.00043	0.00071	0.00056	0.00354	0.00041	0.00012	0.00013	3e-05	0.00012	0.00114	0.00011	0.00043	0.00027	0.00033	0.00109	0.00022	0.00021	0.00018	0.00048	0.0009	0.0002	0.00021	0.00028	0.0002	0.06305	0.01797	0.00495	0.00123	0.00049	0.0002	0.00018	0.00035	0.00123	0.00026	0.00018	0.00029	0.00049	0.00126	0.00036	0.00016	0.00043	0.0003	0.00125	0.00028	0.00022	0.00034	0.00039	0.0055	0.00086	0.00012	0.0003	0.00022	0.00021	0.00147	0.00027	0.00036	0.00035	0.00048	0.0017	0.00057	0.00032	0.00031	0.0005	0.00147	0.00047	0.00014	0.00049	0.00037	0.00344	0.00054	0.00022	9e-05	7e-05	0.00015	0.00055	8e-05	0.00019	0.00012	0.00015	0.00125	0.00047	0.00023	0.00018	0.00036	0.0011	0.00035	0.0002	0.00039	0.00015	0.00407	0.00074	0.00017	0.00027	0.00011	0.00018	0.00075	0.0002	0.00022	0.00019	0.00013	0.0013	0.00043	0.00013	0.00034	0.00039	0.00129	0.00041	0.00022	0.00034	0.00031	0.01238	0.00139	0.00028	8e-05	7e-05	8e-05	5e-05	0.00043	0.0001	0.00012	0.00011	9e-05	0.00057	0.00012	0.00011	0.00018	0.00015	0.00011	0	7e-05	4e-05	0	0.0047	0.00059	0.00016	0.00016	0.00025	1e-05	0.00133	0.00023	0.00041	0.00029	0.00039	0.00166	0.00036	0.00037	0.00042	0.00051	0.00112	0.00028	0.00023	0.00045	0.00016	0.00264	0.00055	0.0002	0.00017	8e-05	9e-05	0.00039	3e-05	0.00019	3e-05	0.00014	0.00083	0.00021	0.00017	0.0002	0.00024	0.00087	0.00024	8e-05	0.00039	0.00015	0.00365	0.00074	0.00024	0.00027	0.00016	6e-05	0.00053	0.00012	0.00024	6e-05	0.0001	0.00125	0.00023	0.00031	0.00026	0.00044	0.00113	0.00034	0.00033	0.00045	1e-05	0.01318	0.00307	0.00041	0.00015	9e-05	0.00012	4e-05	0.00085	0.00012	0.0002	0.00031	0.00021	0.00053	0.00011	0.00012	0.00012	0.00017	0.00129	0.00034	0.00024	0.00033	0.00036	0.00293	0.00018	8e-05	2e-05	7e-05	1e-05	0.00098	0.0002	0.00023	0.00026	0.00028	0.00063	0.00015	0.00014	0.00017	0.00016	0.00113	0.00041	0.00018	0.00028	0.00026	0.00251	0.00054	0.0002	0.00012	0.00014	7e-05	0.00047	3e-05	0.00014	4e-05	0.00025	0.00044	0.00011	0.00014	3e-05	0.00015	0.00107	0.00014	0.00016	0.00033	0.00044	0.00467	0.00091	0.0003	0.00033	0.00016	0.00011	0.00093	6e-05	0.00035	0.00026	0.00025	0.00153	0.00038	0.00025	0.00055	0.00034	0.0013	0.00034	0.00019	0.00046	0.0003	0.01954	0.00486	0.00136	0.00029	0.00032	0.00035	0.00038	0.00158	0.00036	0.00021	0.00056	0.00045	0.00109	0.00023	0.00018	0.00023	0.00045	0.00083	0.00024	0.0002	0.00026	0.00012	0.00409	0.00052	0.00022	0.00012	0.0001	7e-05	0.00133	0.00037	0.00025	0.00025	0.00045	0.00108	0.00036	0.00017	0.00015	0.00039	0.00116	0.00035	0.00022	0.00035	0.00023	0.0066	0.00157	0.00053	0.0003	0.00025	0.00049	0.00145	0.00023	0.00045	0.00031	0.00046	0.00216	0.00078	0.00051	0.00026	0.00061	0.00143	2e-05	0.00043	0.00044	0.00055	0.00398	0.00091	0.00034	0.0003	0.0001	0.00016	0.00105	0.00028	0.00029	0.0001	0.00037	0.00146	0.00042	0.0003	0.00021	0.00053	0.00056	0.00014	0.00013	0.00018	0.0001	0.06461	0.01797	0.00597	0.00158	0.00059	0.00038	0.0003	0.0003	0.00137	0.00029	0.00041	0.00033	0.00033	0.00143	0.00042	0.00028	0.00037	0.00035	0.00159	0.00036	0.00037	0.00047	0.00038	0.00592	0.00144	0.00043	0.00056	0.00026	0.00019	0.00192	0.00038	0.00063	0.00047	0.00045	0.001	0.0002	0.0003	0.00011	0.00038	0.00156	0.00057	0.00024	0.00036	0.00038	0.00345	0.00062	0.00025	0.00015	7e-05	0.00014	0.00071	0.00011	0.00022	0.00017	0.0002	0.00072	0.00023	0.00016	0.00012	0.0002	0.00141	0.00036	0.00029	0.00043	0.00032	0.00262	0.00055	0.00022	0.00022	6e-05	4e-05	0.00059	0.00011	0.00024	0.00012	0.00011	0.00083	0.0003	6e-05	0.00018	0.00028	0.00066	0.00015	0.00013	0.00025	0.00012	0.01139	0.00252	0.00079	0.00022	0.00018	0.00019	0.00019	0.00068	0.00013	0.00024	0.00012	0.00018	0.00056	0.00018	0.00011	0.00011	0.00015	0.0005	0.00012	0.00014	0.00013	0.0001	0.00468	0.0009	0.00041	0.00016	0.00015	0.00018	0.00136	0.0003	0.00048	0.00031	0.00026	0.00127	0.00042	0.00013	0.00035	0.00036	0.00115	0.00036	0.00026	0.00028	0.00024	0.00224	0.00062	0.00015	0.0002	0.0001	0.00016	0.00049	6e-05	0.00018	0.0001	0.00014	0.00028	3e-05	8e-05	0	0.00017	0.00085	0.00023	0.00024	0.00026	0.00011	0.00195	0.00054	0.00018	0.00023	5e-05	7e-05	0.00029	9e-05	9e-05	3e-05	8e-05	0.00043	9e-05	0.00012	0.00011	0.0001	0.0007	0.00011	0.00019	0.00025	0.00014	0.0189	0.00419	0.00134	0.00045	0.00035	0.0003	0.00023	0.0012	0.00024	0.00038	0.00032	0.00024	0.00082	9e-05	0.00018	0.00029	0.00025	0.00084	0.00023	0.00015	0.00018	0.00027	0.00443	0.00071	0.00022	0.00031	0.00015	2e-05	0.00106	0.00017	0.00032	0.00026	0.0003	0.00098	0.0003	0.00012	0.00025	0.0003	0.00167	0.00043	0.00028	0.00046	0.00051	0.00444	0.00133	0.00022	0.00038	0.00026	0.00046	0.00075	0.0001	0.00036	9e-05	0.00019	0.00072	7e-05	0.0002	0.00019	0.00025	0.00164	0.00042	0.00055	0.00052	0.00016	0.00584	0.00157	0.00038	0.00059	0.00036	0.00023	0.00114	0.00028	0.00039	0.00027	0.00019	0.00179	0.00041	0.00047	0.00058	0.00034	0.00134	0.00038	0.00025	0.00052	0.00018	0.01636	0.00307	0.00109	0.00029	0.00025	0.0002	0.00034	0.00097	0.00026	0.00032	9e-05	0.00029	0.00026	3e-05	8e-05	0	0.00015	0.00074	0.00021	0.00013	0.00022	0.00017	0.00454	0.00073	0.0003	0.00019	6e-05	0.00017	0.00163	0.00034	0.00044	0.00039	0.00046	0.00083	0.00023	0.00028	0	0.00031	0.00135	0.00047	0.0003	0.00024	0.00033	0.00621	0.00133	0.00051	0.00035	0.00023	0.00023	0.00118	0.0002	0.00039	0.00023	0.00035	0.00118	0.0003	0.00031	0.00028	0.00028	0.00251	0.00078	0.00058	0.0005	0.00066	0.00254	0.00054	0.00013	0.00022	6e-05	0.00012	0.00062	0.00016	0.00019	0.00016	0.0001	0.00079	7e-05	0.00021	0.00012	0.00038	0.0006	0.00011	0.00018	0.00024	6e-05	0.24964	0.06461	0.01963	0.00576	0.00234	0.00082	0.00045	0.00061	0.00047	0.00098	0.00022	0.00016	0.00033	0.00026	0.00093	0.00026	0.00021	0.00012	0.00033	0.00151	0.00039	0.00027	0.0005	0.00034	0.00466	0.00106	0.00044	0.00035	0.00011	0.00016	0.00087	0.00021	0.00015	0.00032	0.00018	0.00127	0.00045	0.00027	0.00029	0.00025	0.00146	0.00048	0.00021	0.00039	0.00037	0.00495	0.00115	0.00049	0.00035	0.00027	4e-05	0.00081	0.00014	0.00024	0.00022	0.0002	0.00152	0.00046	0.00032	0.00027	0.00047	0.00147	0.00045	0.00034	0.00035	0.00032	0.00425	0.00112	0.00037	0.00048	6e-05	0.00021	0.00081	0.00015	0.00031	0.00017	0.00017	0.00125	0.0003	0.00021	0.00038	0.00034	0.00107	0.00028	0.00029	0.00031	0.00018	0.01734	0.00301	0.00074	0.00022	0.00024	0.00018	9e-05	0.00092	0.00016	0.00021	0.00032	0.00022	0.00078	0.00018	0.00023	0.00018	0.00018	0.00057	9e-05	0.00016	0.00022	9e-05	0.00509	0.00105	0.00038	0.00027	0.00027	0.00012	0.00137	0.00023	0.00049	0.00038	0.00026	0.00122	0.00033	0.00029	0.00029	0.00029	0.00146	0.00049	0.00028	0.00049	0.0002	0.00527	0.00156	0.00066	0.00044	0.00041	6e-05	0.00111	7e-05	0.00057	0.0002	0.00027	0.00109	0.00029	0.00024	0.00023	0.00032	0.0015	0.00045	0.0003	0.00044	0.00031	0.00397	0.00147	0.00047	0.00048	0.00026	0.00026	0.00052	0.00018	0.00026	3e-05	4e-05	0.00105	0.00024	0.00024	0.00024	0.00032	0.00093	0.00021	0.00022	0.00032	0.00017	0.01143	0.00195	0.00091	0.00041	0.00018	0.00014	0.00018	0.00033	7e-05	0.00011	0.00011	4e-05	0.00034	8e-05	8e-05	6e-05	0.00012	0.00036	0.0001	7e-05	7e-05	0.00012	0.00237	0.00041	8e-05	0.00016	7e-05	9e-05	0.00082	0.00014	0.0002	0.0003	0.00017	0.00048	0.00011	9e-05	0.00019	8e-05	0.00067	0.00013	0.00014	0.00013	0.00026	0.00352	0.00135	0.00033	0.00043	0.00018	0.00041	0.00081	5e-05	0.00028	0.00024	0.00023	0.00039	0.0001	0.00016	8e-05	5e-05	0.00097	0.00037	0.00018	0.00032	9e-05	0.00358	0.00116	0.00038	0.00039	0.00021	0.00017	0.00066	0.00018	0.00024	0.00021	2e-05	0.0011	0.00019	0.00031	0.00026	0.00033	0.00065	0.00025	0.00012	0.00027	0	0.01621	0.00365	0.00121	0.00038	0.00029	0.00024	0.00028	0.00129	0.00019	0.00029	0.00053	0.00027	0.00065	0.00014	0.00011	0.00019	0.0002	0.00051	0.00014	0.00016	0.0001	0.0001	0.00307	0.00069	0.00025	0.00024	9e-05	0.0001	0.00101	0.00023	0.00028	0.00029	0.0002	0.0007	0.0002	0.00014	0.00017	0.00018	0.00067	0.00015	0.00016	0.00017	0.00018	0.00514	0.00167	0.00064	0.00031	0.00028	0.00044	0.00053	0.00013	0.00039	0	0	0.00118	0.00035	0.0003	0.00014	0.00038	0.00176	0.00046	0.00041	0.0006	0.0003	0.00435	0.00113	0.00027	0.00044	0.00013	0.00029	0.00107	0.00018	0.00046	0.0002	0.00023	0.0013	0.00019	0.00034	0.00031	0.00045	0.00085	0.00025	0.00021	0.00026	0.00012	0.05114	0.00691	0.00199	0.00075	0.00025	0.00012	0.00022	0.00015	0.00048	7e-05	0.00017	0.00011	0.00012	0.00065	0.00018	0.00016	0.00016	0.00014	0.00011	1e-05	0	8e-05	2e-05	0.00232	0.00041	5e-05	0.00015	0.00012	8e-05	0.0007	0.00012	0.00021	0.0002	0.00016	0.00065	0.00019	0.00013	0.00015	0.00017	0.00057	0.00021	5e-05	0.00012	0.00018	0.00218	0.0005	0.00016	0.00016	5e-05	0.00012	0.00041	9e-05	0.00015	6e-05	0.0001	0.00072	0.00017	0.00016	0.00014	0.00024	0.00056	7e-05	8e-05	0.00024	0.00016	0.00043	0.00011	5e-05	2e-05	2e-05	2e-05	0.00014	0	4e-05	1e-05	9e-05	0.00013	2e-05	4e-05	3e-05	4e-05	4e-05	1e-05	0	3e-05	0	0.01739	0.00258	0.00082	0.00027	0.0002	0.00032	2e-05	0.00073	9e-05	0.00024	0.0003	9e-05	0.00092	0.00019	0.00017	0.00035	0.0002	0.00011	5e-05	0	2e-05	4e-05	0.00515	0.001	0.00028	0.00035	0.00021	0.00015	0.00153	0.00015	0.00057	0.00034	0.00047	0.00111	0.0003	0.00024	0.00026	0.0003	0.00151	0.00035	0.0003	0.00045	0.00041	0.0054	0.00159	0.00038	0.00039	0.00031	0.0005	0.00107	9e-05	0.00046	0.00024	0.00028	0.00117	0.00034	0.0002	0.0002	0.00043	0.00156	0.00038	0.00029	0.00051	0.00037	0.00425	0.00125	0.00027	0.00048	0.00028	0.00021	0.00092	0.00016	0.0003	0.00027	0.00018	0.00177	0.00023	0.00046	0.00046	0.00063	0.00031	4e-05	0.00013	5e-05	9e-05	0.01063	0.00262	0.00093	0.00025	0.00029	0.00017	0.00021	0.001	0.0002	0.00023	0.0003	0.00026	0.00036	7e-05	3e-05	0.00012	0.00014	0.00032	6e-05	6e-05	0.00011	9e-05	0.00165	0.00017	5e-05	7e-05	3e-05	2e-05	0.00076	5e-05	0.00024	0.00025	0.00021	0.00021	4e-05	5e-05	8e-05	4e-05	0.00051	0.00018	8e-05	0.00017	7e-05	0.00315	0.00074	0.00012	0.00027	0.00012	0.00022	0.00084	4e-05	0.0003	0.0002	0.00029	0.00051	0.00012	0.00011	0.00012	0.00015	0.00106	0.00016	0.00027	0.00042	0.00021	0.00321	0.00083	0.00019	0.00028	0.00031	4e-05	0.00047	6e-05	0.0002	3e-05	0.00017	0.00154	0.00023	0.00033	0.00059	0.00038	0.00037	0.00011	0.00013	0.00013	0	0.01621	0.00407	0.00167	0.00044	0.00036	0.00037	0.0005	0.0013	0.00038	0.00059	0.00026	6e-05	0.00078	0.00016	0.00019	0.00022	0.0002	0.00032	9e-05	8e-05	7e-05	8e-05	0.00262	0.00067	0.00022	0.00017	0.00015	0.00012	0.00113	0.00025	0.00048	0.00036	4e-05	0.00046	0.00014	0.00013	9e-05	9e-05	0.00036	0.00015	6e-05	0.0001	5e-05	0.00432	0.00084	0.00034	0.00036	0.00013	0	0.00105	9e-05	0.00031	0.00021	0.00044	0.00089	0.00023	0.00012	0.00015	0.00038	0.00154	0.00049	0.00034	0.00038	0.00032	0.0052	0.00129	0.00051	0.00041	0.00015	0.00022	0.00143	0.00028	0.00054	0.0002	0.00041	0.00212	0.00046	0.00044	0.00031	0.00091	0.00036	7e-05	9e-05	0.00011	9e-05	0.05574	0.01636	0.00354	0.00135	0.00046	0.00025	0.00023	0.00041	0.0009	0.00026	8e-05	0.00035	0.0002	0.00098	0.00024	0.00025	0.00024	0.00024	0.00031	0.00016	3e-05	9e-05	3e-05	0.00457	0.00068	0.00019	0.00022	8e-05	0.00018	0.00129	0.00023	0.00036	0.00031	0.00037	0.00167	0.00038	0.00042	0.00042	0.00046	0.00093	0.00037	0.00013	0.00041	2e-05	0.00305	0.0007	0.00029	0.00014	0.00021	5e-05	0.0007	0.0001	0.00028	0.00013	0.00018	0.00089	0.00033	0.00019	0.00012	0.00024	0.00076	0.00023	0.00015	0.00017	0.0002	0.0052	0.00113	0.00044	0.00041	0.00022	7e-05	0.00108	0.00018	0.00035	0.00028	0.00026	0.00172	0.00051	0.00023	0.00039	0.00059	0.00126	0.00026	0.00032	0.00041	0.00026	0.01201	0.00103	0.00038	9e-05	9e-05	0.00016	4e-05	0.00022	6e-05	3e-05	4e-05	9e-05	0.00038	0.0001	7e-05	0.00011	0.0001	4e-05	0	1e-05	3e-05	0	0.00423	0.00076	0.00031	0.0002	0.00022	2e-05	0.00117	0.00025	0.00038	0.00019	0.00034	0.00123	0.00038	0.00028	0.00022	0.00033	0.00107	0.00039	0.00023	0.00042	3e-05	0.00239	0.00066	0.0002	0.00031	6e-05	8e-05	0.00041	6e-05	0.0002	4e-05	0.0001	0.00068	0.00017	0.0002	8e-05	0.00022	0.00065	0.00012	0.00013	0.0003	9e-05	0.00435	0.00129	0.00051	0.00039	0.00029	9e-05	0.00069	0.00019	0.00027	0.0001	0.00012	0.00112	0.00027	0.0003	0.00016	0.00038	0.00126	0.00036	0.00035	0.00037	0.00016	0.00948	0.00254	0.0009	0.00036	0.00023	0.00021	9e-05	0.00067	0.00011	0.00021	0.00017	0.00017	0.00061	0.00014	0.00017	0.00013	0.00016	0.00036	1e-05	1e-05	0.00018	0.00016	0.00191	0.0001	4e-05	3e-05	3e-05	0	0.00063	0.00011	0.00021	0.00012	0.00018	0.00033	0.00012	2e-05	0.00012	7e-05	0.00085	0.00031	0.00012	0.00015	0.00026	0.00166	0.0006	0.0002	0.00016	0.00014	9e-05	0.00042	3e-05	0.00019	7e-05	0.00012	0.00013	6e-05	3e-05	1e-05	3e-05	0.00052	0.0001	9e-05	0.00011	0.00021	0.00336	0.00056	0.0002	0.00026	9e-05	0	0.00054	0.00011	0.00024	0.00018	0	0.00103	0.00018	0.00021	0.00034	0.00029	0.00124	0.0003	0.00031	0.00062	0	0.0179	0.00398	0.00127	0.00031	0.00016	0.00042	0.00037	0.00146	0.0003	0.00026	0.00058	0.00031	0.00088	0.00011	0.00026	0.00016	0.00034	0.00037	0.00015	5e-05	8e-05	9e-05	0.00374	0.00065	0.00019	0.0002	9e-05	0.00016	0.00136	0.0003	0.00044	0.00029	0.00032	0.00108	0.00032	0.00018	0.0002	0.00037	0.00065	0.00015	0.00012	0.00017	0.0002	0.00605	0.00134	0.00056	0.00031	0.00014	0.00032	0.00112	0.00019	0.00042	0.00021	0.0003	0.00212	0.00066	0.00038	0.0003	0.00077	0.00147	0.00055	0.00033	0.00053	6e-05	0.00413	0.0013	0.00057	0.00031	0.0002	0.00021	0.00052	0.00013	0.00019	0.0001	9e-05	0.00108	0.00016	0.00023	0.00015	0.00054	0.00124	0.00044	0.0003	0.00028	0.00021	0.07814	0.01954	0.00577	0.00154	0.00055	0.00033	0.00035	0.0003	0.00129	0.00027	0.00033	0.00038	0.00029	0.00139	0.00036	0.0003	0.00042	0.0003	0.00156	0.00051	0.00034	0.00037	0.00033	0.00642	0.00144	0.00035	0.00061	0.0003	0.00017	0.00111	0.00023	0.00026	0.00036	0.00025	0.00237	0.00038	0.00053	0.00059	0.00087	0.0015	0.0005	0.00022	0.00032	0.00046	0.00413	0.00085	0.00051	7e-05	0.00018	9e-05	0.00085	0.00014	0.0003	0.00022	0.00018	0.00096	0.00031	0.00024	0.00018	0.00022	0.00147	0.00039	0.00026	0.00044	0.00037	0.00321	0.00087	0.00032	0.00038	0.00012	4e-05	0.00075	0.00017	0.00035	0.00014	8e-05	0.00094	0.0003	0.0001	0.00017	0.00036	0.00065	0.00016	0.00023	0.00018	7e-05	0.01595	0.00275	0.001	0.00033	0.00028	0.00018	0.0002	0.00079	0.00022	0.00017	0.00021	0.00018	0.00041	0.00015	0.00015	0.0001	0	0.00056	0.00015	0.00015	0.00015	0.0001	0.00552	0.00147	0.00062	0.00038	0.00032	0.00014	0.00141	0.00021	0.00047	0.00039	0.00033	0.00117	0.00035	0.00029	0.00022	0.0003	0.00147	0.0003	0.00043	0.0005	0.00024	0.0041	0.00141	0.00047	0.00045	0.00029	0.0002	0.00065	9e-05	0.00024	0.00011	0.0002	0.00058	0.00015	0.00013	0.0001	0.00019	0.00147	0.00045	0.00024	0.00044	0.00034	0.00358	0.0011	0.00038	0.00044	0.00014	0.00014	0.00069	0.00013	0.00028	0.00015	0.00012	0.00102	0.00025	0.0003	0.00021	0.00025	0.00076	0.00017	0.00021	0.00021	0.00016	0.02476	0.00584	0.00222	0.00063	0.00055	0.00042	0.00063	0.00133	0.00031	0.00052	0.00017	0.00032	0.00076	0.0001	0.0002	0.0002	0.00025	0.00154	0.00044	0.00023	0.00049	0.00038	0.00565	0.00095	0.00034	0.00032	0.00024	4e-05	0.0019	0.00031	0.00069	0.00056	0.00034	0.00103	0.00028	0.00016	0.00022	0.00036	0.00176	0.00039	0.00032	0.00046	0.00059	0.00762	0.00251	0.00048	0.00069	0.00044	0.00091	0.00152	0.00014	0.00056	0.00037	0.00045	0.00123	0.00038	0.00024	0.00018	0.00042	0.00236	0.00053	0.00058	0.00072	0.00054	0.00565	0.00143	0.00036	0.00045	0.00023	0.00038	0.0013	0.00022	0.00048	0.00026	0.00033	0.00146	0.00034	0.00041	0.00047	0.00024	0.00147	0.00034	0.0003	0.00053	0.00029	0.0179	0.00467	0.00204	0.00052	0.00057	0.00053	0.00043	0.0011	0.00018	0.00023	0.00036	0.00032	0.00047	0.00017	0.0001	0	0.00019	0.00106	0.00024	0.00032	0.00027	0.00022	0.00366	0.00084	0.00036	0.00013	0.0001	0.00024	0.00128	0.00025	0.00022	0.00033	0.00047	0.00057	0.0002	0.00014	0	0.00022	0.00097	0.00036	0.00013	0.00023	0.00024	0.00621	0.00164	0.00064	0.00045	0.00017	0.00038	0.00131	0.0002	0.00045	0.00027	0.00038	0.0009	0.00028	0.00039	0.0002	2e-05	0.00236	0.00061	0.00047	0.00052	0.00077	0.00336	0.00107	0.00043	0.00042	8e-05	0.00015	0.00078	0.00024	0.00041	8e-05	5e-05	0.00099	0.00025	4e-05	0.00028	0.00042	0.00052	0.00015	0.00016	0.00017	3e-05	0.24964	0.06305	0.02073	0.00561	0.00195	0.00066	0.00045	0.00051	0.00034	0.00132	0.00028	0.00033	0.00031	0.00038	0.00123	0.00031	0.00025	0.00026	0.00039	0.00111	0.00029	0.00026	0.00036	0.00019	0.00496	0.00112	0.0003	0.00031	0.0003	0.0002	0.00136	0.00016	0.00028	0.00059	0.00032	0.00127	0.00047	0.00025	0.00018	0.00036	0.00122	0.00035	0.00019	0.00035	0.00031	0.00476	0.00127	0.00039	0.0003	0.0002	0.00036	0.00105	7e-05	0.00031	0.00037	0.00029	0.00127	0.00039	0.00032	0.00021	0.00033	0.00117	0.00025	0.00024	0.00038	0.00029	0.0054	0.00166	0.00041	0.00057	0.00044	0.00025	0.00125	0.00024	0.00041	0.00029	0.0003	0.00127	0.00026	0.00019	0.00025	0.00056	0.00123	0.00026	0.00032	0.00052	0.00012	0.02069	0.00448	0.00138	0.00041	0.00027	0.00039	0.0003	0.00164	0.00015	0.00031	0.00085	0.00032	0.00081	0.00012	0.00023	0.00024	0.00021	0.00065	0.00011	0.00017	0.00032	4e-05	0.00505	0.00099	0.00039	0.00023	0.00025	0.00011	0.00153	0.00028	0.0006	0.00031	0.00033	0.00127	0.00033	0.00019	0.00035	0.00038	0.00127	0.00029	0.00022	0.00039	0.00035	0.00589	0.001	7e-05	0.00038	0.00028	0.00026	0.00151	6e-05	0.00052	0.00041	0.00053	0.00101	9e-05	0.00022	0.00033	0.00036	0.00237	0.00056	0.00049	0.00075	0.00058	0.00527	0.0017	0.00062	0.00056	0.00022	0.0003	0.00082	0.00025	0.00044	2e-05	0.00011	0.00107	0.00032	0.0002	0.00037	0.00017	0.00167	0.00031	0.00049	0.0007	0.00017	0.011	0.00224	0.00105	0.00026	0.00023	0.00028	0.00027	0.00029	3e-05	0.00021	2e-05	3e-05	0.00044	3e-05	0.00011	0.00014	0.00015	0.00046	6e-05	7e-05	0.00022	0.0001	0.00238	0.00045	0.0001	0.00011	0.00022	1e-05	0.00075	5e-05	0.00023	0.00029	0.00017	0.00049	0.00012	5e-05	0.00017	0.00014	0.0007	0.00019	9e-05	0.00013	0.00028	0.00228	0.00083	0.00027	0.00024	0.00011	0.0002	0.00055	9e-05	0.00017	8e-05	0.0002	0.00033	0.00016	6e-05	3e-05	8e-05	0.00057	0.0001	0.00012	0.00024	0.0001	0.0041	0.00108	0.00043	0.00034	0.00028	3e-05	0.00072	0.00013	0.00033	4e-05	0.00021	0.00122	0.00027	0.00029	0.00038	0.00026	0.00108	0.00026	0.00016	0.00048	0.00018	0.01063	0.00264	0.00105	0.00032	0.00026	0.00022	0.00024	0.00099	0.00017	0.00021	0.00041	0.0002	0.00038	0.0001	7e-05	0.0001	0.00011	0.00021	3e-05	6e-05	8e-05	4e-05	0.00259	0.00058	0.00019	0.00016	0.00016	6e-05	0.00105	0.00019	0.00026	0.00037	0.00022	0.00049	0.00017	6e-05	3e-05	0.00022	0.00048	0.00012	9e-05	0.00013	0.00013	0.00301	0.00098	0.00046	0.00019	0.00012	0.00021	0.00037	0.00017	0.00018	2e-05	0	0.00062	0.00023	9e-05	2e-05	0.00027	0.00103	0.00031	0.00019	0.00031	0.00021	0.00239	0.00063	0.00019	0.00015	8e-05	0.0002	0.00068	9e-05	0.00026	8e-05	0.00024	0.00075	9e-05	0.00014	0.00014	0.00037	0.00033	4e-05	9e-05	0.00013	7e-05	0.05178	0.01024	0.00364	0.00093	0.00024	0.00029	0.00018	0.00021	0.00085	0.00013	0.00019	0.00025	0.00027	0.00093	0.00015	0.00019	0.00026	0.00032	0.00092	0.00025	0.00015	0.00029	0.00022	0.00283	0.00051	8e-05	0.00014	0.00016	0.00012	0.00073	0.00015	0.00016	0.0003	0.00011	0.00081	0.00026	8e-05	0.00016	0.0003	0.00078	0.00022	0.0001	0.00037	8e-05	0.0016	0.00056	0.0001	0.00019	0.00011	0.00015	0.00034	3e-05	6e-05	0.00016	9e-05	0.00029	6e-05	4e-05	9e-05	0.0001	0.00041	0.0001	8e-05	0.00013	9e-05	0.00218	0.00057	0.00028	8e-05	0.00017	3e-05	0.00057	0.00011	0.00016	0.00022	7e-05	0.00066	0.00015	0.00011	0.00015	0.00024	0.00038	7e-05	0.00014	0.00014	3e-05	0.01911	0.00432	0.00173	0.00039	0.00043	0.00059	0.00032	0.00101	8e-05	0.00035	0.00039	0.00018	0.00093	0.00019	0.00029	0.00026	0.00018	0.00065	8e-05	0.00012	0.00028	0.00016	0.00507	0.00089	0.00022	0.00025	0.00018	0.00022	0.00203	0.00029	0.00062	0.00051	0.00061	0.00123	0.0003	0.00026	0.0003	0.00035	0.00093	0.00018	0.00022	0.00029	0.00023	0.00476	0.00143	0.00028	0.00051	0.00026	0.00037	0.00094	0.00019	0.00028	0.00022	0.00024	0.001	0.0002	8e-05	0.00019	0.00053	0.00139	0.00035	0.0003	0.00031	0.00042	0.00495	0.00126	0.00037	0.00043	0.00028	0.00017	0.0012	0.0002	0.00057	0.00028	0.00014	0.00152	0.0003	0.00039	0.00041	0.00042	0.00098	0.00012	0.00028	0.00036	0.00021	0.011	0.00345	0.00107	0.00021	0.00029	0.00028	0.00028	0.00101	0.00016	0.00036	0.00022	0.00026	0.00059	5e-05	0.00017	0.00022	0.00014	0.00078	0.00016	0.00011	0.00021	0.00029	0.0022	0.00032	6e-05	7e-05	0.00017	2e-05	0.00084	8e-05	0.00026	0.00044	6e-05	0.00038	6e-05	6e-05	0.00014	0.00012	0.00065	0.00011	7e-05	0.00024	0.00022	0.00122	0.00026	3e-05	5e-05	3e-05	0.00015	0.00033	2e-05	0.0001	8e-05	0.00013	0.00015	6e-05	0	1e-05	8e-05	0.00047	0.0001	7e-05	9e-05	0.0002	0.00413	0.00109	0.00026	0.00037	0.00014	0.00031	0.00089	0.00014	0.00025	0.00028	0.00021	0.00127	0.00036	0.00031	0.00035	0.00023	0.00088	0.00016	0.00026	0.00036	9e-05	0.01143	0.00344	0.00117	0.00031	0.00028	0.00026	0.00031	0.00132	0.00025	0.00037	0.00028	0.00041	0.00059	0.0001	9e-05	0.0001	0.00029	0.00036	8e-05	7e-05	0.00015	6e-05	0.00204	0.00045	0.00014	0.00014	0.00011	5e-05	0.00081	0.00011	0.00022	0.0002	0.00027	0.00044	7e-05	9e-05	9e-05	0.00018	0.00034	7e-05	2e-05	4e-05	0.00021	0.00291	0.00082	0.00031	0.00029	8e-05	0.00013	0.00075	0.00018	0.00016	0.00012	0.00028	0.00058	0.00023	0.00016	1e-05	0.00017	0.00076	0.00025	6e-05	0.0003	0.00014	0.00305	0.00053	0.00025	0.00012	3e-05	0.00012	0.00078	0.00017	0.00031	0.00011	0.00018	0.00113	0.00026	0.00022	0.00021	0.00044	0.00061	0.00014	0.00011	0.00021	0.00014	0.07907	0.0189	0.00702	0.00201	0.0009	0.00036	0.00029	0.00045	0.00172	0.00041	0.00044	0.00039	0.00049	0.00152	0.00028	0.00021	0.00053	0.0005	0.00177	0.00045	0.0003	0.00061	0.00042	0.00465	0.001	0.00026	0.00024	0.00037	0.00012	0.00152	0.00033	0.00044	0.00035	0.00039	0.00107	0.00036	0.0002	0.00018	0.00032	0.00105	0.00049	0.00014	2e-05	0.00041	0.00291	0.00043	0.0002	8e-05	4e-05	0.0001	0.00069	0.00011	0.00027	0.00013	0.00017	0.00077	0.00024	0.00024	5e-05	0.00023	0.00102	0.00035	0.00016	0.00033	0.00017	0.00432	0.00125	0.00039	0.00044	0.00024	0.00017	0.00072	0.00016	0.00029	0.00013	0.00013	0.00124	0.00046	7e-05	0.00025	0.00046	0.00112	0.00028	0.00035	0.00033	0.00015	0.01601	0.0028	0.00095	0.00044	0.00021	0.00028	2e-05	0.00105	0.00015	0.00035	0.00032	0.00022	0.00066	0.00013	0.00011	0.00026	0.00015	0.00013	4e-05	6e-05	0	3e-05	0.00506	0.00084	0.00023	0.00023	0.00029	8e-05	0.00171	0.00034	0.00051	0.00036	0.0005	0.00127	0.00047	0.00019	0.00023	0.00037	0.00125	0.00034	0.0002	0.00061	9e-05	0.00301	0.00083	0.00024	0.00036	0.00015	7e-05	0.00042	5e-05	0.00018	8e-05	0.0001	0.00082	0.00022	0.00025	7e-05	0.00027	0.00094	0.00026	0.00014	0.00046	8e-05	0.00514	0.0013	0.00056	0.00042	0.00021	0.00011	0.00089	0.00023	0.00036	0.00022	7e-05	0.00124	0.00018	0.00023	0.00033	0.00049	0.00172	0.00033	0.00042	0.00079	0.00018	0.0194	0.00621	0.00109	0.00045	0.00023	0.00036	5e-05	0.00186	0.00025	0.00059	0.0007	0.00032	0.00113	0.00025	0.00028	0.00038	0.00021	0.00212	0.00045	0.00051	0.00079	0.00037	0.004	0.00043	0.00015	0.0001	0.00014	3e-05	0.00153	0.00023	0.00047	0.00052	0.00031	0.00075	0.00025	0.00012	0.00019	0.00018	0.0013	0.00034	0.00021	0.00033	0.00041	0.00299	0.00079	0.00028	0.00018	0.00021	0.00011	0.00057	1e-05	0.00016	0.00013	0.00026	0.00064	0.00024	0.00018	4e-05	0.00017	0.00099	0.00018	0.00012	0.00041	0.00028	0.00621	0.00146	0.00047	0.0005	0.00036	0.00013	0.00151	0.00026	0.0005	0.00048	0.00027	0.00216	0.00052	0.00042	0.0007	0.00053	0.00108	0.00046	1e-05	0	0.00062	0.02476	0.0066	0.00173	0.00049	0.00043	0.00031	0.00051	0.00207	0.00047	0.00042	0.00075	0.00044	0.00127	0.00026	0.00025	0.00031	0.00044	0.00154	0.00039	0.00038	0.00046	0.0003	0.0051	0.00102	0.00035	0.00029	0.00013	0.00024	0.00176	0.00052	0.00051	0.00038	0.00035	0.00122	0.00043	0.00024	0.00011	0.00044	0.0011	0.00039	0.0002	0.00033	0.00017	0.00701	0.00179	0.00071	0.00039	0.0003	0.00038	0.00197	0.00041	0.00066	0.00031	0.0006	0.00178	0.0005	0.00038	0.00038	0.00052	0.00146	0.00044	0.00042	8e-05	0.00053	0.00605	0.00153	0.00068	0.00034	9e-05	0.00042	0.00133	0.00026	0.0005	0.00024	0.00032	0.00216	0.00052	0.00054	0.00038	0.00072	0.00103	0.00033	0.00018	0.00041	0.00011	0.05574	0.01318	0.00484	0.00134	0.00042	0.00035	0.0003	0.00026	0.00133	0.00029	0.00038	0.00035	0.00029	0.001	0.00035	0.00016	0.00026	0.00022	0.00117	0.00042	0.0003	0.00023	0.00022	0.00397	0.00087	0.00029	0.00026	0.00016	0.00015	0.00099	0.00019	0.00032	0.00018	0.00029	0.00101	0.00011	0.00027	4e-05	0.00059	0.00109	0.00031	0.00018	0.00018	0.00042	0.00122	0.00028	8e-05	2e-05	9e-05	9e-05	0.00035	0.00014	1e-05	3e-05	0.00017	0	0	0	0	0	0.00058	0.00015	0.00011	0.00011	0.0002	0.00315	0.00083	0.00033	0.00027	0.00014	8e-05	0.00082	0.00016	0.00029	0.00017	0.00019	0.00082	0.00025	0.00016	0.00018	0.00022	0.00068	0.00017	0.00019	0.00019	0.00012	0.01368	0.00274	0.00108	0.00022	0.00024	0.00026	0.00035	0.00065	7e-05	0.00015	0.00024	0.00018	0.00029	0.00011	8e-05	0	0.0001	0.00072	0.00018	0.00016	0.00026	0.00011	0.00513	0.00114	0.00043	0.00029	0.00026	0.00016	0.00121	0.00023	0.00059	0.00026	0.00012	0.00127	0.00037	0.00021	0.00026	0.00042	0.00152	0.00043	0.00032	0.00053	0.00024	0.00228	0.00072	0.00021	0.00018	0.0001	0.00022	0.0006	0.00011	0.00019	0.0001	0.00019	0	0	0	0	0	0.00096	0.00023	0.00025	0.00031	0.00016	0.00352	0.00125	0.00044	0.00047	0.00022	0.00012	0.00062	0.00015	0.00026	0.00014	6e-05	0.00077	0.00029	0.00017	0.0001	0.0002	0.00089	0.00012	0.00025	0.00038	0.00013	0.0194	0.00444	0.00174	0.00053	0.00035	0.00041	0.00046	0.00123	0.00026	0.00034	0.00037	0.00024	0.00058	0.00011	0.00015	0.0001	0.00021	0.00089	0.00026	0.00013	0.00033	0.00016	0.00373	0.00058	0.00014	0.00025	0.00015	3e-05	0.00135	0.00026	0.00045	0.00025	0.00038	0.00062	0.00018	8e-05	0.00018	0.00017	0.00118	0.00034	0.00019	0.00025	0.00039	0.00363	0.00118	0.00018	0.00048	0.00021	0.00031	0.0009	9e-05	0.00035	0.00014	0.00031	0.00064	0.00012	8e-05	0.00015	0.00028	0.0009	0.00021	0.00015	0.00038	0.00015	0.00762	0.00216	0.00059	0.00063	0.00035	0.00059	0.00156	0.00032	0.00059	0.00038	0.00026	0.00178	0.00058	0.00072	2e-05	0.00047	0.00212	0.00055	0.00053	0.0007	0.00034	0.00948	0.00251	0.00091	0.00031	0.0002	0.00019	0.0002	0.00094	0.00017	0.0002	0.00033	0.00023	0.00015	0	5e-05	0	0.0001	0.00051	0.0002	0.00015	7e-05	8e-05	0.00232	0.00069	0.00024	0.00021	9e-05	0.00014	0.0009	0.00023	0.00018	0.00021	0.00027	0.00033	0.00012	3e-05	0	0.00018	0.00039	0.00018	4e-05	5e-05	0.00012	0.00299	0.00072	0.00034	0.00021	1e-05	0.00015	0.00041	8e-05	0.00016	2e-05	0.00014	0.00064	0.00028	0.00015	0	0.0002	0.00123	0.00026	0.00027	0.00038	0.0003	0.00166	0.00044	0.0001	0.0002	1e-05	0.00012	0.00046	0.00014	0.0002	3e-05	8e-05	0.00064	0.00019	0.00011	0.00015	0.00018	0.00013	3e-05	5e-05	4e-05	1e-05
	OP617746	Gammaproteobacteria	Enterobacterales	Enterobacteriaceae	Klebsiella	pneumoniae	Klebsiella pneumoniae KP13	Myovirus	Straboviridae	Slopekvirus	Klebsiella phage KP13MC5-1	174135	41.878	0.29061	0.09602	0.0316	0.0098	0.0029	0.00048	0.00084	0.0008	0.00079	0.0027	0.00063	0.00067	0.00081	0.00059	0.0023	0.00069	0.00054	0.00048	0.00059	0.0019	0.00072	0.00036	0.00039	0.00042	0.00776	0.0016	0.00038	0.00053	0.00048	0.00021	0.00202	0.00041	0.00061	0.00059	0.00041	0.00234	0.0009	0.00057	0.00043	0.00044	0.0018	0.00058	0.00037	0.00035	0.00049	0.00741	0.0023	0.00079	0.00054	0.00038	0.0006	0.00159	0.0003	0.00047	0.00034	0.00048	0.00168	0.00054	0.00036	0.00042	0.00036	0.00183	0.00047	0.00052	0.00047	0.00038	0.00664	0.00238	0.00109	0.00069	0.00027	0.00033	0.00131	0.00036	0.00055	0.00016	0.00024	0.00156	0.00056	0.00024	0.00038	0.00037	0.00138	0.00032	0.00043	0.00033	0.0003	0.02299	0.00548	0.00138	0.00044	0.00036	0.00043	0.00015	0.00168	0.00039	0.0004	0.00053	0.00035	0.00165	0.00049	0.00033	0.00041	0.00042	0.00077	0.00021	0.00025	0.00022	9e-05	0.00562	0.00092	0.00024	0.00026	0.00025	0.00016	0.00202	0.00042	0.00067	0.00052	0.0004	0.00157	0.0006	0.00037	0.0003	0.0003	0.00112	0.00034	0.00024	0.00039	0.00015	0.00626	0.00237	0.00078	0.00065	0.00046	0.00048	0.00143	0.00021	0.00053	0.00028	0.00042	0.00114	0.00037	0.00028	0.00019	0.0003	0.00132	0.00036	0.0004	0.0003	0.00026	0.00563	0.00185	0.00069	0.00065	0.0003	0.0002	0.00129	0.00035	0.00047	0.00026	0.00022	0.00119	0.00041	0.00032	0.0002	0.00026	0.0013	0.00038	0.00042	0.00029	0.00022	0.02393	0.00741	0.00236	0.00092	0.00046	0.00062	0.00036	0.00178	0.00045	0.00047	0.00049	0.00038	0.00142	0.00037	0.00029	0.00049	0.00028	0.00184	0.00054	0.00044	0.0004	0.00047	0.00504	0.00096	0.00022	0.0004	0.0003	5e-05	0.00163	0.00023	0.00055	0.00053	0.00033	0.00078	0.00028	0.00024	0.0001	0.00015	0.00167	0.00041	0.00044	0.00027	0.00055	0.0056	0.00181	0.00046	0.00048	0.0003	0.00057	0.00127	0.00013	0.00047	0.00025	0.00041	0.00125	0.00035	0.00033	0.00025	0.00032	0.00128	0.00032	0.00046	0.00036	0.00015	0.00588	0.00165	0.00063	0.00063	0.00016	0.00024	0.00166	0.00039	0.00068	0.00023	0.00036	0.00137	0.00042	0.00032	0.0003	0.00034	0.0012	0.00028	0.00043	0.00024	0.00025	0.0175	0.00586	0.00266	0.00108	0.00044	0.00053	0.00061	0.00177	0.00041	0.00053	0.00038	0.00046	0.00064	0.00023	0.00012	0.00014	0.00014	0.0008	0.00025	0.00022	0.00013	0.00021	0.00393	0.0011	0.0003	0.00034	0.00026	0.0002	0.00163	0.00036	0.00047	0.00042	0.00038	0.00049	0.00024	0.0001	4e-05	0.0001	0.00071	0.00021	0.00023	0.00015	0.00012	0.00417	0.00147	0.00056	0.00043	0.00025	0.00024	0.00058	0.00018	1e-05	8e-05	0.00031	0.00098	0.00021	0.00017	0.00035	0.00025	0.00113	0.00032	0.00024	0.0003	0.00027	0.00354	0.00082	0.00042	0.0003	3e-05	7e-05	0.00112	0.00029	0.00047	9e-05	0.00026	0.00074	0.00021	0.00015	0.00013	0.00025	0.00087	0.00022	0.00024	0.00019	0.00022	0.08572	0.02029	0.00578	0.00191	0.00056	0.00045	0.00047	0.00044	0.0015	0.00041	0.00026	0.00042	0.0004	0.00158	0.0004	0.00023	0.00044	0.00051	0.00078	0.00022	0.00017	0.00018	0.00021	0.00593	0.00109	0.00036	0.00026	0.0003	0.00017	0.00168	0.00037	0.00053	0.00045	0.00033	0.00188	0.00074	0.00038	0.00036	0.0004	0.00127	0.00044	0.00031	0.0003	0.00023	0.00542	0.00173	0.00053	0.00045	0.00035	0.0004	0.00116	0.00022	0.00034	0.00023	0.00037	0.00125	0.00042	0.00021	0.00032	0.00029	0.00128	0.00033	0.00032	0.0003	0.00033	0.00317	0.00084	0.00034	0.00025	0.00014	0.00011	0.00107	0.00029	0.0004	0.00019	0.00018	0.00083	0.00025	0.00015	0.00022	0.0002	0.00043	0.00012	0.00015	6e-05	9e-05	0.02299	0.00471	0.00126	0.00043	0.00034	0.00034	0.00014	0.0015	0.00029	0.00036	0.00042	0.00043	0.0013	0.00033	0.00025	0.00038	0.00034	0.00065	0.00014	0.0002	0.00022	9e-05	0.00776	0.0014	0.00034	0.00045	0.00037	0.00024	0.0027	0.00061	0.00084	0.00065	0.00061	0.00217	0.00066	0.00062	0.00039	0.00051	0.00148	0.00045	0.00041	0.00034	0.00028	0.00544	0.00204	0.00061	0.00061	0.00035	0.00047	0.00134	0.00019	0.00044	0.00028	0.00042	0.00098	0.00026	0.00025	0.00017	0.0003	0.00107	0.00032	0.00042	0.00023	0.00011	0.00509	0.00167	0.00053	0.0007	0.00027	0.00017	0.00124	0.00034	0.00046	0.00018	0.00026	0.0014	0.00045	0.0004	0.00022	0.00033	0.00078	0.00018	0.00028	0.00017	0.00016	0.02357	0.00879	0.00298	0.00092	0.0007	0.00084	0.00052	0.00239	0.00055	0.00065	0.00067	0.00051	0.00171	0.00033	0.00035	0.00061	0.00041	0.00172	0.00045	0.00041	0.00043	0.00043	0.00471	0.00077	0.00021	0.00025	0.00026	5e-05	0.00177	0.00023	0.00069	0.00056	0.00029	0.00079	0.00022	0.00022	0.00017	0.00018	0.00138	0.0003	0.00033	0.00028	0.00047	0.00465	0.00147	0.00028	0.00044	0.00022	0.00053	0.00108	0.00017	0.0003	0.00021	0.0004	0.00084	0.0003	0.00021	0.00015	0.00019	0.00125	0.00029	0.0003	0.00024	0.00043	0.00542	0.00155	0.00057	0.00052	0.00025	0.00022	0.00159	0.00041	0.00063	0.00026	0.0003	0.00133	0.00036	0.00033	0.00029	0.00035	0.00094	0.00023	0.00036	0.00014	0.00021	0.01886	0.00657	0.0025	0.00084	0.00061	0.00056	0.00049	0.00239	0.00061	0.00065	0.00053	0.00059	0.00092	0.00024	0.00025	0.00018	0.00025	0.00077	0.00019	0.00028	0.00015	0.00016	0.00451	0.00118	0.00037	0.00045	0.00021	0.00016	0.00178	0.00033	0.00054	0.00045	0.00046	0.00074	0.00025	0.00018	0.00015	0.00016	0.0008	0.00021	0.00024	0.00016	0.00019	0.00381	0.00136	0.00043	0.00036	0.0002	0.00036	0.00107	0.00018	0.00043	0.00013	0.00034	0.00053	0.00015	0.00016	9e-05	0.00012	0.00085	0.0002	0.00028	0.00023	0.00015	0.00397	0.00117	0.00046	0.00044	0.00015	0.00012	0.00135	0.0004	0.00048	0.00013	0.00034	0.00072	0.00018	0.00025	7e-05	0.00022	0.00073	0.00017	0.00029	0.00015	0.00013	0.05912	0.01745	0.00556	0.00202	0.00069	0.00041	0.00045	0.00047	0.00124	0.00033	0.00024	0.00037	0.0003	0.00148	0.00046	0.00027	0.00037	0.00038	0.00083	0.00024	0.0002	0.00021	0.00018	0.00451	0.00109	0.0003	0.00031	0.00026	0.00022	0.00129	0.00032	0.00037	0.0003	0.00029	0.00129	0.00059	0.00016	0.0002	0.00034	0.00083	0.0003	0.00013	0.0002	0.00021	0.00325	0.00088	0.00028	0.00024	0.00018	0.00018	0.00069	0.00017	0.00023	0.00011	0.00018	0.00099	0.00041	0.00017	0.00014	0.00028	0.00068	0.00018	0.00016	0.00017	0.00018	0.00413	0.00133	0.00064	0.00033	0.00017	0.00019	0.00095	0.00027	0.00044	0.0001	0.00014	0.00083	0.00035	0.00012	0.00015	0.00022	0.00103	0.00028	0.00031	0.00022	0.00021	0.0127	0.00278	0.00079	0.00029	0.0002	0.00023	8e-05	0.00107	0.00023	0.00025	0.00034	0.00025	0.00076	0.0002	0.00018	0.00019	0.00019	0.00016	3e-05	4e-05	6e-05	2e-05	0.00393	0.00056	0.00013	0.00017	0.00017	8e-05	0.00131	0.00035	0.00036	0.0003	0.0003	0.00123	0.00035	0.00034	0.00027	0.00027	0.00083	0.00038	0.0002	0.00019	7e-05	0.00207	0.00074	0.00021	0.00028	0.00012	0.00013	0.00061	9e-05	0.00022	8e-05	0.00022	0.00032	9e-05	5e-05	6e-05	0.00012	0.00039	0.00013	0.00011	0.00011	4e-05	0.00393	0.00107	0.00035	0.00041	0.00017	0.00013	0.00095	0.00024	0.00044	0.00016	0.00012	0.00066	0.0002	0.00026	9e-05	0.00011	0.00125	0.00032	0.00043	0.00027	0.00023	0.01437	0.00508	0.00138	0.00053	0.00028	0.00048	9e-05	0.00135	0.00031	0.00042	0.00045	0.00018	0.00083	0.00018	0.00017	0.00024	0.00024	0.00153	0.00045	0.00043	0.00035	0.0003	0.00301	0.0004	0.00013	0.00015	0.0001	2e-05	0.00112	0.0002	0.00043	0.00035	0.00014	0.00053	0.0002	0.00017	7e-05	9e-05	0.00096	0.00026	0.00031	0.00015	0.00024	0.00278	0.00092	0.00019	0.00029	0.00012	0.00032	0.00066	0.00011	0.00024	8e-05	0.00024	0.00051	0.00017	0.00016	6e-05	0.00011	0.00069	0.00015	0.00028	0.00019	7e-05	0.0035	0.00092	0.00038	0.00036	0.00011	8e-05	0.00119	0.00033	0.00043	0.00021	0.00022	0.00098	0.00024	0.00024	0.00025	0.00024	0.00041	0.00035	0	1e-05	5e-05	0.0146	0.00417	0.00166	0.00053	0.00042	0.00033	0.00038	0.00159	0.00043	0.0004	0.00045	0.00031	0.00047	0.00016	7e-05	0.0001	0.00014	0.00044	0.00016	0.00011	7e-05	9e-05	0.00388	0.00098	0.00031	0.00032	0.00016	0.00019	0.00166	0.00037	0.00052	0.00038	0.00039	0.00049	0.00017	0.0001	0.00011	0.00011	0.00076	0.0002	0.00016	0.00022	0.00017	0.00312	0.00095	0.00031	0.00028	0.00013	0.00023	0.00076	0.00017	0.00024	0.00011	0.00023	0.00061	0.0002	0.00015	0.00011	0.00015	0.0008	0.00026	0.00013	0.00025	0.00017	0.00342	0.00079	0.00031	0.0003	0.0001	8e-05	0.00119	0.00032	0.00046	0.00013	0.00028	0.00066	0.00016	0.00018	9e-05	0.00023	0.00078	0.0002	0.00028	0.00019	0.00011	0.04975	0.01567	0.00673	0.0024	0.00074	0.00062	0.00057	0.00048	0.00134	0.00032	0.00037	0.00037	0.00028	0.00143	0.00046	0.00033	0.00033	0.00031	0.00156	0.00053	0.00034	0.00038	0.0003	0.00471	0.00122	0.00037	0.00038	0.00029	0.00018	0.00143	0.00022	0.00057	0.00031	0.00032	0.00131	0.00032	0.00019	0.00046	0.00035	0.00074	0.00028	0.00016	0.00016	0.00014	0.00199	0.00075	0.00026	0.00018	0.00013	0.00019	0.00043	0.00011	0.0001	7e-05	0.00014	0.00029	0.00013	5e-05	3e-05	8e-05	0.00052	0.00018	0.0001	0.00013	0.00012	0.00225	0.00071	0.00031	0.00022	6e-05	0.00012	0.00061	0.0002	0.00024	8e-05	9e-05	0.0004	0.00014	4e-05	6e-05	0.00016	0.00053	0.00017	0.00017	0.00012	7e-05	0.0127	0.00364	0.00108	0.00038	0.00025	0.00029	0.00016	0.00116	0.00026	0.00033	0.00032	0.00024	0.00083	0.0002	0.00016	0.00027	0.0002	0.00058	0.00016	0.00018	0.00016	9e-05	0.00504	0.00101	0.0003	0.00023	0.00027	0.00021	0.00159	0.00033	0.00054	0.00041	0.00032	0.00132	0.00046	0.00033	0.00025	0.00028	0.00112	0.00036	0.00027	0.00026	0.00022	0.0017	0.00073	0.00022	0.00025	0.00012	0.00013	0.00043	9e-05	0.00012	7e-05	0.00015	0.00021	9e-05	3e-05	3e-05	5e-05	0.00033	0.00011	7e-05	7e-05	8e-05	0.00232	0.00076	0.00026	0.00035	6e-05	9e-05	0.00069	0.00017	0.00029	0.0001	0.00012	0.0004	0.00011	0.00017	5e-05	7e-05	0.00048	0.00014	0.00017	8e-05	9e-05	0.01142	0.00425	0.00148	0.00048	0.0004	0.00037	0.00022	0.00107	0.00025	0.00032	0.00033	0.00017	0.00084	0.00019	0.00017	0.00028	0.00019	0.00086	0.00028	0.00026	0.00014	0.00018	0.00165	0.00047	0.00016	0.00015	0.00013	2e-05	0.00058	9e-05	0.00024	0.00015	0.0001	0.00017	5e-05	4e-05	3e-05	5e-05	0.00043	0.00016	0.00012	4e-05	0.00012	0.00241	0.00071	0.00016	0.00025	7e-05	0.00024	0.00047	6e-05	0.00015	0.00012	0.00014	0.00064	0.00016	0.00017	0.00022	9e-05	0.00059	0.00011	0.00018	0.00022	8e-05	0.00312	0.00077	0.00025	0.00033	0.0001	9e-05	0.00076	0.00025	0.00032	9e-05	0.0001	0.00084	0.00019	0.00029	0.0002	0.00016	0.00076	0.00019	0.00024	0.00019	0.00013	0.00996	0.00287	0.00124	0.00037	0.00025	0.00034	0.00028	0.00108	0.00031	0.00028	0.00036	0.00013	0.00025	0.00012	3e-05	0	0.0001	0.00029	0.00012	5e-05	5e-05	7e-05	0.00301	0.00081	0.00035	0.00021	0.00012	0.00012	0.00127	0.00029	0.00036	0.00028	0.00034	0.00028	0.00014	5e-05	0	9e-05	0.00065	0.00022	0.00017	0.00015	0.00011	0.00196	0.00055	0.00024	0.00016	6e-05	7e-05	0.00047	0.00011	0.00017	3e-05	0.00014	0.00034	0.00015	0	6e-05	0.00013	0.00061	0.00017	0.00015	0.00015	0.00014	0.00212	0.00052	0.0002	0.00021	6e-05	6e-05	0.00066	0.0002	0.00033	5e-05	9e-05	0.00045	9e-05	0.00017	7e-05	0.00011	0.00049	9e-05	0.00016	0.00021	3e-05	0.29061	0.06507	0.01927	0.00674	0.002	0.00066	0.00061	0.00045	0.00028	0.0014	0.00021	0.00042	0.00042	0.00036	0.00169	0.00049	0.00033	0.00042	0.00045	0.00165	0.00057	0.00035	0.0004	0.00033	0.00471	0.00116	0.00033	0.00037	0.00028	0.00018	0.00092	0.00014	0.00041	0.00019	0.00018	0.00127	0.00049	0.00022	0.00023	0.00032	0.00136	0.00046	0.00032	0.00029	0.00028	0.0053	0.00142	0.00049	0.00033	0.00026	0.00034	0.00101	0.00021	0.00036	0.00018	0.00026	0.00138	0.00046	0.00029	0.0003	0.00033	0.00149	0.00047	0.00037	0.00032	0.00034	0.00252	0.00075	0.00032	0.00023	8e-05	0.00011	0.00056	0.00011	0.00023	7e-05	0.00015	0.00061	0.0002	9e-05	0.00014	0.00018	0.0006	0.00015	0.0002	0.0001	0.00015	0.02029	0.0042	0.00125	0.00045	0.00029	0.00033	0.00017	0.00109	0.00016	0.00039	0.00032	0.00023	0.00115	0.00043	0.00026	0.00018	0.00027	0.00071	0.0002	0.00023	0.00017	0.00011	0.00548	0.00116	0.0003	0.00041	0.0003	0.00015	0.0016	0.00021	0.00063	0.00038	0.00038	0.00144	0.00055	0.00032	0.00028	0.0003	0.00128	0.00045	0.00033	0.0003	0.00021	0.00596	0.00229	0.00077	0.00061	0.00039	0.00051	0.00122	0.00027	0.00041	0.00022	0.00033	0.00111	0.00033	0.00031	0.0002	0.00028	0.00134	0.00046	0.00043	0.00028	0.00018	0.00465	0.00154	0.00056	0.00055	0.00021	0.00022	0.00109	0.00024	0.00045	0.0002	0.00021	0.001	0.00039	0.00025	0.00014	0.00022	0.001	0.00028	0.00031	0.00024	0.00018	0.01608	0.0046	0.00142	0.00051	0.00034	0.00037	0.0002	0.00118	0.00024	0.00035	0.00034	0.00026	0.00087	0.00021	0.00017	0.00028	0.0002	0.00113	0.0004	0.00024	0.00025	0.00026	0.00364	0.00076	0.00022	0.00029	0.00021	3e-05	0.0011	0.00011	0.00036	0.00036	0.00027	0.00061	0.0002	0.0002	9e-05	0.00013	0.00117	0.00033	0.00027	0.00023	0.00034	0.00403	0.00139	0.00037	0.0004	0.00019	0.00043	0.00081	0.00013	0.00029	0.00013	0.00026	0.00084	0.00028	0.0002	0.00013	0.00022	0.00099	0.00026	0.00032	0.00029	0.00013	0.0038	0.00102	0.00039	0.00041	0.00012	0.0001	0.00098	0.00025	0.00039	0.00013	0.0002	0.00083	0.00022	0.00025	0.00015	0.00021	0.00097	0.00023	0.00033	0.00019	0.00022	0.00943	0.00253	0.00102	0.00032	0.00019	0.00029	0.00021	0.00077	0.00027	0.00021	0.00016	0.00014	0.0004	0.00017	9e-05	5e-05	8e-05	0.00034	0.00012	9e-05	5e-05	9e-05	0.00278	0.00076	0.00028	0.00022	0.00015	0.00011	0.00096	0.00021	0.0003	0.00022	0.00023	0.00051	0.00021	0.00011	9e-05	9e-05	0.00054	0.00017	0.00017	8e-05	0.00011	0.0027	0.0009	0.00035	0.00018	0.00016	0.00021	0.00047	9e-05	0.00018	9e-05	0.00011	0.00066	0.00024	0.00011	0.00018	0.00013	0.00068	0.00019	0.00017	0.00016	0.00016	0.00143	0.00039	0.00011	0.00017	3e-05	7e-05	0.0004	0.00013	0.00013	4e-05	9e-05	0.0003	9e-05	6e-05	7e-05	9e-05	0.00034	8e-05	0.00011	7e-05	8e-05	0.09602	0.01927	0.00535	0.00183	0.00055	0.00034	0.00048	0.00046	0.00126	0.0003	0.00024	0.00035	0.00037	0.00165	0.00049	0.0003	0.00043	0.00043	0.00061	0.00017	0.00013	0.00015	0.00016	0.00578	0.00125	0.00033	0.00036	0.00032	0.00024	0.00138	0.00033	0.00038	0.00029	0.00037	0.00177	0.00069	0.00037	0.00032	0.00039	0.00138	0.00053	0.0003	0.00026	0.0003	0.00499	0.00123	0.00038	0.00037	0.00023	0.00025	0.00108	0.00028	0.0003	0.00016	0.00034	0.00148	0.0005	0.00035	0.00031	0.00032	0.0012	0.00035	0.00031	0.00023	0.00031	0.00315	0.00079	0.00034	0.00021	0.00012	0.00013	0.00079	0.00022	0.00022	0.00016	0.00018	0.00104	0.00037	0.00016	0.00024	0.00026	0.00053	0.00017	0.00013	0.00011	0.00012	0.0316	0.00674	0.00183	0.00059	0.00043	0.00058	0.00022	0.00191	0.00045	0.00044	0.00061	0.00041	0.00183	0.00046	0.00038	0.00059	0.0004	0.00117	0.0003	0.00029	0.0004	0.00018	0.0098	0.002	0.00055	0.00056	0.00057	0.00032	0.0029	0.00066	0.00048	0.00099	0.00078	0.00263	0.00084	0.00074	0.00052	0.00053	0.00227	0.00071	0.00069	0.00055	0.0003	0.00819	0.00255	0.00066	0.00084	0.0004	0.00065	0.0024	0.00032	0.00108	0.00033	0.00067	0.00159	0.00061	0.00037	0.00022	0.00038	0.00165	0.00047	0.00053	0.00033	0.00032	0.00687	0.00219	0.00069	0.00092	0.0003	0.00027	0.00202	0.00051	0.00092	0.00031	0.00028	0.00156	0.00046	0.00048	0.00025	0.00037	0.00111	0.00021	0.00053	0.00016	0.0002	0.02428	0.00764	0.0023	0.00069	0.00053	0.00071	0.00037	0.0025	0.00056	0.00069	0.00077	0.00047	0.00131	0.00029	0.00026	0.00046	0.0003	0.00153	0.00039	0.00035	0.00039	0.0004	0.00673	0.00102	0.00034	0.00034	0.0003	4e-05	0.00266	0.00032	0.00109	0.00091	0.00033	0.00096	0.00027	0.00031	0.0002	0.00019	0.00209	0.00045	0.00064	0.00039	0.00061	0.00482	0.00151	0.00025	0.00046	0.00025	0.00056	0.00124	0.00011	0.00042	0.00024	0.00047	0.00076	0.00021	0.0002	0.00017	0.00019	0.0013	0.00021	0.00031	0.00032	0.00046	0.00509	0.00137	0.00048	0.00057	0.00018	0.00013	0.00166	0.00039	0.00063	0.00032	0.00032	0.00103	0.00018	0.00025	0.00026	0.00034	0.00103	0.00024	0.00038	0.00023	0.00019	0.02087	0.00712	0.0023	0.00066	0.00061	0.00049	0.00053	0.00298	0.00077	0.00078	0.00045	0.00098	0.00106	0.00033	0.00022	0.00021	0.0003	0.00078	0.00022	0.00021	0.00012	0.00023	0.00556	0.00142	0.00038	0.00053	0.0003	0.00022	0.00236	0.00049	0.00079	0.00045	0.00063	0.00089	0.0003	0.00026	0.00016	0.00017	0.00089	0.00026	0.00028	0.0002	0.00015	0.00503	0.0015	0.00041	0.00043	0.00024	0.00042	0.00148	0.00035	0.00056	0.00018	0.00039	0.00086	0.00028	0.00024	0.00015	0.00019	0.00119	0.00027	0.00031	0.00029	0.00032	0.00317	0.00065	0.00025	0.00028	6e-05	6e-05	0.00138	0.00037	0.00046	0.00013	0.00042	0.00052	0.00012	0.00016	9e-05	0.00016	0.00062	0.00017	0.00019	0.00013	0.00013	0.063	0.02171	0.00712	0.00219	0.00071	0.00045	0.00056	0.00047	0.00167	0.00045	0.00034	0.00036	0.00052	0.00204	0.00068	0.00036	0.00049	0.00051	0.00123	0.00034	0.00038	0.0003	0.00022	0.00657	0.00154	0.00053	0.00044	0.00033	0.00025	0.00185	0.00046	0.00058	0.00035	0.00045	0.00189	0.00088	0.00028	0.00028	0.00045	0.00128	0.00041	0.0003	0.00026	0.00031	0.00376	0.00082	0.00026	0.00021	0.00016	0.0002	0.00076	0.00017	0.00021	0.00016	0.00022	0.00129	0.00055	0.00022	0.00019	0.00032	0.0009	0.00028	0.0002	0.00019	0.00024	0.00426	0.00115	0.00045	0.0003	0.00017	0.00024	0.00107	0.00033	0.00041	0.00014	0.00018	0.00098	0.00038	0.00016	0.00018	0.00026	0.00106	0.00041	0.00026	0.00017	0.00022	0.01567	0.00253	0.00079	0.0003	0.00014	0.00022	0.00012	0.00084	0.0002	0.00021	0.00018	0.00026	0.00076	0.00021	0.00016	0.00017	0.00023	0.00013	3e-05	3e-05	5e-05	2e-05	0.00586	0.00075	0.00017	0.00022	0.00022	0.00015	0.00238	0.00057	0.00072	0.0006	0.0005	0.00191	0.00049	0.00053	0.0004	0.00049	0.00083	0.00034	0.00024	0.0002	5e-05	0.00235	0.00063	0.00022	0.00019	0.0001	0.00012	0.00071	0.00012	0.00025	0.00011	0.00023	0.00051	0.00016	0.00012	8e-05	0.00016	0.0005	0.00013	0.00016	0.00013	7e-05	0.00493	0.00115	0.00039	0.00045	0.00018	0.00013	0.00133	0.0004	0.00054	0.00016	0.00023	0.00094	0.00029	0.00028	0.00011	0.00027	0.0015	0.00049	0.00045	0.00022	0.00034	0.01191	0.00378	0.00065	0.00021	0.00018	0.00021	5e-05	0.00117	0.00028	0.00038	0.00029	0.00023	0.00061	0.00015	0.00014	0.00015	0.00017	0.00135	0.00049	0.00032	0.00024	0.0003	0.00287	0.00039	0.00017	0.00012	8e-05	1e-05	0.00082	0.00015	0.00032	0.00021	0.00014	0.00052	0.00016	0.00017	0.0001	9e-05	0.00114	0.00041	0.00028	0.00017	0.00028	0.002	0.00063	0.00017	0.00017	9e-05	0.0002	0.00052	8e-05	0.00022	5e-05	0.00017	0.00038	0.00012	9e-05	6e-05	0.00011	0.00047	0.00013	0.0002	0.00011	3e-05	0.00326	0.00065	0.00024	0.00023	0.00011	7e-05	0.00079	0.00023	0.00028	0.00012	0.00016	0.00071	0.0002	0.00019	0.00014	0.00018	0.0011	0.00048	0.00035	0.00022	6e-05	0.01371	0.0038	0.00137	0.00047	0.00032	0.0003	0.00029	0.00155	0.00046	0.00036	0.00038	0.00035	0.00049	0.00012	0.00011	0.00012	0.00013	0.00039	0.00013	0.00013	6e-05	6e-05	0.00417	0.00102	0.00035	0.00033	0.00017	0.00016	0.00165	0.00047	0.00047	0.00025	0.00047	0.00073	0.00025	0.00018	0.00012	0.00018	0.00077	0.00028	0.00018	0.00015	0.00017	0.00318	0.00072	0.00027	0.0002	9e-05	0.00017	0.00077	0.00019	0.00032	0.0001	0.00017	0.00072	0.00024	0.00017	0.00012	0.00019	0.00098	0.00032	0.00026	0.00015	0.00026	0.00256	0.00065	0.00021	0.00029	8e-05	8e-05	0.00092	0.00026	0.00032	0.00011	0.00024	0.00046	0.00014	0.00011	8e-05	0.00014	0.00052	0.00013	0.00015	8e-05	0.00016	0.06651	0.02171	0.00764	0.00255	0.00084	0.00066	0.00053	0.00052	0.00204	0.00055	0.0006	0.00047	0.00042	0.0017	0.00054	0.00046	0.00029	0.00041	0.00135	0.00049	0.00035	0.00026	0.00025	0.00879	0.00229	0.00069	0.00074	0.00053	0.00032	0.00237	0.00049	0.0009	0.00045	0.00053	0.00174	0.00057	0.00032	0.00041	0.00044	0.0024	0.00088	0.00059	0.00047	0.00047	0.00295	0.00082	0.0003	0.00025	0.00012	0.00015	0.00073	0.00021	0.00024	0.0001	0.00017	0.00058	0.0002	0.00014	9e-05	0.00016	0.00082	0.00025	0.00017	0.00018	0.00022	0.00233	0.00063	0.00027	0.00022	6e-05	9e-05	0.00074	0.0002	0.00028	8e-05	0.00018	0.00041	0.00018	5e-05	5e-05	0.00012	0.00054	0.00016	0.0002	0.00011	7e-05	0.01745	0.0046	0.00123	0.00046	0.00033	0.00026	0.00018	0.00173	0.00043	0.00049	0.00038	0.00043	0.00097	0.0003	0.0002	0.00023	0.00024	0.00067	0.00021	0.0002	0.00015	0.00012	0.00741	0.00142	0.00049	0.0004	0.00028	0.00025	0.0023	0.00049	0.00069	0.00055	0.00057	0.00173	0.00054	0.00046	0.00033	0.00039	0.00196	0.00068	0.00046	0.00043	0.0004	0.00257	0.00082	0.00033	0.00024	0.00012	0.00013	0.00075	0.00017	0.00023	0.00011	0.00024	0.0005	0.00018	0.00012	8e-05	0.00012	0.0005	0.00012	0.00016	0.0001	0.00013	0.00286	0.00082	0.00029	0.00033	0.0001	0.0001	0.00088	0.00021	0.00037	0.00015	0.00016	0.00064	0.00018	0.00019	9e-05	0.00018	0.00052	0.00015	0.00018	7e-05	0.00012	0.01348	0.00427	0.0015	0.00046	0.00045	0.00033	0.00026	0.00136	0.00039	0.00041	0.00034	0.00022	0.00053	0.00018	0.00011	0.00012	0.00011	0.00088	0.00029	0.0002	0.00021	0.00019	0.00425	0.0009	0.00037	0.00025	0.00024	4e-05	0.00147	0.0002	0.00056	0.00041	0.0003	0.00053	0.00018	0.00014	8e-05	0.00013	0.00135	0.00038	0.00035	0.00022	0.00039	0.0019	0.00061	0.00012	0.00018	0.0001	0.00021	0.00055	9e-05	0.00021	9e-05	0.00016	0.00029	1e-05	9e-05	0.0001	8e-05	0.00045	0.00014	0.00016	7e-05	8e-05	0.00306	0.00072	0.00018	0.00036	9e-05	9e-05	0.00095	0.00022	0.00042	0.00019	0.00013	0.00074	0.00013	0.00019	0.00021	0.00022	0.00065	0.0002	0.00024	0.00011	0.0001	0.01387	0.00378	0.00151	0.00061	0.00026	0.00028	0.00036	0.00147	0.00033	0.00037	0.00042	0.00035	0.00041	0.00018	9e-05	0	0.00014	0.00038	0.00016	9e-05	5e-05	8e-05	0.00508	0.00139	0.0005	0.00042	0.00026	0.00021	0.00181	0.00046	0.00054	0.0004	0.0004	0.00045	0.0002	0.00013	0	0.00013	0.00143	0.00055	0.00041	0.00024	0.00023	0.00245	0.00061	0.00028	0.00015	0.0001	8e-05	0.00071	0.00024	0.00021	7e-05	0.00019	0.00031	1e-05	0.00015	0.00014	1e-05	0.00082	0.00024	0.0002	0.00016	0.00022	0.00255	0.00063	0.00021	0.0003	7e-05	6e-05	0.00092	0.00028	0.00035	6e-05	0.00022	0.00049	1e-05	0.00016	0.00011	0.00022	0.00051	0.00012	0.00017	0.00014	7e-05	0.20939	0.06651	0.02087	0.00687	0.00227	0.00078	0.00061	0.00044	0.00044	0.00148	0.00038	0.0004	0.00039	0.0003	0.00166	0.00057	0.00032	0.00035	0.00043	0.00147	0.0005	0.0003	0.00036	0.00032	0.00509	0.00128	0.00037	0.00033	0.0004	0.00018	0.00112	0.00018	0.00041	0.00032	0.0002	0.00136	0.00053	0.00032	0.00022	0.00028	0.00133	0.00045	0.00029	0.00032	0.00027	0.00586	0.00196	0.00063	0.00046	0.00043	0.00044	0.00112	0.00023	0.00038	0.00013	0.00037	0.00135	0.0004	0.00034	0.0003	0.00031	0.00143	0.00047	0.00039	0.0003	0.00026	0.00305	0.00083	0.00033	0.00029	8e-05	0.00012	0.00083	0.00027	0.00033	0.0001	0.00013	0.00078	0.0003	0.0001	0.00015	0.00022	0.00061	0.00014	0.00014	0.00013	0.00021	0.01886	0.00465	0.00138	0.00041	0.00043	0.00033	0.00021	0.00127	0.00023	0.00035	0.0004	0.00029	0.00119	0.00043	0.00024	0.00024	0.00028	0.0008	0.00026	0.00025	0.0002	9e-05	0.00563	0.00136	0.00037	0.0004	0.00039	0.0002	0.0018	0.00036	0.00059	0.00055	0.0003	0.00114	0.00042	0.00028	0.00022	0.00023	0.00133	0.00052	0.0003	0.00036	0.00016	0.00509	0.0024	0.00098	0.00059	0.00049	0.00033	0.00074	0.00014	0.00046	1e-05	0.00013	0.00081	0.00035	0.00013	0.00015	0.00018	0.00115	0.00035	0.00031	0.00027	0.00022	0.00348	0.00128	0.00047	0.00051	0.00014	0.00016	0.00083	0.00026	0.00038	7e-05	0.00012	0.00065	0.00022	0.00017	0.00012	0.00014	0.00071	0.00023	0.00018	0.00013	0.00018	0.0113	0.00286	0.00089	0.00028	0.00026	0.00025	0.00011	0.0008	0.00021	0.00022	0.00024	0.00012	0.00053	0.00016	0.00012	0.00013	0.00012	0.00064	0.00023	0.00012	0.00011	0.00018	0.00232	0.00054	0.00018	0.00018	0.00013	4e-05	0.00071	0.00015	0.00024	0.0002	0.00013	0.00042	0.00018	9e-05	9e-05	6e-05	0.00065	0.00018	0.00014	0.00012	0.00021	0.00345	0.00143	0.00042	0.00034	0.00025	0.00042	0.00065	9e-05	0.00026	0.00012	0.00018	0.00051	0.00022	9e-05	9e-05	0.00011	0.00085	0.00024	0.00028	0.00025	9e-05	0.00267	0.00077	0.00032	0.0003	0.00012	3e-05	0.00076	0.0002	0.00036	0.00011	9e-05	0.00045	0.00013	0.0001	0.0001	0.00013	0.0007	0.00016	0.00022	0.00012	0.0002	0.01547	0.00493	0.00209	0.00067	0.00042	0.00046	0.00053	0.00138	0.00033	0.00042	0.00049	0.00013	0.0007	0.00024	0.00015	9e-05	0.00022	0.00076	0.00023	0.00022	0.00015	0.00016	0.00393	0.00117	0.00034	0.00037	0.00029	0.00017	0.00167	0.00026	0.00048	0.00055	0.00037	0.00045	0.00017	0.00014	4e-05	9e-05	0.00065	0.00022	0.00018	0.00012	0.00014	0.00327	0.00135	0.00039	0.00034	0.00028	0.00034	0.00043	0.00011	0.00031	1e-05	0	0.0006	0.00019	0.00014	0.00012	0.00015	0.00089	0.00017	0.00023	0.00026	0.00024	0.00335	0.00114	0.00047	0.0004	0.00012	0.00014	0.00096	0.00026	0.00041	0.00011	0.00018	0.00055	0.00016	0.00014	8e-05	0.00017	0.00069	0.00017	0.00024	0.00016	0.00013	0.04975	0.00943	0.00315	0.00117	0.00032	0.00024	0.00029	0.00032	0.00065	0.00015	0.00016	0.00014	0.0002	0.00094	0.00025	0.00021	0.00024	0.00025	0.00038	0.00015	8e-05	7e-05	8e-05	0.00317	0.00071	0.00024	0.00017	0.00018	0.00011	0.00077	0.00018	0.00021	0.00021	0.00018	0.00089	0.00032	0.00018	0.00014	0.00024	0.0008	0.00025	0.00022	0.00015	0.00018	0.00259	0.00067	0.00022	0.00016	0.00011	0.00018	0.00058	0.00011	0.0002	0.0001	0.00017	0.00064	0.00021	0.00012	0.00011	0.00019	0.00071	0.00016	0.00019	0.00015	0.0002	0.00052	0.00013	4e-05	5e-05	2e-05	2e-05	0.00016	3e-05	5e-05	4e-05	4e-05	0.00015	4e-05	2e-05	4e-05	5e-05	8e-05	1e-05	2e-05	2e-05	3e-05	0.0175	0.00252	0.00061	0.00022	0.00014	0.00025	0	0.00078	0.00017	0.00015	0.00026	0.00021	0.00074	0.00018	0.00016	0.00021	0.00019	0.00038	0.00012	8e-05	9e-05	9e-05	0.00664	0.00165	0.00046	0.00044	0.00043	0.00032	0.0019	0.00028	0.00079	0.00038	0.00044	0.00163	0.00052	0.00048	0.00032	0.0003	0.00147	0.00047	0.00047	0.0003	0.00024	0.0053	0.00135	0.00053	0.00049	0.00032	1e-05	0.00156	0.00021	0.00061	0.0002	0.00053	0.00117	0.00036	0.00028	0.00018	0.00034	0.00123	0.00029	0.00038	0.00022	0.00034	0.00305	0.00123	0.00037	0.00052	0.0002	0.00013	0.00083	0.0002	0.00036	0.00016	0.00011	0.00082	0.00026	0.00022	0.00016	0.00018	0.00018	5e-05	9e-05	2e-05	2e-05	0.00735	0.00233	0.00078	0.00027	0.00017	0.00021	0.00013	0.00077	0.00022	0.0002	0.00018	0.00016	0.00038	0.0001	9e-05	0.0001	0.0001	0.0004	0.00013	0.00013	4e-05	9e-05	0.00225	0.00034	0.00013	0.00011	9e-05	2e-05	0.0008	0.00011	0.00033	0.00023	0.00012	0.00034	9e-05	0.00012	7e-05	7e-05	0.00076	0.00024	0.00019	0.00013	0.0002	0.00132	0.00038	6e-05	0.00012	6e-05	0.00014	0.00029	7e-05	7e-05	0	0.00014	0.00023	6e-05	6e-05	6e-05	5e-05	0.00041	8e-05	8e-05	0.00014	0.00011	0.00146	0.00039	0.00013	0.00022	5e-05	0	0.00044	0.0001	0.00024	7e-05	3e-05	0.00045	9e-05	9e-05	7e-05	0.0002	0.00018	7e-05	8e-05	2e-05	1e-05	0.01547	0.00426	0.00153	0.00065	0.00047	0.00041	1e-05	0.00172	0.00051	0.00048	0.0004	0.00033	0.00061	0.00013	0.00013	0.00013	0.00021	0.0004	0.00012	0.00013	7e-05	8e-05	0.00413	0.00113	0.00025	0.0004	0.0003	0.00018	0.00184	0.00034	0.0006	0.00047	0.00044	0.00051	0.00015	0.00019	9e-05	9e-05	0.00064	0.0002	0.00018	0.0002	7e-05	0.00252	0.00088	0.00042	0.00036	9e-05	1e-05	0.00086	0.00021	0.00024	8e-05	0.00034	0.00028	8e-05	7e-05	5e-05	7e-05	0.00049	0.00017	0.00023	4e-05	5e-05	0.00456	0.00135	0.00056	0.00053	0.00012	0.00014	0.00153	0.00043	0.00057	0.0001	0.00042	0.00084	0.00021	0.00024	8e-05	0.00032	0.00084	0.0002	0.00032	0.00013	0.00019	0.04252	0.01387	0.00317	0.00111	0.0003	0.00028	0.00029	0.00024	0.00078	0.00021	0.00015	0.00026	0.00016	0.0011	0.0004	0.00022	0.00018	0.0003	0.00018	5e-05	7e-05	5e-05	0	0.00397	0.001	0.0003	0.00023	0.0003	0.00018	0.0013	0.00028	0.00049	0.00026	0.00027	0.00095	0.00047	0.00014	0.00017	0.00018	0.00071	0.00031	0.00021	0.00019	1e-05	0.00217	0.00052	0.00015	0.00019	0.00011	7e-05	0.00048	0.00011	0.00012	0.0001	0.00014	0.00057	0.00023	0.00011	0.00011	0.00011	0.00061	0.00017	0.00017	9e-05	0.00018	0.00456	0.0015	0.00061	0.00047	0.00022	0.0002	0.00125	0.00034	0.00055	0.00016	0.00021	0.00099	0.00039	0.00012	0.00021	0.00027	0.00081	0.00028	0.00024	0.00015	0.00014	0.00996	0.00143	0.00053	0.00018	9e-05	0.00016	9e-05	0.00043	0.00011	9e-05	0.00013	9e-05	0.00039	0.00012	9e-05	9e-05	9e-05	8e-05	2e-05	2e-05	3e-05	1e-05	0.00354	0.0006	0.00016	0.00021	0.00014	8e-05	0.00138	0.00033	0.00042	0.00031	0.00032	0.00094	0.00025	0.0003	0.0002	0.0002	0.00061	0.00022	0.00018	0.00022	0	0.00165	0.00054	0.00023	0.00016	8e-05	8e-05	0.00053	9e-05	0.00021	8e-05	0.00016	0.00029	8e-05	7e-05	6e-05	8e-05	0.00028	6e-05	9e-05	9e-05	4e-05	0.00335	0.00106	0.0004	0.00043	0.00014	9e-05	0.00103	0.00026	0.00047	0.00012	0.00018	0.00044	0.00019	0.00018	4e-05	3e-05	0.00081	0.0003	0.0003	0.0001	0.00011	0.00815	0.00255	0.00062	0.0002	0.00016	0.00024	2e-05	0.00073	0.00018	0.00022	0.00015	0.00018	0.00036	0.00012	9e-05	6e-05	9e-05	0.00084	0.00034	0.00023	0.00015	0.00011	0.00212	0.00034	0.00012	9e-05	9e-05	3e-05	0.00087	0.00015	0.0003	0.00021	0.00021	0.00023	7e-05	7e-05	4e-05	4e-05	0.00069	0.00022	0.00021	0.00012	0.00014	0.0016	0.00051	0.00013	0.00013	6e-05	0.00019	0.00049	8e-05	0.00022	5e-05	0.00013	0.0002	7e-05	3e-05	1e-05	9e-05	0.0004	0.00016	0.00011	0.00012	2e-05	0.00187	0.00052	0.00019	0.00021	0.00011	1e-05	0.00078	0.00022	0.00025	0.00012	0.0002	0.00043	0.0001	0.00013	0.0001	0.00011	0.00014	6e-05	5e-05	2e-05	0	0.01055	0.00256	0.00103	0.00032	0.00011	0.00027	0.00034	0.00094	0.00018	0.00026	0.00029	0.00022	0.0004	0.00013	8e-05	0.00012	8e-05	0.00018	7e-05	4e-05	4e-05	4e-05	0.00342	0.00097	0.00031	0.00033	0.00013	0.0002	0.0012	0.00034	0.00038	0.00022	0.00026	0.00055	0.00022	0.00012	0.0001	0.00011	0.0007	0.00024	0.00018	0.00011	0.00018	0.00267	0.00065	0.00032	0.00015	0.00012	5e-05	0.00076	0.00016	0.00027	9e-05	0.00024	0.00061	0.00022	0.00014	0.0001	0.00015	0.00065	0.00026	0.00017	0.00022	1e-05	0.0019	0.0011	0.00046	0.00043	0.0001	0.00011	0.00041	0.00013	0.00015	5e-05	9e-05	0.00025	8e-05	8e-05	2e-05	6e-05	0.00014	3e-05	7e-05	2e-05	2e-05	0.0506	0.01371	0.00509	0.00165	0.00053	0.00051	0.00031	0.0003	0.00107	0.0003	0.0003	0.00025	0.00023	0.00114	0.00039	0.00028	0.00024	0.00023	0.00123	0.00049	0.00027	0.00028	0.0002	0.00542	0.00134	0.00039	0.0004	0.00031	0.00024	0.00132	0.00032	0.00044	0.00027	0.00028	0.00162	0.00044	0.00035	0.00037	0.00047	0.00115	0.00045	0.00034	0.00019	0.00018	0.00173	0.0005	0.00017	0.00016	8e-05	9e-05	0.00033	9e-05	0.0001	5e-05	9e-05	0.00042	0.00013	9e-05	7e-05	0.00013	0.00048	0.00018	0.00011	8e-05	0.00011	0.00146	0.0005	0.00019	0.00018	6e-05	7e-05	0.00039	0.00013	0.00015	5e-05	6e-05	0.00029	0.00013	5e-05	2e-05	8e-05	0.00028	9e-05	9e-05	5e-05	4e-05	0.0146	0.0038	0.0012	0.0004	0.00034	0.00027	0.00019	0.00128	0.00027	0.00042	0.00031	0.00028	0.00062	0.00024	0.0002	0.00016	1e-05	0.00071	0.00023	0.00019	0.00019	9e-05	0.00588	0.00149	0.00043	0.00051	0.00031	0.00025	0.00183	0.00045	0.00059	0.00037	0.00043	0.00112	0.00041	0.00031	0.00018	0.00023	0.00143	0.00051	0.00038	0.00024	0.0003	0.00224	0.00082	0.0003	0.00025	7e-05	0.00021	0.00052	8e-05	0.00014	7e-05	0.00022	0.00042	0.00014	0.0001	5e-05	0.00013	0.00048	0.00013	0.00014	0.00013	8e-05	0.00267	0.0009	0.0003	0.00041	9e-05	0.0001	0.00068	0.0002	0.00028	9e-05	0.00012	0.00048	0.00011	0.00019	5e-05	0.00013	0.00061	0.00017	0.00024	0.0001	9e-05	0.01175	0.00306	0.00119	0.00037	0.00033	0.00031	0.00018	0.00085	0.00022	0.00026	0.00023	0.00014	0.00052	0.00018	7e-05	0.00014	0.00013	0.00049	0.00027	0.00011	8e-05	3e-05	0.00312	0.00068	0.00026	0.0002	0.00016	5e-05	0.00113	0.00018	0.00037	0.00035	0.00022	0.00041	0.00012	0.00016	5e-05	8e-05	0.00089	0.00026	0.00022	0.00015	0.00027	0.00251	0.00082	0.00016	0.00022	0.00013	0.00032	0.00061	9e-05	0.00025	0.0001	0.00017	0.00048	0.00022	0.00011	8e-05	7e-05	0.0006	0.00014	0.00023	0.00016	6e-05	0.00306	0.00098	0.00034	0.00035	9e-05	0.0002	0.0008	0.00021	0.00034	0.00013	0.00013	0.00063	0.00022	0.00016	0.00016	9e-05	0.00065	0.00018	0.00024	0.00011	0.00011	0.01055	0.00326	0.0013	0.00038	0.0003	0.00027	0.00034	0.00125	0.00028	0.0003	0.00049	0.00018	0.0003	0.00012	5e-05	0	0.00013	0.00041	0.00016	0.00012	6e-05	8e-05	0.0035	0.00099	0.00032	0.00029	0.00019	0.00019	0.00128	0.00033	0.00036	0.00028	0.00031	0.00037	0.00016	8e-05	0	0.00013	0.00085	0.00032	0.00028	0.00014	0.00011	0.00192	0.00045	0.00019	0.00012	7e-05	7e-05	0.00059	0.00013	0.00025	5e-05	0.00015	0.00028	1e-05	0.00013	0.00014	0	0.0006	0.00019	0.00015	0.00011	0.00015	0.00187	0.00047	0.00019	0.00019	4e-05	5e-05	0.00069	0.00022	0.00032	5e-05	0.00011	0.00031	8e-05	9e-05	7e-05	7e-05	0.0004	0.00011	0.00011	9e-05	9e-05	0.20939	0.063	0.02428	0.00819	0.00263	0.00099	0.00065	0.00061	0.00038	0.00217	0.00038	0.00052	0.00072	0.00055	0.00176	0.00055	0.00041	0.00042	0.00037	0.00163	0.0006	0.0003	0.00041	0.00031	0.00544	0.00144	0.00029	0.00045	0.00049	0.00021	0.00157	0.00019	0.00059	0.00047	0.00032	0.00128	0.00045	0.00031	0.00025	0.00027	0.00114	0.00035	0.0003	0.00023	0.00026	0.00535	0.00173	0.00045	0.00045	0.00035	0.00047	0.00132	0.00022	0.00042	0.00013	0.00055	0.00119	0.0004	0.00028	0.00022	0.00028	0.00112	0.00025	0.00038	0.00028	0.00022	0.0053	0.00191	0.00091	0.00056	0.0002	0.00023	0.00123	0.00036	0.00053	0.00015	0.0002	0.00122	0.00041	0.00015	0.0003	0.00035	0.00094	0.00021	0.00035	0.00018	0.00021	0.02357	0.00596	0.00177	0.00061	0.00042	0.00048	0.00026	0.00188	0.00032	0.00053	0.00063	0.0004	0.00142	0.00038	0.00032	0.00042	0.00031	0.00089	0.00018	0.00034	0.00024	0.00013	0.00626	0.00127	0.00035	0.00042	0.00036	0.00014	0.00234	0.00042	0.00081	0.00072	0.00039	0.00128	0.00047	0.00037	0.00019	0.00025	0.00136	0.00036	0.00037	0.00036	0.00026	0.00626	0.00174	0.00045	0.00053	0.00036	0.0004	0.00131	0.00016	0.00038	0.00028	0.00049	0.00159	0.00042	0.00036	0.00031	0.00049	0.00162	0.00038	0.00045	0.00049	0.00029	0.00509	0.00189	0.00077	0.00067	0.00027	0.00018	0.00129	0.00034	0.00049	0.00021	0.00024	0.00096	0.00034	0.00033	7e-05	0.00023	0.00095	0.00029	0.00045	6e-05	0.00015	0.0078	0.00257	0.00089	0.00031	0.00018	0.00023	0.00016	0.00074	0.0002	0.00026	0.00021	7e-05	0.00042	0.00015	0.0001	9e-05	9e-05	0.00051	0.00016	0.00016	8e-05	0.00012	0.0017	0.00051	0.00016	0.00019	0.00012	4e-05	0.00049	7e-05	0.00016	0.00015	0.0001	0.00026	8e-05	8e-05	5e-05	5e-05	0.00045	0.00014	0.0001	5e-05	0.00016	0.00129	0.00045	0.00013	0.00013	9e-05	0.0001	0.00028	4e-05	9e-05	3e-05	0.00011	0.00019	6e-05	5e-05	3e-05	5e-05	0.00037	0.00011	0.00013	8e-05	5e-05	0.00224	0.00073	0.00032	0.00026	7e-05	7e-05	0.00049	0.00013	0.00023	1e-05	0.00011	0.00048	0.00019	9e-05	7e-05	0.00013	0.00055	0.00012	0.00021	0.0001	0.00012	0.00735	0.00235	0.00096	0.00033	0.00028	0.00015	0.0002	0.00079	0.00022	0.00028	0.00028	1e-05	0.00026	0.00011	7e-05	1e-05	7e-05	0.00034	0.00011	8e-05	7e-05	8e-05	0.00207	0.00061	0.00016	0.00023	0.00013	0.0001	0.00078	0.00018	0.00034	0.00013	0.00013	0.00026	0.0001	7e-05	3e-05	5e-05	0.00042	0.00016	0.00011	4e-05	0.0001	0.00128	0.00053	0.00018	0.00013	0.00013	8e-05	0.00017	9e-05	8e-05	0	1e-05	0.00016	7e-05	3e-05	0	5e-05	0.00041	0.0001	0.00011	0.00012	9e-05	0.00165	0.00052	0.00024	0.00021	7e-05	0	0.00053	0.00013	0.00025	3e-05	0.00012	0.00037	9e-05	0.00012	5e-05	0.0001	0.00023	5e-05	8e-05	4e-05	5e-05	0.05912	0.01608	0.00499	0.00183	0.00057	0.00037	0.00045	0.00043	0.0013	0.0003	0.00025	0.00036	0.00039	0.00113	0.00028	0.00027	0.00027	0.00031	0.00074	0.00022	0.00017	0.00021	0.00014	0.00542	0.00115	0.00032	0.0003	0.00036	0.00018	0.00165	0.00028	0.00048	0.00049	0.0004	0.00142	0.00053	0.00029	0.0003	0.00031	0.00119	0.00033	0.00026	0.0003	0.0003	0.00308	0.00097	0.0003	0.00021	0.00018	0.0003	0.00083	0.00015	0.00026	0.00013	0.00029	0.00066	0.00026	0.00012	0.0001	0.00019	0.00062	0.00017	0.00016	0.00016	0.00013	0.00259	0.00076	0.0003	0.00026	0.00011	9e-05	0.00076	0.00021	0.0003	0.00012	0.00013	0.00068	0.00024	0.00013	0.00015	0.00016	0.00039	8e-05	0.0001	0.00011	9e-05	0.02393	0.0053	0.00165	0.00058	0.00034	0.00047	0.00025	0.00158	0.00033	0.00043	0.00048	0.00033	0.00113	0.00026	0.00029	0.0003	0.00027	0.00094	0.00022	0.00023	0.00034	0.00016	0.00741	0.00169	0.00048	0.00047	0.00045	0.00029	0.0023	0.00045	0.0008	0.00061	0.00044	0.00176	0.00053	0.00057	0.00035	0.00031	0.00166	0.00056	0.00045	0.00037	0.00029	0.00535	0.0017	0.00049	0.00056	0.00024	0.00041	0.00143	0.00029	0.00053	0.00015	0.00046	0.00108	0.00028	0.00034	0.00019	0.00027	0.00114	0.0003	0.00033	0.00025	0.00027	0.00586	0.00204	0.00071	0.00084	0.00029	0.00021	0.00148	0.00037	0.00062	0.00023	0.00025	0.00125	0.00033	0.00037	0.00023	0.00031	0.0011	0.00021	0.00048	0.00017	0.00024	0.0078	0.00295	0.00106	0.0003	0.00027	0.00029	0.0002	0.00092	0.00021	0.0003	0.00027	0.00014	0.00037	0.0001	6e-05	0.00012	9e-05	0.00061	0.00018	0.00017	0.00012	0.00014	0.00199	0.0004	0.00012	0.00014	0.00011	2e-05	0.00064	8e-05	0.00027	0.0002	8e-05	0.00026	6e-05	6e-05	7e-05	6e-05	0.0007	0.00017	0.00017	0.00015	0.00022	0.00113	0.00041	6e-05	0.00015	8e-05	0.00012	0.00025	3e-05	3e-05	7e-05	0.00012	0.00016	7e-05	6e-05	0	4e-05	0.0003	8e-05	0.0001	1e-05	0.0001	0.00173	0.00049	0.00018	0.00025	1e-05	5e-05	0.00047	0.00012	0.00016	7e-05	0.00012	0.00038	9e-05	0.0001	0.0001	9e-05	0.0004	0.00011	0.00011	7e-05	0.00011	0.0113	0.00376	0.00131	0.0004	0.00035	0.00024	0.00032	0.00171	0.00039	0.00046	0.00036	0.00049	0.00037	0.00012	0.00012	6e-05	7e-05	0.00038	0.0001	0.00012	7e-05	8e-05	0.00325	0.00087	0.00023	0.00035	0.00018	0.00011	0.00142	0.00026	0.00038	0.00035	0.00043	0.00042	0.00012	0.00013	9e-05	8e-05	0.00053	0.00016	0.00018	8e-05	0.00011	0.00212	0.00053	0.00024	0.0002	0	9e-05	0.00084	0.00016	0.00025	0.00013	0.00028	0.00024	0.0001	6e-05	1e-05	7e-05	0.00052	9e-05	0.00013	0.00018	0.00012	0.00217	0.00061	0.00025	0.00022	8e-05	6e-05	0.00083	0.00019	0.0003	9e-05	0.00025	0.00037	0.0001	7e-05	7e-05	0.00013	0.00036	9e-05	0.00012	8e-05	6e-05	0.04475	0.01348	0.00503	0.00156	0.00055	0.00034	0.00037	0.0003	0.0014	0.0003	0.00039	0.00036	0.00036	0.00125	0.00043	0.00026	0.00032	0.00024	0.00082	0.0002	0.00019	0.00022	0.00022	0.00381	0.001	0.00026	0.0003	0.0003	0.00015	0.00119	0.00029	0.00035	0.00023	0.00032	0.00096	0.00047	0.00016	0.00015	0.00019	0.00065	0.00026	0.0002	0	0.00019	0.00212	0.00064	0.0002	0.00016	8e-05	0.0002	0.0004	8e-05	0.00015	4e-05	0.00012	0.0006	0.00024	0.00015	7e-05	0.00014	0.00048	0.00015	0.00022	1e-05	0.00011	0.00252	0.00094	0.00039	0.00028	0.00015	0.00013	0.00066	0.00023	0.00027	5e-05	0.00012	0.00047	0.00022	4e-05	5e-05	0.00015	0.00044	0.00017	0.00015	1e-05	0.00012	0.01142	0.0027	0.00104	0.0004	0.00022	0.00034	9e-05	0.00083	0.00017	0.00022	0.00024	0.0002	0.00068	0.00015	0.00016	0.00019	0.00019	0.00015	5e-05	6e-05	1e-05	3e-05	0.00417	0.00061	0.00015	0.00018	0.00021	7e-05	0.00156	0.0004	0.00039	0.00041	0.00036	0.00122	0.00026	0.00038	0.0003	0.00028	0.00078	0.0003	0.00021	0.00022	5e-05	0.00128	0.00041	0.00012	0.00015	7e-05	7e-05	0.0004	5e-05	0.00013	7e-05	0.00015	0.00019	5e-05	5e-05	3e-05	6e-05	0.00029	6e-05	7e-05	0.00011	4e-05	0.00327	0.00098	0.00039	0.00043	0.00012	4e-05	0.00083	0.00025	0.0004	8e-05	0.00011	0.00047	0.00021	0.00014	3e-05	8e-05	0.00099	0.00024	0.00035	0.00025	0.00015	0.00809	0.00245	0.00052	0.00016	0.00017	0.00017	2e-05	0.00072	0.00024	0.00029	6e-05	0.00013	0.00037	7e-05	8e-05	0.00012	0.0001	0.00084	0.00022	0.00027	0.00025	0.0001	0.00196	0.0003	0.00011	6e-05	0.00011	2e-05	0.00074	0.0001	0.00033	0.00018	0.00013	0.00037	0.00011	0.00012	8e-05	5e-05	0.00055	0.00017	0.00022	1e-05	0.00015	0.00177	0.00049	0.00013	0.00015	8e-05	0.00013	0.00045	7e-05	0.00019	4e-05	0.00016	0.00051	0.00014	0.00021	7e-05	9e-05	0.00031	8e-05	0.00019	1e-05	2e-05	0.00192	0.00046	0.00023	0.00014	7e-05	2e-05	0.00066	0.00019	0.00024	0.0001	0.00012	0.00055	0.00011	0.00019	0.00013	0.00011	0.00025	0.00022	1e-05	0	2e-05	0.01175	0.00318	0.00103	0.00033	0.00023	0.00025	0.00022	0.00133	0.00028	0.0003	0.00049	0.00027	0.00038	0.0001	7e-05	8e-05	0.00013	0.00045	0.00013	0.00011	0.00011	9e-05	0.00312	0.00083	0.00023	0.0003	0.00016	0.00015	0.00137	0.00032	0.00047	0.00028	0.0003	0.00048	0.00018	0.00013	9e-05	8e-05	0.00045	0.00019	0.00017	1e-05	9e-05	0.00277	0.00074	0.00029	0.00023	0.00018	4e-05	0.00084	0.00016	0.0003	0.00012	0.00026	0.00057	0.00016	0.00015	0.00016	0.00011	0.00063	0.00015	0.00025	1e-05	0.00022	0.00267	0.00071	0.00032	0.00024	1e-05	0.00014	0.00098	0.00029	0.00036	8e-05	0.00025	0.00055	7e-05	0.00022	9e-05	0.00016	0.00043	0.00011	0.00019	1e-05	0.00012	0.04252	0.01191	0.00482	0.00159	0.00052	0.00039	0.00035	0.00032	0.00098	0.00028	0.0003	0.00019	0.00022	0.00108	0.00033	0.00025	0.00032	0.00018	0.00117	0.0004	0.00027	0.0003	0.0002	0.00465	0.00111	0.00032	0.00036	0.0003	0.00014	0.00114	0.00023	0.00043	0.00025	0.00022	0.00159	0.00041	0.00046	0.00036	0.00037	0.00081	0.00028	0.0002	0.00015	0.00017	0.00113	0.0005	0.00016	0.00015	9e-05	9e-05	0.00021	9e-05	4e-05	3e-05	4e-05	0	0	0	0	0	0.00042	0.00012	0.00011	9e-05	0.0001	0.00132	0.00051	0.0002	0.00017	7e-05	7e-05	0.00032	9e-05	0.0001	5e-05	9e-05	0.00019	8e-05	3e-05	3e-05	5e-05	0.00029	0.0001	7e-05	8e-05	4e-05	0.01437	0.00403	0.00148	0.00059	0.00038	0.0003	0.00021	0.00125	0.00018	0.00041	0.00042	0.00024	0.00066	0.00023	0.00027	0	0.00016	0.00064	0.00017	0.00019	0.00019	9e-05	0.0056	0.00138	0.00043	0.00044	0.00027	0.00024	0.00168	0.00042	0.00048	0.00042	0.00035	0.00119	0.00029	0.00033	0.00032	0.00024	0.00135	0.00049	0.00037	0.00032	0.00018	0.00129	0.00058	0.00021	0.00018	6e-05	0.00013	0.00029	5e-05	0.00014	1e-05	9e-05	0	0	0	0	0	0.00042	0.00012	0.0001	8e-05	0.00012	0.00345	0.00129	0.00046	0.00061	0.00012	0.0001	0.00099	0.00028	0.00049	9e-05	0.00013	0.0006	0.00012	0.00028	5e-05	0.00014	0.00057	0.00015	0.00024	0.00012	6e-05	0.00809	0.0019	0.00086	0.00025	0.00022	0.00023	0.00016	0.00053	0.00014	0.0002	7e-05	0.00012	0.00024	9e-05	5e-05	5e-05	5e-05	0.00028	0.00011	9e-05	3e-05	4e-05	0.00241	0.00066	0.00024	0.00022	0.00015	4e-05	0.00098	0.00014	0.00038	0.0003	0.00015	0.00016	5e-05	6e-05	3e-05	2e-05	0.0006	0.00018	0.00015	5e-05	0.00021	0.00127	0.00031	9e-05	7e-05	7e-05	8e-05	0.00034	7e-05	0.00013	5e-05	8e-05	0.00035	0.00011	7e-05	0.0001	7e-05	0.00028	8e-05	9e-05	9e-05	2e-05	0.00251	0.00072	0.00026	0.00029	0.0001	7e-05	0.00061	0.00015	0.0003	7e-05	0.0001	0.00057	0.00021	0.0002	0	0.00016	0.00061	0.00014	0.00025	0.00013	0.0001	0.00815	0.002	0.00076	0.00022	0.00017	0.00019	0.00018	0.00084	0.0002	0.00019	0.00031	0.00015	0.00016	8e-05	3e-05	0	5e-05	0.00023	8e-05	6e-05	3e-05	6e-05	0.00278	0.00084	0.00031	0.00032	0.0001	0.00011	0.00125	0.0003	0.00042	0.00022	0.0003	0.00019	9e-05	3e-05	0	7e-05	0.00051	0.00019	0.00014	7e-05	0.00011	0.00177	0.00029	0.00015	9e-05	1e-05	5e-05	0.00064	0.00018	0.00035	0	0.00012	0.00035	0.00014	6e-05	0	0.00014	0.00048	0.00012	0.00011	0.00016	0.0001	0.0016	0.00038	0.00017	0.00015	0	6e-05	0.00051	0.00013	0.00025	3e-05	9e-05	0.00051	0.0001	0.00022	0.0001	8e-05	0.0002	6e-05	6e-05	7e-05	1e-05
	OP617747	Gammaproteobacteria	Enterobacterales	Enterobacteriaceae	Klebsiella	pneumoniae	Klebsiella pneumoniae KP13	Podovirus	Autographiviridae	Teetrevirus	Klebsiella phage KP13MC5-2	39447	50.364	0.24818	0.06207	0.01048	0.00109	0.00011	1e-05	1e-05	5e-05	4e-05	0.00028	5e-05	4e-05	0.00014	5e-05	0.00038	0.0001	8e-05	0.00014	6e-05	0.00032	0.00011	0.0001	4e-05	6e-05	0.00196	0.00028	0.0001	4e-05	9e-05	5e-05	0.00039	0.00011	8e-05	0.00013	8e-05	0.00079	0.00024	0.00022	0.00018	0.00015	0.00051	0.00015	0.00011	0.00011	0.00013	0.00295	0.00071	0.0002	0.00014	0.00014	0.00023	0.00075	0.00019	0.00016	0.00018	0.00022	0.00081	0.0002	0.00022	0.00018	0.00022	0.00068	0.00025	0.00018	0.00018	8e-05	0.00447	0.00106	0.00013	0.00018	0.00037	0.00039	0.00096	0.00024	0.00027	0.00023	0.00023	0.00108	0.00018	0.00023	0.00046	0.00022	0.00137	0.00034	0.0003	0.00042	0.0003	0.01238	0.00204	0.00066	0.00014	0.00018	0.00018	0.00016	0.00043	5e-05	8e-05	0.00019	0.00011	0.00056	0.00013	0.00015	0.00018	0.0001	0.00039	9e-05	9e-05	0.00014	8e-05	0.002	0.00057	0.00014	0.00016	0.00015	0.00011	0.00039	0.00018	4e-05	0.0001	8e-05	0.00041	0.0001	8e-05	0.00016	6e-05	0.00063	0.00019	0.00011	0.00018	0.00015	0.00444	0.0015	0.00035	0.00044	0.00022	0.00048	0.00125	0.00011	0.00029	0.00042	0.00043	0.00084	0.00028	0.00016	0.00022	0.00018	0.00085	0.00015	0.00013	0.0003	0.00027	0.0039	0.00113	0.00023	0.00034	0.00028	0.00028	0.00103	0.00022	0.00029	0.00028	0.00024	0.00076	0.00024	0.00025	0.0001	0.00016	0.00099	0.00018	0.00035	0.00032	0.00014	0.018	0.00464	0.00119	0.00014	0.00029	0.00042	0.00034	0.00138	0.00025	0.00029	0.00048	0.00035	0.00105	0.0002	0.00032	0.00035	0.00018	0.00101	0.00014	0.00027	0.00024	0.00037	0.00436	0.00076	0.00013	0.0002	0.00037	6e-05	0.00109	0.00023	0.00027	0.00037	0.00023	0.00138	0.00055	0.00038	0.0002	0.00025	0.00113	0.00027	0.00018	0.0002	0.00048	0.00464	0.00128	0.00034	0.00025	0.00033	0.00035	0.00137	0.0002	0.00061	0.00024	0.00032	0.00101	0.00027	0.00044	0.0001	0.0002	0.00098	0.00028	0.0003	0.00025	0.00014	0.00436	0.00127	0.00035	0.0003	0.00025	0.00035	0.00118	0.00019	0.00046	0.00028	0.00025	0.00106	0.00027	0.00027	0.0003	0.00023	0.00085	0.00016	0.00028	0.00024	0.00016	0.02121	0.00548	0.00162	0.00043	0.00019	0.00039	0.00061	0.001	0.00023	0.00029	0	0.00048	0.00146	0.0002	0.00032	0.00072	0.00022	0.00139	0.00039	0.00034	0.00037	0.00029	0.00437	0.00093	0.00022	0.00018	0.00035	0.00018	0.00109	0.00025	0.00016	0.00044	0.00023	0.00141	0.00043	0.00046	0.00028	0.00024	0.00095	0.00029	0.00022	0.0002	0.00024	0.00543	0.00119	0.00028	0.00015	0.00041	0.00035	0.00129	0.0002	0	0.00023	0.00086	0.0015	0.00047	0.00048	0.00022	0.00033	0.00145	0.0003	0.00041	0.00042	0.00032	0.00593	0.00157	0.00038	0.00032	0.0003	0.00057	0.00195	0.00049	0.00061	0.00043	0.00042	0.00146	0.00034	0.00053	0.00035	0.00023	0.00095	0.00041	0.00041	9e-05	5e-05	0.05435	0.01085	0.00323	0.00071	4e-05	0.00013	0.00018	0.00037	0.00071	9e-05	0.00016	0.0003	0.00015	0.00086	0.00014	0.00016	0.00025	0.0003	0.00095	0.00019	0.00018	0.00033	0.00025	0.00198	0.00025	6e-05	0	0.00011	8e-05	0.00043	4e-05	4e-05	0.00023	0.00013	0.00071	0.00027	9e-05	0.00018	0.00018	0.00058	0.0001	9e-05	0.00018	0.00022	0.00288	0.00052	0.00014	9e-05	0.00016	0.00011	0.00068	6e-05	0.00018	0.00028	0.00016	0.00103	0.00032	0.00025	0.00024	0.00022	0.00065	0.00014	0.00014	0.00028	9e-05	0.00276	0.00067	0.00011	0.00014	0.00018	0.00024	0.00072	0.00019	0.0002	0.00019	0.00014	0.00091	0.00014	0.00027	0.00028	0.00023	0.00046	0.0001	0.00018	0.00014	4e-05	0.01238	0.00285	0.0009	0.00013	0.00023	0.00028	0.00027	0.00071	9e-05	0.00018	0.00027	0.00018	0.00072	0.00013	0.00016	0.00028	0.00015	0.00052	8e-05	0.00016	0.00018	0.0001	0.00196	0.00055	0.00016	0.00013	0.00018	8e-05	0.00028	8e-05	1e-05	0.00015	4e-05	0.00057	0.00016	0.00014	0.00011	0.00015	0.00057	0.00015	0.00011	0.00011	0.00019	0.00342	0.00117	0.00025	0.00025	0.00028	0.00038	0.00072	9e-05	0.00019	0.00019	0.00025	0.00082	0.00023	0.00024	0.00018	0.00018	0.00071	9e-05	0.00024	0.00028	0.0001	0.00415	0.00147	0.00023	0.00033	0.00041	0.00051	0.00085	0.00022	0.00029	0.00015	0.00019	0.00089	0.0002	0.00023	0.00023	0.00023	0.00094	6e-05	0.00029	0.0002	0.00038	0.01448	0.00487	0.00128	0.00015	0.00033	0.00034	0.00046	0.00138	0.00029	0.00034	0.00049	0.00025	0.00095	0.00019	0.0002	0.00032	0.00024	0.00125	0.00015	0.00025	0.00042	0.00043	0.00313	0.00039	5e-05	0.00014	0.00016	4e-05	0.001	0.00024	0.00018	0.0003	0.00028	0.00093	0.00028	0.00032	0.00023	0.0001	0.00081	0.00019	0.00014	0.00015	0.00033	0.00297	0.00081	0.00019	0.00022	0.00018	0.00023	0.0009	0.00011	0.00032	0.0003	0.00016	0.00062	0.00015	0.00022	0.0001	0.00015	0.00063	0.00015	0.00024	9e-05	0.00015	0.00351	0.0008	0.00029	5e-05	0.00023	0.00023	0.00095	0.0002	0.0003	0.00024	0.0002	0.00106	0.00025	0.00033	0.00028	0.0002	0.0007	0.00013	0.00024	0.00018	0.00015	0.01664	0.00512	0.00127	0.00016	0.00025	0.00046	0.00039	0.00138	0.00042	0.00044	0	0.00052	0.00122	0.00019	0.00023	0.00051	0.00029	0.00125	0.00033	0.00027	0.0003	0.00035	0.00335	0.00075	0.00013	9e-05	0.0003	0.00023	0.00138	0.00027	0.00014	0.00052	0.00046	0.00047	0.0001	0.0001	0.00014	0.00013	0.00075	0.00016	0.00024	0.00016	0.00018	0.00368	0.00084	0.00018	0.0001	0.00024	0.00032	0.00103	0.00016	0.00015	0.00028	0.00043	0.00075	0.00023	0.00018	0.0002	0.00014	0.00106	0.00025	0.00033	0.00025	0.00023	0.0045	0.00117	0.00042	0.00022	0.00028	0.00025	0.00132	0.0003	0.00025	0.00027	0.00049	0.00112	0.00018	0.00049	0.00011	0.00033	0.0009	0.00024	0.00041	0.00015	0.0001	0.06463	0.01489	0.00376	0.00058	5e-05	0.00011	0.0001	0.00032	0.00085	0.00016	0.00011	0.00033	0.00024	0.00122	0.00033	0.00024	0.00032	0.00033	0.00112	0.0003	0.00016	0.00027	0.00038	0.00335	0.00058	0.00022	9e-05	8e-05	0.0002	0.00103	0.00018	0.00011	0.00028	0.00046	0.00094	0.00032	0.00023	0.00011	0.00028	0.0008	0.00028	5e-05	0.00019	0.00028	0.00374	0.00072	0.00013	0.00024	0.00016	0.00019	0.00094	0.00016	0.00022	0.00027	0.00029	0.00137	0.00065	0.0002	0.00019	0.00033	0.00071	0.00023	0.00011	0.00016	0.0002	0.00403	0.00076	0.00023	0.00014	0.00023	0.00016	0.00079	0.00011	0.00018	0.00018	0.00032	0.00118	0.00024	0.00025	0.00025	0.00043	0.00131	0.00041	0.00028	0.00037	0.00025	0.01538	0.00265	0.00075	0.00022	0.00016	0.00023	0.00014	0.00072	0.00011	9e-05	0.00028	0.00024	0.001	0.0003	0.00014	0.00028	0.00028	0.00018	3e-05	5e-05	3e-05	8e-05	0.00437	0.00093	0.00028	0.00018	0.00018	0.00029	0.00096	0.00034	0.0001	0.00024	0.00028	0.00152	0.00048	0.00046	0.00029	0.00029	0.00096	0.00039	0.00016	0.00011	0.00029	0.00444	0.0016	0.00058	0.00027	0.00033	0.00042	0.00113	0.00027	0.00034	0.00023	0.00029	0.00084	0.00027	0.00023	0.00014	0.0002	0.00087	0.00027	0.00022	0.00024	0.00015	0.00392	0.00106	0.0003	0.00025	0.00028	0.00023	0.00079	0.00013	0.00027	0.00016	0.00023	0.0008	0.00022	0.00032	0.00013	0.00014	0.00127	0.00033	0.00046	0.00042	6e-05	0.01944	0.00615	0.00142	0.00025	0.00029	0.00034	0.00053	0.00132	0.00024	0.00035	0.00053	0.00019	0.00147	0.00042	0.00025	0.00039	0.00041	0.00194	0.00068	0.00046	0.0008	0	0.00498	0.00085	0.00024	0.00018	0.00035	8e-05	0.00195	0.00043	0.0003	0.00046	0.00076	0.00117	0.00039	0.0002	0.00033	0.00024	0.00101	0.00043	0.00028	0.0003	0	0.00394	0.00131	0.00049	0.00041	0.00024	0.00016	0.00146	0.0002	0.00041	0.00052	0.00033	0.00033	0.00014	9e-05	3e-05	8e-05	0.00085	0.00016	0.00022	0.00023	0.00024	0.00437	0.00122	0.00046	0.00024	0.00019	0.00033	0.0012	0.00028	0.00028	0.00027	0.00038	0.00127	0.00034	0.00047	0.00029	0.00016	0.00067	0.00033	3e-05	0	0.00032	0.01492	0.00426	0.0012	0.00018	0.00024	0.00042	0.00037	0.00095	0.00034	0.00013	1e-05	0.00047	0.00094	0.00023	0.00029	0.00025	0.00016	0.00117	0.00022	0.00022	0.00041	0.00033	0.00317	0.00065	0.00019	0.00014	0.00015	0.00016	0.00118	0.00025	0.00018	0.00034	0.00041	0.00062	0.00023	0.00015	0.00018	6e-05	0.00072	0.00025	0.00011	0.00024	0.00011	0.00404	0.00109	0.00018	0.00033	0.00018	0.00041	0.00142	0.00025	0.00041	0.00034	0.00042	0.00095	0.00037	0.00025	0.00014	0.00019	0.00058	0.00022	5e-05	0.00019	0.00013	0.00345	0.00084	0.00022	0.00024	0.00013	0.00025	0.0012	0.00037	0.0003	0.00029	0.00024	0.00072	0.00023	0.00029	8e-05	0.00013	0.00068	0.0002	0.00022	0.00018	9e-05	0.06712	0.01677	0.00485	0.0009	0.00011	0.00014	0.00023	0.00042	0.00072	0.0001	8e-05	0.00033	0.00022	0.00127	0.00034	0.00037	0.00024	0.00032	0.00196	0.00057	0.00046	0.00052	0.00042	0.00313	0.00072	0.00018	9e-05	0.0003	0.00015	0.00125	0.00023	0.00022	0.00042	0.00039	0	0	0	0	0	0.00115	0.00037	0.00023	0.00033	0.00023	0.0047	0.00076	0.00018	0.0001	0.00023	0.00025	0.00114	0.00019	0.00046	0.00028	0.00022	0.00205	0.00062	0.00042	0.00062	0.00039	0.00075	0.00016	0.00015	0.00025	0.00018	0.00408	0.00095	0.00027	0.00032	0.00019	0.00018	0.00113	0.00033	0.00038	0.00029	0.00013	0.00105	0.0003	0.00019	0.00023	0.00033	0.00095	0.00023	0.0002	0.00034	0.00018	0.01538	0.003	0.00076	0.00024	0.00016	0.00024	0.00011	0.00068	8e-05	0.00015	0.00028	0.00018	0.00103	0.00029	0	0.00047	0.00027	0.00053	8e-05	0.00014	0.0002	0.00011	0.00436	0.00082	0.00018	0.00016	0.00033	0.00015	0.00075	0.00028	8e-05	0.00019	0.0002	0.00174	0.00047	0.00037	0.00044	0.00046	0.00105	0.0003	0.00024	0.00024	0.00027	0.00409	0.00118	0.00039	0.00023	0.00027	0.00029	0.00114	0.00015	0.00032	0.00032	0.00035	0.00091	0.00028	0.00023	0.00022	0.00019	0.00086	0.00023	0.00029	0.00018	0.00016	0.00392	0.0012	0.00032	0.0002	0.00038	0.0003	0.00094	0.00013	0.00032	0.00029	0.0002	0.00077	0.00011	0.00025	0.0002	0.0002	0.001	0.00022	0.00025	0.00035	0.00018	0.01862	0.00483	0.00103	0.0002	0.00023	0.00038	0.00022	0.00103	0.00024	0.00025	0.00029	0.00024	0.00134	0.00035	0.00025	0.00039	0.00034	0.00143	0.00025	0.00032	0.00044	0.00042	0.00363	0.00067	0.00015	0.00027	0.00019	6e-05	0.00129	0.00023	0.00023	0.00048	0.00035	0.00052	0.00019	0.00019	6e-05	8e-05	0.00114	0.00032	0.00025	0.00025	0.00032	0.00459	0.00174	0.00034	0.00049	0.00038	0.00052	0.00139	0.00018	0.00053	0.00028	0.00041	0.00041	0.00014	0.00013	6e-05	8e-05	0.00105	0.00011	0.00029	0.00043	0.00022	0.00558	0.00128	0.00044	0.00033	0.0002	0.0003	0.00142	0.00034	0.00027	0.00034	0.00047	0.00165	0.00049	0.00033	0.00042	0.00041	0.00123	0.00018	0.00047	0.00042	0.00016	0.01635	0.00404	0.00138	0.00018	0.00024	0.00041	0.00056	0.0009	0.00032	0.00016	1e-05	0.00041	0.0007	0.00024	0.00023	0	0.00023	0.00106	0.00041	0.00023	0.00018	0.00025	0.00498	0.00118	0.00038	0.00025	0.00023	0.00032	0.00137	0.00028	0.00022	0.00053	0.00034	0.00113	0.00052	0.00042	0	0.00019	0.00131	0.00043	0.0002	0.00033	0.00034	0.00427	0.00098	0.00029	0.00018	0.00028	0.00023	0.00139	0.00019	0.00048	0.00032	0.00041	0.00094	0.00052	0.0001	0.0001	0.00022	0.00096	0.00027	0.00025	0.00024	0.0002	0.00305	0.00084	0.00022	0.00022	0.00015	0.00025	0.00146	0.0002	0.00044	0.00049	0.00032	0.00057	0.00019	0.00013	8e-05	0.00018	0.00019	6e-05	9e-05	1e-05	3e-05	0.24818	0.04987	0.0145	0.00325	0.00023	1e-05	8e-05	8e-05	6e-05	0.00055	5e-05	0.00018	0.0002	0.00011	0.0008	0.00011	0.00028	0.00015	0.00025	0.00167	0.00035	0.00034	0.00042	0.00056	0.00285	0.00039	0.00015	4e-05	0.0001	0.0001	0.00057	0.0002	0.00011	0.00011	0.00014	0.00098	0.00043	0.00023	0.00018	0.00014	0.00091	0.00027	0.00018	0.0002	0.00027	0.00394	0.0009	0.00018	0.00027	0.00024	0.00022	0.00082	0.00015	0.00025	0.00032	0.0001	0.00115	0.00034	0.00028	0.00037	0.00016	0.00106	0.00032	0.00025	0.00022	0.00028	0.00446	0.00109	0.00046	0.00024	0.00023	0.00016	0.00093	0.00018	0.00023	0.00032	0.0002	0.00098	0.00016	0.00023	0.00032	0.00027	0.00147	0.0006	0.00043	0.00032	0.00013	0.01085	0.00142	0.00039	5e-05	9e-05	9e-05	0.00016	0.00025	3e-05	5e-05	0.00013	5e-05	0.00042	0.00016	8e-05	0.0001	8e-05	0.00035	6e-05	0.00011	8e-05	0.0001	0.00204	0.00039	9e-05	9e-05	0.00016	5e-05	0.00028	5e-05	5e-05	0.00013	5e-05	0.00079	0.0003	0.0001	0.00023	0.00015	0.00058	0.0002	0.00016	0.0001	0.00011	0.00395	0.00132	0.00029	0.00042	0.00028	0.00033	0.00072	0.00011	0.00023	0.00019	0.00019	0.00081	0.00019	0.00032	0.00015	0.00015	0.0011	0.00028	0.00034	0.00029	0.00019	0.00344	0.00094	0.00019	0.00029	0.00027	0.00019	0.00058	0.00015	0.00025	4e-05	0.00014	0.00081	0.0002	0.00024	0.00016	0.0002	0.0011	0.00039	0.00024	0.00023	0.00024	0.01431	0.00327	0.0008	0.00013	0.00022	0.00025	0.0002	0.00075	0.00015	0.00022	0.00024	0.00014	0.0008	0.00018	0.00013	0.00034	0.00015	0.00091	0.00014	0.00013	0.00027	0.00038	0.003	0.00038	8e-05	0.00019	5e-05	6e-05	0.00093	0.00018	0.00024	0.00035	0.00015	0.00099	0.00032	0.00033	0.00016	0.00018	0.00071	0.00016	0.00011	0.00011	0.00032	0.00465	0.00141	0.0003	0.0003	0.00028	0.00052	0.00118	0.00018	0.00049	0.00029	0.00022	0.00084	0.00032	0.0002	6e-05	0.00025	0.00123	0.00032	0.00037	0.00034	0.00019	0.00338	0.00087	0.00019	0.0002	0.00024	0.00024	0.00065	0	0.00019	0.00016	0.00029	0.00103	0.0003	0.00034	0.00024	0.00014	0.00084	0.00023	0.00028	0.00016	0.00016	0.0102	0.00232	0.00042	8e-05	9e-05	0.00011	0.00014	0.00039	0.00011	0.00011	0	0.00016	0.00066	0.0001	0.00015	0.00023	0.00018	0.00085	0.00016	0.00027	0.00019	0.00023	0.00265	0.00038	0.00013	6e-05	0.00013	6e-05	0.00076	0.00015	0.00019	0.00025	0.00016	0.00068	0.00016	0.00019	0.00016	0.00016	0.00082	0.00039	0.00016	0.00013	0.00014	0.00294	0.00056	9e-05	0.00016	0.00015	0.00015	0.00067	0.0001	0.0002	0.00022	0.00015	0.00074	0.00035	0.00019	6e-05	0.00013	0.00098	0.00034	0.00025	0.00016	0.00022	0.00229	0.00041	0.00013	0.00011	5e-05	0.00011	0.00085	0.00018	0.0002	0.00015	0.00032	0.0006	0.00014	0.00018	9e-05	0.00019	0.00044	0.0001	0.0002	0.0001	4e-05	0.06207	0.0145	0.00421	0.00079	3e-05	0.00016	0.00016	0.00043	0.0009	9e-05	0.00014	0.00034	0.00033	0.00127	0.00027	0.00018	0.00049	0.00033	0.00125	0.00032	0.00028	0.00019	0.00047	0.00323	0.00039	8e-05	6e-05	0.00015	0.0001	0.00066	0.00015	0.0001	0.00024	0.00016	0.00117	0.00037	0.00018	0.00025	0.00037	0.00101	0.00028	0.00022	0.00024	0.00028	0.00397	0.00061	0.00013	0.00013	0.00019	0.00016	0.00076	0.00013	0.00022	0.00025	0.00016	0.00157	0.00046	0.00038	0.0003	0.00043	0.00103	0.00016	0.00019	0.00033	0.00034	0.00309	0.00055	8e-05	5e-05	9e-05	0.00033	0.00075	8e-05	0.00013	0.00015	0.00039	0.00104	0.0002	0.00015	0.00022	0.00047	0.00076	9e-05	0.00024	0.00022	0.00022	0.01048	0.00325	0.00079	0.00013	0.00013	0.00022	0.00032	0.00071	5e-05	0.00014	0.00019	0.00033	0.00091	0.00016	0.00024	0.00029	0.00022	0.00084	0.00013	0.00022	0.00019	0.0003	0.00109	0.00023	3e-05	4e-05	8e-05	9e-05	0.00011	1e-05	1e-05	4e-05	5e-05	0.00042	9e-05	0.00011	0.00011	0.0001	0.00033	0.00013	5e-05	6e-05	9e-05	0.00326	0.00094	0.00016	0.00016	0.00024	0.00037	0.0009	8e-05	0.00043	0.00024	0.00015	0.00065	0.00019	0.00018	0.0002	8e-05	0.00077	0.00014	0.00018	0.00022	0.00024	0.00289	0.00085	0.00016	0.00015	0.00027	0.00027	0.00058	0.00013	0.00014	0.00013	0.00019	0.00068	0.00022	0.0002	0.00013	0.00014	0.00077	0.00011	0.00025	0.00019	0.00022	0.0192	0.00532	0.00138	0.00016	0.00023	0.00046	0.00053	0.00127	0.00019	0.00023	0.00055	0.0003	0.00146	0.00038	0.00032	0.00041	0.00035	0.00122	0.00015	0.0003	0.0003	0.00046	0.00485	0.00042	8e-05	0.00011	0.00018	5e-05	0.00162	0.00046	0.00013	0.00057	0.00047	0.00139	0.00042	0.00027	0.00037	0.00034	0.00142	0.00027	0.00023	0.00028	0.00065	0.0044	0.00134	0.00015	0.00042	0.00037	0.00041	0.00138	0.00013	0.00038	0.00042	0.00046	0.00091	0.00025	0.00022	0.0001	0.00034	0.00076	0.00013	0.00022	0.00016	0.00025	0.00463	0.00105	0.00013	0.00029	0.00029	0.00034	0.0012	0.00019	0.00035	0.00024	0.00042	0.00119	0.00024	0.00044	0.0003	0.0002	0.00118	0.00023	0.00046	0.00025	0.00024	0.01789	0.00592	0.00138	0.00016	0.00025	0.00039	0.00057	0.00128	0.00029	0.00035	3e-05	0.00061	0.00141	0.00032	0.00039	0.00041	0.00029	0.00185	0.00038	0.00058	0.00035	0.00053	0.00376	0.0008	0.00013	0.00014	0.00023	0.0003	0.00119	0.00018	0.0002	0.00051	0.0003	0.001	0.00033	0.00018	0.00025	0.00024	0.00077	0.00016	0.00013	0.00015	0.00033	0.00379	0.00091	8e-05	0.00018	0.00019	0.00047	0.00103	9e-05	0.00028	0.00032	0.00034	0.00087	0.00025	0.00029	0.0002	0.00013	0.00098	0.00019	0.00018	0.00028	0.00033	0.00441	0.00076	0.00015	0.00019	0.00013	0.00029	0.00142	0.0003	0.00034	0.00032	0.00046	0.0011	0.00027	0.00034	0.00018	0.00032	0.00113	0.00023	0.00049	0.00018	0.00023	0.06603	0.02109	0.00592	0.00085	0.00013	0.00015	0.00018	0.00039	0.00147	0.0002	0.00019	0.00041	0.00067	0.0016	0.00041	0.0003	0.00044	0.00044	0.002	0.00052	0.00039	0.00042	0.00067	0.00512	0.00094	0.00028	0.0001	0.00023	0.00033	0.00113	0.00027	0.00015	0.00024	0.00047	0.00207	0.00066	0.00037	0.00046	0.00058	0.00099	0.00013	0.00028	0.00023	0.00035	0.00491	0.00095	0.00016	0.00016	0.00027	0.00035	0.0012	0.00039	0.00029	0.00029	0.00023	0.00141	0.00043	0.00043	0.0003	0.00024	0.00134	0.00041	0.00025	0.00027	0.00042	0.00515	0.00105	0.00027	0.00019	0.00027	0.00033	0.00106	0.00016	0.00027	0.00032	0.00032	0.00152	0.00035	0.00032	0.00041	0.00044	0.00151	0.00037	0.00043	0.00043	0.00028	0.01677	0.00232	0.00055	0.00013	8e-05	0.00011	0.00023	0.00067	6e-05	9e-05	0.00024	0.00028	0.00091	0.0003	8e-05	0.00028	0.00025	0.00019	5e-05	3e-05	5e-05	6e-05	0.00548	0.00109	0.00032	0.00019	0.00034	0.00024	0.00106	0.00035	0.00011	0.00025	0.00034	0.00191	0.00038	0.00057	0.00039	0.00057	0.00141	0.00052	0.0003	0.00023	0.00035	0.00428	0.00125	0.00038	0.00033	0.00022	0.00033	0.00095	0.00016	0.00039	0.0002	0.00019	0.00122	0.00025	0.00041	0.00034	0.00022	0.00086	0.00025	0.00022	0.0002	0.00019	0.00469	0.00105	0.00015	0.00015	0.00043	0.00032	0.00076	0.00014	0.00014	0.00015	0.00033	0.00115	0.00023	0.00025	0.00027	0.00041	0.00172	0.00047	0.00068	0.00053	4e-05	0.01382	0.0042	0.00076	0.00011	6e-05	0.0002	0.00038	0.00117	0.00039	0.00018	0.00032	0.00028	0.00099	0.00038	0.00022	0.0002	0.00019	0.00128	0.00047	0.00033	0.00047	1e-05	0.00404	0.00041	9e-05	0.0001	0.00016	5e-05	0.00157	0.0006	0.00034	0.00029	0.00034	0.00103	0.00041	0.00023	0.00014	0.00025	0.00104	0.00037	0.00041	0.00025	1e-05	0.00284	0.0008	0.00023	0.00024	0.00022	0.00011	0.00084	0.0001	0.00041	0.00014	0.00019	0.00039	0.00016	6e-05	3e-05	0.00014	0.00081	0.00011	0.0002	0.00015	0.00034	0.00274	0.00051	0.00023	0.00013	3e-05	0.00013	0.00084	0.00023	0.00016	0.00019	0.00025	0.00063	0.00025	0.00018	9e-05	0.00011	0.00076	0	0.00033	0.00016	0.00027	0.01435	0.00337	0.00105	0.00014	9e-05	0.00032	0.00051	0.0008	0.00028	0.00015	1e-05	0.00035	0.00074	0.00011	0.00023	0.00024	0.00015	0.00079	0.00025	0.00027	0.00014	0.00013	0.00426	0.00087	0.00016	0.00014	0.00024	0.00033	0.00127	0.00032	0.00025	0.00038	0.00032	0.00084	0.00027	0.00016	0.0002	0.0002	0.00128	0.00041	0.00023	0.00033	0.00032	0.00382	0.00087	0.00019	0.00025	0.00022	0.00022	0.00128	0.00034	0.0003	0.00027	0.00037	0.00095	0.00037	0.00027	0.00022	0.0001	0.00071	0	0.00022	0.00029	0.0002	0.0029	0.00051	0.00013	0.00015	6e-05	0.00016	0.00122	0.00032	0.00028	0.00029	0.00033	0.00072	0.00032	0.00011	0.0001	0.00019	0.00046	0.00011	0.00016	0.00013	5e-05	0.07022	0.02109	0.00532	0.00094	9e-05	0.00016	0.00028	0.00041	0.00117	0.0003	0.0001	0.00037	0.00039	0.00174	0.00056	0.00047	0.00033	0.00038	0.00148	0.00038	0.00048	0.00038	0.00024	0.00487	0.00132	0.00037	0.00027	0.00039	0.00029	0.0015	0.00043	0.00024	0.0003	0.00052	5e-05	3e-05	0	1e-05	1e-05	0.002	0.00066	0.00032	0.00046	0.00057	0.00532	0.0011	0.00033	0.0001	0.00034	0.00033	0.00118	0.00016	0.00043	0.00024	0.00034	0.002	0.00052	0.00052	0.00044	0.00052	0.00104	0.00027	0.00023	0.00032	0.00023	0.00558	0.00125	0.00042	0.00028	0.00037	0.00019	0.0016	0.00032	0.00055	0.00033	0.00041	0.00125	0.00035	0.00019	0.00025	0.00046	0.00147	0.00041	0.00039	0.00028	0.00039	0.01489	0.00327	0.00061	0.00016	0.00013	0.00014	0.00018	0.00052	0.00016	0.00013	0.00014	9e-05	0.0011	0.00025	0.00029	0.00034	0.00022	0.00104	0.0003	0.0003	0.00018	0.00025	0.00464	0.0009	0.00027	0.00014	0.00032	0.00018	0.00071	0.00011	0.0001	0.0003	0.00019	0.00165	0.00056	0.00034	0.00037	0.00038	0.00138	0.00041	0.00033	0.00032	0.00033	0.00321	0.0011	0.00032	0.00019	0.00034	0.00025	0.00076	0.0001	0.0002	0.00023	0.00023	0.00076	0.00025	0.00024	0.00016	0.0001	0.00058	0.00011	0.00023	0.00013	0.00011	0.00378	0.00095	0.00038	0.00019	0.00025	0.00013	0.00072	0.00018	0.0002	0.00019	0.00015	0.00098	0.00013	0.00035	0.00022	0.00028	0.00113	0.00038	0.00042	0.00014	0.00019	0.01601	0.00355	0.00091	0.00022	0.0002	0.00023	0.00027	0.00084	0.0002	0.00024	0.00032	8e-05	0.00075	0.00013	0.00011	0.00024	0.00027	0.00105	0.00023	0.00022	0.00032	0.00029	0.00483	0.00056	0.0002	0.00014	0.00018	4e-05	0.00119	0.00016	0.00018	0.00048	0.00037	0.00131	0.00035	0.0003	0.00035	0.00029	0.00177	0.00035	0.00024	0.00055	0.00063	0.00349	0.00098	0.00027	0.00018	0.00024	0.00029	0.00098	0.00014	0.00034	0.0003	0.00019	0.00065	0.00016	0.00019	0.0001	0.00019	0.00089	0.00032	0.00023	0.00029	5e-05	0.00415	0.00087	0.00024	0.00025	0.0002	0.00018	0.00109	0.0003	0.00027	0.00028	0.00024	0.00115	0.00028	0.00049	0.00024	0.00014	0.00103	0.00025	0.00034	0.00028	0.00015	0.01823	0.0042	0.00134	0.00019	0.00023	0.00048	0.00044	0.00081	0.00019	0.00028	1e-05	0.00033	0.00082	0.00025	0.00028	0	0.00029	0.00122	0.00025	0.00027	0.00047	0.00023	0.00615	0.00141	0.00046	0.00032	0.00037	0.00027	0.00128	0.00034	0.0002	0.00029	0.00044	0.00151	0.00052	0.00062	0	0.00037	0.00195	0.00043	0.00065	0.00038	0.00049	0.00472	0.00098	0.00025	0.00023	0.0002	0.00029	0.00174	0.00035	0.00047	0.00032	0.0006	0.00067	3e-05	0.00052	0.00013	0	0.00133	0.00037	0.00037	0.0003	0.00029	0.00317	0.0008	0.00025	0.00015	0.00018	0.00022	0.00131	0.00032	0.00027	0.00028	0.00044	0.00057	0.00016	0.00014	0.00015	0.00011	0.00049	0.00016	0.00014	0.00015	4e-05	0.25182	0.07022	0.01789	0.00289	0.00033	5e-05	4e-05	0.0001	0.00014	0.00057	5e-05	8e-05	0.00023	0.00022	0.0007	0.00019	0.0002	0.00014	0.00016	0.00129	0.00034	0.00028	0.00023	0.00044	0.00415	0.00058	0.00016	0.00013	0.00015	0.00014	0.00063	0.00014	8e-05	0.00014	0.00028	0.00143	0.00052	0.00039	0.00018	0.00034	0.0015	0.00047	0.00046	0.00027	0.0003	0.00511	0.00138	0.0003	0.00046	0.00035	0.00027	0.00105	0.00016	0.00023	0.0003	0.00035	0.00136	0.00044	0.00034	0.00023	0.00034	0.00132	0.00032	0.00041	0.00033	0.00027	0.00574	0.00141	0.00047	0.00028	0.0003	0.00035	0.00096	0.00015	0.00023	0.00035	0.00023	0.00151	0.00037	0.00035	0.00033	0.00046	0.00186	0.00034	0.00076	0.00044	0.00032	0.01664	0.00344	0.00101	0.00033	0.00018	0.00022	0.00029	0.00058	5e-05	0.00011	0.00024	0.00018	0.00081	9e-05	0.00018	0.0003	0.00024	0.00103	0.00028	0.00024	0.00032	0.00019	0.0039	0.00091	0.00033	0.00015	0.00025	0.00018	0.00051	0.00011	5e-05	0.00013	0.00022	0.00099	0.00039	0.00022	0.00016	0.00022	0.0015	0.00067	0.00024	0.00027	0.00032	0.00596	0.002	0.00061	0.00052	0.00044	0.00043	0.00115	0.00016	0.00048	0.00032	0.00019	0.00129	0.00033	0.00041	0.00025	0.0003	0.00151	0.00035	0.00047	0.00046	0.00023	0.00335	0.00099	0.0003	0.00025	0.00022	0.00022	0.0008	0.00014	0.00035	0.00014	0.00016	0.00067	8e-05	0.00024	0.00011	0.00024	0.00089	0.00028	0.00019	0.00025	0.00016	0.01693	0.00378	0.00077	0.00019	0.00019	0.00016	0.00023	0.00075	0.00014	0.00024	0.0002	0.00016	0.00096	0.00015	0.0002	0.00033	0.00028	0.00129	0.00033	0.00023	0.00039	0.00034	0.00392	0.00082	0.00039	0.00014	0.00027	3e-05	0.00095	0.0002	0.00023	0.00029	0.00023	0.001	0.00041	0.00013	0.00019	0.00028	0.00114	0.00032	0.00032	0.00023	0.00028	0.0052	0.00195	0.00046	0.00049	0.00043	0.00057	0.00131	0.00032	0.00042	0.00035	0.00022	0.00094	0.00044	0.00032	4e-05	0.00014	0.001	0.00033	0.00024	0.00027	0.00016	0.00404	0.00128	0.00042	0.0002	0.00025	0.00041	0.00072	0.00029	0.00025	0.00013	5e-05	0.00099	0.00024	0.00047	0.00019	9e-05	0.00105	0.00025	0.00038	0.00018	0.00024	0.01875	0.00469	0.00142	0.00015	0.00025	0.00033	0.00068	0.00081	0.00019	0.00043	0	0.00019	0.00137	0.00023	0.00035	0.00055	0.00024	0.00109	0.00019	0.00029	0.0003	0.0003	0.00392	0.00071	0.00016	0.00016	0.00022	0.00016	0.00113	0.0001	0.00022	0.00046	0.00035	0.00094	0.00034	0.00022	0.00016	0.00022	0.00114	0.00023	0.00029	0.00025	0.00037	0.00621	0.00177	0.00034	0.00043	0.00047	0.00053	0.00114	0.00015	0.00086	8e-05	5e-05	0.0015	0.0006	0.00041	0.00013	0.00037	0.0018	0.00037	0.00042	0.00056	0.00046	0.00393	0.00104	0.00046	0.00016	0.00013	0.00029	0.00101	0.00022	0.00032	0.00027	0.00022	0.0011	0.00019	0.00041	0.00024	0.00027	0.00077	0.00019	0.00033	0.0002	5e-05	0.06712	0.0102	0.00309	0.00084	9e-05	8e-05	9e-05	0.00058	0.00052	5e-05	0.00011	0.00018	0.00018	0.00075	0.00018	0.00015	0.0002	0.00022	0.00099	0.00024	0.00029	0.00023	0.00023	0.00276	0.00035	0.0001	8e-05	0.0001	8e-05	0.00039	0.0001	5e-05	0.0001	0.00014	0.00099	0.00029	0.00015	0.00022	0.00033	0.00103	0.00033	0.0002	0.00015	0.00034	0.00354	0.00104	0.0003	0.00023	0.00014	0.00037	0.00053	6e-05	0.00018	0.00013	0.00016	0.00099	0.00027	0.00032	9e-05	0.00032	0.00098	0.00033	0.00016	0.00023	0.00025	0.00081	0.00019	5e-05	4e-05	8e-05	3e-05	0.00018	6e-05	6e-05	3e-05	3e-05	0.00016	4e-05	6e-05	1e-05	5e-05	0.00028	5e-05	8e-05	6e-05	9e-05	0.02121	0.00446	0.00125	0.00032	0.00027	0.00037	0.0003	0.00095	0.00016	0.00016	0.00033	0.00029	0.00127	0.00018	0.00011	0.00062	0.00035	0.00099	0.00023	0.00014	0.00039	0.00023	0.00447	0.00167	0.00043	0.00037	0.00029	0.00058	0.00032	6e-05	4e-05	8e-05	0.00014	0.00119	0.00041	0.00042	0.00013	0.00024	0.00129	0.00039	0.00032	0.00024	0.00034	0.00653	0.00148	0.00057	0.00039	0.00051	1e-05	0.00196	0.00014	0.00061	0.00053	0.00068	0.00146	0.00044	0.00056	0.00024	0.00022	0.00162	0.00051	0.00037	0.00029	0.00046	0.00574	0.002	0.00053	0.00046	0.0003	0.00071	0.00112	0.0002	0.00034	0.00034	0.00023	0.001	0.00027	0.00022	0.0002	0.00032	0.00162	0.00038	0.00053	0.00032	0.00039	0.01696	0.00558	0.00185	0.00027	0.00051	0.00037	0.00071	0.00125	0.00019	0.00028	0.00057	0.00022	0.0011	0.00013	0.0003	0.00033	0.00034	0.00137	0.00032	0.00023	0.00043	0.00039	0.00408	0.00085	0.00033	0.00024	0.00025	3e-05	0.00139	0.00016	0.00039	0.00048	0.00035	0.00075	0.00019	0.00018	0.00022	0.00016	0.00109	0.00033	0.00016	0.0003	0.00029	0.00388	0.00122	0.00029	0.00025	0.00025	0.00042	0.00106	0.00011	0.00057	9e-05	0.00029	0.00076	0.00022	0.00025	0.00013	0.00016	0.00084	0.00016	0.00025	0.00024	0.00018	0.00342	0.00079	0.00034	0.00023	0.00022	0	0.00117	0.00024	0.00035	0.00016	0.00041	0.00089	0.00018	0.0003	0.00019	0.00022	0.00058	0.00013	0.00033	0.00013	0	0.01875	0.00515	0.00122	0.00037	0.00038	0.00046	1e-05	0.00125	0.00033	0.00048	1e-05	0.00043	0.00131	0.00025	0.00029	0.00048	0.00028	0.00137	0.00033	0.00042	0.00038	0.00024	0.00403	0.00091	0.00016	0.00011	0.00027	0.00037	0.00101	0.00022	0.00023	0.0003	0.00027	0.00081	0.00033	0.00025	0.00011	0.00011	0.00129	0.00035	0.00019	0.00042	0.00033	0.00463	0.00105	0.00047	0.00032	0.00027	0	0.00143	0.00015	0.00035	0.00039	0.00053	0.00099	0.00029	0.00023	0.00013	0.00034	0.00115	0.00022	0.00041	0.00029	0.00024	0.00494	0.00128	0.00041	0.00023	0.00023	0.00042	0.00194	0.00052	0.00035	0.00049	0.00057	0.00136	0.00029	0.00052	0.00018	0.00037	0.00037	0.00011	0.00016	4e-05	5e-05	0.05704	0.01823	0.00441	0.00077	9e-05	0.00019	0.00015	0.00034	0.00094	0.00011	0.00015	0.00035	0.00032	0.00108	0.00033	0.00027	0.00025	0.00023	0.00162	0.00035	0.00029	0.00046	0.00052	0.0045	0.0011	0.00028	0.00022	0.00027	0.00034	0.00099	0.00027	0.00013	0.00029	0.0003	0.00152	0.00057	0.00023	0.00042	0.0003	0.00089	0.00035	0.00028	0.00025	0	0.00437	0.00113	0.00033	0.00018	0.00029	0.00033	0.001	0.00014	0.00024	0.00025	0.00037	0.00122	0.00049	0.00034	0.00015	0.00023	0.00103	0.00032	0.00011	0.00027	0.00033	0.00494	0.00172	0.00065	0.00033	0.00046	0.00029	0.00127	0.00032	0.00048	0.00019	0.00028	0.00193	0.00063	0.00032	0.00049	0.00048	3e-05	1e-05	0	0	1e-05	0.01635	0.00229	0.00076	0.0003	0.0001	0.00013	0.00023	0.00046	0.0001	8e-05	9e-05	0.00019	0.0008	0.00025	0.00011	0.0002	0.00023	0.00028	6e-05	8e-05	9e-05	5e-05	0.00593	0.00147	0.00047	0.00025	0.00052	0.00023	0.00137	0.00056	6e-05	0.0003	0.00044	0.00123	0.00024	0.00042	0.00024	0.00033	0.00186	0.00067	0.00038	0.00029	0.00052	0.0042	0.00147	0.00053	0.00035	0.00034	0.00024	0.00095	0.00023	0.00029	0.00013	0.0003	0.00086	0.00023	0.00025	0.00014	0.00024	0.00091	0.00013	0.00033	0.0003	0.00015	0.00393	0.00151	0.00046	0.00043	0.00023	0.00039	0.00131	0.00038	0.00037	0.00022	0.00034	0.00109	0.00029	0.00042	0.00015	0.00023	3e-05	1e-05	0	0	1e-05	0.0099	0.00317	0.00113	0.00022	0.00038	0.00014	0.00039	0.0009	0.00024	0.00014	0.00035	0.00016	0.00077	0.00019	0.00018	0.00016	0.00024	0.00037	4e-05	6e-05	0.00025	1e-05	0.00305	0.00044	0.00022	4e-05	0.0001	9e-05	0.00095	0.00013	0.0003	0.0002	0.00032	0.00089	0.00039	0.00018	0.00011	0.0002	0.00077	0.00028	0.00025	0.00023	1e-05	0.00114	0.00049	0.00023	0.0001	0.00011	5e-05	0.00019	4e-05	5e-05	5e-05	5e-05	9e-05	4e-05	3e-05	3e-05	0	0.00037	5e-05	9e-05	6e-05	0.00016	0.00254	0.00046	0.00024	0.00015	6e-05	0	0.00068	0.00016	0.00016	0.00011	0.00024	0.00052	0.00015	0.00016	9e-05	0.00011	0.00087	0.00027	0.00032	0.00029	0	0.01256	0.0029	0.00118	0.00024	0.0001	0.00038	0.00046	0.0007	0.00019	0.00027	1e-05	0.00023	0.00044	0.00011	0.00016	0.0001	6e-05	0.00058	0.00019	0.00015	9e-05	0.00015	0.00345	0.00084	0.00034	9e-05	0.00015	0.00025	0.00085	0.00028	8e-05	0.00023	0.00027	0.00071	0.00023	0.00018	0.00018	0.00013	0.00105	0.00042	0.0002	0.0001	0.00033	0.00344	0.00103	0.00033	0.00023	0.00023	0.00024	0.00123	0.00022	0.00032	0.00024	0.00046	0.00066	0.00029	0.0002	4e-05	0.00013	0.00052	0.0002	0.00013	0.00016	3e-05	0.00276	0.00076	0.00025	0.00015	0.00018	0.00018	0.00067	0.00019	0.00014	0.00018	0.00016	0.00046	5e-05	0.00022	8e-05	0.00011	0.00087	0.00034	0.00024	0.00013	0.00016	0.05745	0.01435	0.00463	0.00077	0.0001	0.00015	0.00028	0.00024	0.00071	0.00015	6e-05	0.00028	0.00022	0.00152	0.00038	0.00046	0.00038	0.0003	0.00162	0.00057	0.00029	0.00043	0.00033	0.00351	0.0011	0.00037	0.00018	0.00023	0.00033	0.00085	0.00014	0.00015	0.00022	0.00034	5e-05	1e-05	0	1e-05	3e-05	0.00151	0.00058	0.00028	0.00034	0.0003	0.00279	0.00058	0.00024	0.00013	0.0001	0.00011	0.00086	0.00016	0.00024	0.00024	0.00022	0.0009	0.00037	0.00019	9e-05	0.00025	0.00044	0.0002	6e-05	5e-05	0.00013	0.00342	0.00086	0.00034	0.0001	0.00025	0.00016	0.00087	0.00018	0.00025	0.00016	0.00028	0.00077	0.00029	8e-05	0.00018	0.00023	0.00091	0.00025	0.00024	0.00022	0.0002	0.01492	0.00338	0.00103	0.00022	0.00015	0.0003	0.00035	0.00065	8e-05	0.0001	0.00023	0.00024	0.00074	0.00022	0.00027	0.00025	0	0.00098	0.00025	0.00028	0.00022	0.00023	0.00436	0.00106	0.00033	0.0003	0.00022	0.00022	0.00068	0.00025	6e-05	0.0002	0.00016	0.00129	0.00038	0.00032	0.00029	0.0003	0.00132	0.00044	0.00033	0.00032	0.00023	0.00313	0.00104	0.00029	0.00029	0.00018	0.00028	0.00075	0.00018	0.00022	0.00011	0.00024	0.0009	0.00029	0.00023	0.00016	0.00022	0.00044	0.00015	0.00016	6e-05	6e-05	0.00404	0.00134	0.00035	0.00024	0.00041	0.00034	0.00071	0.00015	0.00018	0.0001	0.00028	0.00096	0.00027	0.00034	0.00019	0.00016	0.00103	0.00019	0.00041	0.00019	0.00024	0.0156	0.00415	0.00098	0.00014	0.00023	0.00029	0.00032	0.00106	0.0002	0.00016	0.00046	0.00024	0.00095	0.00028	0.0002	0.0003	0.00016	0.00115	0.00041	0.00014	0.00038	0.00023	0.00558	0.00098	0.00047	0.00023	0.00023	5e-05	0.00145	0.00027	0.00022	0.00051	0.00046	0.00136	0.00046	0.00033	0.00034	0.00023	0.0018	0.00044	0.00043	0.00044	0.00048	0.00335	0.00133	0.00032	0.00033	0.00032	0.00037	0.00096	0.00019	0.00023	0.00028	0.00027	0.00049	0.00011	0.00018	0.0001	0.0001	0.00056	0.00019	0.00013	0.00013	0.00011	0.00254	0.00071	0.0002	0.0002	9e-05	0.00022	0.00058	0.00014	0.00023	0.00013	9e-05	0.00072	0.00014	0.00041	0.00013	5e-05	0.00052	0.00011	0.00016	0.00013	0.00011	0.01256	0.00274	0.00076	8e-05	0.00018	0.00029	0.00022	0.00063	0.00015	0.00018	0	0.0003	0.00051	0.0001	0.00019	0	0.00022	0.00084	0.00022	0.0002	0.00018	0.00024	0.00437	0.00123	0.00043	0.00022	0.00027	0.00032	0.00098	0.00016	0.00022	0.00025	0.00034	0.00117	0.00052	0.00039	0	0.00025	0.001	0.00024	0.00033	0.0002	0.00023	0.00292	0.00089	0.00013	0.00014	0.00028	0.00034	0.00105	0.00013	0.00033	0.00023	0.00037	0.00042	0	0.00022	0.0002	0	0.00056	0.0001	0.00019	0.00014	0.00013	0.00254	0.00081	0.00034	0.00015	0.00015	0.00016	0.00085	0.00025	0.0002	0.00025	0.00014	0.00051	0.00019	8e-05	0.00014	0.0001	0.00037	0.00014	8e-05	0.00015	0	0.25182	0.06603	0.0192	0.00326	0.00042	4e-05	0.00015	0.00015	8e-05	0.00057	0.00013	0.0001	0.00022	0.00013	0.00108	0.0003	0.00019	0.00038	0.0002	0.00119	0.00025	0.00024	0.00039	0.0003	0.00342	0.00079	0.00024	0.00023	0.00022	0.0001	0.00041	0.00011	0.00013	3e-05	0.00014	0.00124	0.0003	0.00042	0.0003	0.00022	0.00099	0.00024	0.00028	0.00018	0.00029	0.006	0.00165	0.00051	0.00052	0.00032	0.0003	0.00174	0.00025	0.00044	0.00058	0.00046	0.00132	0.00029	0.00053	0.00024	0.00025	0.00129	0.00038	0.00034	0.00034	0.00023	0.00653	0.00191	0.00057	0.0003	0.00056	0.00048	0.00152	0.00035	0.00037	0.00051	0.00029	0.00186	0.00048	0.00048	0.00039	0.00051	0.00123	0.00029	0.00046	0.00028	0.0002	0.01448	0.00395	0.00117	0.00019	0.00027	0.00038	0.00033	0.00071	0.00013	0.00019	0.00015	0.00024	0.00109	0.00014	0.00028	0.00044	0.00023	0.00099	0.00024	0.00028	0.00038	9e-05	0.00444	0.00098	0.00034	0.0003	0.00015	0.00018	0.00079	0.0002	0.00014	0.00022	0.00023	0.00124	0.00037	0.00033	0.00027	0.00028	0.00143	0.00041	0.00033	0.00034	0.00035	0.00013	5e-05	3e-05	0	1e-05	1e-05	0	0	0	0	0	3e-05	1e-05	1e-05	0	0	5e-05	1e-05	1e-05	1e-05	1e-05	0.00596	0.00207	0.00055	0.00049	0.00046	0.00057	0.00094	0.00024	0.00048	1e-05	0.0002	0.00143	0.00032	0.00029	0.00037	0.00046	0.00152	0.00032	0.00053	0.00032	0.00035	0.01539	0.00321	0.001	0.00013	0.00015	0.00038	0.00034	0.00047	4e-05	0.00028	1e-05	0.00014	0.00093	0.00019	0.00029	0.00034	0.0001	0.00081	0.00015	0.00016	0.00028	0.00022	0.00409	0.00068	0.00015	0.00019	0.00032	3e-05	0.00141	0.00032	0.00023	0.00051	0.00035	0.00106	0.00033	0.00029	0.00028	0.00016	0.00094	0.00032	0.00018	0.00025	0.00019	0.00496	0.00151	0.00032	0.00027	0.00043	0.00049	0.00113	0.00015	0.00043	0.00028	0.00027	0.00115	0.00028	0.00049	0.00013	0.00025	0.00117	0.00029	0.00029	0.00041	0.00018	0.00313	0.00084	0.00024	0.00024	0.00019	0.00016	0.00062	0.00016	0.00028	5e-05	0.00013	0.00096	0.00028	0.00034	0.00022	0.00013	0.00071	0.00019	0.00027	0.00014	0.00011	0.01696	0.00428	0.00139	0.00024	0.00019	0.00043	0.00053	0.00093	0.00019	0.00042	0	0.00032	0.00122	0.00023	0.00032	0.00056	0.00011	0.00075	0.0002	0.00023	0.00019	0.00013	0.00444	0.00099	0.00025	0.00028	0.00033	0.00013	0.00138	0.00032	0.00018	0.00058	0.0003	0.00106	0.00024	0.00028	0.0003	0.00024	0.001	0.00029	0.00027	0.00019	0.00025	0.00404	0.00131	0.00032	0.00028	0.00032	0.00039	0.00052	0.00022	0.00023	0	8e-05	0.00086	0.00032	0.00032	0	0.00023	0.00136	0.00027	0.00034	0.00051	0.00024	0.0042	0.00103	0.00042	0.0003	0.00022	9e-05	0.00117	0.00029	0.00024	0.00028	0.00035	0.00112	0.0003	0.00028	0.00025	0.00028	0.00089	0.00014	0.00052	0.00018	5e-05	0.06463	0.01431	0.00397	0.00091	8e-05	0.00018	0.00037	0.00029	0.00072	0.00016	0.00015	0.00015	0.00025	0.00106	0.00032	0.00033	0.0002	0.00022	0.00127	0.00034	0.00018	0.00023	0.00052	0.00288	0.00042	0.00015	0.00011	5e-05	0.0001	0.00056	0.0001	9e-05	0.00022	0.00015	0.00109	0.00039	0.0003	0.00016	0.00023	0.00081	0.00023	8e-05	0.00024	0.00027	0.00393	0.0011	0.00023	0.0003	0.0003	0.00027	0.00103	0.00013	0.00035	0.00033	0.00022	0.00106	0.00037	0.00023	0.0002	0.00027	0.00074	0.00024	0.00015	0.00019	0.00015	0.00354	0.00091	0.00018	0.00016	0.00032	0.00025	0.001	5e-05	0.00037	0.00032	0.00027	0.00082	0.00018	0.00019	0.00023	0.00023	0.0008	0.00016	0.00035	0.00018	0.0001	0.018	0.00394	0.00127	0.00022	0.00028	0.00041	0.00037	0.00086	9e-05	0.00018	0.00038	0.00022	0.00106	0.00014	0.00024	0.00038	0.0003	0.00075	0.00011	0.00023	0.00028	0.00013	0.00295	0.0008	0.00016	0.00018	0.00037	9e-05	0.00038	8e-05	5e-05	0.00015	0.0001	0.00108	0.00028	0.00023	0.00029	0.00028	0.0007	0.00018	0.0001	0.00027	0.00015	0.006	0.00174	0.00039	0.00046	0.00043	0.00046	0.00127	0.00011	0.00039	0.00043	0.00033	0.00147	0.00048	0.00041	0.00029	0.00029	0.00152	0.00032	0.00042	0.00041	0.00038	0.00511	0.0016	0.00046	0.00034	0.00043	0.00037	0.00122	0.00025	0.00042	0.00038	0.00016	0.00122	0.00023	0.00038	0.00032	0.00029	0.00108	0.0002	0.00034	0.00039	0.00014	0.01539	0.00532	0.00141	0.00027	0.00041	0.00043	0.0003	0.00122	0.00027	0.00028	0.00046	0.00022	0.00139	0.00025	0.00038	0.00035	0.00041	0.00131	0.00043	0.00028	0.00037	0.00023	0.0047	0.00066	9e-05	0.00018	0.00032	8e-05	0.00146	0.00023	0.00037	0.00056	0.0003	0.00122	0.00037	0.00019	0.00041	0.00025	0.00137	0.00027	0.00023	0.00042	0.00046	0.00257	0.00082	0.00013	0.00028	0.00019	0.00023	0.0007	5e-05	0.0003	0.00022	0.00013	0.00055	0.00018	0.00015	6e-05	0.00015	0.00051	6e-05	0.00013	0.00014	0.00018	0.00279	0.00074	0.00029	0.00023	0	0.00022	0.00094	0.00024	0.00025	0.00019	0.00025	0.00067	0.0002	0.0002	0.00018	9e-05	0.00044	3e-05	0.00019	0.00016	6e-05	0.01693	0.00491	0.00146	0.00024	0.00028	0.00043	0.00051	0.00095	0.00028	0.00022	1e-05	0.00044	0.00139	0.00034	0.00027	0.00061	0.00018	0.0011	0.00022	0.00033	0.00022	0.00034	0.00374	0.0008	0.00019	0.00016	0.0003	0.00014	0.00105	0.00024	0.00014	0.00032	0.00035	0.00093	0.00034	0.00023	0.00025	0.0001	0.00096	0.00027	0.00016	0.00024	0.00029	0.00392	0.00075	0.00019	0.00024	5e-05	0.00027	0.00134	0.00015	0.00041	0.00032	0.00047	0.00087	0.0002	0.00028	0.00011	0.00028	0.00095	0.00022	0.00018	0.00033	0.00023	0.00437	0.00099	0.00037	0.00018	0.00019	0.00025	0.00147	0.00028	0.00033	0.00043	0.00043	0.00114	0.00024	0.00038	0.0002	0.00032	0.00077	0.00022	0.00024	0.0002	0.00011	0.06411	0.01601	0.00379	0.00068	6e-05	0.00011	0.00027	0.00024	0.00089	0.0001	0.00018	0.00034	0.00027	0.00122	0.00032	0.00024	0.00034	0.00032	0.001	0.00023	0.00011	0.00037	0.00029	0.00368	0.00081	0.00024	0.00018	0.00024	0.00015	0.00076	0.0002	0.00011	0.00018	0.00027	0.00143	0.00046	0.00033	0.0003	0.00034	0.00067	0.00023	0.00019	0	0.00025	0.00392	0.00098	0.00015	0.00016	0.00024	0.00042	0.00077	0.00013	0.0002	0.00019	0.00025	0.0012	0.00038	0.00033	0.00029	0.0002	0.00096	0.00033	0.00024	0.00029	0.0001	0.00463	0.00115	0.00028	0.00015	0.00042	0.0003	0.0008	0.00011	0.0002	0.00025	0.00023	0.00158	0.00055	0.00025	0.00034	0.00044	0.00109	0.00025	0.0003	0.0003	0.00023	0.01862	0.00294	0.00104	0.00019	0.00018	0.00028	0.00039	0.00091	8e-05	0.00014	0.00038	0.00032	0.00082	0.00018	0.0002	0.00023	0.00022	0.00016	5e-05	3e-05	0	9e-05	0.00543	0.00098	0.00019	0.00033	0.00023	0.00023	0.00108	0.00042	4e-05	0.00039	0.00023	0.00186	0.00038	0.00052	0.00053	0.00043	0.00151	0.00042	0.00027	0.00037	0.00046	0.00404	0.00125	0.00035	0.0003	0.00022	0.00038	0.00105	0.00019	0.00037	0.00019	0.0003	0.00096	0.00047	0.00018	0.00014	0.00018	0.00077	0.00014	0.00041	0.00014	9e-05	0.00621	0.00152	0.0003	0.00042	0.00037	0.00043	0.00118	0.00027	0.00024	0.00028	0.00039	0.00158	0.00032	0.00044	0.00044	0.00038	0.00193	0.00047	0.0008	0.00041	0.00025	0.01388	0.00472	0.0011	0.00019	0.0002	0.00039	0.00032	0.00112	0.00023	0.00032	0.00032	0.00025	0.00114	0.00014	0.00035	0.00046	0.00019	0.00136	0.00053	0.00042	0.00041	0	0.00427	0.0006	0.00022	0.00014	0.00018	6e-05	0.00146	0.00032	0.00042	0.00028	0.00044	0.00112	0.00028	0.00034	0.00028	0.00022	0.0011	0.00043	0.00037	0.0003	0	0.00198	0.00057	0.00018	0.00015	0.0002	4e-05	0.00057	0.0001	9e-05	0.00018	0.0002	0.00033	0.00015	1e-05	1e-05	0.00015	0.00051	0.00013	0.00018	8e-05	0.00013	0.00292	0.00072	0.00025	0.00018	0.00016	0.00013	0.00072	0.00016	0.00024	0.00014	0.00018	0.00101	0.00028	0.00042	0.00019	0.00013	0.00046	0.00016	0	0	0.00029	0.0156	0.00382	0.00119	0.00022	0.00028	0.00041	0.00029	0.00106	0.00029	0.0003	1e-05	0.00046	0.00067	0.00013	0.00018	0.0003	6e-05	0.00089	0.0002	0.00024	0.00014	0.0003	0.00404	0.00103	0.00033	0.00028	0.00019	0.00023	0.00106	0.00022	0.00018	0.00034	0.00033	0.00096	0.00032	0.00025	0.00034	5e-05	0.00099	0.00027	0.00016	0.00029	0.00027	0.00431	0.00115	0.00028	0.00025	0.00033	0.00029	0.00165	0.00016	0.00042	0.00051	0.00056	0.00079	0.0003	0.00024	0.0001	0.00014	0.00072	0.00029	0.00019	8e-05	0.00016	0.00344	0.00063	0.00016	9e-05	0.00014	0.00024	0.00127	0.00034	0.00025	0.00041	0.00027	0.00101	0.00029	0.00043	0.00016	0.00013	0.00052	0.00015	0.00023	8e-05	6e-05	0.05704	0.01382	0.0044	0.00065	0.00011	0.00011	0.00029	0.00013	0.00082	0.00023	0.00016	0.00027	0.00016	0.00147	0.00037	0.00044	0.00037	0.00029	0.00146	0.00039	0.00029	0.00053	0.00024	0.00297	0.00081	0.00025	0.00018	0.00016	0.00022	0.00084	0.00018	0.00018	0.0003	0.00018	3e-05	1e-05	0	0	1e-05	0.00129	0.00046	0.00011	0.0003	0.00042	0.00257	0.00076	0.00025	0.00014	0.00025	0.00011	0.00091	0.00016	0.00028	0.0003	0.00016	0	0	0	0	0	0.0009	0.0002	0.00018	0.00034	0.00018	0.00388	0.00122	0.00037	0.00023	0.00041	0.00022	0.00084	0.00016	0.0002	0.00028	0.00019	0.00096	0.00035	6e-05	0.0002	0.00034	0.00086	0.00014	0.00033	0.00028	0.00011	0.01944	0.00465	0.00157	0.00029	0.00028	0.00038	0.00062	0.00103	0.0001	0.00018	0.00044	0.0003	0.00106	0.00034	0.00047	0	0.00025	0.00099	0.00028	0.00028	0.00023	0.0002	0.00464	0.00115	0.00049	0.00025	0.0002	0.0002	0.00081	0.00015	0.00014	0.00038	0.00014	0.00132	0.00033	0.00024	0.00037	0.00038	0.00136	0.00044	0.00032	0.00034	0.00025	0.00496	0.002	0.00041	0.00051	0.00061	0.00048	0.00205	0.00023	0.00072	0.00056	0.00055	0	0	0	0	0	0.0009	0.00024	0.00025	0.0003	0.0001	0.0052	0.00141	0.00041	0.00032	0.00035	0.00033	0.00137	0.00034	0.00035	0.00034	0.00033	0.0012	0.00024	0.00039	0.00027	0.0003	0.00122	0.0002	0.00039	0.00046	0.00016	0.01388	0.00349	0.00087	0.00013	0.00023	0.00032	0.0002	0.00075	0.00016	0.0001	0.00037	0.00011	0.00087	0.00022	0.0002	0.00027	0.00019	0.00099	0.00027	0.00013	0.00044	0.00015	0.00459	0.00074	0.00022	0.00028	0.00023	1e-05	0.0015	0.00032	0.00046	0.00039	0.00033	0.00086	0.00025	0.00023	0.0002	0.00018	0.0015	0.00041	0.00025	0.00034	0.00049	0.00246	0.00067	0.00018	0.00011	0.0002	0.00018	0.00094	9e-05	0.00035	0.00025	0.00024	0.00043	0.00015	8e-05	6e-05	0.00014	0.00042	0.0001	8e-05	0.00016	8e-05	0.00335	0.00095	0.0003	0.00028	0.00018	0.00019	0.00095	0.00024	0.0003	0.00022	0.00019	0.00079	0.00024	0.00042	0	0.00013	0.00066	9e-05	0.00029	0.00019	9e-05	0.0099	0.00284	0.00091	0.0002	0.00018	0.00029	0.00024	0.00062	0.00015	0.00022	0	0.00025	0.00055	0.00016	0.00022	0	0.00016	0.00076	0.00034	0.00014	0.00014	0.00014	0.00394	0.00084	0.0003	0.00024	0.0002	9e-05	0.00101	0.00037	0.00018	0.00024	0.00023	0.00115	0.00044	0.00062	0	9e-05	0.00094	0.0003	0.00019	0.00029	0.00015	0.00198	0.00065	0.0002	0.0002	0.00011	0.00013	0.00041	6e-05	0.00022	0	0.00013	0.00043	0.00013	0.0001	0	0.0002	0.00049	0.00022	0.00014	0.0001	4e-05	0.00114	0.00039	0.0001	0.0001	6e-05	0.00013	0.00033	6e-05	0.0001	0.00013	4e-05	0.00033	0.0001	6e-05	6e-05	0.0001	9e-05	3e-05	3e-05	1e-05	3e-05
	OP617748	Gammaproteobacteria	Enterobacterales	Enterobacteriaceae	Klebsiella	pneumoniae	Klebsiella pneumoniae KP13	Myovirus	Straboviridae	Jiaodavirus	Klebsiella phage KP13MC5-5	167177	39.615	0.30192	0.09982	0.03047	0.0082	0.00202	0.00027	0.0008	0.00041	0.00054	0.00286	0.00057	0.00083	0.0008	0.00066	0.00162	0.00041	0.00056	0.00034	0.00031	0.0017	0.00062	0.00035	0.00045	0.00028	0.00943	0.00182	0.00053	0.00056	0.00045	0.00028	0.00284	0.00074	0.00072	0.00077	0.00061	0.00268	0.00096	0.00069	0.00054	0.00049	0.00209	0.00075	0.0004	0.00042	0.00052	0.00598	0.00167	0.00048	0.00052	0.00034	0.00033	0.00191	0.00042	0.0006	0.00039	0.0005	0.00115	0.00034	0.00032	0.00019	0.00029	0.00125	0.00036	0.00038	0.00027	0.00025	0.00687	0.00249	0.00102	0.00068	0.00048	0.00031	0.00151	0.00053	0.00054	0.00025	0.00019	0.00166	0.00062	0.00051	0.00027	0.00027	0.00121	0.00035	0.00042	0.00031	0.00013	0.02899	0.00702	0.00226	0.00082	0.00059	0.00052	0.00032	0.00197	0.00044	0.00054	0.00053	0.00047	0.00154	0.00035	0.00043	0.00045	0.00031	0.00126	0.00031	0.00037	0.00044	0.00014	0.0089	0.00219	0.00083	0.00058	0.00046	0.00033	0.00284	0.00073	0.00083	0.00073	0.00054	0.0021	0.0007	0.00058	0.00047	0.00035	0.00178	0.00067	0.00032	0.00042	0.00036	0.00658	0.00234	0.00064	0.00087	0.00039	0.00044	0.00175	0.00036	0.00063	0.00031	0.00045	0.00139	0.00057	0.00035	0.00022	0.00025	0.0011	0.00018	0.00048	0.00026	0.00018	0.00649	0.00221	0.00091	0.00071	0.00036	0.00024	0.0014	0.00039	0.00046	0.00033	0.00021	0.00138	0.00036	0.0006	0.00024	0.00019	0.0015	0.00051	0.00041	0.00038	0.0002	0.01967	0.00569	0.00166	0.00049	0.00044	0.00041	0.00032	0.00176	0.00042	0.00046	0.00049	0.00039	0.00104	0.00023	0.00021	0.00037	0.00022	0.00124	0.00042	0.00033	0.00032	0.00016	0.00595	0.00128	0.00037	0.00042	0.00036	0.00013	0.00213	0.00042	0.00054	0.00067	0.00049	0.00104	0.00033	0.00028	0.00023	0.0002	0.0015	0.00045	0.00035	0.00043	0.00027	0.00388	0.00131	0.00048	0.00031	0.00029	0.00022	0.00107	0.00016	0.00032	0.00022	0.00037	0.00063	0.00028	0.00011	6e-05	0.00019	0.00086	0.00027	0.00026	0.00013	0.00021	0.00415	0.0013	0.00038	0.00045	0.00022	0.00025	0.00118	0.00033	0.00044	0.0002	0.00021	0.00087	0.00026	0.00035	0.00014	0.00013	0.0008	0.00027	0.00027	0.00015	0.00011	0.02069	0.00718	0.00309	0.00103	0.00077	0.0006	0.00069	0.00173	0.00056	0.00063	1e-05	0.00053	0.00127	0.00027	0.00027	0.00041	0.00033	0.00108	0.00023	0.00032	0.00031	0.00023	0.00499	0.00147	0.00048	0.00039	0.00027	0.00033	0.00213	0.0005	0.0006	0.00053	0.00049	0.00075	0.00028	0.00019	0.00016	0.00013	0.00064	0.00017	0.00018	0.00011	0.00017	0.0051	0.00185	0.00051	0.00058	0.00029	0.00046	0.00162	0.00034	0.00048	0.00035	0.00045	0.00079	0.00029	0.00018	0.00017	0.00014	0.00085	0.00019	0.00034	0.00013	0.00019	0.00342	0.00101	0.00043	0.00021	0.00018	0.00019	0.00118	0.00031	0.00032	0.00025	0.00029	0.00086	0.00023	0.00026	0.00018	0.00019	0.00038	8e-05	0.00013	0.0001	7e-05	0.08947	0.02215	0.00732	0.0025	0.00065	0.00067	0.00048	0.0007	0.00211	0.00057	0.00058	0.00049	0.00047	0.00156	0.00047	0.00042	0.00029	0.00038	0.00114	0.00031	0.00031	0.00035	0.00018	0.00673	0.00127	0.00059	0.00026	0.00023	0.00019	0.00197	0.00045	0.00056	0.00057	0.0004	0.00198	0.00074	0.00043	0.00046	0.00034	0.00151	0.00052	0.00035	0.00038	0.00027	0.00454	0.0011	0.00026	0.00037	0.00025	0.00022	0.00143	0.00031	0.00039	0.00032	0.0004	0.00108	0.00044	0.00019	0.00018	0.00027	0.00093	0.00033	0.00023	0.00023	0.00013	0.00357	0.00097	0.00039	0.00025	0.00015	0.00017	0.00109	0.00035	0.00042	0.0002	0.00012	0.00112	0.00044	0.00032	0.00019	0.00017	0.00039	0.00014	0.00013	7e-05	4e-05	0.02899	0.0075	0.00265	0.00098	0.00079	0.0005	0.00038	0.00211	0.00056	0.00059	0.00049	0.00047	0.00159	0.00037	0.00053	0.00038	0.00031	0.00114	0.00035	0.00027	0.00035	0.00017	0.00943	0.00225	0.00073	0.00067	0.00042	0.00043	0.00286	0.00087	0.0008	0.0006	0.00058	0.00242	0.00082	0.00086	0.00047	0.00027	0.0019	0.0006	0.00039	0.00041	0.0005	0.00639	0.00214	0.00063	0.00073	0.00036	0.00042	0.00195	0.00035	0.00077	0.00031	0.00053	0.00125	0.00051	0.00036	0.00015	0.00022	0.00105	0.00016	0.00045	0.00025	0.0002	0.00568	0.00204	0.00074	0.0006	0.00039	0.00031	0.00107	0.00024	0.00044	0.00018	0.00021	0.00131	0.00035	0.00057	0.0002	0.00019	0.00126	0.00036	0.00047	0.00025	0.00018	0.01826	0.00691	0.00214	0.00065	0.0006	0.00047	0.00042	0.0022	0.00049	0.00071	0.00055	0.00045	0.00116	0.00029	0.0003	0.00033	0.00024	0.00141	0.00041	0.00037	0.00041	0.00022	0.00463	0.00098	0.00032	0.00025	0.00031	9e-05	0.00173	0.00023	0.00068	0.00051	0.00031	0.00071	0.00022	0.00017	0.00016	0.00016	0.00121	0.00037	0.00025	0.0003	0.00028	0.00335	0.00139	0.00042	0.00042	0.0002	0.00034	0.00084	0.00016	0.00021	0.00018	0.00029	0.00047	0.00022	9e-05	5e-05	0.00011	0.00065	0.00015	0.0002	0.00015	0.00015	0.00337	0.00068	0.00016	0.00025	0.00012	0.00015	0.0013	0.00031	0.00045	0.00034	0.0002	0.00074	0.00018	0.0002	0.00021	0.00016	0.00065	0.00014	0.00026	0.00016	9e-05	0.02007	0.00685	0.00273	0.00086	0.00073	0.00046	0.00068	0.0022	0.00068	0.00087	6e-05	0.00058	0.00112	0.00031	0.00027	0.00031	0.00023	0.0008	0.00017	0.00026	0.00021	0.00016	0.00453	0.00124	0.00033	0.00037	0.00023	0.00031	0.00176	0.00047	0.00052	0.00041	0.00036	0.00084	0.00034	0.00026	0.00013	0.00012	0.00069	0.00014	0.00024	0.00013	0.00019	0.00421	0.0012	0.00031	0.00032	0.00018	0.00039	0.00173	0.00046	0.00058	0.00027	0.00042	0.00067	0.00029	0.00019	0.00011	9e-05	0.00061	0.00013	0.00026	0.0001	0.00012	0.00448	0.00156	0.00067	0.00042	0.00024	0.00023	0.00121	0.00033	0.00031	0.00028	0.0003	0.00102	0.00031	0.00032	0.00016	0.00023	0.00069	0.00019	0.00028	0.00011	0.0001	0.05436	0.01451	0.00416	0.00135	0.00036	0.00039	0.00024	0.00035	0.00107	0.00021	0.00032	0.00025	0.00029	0.00093	0.00027	0.00031	0.00015	0.0002	0.00082	0.0003	0.00023	0.00015	0.00014	0.00453	0.00099	0.0003	0.00035	0.0002	0.00014	0.0014	0.00036	0.0004	0.00032	0.00032	0.00125	0.00047	0.00031	0.00022	0.00025	0.0009	0.00034	0.00022	0.00017	0.00017	0.00252	0.00069	0.00022	0.00024	0.0001	0.00013	0.00054	0.00012	0.00018	8e-05	0.00016	0.00082	0.00033	0.00022	0.00011	0.00016	0.00048	0.00016	0.00012	0.00012	9e-05	0.0033	0.00107	0.00048	0.00025	0.0002	0.00015	0.00098	0.00032	0.00035	0.00016	0.00016	0.00073	0.00031	0.00021	0.0001	0.00012	0.00051	0.00017	0.00021	9e-05	5e-05	0.01533	0.00339	0.0011	0.00046	0.00027	0.00024	0.00013	0.00109	0.00024	0.00037	0.00025	0.00024	0.00086	0.00027	0.00026	0.00013	0.00019	0.00035	0.0001	0.0001	0.0001	5e-05	0.00499	0.00096	0.0003	0.00031	0.00019	0.00017	0.00151	0.00056	0.00035	0.00029	0.00032	0.0015	0.00056	0.00045	0.00025	0.00024	0.00102	0.00029	0.00023	0.00025	0.00025	0.00277	0.00083	0.00028	0.00026	9e-05	0.0002	0.0008	0.00015	0.00032	0.0001	0.00023	0.00055	0.00019	0.00016	8e-05	0.00012	0.0006	0.00016	0.00022	0.00014	8e-05	0.00417	0.00123	0.00046	0.00037	0.00021	0.00019	0.00098	0.00029	0.00033	0.00017	0.00019	0.00112	0.00031	0.00047	0.00016	0.00019	0.00084	0.00027	0.00031	0.00013	0.00013	0.01287	0.00489	0.00167	0.00053	0.00047	0.00033	0.00035	0.00121	0.00024	0.00041	0.00035	0.00022	0.00089	0.00021	0.00022	0.00026	0.00021	0.00111	0.00034	0.00031	0.00026	0.0002	0.00327	0.00049	0.00015	0.00013	0.00015	5e-05	0.00118	0.00018	0.00042	0.00036	0.00022	0.00059	0.00015	0.00025	8e-05	0.0001	0.00101	0.00027	0.00021	0.0003	0.00024	0.00195	0.00083	0.00025	0.00028	9e-05	0.00022	0.00039	7e-05	0.00013	8e-05	0.00011	0.00022	0.00011	6e-05	1e-05	3e-05	0.00051	0.00013	0.00015	0.00012	0.00012	0.00275	0.00077	0.00025	0.00026	0.00011	0.00015	0.00086	0.00021	0.00027	0.00021	0.00016	0.00049	0.00012	0.00016	0.00012	0.0001	0.00063	0.00021	0.00023	0.00012	8e-05	0.01165	0.00392	0.00125	0.00026	0.00045	0.00024	0.0003	0.0013	0.00044	0.00048	0.00012	0.00025	0.00064	0.00013	0.00013	0.00022	0.00016	0.00074	0.00019	0.00022	0.00024	0.0001	0.00291	0.00076	0.00024	0.00023	0.00013	0.00016	0.00118	0.00029	0.00038	0.00025	0.00027	0.00049	0.00013	0.00015	0.00012	0.0001	0.00047	0.0002	0.00012	7e-05	9e-05	0.00251	0.00076	0.00022	0.00026	7e-05	0.0002	0.001	0.00022	0.00034	0.00022	0.00021	0.00043	0.00016	9e-05	7e-05	0.0001	0.00033	0.00011	8e-05	6e-05	8e-05	0.00231	0.00072	0.00028	0.0002	0.00012	0.00011	0.00086	0.00025	0.00026	0.00019	0.00016	0.00041	0.00012	0.0001	6e-05	0.00013	0.00033	9e-05	0.00015	7e-05	2e-05	0.05828	0.01835	0.00785	0.00249	0.00067	0.00086	0.00053	0.00043	0.00195	0.0006	0.00058	0.00036	0.0004	0.00154	0.00036	0.0005	0.0004	0.00028	0.00188	0.00069	0.00045	0.00046	0.00028	0.00463	0.00142	0.00052	0.00043	0.0003	0.00017	0.00175	0.0004	0.00069	0.00036	0.0003	5e-05	3e-05	0	1e-05	1e-05	0.00141	0.00048	0.00031	0.00032	0.0003	0.003	0.00074	0.0002	0.00026	0.00012	0.00016	0.00068	0.00015	0.00019	0.00016	0.00018	0.00085	0.00031	0.00023	0.00019	0.00013	0.00074	0.00025	0.00015	0.00017	0.00017	0.00287	0.00071	0.00036	0.00017	0.00011	7e-05	0.0008	0.00026	0.00028	0.00013	0.00012	0.00075	0.00025	0.00025	0.00012	0.00012	0.00062	0.0002	0.00025	9e-05	8e-05	0.01533	0.00484	0.00151	0.00052	0.00053	0.00029	0.00016	0.00143	0.0003	0.00043	0.00043	0.00026	0.00089	0.00024	0.00024	0.00019	0.00021	0.00101	0.00036	0.00026	0.00028	0.00011	0.00595	0.00143	0.00058	0.00042	0.00027	0.00016	0.00191	0.00047	0.00056	0.00049	0.00038	0.00144	0.00046	0.0005	0.00036	0.00012	0.00118	0.00042	0.00031	0.00021	0.00023	0.00234	0.00091	0.00033	0.00027	0.00013	0.00018	0.00068	8e-05	0.00027	0.00012	0.0002	0.00044	0.00019	0.00011	5e-05	8e-05	0.00032	7e-05	0.00013	4e-05	8e-05	0.0022	0.0007	0.00022	0.0003	0.00012	6e-05	0.00054	9e-05	0.00021	0.00013	0.00011	0.00046	0.00014	0.00019	8e-05	5e-05	0.0005	0.00014	0.00022	7e-05	7e-05	0.0151	0.00576	0.00169	0.00052	0.00057	0.00029	0.00032	0.00173	0.00044	0.0006	0.00046	0.00023	0.00083	0.00022	0.00019	0.00023	0.00019	0.00152	0.00044	0.00047	0.00035	0.00027	0.00475	0.00104	0.00037	0.00032	0.00026	0.0001	0.00162	0.00028	0.00051	0.00055	0.00028	0.00097	0.0003	0.00025	0.00024	0.00018	0.00113	0.00037	0.00021	0.00034	0.00021	0.00218	0.00082	0.00028	0.00032	0.0001	0.00013	0.00057	7e-05	0.00026	0.00011	0.00013	0.00039	0.00013	6e-05	8e-05	0.00012	0.0004	0.00013	0.0001	9e-05	8e-05	0.00241	0.00058	0.00022	0.0002	6e-05	0.00011	0.001	0.00026	0.00035	0.00019	0.0002	0.00039	0.00013	0.00011	8e-05	7e-05	0.00044	0.00012	0.00016	0.0001	7e-05	0.00951	0.00327	0.00126	0.00038	0.00036	0.00026	0.00026	0.00084	0.00031	0.00035	2e-05	0.00016	0.00049	0.00012	0.00011	0.00011	0.00015	0.00068	0.00019	0.00016	0.00023	0.0001	0.00327	0.00077	0.00034	0.00019	0.00013	0.00012	0.00107	0.00028	0.00032	0.00031	0.00016	0.00071	0.00026	0.00023	0.00013	9e-05	0.00071	0.00023	0.00022	0.00013	0.00013	0.00183	0.00059	0.0002	0.00019	8e-05	0.00011	0.00057	0.00011	0.00018	0.00014	0.00013	0.0003	0.00014	5e-05	6e-05	4e-05	0.00038	0.00016	9e-05	6e-05	7e-05	0.00113	0.00031	9e-05	9e-05	7e-05	5e-05	0.00039	0.00011	0.00011	9e-05	8e-05	0.00024	8e-05	6e-05	5e-05	5e-05	0.0002	4e-05	6e-05	8e-05	1e-05	0.30192	0.07419	0.02496	0.00887	0.00232	0.00053	0.00087	0.0005	0.00042	0.00225	0.00032	0.00073	0.00069	0.00051	0.00177	0.00051	0.00047	0.00039	0.00039	0.00252	0.00088	0.00056	0.00067	0.00042	0.0075	0.0019	0.00066	0.00045	0.00041	0.00039	0.00219	0.00049	0.00074	0.00049	0.00047	0.00162	0.00056	0.0004	0.00041	0.00025	0.00179	0.00061	0.00036	0.00045	0.00037	0.00496	0.00138	0.00033	0.00047	0.00026	0.00031	0.00143	0.00031	0.0005	0.00026	0.00036	0.001	0.00034	0.00028	0.00017	0.0002	0.00115	0.00035	0.00029	0.00023	0.00028	0.00363	0.00101	0.00047	0.00023	0.00014	0.00017	0.00096	0.00025	0.00042	0.00015	0.00015	0.00106	0.00041	0.00028	0.00016	0.00022	0.0006	0.00018	0.00018	0.00015	9e-05	0.02215	0.00476	0.00183	0.0006	0.00056	0.00043	0.00024	0.00127	0.00018	0.00044	0.00034	0.00032	0.00086	0.00024	0.0003	0.00016	0.00016	0.0008	0.00025	0.00024	0.00024	7e-05	0.00702	0.0019	0.00061	0.00057	0.00045	0.00027	0.00182	0.00032	0.00057	0.0005	0.00043	0.0019	0.00066	0.0006	0.00033	0.00031	0.0014	0.00054	0.00021	0.00039	0.00026	0.00582	0.00226	0.00072	0.00068	0.00043	0.00042	0.00142	0.00032	0.00056	0.0002	0.00034	0.00107	0.00043	0.00031	0.00012	0.00021	0.00106	0.00024	0.00044	0.00022	0.00017	0.00454	0.00156	0.00062	0.00049	0.00027	0.00018	0.00099	0.00024	0.00042	0.00018	0.00016	0.00105	0.00029	0.00044	0.00019	0.00013	0.00095	0.00035	0.00024	0.00022	0.00014	0.01502	0.00382	0.00104	0.00034	0.00024	0.00024	0.00022	0.00124	0.00024	0.00039	0.0004	0.00021	0.00065	0.00022	9e-05	0.00022	0.00012	0.00089	0.00026	0.00029	0.00019	0.00016	0.00484	0.00108	0.00036	0.00035	0.00026	0.0001	0.00147	0.00025	0.00053	0.00046	0.00024	0.00091	0.00022	0.00026	0.00019	0.00024	0.00138	0.00039	0.00032	0.00039	0.00028	0.00342	0.00136	0.00043	0.00033	0.00027	0.00033	0.00077	9e-05	0.00031	0.00015	0.00022	0.00047	0.00019	0.00011	5e-05	0.00012	0.00082	0.00021	0.00025	0.00016	0.00019	0.00295	0.00092	0.0003	0.00031	0.00017	0.00014	0.00076	0.00016	0.00033	0.00016	0.00011	0.00068	0.00021	0.00026	0.00014	8e-05	0.00058	0.00018	0.00021	0.00011	7e-05	0.01207	0.00363	0.0015	0.00045	0.00035	0.00033	0.00038	0.00098	0.00032	0.00036	2e-05	0.00028	0.00054	0.00017	8e-05	0.00016	0.00012	0.00061	0.00015	0.00015	0.00018	0.00014	0.00339	0.00108	0.00031	0.00031	0.0002	0.00026	0.00128	0.00031	0.00042	0.00031	0.00024	0.00056	0.00023	0.00015	0.0001	8e-05	0.00048	0.00016	0.00012	0.00012	8e-05	0.00354	0.00148	0.00044	0.00046	0.00023	0.00035	0.00104	0.00022	0.00034	0.00024	0.00024	0.00049	0.00022	0.00011	0.0001	7e-05	0.00052	0.00014	0.00022	8e-05	8e-05	0.0015	0.00059	0.00017	0.00016	6e-05	0.0002	0.00049	9e-05	0.00016	0.00011	0.00012	0.00024	8e-05	7e-05	2e-05	6e-05	0.00019	6e-05	7e-05	3e-05	3e-05	0.09982	0.02496	0.00874	0.00301	0.00075	0.00073	0.00062	0.00091	0.00265	0.00061	0.00083	0.00061	0.00061	0.00183	0.0005	0.00058	0.00038	0.00037	0.00125	0.00035	0.0003	0.00036	0.00024	0.00732	0.00183	0.00059	0.00059	0.00035	0.0003	0.00226	0.00066	0.00053	0.00063	0.00043	0.00191	0.00074	0.00052	0.00029	0.00035	0.00131	0.00044	0.0003	0.00027	0.00031	0.00476	0.00099	0.00029	0.00033	0.00014	0.00022	0.00151	0.00031	0.00048	0.00028	0.00044	0.00127	0.00047	0.00034	0.00016	0.0003	0.001	0.0003	0.00024	0.00022	0.00024	0.00414	0.0012	0.0005	0.00032	0.00017	0.00021	0.0011	0.00036	0.00037	0.00019	0.00017	0.00131	0.00055	0.00037	0.00019	0.0002	0.00053	0.00022	0.00015	8e-05	7e-05	0.03047	0.00887	0.00301	0.00091	0.00098	0.00069	0.00042	0.0025	0.0006	0.00082	0.00066	0.00042	0.00168	0.00032	0.00052	0.00051	0.00033	0.00168	0.00043	0.00046	0.0006	0.00019	0.0082	0.00232	0.00075	0.00065	0.00048	0.00045	0.00202	0.00053	0.00027	0.00064	0.00058	0.00202	0.00072	0.00067	0.0004	0.00023	0.00184	0.00063	0.00036	0.00041	0.00044	0.007	0.00241	0.00067	0.00086	0.00036	0.00052	0.00249	0.00045	0.00103	0.00037	0.00063	0.00136	0.00059	0.00038	0.00014	0.00025	0.00074	0.00011	0.00026	0.00019	0.00017	0.0064	0.00217	0.00081	0.00065	0.00041	0.00031	0.00135	0.00034	0.00049	0.00022	0.0003	0.0013	0.00031	0.00052	0.00028	0.00019	0.00159	0.00054	0.00053	0.00033	0.00019	0.02423	0.00851	0.00259	0.00081	0.00074	0.00059	0.00046	0.00273	0.00062	0.00091	0.00075	0.00046	0.00123	0.00025	0.00022	0.00041	0.00036	0.00195	0.00063	0.00046	0.0005	0.00036	0.00785	0.0015	0.0005	0.00039	0.00046	0.00016	0.00309	0.00047	0.00102	0.00094	0.00067	0.0011	0.00025	0.00036	0.00024	0.00025	0.00216	0.00066	0.00048	0.00059	0.00044	0.00457	0.00191	0.00059	0.00067	0.00026	0.00039	0.00126	0.00017	0.00043	0.00024	0.00042	0.00056	0.00029	9e-05	7e-05	0.0001	0.00084	0.00017	0.00028	0.00017	0.00022	0.00331	0.00057	0.00014	0.00016	9e-05	0.00018	0.00125	0.0003	0.00038	0.00033	0.00024	0.00076	0.00016	0.00022	0.00022	0.00016	0.00072	0.00016	0.00025	0.00019	0.00013	0.02016	0.00711	0.00259	0.00067	0.00063	0.00057	0.00073	0.00214	0.00072	0.00064	6e-05	0.00071	0.00132	0.00029	0.00033	0.00043	0.00027	0.00106	0.00023	0.00028	0.00035	0.0002	0.00416	0.00104	0.00029	0.00026	0.00022	0.00026	0.00166	0.00033	0.00048	0.00041	0.00043	0.00068	0.00023	0.0002	0.00015	0.00011	0.00077	0.00022	0.00022	0.00018	0.00016	0.00409	0.00106	0.00028	0.00031	0.00018	0.00029	0.00169	0.00044	0.00051	0.00037	0.00036	0.00074	0.00025	0.0002	0.00012	0.00017	0.0006	0.00015	0.00022	0.00013	0.00011	0.00481	0.00152	0.00059	0.00042	0.00023	0.00027	0.00167	0.00043	0.00048	0.00034	0.00042	0.00096	0.00027	0.00028	0.00019	0.00022	0.00065	0.00019	0.00025	0.00012	0.0001	0.06244	0.02205	0.00711	0.00217	0.00063	0.0006	0.00047	0.00047	0.00204	0.00054	0.00067	0.00038	0.00044	0.00149	0.00054	0.00042	0.00024	0.00029	0.00141	0.00053	0.00029	0.00036	0.00023	0.00685	0.00156	0.00044	0.00052	0.00034	0.00025	0.00221	0.00061	0.00075	0.00039	0.00047	0.00176	0.00072	0.00048	0.00023	0.00032	0.00132	0.00041	0.00034	0.00025	0.00033	0.00315	0.00068	0.00022	0.00014	0.00015	0.00018	0.0007	0.00016	0.00017	0.00013	0.00023	0.00098	0.0004	0.00023	0.00011	0.00024	0.00078	0.00028	0.0002	0.00012	0.00019	0.00494	0.00154	0.00066	0.00037	0.00024	0.00028	0.00123	0.00039	0.00045	0.00014	0.00024	0.00126	0.00048	0.00037	0.00016	0.00025	0.00091	0.00037	0.00027	0.00016	0.00011	0.01835	0.00363	0.0012	0.00043	0.00035	0.00022	0.0002	0.00097	0.00025	0.00031	0.00019	0.00022	0.00105	0.00031	0.00036	0.0002	0.00018	0.00041	0.00013	0.0001	9e-05	0.0001	0.00718	0.00101	0.00035	0.00031	0.00022	0.00013	0.00249	0.00088	0.00062	0.00043	0.00055	0.00225	0.00083	0.00069	0.00039	0.00033	0.00144	0.00053	0.0003	0.00023	0.00037	0.00253	0.00064	0.00023	0.00017	0.0001	0.00015	0.00071	0.00015	0.00023	0.0001	0.00024	0.00058	0.00023	0.00019	4e-05	0.00013	0.0006	0.00021	0.00019	0.0001	0.0001	0.005	0.00154	0.00063	0.00041	0.00029	0.00022	0.00107	0.00026	0.00042	0.00015	0.00024	0.00126	0.00036	0.00044	0.00023	0.00024	0.00113	0.00033	0.00034	0.0002	0.00026	0.01173	0.00478	0.00152	0.00054	0.00036	0.00028	0.00034	0.00156	0.00035	0.00051	0.0004	0.0003	0.00062	0.00019	0.00014	0.00017	0.00013	0.00108	0.00033	0.00027	0.00022	0.00026	0.00327	0.00059	0.00022	0.00014	0.00013	0.0001	0.00101	0.00018	0.00035	0.00027	0.00021	0.00063	0.0002	0.0002	0.00013	0.0001	0.00104	0.00037	0.00017	0.00025	0.00025	0.00149	0.00068	0.00019	0.00019	0.0001	0.0002	0.00031	6e-05	8e-05	7e-05	9e-05	0.00019	9e-05	4e-05	1e-05	4e-05	0.00031	9e-05	9e-05	5e-05	8e-05	0.00219	0.00045	0.00016	0.00014	9e-05	7e-05	0.00072	0.00018	0.00027	0.00014	0.00013	0.00046	0.00013	0.00012	0.0001	0.00012	0.00055	0.00014	0.00021	8e-05	0.00012	0.01031	0.0022	0.00057	0.00011	0.00016	0.00011	0.00019	0.00068	0.00024	0.00018	4e-05	0.00022	0.00036	0.00013	7e-05	6e-05	9e-05	0.00059	0.00021	0.00016	0.00014	8e-05	0.00392	0.00092	0.0003	0.00033	0.00014	0.00015	0.0013	0.00035	0.00036	0.00028	0.0003	0.00096	0.00032	0.00025	0.00021	0.00018	0.00074	0.00028	0.00016	0.00015	0.00016	0.00219	0.00052	0.00015	0.00013	8e-05	0.00017	0.00058	0.00014	0.00019	9e-05	0.00016	0.0006	0.00023	0.00016	6e-05	0.00015	0.00048	0.0002	0.00011	8e-05	0.0001	0.002	0.00045	0.00017	0.00015	5e-05	9e-05	0.00077	0.00021	0.00027	0.00012	0.00018	0.00045	0.00015	0.00013	8e-05	9e-05	0.00033	9e-05	0.00013	8e-05	3e-05	0.06548	0.02205	0.00851	0.00241	0.00072	0.00082	0.00048	0.00039	0.00214	0.00066	0.0007	0.00038	0.0004	0.00165	0.00048	0.00046	0.0004	0.00031	0.0023	0.00083	0.00056	0.00055	0.00035	0.00691	0.00226	0.00074	0.00074	0.00048	0.0003	0.00234	0.00056	0.00096	0.00036	0.00046	0.00025	0.0001	3e-05	3e-05	9e-05	0.00206	0.00072	0.00047	0.0004	0.00046	0.00373	0.0009	0.00023	0.00034	0.00016	0.00018	0.00091	0.00023	0.00028	0.00017	0.00023	0.00111	0.0004	0.00026	0.00021	0.00024	0.0008	0.00032	0.00013	0.00017	0.00018	0.0029	0.00064	0.00025	0.00022	9e-05	9e-05	0.00083	0.00022	0.00033	0.00015	0.00013	0.00091	0.0003	0.0003	0.00015	0.00017	0.00053	0.0002	0.00015	0.0001	7e-05	0.01451	0.00382	0.00099	0.00032	0.00037	0.00017	0.00013	0.0011	0.00024	0.00035	0.00025	0.00026	0.00075	0.00017	0.00024	0.00021	0.00013	0.00098	0.00031	0.00027	0.00029	0.00011	0.00569	0.00138	0.0005	0.00047	0.00022	0.00019	0.00167	0.00051	0.00041	0.00034	0.00041	0.00131	0.00048	0.00036	0.00031	0.00015	0.00133	0.00054	0.00027	0.00024	0.00028	0.0025	0.0009	0.00029	0.00031	0.00013	0.00018	0.00074	0.00017	0.00027	0.0001	0.0002	0.00042	0.00018	0.00012	6e-05	6e-05	0.00043	0.00013	0.00013	8e-05	9e-05	0.00251	0.00068	0.00025	0.00029	0.0001	5e-05	0.00069	0.00022	0.00023	0.00014	0.0001	0.00055	0.00013	0.00022	0.00011	9e-05	0.00058	0.00019	0.00021	0.00012	7e-05	0.01412	0.00394	0.00106	0.00031	0.00035	0.00022	0.00017	0.0012	0.00029	0.00036	0.00033	0.00022	0.00057	0.00013	0.00014	0.00017	0.00012	0.00112	0.00036	0.00031	0.00024	0.00022	0.00576	0.00148	0.00055	0.00044	0.00035	0.00013	0.00185	0.00041	0.00062	0.00048	0.00035	0.00107	0.0003	0.00025	0.00024	0.00028	0.00136	0.00048	0.00031	0.0003	0.00028	0.00231	0.00089	0.00027	0.00031	0.00013	0.00019	0.00059	8e-05	0.00023	0.00012	0.00015	0.00035	0.00015	8e-05	6e-05	6e-05	0.00049	0.00015	0.00012	0.00011	0.00012	0.0021	0.00052	0.00016	0.00018	8e-05	0.0001	0.00076	0.00021	0.00026	0.00017	0.00013	0.00041	8e-05	0.00013	0.00013	8e-05	0.00041	0.00013	0.00012	8e-05	8e-05	0.0148	0.00478	0.00191	0.00059	0.00051	0.00042	0.00039	0.00139	0.00043	0.00057	4e-05	0.00036	0.00068	0.00018	0.00019	0.00014	0.00017	0.0008	0.00023	0.00019	0.00025	0.00013	0.00489	0.00136	0.00047	0.00044	0.00025	0.0002	0.00131	0.00034	0.00034	0.00039	0.00023	0.00097	0.0004	0.00031	0.00012	0.00014	0.00126	0.0004	0.00033	0.00022	0.00031	0.00288	0.00089	0.00025	0.00029	0.00012	0.00023	0.00082	0.00022	0.00029	0.00015	0.00016	0.00048	0.00019	0.00014	6e-05	9e-05	0.00069	0.00023	0.00016	0.00014	0.00017	0.00224	0.00068	0.00029	0.00022	0.00011	6e-05	0.00083	0.00019	0.00028	0.0002	0.00017	0.00041	0.00015	0.00013	5e-05	8e-05	0.00032	9e-05	0.00011	0.0001	1e-05	0.19808	0.06548	0.02016	0.0064	0.00184	0.00058	0.00058	0.0003	0.00038	0.0019	0.00043	0.00054	0.00051	0.00042	0.00126	0.00041	0.00038	0.00015	0.00032	0.00141	0.00055	0.00032	0.00025	0.00029	0.00568	0.0014	0.00043	0.0004	0.00027	0.00031	0.00178	0.00047	0.00061	0.00036	0.00034	0.00118	0.00046	0.0003	0.00022	0.0002	0.00132	0.00047	0.00032	0.00025	0.00028	0.00406	0.00133	0.00043	0.00036	0.0002	0.00033	0.00118	0.00024	0.00049	0.00017	0.00027	0.00066	0.00023	0.00016	0.00011	0.00016	0.0009	0.0003	0.00027	0.00019	0.00015	0.00402	0.00144	0.00067	0.00031	0.00026	0.0002	0.00102	0.00024	0.00049	0.00017	0.00013	0.00092	0.00035	0.00028	0.00013	0.00016	0.00064	0.00021	0.00022	0.00015	6e-05	0.02007	0.00454	0.00131	0.00042	0.00047	0.00021	0.00021	0.00151	0.00032	0.00047	0.00046	0.00026	0.00098	0.00026	0.00026	0.00023	0.00023	0.00074	0.00022	0.00024	0.00018	0.0001	0.00649	0.00179	0.00061	0.00047	0.00039	0.00032	0.00209	0.00051	0.00066	0.00051	0.00042	0.00129	0.0004	0.0004	0.0003	0.00019	0.00132	0.00044	0.00029	0.00027	0.00031	0.0052	0.00206	0.00071	0.00058	0.00033	0.00043	0.00141	0.00028	0.00053	0.00019	0.0004	0.00079	0.00036	0.00016	0.00011	0.00016	0.00095	0.00022	0.00025	0.00021	0.00026	0.00383	0.00132	0.00046	0.00045	0.00023	0.00018	0.0009	0.00021	0.00039	0.00014	0.00016	0.00072	0.00022	0.00023	0.00013	0.00014	0.00089	0.0003	0.00022	0.00018	0.00019	0.00973	0.00251	0.00077	0.0003	0.00021	0.00013	0.00014	0.00069	0.00016	0.00021	0.00016	0.00016	0.00039	0.0001	0.00011	0.00012	7e-05	0.00065	0.00024	0.00019	0.00011	0.00011	0.0022	0.00048	0.00017	0.00012	0.0001	9e-05	0.00064	0.00015	0.00019	0.00017	0.00013	0.00039	0.00013	0.00012	6e-05	7e-05	0.00069	0.00024	0.00016	0.00015	0.00014	0.00289	0.00126	0.00042	0.0003	0.00018	0.00037	0.00071	0.00012	0.00029	9e-05	0.00021	0.00034	0.00017	8e-05	4e-05	5e-05	0.00058	0.00018	0.00016	0.0001	0.00013	0.00214	0.00074	0.00024	0.0002	0.00014	0.00017	0.00047	0.00011	0.00021	6e-05	8e-05	0.00047	0.00013	0.0002	6e-05	9e-05	0.00045	0.00013	0.00016	7e-05	9e-05	0.01552	0.005	0.00216	0.00063	0.00053	0.00041	0.00058	0.00121	0.00034	0.00045	1e-05	0.0004	0.00081	0.0002	0.0002	0.0002	0.0002	0.00083	0.00024	0.00023	0.00019	0.00017	0.00417	0.00138	0.00044	0.0004	0.00025	0.0003	0.0015	0.00036	0.0005	0.00037	0.00027	0.0006	0.00023	0.00018	0.00011	8e-05	0.00069	0.00023	0.00016	0.00016	0.00014	0.00355	0.00136	0.00036	0.00042	0.00016	0.00042	0.00113	0.00024	0.00045	0.00017	0.00027	0.00046	0.00016	0.00013	5e-05	0.00011	0.0006	0.00016	0.00021	0.00011	0.00013	0.0028	0.00104	0.00042	0.00029	0.00015	0.00018	0.00101	0.00022	0.00037	0.00022	0.00021	0.00043	0.00015	0.00013	6e-05	9e-05	0.00031	9e-05	0.00011	6e-05	5e-05	0.05828	0.01207	0.00414	0.00168	0.00045	0.00043	0.00031	0.00049	0.00114	0.00027	0.00033	0.00023	0.00032	0.00077	0.00019	0.00016	0.00019	0.00022	0.00054	0.00013	0.00017	0.00014	0.00011	0.00357	0.0008	0.0003	0.00019	0.00013	0.00018	0.00126	0.00039	0.00028	0.00028	0.00031	0.00077	0.0003	0.00017	0.00013	0.00017	0.00074	0.00025	0.00014	0.00018	0.00016	0.00307	0.00098	0.00026	0.00031	0.00016	0.00025	0.00101	0.00026	0.00033	0.00013	0.0003	0.00054	0.0002	0.00012	7e-05	0.00016	0.00053	0.00015	0.00016	0.00011	0.00011	0.0013	0.00041	0.00016	9e-05	8e-05	9e-05	0.00035	0.0001	0.00013	3e-05	9e-05	0.00031	0.00013	0.0001	1e-05	7e-05	0.00023	0.0001	5e-05	4e-05	3e-05	0.02069	0.00363	0.00125	0.00042	0.00038	0.00031	0.00014	0.00114	0.00024	0.00032	0.00037	0.00021	0.00069	0.00013	0.00016	0.00019	0.00021	0.00054	0.0002	0.00013	0.00015	6e-05	0.00687	0.00252	0.00091	0.0007	0.00042	0.00049	0.0017	0.00042	0.00054	0.00036	0.00038	0.00124	0.00039	0.00043	0.00028	0.00014	0.00141	0.00047	0.00035	0.00027	0.00032	0.00618	0.0023	0.00073	0.00068	0.00033	0.00056	0.00188	0.00038	0.00069	0.00022	0.00058	0.00099	0.00039	0.00026	0.00013	0.0002	0.00101	0.00019	0.0003	0.00023	0.00029	0.00402	0.00141	0.00046	0.00042	0.00026	0.00026	0.00082	0.00022	0.00032	0.00014	0.00014	0.00077	0.00017	0.00032	0.00016	0.00012	0.00103	0.00034	0.00035	0.00019	0.00014	0.01	0.0029	0.00106	0.00031	0.00031	0.00018	0.00026	0.0008	0.00018	0.00024	0.0002	0.00018	0.00031	5e-05	6e-05	0.00012	8e-05	0.00073	0.00022	0.00019	0.00016	0.00017	0.00287	0.00061	0.00021	0.00017	0.00015	9e-05	0.00108	0.00017	0.00031	0.00039	0.0002	0.00035	9e-05	7e-05	0.0001	0.0001	0.00083	0.00028	0.00015	0.0002	0.00021	0.00213	0.0008	0.00027	0.00023	0.00011	0.00019	0.00068	0.0002	0.00019	0.00012	0.00018	0.00023	6e-05	5e-05	4e-05	7e-05	0.00042	9e-05	0.00011	9e-05	0.00013	0.0021	0.00059	0.00018	0.00015	0.00011	0.00014	0.00074	0.00014	0.00025	0.00018	0.00017	0.00042	0.0001	0.00011	0.00011	0.0001	0.00034	7e-05	0.00015	5e-05	7e-05	0.01552	0.00494	0.00195	0.00052	0.00042	0.00044	0.00056	0.00141	0.00042	0.00044	0.00012	0.00043	0.00085	0.00018	0.00018	0.00028	0.00022	0.00073	0.00015	0.0002	0.00027	0.00011	0.0033	0.00089	0.00022	0.00022	0.00021	0.00025	0.00124	0.00031	0.00033	0.00025	0.00033	0.00052	0.00018	0.00016	7e-05	0.00011	0.00065	0.00018	0.00013	0.00017	0.00016	0.00391	0.00112	0.00029	0.00039	0.00015	0.00028	0.00152	0.00035	0.00046	0.00028	0.00042	0.00059	0.00023	0.00011	8e-05	0.00017	0.00068	0.00017	0.0002	0.00016	0.00015	0.00336	0.00108	0.00039	0.00034	0.00015	0.00019	0.00111	0.00033	0.00022	0.00019	0.00037	0.00056	0.00019	0.00013	7e-05	0.00016	0.00062	0.0002	0.00022	0.00013	8e-05	0.03719	0.0148	0.00481	0.00159	0.00044	0.0005	0.00033	0.00032	0.00126	0.00026	0.00036	0.00033	0.00031	0.00093	0.00028	0.00023	0.00015	0.00027	0.00103	0.00037	0.00025	0.00022	0.00017	0.00448	0.00095	0.00031	0.00027	0.00021	0.00016	0.0015	0.00037	0.00052	0.00033	0.00028	0.00115	0.00046	0.0003	0.00017	0.00022	0.00089	0.00033	0.00017	0.00021	0.00019	0.00214	0.00058	0.00016	0.00019	7e-05	0.00016	0.0005	8e-05	0.00017	0.0001	0.00014	0.00057	0.00031	0.00013	6e-05	8e-05	0.00049	0.00016	9e-05	0.00013	0.00011	0.00336	0.00113	0.00044	0.00028	0.0002	0.00021	0.00084	0.00028	0.00027	0.00015	0.00014	0.00071	0.00028	0.00021	0.00011	0.00011	0.00068	0.00025	0.00024	0.0001	9e-05	0.00951	0.0015	0.00053	0.00019	0.00017	0.0001	6e-05	0.00039	7e-05	0.00014	7e-05	0.0001	0.00036	0.00011	0.00011	9e-05	5e-05	0.00023	0.0001	5e-05	4e-05	4e-05	0.00342	0.0006	0.00024	0.00018	8e-05	0.00011	0.00121	0.00042	0.00028	0.00022	0.00029	0.00098	0.00035	0.00028	0.00013	0.00022	0.00064	0.00023	0.00014	0.0001	0.00017	0.00178	0.00053	0.0002	0.00016	5e-05	0.00011	0.00062	0.00014	0.00023	8e-05	0.00017	0.00034	0.00013	0.0001	4e-05	7e-05	0.0003	8e-05	0.0001	6e-05	6e-05	0.0028	0.00091	0.00036	0.00022	0.00015	0.00017	0.00051	0.00016	0.00016	9e-05	0.00011	0.00069	0.00022	0.00027	8e-05	0.00012	0.00068	0.00026	0.0002	0.00011	0.00011	0.00526	0.00224	0.00065	0.00019	0.00018	0.00015	0.00014	0.00069	0.00014	0.0002	0.00016	0.00019	0.00028	7e-05	7e-05	7e-05	7e-05	0.00062	0.00026	0.00013	0.00012	0.00011	0.00113	0.00019	7e-05	4e-05	4e-05	3e-05	0.00038	9e-05	0.00013	0.0001	6e-05	0.00026	7e-05	8e-05	7e-05	4e-05	0.00031	0.00011	5e-05	6e-05	9e-05	0.00068	0.00032	0.0001	0.0001	4e-05	8e-05	0.0002	3e-05	7e-05	4e-05	5e-05	3e-05	1e-05	1e-05	0	1e-05	0.00012	3e-05	2e-05	3e-05	4e-05	0.00122	0.00033	0.00013	9e-05	4e-05	7e-05	0.00033	7e-05	0.00011	6e-05	9e-05	0.00026	8e-05	7e-05	5e-05	5e-05	0.0003	0.00012	8e-05	5e-05	5e-05	0.00762	0.002	0.00072	0.00017	0.0002	7e-05	0.00029	0.00065	0.00017	0.00018	5e-05	0.00026	0.00028	9e-05	8e-05	4e-05	8e-05	0.00034	0.0001	8e-05	0.0001	6e-05	0.00231	0.00058	0.00024	0.00013	9e-05	0.00011	0.0008	0.00028	0.00025	0.00013	0.00015	0.00048	0.00018	0.00017	6e-05	7e-05	0.00045	0.00019	9e-05	7e-05	0.00011	0.00153	0.00041	0.00011	0.00012	3e-05	0.00015	0.00044	8e-05	0.00019	5e-05	0.00013	0.00033	0.00017	7e-05	3e-05	6e-05	0.00034	0.0001	8e-05	5e-05	0.00011	0.00179	0.00055	0.00022	0.00015	5e-05	0.00013	0.00063	0.00019	0.00021	0.0001	0.00013	0.00031	0.00012	8e-05	4e-05	7e-05	0.0003	8e-05	0.00012	6e-05	4e-05	0.03713	0.01031	0.00331	0.00074	0.00023	0.00027	0.0001	0.00014	0.00105	0.00031	0.00035	0.0002	0.00019	0.00051	0.00015	0.00012	0.00014	9e-05	0.00101	0.00033	0.00024	0.00022	0.00022	0.00337	0.00106	0.00035	0.00034	0.0002	0.00017	0.0011	0.00025	0.00049	0.00016	0.0002	0.00026	9e-05	1e-05	7e-05	9e-05	0.00095	0.00032	0.00025	0.00016	0.00022	0.00153	0.00043	0.00011	0.00012	0.0001	0.00011	0.00032	8e-05	0.00013	3e-05	8e-05	0.00037	0.00014	9e-05	7e-05	6e-05	0.00041	0.00018	0.0001	7e-05	7e-05	0.0021	0.0006	0.00025	0.00016	0.0001	0.0001	0.0006	0.00024	0.0002	8e-05	7e-05	0.0006	0.00028	0.00018	6e-05	8e-05	0.0003	0.0001	0.0001	5e-05	4e-05	0.01165	0.00295	0.001	0.00033	0.00031	0.00015	0.00021	0.00093	0.00016	0.00031	0.00023	0.00023	0.00048	0.00013	0.00021	8e-05	5e-05	0.00053	0.00018	0.00019	0.00011	5e-05	0.00415	0.00115	0.00037	0.00038	0.00017	0.00022	0.00125	0.00039	0.00031	0.00024	0.00032	0.00084	0.00031	0.00028	0.00016	9e-05	0.0009	0.00029	0.0002	0.00014	0.00027	0.00242	0.0008	0.00027	0.00023	9e-05	0.00022	0.00074	0.00012	0.00033	8e-05	0.0002	0.00047	0.00017	0.00015	6e-05	9e-05	0.00041	9e-05	0.00016	8e-05	8e-05	0.00214	0.00078	0.00036	0.00024	0.0001	8e-05	0.00048	0.00012	0.00022	7e-05	7e-05	0.00039	0.00012	0.00019	5e-05	4e-05	0.00049	0.00013	0.00021	9e-05	7e-05	0.00755	0.0021	0.0006	0.00019	0.00019	0.00011	0.00012	0.00061	0.00013	0.00019	0.00014	0.00014	0.00021	9e-05	5e-05	3e-05	4e-05	0.00068	0.00024	0.00019	0.00014	0.00012	0.00241	0.00052	0.0002	0.00017	9e-05	7e-05	0.00085	0.00022	0.00027	0.0002	0.00016	0.00044	0.00017	0.00012	7e-05	8e-05	0.0006	0.00025	0.00012	0.00013	0.00011	0.00165	0.00069	0.00022	0.00023	8e-05	0.00016	0.00038	6e-05	0.00019	4e-05	9e-05	0.0002	8e-05	5e-05	3e-05	4e-05	0.00038	9e-05	0.00013	9e-05	7e-05	0.00138	0.00048	0.00016	0.00016	5e-05	0.0001	0.00033	8e-05	0.00013	4e-05	9e-05	0.00022	8e-05	7e-05	4e-05	2e-05	0.00034	0.00012	0.0001	7e-05	5e-05	0.00762	0.00219	0.00084	0.00025	0.00022	0.00016	0.0002	0.00065	0.00021	0.00025	2e-05	0.00016	0.00028	6e-05	8e-05	4e-05	9e-05	0.00042	0.00013	0.00012	0.0001	7e-05	0.00275	0.00082	0.0003	0.00027	0.0001	0.00016	0.00086	0.0002	0.00029	0.00021	0.00016	0.00049	0.00024	0.00013	6e-05	6e-05	0.00058	0.00024	0.00016	0.0001	8e-05	0.00147	0.00049	0.00017	9e-05	7e-05	0.00017	0.0004	7e-05	0.00014	8e-05	0.00011	0.00019	9e-05	4e-05	4e-05	2e-05	0.00038	0.00015	0.0001	6e-05	6e-05	0.00122	0.00031	0.0001	0.00011	3e-05	7e-05	0.00051	0.00012	0.00019	0.00016	5e-05	0.00027	6e-05	0.00012	5e-05	4e-05	0.00012	4e-05	3e-05	4e-05	1e-05	0.19808	0.06244	0.02423	0.007	0.00202	0.00064	0.0006	0.00042	0.00036	0.00242	0.0005	0.00073	0.00067	0.00051	0.00132	0.00034	0.00049	0.00025	0.00024	0.00124	0.00043	0.00029	0.0003	0.00022	0.00639	0.0019	0.00063	0.00057	0.00041	0.00028	0.0021	0.00049	0.00077	0.00048	0.00036	0.0011	0.00036	0.00036	0.00023	0.00016	0.00129	0.00039	0.00032	0.00026	0.00033	0.00467	0.00131	0.00041	0.00041	0.00024	0.00025	0.00144	0.00031	0.00053	0.00023	0.00037	0.00108	0.00039	0.00031	0.00016	0.00021	0.00084	0.00028	0.00025	0.00018	0.00013	0.00618	0.00225	0.00094	0.00051	0.0004	0.00039	0.0015	0.00046	0.00067	0.00019	0.00017	0.00145	0.00048	0.00055	0.00022	0.0002	0.00098	0.00027	0.00036	0.00025	0.0001	0.01826	0.00582	0.00191	0.00066	0.00049	0.00039	0.00037	0.00198	0.00034	0.00053	0.00065	0.00046	0.00116	0.00025	0.00043	0.00024	0.00023	0.00077	0.00019	0.00025	0.00027	7e-05	0.00658	0.00162	0.00061	0.00049	0.00029	0.00023	0.00268	0.00069	0.0008	0.00067	0.00051	0.0011	0.00038	0.00036	0.00015	0.0002	0.00118	0.00038	0.00025	0.00022	0.00033	0.00066	0.00025	6e-05	6e-05	1e-05	0.00012	5e-05	2e-05	1e-05	1e-05	1e-05	0.0001	4e-05	2e-05	2e-05	2e-05	0.00026	4e-05	0.00012	5e-05	5e-05	0.0052	0.00176	0.00075	0.00055	0.00025	0.0002	0.00125	0.0004	0.00049	0.00019	0.00016	0.00105	0.00033	0.00046	0.00012	0.00014	0.00115	0.0004	0.00035	0.00024	0.00016	0.00994	0.0025	0.00068	0.00022	0.00018	0.00014	0.00014	0.00084	0.00018	0.00033	0.00019	0.00014	0.00045	0.00014	0.00013	0.00011	7e-05	0.00052	0.00015	0.00017	0.00011	9e-05	0.00234	0.00056	0.00019	0.0002	0.00013	3e-05	0.00075	0.00015	0.00025	0.00019	0.00017	0.00043	0.00015	0.00013	7e-05	8e-05	0.0006	0.00014	0.00016	0.00014	0.00015	0.00268	0.00097	0.00034	0.00028	0.00016	0.00019	0.00071	0.00011	0.00025	0.00013	0.00022	0.00051	0.0002	9e-05	7e-05	0.00016	0.00049	0.00012	0.00019	9e-05	0.0001	0.00242	0.00096	0.00033	0.00034	0.00011	0.00018	0.00049	0.00016	0.0002	7e-05	6e-05	0.00049	0.00017	0.00019	9e-05	4e-05	0.00048	0.00014	0.00021	7e-05	6e-05	0.01	0.00253	0.0011	0.00037	0.00031	0.0002	0.00022	0.00071	0.0002	0.00031	1e-05	0.00019	0.00038	0.0001	0.00012	7e-05	8e-05	0.00035	0.0001	0.0001	7e-05	8e-05	0.00277	0.00091	0.00028	0.00032	0.00017	0.00013	0.00104	0.00026	0.00039	0.00023	0.00017	0.00043	0.00017	0.00016	7e-05	3e-05	0.00039	0.00013	8e-05	7e-05	0.0001	0.00292	0.00107	0.00037	0.00027	0.00015	0.00028	0.00097	0.00024	0.00035	0.0002	0.00017	0.00044	0.00015	0.00014	6e-05	8e-05	0.00044	9e-05	0.00022	7e-05	5e-05	0.00178	0.00063	0.00024	0.00018	9e-05	0.00012	0.00059	0.00015	0.00022	0.00013	9e-05	0.00031	0.00012	0.00011	4e-05	4e-05	0.00026	7e-05	8e-05	6e-05	4e-05	0.05436	0.01502	0.00476	0.00168	0.00048	0.00042	0.00036	0.00042	0.00159	0.00045	0.00046	0.00029	0.00039	0.0008	0.00022	0.00027	0.00014	0.00017	0.00069	0.00022	0.00019	0.00022	8e-05	0.00454	0.00086	0.00035	0.00023	0.00014	0.00013	0.00154	0.00041	0.00045	0.00041	0.00027	0.00116	0.00048	0.0003	0.00019	0.0002	0.00098	0.00034	0.0002	0.00023	0.00021	0.00266	0.00075	0.00022	0.00023	9e-05	0.00021	0.00089	0.0002	0.00027	0.00017	0.00025	0.00054	0.00025	0.00013	7e-05	0.0001	0.00048	0.00014	0.00013	0.00011	9e-05	0.00307	0.00105	0.00046	0.00031	0.00013	0.00015	0.00086	0.00026	0.00036	0.00013	0.0001	0.0008	0.00035	0.00026	0.0001	9e-05	0.00036	0.00013	0.00015	4e-05	4e-05	0.01967	0.00496	0.00183	0.00069	0.0005	0.00033	0.00031	0.00156	0.00043	0.00052	0.00039	0.00021	0.0008	0.00017	0.00029	0.00019	0.00015	0.00077	0.00022	0.00024	0.0002	0.0001	0.00598	0.00177	0.00062	0.00048	0.00036	0.00031	0.00162	0.0005	0.00041	0.00042	0.0003	0.00132	0.00048	0.00053	0.00022	0.0001	0.00126	0.00047	0.00024	0.00022	0.00033	0.00467	0.00165	0.00057	0.00046	0.00018	0.00044	0.00154	0.00033	0.0006	0.0002	0.00041	0.00097	0.00042	0.00026	0.00013	0.00016	0.00051	0.00011	0.00024	9e-05	7e-05	0.00406	0.00149	0.00059	0.00047	0.00025	0.00018	0.00093	0.00024	0.00041	0.00014	0.00013	0.00071	0.00022	0.00029	9e-05	0.00011	0.00093	0.00028	0.00033	0.00019	0.00015	0.00994	0.00373	0.00132	0.00041	0.00039	0.00025	0.00026	0.00112	0.00027	0.00036	0.00025	0.00023	0.00045	0.0001	0.00012	0.00013	0.0001	0.00085	0.00029	0.00021	0.00019	0.00015	0.003	0.00054	0.00017	0.00015	0.00013	8e-05	0.00127	0.00014	0.00048	0.0004	0.00026	0.00038	9e-05	0.00011	8e-05	0.0001	0.00081	0.00024	0.0002	0.00017	0.0002	0.00168	0.00068	0.00023	0.00024	6e-05	0.00015	0.00049	6e-05	0.00018	9e-05	0.00015	0.00024	0.00011	7e-05	3e-05	3e-05	0.00028	5e-05	0.00012	6e-05	5e-05	0.00153	0.00036	9e-05	0.00012	3e-05	0.00011	0.00064	0.00017	0.00022	0.00011	0.00014	0.00026	8e-05	6e-05	6e-05	5e-05	0.00028	9e-05	0.00011	5e-05	4e-05	0.00973	0.00315	0.00123	0.00036	0.00036	0.00018	0.00033	0.00116	0.00043	0.00039	1e-05	0.00033	0.00045	0.00013	0.00013	0.0001	9e-05	0.00031	0.0001	9e-05	8e-05	5e-05	0.00252	0.00065	0.00014	0.00025	9e-05	0.00016	0.00104	0.00026	0.00034	0.00024	0.0002	0.00045	0.00016	0.00012	8e-05	0.0001	0.00039	0.00015	0.0001	8e-05	7e-05	0.00191	0.00057	0.00018	0.00018	6e-05	0.00015	0.00083	0.00023	0.00029	0.00015	0.00016	0.00031	0.00012	8e-05	3e-05	7e-05	0.00021	8e-05	7e-05	3e-05	3e-05	0.00214	0.00062	0.00026	0.0002	6e-05	0.00011	0.00089	0.00027	0.00029	0.00016	0.00018	0.00035	0.00013	0.0001	4e-05	8e-05	0.00028	0.0001	9e-05	4e-05	4e-05	0.04409	0.01412	0.00409	0.0013	0.00041	0.00041	0.00022	0.00027	0.00131	0.00039	0.00042	0.00022	0.00027	0.00071	0.00024	0.00021	0.00012	0.00014	0.00077	0.00023	0.00025	0.00019	0.0001	0.00421	0.00105	0.00027	0.00038	0.00023	0.00018	0.00138	0.00045	0.00042	0.00026	0.00025	0.00105	0.0004	0.00032	0.00016	0.00016	0.00072	0.00025	0.00017	0.0001	0.00021	0.00191	0.00055	0.00018	0.00013	8e-05	0.00017	0.00046	0.00012	0.00011	7e-05	0.00016	0.00051	0.00022	0.00013	6e-05	0.0001	0.00039	0.00015	7e-05	0.0001	7e-05	0.00391	0.00126	0.00059	0.0003	0.00017	0.0002	0.00112	0.00039	0.00043	0.00014	0.00015	0.00084	0.0003	0.00034	8e-05	0.00013	0.00069	0.00025	0.0003	8e-05	6e-05	0.0151	0.00354	0.00131	0.0006	0.00035	0.0002	0.00015	0.00112	0.00024	0.00044	0.00027	0.00018	0.0008	0.00029	0.00028	0.00012	0.00011	0.00031	9e-05	0.0001	8e-05	4e-05	0.0051	0.00106	0.00036	0.00035	0.00022	0.00014	0.00166	0.00067	0.00045	0.0003	0.00025	0.00145	0.00055	0.00046	0.00022	0.00022	0.00092	0.00036	0.00015	0.00019	0.00022	0.00292	0.00091	0.00035	0.00021	8e-05	0.00027	0.00075	0.00018	0.00031	7e-05	0.00019	0.00066	0.00025	0.00023	8e-05	0.0001	0.0006	0.00014	0.00024	0.00012	0.0001	0.00355	0.00126	0.0005	0.00041	0.00019	0.00016	0.00073	0.00019	0.00032	0.00011	0.00011	0.00084	0.00024	0.00035	0.00012	0.00014	0.00071	0.00022	0.00026	0.00012	0.00012	0.00732	0.00288	0.00096	0.00033	0.00025	0.00019	0.00019	0.00102	0.00022	0.00038	0.00024	0.00018	0.00035	0.00012	7e-05	7e-05	9e-05	0.00056	0.0002	0.00013	0.00012	0.00011	0.00183	0.00024	8e-05	7e-05	4e-05	4e-05	0.00086	0.00015	0.00031	0.00025	0.00015	0.00031	0.0001	9e-05	7e-05	5e-05	0.00043	0.00016	9e-05	8e-05	0.0001	0.00114	0.00041	0.00012	0.00011	4e-05	0.00013	0.00024	3e-05	0.0001	6e-05	6e-05	0.00023	0.0001	8e-05	1e-05	4e-05	0.00027	8e-05	7e-05	6e-05	6e-05	0.00147	0.00045	0.00019	0.00016	5e-05	5e-05	0.00041	0.00011	0.00015	7e-05	7e-05	0.00031	8e-05	0.0001	6e-05	7e-05	0.00031	8e-05	0.00012	5e-05	5e-05	0.00755	0.00219	0.00076	0.00019	0.00025	9e-05	0.00023	0.00074	0.00022	0.00026	5e-05	0.00021	0.00026	8e-05	4e-05	4e-05	8e-05	0.00042	0.0001	0.00014	0.00012	6e-05	0.00251	0.00068	0.00022	0.00023	0.00011	0.00011	0.00087	0.00023	0.00027	0.00018	0.00019	0.00049	0.00017	0.00017	7e-05	7e-05	0.00047	0.00012	0.00012	0.0001	0.00013	0.00132	0.00041	0.00013	0.0001	3e-05	0.00016	0.00039	8e-05	0.00013	7e-05	0.00011	0.0003	0.00014	6e-05	4e-05	6e-05	0.00022	8e-05	6e-05	3e-05	5e-05	0.00153	0.00046	0.00017	0.00015	6e-05	9e-05	0.00049	0.00016	0.00013	9e-05	0.0001	0.00031	0.00011	9e-05	1e-05	9e-05	0.00026	5e-05	0.00012	6e-05	3e-05	0.03719	0.01173	0.00457	0.00136	0.0004	0.00047	0.00022	0.00028	0.00125	0.00033	0.00047	0.00015	0.0003	0.00097	0.00031	0.00036	0.00014	0.00016	0.00099	0.00039	0.00025	0.00022	0.00013	0.00335	0.00107	0.00029	0.00046	0.00019	0.00013	0.00139	0.00041	0.00054	0.00023	0.00022	0.0001	3e-05	1e-05	0	7e-05	0.00079	0.00023	0.00022	0.00016	0.00017	0.00168	0.00042	0.00015	0.00013	8e-05	7e-05	0.00044	0.0001	0.00016	7e-05	0.00011	0.00036	0.00012	0.00013	5e-05	6e-05	0.00047	0.00021	0.00012	7e-05	6e-05	0.00213	0.00058	0.00024	0.00016	8e-05	0.0001	0.00055	0.00019	0.00023	7e-05	6e-05	0.00066	0.00024	0.00024	0.00011	7e-05	0.00034	0.00013	8e-05	7e-05	7e-05	0.01287	0.00342	0.00127	0.00051	0.00038	0.00019	0.00019	0.00108	0.00016	0.00045	0.00024	0.00023	0.00054	0.00021	0.00019	6e-05	8e-05	0.00054	0.0002	0.00013	0.00012	9e-05	0.00388	0.001	0.00038	0.00029	0.00014	0.00019	0.00115	0.00039	0.00034	0.00025	0.00015	0.00108	0.0004	0.0004	0.00014	0.00014	0.00066	0.00024	0.00015	0.00012	0.00015	0.00268	0.00111	0.00043	0.00031	0.0001	0.00028	0.00085	0.00016	0.00041	7e-05	0.0002	0.00036	0.00014	0.00011	6e-05	4e-05	0.00037	6e-05	0.00022	4e-05	4e-05	0.00289	0.00098	0.00041	0.00033	0.00013	0.00012	0.00082	0.00022	0.00037	0.00011	0.00012	0.00051	0.00017	0.00023	7e-05	3e-05	0.00057	0.00017	0.00026	7e-05	7e-05	0.00732	0.00231	0.00074	0.00028	0.0002	9e-05	0.00016	0.00067	0.00019	0.00024	0.00012	0.00013	0.00031	0.00011	8e-05	7e-05	5e-05	0.00059	0.00023	0.00016	0.00012	8e-05	0.00218	0.00049	0.00019	0.00019	0.0001	1e-05	0.00079	0.00016	0.00027	0.00022	0.00013	0.00044	0.00015	0.00012	0.00011	6e-05	0.00046	0.00016	0.0001	8e-05	0.00011	0.00118	0.00048	0.00019	0.00016	4e-05	7e-05	0.0003	2e-05	0.00018	4e-05	6e-05	0.00021	5e-05	5e-05	5e-05	5e-05	0.00019	8e-05	6e-05	1e-05	4e-05	0.00165	0.0006	0.00022	0.00021	6e-05	0.00011	0.00043	0.00014	0.00014	9e-05	6e-05	0.0003	0.00013	8e-05	4e-05	4e-05	0.00033	0.0001	0.00012	6e-05	5e-05	0.00526	0.00149	0.00056	0.00014	0.00015	0.00013	0.00013	0.00047	0.00012	0.00022	2e-05	0.00011	0.00024	6e-05	5e-05	6e-05	6e-05	0.00023	4e-05	8e-05	8e-05	4e-05	0.00195	0.00047	0.00016	0.00018	7e-05	7e-05	0.00063	0.00017	0.00019	0.00016	0.00011	0.00051	0.00021	0.00019	5e-05	7e-05	0.00034	0.00011	0.00011	6e-05	6e-05	0.00114	0.00035	0.00012	0.00011	3e-05	8e-05	0.00039	0.0001	0.00017	6e-05	5e-05	0.00021	6e-05	6e-05	4e-05	4e-05	0.0002	6e-05	7e-05	4e-05	3e-05	0.00068	0.00019	7e-05	5e-05	3e-05	4e-05	0.00022	5e-05	6e-05	7e-05	4e-05	0.00023	6e-05	8e-05	5e-05	3e-05	3e-05	1e-05	1e-05	1e-05	0
	OP617741	Gammaproteobacteria	Enterobacterales	Enterobacteriaceae	Klebsiella	pneumoniae	Klebsiella pneumoniae KP13	Myovirus	Unclassified	Unclassified	Klebsiella phage KP13-16	137240	36.145	0.31927	0.11133	0.03847	0.01245	0.00334	0.00056	0.00119	0.00064	0.00095	0.00388	0.0011	0.00118	0.00082	0.00078	0.00235	0.00085	0.00085	0.00044	0.00022	0.00287	0.00115	0.00071	0.00052	0.00049	0.01051	0.00279	0.00094	0.00102	0.00047	0.00036	0.00322	0.00092	0.0013	0.00053	0.00047	0.00234	0.00075	0.00105	0.00042	0.00012	0.00215	0.00069	0.00055	0.00038	0.00054	0.00678	0.00232	0.00078	0.00066	0.0003	0.00058	0.00233	0.0005	0.00085	0.00052	0.00046	0.0014	0.00056	0.00049	0.00024	0.00012	0.00073	0.00019	0.0003	0.00012	0.00012	0.00872	0.00344	0.00125	0.00115	0.00046	0.00058	0.00215	0.0006	0.00091	0.00027	0.00036	0.00156	0.00058	0.00065	0.00021	0.00012	0.00158	0.00046	0.00073	0.0002	0.0002	0.02953	0.00852	0.00281	0.00104	0.00084	0.00047	0.00046	0.00284	0.00064	0.00098	0.00066	0.00056	0.00152	0.00038	0.00056	0.00038	0.0002	0.00134	0.00039	0.00042	0.00032	0.0002	0.00859	0.00231	0.0008	0.00077	0.00041	0.00034	0.00322	0.00082	0.00118	0.00062	0.00059	0.00151	0.00042	0.00071	0.00027	0.00011	0.00155	0.00044	0.00047	0.00031	0.00032	0.00615	0.00201	0.00078	0.00057	0.00028	0.00038	0.00258	0.0005	0.00105	0.00052	0.00052	0.00111	0.00043	0.00041	0.00021	7e-05	0.00045	9e-05	0.00016	9e-05	0.0001	0.00627	0.00204	0.00074	0.00066	0.00027	0.00036	0.00158	0.00036	0.00059	0.00035	0.00028	0.00117	0.0004	0.00047	0.0002	9e-05	0.00148	0.00044	0.00053	0.00026	0.00024	0.01939	0.00705	0.00234	0.00076	0.00059	0.00041	0.00057	0.00194	0.00047	0.00059	0.00051	0.00037	0.00119	0.00031	0.00037	0.00035	0.00016	0.00158	0.00056	0.00037	0.00027	0.00038	0.00638	0.0013	0.00042	0.00043	0.00031	0.00014	0.00259	0.00051	0.00091	0.00071	0.00046	0.00124	0.0004	0.00048	0.00025	0.00011	0.00125	0.00036	0.00034	0.00023	0.00032	0.00383	0.00159	0.0005	0.00043	0.00029	0.00038	0.00133	0.00025	0.00061	0.00024	0.00023	0.00059	0.00024	0.0002	8e-05	7e-05	0.00032	0.0001	0.00013	6e-05	3e-05	0.00215	0.0006	0.00014	0.0002	9e-05	0.00017	0.00087	0.00023	0.00031	0.00014	0.00019	0.00034	0.00013	9e-05	9e-05	4e-05	0.00033	9e-05	0.00011	7e-05	6e-05	0.02395	0.00949	0.00357	0.00129	0.00085	0.00059	0.00083	0.00314	0.00087	0.00105	0.00056	0.00066	0.00125	0.00038	0.00039	0.00034	0.00015	0.00153	0.00049	0.00049	0.00024	0.00031	0.00621	0.00162	0.00058	0.0005	0.00024	0.0003	0.00259	0.00068	0.00085	0.00057	0.0005	0.00092	0.00036	0.00032	0.00015	8e-05	0.00107	0.00033	0.00029	0.0002	0.00025	0.00422	0.00156	0.00047	0.00051	0.00028	0.00029	0.00163	0.00039	0.00067	0.0002	0.00037	0.00062	0.00021	0.00018	0.00013	0.00011	0.0004	9e-05	0.00014	7e-05	9e-05	0.00403	0.00121	0.00043	0.00039	0.00011	0.00027	0.00176	0.00045	0.00061	0.00027	0.00042	0.00057	0.00019	0.0002	7e-05	0.0001	0.0005	0.0002	0.00012	8e-05	9e-05	0.0924	0.02434	0.00894	0.00332	0.00109	0.00083	0.00057	0.00083	0.00254	0.00067	0.00077	0.0006	0.0005	0.00157	0.00048	0.0005	0.00037	0.00021	0.00152	0.00052	0.00038	0.00032	0.00028	0.00726	0.00146	0.00065	0.00032	0.00027	0.00023	0.00284	0.00065	0.00102	0.0006	0.00057	0.00153	0.00049	0.0006	0.0003	0.00015	0.00143	0.00052	0.00032	0.00027	0.00032	0.00425	0.00122	0.00042	0.00034	0.00019	0.00028	0.00153	0.00034	0.0005	0.00037	0.00032	0.00102	0.00042	0.0003	0.00021	0.0001	0.00048	0.00016	0.00013	7e-05	0.00012	0.00388	0.00128	0.00042	0.00041	0.00016	0.0003	0.00126	0.00036	0.00043	0.00019	0.00028	0.00079	0.00024	0.00029	0.00018	8e-05	0.00055	0.00016	0.00018	7e-05	0.00014	0.02953	0.0078	0.00277	0.00103	0.00085	0.00046	0.00042	0.00254	0.00059	0.00084	0.00061	0.0005	0.00136	0.00038	0.00043	0.00039	0.00016	0.00114	0.00041	0.00028	0.00022	0.00024	0.01051	0.00283	0.00098	0.00083	0.00058	0.00044	0.00388	0.0013	0.00119	0.00073	0.00066	0.00188	0.0007	0.00074	0.00032	0.00012	0.00191	0.00065	0.00047	0.00039	0.00039	0.00535	0.00178	0.00062	0.00051	0.00027	0.00038	0.0021	0.00043	0.00085	0.00036	0.00046	0.00102	0.0004	0.0003	0.0002	0.00011	0.00045	0.00012	0.00019	7e-05	8e-05	0.00586	0.00187	0.00067	0.00061	0.00029	0.0003	0.00162	0.00051	0.00059	0.00028	0.00024	0.00129	0.00051	0.00047	0.0002	0.00011	0.00108	0.00031	0.00048	0.00014	0.00015	0.01995	0.00685	0.00241	0.00088	0.00061	0.00042	0.00051	0.00203	0.00058	0.00066	0.00049	0.00031	0.00116	0.00032	0.00031	0.00038	0.00015	0.00125	0.00047	0.0003	0.00021	0.00027	0.00775	0.0016	0.00062	0.00041	0.00041	0.00015	0.00314	0.00057	0.00115	0.00084	0.00059	0.00139	0.0004	0.00051	0.00036	0.00011	0.00161	0.00043	0.0004	0.00037	0.00042	0.00356	0.00141	0.00042	0.00044	0.00023	0.00032	0.00119	0.00027	0.00039	0.00019	0.00034	0.00067	0.00028	0.00021	0.0001	9e-05	0.00029	8e-05	9e-05	7e-05	5e-05	0.0018	0.00042	0.00018	9e-05	8e-05	7e-05	0.00072	0.00024	0.0002	0.00012	0.00016	0.00034	0.00011	0.0001	9e-05	4e-05	0.00032	9e-05	0.00013	5e-05	5e-05	0.01859	0.00619	0.00229	0.00085	0.00051	0.0003	0.00063	0.00203	0.00055	0.00057	0.00038	0.00053	0.00084	0.00028	0.00024	0.00017	0.00015	0.00103	0.00036	0.00035	0.00015	0.00017	0.00472	0.00117	0.00038	0.00034	0.00019	0.00027	0.00194	0.00047	0.00066	0.00036	0.00045	0.00085	0.00033	0.00033	0.00012	7e-05	0.00075	0.00022	0.00022	0.00014	0.00017	0.00341	0.00129	0.0005	0.00028	0.00022	0.0003	0.00122	0.00027	0.00051	0.00015	0.00029	0.00062	0.00024	0.00016	0.00013	9e-05	0.00028	8e-05	0.00011	3e-05	5e-05	0.00427	0.00132	0.0005	0.00044	0.00016	0.00022	0.00154	0.00044	0.00043	0.00023	0.00045	0.00077	0.00032	0.00026	6e-05	0.00012	0.00063	0.00024	0.00018	9e-05	0.00011	0.05342	0.01775	0.00611	0.00206	0.00073	0.00047	0.00036	0.00049	0.00162	0.00048	0.00047	0.00032	0.00035	0.00111	0.00041	0.00032	0.00023	0.00015	0.00131	0.00055	0.0003	0.00024	0.00022	0.00472	0.00117	0.00041	0.00032	0.00021	0.00023	0.00158	0.00039	0.00055	0.00028	0.00036	0.00116	0.00043	0.00045	0.00018	9e-05	0.00081	0.00021	0.00022	0.00016	0.00022	0.00291	0.0008	0.0003	0.00022	0.00014	0.00014	0.00087	0.00023	0.00029	0.00019	0.00016	0.00087	0.00039	0.0003	0.00012	7e-05	0.00037	0.00013	0.00015	5e-05	5e-05	0.00401	0.00142	0.00059	0.0004	0.00019	0.00024	0.001	0.00036	0.00034	0.00012	0.00018	0.00072	0.00034	0.0002	0.00011	7e-05	0.00087	0.00031	0.00029	0.00012	0.00014	0.01678	0.00389	0.00125	0.00053	0.00028	0.00026	0.00018	0.00126	0.00025	0.00042	0.0003	0.00029	0.00095	0.00034	0.00027	0.00021	0.00013	0.00044	0.00019	9e-05	7e-05	8e-05	0.00621	0.00138	0.0005	0.00038	0.00029	0.0002	0.00215	0.00073	0.00071	0.00033	0.00038	0.00147	0.00052	0.00059	0.00025	0.00011	0.00122	0.0004	0.0003	0.00022	0.0003	0.00323	0.00104	0.00032	0.00035	0.00016	0.00021	0.00123	0.00025	0.00049	0.00021	0.00028	0.00065	0.00027	0.00022	0.0001	6e-05	0.00031	6e-05	0.00016	4e-05	5e-05	0.00345	0.00093	0.00034	0.0003	0.00012	0.00018	0.001	0.0003	0.00037	0.00014	0.00019	0.00062	0.00019	0.00027	0.00011	6e-05	0.0009	0.00031	0.00029	0.00014	0.00016	0.01219	0.00537	0.00179	0.00058	0.00048	0.00036	0.00037	0.00154	0.00036	0.00053	0.00042	0.00024	0.00094	0.00023	0.00026	0.00029	0.00016	0.00109	0.00041	0.00029	0.00022	0.00017	0.00406	0.00084	0.00034	0.00018	0.0002	0.00012	0.00176	0.00025	0.00073	0.00051	0.00027	0.00064	0.00017	0.00024	0.00014	9e-05	0.00082	0.00023	0.00029	0.00017	0.00013	0.00164	0.00064	0.0002	0.00018	8e-05	0.00019	0.00054	0.00015	0.00012	0.00014	0.00013	0.0003	0.00015	9e-05	2e-05	3e-05	0.00015	5e-05	5e-05	3e-05	3e-05	0.00113	0.00035	0.00015	0.00013	3e-05	5e-05	0.00039	0.00013	0.00011	8e-05	7e-05	0.00026	7e-05	0.0001	8e-05	1e-05	0.00013	7e-05	3e-05	1e-05	2e-05	0.00671	0.0022	0.00064	0.0002	0.00019	0.0001	0.00015	0.00072	0.0002	0.00016	0.00021	0.00014	0.00038	0.0001	9e-05	0.00013	7e-05	0.00046	0.00014	0.00016	6e-05	0.0001	0.00232	0.0006	0.00023	0.00013	0.0001	0.00013	0.00087	0.00018	0.0003	0.00016	0.00023	0.00034	0.00013	0.00013	4e-05	3e-05	0.00052	0.0001	0.00015	0.00013	0.00014	0.001	0.00036	9e-05	0.00011	5e-05	0.0001	0.00035	4e-05	0.00014	9e-05	8e-05	0.00021	8e-05	6e-05	3e-05	4e-05	8e-05	4e-05	0	3e-05	1e-05	0.00118	0.00035	0.00012	9e-05	3e-05	0.0001	0.00039	0.0001	0.00013	5e-05	0.00011	0.00022	7e-05	8e-05	2e-05	6e-05	0.00023	8e-05	5e-05	5e-05	4e-05	0.06211	0.02339	0.00854	0.00294	0.00105	0.00074	0.00054	0.00061	0.0021	0.00057	0.00071	0.00043	0.00039	0.00136	0.00048	0.0005	0.00027	0.00011	0.00214	0.00081	0.00059	0.00043	0.00031	0.00775	0.00214	0.00085	0.0006	0.00037	0.00031	0.00258	0.00061	0.00105	0.00043	0.00048	0.00136	0.00045	0.00047	0.00028	0.00015	0.00168	0.00054	0.00045	0.00032	0.00038	0.00307	0.00099	0.00031	0.00033	0.00017	0.00019	0.00093	0.00021	0.00032	0.00019	0.00021	0.00078	0.00032	0.0003	9e-05	7e-05	0.00037	0.00012	0.00013	4e-05	8e-05	0.00403	0.00138	0.00051	0.00051	0.00018	0.00017	0.00123	0.00038	0.00048	0.00017	0.00019	0.0006	0.00027	0.00015	0.00012	6e-05	0.00083	0.0003	0.00024	0.00016	0.00013	0.01678	0.00489	0.00167	0.00066	0.00043	0.00034	0.00024	0.00153	0.00034	0.00056	0.00031	0.00031	0.00072	0.00023	0.00023	0.00019	8e-05	0.00097	0.00035	0.00027	0.00019	0.00015	0.00638	0.00167	0.0006	0.0005	0.0003	0.00027	0.00233	0.00059	0.00085	0.00049	0.00041	0.00121	0.00031	0.0005	0.00028	0.00011	0.00118	0.00036	0.00032	0.00027	0.00023	0.00241	0.00086	0.00038	0.00024	0.00012	0.00013	0.00093	0.00019	0.00039	0.00017	0.00018	0.00041	0.00018	0.0001	9e-05	3e-05	0.00021	7e-05	9e-05	4e-05	2e-05	0.00311	0.00093	0.00036	0.00031	0.00012	0.00014	0.00087	0.00022	0.00037	0.00013	0.00015	0.00057	0.00024	0.0002	0.00011	3e-05	0.00074	0.00023	0.00026	0.00011	0.00014	0.01104	0.00462	0.00156	0.00052	0.00047	0.00031	0.00026	0.00122	0.00033	0.00047	0.00029	0.00013	0.00082	0.00023	0.0002	0.00027	0.00013	0.00102	0.00035	0.00027	0.00025	0.00015	0.00357	0.001	0.00039	0.00029	0.0002	0.00012	0.00163	0.00025	0.00065	0.00038	0.00035	0.00033	9e-05	0.00015	5e-05	4e-05	0.00061	0.00013	0.0002	0.00016	0.00013	0.00178	0.00069	0.00017	0.00026	0.0001	0.00016	0.00049	7e-05	0.0002	0.00011	0.00011	0.00033	0.00011	9e-05	8e-05	4e-05	0.00027	5e-05	8e-05	0.0001	4e-05	0.00108	0.0003	0.00011	0.0001	3e-05	5e-05	0.00035	0.00011	9e-05	8e-05	7e-05	0.00019	4e-05	8e-05	5e-05	2e-05	0.00024	6e-05	0.0001	6e-05	2e-05	0.01091	0.00367	0.00129	0.0004	0.0003	0.00027	0.00032	0.00119	0.00032	0.00041	0.00028	0.00017	0.00035	0.00012	0.0001	5e-05	9e-05	0.00083	0.00039	0.00022	7e-05	0.00015	0.00406	0.00115	0.00049	0.0003	0.00018	0.00019	0.00133	0.00034	0.00049	0.00023	0.00027	0.00057	0.00019	0.0003	3e-05	5e-05	0.00101	0.00033	0.0003	0.00019	0.00019	0.00144	0.00058	0.00017	0.00016	0.00012	0.00013	0.00049	9e-05	0.00018	0.0001	0.00012	0.00015	0.00011	1e-05	2e-05	2e-05	0.00022	7e-05	6e-05	3e-05	6e-05	0.00175	0.00063	0.00021	0.00021	0.00011	0.0001	0.00054	0.00018	0.0002	5e-05	0.00011	0.00025	0.0001	9e-05	2e-05	4e-05	0.00032	0.00011	9e-05	9e-05	2e-05	0.31927	0.08174	0.02884	0.01142	0.00395	0.00113	0.0013	0.00074	0.00079	0.00283	0.00077	0.00082	0.00068	0.00055	0.00188	0.00058	0.00059	0.0005	0.00022	0.00275	0.00107	0.00073	0.00051	0.00045	0.0078	0.0022	0.00077	0.00065	0.00039	0.00039	0.00231	0.00058	0.00092	0.00037	0.00044	0.00158	0.00052	0.00061	0.0003	0.00015	0.00172	0.0006	0.00039	0.00034	0.00038	0.00496	0.00171	0.00046	0.00047	0.00034	0.00043	0.00167	0.00034	0.00068	0.00031	0.00034	0.00103	0.00041	0.00034	0.00019	8e-05	0.00056	0.00018	0.00018	0.00012	8e-05	0.00466	0.00172	0.00062	0.00057	0.00026	0.00027	0.00138	0.00031	0.00051	0.00029	0.00027	0.00077	0.00026	0.00025	0.00015	0.0001	0.00079	0.00031	0.00025	0.00012	0.00011	0.02434	0.00538	0.00213	0.00082	0.00059	0.00033	0.00039	0.00146	0.00025	0.00064	0.00026	0.00031	0.00091	0.00027	0.00034	0.00022	8e-05	0.00088	0.00036	0.00025	0.00013	0.00013	0.00852	0.0022	0.00086	0.00067	0.00036	0.0003	0.00279	0.00077	0.0011	0.00046	0.00046	0.00161	0.00059	0.00057	0.00033	0.00013	0.00192	0.0007	0.00048	0.00042	0.00032	0.00548	0.00181	0.00061	0.00055	0.00034	0.00032	0.00214	0.00042	0.00087	0.00041	0.00043	0.00097	0.00035	0.00032	0.00021	8e-05	0.00056	0.00016	0.0002	0.00011	9e-05	0.00496	0.00168	0.0006	0.00058	0.00026	0.00024	0.00117	0.00031	0.00047	0.0002	0.00019	0.00097	0.00038	0.00033	0.00019	8e-05	0.00114	0.00038	0.00036	0.00023	0.00017	0.01517	0.00491	0.00168	0.00059	0.00051	0.0003	0.00029	0.00117	0.00031	0.00036	0.00031	0.0002	0.00084	0.00021	0.00022	0.00028	0.00012	0.00121	0.00044	0.0003	0.00025	0.00023	0.00489	0.00115	0.00039	0.00036	0.0003	0.00011	0.00162	0.00031	0.0006	0.00034	0.00038	0.00099	0.00031	0.00038	0.00021	8e-05	0.00113	0.0003	0.00036	0.00024	0.00023	0.00349	0.00148	0.00045	0.00044	0.00027	0.00032	0.00115	0.00027	0.00045	0.00019	0.00024	0.00053	0.00021	0.00018	0.0001	4e-05	0.00032	8e-05	0.0001	8e-05	6e-05	0.00189	0.00062	0.00017	0.00024	9e-05	0.00012	0.0006	0.00016	0.00023	6e-05	0.00014	0.00027	9e-05	0.00011	5e-05	1e-05	0.0004	0.00013	0.00013	7e-05	7e-05	0.01339	0.00464	0.00154	0.00048	0.00043	0.00027	0.00036	0.0016	0.00042	0.0005	0.00028	0.0004	0.00059	0.00019	0.00019	0.00015	5e-05	0.00091	0.00033	0.00025	0.00013	0.0002	0.00389	0.00115	0.0004	0.00034	0.00017	0.00023	0.0013	0.00034	0.0005	0.00021	0.00024	0.00057	0.00023	0.00021	9e-05	5e-05	0.00088	0.0003	0.00023	0.00017	0.00018	0.00268	0.00099	0.00037	0.00027	0.00016	0.00019	0.001	0.00027	0.00039	0.00011	0.00023	0.0005	0.00022	9e-05	0.00012	7e-05	0.0002	6e-05	4e-05	4e-05	5e-05	0.00218	0.00068	0.00022	0.00027	6e-05	0.00013	0.00084	0.00027	0.00025	0.0001	0.00022	0.00023	9e-05	7e-05	4e-05	3e-05	0.00044	0.00013	0.00015	7e-05	8e-05	0.11133	0.02884	0.00985	0.00385	0.00141	0.00098	0.00056	0.00089	0.00277	0.00086	0.0008	0.00052	0.00059	0.00173	0.00065	0.0006	0.00034	0.00013	0.00151	0.00056	0.0005	0.00019	0.00027	0.00894	0.00213	0.0008	0.00065	0.00036	0.00032	0.00281	0.00077	0.00094	0.0005	0.00061	0.00227	0.00084	0.00085	0.00036	0.00022	0.00173	0.00064	0.00041	0.0003	0.00038	0.0054	0.00163	0.00055	0.00038	0.00028	0.00041	0.00167	0.0004	0.00058	0.00032	0.00036	0.00139	0.0006	0.00049	0.00018	0.00012	0.00071	0.00024	0.00023	0.00011	0.00013	0.00465	0.00162	0.0005	0.00062	0.0002	0.0003	0.00125	0.00039	0.00042	0.00019	0.00025	0.001	0.00038	0.00039	0.00017	5e-05	0.00079	0.00027	0.00034	4e-05	0.00013	0.03847	0.01142	0.00385	0.00152	0.00103	0.0007	0.00059	0.00332	0.00082	0.00104	0.00087	0.0006	0.00226	0.00067	0.00066	0.00055	0.00038	0.002	0.00067	0.00053	0.00049	0.0003	0.01245	0.00395	0.00141	0.00109	0.00071	0.00074	0.00334	0.00113	0.00056	0.00089	0.00077	0.00259	0.00091	0.00105	0.00046	0.00017	0.00256	0.00087	0.00073	0.00055	0.00042	0.00736	0.00259	0.00089	0.00085	0.00041	0.00043	0.00294	0.00048	0.00129	0.00054	0.00063	0.00129	0.0005	0.0004	0.00027	0.00012	0.00054	0.00012	0.0002	0.00012	0.0001	0.00723	0.00239	0.00087	0.00088	0.00035	0.0003	0.00206	0.00059	0.00076	0.0003	0.00042	0.00146	0.00059	0.00052	0.00026	8e-05	0.00132	0.00038	0.00058	0.00016	0.0002	0.022	0.00771	0.00267	0.00087	0.00067	0.00052	0.00062	0.00229	0.0006	0.00074	0.00058	0.00037	0.00124	0.00031	0.00036	0.00039	0.00018	0.0015	0.00055	0.00034	0.00028	0.00032	0.00854	0.00154	0.0005	0.00042	0.0004	0.00022	0.00357	0.00062	0.00125	0.00096	0.00074	0.0014	0.0004	0.00051	0.00033	0.00015	0.00203	0.00056	0.00059	0.0004	0.00048	0.00393	0.00151	0.00034	0.0005	0.00028	0.0004	0.00129	0.00022	0.00043	0.00029	0.00036	0.00077	0.00031	0.00021	0.00013	0.00011	0.00036	0.00011	0.00012	8e-05	6e-05	0.00182	0.00051	0.00016	0.00018	6e-05	0.00011	0.00064	0.00017	0.00014	0.00014	0.00018	0.00033	0.0001	0.00011	8e-05	4e-05	0.00035	0.0001	0.00015	4e-05	6e-05	0.02203	0.0073	0.00267	0.00089	0.00062	0.00039	0.00077	0.00241	0.00061	0.00078	0.00045	0.00057	0.00121	0.00042	0.00038	0.00024	0.00016	0.00102	0.00039	0.00032	0.00015	0.00016	0.00611	0.00168	0.00055	0.00042	0.00024	0.00047	0.00234	0.00046	0.00078	0.0005	0.0006	0.00092	0.00036	0.00031	0.00017	8e-05	0.00117	0.00034	0.0003	0.00026	0.00027	0.00447	0.0018	0.00057	0.0005	0.00027	0.00046	0.00156	0.00037	0.00047	0.0003	0.00042	0.00076	0.00038	0.00017	0.00014	7e-05	0.00035	0.00013	9e-05	5e-05	7e-05	0.00415	0.00115	0.00034	0.00042	0.00011	0.0003	0.00179	0.00045	0.0005	0.00032	0.00053	0.00054	0.00025	0.00017	4e-05	8e-05	0.00066	0.00026	0.0002	0.00011	0.0001	0.06074	0.02074	0.0073	0.00239	0.00087	0.00065	0.00038	0.0005	0.00187	0.0007	0.00044	0.00031	0.00042	0.00143	0.00074	0.00036	0.00018	0.00015	0.00162	0.00068	0.0004	0.00028	0.00026	0.00619	0.00168	0.00064	0.00052	0.00025	0.00027	0.00204	0.0006	0.00069	0.00035	0.0004	0.0015	0.0006	0.00054	0.00022	0.00015	0.00097	0.0004	0.00021	0.00014	0.00022	0.00332	0.00094	0.00034	0.00022	0.00013	0.00025	0.00093	0.0003	0.00033	0.00013	0.00017	0.00099	0.00047	0.00033	8e-05	0.00012	0.00045	0.00021	0.0001	5e-05	8e-05	0.00393	0.00149	0.00056	0.00043	0.00019	0.00032	0.00093	0.0003	0.00036	0.00012	0.00015	0.00069	0.00038	0.00013	0.00011	7e-05	0.00082	0.00032	0.00023	9e-05	0.00017	0.02339	0.00464	0.00162	0.00067	0.00041	0.00026	0.00028	0.00128	0.00036	0.00039	0.00024	0.00028	0.00117	0.00045	0.00035	0.0002	0.00017	0.00056	0.00015	0.00019	0.0001	0.00013	0.00949	0.00172	0.00056	0.00052	0.00032	0.00032	0.00344	0.00107	0.00115	0.00059	0.00062	0.00238	0.00099	0.00081	0.00042	0.00016	0.00195	0.00068	0.00055	0.00036	0.00036	0.00396	0.00116	0.00039	0.00036	0.00017	0.00024	0.00138	0.00033	0.00049	0.00019	0.00036	0.00106	0.00042	0.00039	0.00013	0.00012	0.00037	9e-05	0.00014	9e-05	5e-05	0.00529	0.00149	0.00055	0.00047	0.00017	0.00029	0.00142	0.00044	0.00056	0.0002	0.00022	0.00112	0.00046	0.00035	0.00019	0.00012	0.00126	0.00044	0.00041	0.00016	0.00024	0.01108	0.00434	0.00115	0.00038	0.00031	0.00018	0.00028	0.00132	0.00038	0.00044	0.00028	0.00022	0.00077	0.00022	0.00023	0.00023	9e-05	0.00109	0.00044	0.00031	0.00017	0.00017	0.00367	0.00068	0.00027	0.00016	0.00017	8e-05	0.00121	0.00031	0.00046	0.00023	0.00022	0.00073	0.00022	0.0003	0.00014	8e-05	0.00105	0.00032	0.00031	0.0002	0.00021	0.00209	0.00087	0.00026	0.00024	0.00013	0.00025	0.00063	0.00013	0.0002	0.00011	0.00019	0.00032	0.00014	0.00011	2e-05	4e-05	0.00027	7e-05	8e-05	5e-05	6e-05	0.00098	0.00027	0.0001	9e-05	3e-05	5e-05	0.00035	0.00013	9e-05	4e-05	8e-05	0.0002	6e-05	6e-05	6e-05	3e-05	0.00016	0	7e-05	4e-05	5e-05	0.00553	0.00136	0.00051	0.00012	0.00012	0.00015	0.00011	0.00042	0.00016	9e-05	9e-05	7e-05	0.0002	7e-05	7e-05	4e-05	2e-05	0.00023	9e-05	6e-05	4e-05	5e-05	0.0022	0.00062	0.00024	0.00016	7e-05	0.00015	0.0006	0.00018	0.00019	0.0001	0.00013	0.00039	0.00017	0.00012	5e-05	5e-05	0.00058	0.00021	0.00013	0.00015	9e-05	0.00105	0.00035	0.00013	8e-05	6e-05	8e-05	0.0003	6e-05	9e-05	4e-05	0.0001	0.00027	0.00012	7e-05	4e-05	4e-05	0.00013	4e-05	4e-05	3e-05	3e-05	0.00093	0.00027	0.00011	8e-05	4e-05	5e-05	0.00035	8e-05	0.0001	5e-05	0.00012	0.00015	7e-05	5e-05	1e-05	3e-05	0.00015	7e-05	5e-05	2e-05	2e-05	0.06546	0.02074	0.00771	0.00259	0.00091	0.0007	0.00048	0.00049	0.00178	0.00059	0.00042	0.0004	0.00038	0.00107	0.00041	0.00031	0.00021	0.00014	0.00227	0.00099	0.00052	0.0004	0.00036	0.00685	0.00181	0.00084	0.00049	0.00028	0.00021	0.00201	0.00052	0.00075	0.00037	0.00037	0.00132	0.00038	0.00045	0.00031	0.00018	0.0017	0.0006	0.00043	0.00032	0.00035	0.00295	0.00102	0.00036	0.00033	0.00014	0.00019	0.00086	0.00023	0.00036	0.00011	0.00016	0.0006	0.00028	0.00019	9e-05	4e-05	0.00047	0.00017	0.00013	7e-05	9e-05	0.00324	0.00116	0.0004	0.0004	0.00019	0.00017	0.00104	0.00031	0.0004	0.00013	0.0002	0.00047	0.00025	9e-05	7e-05	7e-05	0.00057	0.00022	0.00017	0.00011	8e-05	0.01775	0.00491	0.00163	0.00067	0.00038	0.00028	0.0003	0.00122	0.00027	0.00038	0.00031	0.00027	0.00079	0.00022	0.00023	0.00022	0.00013	0.00126	0.00045	0.00034	0.00024	0.00024	0.00705	0.00171	0.00065	0.00048	0.00031	0.00027	0.00232	0.00058	0.00085	0.00046	0.00044	0.00124	0.00041	0.00048	0.00022	0.00013	0.00178	0.00074	0.00041	0.00036	0.00027	0.00276	0.00102	0.00042	0.00028	0.00013	0.00019	0.00099	0.00019	0.00038	0.00022	0.0002	0.00048	0.00021	0.00012	0.00013	3e-05	0.00026	7e-05	0.0001	5e-05	4e-05	0.00303	0.00094	0.00031	0.00032	0.00017	0.00013	0.0008	0.00021	0.00031	0.00013	0.00015	0.0006	0.00021	0.00023	8e-05	7e-05	0.00068	0.00022	0.00023	0.00012	0.00011	0.01283	0.00497	0.0018	0.00059	0.00051	0.00032	0.00038	0.00129	0.00038	0.0004	0.00036	0.00016	0.00084	0.00021	0.00024	0.00024	0.00015	0.00103	0.00046	0.00019	0.00021	0.00017	0.00462	0.00099	0.00038	0.00024	0.00027	9e-05	0.00156	0.00026	0.00058	0.00043	0.00029	0.00075	0.00025	0.00027	0.00015	8e-05	0.00132	0.00038	0.00034	0.00034	0.00026	0.00213	0.00095	0.00025	0.00032	0.00016	0.00021	0.00058	9e-05	0.00019	0.00017	0.00013	0.00036	0.00012	0.0001	0.0001	4e-05	0.00024	7e-05	7e-05	9e-05	2e-05	0.00112	0.00035	0.0001	0.00011	5e-05	9e-05	0.00036	9e-05	0.00013	7e-05	7e-05	0.00015	5e-05	4e-05	4e-05	1e-05	0.00026	6e-05	7e-05	9e-05	5e-05	0.01414	0.00434	0.00151	0.0005	0.0004	0.00024	0.00036	0.00141	0.00035	0.00043	0.00027	0.00036	0.00048	0.00021	0.00018	5e-05	4e-05	0.00094	0.00042	0.00027	0.00012	0.00014	0.00537	0.00148	0.0006	0.00042	0.0002	0.00026	0.00159	0.00041	0.00056	0.0003	0.00032	0.00079	0.00028	0.00032	7e-05	0.00011	0.0015	0.00047	0.00039	0.00027	0.00037	0.00218	0.00095	0.00038	0.00024	0.00013	0.0002	0.00069	0.00022	0.00021	0.00011	0.00016	0.00017	0	0.00011	6e-05	1e-05	0.00037	0.00012	8e-05	4e-05	0.00013	0.00225	0.00087	0.00031	0.00028	0.00013	0.00015	0.00064	0.00021	0.00024	9e-05	0.0001	0.00031	0.00012	0.00011	3e-05	5e-05	0.00042	0.00014	0.00015	9e-05	4e-05	0.18073	0.06546	0.02203	0.00723	0.00256	0.00077	0.00066	0.00052	0.00062	0.00191	0.00046	0.00059	0.00047	0.00039	0.00121	0.00044	0.00041	0.00021	0.00014	0.00155	0.00062	0.00038	0.00024	0.00031	0.00586	0.00192	0.00061	0.00057	0.00038	0.00036	0.00155	0.00044	0.00047	0.00032	0.00031	0.00113	0.00037	0.00048	0.00019	8e-05	0.00127	0.0004	0.00036	0.00027	0.00024	0.00416	0.00178	0.0006	0.00045	0.00038	0.00035	0.00118	0.00024	0.0005	0.00021	0.00023	0.00071	0.00032	0.00027	8e-05	4e-05	0.0005	0.00013	0.00023	7e-05	7e-05	0.00477	0.00195	0.00074	0.00059	0.0003	0.00032	0.00122	0.00038	0.00046	0.00016	0.00022	0.00088	0.00029	0.00035	0.00012	0.00012	0.00073	0.00022	0.00027	0.00015	9e-05	0.01859	0.00496	0.00173	0.0006	0.0005	0.00034	0.00029	0.00143	0.00031	0.00056	0.00028	0.00028	0.00094	0.00027	0.00031	0.00023	0.00013	0.00086	0.00028	0.00029	0.00017	0.00012	0.00627	0.00172	0.00059	0.0005	0.00035	0.00029	0.00215	0.00055	0.00078	0.00043	0.00039	0.00112	0.00038	0.00039	0.00027	9e-05	0.00127	0.00042	0.00035	0.00028	0.00022	0.00449	0.0017	0.00057	0.00053	0.00032	0.00028	0.00168	0.0004	0.00066	0.00022	0.0004	0.00074	0.00036	0.00017	0.00013	8e-05	0.00037	7e-05	0.00014	7e-05	8e-05	0.00287	0.00097	0.00037	0.00031	0.00013	0.00017	0.00081	0.0002	0.00037	0.00011	0.00013	0.00043	0.00016	0.00013	9e-05	5e-05	0.00066	0.00022	0.00024	0.00012	8e-05	0.01082	0.00303	0.00117	0.00042	0.00024	0.00023	0.00027	0.00075	0.00019	0.00028	0.00015	0.00013	0.00047	0.00015	0.00015	0.00013	4e-05	0.00064	0.00022	0.00019	9e-05	0.00014	0.00311	0.00088	0.00025	0.00028	0.00021	0.00013	0.00107	0.00027	0.00036	0.00022	0.00022	0.00056	0.0002	0.00019	0.0001	7e-05	0.0006	0.00015	0.00018	8e-05	0.00019	0.00316	0.0015	0.00053	0.00045	0.00027	0.00026	0.00101	0.00022	0.00042	0.00013	0.00024	0.00032	0.0001	0.00011	7e-05	3e-05	0.00034	0.00012	0.00011	7e-05	4e-05	0.00152	0.00058	0.00018	0.00016	0.00012	0.00012	0.00052	0.00014	0.00019	6e-05	0.00013	0.00019	7e-05	7e-05	3e-05	2e-05	0.00023	8e-05	7e-05	4e-05	3e-05	0.01402	0.00529	0.00203	0.00063	0.00046	0.00033	0.00062	0.00161	0.00043	0.00052	0.00027	0.0004	0.00067	0.0002	0.00018	0.00019	0.0001	0.00098	0.00036	0.00028	0.00014	0.00019	0.00345	0.00113	0.00036	0.00032	0.00019	0.00026	0.00125	0.00034	0.00046	0.00022	0.00023	0.00047	0.00016	0.00021	5e-05	4e-05	0.0006	0.00017	0.00016	0.00013	0.00014	0.00264	0.00132	0.00042	0.00029	0.00022	0.00039	0.00061	0.00023	0.00037	1e-05	0	0.00041	0.00016	0.00012	9e-05	5e-05	0.0003	0.0001	8e-05	5e-05	7e-05	0.00264	0.00105	0.00036	0.00034	0.00013	0.00021	0.00082	0.00024	0.00023	0.00011	0.00024	0.00031	0.00013	0.00011	1e-05	5e-05	0.00046	0.00019	0.00013	5e-05	9e-05	0.06211	0.01339	0.00465	0.002	0.00074	0.00044	0.00032	0.0005	0.00114	0.0003	0.00034	0.00021	0.00029	0.00078	0.00027	0.00027	0.00016	9e-05	0.00073	0.00032	0.0002	9e-05	0.00011	0.00388	0.00088	0.00032	0.00023	0.00016	0.00017	0.00134	0.00039	0.00036	0.00023	0.00036	0.0008	0.00021	0.00031	0.00018	0.0001	0.00086	0.00027	0.00023	0.00017	0.00019	0.00328	0.00126	0.00047	0.00027	0.00021	0.00032	0.00097	0.00023	0.0003	0.00019	0.00026	0.0006	0.00026	0.00019	0.0001	5e-05	0.00044	0.00015	0.00013	6e-05	0.0001	0.00159	0.00056	0.00022	0.00015	8e-05	0.00011	0.00044	0.00011	0.00014	5e-05	0.00013	0.00029	9e-05	0.00012	5e-05	2e-05	0.0003	8e-05	0.00012	4e-05	6e-05	0.02395	0.00466	0.00151	0.00059	0.00042	0.00022	0.00028	0.00152	0.00039	0.00046	0.00037	0.00029	0.0009	0.0003	0.00024	0.00026	9e-05	0.00073	0.00028	0.00018	0.00013	0.00015	0.00872	0.00275	0.00089	0.00083	0.00053	0.0005	0.00287	0.00079	0.00095	0.00052	0.00062	0.00155	0.00049	0.00061	0.0003	0.00015	0.00155	0.0005	0.00049	0.00027	0.00029	0.0058	0.00227	0.00077	0.00063	0.00041	0.00046	0.00214	0.00036	0.00083	0.00033	0.00062	0.00093	0.00036	0.00032	0.00018	7e-05	0.00045	0.00011	0.00015	8e-05	0.0001	0.00477	0.00162	0.00062	0.00051	0.00024	0.00025	0.00131	0.00029	0.00057	0.00017	0.00027	0.00087	0.00038	0.00026	0.00014	9e-05	0.00098	0.00028	0.00037	0.00014	0.00019	0.01076	0.00324	0.00102	0.0003	0.0003	0.00017	0.00025	0.00103	0.00024	0.00036	0.00026	0.00017	0.0005	0.00013	0.00014	0.00015	8e-05	0.00069	0.00029	0.00018	0.00012	0.00011	0.00403	0.00091	0.0003	0.0003	0.00021	0.00011	0.00153	0.00027	0.00058	0.00035	0.00032	0.00061	0.00017	0.00017	0.0002	7e-05	0.00098	0.00032	0.00024	0.00021	0.00021	0.00237	0.00094	0.0003	0.00022	0.00019	0.00024	0.00083	0.00013	0.00027	0.00021	0.00021	0.00036	0.00015	0.0001	7e-05	3e-05	0.00024	5e-05	0.0001	5e-05	4e-05	0.00111	0.00023	0.00011	7e-05	6e-05	0	0.00046	0.00012	0.00017	5e-05	0.00012	0.00026	9e-05	5e-05	7e-05	4e-05	0.00016	5e-05	5e-05	4e-05	2e-05	0.01402	0.00393	0.0015	0.00043	0.00038	0.00023	0.00046	0.00125	0.00032	0.00038	0.00027	0.00028	0.00049	0.00019	0.00013	0.0001	7e-05	0.00069	0.00024	0.00021	0.0001	0.00014	0.00401	0.00121	0.00041	0.00028	0.00021	0.00032	0.00158	0.00043	0.00058	0.00022	0.00035	0.00058	0.00019	0.00019	0.00013	7e-05	0.00064	0.00025	0.00014	0.00013	0.00012	0.00282	0.00103	0.00046	0.0003	0.00027	1e-05	0.00102	0.00019	0.00029	0.00015	0.00039	0.00046	0.0002	0.00013	7e-05	5e-05	0.00031	8e-05	0.0001	4e-05	9e-05	0.00327	0.00109	0.0004	0.00032	0.00013	0.00024	0.00109	0.00032	0.00038	0.00013	0.00026	0.0005	0.00021	0.00016	4e-05	9e-05	0.00058	0.00025	0.00019	4e-05	0.00011	0.03407	0.01414	0.00415	0.00132	0.00042	0.00039	0.00022	0.00029	0.00108	0.00032	0.00032	0.00022	0.00022	0.00077	0.00027	0.00023	0.00018	9e-05	0.00098	0.00036	0.0003	0.00018	0.00014	0.00427	0.00114	0.00038	0.00032	0.00026	0.00019	0.00148	0.00038	0.00054	0.00032	0.00024	0.00098	0.00035	0.00038	0.00019	8e-05	0.00066	0.00022	0.00022	0.00012	0.0001	0.00246	0.00068	0.00027	0.00017	0.00012	0.00012	0.00074	0.00018	0.00025	0.00016	0.00014	0.00069	0.00037	0.00019	7e-05	7e-05	0.00034	9e-05	0.00014	6e-05	5e-05	0.00327	0.00126	0.00048	0.00042	0.00015	0.00021	0.0009	0.00023	0.00032	0.00016	0.00019	0.0006	0.00026	0.00013	0.00013	9e-05	0.00051	0.00021	0.00013	6e-05	0.00011	0.01091	0.00218	0.00079	0.0003	0.00024	0.0001	0.00015	0.00055	0.00013	0.0002	9e-05	0.00012	0.00055	0.00024	0.00015	8e-05	7e-05	0.0003	0.00013	8e-05	7e-05	1e-05	0.00403	0.00079	0.00027	0.00028	0.00013	0.00011	0.00158	0.00045	0.00049	0.00034	0.00031	0.00093	0.00036	0.00031	0.00015	0.00011	0.00073	0.00026	0.00022	0.00011	0.00014	0.00205	0.00057	0.00016	0.00017	0.0001	0.00014	0.00083	0.0002	0.00031	0.00013	0.00019	0.0004	0.00014	0.00015	7e-05	3e-05	0.00026	5e-05	0.0001	8e-05	3e-05	0.00264	0.00082	0.00032	0.00027	0.00012	0.00011	0.00087	0.00023	0.00038	0.00012	0.00014	0.00044	0.00017	0.00015	6e-05	6e-05	0.00051	0.00017	0.00017	9e-05	9e-05	0.00559	0.00225	0.00066	0.0002	0.00015	0.00012	0.00019	0.00063	0.00017	0.00024	0.00012	8e-05	0.00038	0.00011	0.00014	8e-05	5e-05	0.00058	0.00024	0.00016	0.0001	9e-05	0.00175	0.00044	0.00013	0.00014	0.0001	6e-05	0.0005	0.00011	0.0002	0.0001	9e-05	0.00034	8e-05	0.00013	8e-05	5e-05	0.00046	0.00017	0.00014	4e-05	0.00011	0.00095	0.00042	0.0001	0.00011	0.00011	0.00011	0.00032	8e-05	9e-05	5e-05	9e-05	8e-05	4e-05	2e-05	0	2e-05	0.00012	2e-05	4e-05	4e-05	2e-05	0.00064	0.00015	6e-05	5e-05	2e-05	2e-05	0.00023	7e-05	6e-05	7e-05	3e-05	0.00015	5e-05	2e-05	5e-05	3e-05	0.00012	5e-05	2e-05	4e-05	1e-05	0.00344	0.00093	0.00035	0.0001	8e-05	7e-05	0.0001	0.00032	9e-05	0.0001	5e-05	8e-05	9e-05	4e-05	2e-05	1e-05	2e-05	0.00016	5e-05	5e-05	2e-05	3e-05	0.00118	0.0004	0.00013	0.00012	5e-05	0.0001	0.00033	8e-05	0.00012	6e-05	7e-05	0.00023	9e-05	8e-05	4e-05	1e-05	0.00023	8e-05	5e-05	5e-05	5e-05	0.00082	0.00026	7e-05	5e-05	4e-05	9e-05	0.00024	5e-05	9e-05	2e-05	7e-05	0.00025	0.00013	6e-05	3e-05	3e-05	7e-05	3e-05	1e-05	3e-05	1e-05	0.00051	0.00016	6e-05	5e-05	1e-05	4e-05	0.00013	6e-05	3e-05	1e-05	4e-05	9e-05	2e-05	4e-05	1e-05	3e-05	0.00012	6e-05	3e-05	1e-05	2e-05	0.01908	0.00553	0.00182	0.00054	0.00017	0.00012	0.0001	0.00015	0.00045	0.00013	0.00011	0.00012	9e-05	0.00038	0.00013	0.00011	0.00011	3e-05	0.00045	0.00016	0.00011	7e-05	0.00011	0.0018	0.00056	0.00022	0.00015	9e-05	0.0001	0.00045	0.00015	0.00012	9e-05	8e-05	0.00042	0.00018	0.00015	8e-05	1e-05	0.00037	0.00015	9e-05	5e-05	8e-05	0.0008	0.00026	8e-05	7e-05	4e-05	7e-05	0.00021	5e-05	8e-05	4e-05	4e-05	0.00021	0.00011	5e-05	1e-05	4e-05	0.00012	5e-05	3e-05	3e-05	1e-05	0.00111	0.00037	0.00015	0.00011	4e-05	7e-05	0.00031	8e-05	0.00011	5e-05	7e-05	0.00017	8e-05	4e-05	2e-05	3e-05	0.00026	8e-05	9e-05	4e-05	5e-05	0.00671	0.00189	0.00071	0.00038	0.00016	7e-05	9e-05	0.00048	8e-05	0.0002	7e-05	0.00013	0.00027	0.00013	8e-05	6e-05	0	0.00044	0.00017	0.00013	7e-05	7e-05	0.00215	0.00056	0.00013	0.00021	0.00012	9e-05	0.00073	0.00022	0.00022	0.00015	0.00014	0.00036	0.00014	0.00011	8e-05	3e-05	0.0005	0.00015	0.00015	0.00011	9e-05	0.00115	0.00047	0.00016	0.00015	9e-05	7e-05	0.00037	5e-05	0.00015	6e-05	0.0001	0.0002	4e-05	9e-05	5e-05	2e-05	0.00012	2e-05	7e-05	1e-05	2e-05	0.00152	0.00045	0.00018	0.00015	4e-05	8e-05	0.00037	0.00012	0.00016	5e-05	4e-05	0.00036	0.00015	0.00013	5e-05	2e-05	0.00034	9e-05	0.00016	4e-05	5e-05	0.00341	0.00112	0.00035	8e-05	0.00011	7e-05	9e-05	0.00028	8e-05	9e-05	5e-05	5e-05	0.00017	7e-05	3e-05	5e-05	2e-05	0.00031	0.00012	6e-05	7e-05	6e-05	0.00108	0.0002	5e-05	8e-05	4e-05	2e-05	0.0004	0.0001	0.00012	7e-05	0.00012	0.00018	7e-05	6e-05	2e-05	3e-05	0.0003	7e-05	7e-05	8e-05	9e-05	0.00085	0.00037	8e-05	0.00012	7e-05	9e-05	0.00022	3e-05	0.0001	4e-05	5e-05	0.00014	5e-05	4e-05	3e-05	2e-05	0.00012	3e-05	6e-05	1e-05	3e-05	0.00036	0.00013	4e-05	4e-05	1e-05	4e-05	8e-05	1e-05	4e-05	1e-05	2e-05	8e-05	1e-05	2e-05	2e-05	2e-05	7e-05	3e-05	1e-05	1e-05	3e-05	0.00344	0.00098	0.00036	0.00012	0.00011	7e-05	7e-05	0.00029	8e-05	7e-05	6e-05	8e-05	9e-05	3e-05	3e-05	1e-05	2e-05	0.00024	0.00012	6e-05	3e-05	3e-05	0.00113	0.00032	0.00012	0.0001	5e-05	5e-05	0.00032	8e-05	0.00012	7e-05	4e-05	0.00016	4e-05	7e-05	1e-05	4e-05	0.00034	0.00012	7e-05	8e-05	7e-05	0.00068	0.00024	7e-05	9e-05	3e-05	5e-05	0.00027	7e-05	0.00011	4e-05	5e-05	5e-05	1e-05	2e-05	1e-05	1e-05	0.00012	4e-05	4e-05	1e-05	3e-05	0.00064	0.00027	0.00011	9e-05	3e-05	3e-05	0.00015	4e-05	7e-05	1e-05	3e-05	0.00011	4e-05	4e-05	1e-05	2e-05	0.00012	4e-05	3e-05	3e-05	2e-05	0.18073	0.06074	0.022	0.00736	0.00259	0.00089	0.00073	0.00045	0.00052	0.00188	0.00046	0.00062	0.00037	0.00043	0.00134	0.00046	0.00049	0.00024	0.00015	0.00155	0.00059	0.00033	0.00029	0.00034	0.00535	0.00161	0.0005	0.0006	0.00028	0.00023	0.00151	0.00037	0.00053	0.00028	0.00032	0.0011	0.00037	0.00043	0.00021	9e-05	0.00112	0.00035	0.00028	0.00018	0.00032	0.00349	0.00124	0.0005	0.00036	0.00016	0.00022	0.00121	0.00021	0.00057	0.0002	0.00022	0.00069	0.0003	0.00023	8e-05	7e-05	0.00036	0.0001	0.00016	4e-05	6e-05	0.0058	0.00238	0.00096	0.00084	0.00023	0.00035	0.00147	0.00034	0.00071	0.0002	0.00022	0.00101	0.00043	0.00038	0.00013	7e-05	0.00093	0.00023	0.00051	0.0001	0.0001	0.01995	0.00548	0.00227	0.00087	0.00061	0.00042	0.00037	0.00153	0.00026	0.00066	0.00034	0.00028	0.00088	0.00031	0.00031	0.00019	7e-05	0.0008	0.00024	0.0003	0.00017	9e-05	0.00615	0.00158	0.00052	0.0006	0.00024	0.00021	0.00234	0.00068	0.00082	0.00037	0.00047	0.0011	0.0004	0.00043	0.00016	0.00012	0.00113	0.00031	0.00032	0.00028	0.00022	0.00383	0.00132	0.00045	0.00038	0.00023	0.00027	0.00136	0.00028	0.00056	0.00024	0.00027	0.00073	0.00027	0.00028	0.00012	6e-05	0.00042	9e-05	0.00021	7e-05	5e-05	0.00449	0.0015	0.00058	0.00049	0.00017	0.00026	0.00116	0.00031	0.00051	0.00019	0.00015	0.00085	0.00036	0.00029	0.00014	5e-05	0.00098	0.00028	0.00042	0.00016	0.00012	0.00804	0.00276	0.00092	0.0003	0.00028	0.00017	0.00017	0.00085	0.0002	0.00035	0.00019	0.00011	0.00042	0.00013	0.00013	0.00011	5e-05	0.00058	0.0002	0.00014	0.00011	0.00012	0.00241	0.00057	0.00019	0.00019	0.00013	5e-05	0.00092	0.00029	0.00027	0.0002	0.00016	0.00045	0.00013	0.00017	9e-05	5e-05	0.00047	0.00012	0.00012	7e-05	0.00016	0.00172	0.00079	0.00032	0.00023	0.00011	0.00013	0.00057	0.0001	0.00027	8e-05	0.00011	0.0002	9e-05	5e-05	4e-05	1e-05	0.00016	5e-05	5e-05	4e-05	1e-05	0.00115	0.00039	0.00014	0.00012	7e-05	5e-05	0.00034	6e-05	0.00014	7e-05	6e-05	0.0002	7e-05	8e-05	4e-05	1e-05	0.00023	4e-05	8e-05	4e-05	7e-05	0.01076	0.00396	0.0014	0.00054	0.00036	0.00017	0.00033	0.00139	0.00041	0.00052	0.00024	0.00022	0.00056	0.00022	0.00017	0.00011	6e-05	0.00061	0.00019	0.00021	8e-05	0.00013	0.00323	0.00099	0.00032	0.00037	0.00011	0.00019	0.00124	0.00031	0.00052	0.0002	0.00021	0.00045	0.00011	0.00019	0.00011	4e-05	0.00056	0.00013	0.00019	7e-05	0.00016	0.00151	0.00075	0.0003	0.00015	0.00015	0.00015	0.00033	0.00011	0.0002	0	1e-05	0.00025	0.00011	0.0001	0	4e-05	0.00018	4e-05	9e-05	3e-05	2e-05	0.00205	0.00073	0.00029	0.00019	4e-05	0.00021	0.00064	0.00019	0.00024	8e-05	0.00013	0.00034	0.00017	0.00011	3e-05	4e-05	0.00034	0.00011	0.00014	4e-05	5e-05	0.05342	0.01517	0.0054	0.00226	0.00071	0.00058	0.00043	0.00053	0.00136	0.00036	0.00041	0.00024	0.00035	0.00089	0.00031	0.0003	0.00016	0.00012	0.0009	0.00032	0.00029	0.00016	0.00013	0.00425	0.00091	0.00036	0.00027	0.00012	0.00016	0.00152	0.00039	0.00047	0.00028	0.00038	0.00088	0.00028	0.00037	0.00013	9e-05	0.00094	0.00025	0.00021	0.00022	0.00026	0.00225	0.00079	0.00024	0.00019	0.00016	0.00021	0.00072	0.00017	0.00024	0.00011	0.00019	0.00048	0.0002	0.00018	4e-05	5e-05	0.00027	7e-05	0.0001	4e-05	5e-05	0.00328	0.00117	0.0004	0.00041	0.00015	0.00021	0.00095	0.0003	0.00031	0.00013	0.00021	0.0006	0.00027	0.0002	9e-05	4e-05	0.00055	0.00017	0.0002	8e-05	0.0001	0.01939	0.00496	0.00173	0.0007	0.00046	0.00034	0.00022	0.00157	0.00033	0.00047	0.00042	0.00034	0.00089	0.00028	0.00034	0.00019	7e-05	0.00078	0.00026	0.00026	0.00016	0.0001	0.00678	0.00188	0.00056	0.00057	0.00043	0.00032	0.00235	0.00074	0.00064	0.00045	0.00052	0.00134	0.00048	0.00054	0.00021	0.0001	0.00121	0.00038	0.00036	0.00025	0.00022	0.00349	0.00107	0.00039	0.0003	0.00015	0.00023	0.00136	0.00027	0.00059	0.00017	0.00033	0.00068	0.00024	0.00027	0.00011	7e-05	0.00038	0.00015	0.0001	5e-05	7e-05	0.00416	0.00143	0.00052	0.00042	0.00032	0.00017	0.00111	0.0003	0.00041	0.00017	0.00023	0.00086	0.00032	0.00031	0.00015	7e-05	0.00077	0.00018	0.00036	0.0001	0.00012	0.00804	0.00295	0.00121	0.00035	0.00029	0.00032	0.00024	0.00084	0.00026	0.00027	0.00017	0.00013	0.00042	0.00017	0.00012	8e-05	4e-05	0.00049	0.00017	0.00012	8e-05	0.00012	0.00307	0.00059	0.0002	0.00016	0.00015	8e-05	0.00125	0.00026	0.00046	0.00023	0.0003	0.00056	0.00019	0.00018	0.00016	4e-05	0.00067	0.00019	0.00019	0.00014	0.00015	0.00121	0.00048	0.00011	0.00016	8e-05	0.00013	0.00035	6e-05	0.00011	4e-05	0.00013	0.00029	0.00013	0.00011	1e-05	3e-05	9e-05	4e-05	3e-05	1e-05	1e-05	0.0008	0.0002	6e-05	8e-05	0	6e-05	0.00038	9e-05	9e-05	7e-05	0.00012	0.00012	5e-05	3e-05	3e-05	1e-05	9e-05	3e-05	3e-05	2e-05	2e-05	0.01082	0.00332	0.00124	0.00041	0.00027	0.00015	0.00041	0.00116	0.00034	0.00028	0.00023	0.00032	0.00042	0.00013	0.00012	8e-05	9e-05	0.0005	0.00017	0.00016	7e-05	0.0001	0.00291	0.00084	0.00028	0.00019	0.00016	0.00021	0.00119	0.00034	0.0003	0.00016	0.00038	0.00042	0.00014	0.00017	6e-05	4e-05	0.00047	0.00013	0.00014	8e-05	0.00012	0.00213	0.00084	0.00027	0.00022	9e-05	0.00027	0.00082	0.00016	0.00028	0.00015	0.00022	0.0003	0.00013	0.00012	1e-05	3e-05	0.00017	6e-05	5e-05	2e-05	4e-05	0.00246	0.00077	0.00028	0.00023	8e-05	0.00019	0.00094	0.00027	0.00029	0.00011	0.00027	0.00036	0.00016	0.0001	3e-05	7e-05	0.00038	0.00013	8e-05	7e-05	0.00011	0.0325	0.01283	0.00447	0.00146	0.00055	0.00039	0.00025	0.00027	0.00129	0.00042	0.00031	0.00028	0.00028	0.00086	0.00036	0.00027	0.00012	0.00011	0.00087	0.00036	0.00022	0.00018	0.00011	0.00341	0.00097	0.0003	0.00027	0.00022	0.00017	0.00117	0.00034	0.00038	0.00018	0.00027	0.00085	0.00032	0.00032	0.00016	5e-05	0.00043	0.00014	0.00016	1e-05	0.00012	0.00213	0.0006	0.00026	0.00014	8e-05	0.00013	0.00057	0.00017	0.0002	7e-05	0.00013	0.0006	0.00027	0.00019	5e-05	8e-05	0.00036	0.00015	0.00013	3e-05	5e-05	0.00282	0.00112	0.0004	0.00037	0.00014	0.00021	0.00062	0.00024	0.00023	7e-05	8e-05	0.00064	0.00034	0.00016	7e-05	8e-05	0.00044	0.0002	0.00017	3e-05	4e-05	0.01104	0.00268	0.001	0.00049	0.00022	0.00016	0.00013	0.00079	0.00013	0.00032	0.00017	0.00017	0.0006	0.00024	0.00019	0.0001	7e-05	0.00029	0.0001	7e-05	4e-05	7e-05	0.00422	0.00077	0.00019	0.00032	0.00016	9e-05	0.00156	0.00051	0.00052	0.00029	0.00024	0.00101	0.0004	0.00043	0.00011	7e-05	0.00088	0.00028	0.00024	0.00018	0.00018	0.00151	0.00047	0.00015	0.00015	7e-05	0.0001	0.0006	0.00013	0.00024	8e-05	0.00014	0.00027	0.00012	7e-05	5e-05	3e-05	0.00017	4e-05	6e-05	5e-05	2e-05	0.00264	0.00069	0.00028	0.00021	8e-05	0.00012	0.00072	0.00025	0.00027	0.00011	9e-05	0.00064	0.00021	0.00025	0.00011	7e-05	0.0006	0.00017	0.00022	0.00011	0.0001	0.00521	0.00218	0.00054	0.00016	0.00014	0.0001	0.00014	0.00077	0.00023	0.00026	0.00016	0.00012	0.00036	0.00012	0.00011	9e-05	4e-05	0.0005	0.00016	0.00014	0.00011	9e-05	0.00144	0.00023	4e-05	7e-05	8e-05	4e-05	0.00057	0.00012	0.0002	0.0001	0.00015	0.00034	0.00011	0.00016	4e-05	4e-05	0.00031	9e-05	0.00012	3e-05	6e-05	0.00092	0.00031	0.00011	9e-05	7e-05	4e-05	0.00025	7e-05	8e-05	4e-05	5e-05	0.00025	9e-05	9e-05	4e-05	3e-05	0.00011	2e-05	5e-05	3e-05	1e-05	0.00068	0.00015	4e-05	5e-05	2e-05	4e-05	0.00022	7e-05	7e-05	4e-05	4e-05	0.00021	9e-05	6e-05	6e-05	1e-05	9e-05	4e-05	1e-05	0	4e-05	0.00341	0.00105	0.00033	0.00012	7e-05	5e-05	8e-05	0.00034	0.00011	9e-05	7e-05	7e-05	0.00012	5e-05	4e-05	2e-05	1e-05	0.00026	9e-05	4e-05	5e-05	8e-05	0.001	0.00027	0.00011	7e-05	4e-05	6e-05	0.00034	0.00012	0.00012	4e-05	7e-05	0.0002	7e-05	4e-05	6e-05	3e-05	0.00019	5e-05	5e-05	3e-05	6e-05	0.00054	0.00015	5e-05	3e-05	2e-05	4e-05	0.00019	4e-05	7e-05	3e-05	5e-05	0.00012	4e-05	3e-05	4e-05	1e-05	8e-05	3e-05	3e-05	0	3e-05	0.00082	0.0002	8e-05	7e-05	1e-05	5e-05	0.00026	8e-05	6e-05	4e-05	7e-05	0.00021	9e-05	0.0001	1e-05	1e-05	0.00015	5e-05	3e-05	3e-05	4e-05	0.03407	0.01108	0.00393	0.00129	0.00046	0.00032	0.00021	0.0003	0.00102	0.00033	0.00027	0.00016	0.00027	0.00068	0.00022	0.00028	0.00011	8e-05	0.00093	0.00042	0.00025	0.00011	0.00015	0.00356	0.00097	0.00036	0.0003	0.00013	0.00018	0.00111	0.0003	0.00042	0.00021	0.00019	0.00073	0.00031	0.00028	6e-05	8e-05	0.00074	0.00022	0.00018	0.00016	0.00019	0.00121	0.00048	0.00017	0.00012	6e-05	0.00013	0.00041	9e-05	0.00015	0.00011	5e-05	0.00012	7e-05	3e-05	1e-05	1e-05	0.0002	5e-05	4e-05	6e-05	4e-05	0.00237	0.00106	0.00033	0.00036	0.00016	0.0002	0.00065	0.00021	0.00025	9e-05	0.0001	0.00027	0.00015	5e-05	4e-05	2e-05	0.0004	0.00014	0.00014	4e-05	8e-05	0.01219	0.00349	0.00139	0.00055	0.00039	0.00019	0.00026	0.00102	0.00022	0.00038	0.00019	0.00023	0.00048	0.00022	0.00019	1e-05	6e-05	0.0006	0.0002	0.00021	0.0001	8e-05	0.00383	0.00103	0.00034	0.00037	0.00016	0.00016	0.0014	0.0005	0.00044	0.00024	0.00021	0.00069	0.00021	0.00027	0.00011	0.00011	0.00071	0.00018	0.00023	0.00012	0.00018	0.00172	0.0006	0.00024	0.00017	8e-05	0.0001	0.00078	0.00015	0.00034	0.00011	0.00019	0.00012	5e-05	5e-05	1e-05	1e-05	0.00021	4e-05	0.00013	2e-05	1e-05	0.00316	0.00099	0.00039	0.00038	8e-05	0.00015	0.00087	0.00028	0.00035	0.00011	0.00013	0.0006	0.00024	0.00027	5e-05	5e-05	0.00069	0.00023	0.00029	9e-05	8e-05	0.00521	0.00213	0.00076	0.00026	0.0002	0.00015	0.00014	0.00062	0.00019	0.0002	0.00014	9e-05	0.0003	8e-05	0.00011	5e-05	5e-05	0.00046	0.00019	0.00011	0.00011	6e-05	0.00178	0.0005	0.00017	0.00018	9e-05	5e-05	0.00062	0.00015	0.00021	0.00013	0.00012	0.00025	7e-05	0.00012	4e-05	2e-05	0.00041	0.00011	0.00011	7e-05	0.00013	0.00046	0.00017	4e-05	6e-05	3e-05	4e-05	0.00015	4e-05	7e-05	3e-05	1e-05	9e-05	3e-05	2e-05	3e-05	1e-05	5e-05	1e-05	2e-05	1e-05	1e-05	0.00085	0.00027	8e-05	9e-05	3e-05	7e-05	0.00021	5e-05	9e-05	4e-05	3e-05	0.00012	4e-05	5e-05	0	2e-05	0.00025	6e-05	8e-05	6e-05	5e-05	0.00559	0.00209	0.00077	0.00027	0.0002	0.00011	0.00018	0.00067	0.00021	0.00021	0.00012	0.00013	0.00029	0.00013	9e-05	1e-05	5e-05	0.00036	0.00013	0.0001	5e-05	7e-05	0.00164	0.00053	0.00018	0.00021	4e-05	0.0001	0.00059	0.00019	0.00024	8e-05	8e-05	0.0002	9e-05	9e-05	1e-05	1e-05	0.00032	8e-05	0.00012	5e-05	7e-05	0.00092	0.00036	0.00014	0.00013	1e-05	7e-05	0.00033	0.00012	0.00013	0	9e-05	9e-05	6e-05	2e-05	0	1e-05	0.00014	4e-05	3e-05	4e-05	3e-05	0.00095	0.00032	0.00013	0.0001	1e-05	7e-05	0.0003	0.0001	8e-05	4e-05	7e-05	0.00025	0.0001	8e-05	3e-05	3e-05	8e-05	2e-05	2e-05	4e-05	0
	OP617743	Gammaproteobacteria	Enterobacterales	Enterobacteriaceae	Klebsiella	pneumoniae	Klebsiella pneumoniae KP13	Myovirus	Unclassified	Unclassified	Klebsiella phage KP13-26	144419	40.038	0.29981	0.09595	0.0305	0.0091	0.00242	0.00048	0.00079	0.00054	0.00061	0.00265	0.00082	0.00066	0.00059	0.00057	0.00199	0.0007	0.00055	0.00041	0.00034	0.00205	0.00069	0.00057	0.00039	0.00041	0.00789	0.00245	0.00095	0.00066	0.00045	0.00039	0.00207	0.00051	0.00074	0.00047	0.00035	0.00167	0.0005	0.00064	0.00037	0.00016	0.0017	0.00046	0.00042	0.00029	0.00052	0.00641	0.00217	0.00063	0.00061	0.00038	0.00054	0.00182	0.00045	0.00055	0.00035	0.00047	0.00134	0.0005	0.00041	0.00029	0.00014	0.00108	0.00025	0.00043	0.00022	0.00018	0.0071	0.00248	0.001	0.0008	0.00033	0.00036	0.00178	0.00057	0.00053	0.00033	0.00035	0.00148	0.00051	0.00052	0.00026	0.00019	0.00136	0.0004	0.00046	0.00028	0.00023	0.02507	0.00786	0.00269	0.00086	0.0008	0.00059	0.00045	0.00215	0.00037	0.00073	0.00056	0.0005	0.00171	0.00044	0.0005	0.00051	0.00027	0.00131	0.00029	0.00044	0.00036	0.0002	0.00604	0.00152	0.00044	0.00052	0.0003	0.00026	0.00207	0.00045	0.00066	0.00053	0.00042	0.00128	0.00039	0.00045	0.00031	0.00012	0.00117	0.0003	0.00034	0.00029	0.00024	0.00531	0.00168	0.00053	0.00064	0.00026	0.00025	0.0018	0.00028	0.00068	0.0004	0.00044	0.00119	0.00044	0.00036	0.00025	0.00014	0.00064	0.00015	0.00022	0.00015	0.00012	0.00585	0.00172	0.00061	0.0006	0.00023	0.00028	0.00145	0.00034	0.00056	0.0003	0.00025	0.00109	0.0003	0.00042	0.00023	0.00014	0.0016	0.00044	0.00054	0.0003	0.00032	0.01935	0.00678	0.00198	0.00061	0.00054	0.00047	0.00036	0.00199	0.00049	0.00056	0.00052	0.00042	0.00134	0.00033	0.00042	0.00042	0.00017	0.00147	0.00046	0.00038	0.00028	0.00034	0.00531	0.00146	0.00044	0.00043	0.00044	0.00014	0.00167	0.00038	0.00053	0.00051	0.00026	0.00101	0.00028	0.00036	0.00024	0.00013	0.00117	0.00026	0.00036	0.00019	0.00037	0.00396	0.00149	0.00043	0.00042	0.0003	0.00034	0.0012	0.00021	0.00045	0.00026	0.00027	0.00083	0.0003	0.00023	0.00019	0.00012	0.00044	0.00014	0.00017	8e-05	5e-05	0.0033	0.00084	0.00026	0.00024	0.00012	0.00021	0.00123	0.00033	0.00048	0.00016	0.00027	0.00064	0.0002	0.00023	0.00016	6e-05	0.0006	0.00014	0.00021	0.0001	0.00014	0.02104	0.00762	0.00287	0.00102	0.00062	0.00051	0.00072	0.00243	0.00078	0.00068	0.0004	0.00057	0.00104	0.00034	0.00024	0.00025	0.0002	0.00129	0.00045	0.00033	0.00025	0.00025	0.0051	0.0015	0.00055	0.00041	0.00021	0.00032	0.00167	0.00039	0.00055	0.00036	0.00037	0.0008	0.00031	0.00028	0.00013	7e-05	0.00114	0.00035	0.00033	0.00019	0.00028	0.00441	0.00154	0.00047	0.00041	0.00024	0.00041	0.0013	0.00037	0.0003	0.00024	0.00039	0.00087	0.00028	0.0002	0.00021	0.00017	0.0007	0.00019	0.00025	0.00012	0.00014	0.00391	0.00122	0.00034	0.00032	8e-05	0.00047	0.00144	0.0005	0.00045	0.00014	0.00035	0.00063	0.00023	0.00015	9e-05	0.00016	0.00062	0.00016	0.00016	0.00012	0.00018	0.08585	0.02277	0.00778	0.00258	0.00078	0.00064	0.00055	0.00061	0.00228	0.00071	0.00052	0.00053	0.00052	0.00156	0.00048	0.00037	0.00038	0.00033	0.00136	0.00045	0.00031	0.00024	0.00036	0.00621	0.00116	0.00041	0.00024	0.00027	0.00025	0.00215	0.00052	0.00066	0.00047	0.0005	0.00156	0.00043	0.00055	0.00036	0.00022	0.00133	0.00036	0.00035	0.0003	0.00032	0.00477	0.00134	0.00041	0.0003	0.00027	0.00036	0.00132	0.00034	0.00041	0.00027	0.00029	0.00132	0.00048	0.00037	0.00029	0.00018	0.00079	0.0002	0.00023	0.00017	0.00019	0.00402	0.00108	0.00036	0.00033	0.00016	0.00023	0.00127	0.00041	0.00043	0.00015	0.00028	0.00104	0.00029	0.00036	0.00023	0.00016	0.00064	0.00016	0.00021	0.00014	0.00013	0.02507	0.00668	0.00192	0.00069	0.00066	0.00032	0.00025	0.00228	0.00044	0.0008	0.0006	0.00045	0.00148	0.00043	0.00042	0.00041	0.00023	0.001	0.00026	0.00028	0.00028	0.00018	0.00789	0.00186	0.00053	0.00064	0.00035	0.00035	0.00265	0.00079	0.00079	0.00062	0.00045	0.00176	0.00056	0.00065	0.00035	0.0002	0.00162	0.00048	0.00045	0.00034	0.00036	0.00498	0.0016	0.00049	0.00046	0.00028	0.00037	0.00173	0.00036	0.00062	0.00039	0.00037	0.00112	0.00045	0.00032	0.0002	0.00015	0.00052	0.0001	0.00025	0.00011	7e-05	0.00553	0.00164	0.00057	0.00055	0.00031	0.00021	0.00147	0.00042	0.00054	0.00024	0.00028	0.00133	0.00053	0.00042	0.00022	0.00015	0.00108	0.00025	0.00041	0.00019	0.00023	0.01932	0.00649	0.00195	0.00069	0.00055	0.00034	0.00037	0.00206	0.00052	0.0006	0.00059	0.00036	0.00136	0.0003	0.00035	0.00045	0.00026	0.00112	0.00028	0.00027	0.00026	0.0003	0.0064	0.00119	0.00039	0.00033	0.00036	0.00011	0.00243	0.00045	0.0008	0.00074	0.00043	0.00121	0.00026	0.00036	0.00043	0.00016	0.00157	0.00033	0.00046	0.00041	0.00037	0.00387	0.00143	0.00036	0.00041	0.00029	0.00037	0.0011	0.00022	0.00032	0.00029	0.00028	0.00083	0.00026	0.00023	0.00021	0.00013	0.0005	0.0001	0.00016	0.00013	0.00011	0.00256	0.00057	0.00025	0.00014	0.0001	9e-05	0.00099	0.00034	0.00024	0.0002	0.00021	0.00054	0.00016	0.00015	0.00013	0.0001	0.00045	0.0001	0.0002	9e-05	6e-05	0.01869	0.00591	0.00207	0.00074	0.00046	0.0003	0.00057	0.00206	0.00049	0.00064	0.00036	0.00057	0.00083	0.00025	0.00024	0.00019	0.00016	0.00095	0.00027	0.00028	0.00019	0.00021	0.00475	0.00118	0.00036	0.0003	0.00024	0.00027	0.00199	0.00052	0.00061	0.00044	0.00042	0.00072	0.00025	0.00026	0.00014	8e-05	0.00086	0.00019	0.00026	0.00019	0.00022	0.00362	0.00108	0.00038	0.00019	0.00023	0.00028	0.00131	0.00033	0.00041	0.00027	0.0003	0.00073	0.00026	0.00019	0.00017	0.00012	0.0005	0.00011	0.00017	0.00014	7e-05	0.0044	0.00127	0.00047	0.00041	0.00014	0.00025	0.00151	0.00046	0.00042	0.00015	0.00047	0.00079	0.00028	0.00031	7e-05	0.00014	0.00083	0.00023	0.00027	0.00012	0.00021	0.05674	0.01787	0.00556	0.00179	0.00056	0.00045	0.00035	0.00043	0.00147	0.00046	0.00034	0.0003	0.00038	0.00129	0.00043	0.00037	0.00027	0.00022	0.00101	0.00032	0.00023	0.00026	0.0002	0.00475	0.00124	0.00038	0.00035	0.00026	0.00024	0.00145	0.00045	0.00042	0.00028	0.0003	0.00111	0.00041	0.00034	0.00021	0.00016	0.00095	0.00028	0.00024	0.00025	0.00018	0.00346	0.00091	0.00032	0.00026	0.00016	0.00018	0.00103	0.00028	0.00033	0.00019	0.00024	0.00096	0.00041	0.00025	0.00015	0.00016	0.00055	0.00018	0.00016	0.00013	9e-05	0.0041	0.00133	0.00046	0.00046	0.0002	0.0002	0.001	0.00033	0.00036	0.00011	0.00019	0.00089	0.00028	0.00025	0.00019	0.00017	0.00089	0.00033	0.00023	0.00016	0.00018	0.01546	0.00406	0.00116	0.00041	0.00028	0.00025	0.00022	0.00127	0.00028	0.00044	0.0003	0.00025	0.00117	0.00031	0.00031	0.00036	0.00019	0.00046	0.00014	9e-05	0.00012	0.00011	0.0051	0.00107	0.00028	0.00031	0.00023	0.00025	0.00178	0.00046	0.00057	0.00037	0.00038	0.00133	0.00042	0.00043	0.00031	0.00018	0.00092	0.00024	0.00023	0.0002	0.00025	0.00288	0.00077	0.00021	0.00028	0.00015	0.00014	0.001	0.00024	0.00033	0.00018	0.00025	0.00071	0.00025	0.0002	0.00016	0.0001	0.0004	6e-05	0.00021	8e-05	5e-05	0.00341	0.0008	0.0003	0.00027	0.00011	0.00011	0.001	0.00028	0.00038	0.00016	0.00017	0.00069	0.0002	0.00027	0.00014	8e-05	0.00093	0.00033	0.00029	0.00017	0.00015	0.01308	0.00526	0.00154	0.00049	0.00041	0.00034	0.00029	0.00151	0.00032	0.00054	0.00043	0.00022	0.0011	0.00023	0.00032	0.00033	0.00022	0.00112	0.00038	0.00029	0.00025	0.0002	0.0037	0.00073	0.00021	0.00021	0.00022	9e-05	0.00144	0.00025	0.00046	0.00047	0.00026	0.00065	0.00013	0.00024	0.00019	9e-05	0.00087	0.00023	0.00023	0.00025	0.00018	0.00226	0.00089	0.00021	0.00027	0.00018	0.00022	0.00063	0.00014	0.00016	0.00013	0.0002	0.00043	0.00021	0.00011	5e-05	6e-05	0.00033	7e-05	9e-05	0.00011	5e-05	0.00186	0.00054	0.00017	0.0002	6e-05	0.00011	0.00066	0.00016	0.00021	0.00012	0.00017	0.00039	0.00013	0.00012	9e-05	6e-05	0.00026	0.00013	5e-05	2e-05	6e-05	0.01034	0.00311	0.00097	0.00025	0.00025	0.00016	0.00031	0.00099	0.0003	0.00022	0.00022	0.00025	0.00043	0.0001	0.0001	0.00014	9e-05	0.00073	0.00019	0.00021	0.00015	0.00018	0.00316	0.00084	0.00025	0.00023	0.00014	0.00023	0.00123	0.00024	0.00043	0.00029	0.00027	0.00039	0.00011	0.00013	0.00011	5e-05	0.00069	0.00019	0.00016	0.00017	0.00017	0.00211	0.00064	0.00018	0.00017	0.0001	0.00019	0.00073	0.00012	0.00025	0.00017	0.0002	0.00048	0.00018	0.0001	0.00011	9e-05	0.00025	9e-05	1e-05	0.00011	4e-05	0.00197	0.00052	0.0002	0.00016	8e-05	9e-05	0.00066	0.00021	0.00017	9e-05	0.00018	0.0004	0.00011	0.00017	1e-05	0.0001	0.00039	0.00013	9e-05	8e-05	8e-05	0.06127	0.02037	0.00755	0.00251	0.00082	0.00065	0.00052	0.00052	0.00173	0.0005	0.00045	0.00038	0.00041	0.00133	0.00046	0.00042	0.0002	0.00025	0.00198	0.00078	0.00043	0.00043	0.00035	0.0064	0.00202	0.00078	0.00055	0.00033	0.00036	0.0018	0.00044	0.00064	0.00029	0.00043	0.00109	0.00033	0.0004	0.00018	0.00018	0.0015	0.00051	0.00034	0.0003	0.00034	0.00273	0.00096	0.00033	0.00026	0.00017	0.0002	0.00063	0.00012	0.00028	0.00012	0.0001	0.0006	0.00027	0.00016	0.00011	6e-05	0.00054	0.00019	0.00013	0.00013	9e-05	0.00368	0.00115	0.00048	0.00036	0.00012	0.00018	0.001	0.00032	0.00036	0.00012	0.0002	0.00078	0.00033	0.00017	0.00013	0.00015	0.00075	0.00026	0.00024	0.00012	0.00014	0.01546	0.00463	0.00144	0.00049	0.00042	0.00028	0.00026	0.00132	0.00026	0.0005	0.00026	0.0003	0.00079	0.00025	0.00016	0.00023	0.00016	0.00107	0.00031	0.00031	0.00024	0.00022	0.00531	0.00124	0.00041	0.00037	0.0002	0.00026	0.00182	0.00051	0.00055	0.00037	0.0004	0.00101	0.00024	0.00042	0.00019	0.00016	0.00124	0.00034	0.00037	0.00026	0.00027	0.00199	0.00075	0.0003	0.00024	0.00011	0.0001	0.00063	0.00012	0.00024	8e-05	0.00018	0.00038	0.00018	8e-05	7e-05	5e-05	0.00024	6e-05	0.0001	4e-05	4e-05	0.00352	0.001	0.00036	0.00035	0.00014	0.00016	0.00103	0.00027	0.00042	0.00015	0.00018	0.00056	0.00018	0.00022	8e-05	8e-05	0.00093	0.00026	0.00032	0.00017	0.00019	0.01362	0.00494	0.00153	0.00056	0.00042	0.00027	0.00028	0.00131	0.00035	0.00042	0.00028	0.00027	0.00086	0.00027	0.00022	0.0002	0.00018	0.00124	0.00041	0.00027	0.00029	0.00026	0.00375	0.00115	0.00036	0.00036	0.00029	0.00014	0.0013	0.00019	0.00052	0.00029	0.0003	0.00053	0.00017	0.00017	9e-05	9e-05	0.00078	0.00018	0.00025	0.00017	0.00018	0.00259	0.00099	0.00028	0.00031	0.0002	0.0002	0.00067	0.00016	0.00015	0.00017	0.00019	0.00046	0.00015	0.0001	0.00016	6e-05	0.00047	0.00011	0.00017	0.00014	5e-05	0.00233	0.00054	0.00021	0.00015	5e-05	0.00013	0.00073	0.00025	0.00023	0.00013	0.00013	0.00057	0.00019	0.0001	0.00018	0.0001	0.00048	0.00014	0.00012	0.00012	9e-05	0.01183	0.00398	0.0013	0.00035	0.00032	0.00026	0.00038	0.0011	0.00029	0.00036	0.00018	0.00027	0.00033	0.00011	8e-05	0	0.00014	0.00124	0.00056	0.0002	0.00018	0.0003	0.0037	0.0012	0.00041	0.00037	0.00016	0.00026	0.0012	0.00036	0.00041	0.00016	0.00027	0.0004	0.00017	0.00016	0	7e-05	0.0009	0.0003	0.00025	0.00015	0.0002	0.00193	0.00057	0.00017	0.00019	5e-05	0.00016	0.00067	0.00015	0.0002	0.00016	0.00016	0.00026	0.00016	1e-05	5e-05	3e-05	0.00044	0.00011	0.0001	0.00011	0.00011	0.00222	0.00064	0.00022	0.00023	5e-05	0.00015	0.00063	0.00018	0.00023	8e-05	0.00014	0.00048	0.00018	0.0001	4e-05	0.00016	0.00046	0.00015	0.00011	0.00015	5e-05	0.29981	0.07762	0.02398	0.00828	0.00264	0.00078	0.00079	0.00054	0.00054	0.00186	0.00062	0.00045	0.00043	0.00036	0.00176	0.00053	0.00051	0.00042	0.0003	0.00202	0.00075	0.00046	0.00041	0.0004	0.00668	0.00199	0.00068	0.00052	0.00047	0.00033	0.00152	0.00037	0.00051	0.00034	0.0003	0.00141	0.00046	0.00044	0.0003	0.0002	0.00175	0.00057	0.00045	0.00033	0.0004	0.00483	0.00164	0.00044	0.00052	0.00037	0.00032	0.00124	0.00034	0.00039	0.00027	0.00025	0.00111	0.00036	0.00036	0.00027	0.00012	0.00083	0.00025	0.00024	0.0002	0.00015	0.0042	0.00146	0.00054	0.00045	0.00019	0.00028	0.00107	0.00025	0.00038	0.0002	0.00024	0.00081	0.00026	0.00019	0.00019	0.00018	0.00085	0.00035	0.00025	0.00013	0.00012	0.02277	0.00447	0.00145	0.00048	0.00044	0.00025	0.00027	0.00116	0.0003	0.00037	0.00022	0.00028	0.00096	0.00027	0.00026	0.00026	0.00017	0.00089	0.00029	0.00028	0.0002	0.00012	0.00786	0.00199	0.00061	0.00071	0.00039	0.00028	0.00245	0.00062	0.00082	0.00048	0.00052	0.00157	0.00053	0.0005	0.00035	0.0002	0.00185	0.00062	0.00046	0.00041	0.00036	0.00572	0.00174	0.00058	0.00049	0.00042	0.00026	0.00202	0.00045	0.00078	0.00035	0.00044	0.00116	0.00042	0.00029	0.0003	0.00015	0.0008	0.00019	0.0003	0.00017	0.00014	0.00473	0.0014	0.00048	0.00052	0.00016	0.00024	0.00124	0.00029	0.00049	0.00022	0.00024	0.001	0.00032	0.00035	0.00017	0.00017	0.00109	0.00034	0.00032	0.00023	0.00021	0.01681	0.005	0.00152	0.00051	0.00042	0.00039	0.00019	0.00118	0.00029	0.00034	0.00033	0.00022	0.00098	0.00025	0.00027	0.00026	0.0002	0.00133	0.00042	0.00028	0.00032	0.0003	0.00463	0.00118	0.00033	0.00041	0.00032	0.00013	0.0015	0.00025	0.00057	0.00038	0.00029	0.00087	0.00023	0.00032	0.00021	0.00011	0.00108	0.00021	0.00033	0.00024	0.00029	0.00421	0.00163	0.00048	0.00046	0.00032	0.00037	0.0012	0.00022	0.0005	0.00019	0.00029	0.00066	0.00028	0.00018	0.0001	0.00011	0.00072	0.00018	0.00021	0.00019	0.00013	0.00297	0.00087	0.00027	0.00034	0.0001	0.00017	0.00084	0.00021	0.00033	0.00011	0.00018	0.00068	0.00017	0.00025	0.00017	9e-05	0.00057	0.00016	0.00016	0.00012	0.00013	0.01406	0.00419	0.00147	0.00047	0.00036	0.00027	0.00037	0.00119	0.00045	0.00028	0.00017	0.0003	0.00064	0.00022	0.00012	0.00014	0.00015	0.00089	0.00026	0.00024	0.00018	0.0002	0.00406	0.00118	0.00038	0.00034	0.00018	0.00028	0.00146	0.00034	0.00045	0.00027	0.0004	0.00049	0.00019	0.00012	0.00012	5e-05	0.00093	0.00025	0.00028	0.00017	0.00023	0.00352	0.00114	0.00035	0.00033	0.00019	0.00027	0.00115	0.00035	0.00037	0.00017	0.00027	0.00072	0.00026	0.00015	0.00015	0.00016	0.00051	0.00011	0.00012	0.00016	0.00012	0.00229	0.0007	0.00021	0.00022	6e-05	0.00021	0.00073	0.00022	0.00021	0.00012	0.00018	0.00039	0.00011	0.00016	5e-05	7e-05	0.00047	0.00012	0.00014	0.00012	9e-05	0.09595	0.02398	0.00686	0.00242	0.00089	0.00053	0.00049	0.00052	0.00192	0.00061	0.00044	0.00037	0.0005	0.00143	0.00052	0.00041	0.00026	0.00023	0.00109	0.00042	0.00028	0.0002	0.00019	0.00778	0.00145	0.00046	0.00041	0.00029	0.00028	0.00269	0.00068	0.00095	0.00046	0.00061	0.00218	0.00069	0.00078	0.00042	0.00029	0.00145	0.00047	0.00038	0.00029	0.00031	0.00508	0.00136	0.00041	0.00036	0.00023	0.00037	0.00144	0.00038	0.00055	0.00023	0.00028	0.00136	0.00053	0.00041	0.00015	0.00027	0.00091	0.00033	0.00025	0.00018	0.00016	0.00427	0.00129	0.00047	0.00039	0.00018	0.00026	0.00116	0.00033	0.00044	0.00015	0.00025	0.00114	0.00042	0.00036	0.00021	0.00015	0.00067	0.00019	0.00021	0.00012	0.00015	0.0305	0.00828	0.00242	0.00082	0.00069	0.00054	0.00037	0.00258	0.00048	0.00086	0.00077	0.00046	0.00173	0.00045	0.00049	0.0005	0.0003	0.00154	0.00045	0.00041	0.00046	0.00022	0.0091	0.00264	0.00089	0.00078	0.00052	0.00045	0.00242	0.00078	0.00048	0.00064	0.00051	0.00213	0.00067	0.00082	0.00039	0.00024	0.00191	0.00056	0.00056	0.00046	0.00034	0.00675	0.00214	0.00058	0.00074	0.00036	0.00046	0.00251	0.00047	0.00102	0.00059	0.00044	0.00124	0.00045	0.00035	0.00027	0.00017	0.00087	0.0002	0.00025	0.00024	0.00018	0.00637	0.00186	0.00056	0.00069	0.00029	0.00031	0.00179	0.00051	0.00061	0.0003	0.00037	0.00141	0.00046	0.00056	0.00024	0.00015	0.00131	0.00035	0.00049	0.00024	0.00023	0.02128	0.00661	0.00191	0.00056	0.00057	0.0004	0.00037	0.00207	0.00048	0.00061	0.00065	0.00033	0.00129	0.00026	0.00036	0.00041	0.00027	0.00133	0.00039	0.0003	0.0003	0.00034	0.00755	0.00147	0.00047	0.00036	0.00041	0.00023	0.00287	0.00054	0.001	0.0009	0.00042	0.00152	0.00034	0.00048	0.00052	0.00018	0.00169	0.00035	0.00046	0.00044	0.00045	0.00435	0.00157	0.00036	0.00047	0.00035	0.0004	0.0013	0.00021	0.00034	0.00032	0.00043	0.00088	0.00033	0.00022	0.00017	0.00016	0.0006	0.00011	0.0002	0.00015	0.00015	0.00276	0.00067	0.0002	0.00025	0.0001	0.00012	0.00097	0.00027	0.00026	0.00021	0.00023	0.00061	0.00014	0.00021	0.00017	0.0001	0.00051	0.0001	0.00017	0.00014	0.0001	0.02019	0.00581	0.00191	0.00058	0.00049	0.00033	0.00052	0.00195	0.00058	0.00053	0.00034	0.0005	0.00109	0.00042	0.0003	0.00016	0.00021	0.00086	0.00024	0.00021	0.00019	0.00021	0.00556	0.00152	0.00041	0.00041	0.00032	0.00039	0.00198	0.00044	0.00063	0.00041	0.00051	0.00096	0.00038	0.00033	0.00015	0.0001	0.0011	0.00026	0.00032	0.00024	0.00029	0.00457	0.00162	0.00048	0.00038	0.0003	0.00047	0.00153	0.00035	0.00047	0.0003	0.00041	0.00083	0.00036	0.00017	0.00015	0.00015	0.00059	0.00014	0.00018	0.00015	0.00012	0.00425	0.00108	0.00036	0.00036	0.00012	0.00025	0.00154	0.00048	0.00043	0.00017	0.00045	0.00081	0.00028	0.00028	0.00011	0.00015	0.00082	0.0003	0.00021	0.00014	0.00016	0.05996	0.01895	0.00581	0.00186	0.00056	0.00048	0.00034	0.00047	0.00164	0.00062	0.0003	0.00037	0.00035	0.00119	0.00044	0.00034	0.00026	0.00015	0.00111	0.00041	0.00024	0.00027	0.0002	0.00591	0.0014	0.00047	0.00036	0.00031	0.00026	0.00172	0.00057	0.00046	0.0003	0.00038	0.00175	0.00075	0.00051	0.00029	0.0002	0.00105	0.0003	0.00028	0.00022	0.00024	0.00367	0.00081	0.00026	0.00019	0.00016	0.0002	0.001	0.00025	0.00035	0.00018	0.00023	0.00112	0.00051	0.0003	0.00016	0.00016	0.00073	0.00026	0.00019	0.00016	0.00012	0.00356	0.00104	0.00035	0.00033	0.00017	0.00018	0.0008	0.00021	0.00026	0.0001	0.00022	0.00081	0.00034	0.00018	0.00011	0.00018	0.00091	0.00039	0.00023	0.00011	0.00018	0.02037	0.00419	0.00129	0.00045	0.00026	0.00032	0.00027	0.00108	0.00029	0.00029	0.00026	0.00024	0.00123	0.00045	0.00031	0.00023	0.00024	0.00059	0.00019	0.00014	0.00014	0.00013	0.00762	0.00146	0.00042	0.00045	0.0003	0.00029	0.00248	0.00075	0.00069	0.00051	0.00054	0.00235	0.00068	0.00078	0.00054	0.00036	0.00132	0.00041	0.00032	0.00028	0.0003	0.0037	0.00085	0.00024	0.00027	0.00016	0.00018	0.00115	0.00026	0.00045	0.00018	0.00025	0.00123	0.00035	0.00056	0.00018	0.00014	0.00048	8e-05	0.00019	0.00011	0.0001	0.00486	0.00104	0.00039	0.00028	0.00017	0.00019	0.00133	0.00042	0.00046	0.00019	0.00025	0.00127	0.00039	0.00041	0.00027	0.00019	0.00123	0.00041	0.00038	0.0002	0.00023	0.01257	0.00449	0.00108	0.00035	0.00025	0.0002	0.00028	0.00127	0.00034	0.00044	0.00032	0.00018	0.00095	0.00026	0.00026	0.00027	0.00016	0.00119	0.00041	0.00033	0.00029	0.00016	0.00398	0.0007	0.00019	0.00016	0.00022	0.00013	0.00122	0.00035	0.0004	0.0003	0.00017	0.00095	0.00029	0.00026	0.00024	0.00017	0.00112	0.00039	0.00033	0.00025	0.00016	0.00245	0.00087	0.0003	0.00023	0.00017	0.00017	0.00064	0.00012	0.00016	0.00013	0.00023	0.00053	0.0002	0.00015	7e-05	0.00011	0.0004	6e-05	0.00013	0.00015	6e-05	0.00165	0.00035	0.0001	0.0001	5e-05	9e-05	0.00052	0.00016	0.00014	8e-05	0.00014	0.0004	0.00014	0.00014	7e-05	5e-05	0.00038	1e-05	0.00013	0.00015	9e-05	0.00807	0.00177	0.00067	0.0002	0.0001	0.00018	0.00018	0.00057	0.00019	0.00015	0.0001	0.00015	0.00026	0.0001	6e-05	5e-05	5e-05	0.00026	8e-05	6e-05	8e-05	4e-05	0.00311	0.00087	0.00033	0.0002	0.00014	0.00021	0.00084	0.00025	0.00025	0.00014	0.0002	0.00064	0.00022	0.00019	0.00012	0.00012	0.00076	0.00026	0.00018	0.00015	0.00017	0.00175	0.00045	0.00014	0.00011	0.00011	9e-05	0.00054	0.00011	0.00019	9e-05	0.00015	0.00047	0.00018	0.00011	0.0001	8e-05	0.00029	8e-05	9e-05	7e-05	5e-05	0.00144	0.00035	0.00011	0.0001	5e-05	9e-05	0.00054	0.00018	0.00014	6e-05	0.00016	0.00036	0.00013	0.00011	3e-05	9e-05	0.0002	6e-05	7e-05	3e-05	5e-05	0.06627	0.01895	0.00661	0.00214	0.00067	0.00056	0.0004	0.00051	0.0016	0.00053	0.00039	0.0003	0.00038	0.00114	0.00047	0.00024	0.00019	0.00024	0.00173	0.00068	0.00042	0.00033	0.00031	0.00649	0.00174	0.00069	0.00043	0.00033	0.00029	0.00168	0.00046	0.0005	0.00034	0.00038	0.00126	0.00041	0.00033	0.0003	0.00022	0.0018	0.00075	0.00041	0.00028	0.00037	0.00288	0.001	0.00038	0.00025	0.00018	0.00019	0.00075	0.00019	0.00031	0.00011	0.00013	0.00055	0.00019	0.00017	0.0001	0.0001	0.00058	0.00022	0.00011	0.00011	0.00014	0.00296	0.00085	0.00034	0.00026	9e-05	0.00016	0.00077	0.00023	0.00028	7e-05	0.00019	0.00069	0.00025	0.00017	0.00012	0.00015	0.00066	0.00029	0.00013	0.00015	9e-05	0.01787	0.005	0.00136	0.00045	0.00043	0.00026	0.00023	0.00134	0.00027	0.00044	0.00033	0.00031	0.00108	0.00035	0.00025	0.00028	0.0002	0.00122	0.00045	0.00031	0.00026	0.0002	0.00678	0.00164	0.00052	0.00048	0.00033	0.0003	0.00217	0.00053	0.0007	0.0005	0.00045	0.00143	0.00047	0.00046	0.00032	0.00018	0.00153	0.00044	0.00043	0.00034	0.00032	0.00278	0.001	0.00042	0.00025	0.00016	0.00017	0.00096	0.00022	0.00034	0.00017	0.00023	0.00049	0.00022	0.00011	9e-05	6e-05	0.00033	0.0001	0.0001	6e-05	7e-05	0.00331	0.00081	0.00026	0.0003	0.00011	0.00013	0.00091	0.00025	0.00033	0.00017	0.00017	0.00073	0.00021	0.00027	9e-05	0.00016	0.00086	0.00026	0.00023	0.00018	0.00018	0.01399	0.00451	0.00162	0.00046	0.00053	0.00031	0.00032	0.00108	0.00032	0.0003	0.00032	0.00016	0.00079	0.00021	0.00018	0.00024	0.00016	0.00101	0.00039	0.0002	0.00021	0.00021	0.00494	0.00114	0.00042	0.00029	0.00028	0.00014	0.00154	0.00026	0.00051	0.00045	0.00033	0.00095	0.00025	0.00033	0.00024	0.00014	0.00132	0.00034	0.00028	0.00039	0.00031	0.0025	0.00102	0.00028	0.00028	0.00018	0.00028	0.00057	0.00011	0.00023	0.00011	0.00012	0.00046	0.00011	0.00018	0.00012	5e-05	0.00045	0.00013	0.00011	0.00011	9e-05	0.00204	0.00045	0.00014	0.00016	4e-05	0.00012	0.00064	0.00017	0.0002	0.00012	0.00015	0.00047	9e-05	0.00019	0.00014	6e-05	0.00047	0.00014	0.00013	0.00012	7e-05	0.01547	0.00449	0.00157	0.00045	0.00045	0.00027	0.00041	0.00143	0.00042	0.00044	0.00021	0.00036	0.00053	0.00022	0.00018	0	0.00013	0.00095	0.00035	0.00025	0.00016	0.00019	0.00526	0.00163	0.00053	0.00048	0.00029	0.00033	0.00149	0.00036	0.0005	0.00025	0.00038	0.00057	0.00019	0.00027	0	0.00012	0.00156	0.00051	0.00041	0.0003	0.00036	0.00287	0.00102	0.00036	0.00026	0.00014	0.00026	0.00099	0.00026	0.00028	0.00018	0.00026	0.00028	1e-05	0.00016	9e-05	2e-05	0.00059	0.00018	0.00018	0.0001	0.00013	0.00285	0.00087	0.00033	0.00026	0.00011	0.00018	0.00089	0.00028	0.0003	0.00011	0.0002	0.00046	0.00011	0.00015	7e-05	0.00012	0.00064	0.0002	0.00021	0.00015	7e-05	0.20019	0.06627	0.02019	0.00637	0.00191	0.00051	0.00045	0.00045	0.0005	0.00162	0.00052	0.00042	0.00033	0.00035	0.00134	0.00045	0.0004	0.00026	0.00023	0.00149	0.00054	0.00038	0.00029	0.00029	0.00553	0.00185	0.00061	0.0005	0.00045	0.0003	0.00117	0.0003	0.00035	0.0002	0.00031	0.00125	0.00038	0.00043	0.00027	0.00017	0.00126	0.00038	0.0003	0.00024	0.00034	0.00432	0.00153	0.00051	0.00042	0.0003	0.00029	0.00124	0.0004	0.00037	0.00022	0.00025	0.00091	0.00038	0.00027	0.00015	0.0001	0.00065	0.0002	0.00027	7e-05	0.00011	0.00397	0.00132	0.00042	0.00043	0.00019	0.00027	0.00092	0.00029	0.00026	0.00011	0.00026	0.00103	0.00033	0.0003	0.00022	0.00019	0.0007	0.00017	0.00026	0.00015	0.00013	0.01869	0.00473	0.00145	0.00046	0.00045	0.0003	0.00024	0.00133	0.00028	0.0005	0.00033	0.00023	0.00108	0.00031	0.0003	0.00026	0.00021	0.00086	0.00024	0.00025	0.00021	0.00017	0.00585	0.00175	0.0005	0.00052	0.00046	0.00028	0.0017	0.00036	0.00057	0.00042	0.00035	0.00115	0.00038	0.00041	0.00028	9e-05	0.00126	0.00035	0.00038	0.00032	0.0002	0.00481	0.0018	0.0005	0.00057	0.00039	0.00034	0.0015	0.0003	0.00057	0.00023	0.0004	0.00092	0.00036	0.00027	0.00019	0.0001	0.0006	0.00015	0.00025	0.0001	0.0001	0.0033	0.00105	0.00033	0.00036	0.0002	0.00016	0.00095	0.00022	0.00042	0.00015	0.00016	0.00067	0.00016	0.00027	0.00013	0.00011	0.00063	0.00018	0.00022	9e-05	0.00013	0.01263	0.00331	0.0011	0.00037	0.00028	0.00022	0.00024	0.00086	0.00024	0.00025	0.00021	0.00016	0.00062	0.00017	0.00018	0.00015	0.00012	0.00073	0.00025	0.00017	0.00017	0.00014	0.00352	0.00093	0.00025	0.00028	0.00027	0.00013	0.00114	0.00024	0.00035	0.00028	0.00026	0.00064	0.00019	0.0002	0.00017	8e-05	0.00081	0.00022	0.00019	0.0002	0.0002	0.00349	0.00156	0.00045	0.00047	0.00035	0.00029	0.0009	0.00018	0.00035	0.00015	0.00023	0.00053	0.0002	0.00014	0.00011	8e-05	0.0005	0.00016	0.00018	9e-05	7e-05	0.00231	0.00076	0.00023	0.00021	0.00013	0.00018	0.00069	0.00018	0.00027	0.0001	0.00013	0.00043	0.00015	0.00013	0.0001	4e-05	0.00044	0.00014	0.00017	0.0001	2e-05	0.01477	0.00486	0.00169	0.00044	0.00037	0.00036	0.00053	0.00157	0.00044	0.00044	0.00029	0.0004	0.00072	0.00023	0.00018	0.00017	0.00015	0.00087	0.00025	0.00025	0.00021	0.00016	0.00341	0.00108	0.00028	0.00029	0.0002	0.0003	0.00117	0.00025	0.00047	0.0002	0.00025	0.00035	0.00013	0.0001	6e-05	5e-05	0.00081	0.00023	0.00024	0.00014	0.00021	0.00335	0.00132	0.00041	0.0003	0.00025	0.00035	0.00078	0.00027	0.00039	0.00012	0	0.00059	0.00026	0.00016	0.0001	7e-05	0.00066	0.00015	0.0002	0.0002	0.00012	0.00314	0.00112	0.00043	0.00028	0.00012	0.00029	0.00087	0.00029	0.00027	9e-05	0.00023	0.00046	0.00012	0.00019	4e-05	0.00011	0.0007	0.00023	0.0002	0.00015	0.00011	0.06127	0.01406	0.00427	0.00154	0.00045	0.00035	0.00033	0.00041	0.001	0.00028	0.00026	0.00018	0.00028	0.00091	0.0003	0.00026	0.00025	9e-05	0.00081	0.00029	0.00025	0.00014	0.00014	0.00402	0.00089	0.00028	0.00025	0.00017	0.00019	0.00131	0.00033	0.00039	0.00029	0.0003	0.00096	0.00029	0.00036	0.00018	0.00013	0.00086	0.00026	0.00024	0.00016	0.0002	0.00395	0.00122	0.00039	0.00027	0.00026	0.0003	0.00107	0.00028	0.00032	0.00017	0.0003	0.00089	0.00033	0.00026	0.00014	0.00017	0.00076	0.00021	0.00023	0.00018	0.00014	0.00183	0.00059	0.00023	0.00011	9e-05	0.00016	0.00046	0.00013	0.00014	5e-05	0.00013	0.00044	0.00014	0.00014	0.00011	5e-05	0.00034	0.00013	9e-05	6e-05	7e-05	0.02104	0.0042	0.00109	0.00037	0.00025	0.00027	0.00019	0.00136	0.00027	0.00045	0.0004	0.00024	0.00093	0.00023	0.00026	0.00024	0.00021	0.00081	0.00027	0.00022	0.00019	0.00014	0.0071	0.00202	0.00052	0.00061	0.00047	0.00041	0.00205	0.00054	0.00061	0.00041	0.0005	0.00154	0.00051	0.00052	0.00027	0.00025	0.00149	0.00047	0.00043	0.0003	0.00029	0.00576	0.00173	0.00052	0.00057	0.00039	0.00025	0.00198	0.00037	0.00072	0.00036	0.00053	0.00121	0.00041	0.00038	0.00024	0.00019	0.00083	0.00018	0.00031	0.00018	0.00016	0.00397	0.00111	0.00037	0.00037	0.0002	0.00017	0.00101	0.00019	0.00036	0.00022	0.00024	0.00091	0.00032	0.00028	0.00019	0.00012	0.00094	0.00028	0.00029	0.00018	0.00019	0.01141	0.00296	0.00086	0.00031	0.00021	0.00016	0.00017	0.00095	0.00024	0.00028	0.00026	0.00016	0.00057	0.00013	0.00016	0.00018	0.0001	0.00059	0.00019	0.00011	0.00014	0.00016	0.00368	0.00089	0.00026	0.00023	0.00024	0.00016	0.00129	0.00028	0.00036	0.00038	0.00027	0.00063	0.00016	0.00018	0.00019	0.0001	0.00087	0.00018	0.0002	0.00026	0.00023	0.00311	0.00095	0.00025	0.00025	0.00019	0.00025	0.00124	0.00021	0.00047	0.00027	0.00029	0.00052	0.00018	0.00015	0.00013	7e-05	0.00039	9e-05	9e-05	0.00012	0.0001	0.00165	0.00026	0.00012	9e-05	6e-05	0	0.00073	0.00017	0.00021	0.00016	0.00018	0.00036	0.00012	0.00013	7e-05	5e-05	0.0003	9e-05	0.00011	7e-05	2e-05	0.01477	0.00356	0.00133	0.00046	0.00037	0.00026	0.00025	0.00112	0.00026	0.00025	0.00027	0.00034	0.00051	0.00017	0.0001	0.00011	0.00012	0.00059	0.00018	0.00014	0.00017	0.0001	0.0041	0.00133	0.00037	0.00036	0.0003	0.0003	0.00147	0.00032	0.00054	0.00031	0.00029	0.00058	0.00019	0.0002	0.00012	6e-05	0.00073	0.0002	0.00018	0.00019	0.00016	0.00351	0.00101	0.00047	0.00028	0.00026	0	0.00124	0.00027	0.00041	0.0002	0.00035	0.00069	0.00026	0.00016	0.00014	0.00013	0.00057	9e-05	0.00019	0.00011	0.00018	0.0036	0.00119	0.0004	0.00037	0.00017	0.00025	0.00112	0.00037	0.00034	0.00013	0.00029	0.00068	0.00028	0.0002	5e-05	0.00015	0.00062	0.00017	0.00022	9e-05	0.00014	0.04106	0.01547	0.00425	0.00131	0.00034	0.00036	0.00033	0.00029	0.00108	0.00036	0.00024	0.00028	0.0002	0.00092	0.00032	0.00027	0.00019	0.00014	0.00094	0.0003	0.00025	0.00025	0.00014	0.0044	0.00109	0.00031	0.00032	0.00026	0.0002	0.0016	0.0004	0.00052	0.00034	0.00034	0.00109	0.00037	0.00034	0.00024	0.00014	0.00063	0.00024	0.00018	0.0002	0	0.00322	0.00086	0.00029	0.00022	0.00019	0.00016	0.00093	0.00023	0.00028	0.00021	0.00021	0.00082	0.00036	0.0002	0.00016	0.0001	0.00062	0.00017	0.00017	0.0001	0.00017	0.0036	0.00123	0.00045	0.00037	0.00019	0.00023	0.00093	0.00029	0.00037	7e-05	0.0002	0.00085	0.00031	0.00018	0.00018	0.00017	0.00059	0.00016	0.00018	0.0001	0.00016	0.01183	0.00229	0.00067	0.00022	0.00018	0.00014	0.00014	0.00064	0.00012	0.0002	0.00015	0.00017	0.00064	0.0002	0.00022	9e-05	0.00013	0.00034	0.00013	0.00011	9e-05	1e-05	0.00391	0.00085	0.00019	0.00036	0.00016	0.00014	0.00136	0.0004	0.00041	0.00027	0.00029	0.00099	0.00031	0.00035	0.00017	0.00015	0.0007	0.0002	0.0002	0.00017	0.00014	0.00249	0.00066	0.00021	0.00021	0.00014	0.0001	0.00075	0.0002	0.00025	0.00014	0.00016	0.00068	0.00019	0.0003	0.0001	9e-05	0.0004	4e-05	0.00018	9e-05	8e-05	0.00314	0.00091	0.00034	0.0003	0.00012	0.00016	0.00089	0.0003	0.00034	0.00012	0.00014	0.00075	0.00021	0.00026	0.00012	0.00015	0.00059	0.00016	0.0002	0.00013	0.0001	0.00774	0.00285	0.00082	0.00023	0.00023	0.00017	0.00019	0.00083	0.00021	0.00032	0.00018	0.00013	0.00059	0.00018	0.00019	9e-05	0.00012	0.00062	0.00023	0.00015	0.00014	0.0001	0.00222	0.00047	0.00015	0.00013	0.00011	7e-05	0.00062	0.00012	0.00023	0.00014	0.00013	0.00043	9e-05	0.00014	0.00011	9e-05	0.0007	0.00018	0.00018	0.00017	0.00016	0.00152	0.00064	0.00016	0.00021	0.00013	0.00014	0.00046	9e-05	0.00018	8e-05	0.00011	0.00015	7e-05	5e-05	1e-05	3e-05	0.00027	5e-05	8e-05	9e-05	5e-05	0.00116	0.0002	0.0001	6e-05	2e-05	2e-05	0.00039	0.00013	0.00014	0.0001	2e-05	0.00037	7e-05	9e-05	0.00016	4e-05	0.0002	9e-05	6e-05	4e-05	1e-05	0.00602	0.00144	0.00051	0.00018	7e-05	0.00011	0.00016	0.00045	0.00014	0.00012	8e-05	0.0001	0.00018	7e-05	4e-05	3e-05	4e-05	0.0003	0.0001	5e-05	7e-05	8e-05	0.00197	0.00057	0.00016	0.00019	8e-05	0.00014	0.0006	0.00015	0.00018	0.00016	0.00011	0.00036	0.00014	9e-05	8e-05	5e-05	0.00044	0.00012	9e-05	6e-05	0.00017	0.00155	0.00047	0.00012	7e-05	0.0001	0.00018	0.00048	0.00012	0.00014	0.0001	0.00012	0.00043	0.00013	0.00011	0.0001	8e-05	0.00017	5e-05	4e-05	8e-05	1e-05	0.00106	0.00038	0.00015	0.00011	2e-05	0.0001	0.00026	0.00013	5e-05	2e-05	7e-05	0.00021	9e-05	5e-05	2e-05	5e-05	0.0002	6e-05	5e-05	4e-05	5e-05	0.03158	0.00807	0.00276	0.00087	0.00024	0.0002	0.00018	0.00025	0.00052	0.0002	0.00012	0.00011	9e-05	0.00053	0.00018	0.00016	0.0001	0.0001	0.00083	0.00036	0.00018	0.00014	0.00015	0.00256	0.0008	0.00029	0.00022	0.00016	0.00013	0.00064	0.0002	0.00016	0.0001	0.00017	0.00052	0.00022	0.00018	0.00012	1e-05	0.0006	0.0002	0.00016	0.0001	0.00014	0.0011	0.00033	0.0001	8e-05	9e-05	6e-05	0.00024	5e-05	7e-05	6e-05	5e-05	0.00026	0.00012	7e-05	3e-05	4e-05	0.00027	0.00012	5e-05	5e-05	5e-05	0.00165	0.00048	0.00018	0.00016	4e-05	0.0001	0.0004	0.00011	0.00013	8e-05	8e-05	0.00037	0.00014	9e-05	5e-05	0.0001	0.0004	0.00017	9e-05	6e-05	9e-05	0.01034	0.00297	0.00091	0.0003	0.00023	0.00017	0.00021	0.00079	0.00017	0.00027	0.00014	0.00021	0.0005	0.0002	0.00016	0.00014	0	0.00076	0.00024	0.00019	0.00019	0.00013	0.0033	0.00083	0.00023	0.00033	0.00018	9e-05	0.00108	0.0003	0.00034	0.00021	0.00023	0.00074	0.00024	0.00025	0.00016	0.0001	0.00065	0.00015	0.00022	0.00014	0.00014	0.00176	0.00058	0.00021	0.00016	9e-05	0.00012	0.00054	0.00015	0.0002	3e-05	0.00015	0.00037	0.00013	0.00014	6e-05	5e-05	0.00027	5e-05	9e-05	9e-05	4e-05	0.00231	0.00073	0.00027	0.00026	0.0001	0.0001	0.00055	0.0002	0.00017	7e-05	0.00012	0.00041	0.00016	0.00018	3e-05	5e-05	0.00062	0.00016	0.00022	0.00012	0.00012	0.00716	0.00204	0.00059	0.00015	0.00015	0.00016	0.00012	0.0005	0.00017	0.00014	7e-05	0.00011	0.00038	0.00016	8e-05	9e-05	5e-05	0.00057	0.00019	8e-05	0.00015	0.00015	0.00233	0.00051	0.00015	0.00016	0.00016	5e-05	0.0007	0.00018	0.00019	0.00014	0.00019	0.00045	0.00015	0.00015	6e-05	0.0001	0.00066	0.00018	0.00017	0.00014	0.00017	0.00179	0.00059	0.00015	0.00014	0.00016	0.00015	0.00044	7e-05	0.00016	0.00011	0.00011	0.00043	0.00012	0.00016	0.00011	3e-05	0.00034	9e-05	0.0001	0.00011	5e-05	0.001	0.00029	0.0001	0.0001	4e-05	5e-05	0.00025	9e-05	6e-05	6e-05	4e-05	0.00028	6e-05	0.0001	0.0001	2e-05	0.00017	5e-05	6e-05	3e-05	4e-05	0.00602	0.00165	0.0006	0.00017	0.00015	9e-05	0.00019	0.0005	0.00015	0.00014	0.00011	0.0001	0.00016	6e-05	5e-05	0	5e-05	0.00039	0.00014	0.0001	7e-05	9e-05	0.00186	0.00072	0.00027	0.00018	0.0001	0.00017	0.00044	0.00012	0.00014	8e-05	0.0001	0.0002	0.0001	6e-05	0	4e-05	0.0005	0.00016	0.00016	7e-05	0.0001	0.00135	0.00045	0.00015	0.00012	6e-05	0.00013	0.00047	0.00016	0.00017	7e-05	7e-05	8e-05	2e-05	3e-05	3e-05	0	0.00034	8e-05	9e-05	9e-05	8e-05	0.00116	0.0004	0.00016	0.00013	4e-05	7e-05	0.00033	0.00011	0.00012	2e-05	8e-05	0.00016	5e-05	6e-05	2e-05	3e-05	0.00027	0.00011	6e-05	8e-05	3e-05	0.20019	0.05996	0.02128	0.00675	0.00213	0.00064	0.00062	0.00046	0.00041	0.00176	0.00048	0.00053	0.00033	0.00042	0.00132	0.0005	0.00037	0.00025	0.00021	0.00154	0.00051	0.00037	0.00039	0.00027	0.00498	0.00157	0.00046	0.00047	0.00034	0.00029	0.00128	0.00034	0.00047	0.00027	0.0002	0.00098	0.00034	0.00029	0.00024	0.0001	0.00115	0.0003	0.00028	0.00023	0.00034	0.00378	0.00143	0.00041	0.00044	0.00028	0.00031	0.00101	0.00027	0.00036	0.00018	0.0002	0.0006	0.00025	0.00016	0.00011	8e-05	0.00074	0.00014	0.00029	0.00015	0.00016	0.00576	0.00235	0.0009	0.00074	0.00033	0.00038	0.00133	0.00038	0.00051	0.00017	0.00028	0.00109	0.00045	0.00029	0.0002	0.00014	0.00099	0.0003	0.00047	7e-05	0.00014	0.01932	0.00572	0.00218	0.00077	0.0006	0.00042	0.0004	0.00156	0.00022	0.00056	0.00044	0.00033	0.00101	0.00033	0.00026	0.00029	0.00014	0.00096	0.00026	0.0003	0.00025	0.00015	0.00531	0.00141	0.00037	0.00053	0.00033	0.00018	0.00167	0.00043	0.00059	0.00033	0.00033	0.00098	0.0003	0.00038	0.00019	0.00011	0.00125	0.00037	0.0003	0.00031	0.00028	0.00348	0.00126	0.00034	0.00036	0.00029	0.00027	0.00109	0.00017	0.0004	0.00024	0.00029	0.00061	0.00021	0.00018	0.0001	0.00011	0.00052	0.0001	0.00022	0.00012	8e-05	0.00481	0.00175	0.00065	0.00059	0.00024	0.00026	0.00111	0.00033	0.00052	5e-05	0.00021	0.00086	0.00032	0.00028	0.0002	7e-05	0.00109	0.00032	0.00043	0.00017	0.00018	0.00795	0.00278	0.00096	0.0003	0.00024	0.0002	0.00022	0.00072	0.00022	0.0003	5e-05	0.00015	0.00052	0.00017	0.00015	0.00013	7e-05	0.00058	0.00019	0.00016	0.00011	0.00012	0.00199	0.00049	0.00015	0.00015	0.00014	5e-05	0.0008	0.0002	0.00033	0.00017	0.00011	0.00036	7e-05	0.00012	9e-05	8e-05	0.00035	0.0001	0.00011	6e-05	7e-05	0.00142	0.00057	0.00017	0.00015	0.00012	0.00013	0.0004	0.00012	0.00014	5e-05	9e-05	0.00024	0.00011	8e-05	3e-05	2e-05	0.0002	6e-05	9e-05	3e-05	2e-05	0.00176	0.00064	0.00021	0.0002	8e-05	0.00016	0.00039	0.00011	0.00016	2e-05	0.0001	0.00036	0.00012	0.00013	5e-05	6e-05	0.00036	8e-05	0.00012	7e-05	0.0001	0.01141	0.0037	0.00152	0.00059	0.00039	0.00019	0.00036	0.00121	0.00035	0.0004	0.00024	0.00023	0.00034	0.00017	8e-05	5e-05	3e-05	0.00063	0.00018	0.00018	0.00014	0.00014	0.00288	0.00087	0.00023	0.00027	0.0002	0.00017	0.00101	0.00027	0.00035	0.00018	0.00022	0.00036	0.00011	0.00012	6e-05	6e-05	0.00064	0.00018	0.00019	6e-05	0.00021	0.00234	0.00095	0.0003	0.00027	0.00018	0.0002	0.00053	0.00017	0.00024	0	0.00012	0.00041	0.00018	0.00016	0	7e-05	0.00045	9e-05	0.00017	9e-05	0.0001	0.00249	0.00095	0.00032	0.00029	7e-05	0.00027	0.00065	0.00019	0.00026	5e-05	0.00015	0.00046	0.00011	0.00017	7e-05	0.00011	0.00043	0.00013	0.00013	9e-05	8e-05	0.05674	0.01681	0.00508	0.00173	0.00052	0.00035	0.00039	0.00047	0.00148	0.00039	0.0003	0.00033	0.00046	0.00093	0.00033	0.0002	0.00022	0.00018	0.00093	0.0003	0.00023	0.00024	0.00016	0.00477	0.00096	0.00029	0.00027	0.00022	0.00017	0.00171	0.00047	0.00045	0.00034	0.00045	0.00101	0.00033	0.00033	0.0002	0.00016	0.00108	0.00031	0.00026	0.00026	0.00026	0.00301	0.00108	0.00032	0.00024	0.00022	0.0003	0.00079	0.00018	0.00021	0.0002	0.0002	0.00064	0.00029	0.00016	9e-05	0.0001	0.0005	0.00014	0.00014	0.00015	8e-05	0.00395	0.00123	0.00041	0.00036	0.00021	0.00024	0.00117	0.00032	0.00044	0.00014	0.00027	0.00091	0.00028	0.00029	0.00017	0.00016	0.00064	0.00022	0.00022	8e-05	0.00011	0.01935	0.00483	0.00143	0.00054	0.00032	0.0003	0.00027	0.00156	0.00025	0.00059	0.00042	0.0003	0.00093	0.00026	0.00028	0.00022	0.00017	0.00091	0.00032	0.00025	0.0002	0.00014	0.00641	0.00176	0.00049	0.00055	0.00039	0.00033	0.00199	0.00054	0.00054	0.00046	0.00045	0.00132	0.0004	0.00052	0.00023	0.00018	0.00134	0.00034	0.00035	0.00032	0.00033	0.00378	0.00114	0.00033	0.0003	0.00026	0.00026	0.00133	0.00027	0.00051	0.00019	0.00036	0.00078	0.00027	0.00026	0.00017	9e-05	0.00053	0.00018	0.00016	8e-05	0.00011	0.00432	0.00119	0.0004	0.00034	0.00029	0.00016	0.00129	0.00039	0.00047	0.0002	0.00022	0.00092	0.00031	0.00027	0.00018	0.00016	0.00092	0.0002	0.00034	0.0002	0.00017	0.00795	0.00288	0.00109	0.00029	0.00031	0.00029	0.0002	0.00083	0.00016	0.00023	0.00024	0.0002	0.00044	0.00011	0.00014	9e-05	0.0001	0.00051	0.00017	0.00011	0.00011	0.00012	0.00273	0.00064	0.00018	0.00016	0.00021	9e-05	0.00104	0.00019	0.00033	0.00033	0.00019	0.00034	9e-05	0.00012	8e-05	4e-05	0.00072	0.00017	0.0002	0.00016	0.00019	0.00124	0.00053	0.00012	0.00014	0.00011	0.00017	0.00033	6e-05	8e-05	7e-05	0.00012	0.00022	0.00011	5e-05	1e-05	4e-05	0.00016	5e-05	8e-05	1e-05	2e-05	0.0011	0.00026	0.0001	0.0001	1e-05	6e-05	0.00043	0.0001	0.00012	8e-05	0.00013	0.00023	4e-05	5e-05	0.0001	4e-05	0.00018	5e-05	6e-05	5e-05	2e-05	0.01263	0.00367	0.00129	0.00036	0.00028	0.00026	0.00039	0.00136	0.00042	0.00026	0.00029	0.00039	0.00044	0.00016	0.00011	9e-05	9e-05	0.00057	0.00016	0.00015	0.00014	0.00014	0.00346	0.00098	0.00023	0.00027	0.00022	0.00026	0.00134	0.00037	0.00038	0.00028	0.0003	0.00052	0.00018	0.00017	8e-05	9e-05	0.00062	0.00016	0.00016	0.00011	0.00019	0.00229	0.00079	0.0003	0.00023	0	0.00026	0.00086	0.00019	0.00024	0.00018	0.00025	0.00025	0.00014	5e-05	1e-05	6e-05	0.00038	0.00011	0.0001	8e-05	0.0001	0.00322	0.00095	0.00035	0.00029	0.00011	0.00019	0.0011	0.00032	0.0003	0.00012	0.00035	0.00059	0.00018	0.0002	6e-05	0.00016	0.00059	0.00017	0.00018	0.00011	0.00013	0.04243	0.01399	0.00457	0.00141	0.00046	0.00034	0.00032	0.0003	0.00133	0.00041	0.00029	0.00031	0.00032	0.00092	0.00034	0.00026	0.00018	0.00014	0.00091	0.00028	0.0002	0.00026	0.00017	0.00362	0.001	0.00029	0.0003	0.00026	0.00016	0.00109	0.00033	0.00029	0.00023	0.00024	0.00086	0.00028	0.0003	0.00018	0.0001	0.00067	0.00022	0.00025	0	0.0002	0.00229	0.00073	0.00024	0.00019	0.00011	0.00019	0.00056	0.00017	0.00019	6e-05	0.00014	0.00059	0.0003	0.00015	6e-05	7e-05	0.00041	0.00015	0.00017	3e-05	6e-05	0.00351	0.00127	0.00044	0.00041	0.00016	0.00026	0.00069	0.00024	0.00019	6e-05	0.0002	0.00081	0.00039	0.00017	0.00011	0.00014	0.00075	0.00025	0.00025	9e-05	0.00017	0.01362	0.00352	0.00114	0.00046	0.00028	0.0002	0.00019	0.00104	0.0002	0.00036	0.00025	0.00021	0.00091	0.00026	0.00024	0.00022	0.00019	0.00044	0.00014	0.00012	8e-05	9e-05	0.00441	0.00081	0.0002	0.00024	0.00024	0.00014	0.00148	0.00041	0.00039	0.00039	0.00029	0.00109	0.00033	0.00043	0.00019	0.00014	0.00103	0.00027	0.00026	0.00026	0.00025	0.00234	0.00069	0.00019	0.00019	0.00014	0.00017	0.00078	0.00018	0.00025	0.00014	0.00021	0.0005	0.00016	0.00018	9e-05	7e-05	0.00037	8e-05	0.00015	8e-05	7e-05	0.00335	0.00081	0.0003	0.00026	0.00011	0.00014	0.00089	0.00032	0.00028	0.00011	0.00017	0.00081	0.00021	0.00029	0.00016	0.00015	0.00085	0.00029	0.00025	0.00017	0.00014	0.00767	0.00287	0.00081	0.00024	0.00019	0.0002	0.00018	0.00079	0.00023	0.0003	0.00017	9e-05	0.00059	0.00018	0.00017	0.00012	0.00012	0.00068	0.0002	0.00017	0.00017	0.00013	0.00193	0.00039	0.00012	0.00014	8e-05	6e-05	0.00063	0.00013	0.00028	7e-05	0.00015	0.00046	0.00015	0.00012	0.00014	6e-05	0.00046	0.00011	0.00016	9e-05	0.0001	0.00151	0.00046	0.00014	0.00012	0.00011	9e-05	0.00048	0.00012	0.00012	9e-05	0.00015	0.00041	0.00015	0.00015	3e-05	8e-05	0.00016	3e-05	8e-05	2e-05	4e-05	0.00135	0.00036	0.00014	9e-05	5e-05	7e-05	0.0004	0.00012	0.0001	7e-05	0.0001	0.00038	0.00012	0.00012	0.00011	3e-05	0.00021	0.00015	2e-05	0	4e-05	0.00716	0.00175	0.00061	0.00024	0.00011	8e-05	0.00018	0.00054	0.00017	0.00015	0.00012	0.0001	0.00023	6e-05	4e-05	5e-05	9e-05	0.00036	0.00011	8e-05	8e-05	9e-05	0.00211	0.00068	0.00018	0.00017	0.00015	0.00018	0.00064	0.0002	0.00022	0.00015	7e-05	0.00036	0.00011	0.00013	7e-05	5e-05	0.00043	0.00016	0.00013	3e-05	0.0001	0.00175	0.00047	0.00015	0.00014	8e-05	0.00011	0.00057	0.00016	0.00012	9e-05	0.0002	0.00042	0.0001	0.00011	0.00011	9e-05	0.00028	7e-05	0.00011	2e-05	8e-05	0.00155	0.0004	0.00015	0.00013	1e-05	0.00012	0.00039	0.00019	8e-05	3e-05	9e-05	0.00038	0.00011	0.00014	2e-05	0.00011	0.00037	0.00015	0.00011	2e-05	9e-05	0.04106	0.01257	0.00435	0.00124	0.00039	0.00035	0.00023	0.00027	0.00112	0.00035	0.00031	0.00019	0.00028	0.00078	0.00032	0.00019	0.00011	0.00016	0.00121	0.00054	0.00031	0.00019	0.00017	0.00387	0.00116	0.00042	0.00036	0.0002	0.00018	0.00119	0.0003	0.00037	0.00024	0.00027	0.00061	0.0003	0.00018	0	0.00012	0.00092	0.00029	0.00021	0.00018	0.00024	0.00124	0.00049	0.00015	0.00014	8e-05	0.00012	0.00038	0.00012	0.00013	6e-05	6e-05	0	0	0	0	0	0.00037	0.00012	0.00011	7e-05	8e-05	0.00311	0.00123	0.00052	0.00043	8e-05	0.00019	0.00071	0.00021	0.00024	9e-05	0.00017	0.0005	0.00024	9e-05	0.0001	6e-05	0.00068	0.00024	0.00019	0.00014	0.00011	0.01308	0.00421	0.00136	0.0005	0.00041	0.00022	0.00024	0.00132	0.00026	0.00051	0.00029	0.00026	0.00064	0.00028	0.00023	0	0.00014	0.00089	0.00023	0.00036	0.00022	9e-05	0.00396	0.00111	0.00026	0.00038	0.00022	0.00025	0.00134	0.00042	0.00041	0.00025	0.00026	0.0006	0.00019	0.0002	0.00011	0.0001	0.00091	0.00026	0.00027	0.00018	0.00019	0.00142	0.00055	0.00016	0.00019	9e-05	0.00011	0.0006	0.00014	0.00025	5e-05	0.00017	0	0	0	0	0	0.00026	5e-05	0.00014	5e-05	3e-05	0.00349	0.00112	0.00041	0.00045	9e-05	0.00018	0.00096	0.00026	0.00042	0.00013	0.00015	0.00059	0.00024	0.0002	5e-05	9e-05	0.00082	0.00027	0.00033	0.00012	9e-05	0.00767	0.0025	0.00083	0.00024	0.00022	0.00018	0.00019	0.00073	0.00017	0.00023	0.0002	0.00013	0.00025	9e-05	8e-05	5e-05	3e-05	0.00069	0.00027	0.00014	0.00016	0.00012	0.00259	0.00072	0.00021	0.00023	0.00017	0.00011	0.00087	0.00019	0.00026	0.0002	0.00022	0.00041	0.00012	0.00013	0.0001	5e-05	0.00059	0.00011	0.00019	0.00011	0.00018	0.00078	0.00028	0.00011	7e-05	6e-05	5e-05	0.00026	5e-05	9e-05	7e-05	4e-05	0.00016	7e-05	4e-05	2e-05	2e-05	8e-05	3e-05	1e-05	2e-05	2e-05	0.00179	0.00047	0.00017	0.00013	0.0001	7e-05	0.00048	0.00017	0.00016	5e-05	0.0001	0.00042	0.00014	0.00018	0	0.0001	0.00043	7e-05	9e-05	0.00011	0.00016	0.00774	0.00245	0.00088	0.00027	0.0002	0.00017	0.00024	0.00083	0.0003	0.00025	0.0001	0.00019	0.00022	9e-05	7e-05	0	6e-05	0.00052	0.00018	0.00016	9e-05	0.0001	0.00226	0.00066	0.00015	0.00029	9e-05	0.00014	0.00083	0.00027	0.00029	0.00011	0.00015	0.00024	0.0001	0.00011	0	3e-05	0.00053	0.00016	0.00015	6e-05	0.00016	0.00151	0.00046	0.00015	0.00017	1e-05	0.00014	0.00046	0.00015	0.00021	0	0.0001	0.00016	9e-05	5e-05	0	3e-05	0.00043	0.0001	0.00011	0.00011	0.0001	0.00152	0.00053	0.00017	0.00021	1e-05	0.00013	0.00043	0.0001	0.00019	3e-05	0.00011	0.00041	0.00012	0.00016	2e-05	0.00011	0.00015	7e-05	5e-05	3e-05	1e-05
	OP617744	Gammaproteobacteria	Enterobacterales	Enterobacteriaceae	Klebsiella	pneumoniae	Klebsiella pneumoniae KP13	Myovirus	Unclassified	Unclassified	Klebsiella phage KP13-27	60399	45.165	0.27418	0.08575	0.0276	0.00873	0.00255	0.00052	0.0007	0.00079	0.00054	0.00231	0.00078	0.00053	0.0005	0.00051	0.00257	0.0007	0.0006	0.00065	0.00064	0.0013	0.00042	0.00036	0.00031	0.00021	0.0063	0.00181	0.00071	0.00047	0.00045	0.00018	0.00161	0.00041	0.00053	0.00037	0.00031	0.00152	0.00069	0.00027	0.00031	0.00024	0.00136	0.00036	0.00033	0.00022	0.00044	0.00807	0.00209	0.00046	0.00058	0.00037	0.00068	0.00175	0.00041	0.00037	0.0002	0.00076	0.00199	0.00065	0.00044	0.00047	0.00043	0.00224	0.00043	0.00058	0.00069	0.00055	0.0045	0.00133	0.00055	0.00031	0.00031	0.00017	0.00123	0.00023	0.00051	0.00024	0.00025	0.00125	0.00042	0.00021	0.00025	0.00037	0.00069	9e-05	0.00031	0.00017	0.00011	0.02001	0.0056	0.00185	0.00053	0.00063	0.00053	0.00017	0.00161	0.00033	0.00053	0.00043	0.00032	0.00146	0.0003	0.00038	0.00044	0.00034	0.00067	0.00017	0.0002	0.0002	0.0001	0.00492	0.00127	0.00031	0.00053	0.00027	0.00017	0.00161	0.00041	0.00053	0.00041	0.00026	0.00121	0.00035	0.00035	0.00022	0.0003	0.00082	0.00023	0.00017	0.00028	0.00013	0.00434	0.0019	0.00031	0.00051	0.0004	0.00068	0.00078	0.00012	0.00024	7e-05	0.00034	0.00086	0.00016	0.00022	0.00022	0.00027	0.0008	0.00015	0.00031	0.00021	0.00014	0.00516	0.00145	0.00062	0.00044	0.00028	0.00011	0.00107	0.00021	0.00036	0.00031	0.00018	0.00117	0.00034	0.00033	0.0002	0.0003	0.00147	0.00029	0.00063	0.00026	0.0003	0.02564	0.00725	0.00172	0.00045	0.0004	0.00056	0.00031	0.00173	0.00035	0.00036	0.00065	0.00036	0.00137	0.00023	0.00036	0.00051	0.00026	0.00243	0.0005	0.00074	0.00056	0.00064	0.00544	0.00103	0.00028	0.00041	0.00026	7e-05	0.0013	0.00027	0.00051	0.00032	0.0002	0.0006	0.00028	0.00011	0.00013	7e-05	0.00252	0.00074	0.00068	0.00041	0.00069	0.00619	0.00225	0.00034	0.00063	0.00056	0.00072	0.00118	0.00013	0.00031	0.0001	0.00065	0.00139	0.00035	0.00028	0.00029	0.00047	0.00137	0.00022	0.0005	0.0003	0.00035	0.00676	0.00148	0.00058	0.00049	0.00026	0.00016	0.00191	0.00037	0.00078	0.00036	0.0004	0.00174	0.00048	0.00041	0.00054	0.00031	0.00162	0.00027	0.00071	0.00035	0.00029	0.0125	0.0033	0.00147	0.00045	0.00038	0.00039	0.00025	0.00089	0.00026	0.00024	0.00012	0.00026	0.00062	0.00013	0.0001	0.00018	0.00021	0.00033	9e-05	7e-05	7e-05	9e-05	0.00331	0.00077	0.0003	0.00026	7e-05	0.00013	0.0013	0.00033	0.00037	0.00032	0.00027	0.00055	0.00022	0.0001	7e-05	0.00017	0.00069	0.00022	0.00015	0.00016	0.00017	0.00342	0.00115	0.00031	0.0003	0.00029	0.00025	0.00046	8e-05	0	7e-05	0.00031	0.00072	0.00019	0.00013	0.00012	0.00027	0.00108	0.00018	0.00038	0.00031	0.00021	0.00247	0.00046	0.00016	0.0002	1e-05	9e-05	0.00102	0.00024	0.00031	0.00015	0.00032	0.00056	7e-05	0.00018	7e-05	0.00023	0.00043	7e-05	0.0002	7e-05	9e-05	0.07383	0.01756	0.00628	0.002	0.00052	0.0004	0.00063	0.00045	0.00165	0.00027	0.00053	0.00046	0.00038	0.00186	0.00044	0.00039	0.00057	0.00046	0.00078	0.00013	0.00015	0.00025	0.00025	0.00464	0.00083	0.00036	0.0002	0.00017	0.00011	0.00161	0.00034	0.00047	0.00044	0.00036	0.00137	0.00054	0.00026	0.00022	0.00036	0.00082	0.00025	0.00024	0.00013	0.0002	0.00402	0.00097	0.00027	0.00024	0.00025	0.00021	0.00089	0.00017	0.00026	0.00012	0.00034	0.00112	0.00036	0.00013	0.00027	0.00035	0.00104	0.00022	0.0002	0.0003	0.00032	0.00262	0.00055	0.00011	0.00031	0.0001	3e-05	0.00094	0.00021	0.00041	0.00016	0.00017	0.00071	0.00023	0.00012	0.00018	0.00017	0.00042	0.0001	0.00017	8e-05	7e-05	0.02001	0.00508	0.0014	0.00049	0.00036	0.00041	0.00013	0.00165	0.00027	0.00063	0.00047	0.00027	0.00142	0.00036	0.0003	0.00044	0.00032	0.00062	0.00011	0.00024	0.0002	7e-05	0.0063	0.00143	0.00046	0.0004	0.00039	0.00019	0.00231	0.0006	0.0007	0.0005	0.00051	0.00153	0.00068	0.00039	0.00025	0.00022	0.00103	0.00031	0.00033	0.00024	0.00014	0.00448	0.00177	0.00036	0.00041	0.00047	0.00052	0.00102	7e-05	0.00038	0.00012	0.00044	0.00075	0.00025	0.0002	0.00018	0.00012	0.00094	0.00023	0.00048	0.0002	2e-05	0.00415	0.00128	0.00044	0.00049	0.00024	0.00012	0.00106	0.00018	0.0004	0.00017	0.00031	0.00132	0.00041	0.00037	0.00025	0.0003	0.00048	3e-05	0.00024	0.00012	8e-05	0.01954	0.00778	0.00171	0.00044	0.00049	0.00065	0.00013	0.00166	0.00041	0.00044	0.00046	0.00036	0.0017	0.00035	0.00035	0.00063	0.00037	0.00271	0.00046	0.00079	0.00074	0.00072	0.00329	0.0006	0.00015	0.00031	0.00013	2e-05	0.00089	9e-05	0.00031	0.00033	0.00016	0.00031	8e-05	7e-05	7e-05	8e-05	0.00149	0.0004	0.00037	0.00031	0.00041	0.00365	0.00096	0.00012	0.00023	0.00026	0.00036	0.00087	9e-05	0.0002	8e-05	0.0005	0.0007	0.00021	0.0001	0.00021	0.00019	0.00112	0.00011	0.00044	0.00032	0.00025	0.00481	0.00113	0.00031	0.00043	0.00029	9e-05	0.00142	0.00025	0.00049	0.00039	0.0003	0.00132	0.00026	0.00031	0.0004	0.00035	0.00094	0.00014	0.00043	0.00022	0.00015	0.01672	0.00541	0.00204	0.00078	0.00041	0.00046	0.00039	0.00166	0.00037	0.00051	0.00028	0.00051	0.00123	0.00024	0.00027	0.00036	0.00035	0.00048	7e-05	0.0002	9e-05	0.00012	0.00394	0.0008	0.00029	0.00024	0.00013	0.00014	0.00173	0.00034	0.00058	0.00042	0.00039	0.00065	0.00027	0.00011	0.00014	0.00013	0.00075	0.00017	0.00019	0.00021	0.00019	0.00337	0.00102	0.00029	0.00012	0.00027	0.00034	0.00094	0.00012	0.0003	0.00014	0.00038	0.00059	0.00014	9e-05	0.00014	0.00022	0.00083	0.00019	0.00029	0.00023	0.00012	0.004	0.00071	0.00031	0.00023	0.00011	6e-05	0.00166	0.00026	0.00063	0.00033	0.00043	0.00086	0.00016	0.00026	7e-05	0.00036	0.00077	0.00016	0.0003	0.00015	0.00017	0.06675	0.01711	0.00435	0.00134	0.00041	0.00033	0.00039	0.00021	0.00106	0.0003	0.00017	0.00026	0.00032	0.00131	0.00035	0.00024	0.00033	0.00039	0.00064	0.00013	0.00015	0.00018	0.00017	0.00394	0.00085	0.00027	0.00024	0.00016	0.00018	0.00107	0.00024	0.00033	0.00029	0.00021	0.00116	0.00049	0.00017	0.00019	0.00031	0.00086	0.00029	0.0001	0.0002	0.00027	0.00344	0.00062	0.00021	0.00019	9e-05	0.00013	0.00074	0.00017	0.00015	0.00011	0.00031	0.00136	0.00049	0.00026	0.00025	0.00036	0.00072	0.00012	0.0002	0.00021	0.00019	0.00539	0.00108	0.00041	0.00037	0.0002	0.0001	0.00153	0.00033	0.00068	0.00027	0.00025	0.00115	0.00045	0.0001	0.00023	0.00037	0.00163	0.00034	0.00055	0.00044	0.0003	0.01402	0.00262	0.00087	0.00032	0.00024	0.00026	4e-05	0.00094	0.00017	0.0002	0.00031	0.00026	0.00064	0.0002	0.00016	0.00018	0.0001	0.00017	2e-05	8e-05	5e-05	2e-05	0.00331	0.0007	0.0002	0.00015	0.00029	7e-05	0.00123	0.00035	0.00036	0.00026	0.00026	0.00089	0.00031	0.00019	0.0002	0.00019	0.0005	0.00012	0.00015	0.00017	5e-05	0.00159	0.00069	0.00016	0.0002	0.00017	0.00016	0.0003	6e-05	7e-05	0	0.00017	0.00032	0.00011	0.0001	5e-05	7e-05	0.00028	4e-05	9e-05	0.00013	2e-05	0.0065	0.002	0.00063	0.00079	0.00045	0.00012	0.00153	0.00033	0.00074	0.00019	0.00027	0.00099	0.00026	0.00036	0.00011	0.00026	0.00198	0.00043	0.00075	0.00052	0.00028	0.01864	0.00674	0.00122	0.0005	0.00024	0.00041	7e-05	0.00166	0.00026	0.00063	0.00047	0.00029	0.00166	0.00034	0.00031	0.00051	0.00051	0.0022	0.00055	0.00075	0.00055	0.00036	0.00334	0.0004	8e-05	0.00017	0.00013	1e-05	0.00102	0.00018	0.00031	0.00039	0.00013	0.00026	6e-05	5e-05	7e-05	8e-05	0.00166	0.00041	0.00055	0.00035	0.00036	0.00401	0.00109	9e-05	0.0003	0.00031	0.00039	0.00085	0.00012	0.0002	0.00016	0.00037	0.00061	0.00024	0.00016	4e-05	0.00017	0.00145	0.00012	0.0005	0.00028	0.00055	0.00455	0.00098	0.00024	0.00043	0.00029	2e-05	0.00174	0.00036	0.00071	0.00031	0.00036	0.00094	0.00024	0.00027	0.00024	0.00019	0.00089	0.00032	7e-05	3e-05	0.00047	0.01699	0.00393	0.00137	0.00032	0.00048	0.00036	0.00021	0.00142	0.00035	0.00031	0.00042	0.00035	0.00076	0.00012	0.00019	0.00027	0.00018	0.00037	4e-05	9e-05	8e-05	0.00016	0.00399	0.00072	0.0003	0.0002	0.00015	7e-05	0.00191	0.00043	0.00058	0.00048	0.00042	0.00067	0.00031	0.00012	0.00013	0.00012	0.00069	0.00013	0.0002	0.00022	0.00014	0.0045	0.00114	0.00029	0.00029	0.00026	0.0003	0.00136	0.00019	0.00038	0.00013	0.00065	0.00107	0.00029	0.00027	0.00025	0.00026	0.00093	0.00021	0.00013	0.00036	0.00022	0.00457	0.00085	0.00021	0.00044	0.00017	4e-05	0.00174	0.00041	0.0005	0.00036	0.00047	0.00087	0.00025	0.00033	4e-05	0.00025	0.00111	0.00017	0.0005	0.00024	0.0002	0.04785	0.0107	0.00411	0.00123	0.0003	0.00039	0.0003	0.00025	0.00102	0.00026	0.00035	0.00014	0.00027	0.00113	0.0003	0.00026	0.00023	0.00033	0.00073	0.00022	0.00019	0.00014	0.00018	0.00329	0.00083	0.00026	0.00026	0.00019	0.00012	0.00078	0.00022	0.00027	0.0001	0.00018	0.0008	0.00019	0.00017	0.00023	0.00022	0.00089	0.00031	0.00017	0.0002	0.00021	0.00219	0.00051	9e-05	0.00011	0.00012	0.00019	0.00043	0.0001	0.0001	2e-05	0.00022	0.00061	0.00024	8e-05	0.00016	0.00013	0.00064	0.00016	0.00012	0.00022	0.00015	0.0011	0.00024	0.00011	7e-05	2e-05	3e-05	0.0003	8e-05	0.00011	2e-05	8e-05	0.0003	0.0001	3e-05	8e-05	8e-05	0.00026	7e-05	5e-05	8e-05	6e-05	0.01402	0.00318	0.0012	0.0003	0.0003	0.00041	0.00019	0.00089	0.00012	0.00038	0.00024	0.00015	0.00054	0.00016	3e-05	0.00023	0.00012	0.00055	0.00012	0.00016	0.00019	7e-05	0.00544	0.00128	0.00039	0.00039	0.00037	0.00013	0.00175	0.00046	0.0006	0.00035	0.00035	0.00134	0.00046	0.00026	0.00031	0.0003	0.00107	0.00035	0.00024	0.0003	0.00018	0.00232	0.00097	0.0002	0.00027	0.00016	0.00034	0.00043	5e-05	0.0001	7e-05	0.00022	0.00036	0.00015	3e-05	9e-05	9e-05	0.00055	0.00012	0.00019	0.00016	9e-05	0.00308	0.00098	0.00024	0.00035	0.00022	0.00017	0.00074	0.00013	0.00036	0.00013	0.00011	0.00067	0.00015	0.0002	0.0001	0.00022	0.0007	0.00011	0.00031	0.0001	0.00017	0.01303	0.00458	0.00137	0.00031	0.00037	0.00044	0.00024	0.00094	0.00012	0.00033	0.00031	0.00017	0.00097	0.00021	0.0002	0.00036	0.00021	0.0013	0.00024	0.00036	0.00036	0.00034	0.00152	0.00041	0.00016	0.00012	9e-05	4e-05	0.00046	0.00013	0.00021	2e-05	0.00011	0.00012	5e-05	3e-05	3e-05	1e-05	0.00052	0.0002	0.0001	7e-05	0.00015	0.00299	0.00089	0.00016	0.00026	0.00015	0.00031	0.00075	7e-05	0.00018	0.00017	0.00033	0.00038	0.00014	6e-05	0.00013	5e-05	0.00097	0.0001	0.00033	0.00035	0.00019	0.00394	0.00062	0.00016	0.00031	9e-05	7e-05	0.00136	0.00031	0.00041	0.00032	0.00031	0.00112	0.00025	0.0003	0.00039	0.00018	0.00084	7e-05	0.00027	0.00034	0.00016	0.01011	0.00247	0.00104	0.00026	0.0002	0.0004	0.00018	0.00087	0.00018	0.00022	0.00033	0.00014	0.00024	4e-05	3e-05	2e-05	0.00014	0.00031	3e-05	0.0001	7e-05	0.00012	0.00334	0.00075	0.00032	0.00013	0.00019	0.0001	0.00118	0.00032	0.00044	0.00022	0.0002	0.00039	0.00014	8e-05	3e-05	0.00013	0.00102	0.00028	0.00026	0.00024	0.00024	0.00253	0.00058	0.00012	9e-05	0.0002	0.00017	0.00075	0.00017	0.00013	7e-05	0.00038	0.00032	0.00017	0	5e-05	0.00011	0.00088	0.00021	0.00027	0.00023	0.00017	0.00176	0.00036	0.00018	0.0001	7e-05	2e-05	0.00085	0.00026	0.00028	0.00011	0.00021	0.00029	9e-05	6e-05	3e-05	0.00011	0.00026	3e-05	0.00016	2e-05	4e-05	0.27418	0.06172	0.02165	0.00757	0.00235	0.00071	0.0006	0.00075	0.00029	0.00143	0.00039	0.00041	0.00036	0.00026	0.00226	0.00061	0.00046	0.00052	0.00067	0.00152	0.00043	0.00035	0.00052	0.00022	0.00508	0.00117	0.00036	0.00034	0.00031	0.00017	0.00127	0.00028	0.00041	0.00039	0.0002	0.00133	0.0006	0.00022	0.00026	0.00025	0.00131	0.00046	0.00024	0.00036	0.00024	0.00629	0.00146	0.00037	0.00034	0.00031	0.00043	0.00128	0.00025	0.00033	0.00019	0.00051	0.00182	0.00066	0.00032	0.0005	0.00034	0.00173	0.00036	0.00043	0.00045	0.00049	0.00271	0.00055	0.00024	9e-05	0.00017	6e-05	0.0007	0.00019	0.00027	0.00015	9e-05	0.00083	0.00024	0.00013	0.00017	0.00029	0.00062	0.00017	0.00018	0.00015	0.00012	0.01756	0.00361	0.00147	0.00058	0.00027	0.00045	0.00017	0.00083	8e-05	0.00033	0.00027	0.00014	0.00076	0.00024	0.00012	0.00018	0.00022	0.00055	0.00012	0.00017	0.00015	0.00012	0.0056	0.00117	0.00037	0.00027	0.00037	0.00015	0.00181	0.00039	0.00078	0.00036	0.00028	0.00139	0.00063	0.00026	0.00019	0.00031	0.00123	0.00044	0.0003	0.00033	0.00016	0.00503	0.00217	0.00065	0.00037	0.00044	0.00071	0.00083	0.00013	0.00026	0.0001	0.00034	0.00081	0.00028	0.00018	0.00014	0.00021	0.00123	0.00033	0.00035	0.00031	0.00024	0.00332	0.00127	0.00046	0.00041	0.00027	0.00013	0.00085	0.00017	0.00035	0.00018	0.00016	0.00051	0.00017	0.00012	8e-05	0.00013	0.0007	0.00016	0.00026	0.00014	0.00013	0.01483	0.00378	0.00092	0.00032	0.00018	0.00028	0.00013	0.0008	0.00017	0.00021	0.00027	0.00016	0.00082	0.00013	0.00013	0.00038	0.00017	0.00123	0.00024	0.00033	0.00031	0.00036	0.00318	0.0006	0.00022	0.00021	0.00014	3e-05	0.00077	0.00019	0.00023	0.00024	0.00011	0.00041	0.00017	8e-05	8e-05	7e-05	0.0014	0.00048	0.00033	0.00023	0.00036	0.00446	0.00147	0.00025	0.00026	0.00038	0.00057	0.00075	0.0001	0.00024	5e-05	0.00036	0.00103	0.00033	0.00026	0.00011	0.00033	0.00123	0.00027	0.00041	0.00028	0.00026	0.00341	0.00074	0.0003	0.00025	0.00017	2e-05	0.00072	0.00012	0.00037	0.00011	0.00012	0.00103	0.00025	0.00031	0.00023	0.00024	0.00092	0.0002	0.00036	0.00022	0.00015	0.00769	0.00154	0.00046	0.00017	7e-05	0.00013	8e-05	0.0006	0.00013	0.00012	0.00018	0.00017	0.00032	0.00012	5e-05	7e-05	8e-05	0.00015	4e-05	6e-05	2e-05	2e-05	0.00262	0.0006	0.00026	0.00017	4e-05	0.00014	0.00103	0.00025	0.00041	0.00018	0.00018	0.00048	0.00022	0.0001	7e-05	9e-05	0.00051	0.00017	0.00017	9e-05	7e-05	0.00245	0.00068	0.00019	0.00012	0.0002	0.00017	0.00041	0.0001	8e-05	4e-05	0.00019	0.0007	0.00024	0.00017	0.0001	0.00019	0.00065	0.00015	0.00019	0.0002	0.00012	0.00108	0.00023	7e-05	9e-05	3e-05	4e-05	0.0004	0.0001	0.00013	2e-05	0.00014	0.00022	4e-05	7e-05	1e-05	0.0001	0.00023	4e-05	0.00012	3e-05	3e-05	0.08575	0.02165	0.00659	0.00238	0.00088	0.00046	0.00066	0.00038	0.0014	0.00037	0.00031	0.00032	0.0004	0.00208	0.00048	0.00039	0.0006	0.0006	0.00074	0.00018	0.0002	0.0002	0.00016	0.00628	0.00147	0.0006	0.00036	0.00031	0.0002	0.00185	0.00036	0.00071	0.0004	0.00039	0.00179	0.00079	0.00026	0.00028	0.00046	0.00118	0.00048	0.00027	0.00017	0.00026	0.00604	0.00141	0.00041	0.00029	0.00031	0.0004	0.0012	0.00026	0.0003	0.00012	0.00053	0.002	0.00069	0.00032	0.00048	0.00051	0.00142	0.00031	0.0003	0.00051	0.00031	0.00274	0.00058	0.00021	0.00015	0.00014	8e-05	0.00087	0.00022	0.00028	0.00019	0.00017	0.00096	0.00029	0.00016	0.00031	0.00021	0.00033	8e-05	8e-05	5e-05	0.00012	0.0276	0.00757	0.00238	0.00088	0.00049	0.00073	0.00028	0.002	0.00058	0.00053	0.0006	0.00028	0.00206	0.00043	0.0003	0.0008	0.00053	0.00113	0.00025	0.00032	0.00044	0.00012	0.00873	0.00235	0.00088	0.00052	0.00058	0.00037	0.00255	0.00071	0.00052	0.00093	0.00039	0.00224	0.00108	0.0003	0.00051	0.00035	0.0016	0.00046	0.00041	0.0004	0.00032	0.00644	0.00285	0.00073	0.00078	0.00046	0.00089	0.00123	0.00017	0.00045	0.00015	0.00046	0.00131	0.0004	0.00026	0.0003	0.00035	0.00105	0.00023	0.00032	0.00021	0.00029	0.00486	0.00142	0.00056	0.00044	0.00028	0.00014	0.00134	0.00032	0.00045	0.00022	0.00036	0.00128	0.00042	0.00031	0.00026	0.00028	0.00081	6e-05	0.0005	0.00018	7e-05	0.01999	0.00815	0.00196	0.00056	0.00044	0.00072	0.00024	0.00204	0.00046	0.00062	0.00052	0.00045	0.00173	0.00035	0.00024	0.00072	0.00042	0.00242	0.00045	0.00063	0.00073	0.00061	0.00411	0.00046	0.00021	0.00011	0.00014	1e-05	0.00147	0.00024	0.00055	0.00047	0.00021	0.00042	0.00015	0.00011	0.0001	7e-05	0.00176	0.00045	0.00041	0.00036	0.00055	0.00413	0.0013	7e-05	0.00031	0.00027	0.00065	0.00104	7e-05	0.00016	0.0002	0.00062	0.00087	0.00025	0.00018	0.00012	0.00031	0.00092	0.00011	0.00021	0.00017	0.00043	0.0036	0.00072	0.00017	0.00031	0.00017	7e-05	0.00137	0.0003	0.00058	0.00024	0.00026	0.00087	0.0002	0.00016	0.00024	0.00027	0.00064	0.00014	0.00024	0.00019	7e-05	0.01651	0.00525	0.00196	0.00073	0.00036	0.00052	0.00035	0.00171	0.00065	0.00031	0.00031	0.00044	0.00108	0.00026	0.0002	0.00031	0.00031	0.00049	7e-05	0.00016	0.00015	0.00011	0.00435	0.00092	0.00041	0.00027	0.00013	0.00011	0.00172	0.00037	0.00046	0.00047	0.00041	0.00061	0.00021	9e-05	0.00014	0.00017	0.00109	0.00026	0.00021	0.00033	0.00029	0.00463	0.00141	0.00035	0.00029	0.00037	0.0004	0.00137	0.00019	0.00031	0.00014	0.00072	0.00084	0.0003	0.00012	0.00015	0.00027	0.00101	0.00017	0.00029	0.00029	0.00026	0.00228	0.00026	7e-05	0.00012	6e-05	2e-05	0.00122	0.00025	0.00034	0.00022	0.00041	0.00048	0.00012	0.00016	8e-05	0.00012	0.00033	9e-05	9e-05	9e-05	6e-05	0.05535	0.02242	0.00525	0.00142	0.00046	0.00031	0.00041	0.00024	0.00128	0.00044	0.00023	0.00028	0.00033	0.00189	0.00057	0.00035	0.00049	0.00048	0.00065	0.00022	0.00012	0.00019	0.00012	0.00541	0.00127	0.00048	0.00025	0.00029	0.00025	0.00145	0.00046	0.00036	0.0003	0.00032	0.00153	0.00072	0.00031	0.0002	0.0003	0.00117	0.00043	0.00029	0.00019	0.00026	0.00478	0.00094	0.00026	0.00017	0.00016	0.00036	0.00098	0.00017	0.00022	9e-05	0.0005	0.00168	0.00057	0.00028	0.00039	0.00044	0.00118	0.00037	0.00013	0.00026	0.00041	0.00698	0.00127	0.00045	0.0004	0.00026	0.00016	0.002	0.00048	0.00074	0.00035	0.00043	0.00198	0.00079	0.0002	0.0004	0.00059	0.00174	0.00055	0.00041	0.00049	0.0003	0.0107	0.00154	0.00058	0.00025	0.00011	0.00015	7e-05	0.00055	0.00012	0.00017	9e-05	0.00017	0.00036	0.00012	0.00012	7e-05	6e-05	5e-05	0	2e-05	2e-05	2e-05	0.0033	0.00055	0.00018	0.00013	0.0002	4e-05	0.00133	0.00043	0.00042	0.00026	0.00022	0.00089	0.00043	0.00022	0.00012	0.00012	0.00052	0.00022	0.00013	0.00012	5e-05	0.00097	0.00028	7e-05	7e-05	9e-05	4e-05	0.00024	4e-05	9e-05	1e-05	0.0001	0.00027	7e-05	3e-05	0.0001	7e-05	0.00017	5e-05	4e-05	7e-05	2e-05	0.00488	0.00127	0.00045	0.00046	0.00028	8e-05	0.00108	0.00024	0.0005	0.00012	0.00022	0.00104	0.00031	0.00024	0.00029	0.00021	0.0015	0.00039	0.00055	0.00031	0.00025	0.01047	0.00308	0.00026	6e-05	3e-05	0.00012	4e-05	0.00071	0.00016	0.00029	0.00016	0.00011	0.00068	0.00022	0.00011	0.00016	0.0002	0.00143	0.00039	0.00043	0.00043	0.00018	0.00247	0.00023	8e-05	0.0001	3e-05	2e-05	0.00046	0.00017	9e-05	8e-05	0.00011	0.00035	0.00012	7e-05	6e-05	0.0001	0.00143	0.00055	0.00034	0.00031	0.00023	0.00219	0.00069	9e-05	0.00016	0.00017	0.00027	0.00036	4e-05	7e-05	5e-05	0.00021	0.00037	0.00011	3e-05	7e-05	0.00017	0.00076	7e-05	0.00017	0.00022	0.00031	0.00274	0.00036	0.00014	0.00014	6e-05	2e-05	0.00085	0.0002	0.00027	0.00018	0.0002	0.00056	0.00015	7e-05	0.00014	0.0002	0.00096	2e-05	0.00032	0.00026	0.00036	0.01176	0.00253	0.00072	0.00023	0.00023	0.00016	0.0001	0.00113	0.00033	0.00015	0.00042	0.00022	0.0005	0.00013	0.00012	0.00014	0.00011	0.00019	5e-05	4e-05	4e-05	6e-05	0.00393	0.00074	0.00031	0.00022	0.00014	6e-05	0.00148	0.00036	0.00043	0.00036	0.00033	0.00083	0.00033	0.00016	0.00016	0.00018	0.00089	0.00037	0.00012	0.00015	0.00024	0.00321	0.00079	0.00017	0.00019	0.00022	0.00022	0.00062	0.00015	0.00018	7e-05	0.00022	0.00097	0.00038	0.00021	0.00017	0.00021	0.00083	0.00022	0.00021	0.00016	0.00025	0.00209	0.00036	0.00011	0.00011	0.00012	3e-05	0.00098	0.00027	0.00022	0.00012	0.00036	0.00046	0.00017	0.0001	6e-05	0.00013	0.00029	7e-05	0.00012	7e-05	2e-05	0.07136	0.02242	0.00815	0.00285	0.00108	0.00068	0.00075	0.00034	0.00177	0.00063	0.00035	0.00031	0.00049	0.00215	0.00075	0.00046	0.00044	0.0005	0.00138	0.00043	0.00031	0.00031	0.00034	0.00778	0.00217	0.00079	0.00054	0.00046	0.00038	0.0019	0.0006	0.00069	0.00026	0.00036	0.00156	0.0004	0.00019	0.00036	0.0006	0.00216	0.00072	0.00049	0.00046	0.0005	0.00469	0.00097	0.00021	0.00027	0.00026	0.00022	0.00097	0.00022	0.00022	8e-05	0.00045	0.00137	0.00063	0.00014	0.00023	0.00037	0.00137	0.00033	0.00031	0.00037	0.00036	0.0018	0.00028	0.00015	8e-05	3e-05	2e-05	0.00069	0.00017	0.00028	7e-05	0.00017	0.00042	0.00013	5e-05	9e-05	0.00015	0.00041	0.00012	6e-05	0.00013	0.0001	0.01711	0.00378	0.00141	0.00043	0.00036	0.00037	0.00025	0.00097	0.00024	0.0003	0.00027	0.00016	0.00084	0.00018	0.00016	0.00032	0.00017	0.00056	0.00012	0.0002	0.00017	7e-05	0.00725	0.00146	0.00048	0.00044	0.00035	0.00019	0.00209	0.00061	0.0007	0.00041	0.00037	0.00195	0.00075	0.0003	0.00055	0.00035	0.00175	0.00057	0.00035	0.00044	0.00039	0.00251	0.00097	0.00026	0.00024	0.00015	0.00032	0.00051	0.00012	0.00013	5e-05	0.00021	0.00046	0.00019	4e-05	6e-05	0.00017	0.00057	0.00013	0.00012	0.00017	0.00015	0.00358	0.00094	0.00035	0.00035	0.00016	9e-05	0.00062	0.00013	0.00023	0.00014	0.00012	0.00105	0.00036	0.00021	0.00013	0.00036	0.00096	0.00022	0.00034	0.00017	0.00023	0.01588	0.00477	0.00141	0.00042	0.00041	0.00046	0.00012	0.00102	0.00017	0.00034	0.00035	0.00017	0.00108	0.00036	0.00015	0.00032	0.00026	0.00126	0.00031	0.00026	0.00038	0.00031	0.00458	0.00068	0.00029	0.00023	0.00016	0	0.00115	0.00024	0.00042	0.00029	0.0002	0.0004	0.00013	0.0001	6e-05	0.00011	0.00235	0.00079	0.00045	0.00056	0.00055	0.00271	0.00081	0.00012	0.00016	0.00016	0.00038	0.00058	4e-05	7e-05	8e-05	0.00038	0.00046	0.00012	9e-05	4e-05	0.00021	0.00085	0.00017	0.00025	0.00019	0.00025	0.00382	0.00079	0.0002	0.00026	0.0002	0.00013	0.00114	0.00025	0.00048	0.00022	0.00019	0.00102	0.00022	0.00025	0.00038	0.00017	0.00087	0.00015	0.00024	0.00032	0.00016	0.01595	0.00308	0.0013	0.0004	0.00025	0.00041	0.00025	0.00096	0.00028	0.00016	0.00031	0.00021	0.00047	0.00019	0.00015	7e-05	7e-05	0.00035	7e-05	0.00011	7e-05	9e-05	0.00674	0.00147	0.00069	0.00036	0.00027	0.00014	0.00225	0.00066	0.00065	0.00044	0.00051	0.0013	0.00063	0.00024	0.00017	0.00026	0.00172	0.00057	0.00049	0.00038	0.00028	0.00329	0.00081	0.0003	0.00014	0.00016	0.00022	0.00089	0.00024	0.00019	0.00012	0.00033	0.00036	2e-05	0.00017	8e-05	9e-05	0.00123	0.00038	0.00029	0.00037	0.00019	0.00285	0.00069	0.00025	0.00021	0.00013	0.0001	0.00109	0.00033	0.00035	0.00012	0.00029	0.00058	0.00012	0.00014	4e-05	0.00027	0.00049	0.00011	0.00024	9e-05	5e-05	0.22582	0.07136	0.01651	0.00486	0.0016	0.00039	0.00051	0.00041	0.00029	0.00103	0.00028	0.00026	0.00025	0.00024	0.00151	0.00037	0.00035	0.00037	0.00041	0.00073	0.00022	0.00026	0.00015	0.00011	0.00415	0.00123	0.00039	0.00036	0.00034	0.00013	0.00082	0.0002	0.00031	0.00022	0.0001	0.00091	0.00036	0.00018	0.00018	0.00019	0.00119	0.00032	0.00021	0.00028	0.00038	0.00548	0.00175	0.00041	0.00039	0.00041	0.00054	0.00107	0.00018	0.00027	0.00012	0.00049	0.00127	0.00051	0.0002	0.00029	0.00028	0.00139	0.00033	0.00042	0.00033	0.00031	0.00202	0.00052	0.00021	0.00016	0.00012	4e-05	0.0005	0.00011	0.0002	5e-05	0.00014	0.0006	0.0002	0.00011	0.00012	0.00017	0.0004	0.00011	0.00013	7e-05	8e-05	0.01672	0.00332	0.00118	0.00028	0.00027	0.00036	0.00026	0.00082	0.00014	0.00032	0.00026	0.0001	0.00072	0.00016	0.00015	0.00022	0.0002	0.0006	0.00017	0.00026	7e-05	0.00011	0.00516	0.00131	0.0004	0.00038	0.00038	0.00015	0.00136	0.00026	0.00051	0.00035	0.00024	0.0013	0.00049	0.00027	0.00027	0.00026	0.00119	0.00033	0.00032	0.00042	0.00012	0.00483	0.00216	0.00044	0.00051	0.00045	0.00077	0.00089	0.00017	0.00026	6e-05	0.0004	0.00071	0.00021	0.00014	0.00019	0.00017	0.00108	0.00022	0.00035	0.00029	0.00022	0.00341	0.00117	0.00045	0.00036	0.00026	0.0001	0.00086	0.00016	0.00036	0.00012	0.00022	0.00062	0.00017	0.00017	0.00011	0.00018	0.00076	0.00011	0.00029	0.00022	0.00014	0.01543	0.00358	0.00109	0.00036	0.00031	0.00032	0.00011	0.00075	0.00016	0.00018	0.0002	0.00022	0.00063	0.00012	0.00011	0.00023	0.00017	0.0011	0.00022	0.00027	0.00016	0.00046	0.00308	0.00051	0.00017	0.00017	0.00012	4e-05	0.00069	9e-05	0.00025	0.00021	0.00014	0.00043	0.00017	8e-05	8e-05	0.0001	0.00146	0.00043	0.00025	0.00019	0.00059	0.00503	0.00172	0.00041	0.00043	0.00045	0.00043	0.00102	0.00014	0.00032	8e-05	0.00047	0.00103	0.00029	0.00021	0.00014	0.00039	0.00126	0.00036	0.00047	0.00022	0.00021	0.00375	0.00089	0.00026	0.0003	0.00016	0.00017	0.00069	0.00012	0.0004	0.00012	5e-05	0.00086	0.00019	0.00031	0.00012	0.00023	0.00132	0.0002	0.00036	0.0002	0.00055	0.02269	0.00488	0.00176	0.00046	0.00044	0.00052	0.00033	0.00149	0.00034	0.00034	0.00041	0.0004	0.00108	0.00021	0.00022	0.00035	0.00031	0.00056	0.0001	0.00017	0.00017	0.00012	0.0065	0.0014	0.00053	0.00034	0.00033	0.0002	0.00252	0.00051	0.00076	0.00075	0.00049	0.00113	0.00045	0.00022	0.00022	0.00025	0.00146	0.0005	0.00031	0.00034	0.00031	0.00595	0.00235	0.00072	0.00038	0.00042	0.00082	0.00052	0.00019	0.00031	1e-05	2e-05	0.00126	0.00033	0.00038	0.00015	0.0004	0.00182	0.00022	0.00065	0.00051	0.00043	0.00536	0.00143	0.00062	0.0005	0.00017	0.00015	0.00166	0.00036	0.00065	0.00019	0.00047	0.0014	0.00038	0.00033	0.00022	0.00047	0.00085	0.00021	0.00037	0.00016	0.00012	0.04785	0.00769	0.00274	0.00113	0.00037	0.00019	0.00033	0.00024	0.00062	0.00015	0.00017	0.00016	0.00015	0.00078	0.00019	0.00013	0.00023	0.00022	0.00021	4e-05	7e-05	4e-05	6e-05	0.00262	0.00055	0.0002	0.00011	0.0002	5e-05	0.00067	0.00017	0.00018	0.00019	0.00013	0.00079	0.00038	0.00012	0.00014	0.00014	0.0006	0.00025	0.00018	8e-05	9e-05	0.00199	0.00056	0.00011	0.00014	0.00011	0.00021	0.00055	0.00014	0.00013	7e-05	0.0002	0.0005	0.00014	0.0001	0.00012	0.00013	0.00038	6e-05	7e-05	0.00011	0.00014	0.00035	5e-05	1e-05	2e-05	2e-05	1e-05	0.00017	3e-05	7e-05	2e-05	4e-05	8e-05	0	4e-05	3e-05	1e-05	4e-05	2e-05	1e-05	1e-05	1e-05	0.0125	0.00271	0.00074	0.00028	0.00013	0.00032	0	0.00078	0.00017	0.00017	0.00019	0.00026	0.00099	0.00025	0.00019	0.00037	0.00017	0.00021	7e-05	4e-05	6e-05	3e-05	0.0045	0.00152	0.00038	0.00045	0.00046	0.00024	0.0013	0.00029	0.00054	0.00018	0.00029	0.00094	0.00034	0.00025	0.00019	0.00017	0.00073	0.00024	0.00021	0.00022	7e-05	0.00328	0.00138	0.00035	0.00039	0.00037	0.00027	0.00073	8e-05	0.00025	7e-05	0.00033	0.00062	0.00025	0.00018	0.00012	7e-05	0.00055	0.0001	0.00021	0.00015	9e-05	0.00202	0.00065	0.00024	0.00013	0.00023	5e-05	0.00064	0.00013	0.00031	8e-05	0.00011	0.00057	0.00012	0.00024	0.00011	0.00011	0.00016	4e-05	7e-05	1e-05	4e-05	0.00497	0.0018	0.00049	0.00014	0.00012	0.00018	5e-05	0.00048	0.00013	0.00011	0.00014	0.0001	0.00051	9e-05	0.00017	0.00014	0.00011	0.00032	8e-05	0.00012	8e-05	3e-05	0.0011	0.00015	8e-05	3e-05	2e-05	1e-05	0.00033	6e-05	0.00017	6e-05	4e-05	6e-05	2e-05	3e-05	0	1e-05	0.00056	0.00016	0.0001	0.00017	0.00014	0.00108	0.00035	2e-05	6e-05	0.0001	0.00017	0.00031	4e-05	9e-05	3e-05	0.00015	0.00022	0.0001	2e-05	2e-05	9e-05	0.0002	3e-05	4e-05	6e-05	7e-05	0.00099	0.00019	7e-05	9e-05	3e-05	0	0.00037	2e-05	0.00016	2e-05	0.00017	0.00038	0.00013	7e-05	0.00012	6e-05	4e-05	2e-05	2e-05	0	0	0.02269	0.00698	0.00242	0.00089	0.00052	0.00074	0.00027	0.00271	0.00071	0.00068	0.00055	0.00077	0.00153	0.00032	0.00034	0.00041	0.00046	0.00032	4e-05	0.00016	3e-05	9e-05	0.00539	0.00123	0.0004	0.00021	0.00042	0.00021	0.00243	0.00043	0.00068	0.00079	0.00054	0.00062	0.00022	0.00019	0.00011	0.0001	0.0011	0.00036	0.00013	0.00036	0.00025	0.00427	0.00126	0.0004	0.00034	0.00021	0.00031	0.0013	0.00017	0.00025	6e-05	0.00082	0.00074	0.00022	0.00017	0.00014	0.00022	0.00098	0.00022	0.0003	0.00024	0.00022	0.00605	0.00143	0.00065	0.00036	0.00026	0.00017	0.0022	0.00057	0.00072	0.00048	0.00043	0.00142	0.00038	0.00031	0.00016	0.00056	0.001	0.00027	0.00039	0.00016	0.00018	0.0492	0.01595	0.00228	0.00081	0.00032	0.00014	0.00028	7e-05	0.00048	0.00016	0.00013	7e-05	0.00012	0.00084	0.00039	0.00018	0.00012	0.00014	0.00016	5e-05	5e-05	5e-05	1e-05	0.004	0.0007	0.00026	0.0002	0.00015	9e-05	0.00147	0.00024	0.00044	0.00041	0.00038	0.00107	0.0005	0.00021	0.00017	0.0002	0.00076	0.00026	0.00027	0.00018	5e-05	0.00362	0.00096	0.00029	0.00019	0.00023	0.00025	0.0007	7e-05	0.00017	0.00015	0.00031	0.00091	0.00028	0.00024	0.00015	0.00024	0.00105	0.00024	0.00014	0.00021	0.00046	0.00605	0.0015	0.00055	0.00041	0.0004	0.00014	0.00198	0.00036	0.00069	0.00035	0.00059	0.00157	0.00055	0.00015	0.00035	0.00053	0.001	0.00023	0.00036	0.00026	0.00014	0.01011	0.00108	0.00033	0.00012	7e-05	0.0001	3e-05	0.00042	0.00012	0.0001	9e-05	0.00011	0.00029	7e-05	7e-05	8e-05	6e-05	4e-05	2e-05	2e-05	0	0	0.00247	0.00062	0.00016	0.00025	0.00016	6e-05	0.00069	0.00022	0.00021	0.00015	0.00011	0.00076	0.00034	0.00018	0.00012	0.00012	0.0004	0.00012	0.00017	9e-05	1e-05	0.0012	0.00041	0.00011	0.00012	9e-05	9e-05	0.00026	2e-05	9e-05	2e-05	0.00012	0.00026	9e-05	0.00012	4e-05	2e-05	0.00026	6e-05	0.00016	5e-05	0	0.00536	0.00174	0.00061	0.00072	0.00037	3e-05	0.00163	0.00036	0.00064	0.00018	0.00046	0.00099	0.00031	0.00034	0.00015	0.00019	0.001	0.00018	0.00036	0.00026	0.0002	0.00941	0.00285	0.00033	7e-05	8e-05	0.00013	4e-05	0.00077	0.00013	0.0003	0.0002	0.00014	0.00075	0.00023	0.00017	0.00012	0.00022	0.001	0.00025	0.00028	0.00027	0.0002	0.00176	0.00023	0.00012	7e-05	4e-05	1e-05	0.00043	0.00012	0.00011	0.00012	8e-05	0.00025	0.0001	6e-05	5e-05	4e-05	0.00085	0.0003	0.0003	0.00012	0.00014	0.0014	0.00049	6e-05	0.00017	8e-05	0.00018	0.00026	3e-05	9e-05	2e-05	0.00012	0.00014	5e-05	4e-05	1e-05	4e-05	0.00051	2e-05	0.0002	8e-05	0.00021	0.0034	0.00029	7e-05	0.00015	7e-05	0	0.00111	0.00015	0.00029	0.00012	0.00055	0.00069	0.00016	0.00016	0.00022	0.00016	0.00132	0.00036	0.00047	0.00047	2e-05	0.01373	0.00209	0.00064	0.00029	2e-05	0.00023	9e-05	0.00094	0.00024	0.00014	0.00035	0.00022	0.00046	0.00015	9e-05	0.00012	0.00011	4e-05	2e-05	2e-05	1e-05	0	0.00457	0.00092	0.00031	0.00032	0.00015	0.00014	0.00162	0.00049	0.00055	0.00028	0.00031	0.00071	0.00036	0.00015	6e-05	0.00014	0.00132	0.00041	0.00019	0.00025	0.00046	0.00313	0.00087	0.00026	0.00012	0.00027	0.00022	0.00084	0.00012	0.00021	9e-05	0.00043	0.00063	0.00019	0.00017	0.00013	0.00014	0.00079	0.00025	0.00022	0.00031	0	0.00394	0.00096	0.00043	0.00025	0.00022	7e-05	0.00089	0.00026	0.00035	8e-05	0.00021	0.00077	0.00025	0.00019	7e-05	0.00026	0.00132	0.00031	0.00055	0.00026	0.00021	0.05742	0.01176	0.0036	0.00105	0.00035	0.00022	0.00032	0.00017	0.00094	0.00031	0.0003	6e-05	0.00026	0.00107	0.00035	0.0003	0.0002	0.00022	0.00055	0.00012	0.00019	0.00011	0.00012	0.00481	0.00123	0.00046	0.00036	0.00026	0.00014	0.0008	0.00025	0.00024	0.00012	0.00019	0.00171	0.0006	0.00022	0.00036	0.00053	0.00108	0.0003	0.00031	0.00026	0.0002	0.00237	0.00057	0.00017	0.00013	0.00017	0.0001	0.00055	9e-05	0.00017	4e-05	0.00025	0.00068	0.00026	0.00013	0.00012	0.00016	0.00056	0.00018	0.00012	0.00012	0.00014	0.00099	0.00017	7e-05	8e-05	2e-05	1e-05	0.00028	7e-05	7e-05	3e-05	0.0001	0.00026	0.00011	1e-05	6e-05	9e-05	0.00026	0.0001	8e-05	4e-05	4e-05	0.01699	0.00341	0.00142	0.00053	0.00032	0.0004	0.00017	0.00104	0.00022	0.00034	0.00029	0.0002	0.00056	0.00017	0.00012	0.00026	2e-05	0.00038	6e-05	0.0001	0.00017	6e-05	0.00676	0.00173	0.0006	0.00046	0.00044	0.00022	0.00224	0.00067	0.00064	0.00052	0.00041	0.00139	0.0005	0.00033	0.00034	0.00022	0.00139	0.00048	0.00039	0.00038	0.00014	0.00307	0.00137	0.00031	0.00035	0.00026	0.00046	0.00064	8e-05	0.00021	4e-05	0.00031	0.0005	7e-05	0.00014	0.00018	0.00011	0.00056	0.00011	0.00018	0.00017	0.00011	0.00375	0.00118	0.00042	0.00037	0.00027	0.00011	0.00072	0.00017	0.00026	0.00011	0.00017	0.0008	0.00026	0.00021	0.00013	0.00021	0.00105	0.0002	0.00051	0.00013	0.00022	0.01494	0.00382	0.00101	0.00028	0.0003	0.00032	0.00011	0.00083	0.00013	0.0003	0.00022	0.00018	0.00101	0.00036	0.00022	0.00022	0.00021	0.00098	0.00021	0.00026	0.00032	0.00019	0.00394	0.00065	0.00021	0.00017	0.00026	1e-05	0.00108	0.00029	0.00037	0.00025	0.00017	0.00038	0.00015	8e-05	6e-05	9e-05	0.00182	0.00059	0.00037	0.00033	0.00053	0.00378	0.00123	0.00012	0.00036	0.00018	0.00056	0.00088	0.0001	0.00023	7e-05	0.00047	0.00075	0.00027	0.00011	8e-05	0.00029	0.00092	0.00013	0.00025	0.00028	0.00026	0.00339	0.00083	0.00027	0.00035	0.00015	6e-05	0.00093	0.00024	0.00031	0.00014	0.00023	0.00085	0.00017	0.00018	0.00035	0.00015	0.00079	0.0002	0.00019	0.00024	0.00016	0.01373	0.00274	0.00092	0.00035	0.00012	0.00038	7e-05	0.00112	0.00021	0.00027	0.00046	0.00017	0.00051	0.00017	9e-05	0.00014	0.00011	0.0002	7e-05	7e-05	5e-05	2e-05	0.00455	0.00123	0.00051	0.00035	0.00023	0.00013	0.00137	0.00034	0.00043	0.00031	0.00028	0.0007	0.00037	0.00013	4e-05	0.00016	0.00126	0.00044	0.00036	0.00022	0.00024	0.00303	0.00085	0.00027	0.00022	0.00015	0.00022	0.00097	0.00019	0.00027	0.00011	0.0004	0.00029	9e-05	0.00011	9e-05	0	0.00092	0.00021	0.00026	0.00031	0.00014	0.0034	0.00076	0.00031	0.00019	0.00017	9e-05	0.00145	0.00033	0.00047	0.00026	0.00039	0.00068	0.00021	5e-05	0.00013	0.00029	0.00051	0.00017	0.00017	0.00013	4e-05	0.22582	0.05535	0.01999	0.00644	0.00224	0.00093	0.0005	0.00063	0.00018	0.00153	0.00036	0.00041	0.00041	0.00035	0.00173	0.00041	0.00035	0.00045	0.00052	0.00094	0.00026	0.00026	0.00026	0.00015	0.00448	0.00139	0.0004	0.00044	0.00036	0.00019	0.00121	0.00039	0.00037	0.00023	0.00022	0.00058	0.00026	0.0001	0.0001	0.00012	0.0013	0.0003	0.00029	0.0003	0.00041	0.0058	0.00195	0.00047	0.00042	0.00027	0.00079	0.00134	0.00018	0.00032	8e-05	0.00075	0.00111	0.00044	0.00022	0.00013	0.00031	0.00139	0.00036	0.00048	0.00027	0.00028	0.00328	0.00089	0.00047	0.00033	3e-05	6e-05	0.00089	0.00024	0.00032	0.00012	0.00021	0.00074	0.00029	2e-05	0.00018	0.00025	0.00076	8e-05	0.00039	0.00017	0.00012	0.01954	0.00503	0.00179	0.0006	0.00047	0.00052	0.00019	0.00137	0.00027	0.00043	0.00041	0.00026	0.00108	0.00027	0.00024	0.00028	0.00029	0.00079	9e-05	0.00031	0.00029	9e-05	0.00434	0.00133	0.00032	0.00046	0.00039	0.00016	0.00152	0.00036	0.0005	0.00041	0.00025	0.00058	0.00031	0.00014	7e-05	6e-05	0.00091	0.00028	0.00026	0.00029	7e-05	0.00533	0.00156	0.00031	0.00028	0.00041	0.00055	0.0008	0.00018	0.00012	8e-05	0.00041	0.00127	0.00031	0.00033	0.00016	0.00046	0.00171	0.00042	0.00042	0.00051	0.00035	0.00483	0.00153	0.00052	0.00046	0.00041	0.00014	0.00116	0.00027	0.00065	3e-05	0.0002	0.00108	0.00035	0.00031	0.0002	0.00022	0.00107	0.00016	0.00047	0.00024	0.0002	0.01085	0.00251	0.00061	0.00022	0.00017	0.00014	8e-05	0.00065	0.00018	0.00031	3e-05	0.00012	0.00062	0.00014	0.00013	0.00024	0.00011	0.00062	0.00012	0.00019	0.00012	0.00018	0.00232	0.00048	0.00019	0.00016	0.00011	2e-05	0.00055	0.00015	0.00024	0.00012	5e-05	0.00016	7e-05	2e-05	2e-05	3e-05	0.00113	0.00035	0.00027	0.00016	0.00035	0.00296	0.0013	0.00022	0.00033	0.00027	0.00048	0.00039	2e-05	0.00015	2e-05	0.00019	0.00056	0.00012	0.00011	7e-05	0.00026	0.0007	0.00012	0.00036	0.00014	8e-05	0.00307	0.00083	0.00024	0.00039	0.00018	2e-05	0.00067	0.00011	0.00036	8e-05	0.00012	0.00086	0.00022	0.00032	0.00017	0.00014	0.00071	0.00018	0.00031	0.00011	0.00012	0.00497	0.00097	0.00042	0.00015	0.00012	8e-05	7e-05	0.00031	0.0001	7e-05	8e-05	6e-05	0.00017	5e-05	7e-05	2e-05	4e-05	6e-05	1e-05	0	2e-05	2e-05	0.00159	0.00041	0.00012	0.00012	9e-05	7e-05	0.0006	0.00019	0.0002	8e-05	0.00012	0.00016	8e-05	2e-05	2e-05	4e-05	0.00043	9e-05	0.00011	8e-05	0.00015	0.00121	0.0004	0.00014	0.00014	6e-05	6e-05	0.00012	4e-05	7e-05	0	1e-05	0.00031	0.00012	7e-05	1e-05	0.00011	0.00038	7e-05	0.00013	9e-05	9e-05	0.0012	0.00035	0.0002	8e-05	3e-05	3e-05	0.00026	5e-05	0.0001	2e-05	8e-05	0.00035	8e-05	0.00017	2e-05	7e-05	0.00025	5e-05	0.00016	2e-05	2e-05	0.06675	0.01483	0.00604	0.00206	0.00058	0.00039	0.00064	0.00046	0.00142	0.00037	0.00027	0.00039	0.00038	0.00157	0.00035	0.00037	0.00041	0.00044	0.00099	0.0002	0.00029	0.00034	0.00016	0.00402	0.00076	0.00031	0.00017	8e-05	0.0002	0.00146	0.00031	0.00045	0.00036	0.00034	0.00108	0.00046	0.00019	0.00017	0.00026	0.00072	0.00029	0.00016	0.00012	0.00015	0.00278	0.00084	0.00013	0.00013	0.00015	0.00042	0.00054	4e-05	7e-05	9e-05	0.00033	0.00084	0.00027	0.00019	0.00015	0.00023	0.00056	0.00014	0.00015	0.00012	0.00015	0.00199	0.00036	0.00014	0.00013	7e-05	2e-05	0.00064	0.00014	0.00026	0.00011	0.00012	0.0007	0.00016	9e-05	0.00018	0.00026	0.00029	3e-05	0.00013	8e-05	4e-05	0.02564	0.00629	0.00208	0.00073	0.00041	0.00061	0.00032	0.00186	0.00045	0.00053	0.00052	0.00036	0.00157	0.00037	0.00041	0.00039	0.0004	0.00078	0.00015	0.00026	0.00026	0.0001	0.00807	0.00226	0.00066	0.00063	0.00064	0.00033	0.00257	0.00075	0.00079	0.00063	0.00041	0.00173	0.00075	0.0003	0.00036	0.00032	0.00151	0.00041	0.00039	0.00043	0.00028	0.0058	0.00215	0.00052	0.00046	0.00043	0.00074	0.00113	0.00013	0.00039	8e-05	0.00052	0.00145	0.00041	0.0004	0.00026	0.00038	0.00107	0.00016	0.00036	0.00031	0.00023	0.00548	0.00189	0.00072	0.00065	0.00033	0.00018	0.00131	0.00028	0.00056	0.00014	0.00032	0.00145	0.00046	0.00044	0.00022	0.00032	0.00084	0.00012	0.00041	0.00017	0.00013	0.01085	0.00469	0.00108	0.00028	0.00024	0.00033	0.00023	0.00123	0.00027	0.00028	0.00041	0.00026	0.00084	0.00016	0.00022	0.00019	0.00027	0.00153	0.00028	0.00045	0.00043	0.00037	0.00219	0.00032	0.00014	0.0001	7e-05	2e-05	0.00062	0.00017	0.00031	3e-05	0.00012	0.00017	3e-05	2e-05	0.0001	2e-05	0.00108	0.00026	0.0002	0.00022	0.0004	0.00161	0.00047	6e-05	0.00011	5e-05	0.00026	0.00024	3e-05	1e-05	3e-05	0.00017	0.00039	0.00013	7e-05	2e-05	0.00017	0.00051	0.00012	0.00017	1e-05	0.00022	0.00237	0.0005	0.00017	0.00029	0	3e-05	0.00076	0.00017	0.00026	0.00018	0.00016	0.00065	0.0002	9e-05	0.00021	0.00015	0.00046	6e-05	0.00029	4e-05	7e-05	0.01543	0.00478	0.00173	0.00046	0.00047	0.00043	0.00037	0.0017	0.00044	0.0004	0.00041	0.00045	0.00084	0.00015	0.00016	0.00028	0.00026	0.00051	9e-05	0.00017	0.00015	9e-05	0.00344	0.00082	0.00031	0.00025	0.00015	0.00011	0.00137	0.00031	0.00037	0.00027	0.00041	0.00062	0.00026	0.00012	7e-05	0.00017	0.00063	0.00016	9e-05	0.00015	0.00023	0.0036	0.00108	0.00037	0.00027	0.00023	0.00021	0.00097	0.0002	0.00029	6e-05	0.00042	0.00054	0.00016	0.0002	3e-05	0.00015	0.00101	0.00022	0.00026	0.00026	0.00027	0.00362	0.00068	0.00027	0.00026	5e-05	0.0001	0.00166	0.00038	0.00056	0.00027	0.00045	0.00053	0.00016	0.00015	4e-05	0.00018	0.00075	0.00017	0.00031	0.00018	8e-05	0.05452	0.01588	0.00463	0.00128	0.0004	0.00024	0.00043	0.00022	0.00132	0.00033	0.00028	0.00029	0.00042	0.00145	0.00044	0.0003	0.00033	0.00038	0.00057	0.00012	0.00017	0.00018	9e-05	0.00337	0.00051	0.00017	0.00013	0.00012	8e-05	0.00117	0.00036	0.00022	0.0003	0.00028	0.00108	0.00046	0.0002	0.00016	0.00026	0.00062	0.00019	0.0002	5e-05	0.00018	0.0036	0.00105	0.00033	0.00021	0.00015	0.00036	0.00067	9e-05	0.00016	8e-05	0.00034	0.00108	0.00038	0.00024	0.00024	0.00022	0.0008	0.00015	0.00022	0.00019	0.00025	0.00427	0.00104	0.00036	0.00031	0.00022	0.00017	0.00099	0.00023	0.00041	0.00016	0.00019	0.00125	0.00056	7e-05	0.00028	0.00033	0.00099	0.00031	0.00035	0.00021	0.00012	0.01303	0.00245	0.00096	0.00044	0.0002	0.00026	6e-05	0.00071	0.00015	0.0002	0.00029	7e-05	0.0007	0.00017	0.00019	0.00017	0.00017	8e-05	2e-05	5e-05	2e-05	0	0.00342	0.00083	0.0002	0.00025	0.00034	4e-05	0.00125	0.00052	0.00031	0.00026	0.00015	0.00074	0.00031	0.00014	0.00018	0.00011	0.0006	0.00019	0.00018	0.00018	5e-05	0.00121	0.00042	0.00015	9e-05	0.00015	3e-05	0.0003	2e-05	7e-05	2e-05	0.00017	0.00022	7e-05	7e-05	3e-05	5e-05	0.00026	4e-05	8e-05	0.00013	1e-05	0.00595	0.00198	0.00073	0.00074	0.00043	8e-05	0.00115	0.00031	0.00056	0.00012	0.00016	0.00125	0.00038	0.00036	0.00019	0.00032	0.00157	0.00043	0.00055	0.00032	0.00027	0.01067	0.00329	0.00048	0.00018	0.00012	0.00017	1e-05	0.00086	0.00014	0.00026	0.00024	0.00022	0.00053	0.00017	0.0001	0.00012	0.00013	0.00142	0.00031	0.00052	0.00032	0.00026	0.00253	0.00022	5e-05	8e-05	8e-05	1e-05	0.00056	0.00015	0.00017	0.00017	7e-05	0.00035	0.00013	8e-05	9e-05	4e-05	0.0014	0.00049	0.00044	0.00021	0.00026	0.00182	0.00058	9e-05	0.00015	0.00018	0.00016	0.00029	3e-05	7e-05	2e-05	0.00016	0.00027	9e-05	2e-05	2e-05	0.00013	0.00068	7e-05	0.00024	0.00011	0.00026	0.00303	0.00046	0.00019	0.00022	4e-05	0	0.00087	0.00022	0.00035	0.00011	0.0002	0.00094	0.00032	0.00034	3e-05	0.00024	0.00077	0.00026	3e-05	0	0.00047	0.01494	0.00321	0.00087	0.00021	0.0002	0.00031	0.00015	0.00132	0.00031	0.00021	0.00051	0.00029	0.00065	0.00017	0.00016	0.00015	0.00017	0.00038	7e-05	0.00013	0.00013	5e-05	0.0045	0.00103	0.00051	0.0003	0.00012	0.00011	0.00174	0.00045	0.00069	0.00027	0.00033	0.00086	0.00037	0.00022	0.00015	0.00012	0.00086	0.00026	0.00021	0.00019	0.00021	0.00411	0.00102	0.00029	0.00023	0.00026	0.00024	0.00112	0.0002	0.00031	9e-05	0.00051	0.00112	0.00037	0.00023	0.0002	0.00031	0.00085	0.00016	0.00036	2e-05	0.00031	0.00313	0.00056	0.00017	0.00032	1e-05	6e-05	0.00094	0.00028	0.0003	0.00014	0.00022	0.00094	0.00019	0.00035	0.00012	0.00028	0.00069	0.00022	0.00028	0.00011	8e-05	0.0492	0.01047	0.00413	0.00131	0.00051	0.00025	0.00036	0.00019	0.00075	0.00019	0.00022	7e-05	0.00027	0.00145	0.00055	0.00031	0.00024	0.00034	0.00062	0.00012	0.0002	0.00018	0.00012	0.00365	0.00081	0.00028	0.00022	0.00017	0.00014	0.00086	0.00026	0.00031	0.0001	0.00018	0.00127	0.00036	0.00023	0.00031	0.00036	0.00071	0.0002	0.00019	0.00016	0.00017	0.00161	0.00046	0.00014	0.00014	7e-05	0.00011	0.00036	7e-05	7e-05	2e-05	0.00022	0.00029	0.00017	3e-05	5e-05	4e-05	0.0005	0.00016	0.00013	0.00015	6e-05	0.00108	0.00027	0.0001	7e-05	0.0001	0	0.00032	8e-05	0.00013	2e-05	8e-05	0.00022	6e-05	3e-05	7e-05	6e-05	0.00026	6e-05	7e-05	9e-05	5e-05	0.01864	0.00446	0.002	0.0008	0.00044	0.00039	0.00037	0.00112	0.00018	0.00044	0.00028	0.00022	0.00084	0.00032	0.00023	3e-05	0.00026	0.0005	7e-05	0.00018	0.00017	8e-05	0.00619	0.00182	0.0006	0.00057	0.00041	0.00023	0.00199	0.00052	0.00065	0.00045	0.00037	0.00111	0.00044	0.00023	0.00024	0.0002	0.00127	0.00049	0.00033	0.00033	0.00012	0.00296	0.00137	0.00031	0.00036	0.00028	0.00041	0.00061	7e-05	0.00018	2e-05	0.00035	0.00029	7e-05	2e-05	6e-05	0.00014	0.00068	0.00014	0.00027	0.00015	0.00012	0.00503	0.00168	0.00072	0.00063	0.00019	0.00014	0.00136	0.00038	0.00051	0.00024	0.00023	0.00108	0.00032	0.00036	0.00017	0.00022	0.00091	0.00016	0.00051	0.00012	0.00012	0.01067	0.00271	0.00084	0.00026	0.00025	0.00022	0.00011	0.00059	8e-05	0.0002	0.0002	0.00011	0.00054	0.00013	0.0001	0.00017	0.00013	0.00074	0.00029	0.00011	0.00019	0.00015	0.00299	0.0007	0.00031	0.00018	0.00018	3e-05	0.00072	0.00017	0.00025	0.00018	0.00012	0.00031	9e-05	8e-05	7e-05	6e-05	0.00126	0.0004	0.00023	0.00028	0.00035	0.00119	0.00036	8e-05	7e-05	4e-05	0.00016	0.00032	1e-05	7e-05	2e-05	0.00022	0.00022	4e-05	3e-05	2e-05	0.00013	0.00029	6e-05	4e-05	0.00012	7e-05	0.00378	0.00097	0.00024	0.0004	0.00021	0.00012	0.00107	0.00023	0.00054	0.00017	0.00012	0.00112	0.00038	0.00039	0	0.00035	0.00063	0.00014	0.00024	3e-05	0.00022	0.00941	0.00219	0.00087	0.0003	0.00018	0.00026	0.00012	0.0007	0.00014	0.00022	0.00016	0.00019	0.00039	6e-05	9e-05	6e-05	0.00018	0.00022	0.0001	5e-05	3e-05	4e-05	0.00401	0.00103	0.00048	0.00027	0.00015	0.00012	0.00139	0.0005	0.00047	0.00013	0.00029	0.00056	0.00023	0.00016	5e-05	0.00012	0.00103	0.00039	0.00025	0.00024	0.00015	0.00182	0.00046	0.00015	0.00014	3e-05	0.00014	0.00038	0.0001	0.00012	1e-05	0.00015	0.00022	8e-05	5e-05	0	9e-05	0.00075	0.00017	0.00025	0.0002	0.00013	0.0014	0.00037	0.00012	0.00021	2e-05	2e-05	0.00061	0.00011	0.00029	7e-05	0.00014	0.00027	4e-05	0.00013	2e-05	8e-05	0.00014	7e-05	4e-05	2e-05	1e-05
	OP617745	Gammaproteobacteria	Enterobacterales	Enterobacteriaceae	Klebsiella	pneumoniae	Klebsiella pneumoniae KP13	Myovirus	Unclassified	Alcyoneusvirus	Klebsiella phage KP13-7	357701	31.595	0.34202	0.12124	0.04375	0.01623	0.00564	0.00159	0.00212	0.00084	0.00109	0.00556	0.00193	0.0016	0.00098	0.00105	0.00232	0.0009	0.00067	0.00044	0.00031	0.0027	0.00117	0.00067	0.0004	0.00046	0.01435	0.004	0.00137	0.00143	0.00078	0.00042	0.00471	0.00139	0.00148	0.00107	0.00077	0.00268	0.00126	0.00064	0.00055	0.00024	0.00296	0.00104	0.00082	0.00047	0.00062	0.0062	0.00245	0.00093	0.00082	0.00039	0.00031	0.00171	0.0005	0.00056	0.00026	0.00039	0.00116	0.00065	0.0002	0.00018	0.00013	0.00088	0.00029	0.00032	0.00017	0.0001	0.00697	0.00293	0.00154	0.00084	0.00023	0.00032	0.00201	0.00084	0.00068	0.00021	0.00028	0.00094	0.00049	0.00022	0.00014	9e-05	0.00109	0.00042	0.00036	0.00011	0.0002	0.04188	0.01303	0.00428	0.00165	0.00156	0.00064	0.00042	0.00462	0.00136	0.0015	0.00098	0.00077	0.00268	0.00105	0.0008	0.00057	0.00026	0.00146	0.00046	0.00062	0.00026	0.00011	0.01391	0.00386	0.00133	0.00133	0.00075	0.00044	0.00471	0.00143	0.0016	0.00092	0.00076	0.00297	0.00137	0.00083	0.00045	0.00031	0.00237	0.00086	0.00072	0.0004	0.00037	0.00664	0.00304	0.00101	0.00106	0.00047	0.0005	0.00164	0.00039	0.00066	0.00025	0.00033	0.00126	0.00071	0.00028	0.00017	0.0001	0.0007	0.00023	0.00026	0.00011	0.0001	0.0083	0.00298	0.00139	0.00105	0.00028	0.00027	0.00223	0.00086	0.00077	0.00031	0.0003	0.00142	0.00066	0.00045	0.00016	0.00015	0.00167	0.00054	0.00066	0.00023	0.00025	0.01814	0.00696	0.00261	0.00103	0.00074	0.00049	0.00035	0.0022	0.00062	0.00077	0.0005	0.0003	0.00113	0.00038	0.00029	0.00031	0.00015	0.00102	0.00034	0.0004	0.00012	0.00016	0.00536	0.00146	0.00051	0.00051	0.00032	0.00011	0.00181	0.00036	0.00068	0.00046	0.00031	0.00072	0.00025	0.00022	0.00014	0.0001	0.00138	0.00045	0.00032	0.00019	0.00042	0.0033	0.00177	0.0006	0.00051	0.00034	0.00032	0.00059	0.00014	0.00023	7e-05	0.00015	0.00052	0.00025	0.00011	0.0001	6e-05	0.00041	0.00015	0.00015	6e-05	6e-05	0.00252	0.00083	0.00034	0.00027	0.0001	0.00012	0.00092	0.00028	0.00032	0.00013	0.00019	0.00043	0.00018	0.00012	8e-05	6e-05	0.00034	0.0001	0.00016	4e-05	4e-05	0.01748	0.00695	0.0035	0.00123	0.00099	0.00058	0.00069	0.00203	0.00061	0.00066	0.00024	0.00052	0.00063	0.0002	0.00014	0.00015	0.00013	0.00079	0.00032	0.00023	0.00011	0.00013	0.00574	0.00247	0.00059	0.00063	0.00104	0.00021	0.00181	0.00044	0.00056	0.00046	0.00035	0.00053	0.00023	0.00014	0.00011	6e-05	0.00093	0.0003	0.00024	0.00018	0.00021	0.00238	0.00121	0.00036	0.00039	0.00028	0.00018	0.00056	0.00016	0.00013	0.0001	0.00018	0.00034	0.00014	7e-05	7e-05	5e-05	0.00027	7e-05	0.00014	0	6e-05	0.00241	0.00095	0.00038	0.0003	0.00011	0.00016	0.00082	0.00033	0.00023	7e-05	0.0002	0.00026	9e-05	7e-05	2e-05	7e-05	0.00038	0.00013	0.00012	4e-05	0.0001	0.11885	0.03562	0.01209	0.00444	0.00183	0.00122	0.00069	0.00071	0.00467	0.00161	0.00133	0.0008	0.00092	0.00168	0.00066	0.00047	0.00034	0.00021	0.0013	0.00044	0.00049	0.00018	0.00019	0.01323	0.00372	0.0015	0.00115	0.00062	0.00046	0.00462	0.00132	0.00143	0.00105	0.00081	0.00242	0.00114	0.00056	0.00047	0.00024	0.00247	0.00095	0.00061	0.00035	0.00056	0.00632	0.00243	0.00087	0.00079	0.00038	0.00038	0.00194	0.00053	0.00063	0.00027	0.00051	0.00125	0.00071	0.00021	0.00019	0.00013	0.0007	0.00025	0.00023	0.00011	0.00012	0.00399	0.00126	0.00058	0.00043	9e-05	0.00016	0.00179	0.00079	0.00051	0.00018	0.00031	0.00061	0.00031	0.00016	8e-05	6e-05	0.00033	0.00011	0.00013	3e-05	5e-05	0.04188	0.01224	0.00382	0.00157	0.00138	0.00051	0.00036	0.00467	0.00152	0.00156	0.00082	0.00077	0.00229	0.00087	0.00074	0.00048	0.00021	0.00146	0.00047	0.00061	0.00022	0.00016	0.01435	0.00347	0.00116	0.00122	0.00056	0.00053	0.00556	0.00154	0.00212	0.00096	0.00094	0.00275	0.00116	0.00091	0.00041	0.00027	0.00256	0.00086	0.00082	0.0003	0.00058	0.00786	0.00362	0.0011	0.00125	0.00043	0.00084	0.0022	0.00046	0.00099	0.00029	0.00046	0.00125	0.00065	0.00035	0.00016	0.0001	0.00079	0.00021	0.00035	0.00012	0.00011	0.00742	0.00276	0.00119	0.00104	0.00027	0.00027	0.00224	0.00083	0.00074	0.00028	0.00039	0.00114	0.00052	0.00038	0.00015	8e-05	0.00128	0.0004	0.00054	0.00013	0.00021	0.01974	0.00916	0.00313	0.00111	0.00104	0.00056	0.00042	0.00303	0.00089	0.00105	0.00072	0.00036	0.00144	0.00041	0.0004	0.00042	0.00021	0.00155	0.00039	0.00066	0.00023	0.00027	0.00516	0.00127	0.00047	0.00043	0.00026	0.00011	0.00203	0.00027	0.00084	0.00059	0.00033	0.00066	0.0002	0.00025	0.00013	8e-05	0.0012	0.00037	0.00028	0.00016	0.00039	0.00337	0.0018	0.00055	0.00053	0.00025	0.00047	0.00081	0.00012	0.0003	0.00014	0.00025	0.00047	0.00024	0.0001	0.0001	4e-05	0.00029	0.0001	0.0001	4e-05	5e-05	0.00205	0.00067	0.0003	0.00022	9e-05	5e-05	0.00079	0.00025	0.00027	0.00012	0.00016	0.0003	0.00011	0.0001	6e-05	3e-05	0.00029	8e-05	0.00014	3e-05	3e-05	0.0216	0.00807	0.00363	0.00124	0.00125	0.00053	0.00062	0.00303	0.00093	0.00106	0.00034	0.0007	0.00072	0.00028	0.0002	0.00014	0.00011	0.00069	0.0002	0.0003	8e-05	0.0001	0.00581	0.00217	0.00065	0.00079	0.00042	0.00031	0.0022	0.00052	0.00082	0.00045	0.00041	0.00062	0.00032	0.00014	0.0001	6e-05	0.00083	0.00028	0.00022	0.00013	0.0002	0.0033	0.00153	0.00049	0.00054	0.00022	0.00027	0.00103	0.00028	0.00039	0.00015	0.00021	0.00041	0.00024	6e-05	6e-05	5e-05	0.00034	0.0001	0.00018	0	6e-05	0.00441	0.0015	0.00066	0.00053	0.00013	0.00018	0.0018	0.00065	0.00051	0.00017	0.00047	0.00049	0.00023	0.00015	3e-05	8e-05	0.00062	0.0002	0.00027	6e-05	9e-05	0.05493	0.01904	0.00727	0.00279	0.00112	0.00082	0.00034	0.00051	0.00224	0.0007	0.00072	0.00036	0.00045	0.00121	0.00048	0.00032	0.00022	0.00019	0.00103	0.00042	0.00029	0.00016	0.00016	0.00581	0.00164	0.00059	0.00061	0.00025	0.00019	0.00223	0.00069	0.00082	0.00037	0.00035	0.00109	0.00053	0.00029	0.00016	0.0001	0.00086	0.00031	0.00022	0.00012	0.00021	0.00283	0.00095	0.00045	0.00022	0.00011	0.00018	0.00071	0.00021	0.00024	9e-05	0.00017	0.00078	0.00048	0.00011	9e-05	0.0001	0.00038	0.00014	0.00012	6e-05	6e-05	0.00313	0.00101	0.00048	0.00028	8e-05	0.00017	0.00127	0.00069	0.00032	9e-05	0.00016	0.00035	0.00018	5e-05	6e-05	5e-05	0.0005	0.00021	0.00012	5e-05	0.00011	0.01819	0.00498	0.00181	0.00078	0.00061	0.00025	0.00018	0.00179	0.00052	0.00062	0.00039	0.00025	0.00107	0.00043	0.0003	0.00022	0.00012	0.00031	9e-05	0.00011	7e-05	5e-05	0.00574	0.00129	0.00039	0.00049	0.00022	0.00018	0.00201	0.00058	0.00067	0.00041	0.00034	0.00139	0.00057	0.00048	0.00021	0.00014	0.00105	0.00039	0.00029	0.00016	0.0002	0.00207	0.00079	0.00027	0.0003	0.0001	0.00012	0.00059	0.00014	0.00023	9e-05	0.00012	0.00041	0.00021	0.00011	6e-05	4e-05	0.00029	6e-05	0.00013	4e-05	6e-05	0.0054	0.0021	0.00119	0.00066	0.00015	0.0001	0.00127	0.00057	0.0004	0.00013	0.00017	0.00066	0.00025	0.00026	7e-05	8e-05	0.00137	0.00057	0.00051	0.00015	0.00014	0.0108	0.00597	0.00188	0.00075	0.00054	0.00036	0.00023	0.0018	0.00048	0.00066	0.00047	0.00019	0.00105	0.00033	0.00032	0.00027	0.00013	0.00124	0.00039	0.00051	0.00022	0.00012	0.00205	0.00046	0.00016	0.00013	0.00012	5e-05	0.00082	0.0001	0.00036	0.00022	0.00015	0.00025	0.0001	9e-05	3e-05	4e-05	0.00052	0.00022	0.00012	8e-05	0.00011	0.00147	0.00074	0.00025	0.00027	0.0001	0.00012	0.00034	5e-05	0.00012	5e-05	0.00012	0.00022	0.00012	6e-05	2e-05	1e-05	0.00017	5e-05	5e-05	3e-05	4e-05	0.00131	0.00047	0.00021	0.00014	5e-05	7e-05	0.00044	0.00015	0.00016	7e-05	6e-05	0.00019	5e-05	5e-05	5e-05	3e-05	0.00021	9e-05	6e-05	2e-05	3e-05	0.0069	0.0024	0.00098	0.00027	0.00035	0.00016	0.0002	0.00079	0.00025	0.00026	0.00015	0.00013	0.00028	7e-05	7e-05	8e-05	6e-05	0.00035	0.00011	0.00013	9e-05	3e-05	0.00239	0.00069	0.00022	0.00023	0.00013	0.00011	0.00092	0.00014	0.00032	0.00029	0.00018	0.00031	0.00012	8e-05	7e-05	3e-05	0.00048	0.00014	0.00012	0.00011	0.00011	0.00113	0.00044	0.00013	0.00018	5e-05	8e-05	0.00034	6e-05	0.00014	6e-05	8e-05	0.00021	9e-05	5e-05	4e-05	3e-05	0.00014	6e-05	6e-05	0	2e-05	0.00098	0.00029	0.00012	0.0001	3e-05	4e-05	0.00044	0.00015	0.00015	4e-05	0.0001	0.00014	4e-05	4e-05	1e-05	4e-05	0.00012	3e-05	5e-05	1e-05	2e-05	0.047	0.01618	0.00777	0.00268	0.00101	0.00091	0.00037	0.00039	0.0022	0.00065	0.00083	0.00034	0.00038	0.00132	0.00042	0.00043	0.00026	0.00021	0.00157	0.00066	0.00048	0.00025	0.00017	0.00516	0.00156	0.00052	0.00056	0.0003	0.00018	0.00164	0.00042	0.00064	0.00032	0.00026	0.00072	0.00027	0.00022	0.00015	9e-05	0.00124	0.0005	0.00029	0.0002	0.00025	0.0014	0.00049	0.00021	0.00014	7e-05	7e-05	0.00034	8e-05	0.00014	4e-05	8e-05	0.00031	0.00015	7e-05	5e-05	4e-05	0.00026	0.0001	8e-05	4e-05	4e-05	0.00184	0.00072	0.00033	0.00025	6e-05	8e-05	0.00059	0.00022	0.00022	5e-05	9e-05	0.00025	0.00013	5e-05	3e-05	4e-05	0.00028	0.00012	9e-05	3e-05	4e-05	0.01819	0.00855	0.00173	0.00054	0.00074	0.00028	0.00017	0.00194	0.00055	0.0008	0.00035	0.00025	0.00418	0.00082	0.00267	0.00049	0.0002	0.0007	0.00022	0.0003	8e-05	0.0001	0.00536	0.0013	0.00044	0.00047	0.00025	0.00015	0.00171	0.00044	0.00067	0.00035	0.00025	0.00131	0.00055	0.00043	0.00022	0.00011	0.00104	0.00036	0.00032	0.00015	0.00022	0.00148	0.00063	0.00024	0.0002	8e-05	0.0001	0.00034	8e-05	0.00014	6e-05	5e-05	0.00034	0.00018	7e-05	5e-05	3e-05	0.00018	5e-05	7e-05	3e-05	3e-05	0.0028	0.00092	0.00035	0.0004	0.0001	7e-05	0.00071	0.00023	0.00029	9e-05	0.00011	0.00057	0.00024	0.00023	6e-05	5e-05	0.0006	0.00014	0.00032	4e-05	0.0001	0.00662	0.00345	0.00102	0.00034	0.00038	0.00016	0.00014	0.00103	0.00025	0.00045	0.00023	0.0001	0.00072	0.00022	0.00023	0.00016	0.00011	0.00068	0.00018	0.00026	0.00014	0.0001	0.00148	0.00045	0.00016	0.00016	9e-05	4e-05	0.00056	9e-05	0.00022	0.00016	9e-05	0.00018	7e-05	5e-05	2e-05	4e-05	0.00028	0.0001	5e-05	6e-05	7e-05	0.00094	0.00044	0.00013	0.00015	7e-05	9e-05	0.00019	2e-05	7e-05	4e-05	6e-05	0.00017	9e-05	4e-05	3e-05	1e-05	0.00015	4e-05	4e-05	5e-05	2e-05	0.00075	0.00024	8e-05	0.0001	4e-05	3e-05	0.00034	9e-05	0.00012	6e-05	7e-05	0	0	0	0	0	0.00016	4e-05	5e-05	5e-05	1e-05	0.00601	0.00237	0.00098	0.0003	0.00035	0.0002	0.00014	0.00081	0.00025	0.00028	0.00011	0.00017	0.00026	0.00011	7e-05	1e-05	7e-05	0.00032	0.00014	0.00011	4e-05	3e-05	0.00205	0.00075	0.00025	0.00021	0.0002	0.0001	0.00059	0.00013	0.0002	0.00016	0.0001	0.00018	7e-05	7e-05	1e-05	4e-05	0.00052	0.0002	0.00011	0.00012	9e-05	0.00063	0.00024	9e-05	6e-05	6e-05	4e-05	0.00019	3e-05	7e-05	3e-05	6e-05	7e-05	4e-05	0	1e-05	1e-05	0.00013	5e-05	5e-05	0	3e-05	0.00096	0.00034	0.00015	0.0001	4e-05	5e-05	0.00034	0.0001	0.00011	4e-05	9e-05	0.0001	3e-05	4e-05	0	2e-05	0.00019	8e-05	6e-05	4e-05	1e-05	0.34202	0.09988	0.03143	0.01182	0.00461	0.00173	0.00154	0.00066	0.00068	0.00347	0.00044	0.00143	0.00085	0.00076	0.00175	0.00067	0.00044	0.00036	0.00028	0.00199	0.00084	0.00058	0.00026	0.0003	0.01224	0.00405	0.00144	0.00132	0.00081	0.00048	0.00386	0.00095	0.00139	0.00089	0.00062	0.00173	0.00075	0.00042	0.00038	0.00018	0.00261	0.00099	0.00069	0.00047	0.00046	0.00423	0.0017	0.00057	0.00052	0.0003	0.00032	0.0013	0.00032	0.00044	0.00016	0.00037	0.00071	0.00035	0.00013	0.00013	9e-05	0.00052	0.00018	0.00014	0.0001	0.0001	0.00313	0.001	0.00046	0.00027	0.00011	0.00015	0.00129	0.00061	0.00036	0.00012	0.0002	0.00041	0.00019	9e-05	6e-05	6e-05	0.00044	0.00022	0.0001	5e-05	7e-05	0.03562	0.01035	0.00379	0.00138	0.00152	0.00048	0.00041	0.00372	0.001	0.00136	0.0006	0.00076	0.00171	0.00068	0.00055	0.00028	0.0002	0.00113	0.00039	0.00052	0.00012	9e-05	0.01303	0.00405	0.00124	0.00161	0.00069	0.00051	0.004	0.00044	0.00193	0.00084	0.00079	0.00251	0.0012	0.00065	0.00042	0.00024	0.00248	0.00099	0.0007	0.00035	0.00043	0.00629	0.00305	0.00107	0.00093	0.00048	0.00056	0.00156	0.00041	0.00061	0.00018	0.00037	0.00102	0.00053	0.00025	0.00016	9e-05	0.00066	0.00022	0.00025	0.0001	8e-05	0.00596	0.00222	0.00095	0.00089	0.00023	0.00015	0.00164	0.00058	0.00062	0.00019	0.00024	0.00084	0.00037	0.00025	0.00012	0.0001	0.00126	0.00047	0.00048	0.00013	0.00018	0.02146	0.00703	0.00255	0.00097	0.00083	0.00039	0.00036	0.00217	0.00058	0.00086	0.00044	0.00029	0.00102	0.00033	0.00023	0.00031	0.00015	0.00129	0.0004	0.00057	0.00013	0.00018	0.00855	0.00228	0.00089	0.00079	0.0005	0.00011	0.00247	0.00061	0.00084	0.00058	0.00044	0.00084	0.00035	0.00022	0.00018	9e-05	0.00296	0.00126	0.00069	0.00033	0.00067	0.00387	0.00216	0.00067	0.00065	0.00037	0.00048	0.00075	0.00015	0.00033	0.0001	0.00018	0.00048	0.00027	0.0001	6e-05	6e-05	0.00047	0.00018	0.00015	6e-05	7e-05	0.00201	0.00066	0.00027	0.00025	6e-05	9e-05	0.00069	0.0002	0.00028	8e-05	0.00013	0.00033	0.00013	9e-05	6e-05	4e-05	0.00033	9e-05	0.00015	4e-05	5e-05	0.01137	0.0036	0.0016	0.00055	0.00046	0.00029	0.00031	0.00127	0.00041	0.00039	0.00021	0.00026	0.00032	0.00012	8e-05	8e-05	4e-05	0.00041	0.00013	0.00014	6e-05	8e-05	0.00498	0.00228	0.00052	0.00053	0.00103	0.0002	0.00146	0.00032	0.0005	0.00037	0.00026	0.00037	0.00015	8e-05	0.0001	4e-05	0.00087	0.00028	0.00021	0.00019	0.00019	0.0017	0.00087	0.00027	0.00028	0.00016	0.00016	0.00045	0.00012	0.00016	8e-05	0.0001	0.00024	0.00013	3e-05	4e-05	4e-05	0.00014	6e-05	6e-05	0	3e-05	0.00108	0.00038	0.00016	0.00012	4e-05	6e-05	0.00046	0.00015	0.00014	6e-05	0.0001	0.0001	4e-05	2e-05	2e-05	3e-05	0.00014	6e-05	5e-05	1e-05	3e-05	0.12124	0.03143	0.00972	0.00371	0.00144	0.00116	0.00048	0.00064	0.00382	0.00124	0.00133	0.00044	0.00081	0.00132	0.00052	0.00044	0.0002	0.00016	0.00087	0.00027	0.00039	9e-05	0.00011	0.01209	0.00379	0.00129	0.0015	0.00062	0.00037	0.00428	0.00144	0.00137	0.0007	0.00078	0.00209	0.00104	0.00052	0.00029	0.00024	0.00193	0.00069	0.00059	0.00025	0.0004	0.00549	0.00198	0.00068	0.00065	0.0003	0.00036	0.00173	0.00052	0.00059	0.0002	0.00043	0.00118	0.00066	0.00025	0.00014	0.00013	0.00059	0.0002	0.00022	0.0001	8e-05	0.00414	0.00131	0.0006	0.00047	0.00011	0.00013	0.00181	0.00089	0.00051	0.00011	0.0003	0.00062	0.00031	0.00016	9e-05	5e-05	0.0004	0.00016	0.00016	3e-05	5e-05	0.04375	0.01182	0.00371	0.00127	0.00157	0.0005	0.00037	0.00444	0.00138	0.00165	0.0008	0.00062	0.00191	0.00067	0.00054	0.00047	0.00024	0.00176	0.00058	0.00078	0.00026	0.00014	0.01623	0.00461	0.00144	0.00183	0.00073	0.00062	0.00564	0.00173	0.00159	0.00115	0.00117	0.00286	0.00118	0.00101	0.00043	0.00025	0.00311	0.00103	0.00112	0.0004	0.00057	0.00775	0.00318	0.00091	0.00124	0.00039	0.00065	0.00268	0.00055	0.00123	0.0003	0.0006	0.00118	0.00061	0.0003	0.00016	0.00011	0.0007	0.0002	0.00027	0.0001	0.00014	0.00795	0.00264	0.00101	0.00111	0.00028	0.00024	0.00279	0.00097	0.00103	0.00027	0.00051	0.00095	0.0004	0.00034	0.00012	9e-05	0.00157	0.0005	0.00075	0.00015	0.00017	0.024	0.01023	0.00307	0.00101	0.00119	0.00047	0.0004	0.00363	0.00095	0.00139	0.00084	0.00046	0.00126	0.00035	0.00035	0.00038	0.00017	0.00227	0.00051	0.00119	0.00023	0.00034	0.00777	0.0016	0.0006	0.00058	0.00032	0.00011	0.0035	0.00046	0.00154	0.00091	0.00058	0.00092	0.00023	0.00033	0.00022	0.00014	0.00175	0.00055	0.00048	0.00025	0.00047	0.00367	0.00188	0.00043	0.00066	0.00025	0.00054	0.00098	0.00016	0.00038	0.00013	0.00031	0.00048	0.00021	0.00015	7e-05	5e-05	0.00033	0.0001	0.00012	5e-05	6e-05	0.00233	0.00064	0.00021	0.0003	6e-05	7e-05	0.00098	0.00027	0.00034	0.00015	0.00023	0.00031	0.0001	8e-05	8e-05	4e-05	0.00041	9e-05	0.00021	5e-05	5e-05	0.02207	0.00772	0.00307	0.00091	0.0011	0.00053	0.00053	0.00313	0.00107	0.00101	0.00029	0.00076	0.00082	0.00034	0.00024	0.00012	0.00011	0.00071	0.00022	0.00027	0.00012	0.0001	0.00727	0.00255	0.00068	0.00087	0.00068	0.00033	0.00261	0.00057	0.00093	0.0005	0.00061	0.00074	0.00031	0.00021	0.00013	8e-05	0.00137	0.00038	0.00045	0.00024	0.0003	0.00298	0.00132	0.00035	0.00049	0.00024	0.00023	0.00102	0.00027	0.00036	0.00014	0.00026	0.00039	0.0002	9e-05	5e-05	5e-05	0.00025	8e-05	0.00013	0	4e-05	0.00409	0.00127	0.00043	0.00055	0.00014	0.00014	0.00188	0.00067	0.0006	0.00014	0.00048	0.0004	0.00017	0.00013	3e-05	7e-05	0.00055	0.00016	0.00025	5e-05	9e-05	0.05467	0.02355	0.00772	0.00264	0.00103	0.00086	0.00038	0.00037	0.00276	0.00099	0.00086	0.00033	0.00057	0.00127	0.00054	0.00036	0.00021	0.00016	0.00105	0.00041	0.00039	0.00012	0.00012	0.00807	0.00222	0.00069	0.00095	0.00034	0.00024	0.00298	0.00099	0.00104	0.00034	0.00061	0.00182	0.0009	0.0005	0.00025	0.00017	0.00105	0.00043	0.00031	0.0001	0.00021	0.00326	0.00094	0.00038	0.00028	0.00014	0.00015	0.00092	0.00028	0.0003	0.00011	0.00023	0.00095	0.00054	0.0002	0.0001	0.00011	0.00045	0.00019	0.00014	7e-05	6e-05	0.0045	0.0011	0.00055	0.00037	8e-05	0.0001	0.0021	0.00126	0.00045	0.00013	0.00026	0.00056	0.00033	0.0001	8e-05	5e-05	0.00073	0.00032	0.00022	7e-05	0.00013	0.01618	0.0036	0.00131	0.00058	0.00047	0.00014	0.00012	0.00126	0.00039	0.00046	0.00017	0.00024	0.00074	0.00027	0.00022	0.00015	0.0001	0.00029	0.00013	9e-05	4e-05	3e-05	0.00695	0.001	0.00027	0.00044	0.00018	0.00011	0.00293	0.00084	0.00117	0.0004	0.00052	0.00183	0.00072	0.00066	0.00023	0.00021	0.00119	0.00041	0.00042	0.00014	0.00022	0.00199	0.00057	0.00022	0.0002	7e-05	7e-05	0.00072	0.00013	0.00032	9e-05	0.00017	0.00044	0.0002	0.00014	6e-05	3e-05	0.00027	6e-05	0.00011	5e-05	5e-05	0.00363	0.0011	0.00051	0.00039	9e-05	0.00011	0.00101	0.0004	0.00034	8e-05	0.00019	0.00051	0.00023	0.00018	5e-05	5e-05	0.00101	0.00046	0.00039	7e-05	0.0001	0.00907	0.00469	0.00127	0.0005	0.0004	0.0002	0.00016	0.0015	0.00047	0.00054	0.00028	0.00021	0.00066	0.00023	0.00014	0.00018	0.00011	0.00127	0.00046	0.00057	0.00012	0.00011	0.00237	0.00038	0.00016	0.00011	8e-05	3e-05	0.00095	0.00022	0.00042	0.00017	0.00013	0.00031	0.00011	0.00012	4e-05	4e-05	0.00073	0.00032	0.00021	8e-05	0.00012	0.00122	0.00055	0.00016	0.0002	0.0001	0.0001	0.00034	6e-05	0.00013	3e-05	0.00012	0.00021	9e-05	8e-05	2e-05	2e-05	0.00012	4e-05	3e-05	2e-05	2e-05	0.00079	0.00024	9e-05	8e-05	4e-05	3e-05	0.00029	9e-05	0.0001	3e-05	8e-05	0.00012	4e-05	4e-05	2e-05	1e-05	0.00015	0	9e-05	2e-05	3e-05	0.00587	0.00167	0.00064	0.0002	0.00021	0.0001	0.00013	0.00067	0.00022	0.00023	7e-05	0.00015	0.0002	7e-05	5e-05	4e-05	5e-05	0.00016	6e-05	6e-05	1e-05	3e-05	0.0024	0.00066	0.0002	0.00025	0.00013	9e-05	0.00083	0.00018	0.00029	0.00016	0.00019	0.00034	0.00013	0.0001	6e-05	6e-05	0.00056	0.00019	0.00014	0.0001	0.00012	0.00084	0.00029	8e-05	0.0001	5e-05	6e-05	0.00024	6e-05	7e-05	3e-05	8e-05	0.00021	8e-05	5e-05	3e-05	4e-05	0.0001	0	6e-05	0	4e-05	0.00096	0.00024	0.0001	0.0001	2e-05	3e-05	0.00047	0.00018	0.00015	5e-05	9e-05	0.00014	6e-05	4e-05	1e-05	2e-05	0.00011	4e-05	5e-05	2e-05	1e-05	0.06623	0.02355	0.01023	0.00318	0.00118	0.00116	0.00043	0.00042	0.00362	0.0012	0.00137	0.00056	0.00049	0.00169	0.00055	0.00055	0.00036	0.00023	0.00173	0.00072	0.00057	0.00022	0.00022	0.00916	0.00305	0.00104	0.00114	0.00053	0.00034	0.00304	0.00075	0.00126	0.00058	0.00045	0.00085	0.00027	0.00027	0.0002	0.00012	0.00222	0.0009	0.00053	0.00034	0.00044	0.00223	0.00088	0.00031	0.00032	0.00011	0.00013	0.00063	0.00015	0.00023	7e-05	0.00018	0.00038	0.00019	7e-05	6e-05	5e-05	0.00035	0.00013	0.00012	5e-05	5e-05	0.00194	0.00057	0.00023	0.0002	4e-05	9e-05	0.00079	0.00035	0.00025	6e-05	0.00013	0.0003	0.00015	7e-05	4e-05	4e-05	0.00028	0.00011	0.0001	3e-05	4e-05	0.01904	0.00703	0.00198	0.00067	0.00087	0.00024	0.00021	0.00243	0.00068	0.00105	0.00041	0.00028	0.0017	0.00046	0.00082	0.00029	0.00013	0.00093	0.00027	0.00043	0.00013	0.0001	0.00696	0.0017	0.00052	0.00066	0.00029	0.00022	0.00245	0.00067	0.0009	0.00043	0.00044	0.00134	0.00055	0.00042	0.00025	0.00012	0.00146	0.00054	0.00048	0.00017	0.00027	0.00192	0.00088	0.00034	0.00028	0.00012	0.00013	0.00049	0.00012	0.0002	7e-05	0.0001	0.00034	0.00017	0.00011	4e-05	2e-05	0.00021	7e-05	7e-05	3e-05	4e-05	0.00313	0.00094	0.00035	0.00041	9e-05	0.0001	0.00095	0.00033	0.00038	0.0001	0.00015	0.00052	0.00019	0.00022	7e-05	4e-05	0.00071	0.00023	0.00033	5e-05	0.00011	0.00983	0.0043	0.00132	0.0004	0.00052	0.0002	0.0002	0.00153	0.00037	0.00066	0.00035	0.00015	0.00077	0.00019	0.00024	0.00022	0.00011	0.00069	0.00023	0.00025	0.00013	8e-05	0.00345	0.00087	0.00031	0.00031	0.00019	6e-05	0.00121	0.00019	0.00049	0.00033	0.00019	0.00044	0.00015	0.00013	9e-05	8e-05	0.00094	0.00033	0.00018	0.00019	0.00024	0.00117	0.00061	0.00017	0.00023	6e-05	0.00015	0.00024	4e-05	9e-05	4e-05	7e-05	0.00015	5e-05	3e-05	5e-05	2e-05	0.00017	6e-05	4e-05	4e-05	2e-05	0.00091	0.00029	0.0001	0.00011	3e-05	5e-05	0.00044	0.00013	0.00018	6e-05	7e-05	0	0	0	0	0	0.00018	4e-05	5e-05	4e-05	4e-05	0.01381	0.00469	0.00188	0.00061	0.00065	0.00031	0.00032	0.0018	0.00053	0.00071	0.00025	0.00031	0.00047	0.00017	0.00018	3e-05	9e-05	0.00053	0.0002	0.00021	8e-05	4e-05	0.00597	0.00216	0.00066	0.00071	0.00052	0.00026	0.00177	0.00035	0.00065	0.00043	0.00033	0.00046	0.00019	0.00015	3e-05	8e-05	0.00158	0.00054	0.00048	0.00025	0.00032	0.00136	0.00061	0.0002	0.00024	0.0001	8e-05	0.00044	0.00013	0.00014	5e-05	0.00012	0.0001	1e-05	4e-05	2e-05	3e-05	0.00022	8e-05	9e-05	0	5e-05	0.00178	0.00055	0.00021	0.00024	6e-05	4e-05	0.00074	0.00027	0.00025	7e-05	0.00015	0.0002	5e-05	9e-05	2e-05	4e-05	0.00029	9e-05	0.00012	4e-05	3e-05	0.15798	0.06623	0.02207	0.00795	0.00311	0.00117	0.00094	0.00045	0.00055	0.00256	0.00079	0.00076	0.00042	0.0006	0.00107	0.00044	0.00025	0.00019	0.00018	0.00121	0.00052	0.00034	0.00014	0.00021	0.00742	0.00248	0.00078	0.00081	0.00057	0.00032	0.00237	0.00062	0.00077	0.00048	0.00049	0.00105	0.00045	0.00026	0.0002	0.00014	0.00153	0.00061	0.00035	0.00028	0.00029	0.00368	0.00146	0.00061	0.00041	0.00024	0.0002	0.00104	0.00026	0.00035	0.00013	0.00031	0.00065	0.00033	0.0001	0.00011	0.0001	0.00053	0.00019	0.00018	8e-05	8e-05	0.00301	0.00119	0.00058	0.00033	0.00014	0.00013	0.00105	0.00044	0.00031	8e-05	0.00023	0.00039	0.00019	9e-05	7e-05	4e-05	0.00038	0.00013	0.00015	5e-05	5e-05	0.0216	0.00596	0.00193	0.00062	0.00077	0.00029	0.00025	0.00247	0.00076	0.00077	0.00042	0.00052	0.00088	0.00028	0.00025	0.0002	0.00015	0.00068	0.00024	0.00025	0.00011	7e-05	0.0083	0.00261	0.00081	0.00092	0.00052	0.00035	0.00296	0.00076	0.00105	0.00055	0.0006	0.00121	0.00049	0.00038	0.00021	0.00014	0.00153	0.00057	0.00045	0.00023	0.00027	0.00452	0.00222	0.00076	0.0007	0.00039	0.00037	0.00124	0.00026	0.00052	0.00014	0.00032	0.00064	0.00031	0.00017	0.0001	6e-05	0.00042	0.00015	0.00013	6e-05	9e-05	0.00282	0.00105	0.00046	0.00036	0.00011	0.00011	0.00086	0.00029	0.0003	0.00011	0.00015	0.00032	0.00015	0.0001	3e-05	4e-05	0.00059	0.00021	0.00019	8e-05	0.00012	0.01007	0.00313	0.00137	0.00051	0.00039	0.00022	0.00024	0.00083	0.00024	0.0003	0.00014	0.00015	0.00039	0.00015	0.00011	8e-05	6e-05	0.00054	0.00019	0.00017	6e-05	0.00013	0.0028	0.00087	0.0003	0.00031	0.00018	7e-05	0.00093	0.0002	0.00028	0.00022	0.00023	0.00033	0.00013	9e-05	5e-05	6e-05	0.00067	0.00026	0.00016	9e-05	0.00016	0.00273	0.00158	0.00048	0.00047	0.00029	0.00035	0.00052	0.0001	0.0002	6e-05	0.00016	0.00033	0.00015	9e-05	4e-05	5e-05	0.0003	9e-05	0.0001	4e-05	6e-05	0.00141	0.00056	0.00023	0.00016	8e-05	0.0001	0.00048	0.00013	0.00019	7e-05	9e-05	0.0002	7e-05	7e-05	4e-05	2e-05	0.00018	8e-05	6e-05	3e-05	0	0.01249	0.00363	0.00175	0.0006	0.00046	0.00031	0.00038	0.0012	0.00037	0.00033	0.00018	0.00032	0.00028	0.0001	5e-05	7e-05	5e-05	0.0004	0.00017	0.00012	5e-05	6e-05	0.0054	0.00296	0.00043	0.00051	0.0018	0.00021	0.00138	0.00037	0.00039	0.00031	0.00031	0.0004	0.00018	8e-05	9e-05	5e-05	0.00067	0.00023	0.00017	0.00015	0.00012	0.0017	0.00094	0.00026	0.00021	0.00022	0.00025	0.00028	0.0001	0.00018	1e-05	0	0.00026	0.00012	6e-05	5e-05	4e-05	0.00022	8e-05	8e-05	0	5e-05	0.00175	0.00073	0.00031	0.00025	8e-05	9e-05	0.00052	0.00018	0.00015	4e-05	0.00016	0.00018	7e-05	6e-05	2e-05	3e-05	0.00032	0.00012	0.00012	4e-05	5e-05	0.047	0.01137	0.00414	0.00176	0.00062	0.00053	0.00032	0.0003	0.00146	0.00051	0.00044	0.00016	0.00035	0.00051	0.00022	0.00015	9e-05	6e-05	0.0004	0.00011	0.00018	6e-05	6e-05	0.00399	0.00113	0.00037	0.00046	0.0002	0.00011	0.00146	0.00048	0.00042	0.00024	0.00032	0.00072	0.00034	0.00018	0.00012	8e-05	0.00068	0.00024	0.00019	0.00013	0.00013	0.00242	0.00093	0.00033	0.00031	0.00016	0.00013	0.0007	0.0002	0.00021	7e-05	0.00021	0.00048	0.00026	0.0001	7e-05	5e-05	0.00031	9e-05	0.00011	5e-05	6e-05	0.00082	0.00029	0.00011	0.00011	4e-05	3e-05	0.00031	0.00011	0.00011	2e-05	7e-05	0.00012	6e-05	4e-05	2e-05	0	0.0001	3e-05	5e-05	1e-05	1e-05	0.01748	0.00313	0.00087	0.00037	0.00036	0.00014	0	0.0013	0.00041	0.00042	0.00021	0.00025	0.00056	0.00021	0.00017	0.00012	6e-05	0.0004	0.00012	0.00018	6e-05	4e-05	0.00697	0.00199	0.00064	0.00071	0.00035	0.0003	0.0027	0.00068	0.00109	0.00038	0.00055	0.00107	0.00042	0.00039	0.00017	9e-05	0.00121	0.00037	0.00051	0.00013	0.0002	0.00436	0.00173	0.00053	0.00062	0.00023	0.00036	0.00157	0.00031	0.00069	0.00018	0.00038	0.0006	0.00032	0.00014	0.0001	4e-05	0.00047	0.00013	0.0002	5e-05	9e-05	0.00301	0.00105	0.0004	0.00042	0.00012	0.0001	0.00103	0.00036	0.00035	9e-05	0.00024	0.00041	0.0002	0.00014	4e-05	3e-05	0.00053	0.00016	0.00023	5e-05	8e-05	0.00568	0.00194	0.00071	0.00024	0.00027	0.0001	0.0001	0.00069	0.00015	0.00027	0.00016	0.00011	0.00026	0.0001	7e-05	7e-05	3e-05	0.00028	0.00011	0.0001	4e-05	3e-05	0.00184	0.00041	0.00013	0.00016	9e-05	3e-05	0.00079	0.00015	0.00032	0.00018	0.00013	0.00024	9e-05	8e-05	5e-05	2e-05	0.0004	0.0001	0.00017	6e-05	7e-05	0.0011	0.00053	0.00014	0.00018	9e-05	0.00012	0.00032	6e-05	0.00016	1e-05	9e-05	0.00015	4e-05	5e-05	3e-05	2e-05	0.0001	3e-05	4e-05	2e-05	2e-05	0.00079	0.00016	7e-05	5e-05	3e-05	1e-05	0.00035	9e-05	0.00012	4e-05	0.0001	0.00013	5e-05	3e-05	3e-05	2e-05	0.00015	3e-05	7e-05	3e-05	1e-05	0.01249	0.0045	0.00227	0.00065	0.00084	0.00042	0.00036	0.00155	0.00056	0.0005	0.00012	0.00037	0.00039	0.00013	0.0001	8e-05	7e-05	0.00028	7e-05	0.00012	6e-05	3e-05	0.00313	0.00129	0.00036	0.00038	0.00042	0.00013	0.00102	0.00032	0.00031	0.00018	0.0002	0.00028	0.00013	7e-05	5e-05	4e-05	0.00054	0.00015	0.00018	0.00011	0.0001	0.00172	0.00069	0.00023	0.00027	0.00019	0	0.00068	0.00016	0.00018	8e-05	0.00025	0.00017	8e-05	4e-05	3e-05	3e-05	0.00018	6e-05	8e-05	0	4e-05	0.00314	0.00127	0.00054	0.00047	0.00014	0.00012	0.00124	0.00048	0.00032	8e-05	0.00035	0.00031	0.00015	9e-05	2e-05	5e-05	0.00032	0.0001	0.00012	5e-05	4e-05	0.02651	0.01381	0.00409	0.00157	0.00057	0.00058	0.00023	0.0002	0.00128	0.00043	0.00037	0.0002	0.00027	0.00072	0.00027	0.00022	0.00012	0.00011	0.00053	0.00022	0.0002	6e-05	4e-05	0.00441	0.00126	0.0004	0.00056	0.00018	0.00013	0.00167	0.00046	0.00062	0.0003	0.00029	0.00089	0.00044	0.00025	0.00011	9e-05	0.00059	0.00021	0.00021	0.0001	6e-05	0.00216	0.00071	0.0003	0.0002	0.00011	0.0001	0.0006	0.00019	0.00021	8e-05	0.00012	0.00054	0.00032	9e-05	8e-05	5e-05	0.00031	0.00012	0.00011	3e-05	5e-05	0.00314	0.00101	0.00047	0.00039	8e-05	7e-05	0.00137	0.00067	0.00042	0.00012	0.00016	0.00045	0.00024	7e-05	7e-05	7e-05	0.00031	0.00012	0.00011	4e-05	4e-05	0.00601	0.00108	0.0004	0.00014	0.00016	6e-05	4e-05	0.00033	9e-05	0.00011	5e-05	7e-05	0.00025	0.0001	0.0001	4e-05	3e-05	0.0001	3e-05	5e-05	2e-05	0	0.00241	0.00044	0.00011	0.00019	9e-05	6e-05	0.00109	0.0003	0.00046	0.00012	0.00021	0.0005	0.00022	0.00017	6e-05	6e-05	0.00038	0.00012	0.00016	5e-05	4e-05	0.00076	0.00028	0.0001	0.0001	4e-05	3e-05	0.00028	8e-05	0.00013	2e-05	6e-05	0.0001	4e-05	3e-05	2e-05	2e-05	9e-05	3e-05	3e-05	1e-05	2e-05	0.00175	0.00073	0.00034	0.00027	9e-05	3e-05	0.0005	0.00018	0.00016	3e-05	0.00013	0.00022	8e-05	0.0001	2e-05	2e-05	0.00031	0.00011	0.00012	4e-05	3e-05	0.00373	0.00178	0.00055	0.00017	0.00021	9e-05	8e-05	0.00062	0.00018	0.00025	8e-05	0.00012	0.00029	0.00011	0.0001	4e-05	4e-05	0.00032	0.0001	0.00014	5e-05	3e-05	0.00096	0.00014	5e-05	5e-05	3e-05	1e-05	0.00038	7e-05	0.0002	6e-05	5e-05	0.00011	4e-05	4e-05	2e-05	1e-05	0.00032	0.00013	0.00011	4e-05	4e-05	0.0006	0.00029	9e-05	9e-05	6e-05	4e-05	0.00019	3e-05	0.0001	2e-05	5e-05	7e-05	3e-05	1e-05	2e-05	1e-05	5e-05	1e-05	2e-05	1e-05	1e-05	0.00038	0.00011	5e-05	3e-05	1e-05	1e-05	0.00012	5e-05	4e-05	2e-05	0	8e-05	4e-05	1e-05	2e-05	0	8e-05	3e-05	3e-05	1e-05	0	0.00296	0.00096	0.00041	0.00014	0.00011	6e-05	9e-05	0.00029	8e-05	0.0001	2e-05	9e-05	0.00012	4e-05	3e-05	2e-05	3e-05	0.00015	5e-05	6e-05	2e-05	2e-05	0.00098	0.00033	8e-05	0.00012	8e-05	6e-05	0.00034	0.0001	0.0001	5e-05	8e-05	0.00014	5e-05	4e-05	3e-05	2e-05	0.00018	6e-05	6e-05	2e-05	5e-05	0.00054	0.00018	4e-05	6e-05	3e-05	4e-05	0.00016	3e-05	6e-05	2e-05	5e-05	0.00014	5e-05	3e-05	1e-05	4e-05	7e-05	4e-05	2e-05	0	0	0.00048	0.00015	6e-05	5e-05	2e-05	2e-05	0.00021	7e-05	6e-05	1e-05	6e-05	5e-05	2e-05	2e-05	0	1e-05	8e-05	2e-05	4e-05	1e-05	1e-05	0.01824	0.00587	0.00233	0.0007	0.00025	0.00027	9e-05	9e-05	0.00079	0.00024	0.00031	0.0001	0.00014	0.00037	0.00012	0.00011	7e-05	6e-05	0.00047	0.00021	0.00014	6e-05	6e-05	0.00205	0.00066	0.00024	0.00024	0.0001	8e-05	0.0007	0.00018	0.00024	0.00013	0.00014	0.00027	0.00012	9e-05	6e-05	0	0.00042	0.00017	0.0001	7e-05	9e-05	0.0007	0.00021	8e-05	6e-05	4e-05	4e-05	0.00018	4e-05	6e-05	2e-05	5e-05	0.00016	8e-05	4e-05	3e-05	2e-05	0.00015	6e-05	3e-05	3e-05	2e-05	0.00079	0.00027	0.00014	8e-05	3e-05	2e-05	0.00029	9e-05	0.0001	3e-05	6e-05	0.00014	8e-05	4e-05	1e-05	2e-05	9e-05	4e-05	4e-05	1e-05	1e-05	0.0069	0.00201	0.00059	0.00024	0.00021	8e-05	6e-05	0.0007	0.0002	0.00026	0.0001	0.00015	0.0004	0.00013	0.0002	7e-05	0	0.00031	0.0001	0.00012	6e-05	3e-05	0.00252	0.00052	0.00016	0.00021	9e-05	6e-05	0.00088	0.00028	0.00031	0.00012	0.00018	0.00059	0.00023	0.00021	9e-05	6e-05	0.00053	0.00016	0.00019	7e-05	0.00011	0.00096	0.00035	0.00011	0.00011	6e-05	7e-05	0.00026	4e-05	0.00013	3e-05	5e-05	0.0002	9e-05	7e-05	3e-05	2e-05	0.00015	5e-05	6e-05	1e-05	3e-05	0.00141	0.00045	0.00017	0.00021	4e-05	3e-05	0.00038	0.00015	0.00015	3e-05	6e-05	0.00026	0.00011	0.00011	3e-05	1e-05	0.00031	0.00011	0.00013	3e-05	4e-05	0.00251	0.00091	0.00025	9e-05	8e-05	5e-05	3e-05	0.00034	0.0001	0.00015	5e-05	4e-05	0.00014	4e-05	5e-05	3e-05	1e-05	0.00018	5e-05	8e-05	3e-05	2e-05	0.00075	0.00014	5e-05	6e-05	3e-05	0	0.00027	6e-05	9e-05	8e-05	4e-05	0.00011	4e-05	4e-05	1e-05	2e-05	0.00022	5e-05	5e-05	4e-05	7e-05	0.00055	0.00022	7e-05	8e-05	3e-05	5e-05	0.00013	3e-05	7e-05	1e-05	3e-05	8e-05	4e-05	2e-05	2e-05	1e-05	0.00011	2e-05	4e-05	5e-05	1e-05	0.00031	0.0001	4e-05	3e-05	1e-05	2e-05	0.00014	4e-05	6e-05	1e-05	2e-05	0	0	0	0	0	7e-05	1e-05	3e-05	2e-05	0	0.00296	0.00079	0.00033	0.00011	0.0001	7e-05	4e-05	0.00029	9e-05	0.0001	4e-05	6e-05	7e-05	2e-05	3e-05	0	2e-05	0.0001	3e-05	4e-05	1e-05	2e-05	0.00131	0.00047	0.00013	0.00013	0.00016	5e-05	0.00041	9e-05	0.00013	9e-05	0.0001	0.00012	5e-05	4e-05	1e-05	2e-05	0.0003	0.00011	0.0001	4e-05	5e-05	0.00048	0.00017	5e-05	5e-05	4e-05	3e-05	0.00015	4e-05	5e-05	2e-05	4e-05	5e-05	3e-05	1e-05	1e-05	0	0.00011	4e-05	3e-05	0	4e-05	0.00038	0.00012	5e-05	4e-05	1e-05	2e-05	0.00017	6e-05	6e-05	1e-05	5e-05	4e-05	2e-05	1e-05	0	1e-05	5e-05	2e-05	1e-05	1e-05	1e-05	0.15798	0.05467	0.024	0.00775	0.00286	0.00115	0.00096	0.00037	0.00038	0.00275	0.00084	0.00092	0.00043	0.00055	0.00107	0.00043	0.00035	0.00017	0.00012	0.00107	0.0004	0.00041	0.00014	0.00012	0.00786	0.00251	0.0007	0.00105	0.00051	0.00024	0.00297	0.00089	0.00107	0.00053	0.00048	0.00117	0.00058	0.00032	0.00013	0.00013	0.00121	0.00034	0.00037	0.00021	0.0003	0.00402	0.00134	0.0005	0.00045	0.0002	0.00018	0.00131	0.00037	0.00046	0.00016	0.00031	0.00078	0.00043	0.00016	0.0001	9e-05	0.00059	0.00016	0.00029	9e-05	5e-05	0.00436	0.00183	0.00091	0.00059	0.00015	0.00018	0.00139	0.00058	0.00046	0.00013	0.00022	0.00064	0.00033	0.00016	7e-05	8e-05	0.0005	0.00017	0.00022	5e-05	6e-05	0.01974	0.00629	0.00209	0.0008	0.00082	0.00026	0.00021	0.00242	0.0006	0.00098	0.00042	0.00042	0.00106	0.00041	0.00035	0.0002	0.0001	0.00072	0.00017	0.00039	0.00011	5e-05	0.00664	0.00173	0.00044	0.0008	0.00033	0.00016	0.00268	0.00085	0.00098	0.00043	0.00042	0.00117	0.00056	0.00034	0.00018	0.0001	0.00105	0.00033	0.00036	0.00015	0.0002	0.0023	0.00085	0.00029	0.00034	0.00011	0.00012	0.00072	0.00021	0.00024	9e-05	0.00018	0.00045	0.00025	0.00011	5e-05	4e-05	0.00027	7e-05	0.00015	3e-05	2e-05	0.00452	0.00182	0.00084	0.00072	0.0001	0.00016	0.00109	0.00044	0.0005	1e-05	0.00014	0.00072	0.00035	0.00023	9e-05	5e-05	0.00089	0.00028	0.00047	6e-05	8e-05	0.00526	0.00192	0.00074	0.00027	0.00028	0.0001	9e-05	0.00062	0.00019	0.00031	1e-05	0.00011	0.00028	0.0001	9e-05	7e-05	3e-05	0.00028	8e-05	0.00013	4e-05	3e-05	0.00148	0.00037	0.00011	0.00018	6e-05	2e-05	0.00053	0.00012	0.00021	0.00013	8e-05	0.00018	6e-05	5e-05	3e-05	3e-05	0.0004	0.00013	9e-05	6e-05	0.00012	0.0009	0.00046	0.00014	0.00017	6e-05	8e-05	0.00018	6e-05	7e-05	2e-05	4e-05	0.00014	7e-05	4e-05	2e-05	1e-05	0.00012	5e-05	4e-05	3e-05	1e-05	0.00096	0.00034	0.00015	0.00012	4e-05	4e-05	0.00031	8e-05	0.00013	3e-05	7e-05	0.00016	6e-05	6e-05	3e-05	1e-05	0.00014	3e-05	7e-05	3e-05	2e-05	0.00568	0.00199	0.00092	0.0003	0.00029	0.00014	0.00018	0.00066	0.00018	0.00025	9e-05	0.00014	0.00017	7e-05	6e-05	1e-05	3e-05	0.00024	9e-05	9e-05	4e-05	2e-05	0.00207	0.00084	0.0002	0.00027	0.00031	7e-05	0.00072	0.00016	0.00026	0.00016	0.00013	0.00018	7e-05	4e-05	5e-05	2e-05	0.00033	0.00011	9e-05	5e-05	8e-05	0.00084	0.00044	0.00014	0.00015	7e-05	8e-05	0.00018	8e-05	0.0001	0	1e-05	0.0001	5e-05	3e-05	0	2e-05	0.00011	3e-05	6e-05	0	2e-05	0.00076	0.00031	0.00013	0.00014	3e-05	1e-05	0.00025	0.0001	7e-05	2e-05	6e-05	0.0001	4e-05	4e-05	1e-05	1e-05	0.00011	3e-05	5e-05	1e-05	2e-05	0.05493	0.02146	0.00549	0.00191	0.00073	0.00056	0.00026	0.00035	0.00229	0.00069	0.00075	0.00033	0.00052	0.00072	0.00029	0.00025	9e-05	9e-05	0.00056	0.00018	0.00022	8e-05	9e-05	0.00632	0.00171	0.00062	0.00062	0.00027	0.0002	0.00268	0.00081	0.00078	0.00051	0.00057	0.00106	0.00053	0.0003	0.00013	0.0001	0.00088	0.00034	0.00025	0.00011	0.00018	0.00724	0.0017	0.00068	0.00042	0.00018	0.00042	0.00418	0.00103	0.00104	0.00031	0.0018	0.00096	0.00052	0.0002	9e-05	0.00016	0.0004	0.00013	0.00013	6e-05	8e-05	0.00242	0.00074	0.00032	0.00026	7e-05	9e-05	0.00107	0.0005	0.00032	6e-05	0.00018	0.00035	0.00019	9e-05	4e-05	3e-05	0.00025	8e-05	0.00012	3e-05	3e-05	0.01814	0.00423	0.00132	0.0005	0.00051	0.00017	0.00014	0.00168	0.00048	0.00064	0.00026	0.00029	0.00072	0.00024	0.00028	0.00012	8e-05	0.00051	0.00014	0.00025	7e-05	6e-05	0.0062	0.00175	0.00048	0.00069	0.00026	0.00032	0.00232	0.00066	0.00084	0.00037	0.00045	0.00107	0.00043	0.00037	0.00017	9e-05	0.00107	0.00038	0.00034	0.00012	0.00023	0.00402	0.00169	0.00053	0.00053	0.00022	0.00042	0.00132	0.00029	0.00058	0.00014	0.00031	0.00064	0.00031	0.0002	6e-05	7e-05	0.00037	0.0001	0.00016	4e-05	6e-05	0.00368	0.00127	0.00047	0.00056	0.00015	0.0001	0.00121	0.00039	0.00049	0.0001	0.00022	0.00049	0.0002	0.00016	6e-05	5e-05	0.00072	0.0002	0.00036	6e-05	9e-05	0.00526	0.00223	0.00082	0.00028	0.00027	0.00015	0.00012	0.00072	0.00023	0.00028	0.0001	0.00011	0.00029	9e-05	0.0001	7e-05	4e-05	0.00039	9e-05	0.00015	6e-05	9e-05	0.0014	0.00032	0.00011	9e-05	7e-05	4e-05	0.00063	0.00011	0.00023	0.00015	0.00014	0.00017	4e-05	6e-05	4e-05	3e-05	0.00028	8e-05	8e-05	4e-05	8e-05	0.00093	0.00047	0.00014	0.00013	6e-05	0.00014	0.00026	4e-05	0.00011	3e-05	8e-05	0.00012	6e-05	4e-05	1e-05	1e-05	7e-05	2e-05	3e-05	0	2e-05	0.0007	0.0002	6e-05	9e-05	2e-05	3e-05	0.00028	6e-05	0.0001	4e-05	8e-05	0.00011	3e-05	4e-05	3e-05	1e-05	0.00012	4e-05	5e-05	2e-05	1e-05	0.01007	0.00326	0.00126	0.00039	0.00043	0.00022	0.00023	0.00144	0.00048	0.00047	0.00011	0.00039	0.00029	0.00012	8e-05	3e-05	6e-05	0.00026	7e-05	0.0001	4e-05	4e-05	0.00283	0.00102	0.0003	0.00038	0.00018	0.00016	0.00113	0.0003	0.00039	0.0002	0.00024	0.00028	0.00011	7e-05	6e-05	4e-05	0.00039	0.00014	0.00011	4e-05	0.00011	0.00182	0.00077	0.00024	0.00022	0.00012	0.00019	0.00072	0.00016	0.00028	7e-05	0.00022	0.0002	0.0001	6e-05	1e-05	4e-05	0.00014	5e-05	5e-05	0	3e-05	0.00216	0.00066	0.00025	0.00025	6e-05	9e-05	0.00105	0.00037	0.00034	6e-05	0.00029	0.00016	6e-05	7e-05	1e-05	3e-05	0.00029	0.0001	0.0001	4e-05	6e-05	0.02187	0.00983	0.00298	0.00095	0.0004	0.0003	0.00012	0.00013	0.00114	0.00035	0.0004	0.00015	0.00023	0.00049	0.00017	0.00015	0.0001	7e-05	0.00041	0.00014	0.00016	5e-05	5e-05	0.0033	0.00084	0.00025	0.00035	0.00011	0.00013	0.00142	0.00047	0.00047	0.00021	0.00028	0.00072	0.00034	0.0002	0.00012	7e-05	0.00032	0.0001	0.00012	0	0.0001	0.00182	0.00052	0.00024	0.00013	4e-05	0.00011	0.00057	0.00019	0.00018	5e-05	0.00015	0.00047	0.00025	0.00012	6e-05	4e-05	0.00026	0.0001	0.00011	4e-05	2e-05	0.00172	0.00051	0.00025	0.00016	4e-05	6e-05	0.00066	0.00033	0.00019	6e-05	9e-05	0.00034	0.00019	6e-05	5e-05	4e-05	0.00022	8e-05	8e-05	1e-05	4e-05	0.00662	0.0017	0.00062	0.00026	0.00022	7e-05	6e-05	0.00061	0.00012	0.00026	0.00011	0.00011	0.00035	0.00013	8e-05	7e-05	6e-05	0.00012	4e-05	7e-05	0	2e-05	0.00238	0.00041	9e-05	0.00018	8e-05	6e-05	0.00094	0.00026	0.0004	0.00014	0.00014	0.00064	0.00022	0.00025	0.0001	6e-05	0.00039	0.00012	0.00016	5e-05	6e-05	0.00084	0.0003	0.00012	8e-05	4e-05	6e-05	0.00025	6e-05	0.00011	4e-05	5e-05	0.00015	8e-05	4e-05	2e-05	1e-05	0.00014	1e-05	9e-05	3e-05	2e-05	0.0017	0.00056	0.00023	0.00023	6e-05	4e-05	0.00035	0.00013	0.00012	4e-05	6e-05	0.00034	0.00013	0.00014	4e-05	3e-05	0.00045	0.00012	0.00022	6e-05	5e-05	0.00291	0.00136	0.0004	0.00015	0.00013	6e-05	5e-05	0.00049	0.00013	0.00023	6e-05	8e-05	0.00016	5e-05	4e-05	5e-05	3e-05	0.00031	7e-05	0.00015	6e-05	4e-05	0.00063	0.0001	3e-05	3e-05	3e-05	1e-05	0.00026	5e-05	0.00011	5e-05	5e-05	0.0001	3e-05	3e-05	2e-05	1e-05	0.00018	7e-05	5e-05	1e-05	4e-05	0.00043	0.0002	5e-05	6e-05	4e-05	5e-05	0.0001	1e-05	4e-05	1e-05	4e-05	0.0001	4e-05	4e-05	1e-05	1e-05	4e-05	2e-05	1e-05	1e-05	1e-05	0.00048	0.00014	5e-05	3e-05	2e-05	3e-05	0.00014	4e-05	4e-05	3e-05	3e-05	0.00016	4e-05	5e-05	4e-05	2e-05	5e-05	2e-05	2e-05	0	1e-05	0.00251	0.00084	0.00031	0.0001	0.00012	4e-05	5e-05	0.0003	0.0001	0.00011	3e-05	6e-05	0.00011	3e-05	3e-05	3e-05	1e-05	0.00013	5e-05	4e-05	3e-05	1e-05	0.00113	0.00033	0.0001	0.00011	6e-05	5e-05	0.00043	0.0001	0.00017	9e-05	8e-05	0.00016	5e-05	4e-05	4e-05	3e-05	0.0002	7e-05	6e-05	4e-05	3e-05	0	0	0	0	0	0	0	0	0	0	0	0	0	0	0	0	0	0	0	0	0	0.00054	0.00012	5e-05	4e-05	0	2e-05	0.00019	6e-05	6e-05	3e-05	4e-05	0.00016	4e-05	5e-05	2e-05	5e-05	8e-05	2e-05	3e-05	1e-05	1e-05	0.02651	0.00907	0.00367	0.00118	0.00043	0.00041	0.00017	0.00017	0.00125	0.00042	0.00045	0.00018	0.00021	0.00064	0.00025	0.00022	8e-05	9e-05	0.0006	0.00023	0.00021	0.0001	6e-05	0.00337	0.00102	0.00029	0.00047	0.00013	0.00012	0.00126	0.00038	0.00055	0.00013	0.0002	0.00045	0.0002	0.00015	4e-05	6e-05	0.00064	0.00025	0.00016	0.00012	0.00011	0.00093	0.00034	0.00013	0.0001	6e-05	5e-05	0.00034	0.0001	0.00011	5e-05	9e-05	5e-05	3e-05	1e-05	0	1e-05	0.0002	6e-05	7e-05	4e-05	3e-05	0.0011	0.00044	0.00022	0.00013	4e-05	5e-05	0.00041	0.00018	0.00014	3e-05	5e-05	0.00015	9e-05	2e-05	2e-05	1e-05	0.0001	4e-05	3e-05	2e-05	2e-05	0.0108	0.00387	0.00118	0.00047	0.00048	0.00012	0.00012	0.00125	0.00028	0.00057	0.0002	0.0002	0.00096	0.00029	0.00049	0.00011	7e-05	0.00048	0.00015	0.00022	7e-05	4e-05	0.0033	0.00071	0.0002	0.00034	9e-05	9e-05	0.00116	0.00036	0.00044	0.00017	0.00019	0.00078	0.00036	0.00026	8e-05	7e-05	0.00065	0.00021	0.00022	0.0001	0.00012	0.0009	0.00038	0.00012	0.00014	3e-05	8e-05	0.00031	8e-05	0.00015	1e-05	7e-05	5e-05	3e-05	1e-05	0	0	0.00016	4e-05	8e-05	3e-05	2e-05	0.00273	0.00095	0.00038	0.00042	7e-05	7e-05	0.00078	0.00031	0.00031	7e-05	8e-05	0.00047	0.00022	0.00016	5e-05	3e-05	0.00054	0.00018	0.00027	5e-05	4e-05	0.00291	0.00117	0.00039	0.00012	0.00015	6e-05	4e-05	0.00041	0.00012	0.00016	9e-05	3e-05	0.0002	7e-05	6e-05	5e-05	3e-05	0.00017	5e-05	7e-05	4e-05	2e-05	0.00094	0.00024	9e-05	8e-05	4e-05	2e-05	0.00034	6e-05	0.00014	7e-05	7e-05	0.0001	4e-05	3e-05	2e-05	1e-05	0.00026	8e-05	6e-05	5e-05	7e-05	0.00025	0.0001	3e-05	3e-05	1e-05	2e-05	7e-05	2e-05	2e-05	1e-05	2e-05	3e-05	2e-05	0	0	0	5e-05	1e-05	1e-05	2e-05	0	0.00055	0.00021	8e-05	6e-05	3e-05	3e-05	0.00021	6e-05	8e-05	3e-05	4e-05	0	0	0	0	0	0.00014	2e-05	5e-05	4e-05	2e-05	0.00373	0.00122	0.00048	0.00016	0.00016	6e-05	0.0001	0.00047	0.00016	0.00017	5e-05	0.0001	0.00012	4e-05	5e-05	0	3e-05	0.00015	6e-05	6e-05	2e-05	2e-05	0.00147	0.00048	0.00014	0.00019	9e-05	7e-05	0.00052	0.00013	0.00018	0.0001	0.00011	0.00014	6e-05	5e-05	0	3e-05	0.00033	0.0001	9e-05	6e-05	8e-05	0.00043	0.00015	5e-05	6e-05	1e-05	3e-05	0.00017	4e-05	7e-05	0	5e-05	3e-05	2e-05	1e-05	0	1e-05	8e-05	3e-05	4e-05	0	1e-05	0.0006	0.00021	7e-05	0.0001	1e-05	3e-05	0.00022	6e-05	0.0001	2e-05	4e-05	0.0001	5e-05	3e-05	0	2e-05	7e-05	2e-05	2e-05	1e-05	2e-05
	OP296941	Gammaproteobacteria	Enterobacterales	Enterobacteriaceae	Klebsiella	pneumoniae	Klebsiella pneumoniae KP16	Myovirus	Unclassified	Mydovirus	Klebsiella phage DP	145648	44.553	0.27723	0.08445	0.02562	0.00793	0.00222	0.00048	0.00059	0.00051	0.00065	0.002	0.00055	0.00047	0.00047	0.00051	0.00176	0.00065	0.00044	0.00037	0.00031	0.00193	0.00064	0.00032	0.00043	0.00054	0.00617	0.00157	0.00051	0.00049	0.00038	0.00018	0.0016	0.00032	0.0005	0.00044	0.00035	0.00154	0.00049	0.00045	0.00035	0.00025	0.00146	0.00041	0.00029	0.0003	0.00045	0.00513	0.00181	0.00058	0.00045	0.00037	0.0004	0.00133	0.0002	0.00049	0.00028	0.00035	0.00106	0.00036	0.0003	0.0002	0.0002	0.00093	0.00021	0.00027	0.00023	0.00021	0.0064	0.00241	0.00087	0.00074	0.0004	0.0004	0.00127	0.00031	0.0004	0.00027	0.00028	0.00125	0.00036	0.00041	0.00028	0.0002	0.00148	0.0004	0.00048	0.00041	0.00019	0.01954	0.00491	0.00153	0.00053	0.00045	0.00033	0.00023	0.00144	0.00023	0.00047	0.00041	0.00033	0.00124	0.00031	0.0003	0.00038	0.00026	0.00069	0.00019	0.00018	0.00023	0.0001	0.00471	0.0008	0.00021	0.00029	0.0002	0.0001	0.0016	0.00036	0.00047	0.00046	0.00031	0.00127	0.00033	0.00042	0.0003	0.00021	0.00104	0.00025	0.00031	0.00027	0.00021	0.00481	0.00147	0.00039	0.00046	0.00031	0.00031	0.00146	0.00019	0.00057	0.00035	0.00035	0.0011	0.00035	0.0003	0.00027	0.00018	0.00078	0.00022	0.00024	0.0002	0.00012	0.00511	0.00154	0.00043	0.00054	0.00031	0.00027	0.00106	0.00022	0.00035	0.00025	0.00024	0.0011	0.00029	0.00038	0.00026	0.00016	0.0014	0.00035	0.00043	0.00035	0.00026	0.0184	0.00621	0.00197	0.00055	0.00048	0.00056	0.00038	0.00152	0.00036	0.00035	0.00048	0.00033	0.00135	0.00028	0.00025	0.00055	0.00026	0.00137	0.00038	0.0003	0.00032	0.00037	0.00444	0.00064	0.0002	0.00022	0.0002	3e-05	0.00153	0.00029	0.0004	0.00048	0.00036	0.00089	0.00022	0.0003	0.00023	0.00014	0.00137	0.00035	0.00035	0.00032	0.00036	0.00437	0.00155	0.00047	0.00038	0.00035	0.00036	0.00119	0.00015	0.00044	0.00024	0.00037	0.00088	0.00023	0.00028	0.00017	0.0002	0.00074	0.00016	0.00022	0.00021	0.00015	0.00338	0.00094	0.00028	0.0003	0.0002	0.00016	0.00094	0.00023	0.00027	0.00021	0.00023	0.00069	0.00015	0.00019	0.00026	9e-05	0.00081	0.0002	0.00026	0.00017	0.00019	0.02089	0.00723	0.00245	0.00079	0.00051	0.00053	0.00062	0.00217	0.0006	0.00057	0.00046	0.00054	0.00119	0.00031	0.00028	0.00039	0.00021	0.00141	0.00046	0.00026	0.00033	0.00037	0.00437	0.00095	0.00031	0.00029	0.00021	0.00015	0.00153	0.0003	0.00049	0.00041	0.00034	0.00092	0.00029	0.00031	0.0002	0.00012	0.00096	0.00022	0.00026	0.0002	0.00028	0.00433	0.00127	0.0004	0.00032	0.00023	0.00032	0.00135	0.00018	0.00045	0.0003	0.00042	0.00089	0.00029	0.00023	0.00019	0.00018	0.00081	0.00019	0.0002	0.00022	0.0002	0.00496	0.00133	0.0004	0.00038	0.00023	0.00031	0.00152	0.0004	0.00044	0.00031	0.00037	0.0013	0.00036	0.00029	0.0004	0.00024	0.00081	0.0002	0.00026	0.00018	0.00018	0.07588	0.01747	0.00544	0.00162	0.0005	0.00045	0.00025	0.00043	0.00147	0.00034	0.00029	0.00048	0.00036	0.00128	0.00035	0.00025	0.00043	0.00024	0.00107	0.00031	0.0002	0.00027	0.0003	0.00488	0.00076	0.00026	0.00015	0.00018	0.00016	0.00144	0.0003	0.00049	0.00034	0.00031	0.00157	0.00042	0.00043	0.00042	0.00031	0.00112	0.00035	0.00022	0.00028	0.00026	0.00423	0.00102	0.00028	0.00022	0.00022	0.0003	0.00103	0.00015	0.00029	0.00031	0.00028	0.00132	0.00044	0.00028	0.00032	0.00028	0.00086	0.00021	0.00022	0.00022	0.00021	0.00292	0.00078	0.00024	0.00022	0.00016	0.00015	0.00077	0.00016	0.00022	0.00017	0.00022	0.0008	0.00026	0.00015	0.00022	0.00017	0.00057	0.00016	0.00013	0.00015	0.00013	0.01954	0.00406	0.00103	0.00035	0.00021	0.00024	0.00023	0.00147	0.00025	0.00045	0.00049	0.00027	0.001	0.00028	0.00021	0.00029	0.00022	0.00056	0.00016	0.00015	0.00016	0.0001	0.00617	0.00124	0.00029	0.00045	0.00031	0.00019	0.002	0.00049	0.00059	0.00047	0.00045	0.00156	0.00043	0.00054	0.00034	0.00025	0.00136	0.00035	0.0004	0.00031	0.0003	0.0047	0.00138	0.00034	0.00041	0.00027	0.00036	0.0015	0.00017	0.00051	0.00043	0.00039	0.00105	0.0003	0.00027	0.00025	0.00023	0.00078	0.00025	0.00022	0.00019	0.00012	0.00461	0.00133	0.00046	0.0004	0.00024	0.00023	0.00134	0.00028	0.00048	0.0003	0.00029	0.00111	0.00034	0.00034	0.00028	0.00015	0.00083	0.00019	0.00034	0.00016	0.00013	0.02064	0.00663	0.00183	0.00058	0.0004	0.00045	0.0004	0.00202	0.00043	0.00054	0.00062	0.00043	0.00133	0.0003	0.00032	0.00044	0.00028	0.00146	0.00039	0.00037	0.00031	0.00038	0.00559	0.00076	0.0002	0.00022	0.00026	8e-05	0.00217	0.00032	0.00074	0.00067	0.00045	0.00128	0.00032	0.00041	0.00036	0.00019	0.00138	0.00033	0.00031	0.00034	0.0004	0.00428	0.00133	0.00036	0.00032	0.00028	0.00036	0.00115	0.00011	0.00038	0.00029	0.00036	0.00097	0.0003	0.00024	0.00026	0.00016	0.00083	0.00014	0.00029	0.00021	0.00019	0.00414	0.00122	0.00037	0.00033	0.00026	0.00026	0.00116	0.00034	0.0003	0.00027	0.00025	0.00105	0.00021	0.00028	0.00032	0.00023	0.00071	0.0002	0.00022	0.00014	0.00016	0.01823	0.00596	0.00184	0.00054	0.00041	0.00032	0.00058	0.00202	0.00055	0.00046	0.00036	0.00065	0.0011	0.0003	0.00022	0.00036	0.00022	0.001	0.00035	0.00026	0.00018	0.00021	0.00399	0.0008	0.0002	0.00022	0.0002	0.00019	0.00152	0.00031	0.00045	0.00035	0.00041	0.00092	0.00027	0.00028	0.00022	0.00015	0.00075	0.00019	0.00022	0.00016	0.00018	0.00375	0.00111	0.00038	0.00023	0.0002	0.0003	0.00114	0.00018	0.00032	0.00028	0.00035	0.00095	0.0003	0.00022	0.00023	0.0002	0.00056	0.00015	0.00013	0.00012	0.00015	0.00452	0.00119	0.00047	0.00032	0.00017	0.00023	0.00148	0.00034	0.00038	0.0003	0.00046	0.00099	0.00031	0.00026	0.00018	0.00025	0.00087	0.00027	0.00023	0.00016	0.00021	0.05718	0.01726	0.00553	0.00163	0.00052	0.0004	0.00032	0.00039	0.00134	0.00034	0.00031	0.0003	0.0004	0.00144	0.00044	0.00031	0.00039	0.00028	0.00112	0.00033	0.0002	0.00026	0.00033	0.00399	0.00079	0.00019	0.00022	0.00018	0.0002	0.00106	0.00024	0.00029	0.00024	0.0003	0.00129	0.00043	0.0003	0.0003	0.00027	0.00085	0.00027	0.00021	0.00014	0.00022	0.00346	0.00081	0.00023	0.00022	0.00015	0.00021	0.00078	0.00014	0.00026	0.00013	0.00024	0.00126	0.00049	0.00027	0.00025	0.00025	0.0006	0.0002	0.00011	0.00011	0.00018	0.00428	0.00123	0.0004	0.00031	0.00024	0.00027	0.00094	0.00019	0.00035	0.0002	0.00021	0.00095	0.00032	0.00021	0.00023	0.00018	0.00116	0.00032	0.00034	0.00027	0.00024	0.01302	0.00212	0.00059	0.00016	0.00015	0.00015	0.00013	0.00077	0.00016	0.00018	0.00027	0.00016	0.00062	0.0002	0.0001	0.00018	0.00015	0.00014	3e-05	1e-05	5e-05	5e-05	0.00437	0.00073	0.00019	0.0002	0.00024	0.0001	0.00127	0.00032	0.00032	0.00033	0.0003	0.00138	0.00048	0.00037	0.00029	0.00024	0.001	0.00025	0.0002	0.00022	0.00033	0.0027	0.00079	0.00023	0.00026	0.00014	0.00016	0.00081	0.00012	0.00026	0.00016	0.00028	0.00067	0.0002	0.00019	0.00015	0.00013	0.00043	0.0001	0.00015	9e-05	9e-05	0.00382	0.00103	0.00032	0.00037	0.00017	0.00016	0.00094	0.00022	0.0003	0.00019	0.00024	0.0008	0.00022	0.00022	0.00022	0.00014	0.00105	0.00028	0.00033	0.00025	0.00018	0.01554	0.00583	0.00165	0.00044	0.00034	0.00047	0.0004	0.00148	0.00027	0.00043	0.0005	0.00027	0.00128	0.00035	0.00025	0.00037	0.00031	0.00142	0.0005	0.00033	0.00032	0.00026	0.00392	0.00049	0.00011	0.00013	0.0002	4e-05	0.00152	0.00023	0.00048	0.00046	0.00034	0.0007	0.00015	0.00025	0.00014	0.00016	0.00121	0.0004	0.00034	0.00024	0.00024	0.003	0.00085	0.00017	0.00023	0.00023	0.00022	0.00092	0.00014	0.00026	0.00022	0.00029	0.00057	0.00018	0.00019	8e-05	0.00011	0.00067	0.00012	0.00022	0.00017	0.00016	0.00278	0.00074	0.0002	0.00022	0.00018	0.00014	0.00083	0.00019	0.00026	0.00021	0.00018	0.0007	0.00021	0.00019	0.0002	0.0001	0.00051	0.00023	1e-05	2e-05	0.00024	0.01136	0.0036	0.00103	0.00027	0.00022	0.00022	0.00031	0.00116	0.00037	0.00024	0.00032	0.00023	0.00072	0.00017	0.00014	0.00021	0.0002	0.0007	0.00021	0.00015	0.00016	0.00017	0.00261	0.00063	0.00017	0.00022	0.00012	0.00012	0.00094	0.00017	0.00027	0.00022	0.00028	0.00051	0.00014	0.00014	0.00011	0.00012	0.00053	0.00014	0.00011	0.00014	0.00013	0.00223	0.00059	0.00015	0.00013	0.0001	0.0002	0.0007	0.0001	0.0002	0.00018	0.00022	0.00063	0.0002	0.00014	0.00015	0.00014	0.00031	0.00011	6e-05	9e-05	5e-05	0.00292	0.00082	0.00028	0.00029	0.00012	0.00013	0.00083	0.00026	0.00022	0.00014	0.00021	0.0006	0.00016	0.00017	9e-05	0.00018	0.00067	0.00018	0.00022	0.00013	0.00013	0.05973	0.01966	0.00679	0.00213	0.00064	0.00054	0.00042	0.00053	0.0015	0.00035	0.00042	0.00036	0.00037	0.00145	0.00045	0.00036	0.00033	0.00032	0.00171	0.00064	0.00037	0.00036	0.00034	0.00559	0.00144	0.00045	0.00043	0.00035	0.00021	0.00146	0.00033	0.00045	0.0003	0.00038	0.00135	0.00038	0.00036	0.0003	0.0003	0.00134	0.00043	0.0003	0.00028	0.00033	0.0034	0.00095	0.00031	0.00028	0.00015	0.00021	0.00081	0.00013	0.00031	0.00016	0.00022	0.00098	0.00034	0.00028	0.00021	0.00015	0.00066	0.00021	0.00014	0.00013	0.00017	0.00389	0.00127	0.00047	0.00041	0.00019	0.0002	0.00081	0.00018	0.0003	0.00019	0.00014	0.00085	0.00031	0.00025	0.00012	0.00018	0.00095	0.00026	0.00025	0.00025	0.00019	0.01302	0.00302	0.00089	0.00029	0.00021	0.00021	0.00018	0.00103	0.00024	0.0003	0.00025	0.00024	0.00063	0.00021	0	0.00022	0.0002	0.00047	0.00015	0.0001	0.00012	0.0001	0.00444	0.00089	0.00025	0.00025	0.00023	0.00016	0.00133	0.0002	0.00044	0.00034	0.00035	0.00114	0.00033	0.00036	0.00025	0.0002	0.00108	0.00032	0.00031	0.00024	0.00021	0.00269	0.00088	0.00025	0.00022	0.00019	0.00023	0.00081	0.00015	0.00028	0.00014	0.00023	0.00053	0.00014	0.00015	0.00013	0.00012	0.00046	0.00014	0.00014	0.00011	8e-05	0.00287	0.00075	0.0002	0.00032	0.00013	0.0001	0.00078	0.00019	0.00025	0.00016	0.00018	0.00057	0.00011	0.00023	0.00012	0.00011	0.00077	0.00019	0.00025	0.00016	0.00017	0.01324	0.00447	0.00139	0.00039	0.00034	0.00031	0.00036	0.00114	0.00019	0.00038	0.00038	0.00018	0.00083	0.00023	0.00023	0.00023	0.00014	0.00111	0.00038	0.00022	0.00027	0.00024	0.00342	0.00056	0.00019	0.00015	0.00014	7e-05	0.00135	0.00023	0.00041	0.00037	0.00034	0.00068	0.00017	0.00025	0.00012	0.00013	0.00084	0.00022	0.00021	0.00012	0.00028	0.00268	0.00089	0.00022	0.00026	0.00019	0.00023	0.00082	9e-05	0.00029	0.00018	0.00025	0.00047	0.00014	0.00011	0.00016	6e-05	0.0005	0.00013	0.00017	0.00012	8e-05	0.00267	0.00067	0.00018	0.00028	0.00012	0.0001	0.0007	0.00023	0.00019	0.00018	0.0001	0.00064	0.00012	0.00023	0.00021	9e-05	0.00066	0.00015	0.00019	0.00019	0.00013	0.01381	0.00394	0.00123	0.00035	0.00027	0.00027	0.00034	0.00115	0.00034	0.0003	0.00024	0.00027	0.00064	0.0002	0.00015	0.00013	0.00016	0.00093	0.00042	0.00019	0.00016	0.00016	0.00392	0.00098	0.00037	0.00028	0.00014	0.00019	0.00119	0.00027	0.0003	0.00024	0.00039	0.00088	0.00031	0.00028	0.00014	0.00015	0.00087	0.00024	0.00027	0.00018	0.00018	0.00324	0.00089	0.00028	0.00022	0.00016	0.00023	0.00082	0.00017	0.00023	0.00018	0.00023	0.00091	0.00037	0.00019	0.00017	0.00018	0.00062	0.00019	0.00014	0.00011	0.00019	0.00271	0.00071	0.00019	0.00024	0.00012	0.00015	0.00092	0.00024	0.00028	0.00016	0.00023	0.00054	0.00014	0.00011	0.00016	0.00013	0.00054	0.00013	0.00019	0.00014	7e-05	0.27723	0.05682	0.01666	0.00525	0.0016	0.0005	0.00049	0.00034	0.00026	0.00124	0.00032	0.00036	0.00029	0.00027	0.00097	0.00034	0.0002	0.00021	0.00022	0.00144	0.00057	0.00032	0.00021	0.00034	0.00406	0.00099	0.00035	0.0003	0.0002	0.00014	0.0008	0.00013	0.00032	0.00015	0.00021	0.00117	0.00035	0.00033	0.00025	0.00025	0.0011	0.00036	0.00024	0.00023	0.00026	0.00392	0.00118	0.00037	0.00031	0.00028	0.00022	0.00089	0.00016	0.0003	0.00015	0.00028	0.0011	0.00038	0.00027	0.00024	0.00021	0.00074	0.00028	0.00017	0.00014	0.00015	0.00344	0.00104	0.00036	0.00032	0.0002	0.00017	0.00073	0.00018	0.00029	0.00011	0.00015	0.00072	0.00023	0.00023	0.00013	0.00013	0.00094	0.00026	0.00023	0.00026	0.00019	0.01747	0.00312	0.00099	0.0003	0.00025	0.00018	0.00025	0.00076	0.00012	0.00023	0.00021	0.0002	0.0008	0.00024	0.00024	0.0002	0.00012	0.00059	0.00018	0.00016	0.00012	0.00013	0.00491	0.00099	0.00022	0.00034	0.00027	0.00016	0.00157	0.00032	0.00055	0.00032	0.00039	0.00115	0.00038	0.00035	0.00024	0.00018	0.00119	0.00038	0.00034	0.00026	0.00021	0.00548	0.00169	0.00043	0.00055	0.00038	0.00033	0.00144	0.0002	0.0006	0.00033	0.00031	0.00116	0.00034	0.00034	0.00024	0.00024	0.0012	0.00035	0.00037	0.0003	0.00018	0.00396	0.00121	0.00037	0.00043	0.00021	0.0002	0.00079	0.00014	0.00036	0.00015	0.00014	0.00092	0.00028	0.00019	0.00027	0.00018	0.00104	0.00027	0.00027	0.00028	0.00021	0.01389	0.00383	0.00116	0.00036	0.00028	0.0003	0.00023	0.0008	0.00014	0.00022	0.00026	0.00018	0.00078	0.00018	0.00019	0.00029	0.00013	0.0011	0.00037	0.00022	0.00022	0.00028	0.00302	0.00047	0.00015	0.00016	0.00014	1e-05	0.00095	0.00018	0.00031	0.00027	0.0002	0.00077	0.00026	0.00018	0.00021	0.00012	0.00083	0.00023	0.00019	0.00018	0.00022	0.00402	0.00144	0.00036	0.00034	0.00034	0.0004	0.00098	0.00015	0.0004	0.00017	0.00025	0.00083	0.00027	0.00024	0.00015	0.00016	0.00078	0.00022	0.00026	0.00016	0.00013	0.003	0.00094	0.00022	0.00034	0.00021	0.00018	0.00063	0.00015	0.00023	8e-05	0.00017	0.00068	0.00016	0.00023	0.00018	0.0001	0.00075	0.00025	0.00019	0.00016	0.00015	0.0088	0.00263	0.00081	0.00024	0.00017	0.0002	0.0002	0.00076	0.0002	0.00019	0.00017	0.0002	0.00051	0.00012	0.00015	0.00011	0.00013	0.00055	0.00017	0.00012	0.00012	0.00014	0.00212	0.00047	0.00015	0.00015	8e-05	9e-05	0.00064	0.00016	0.0002	0.00012	0.00015	0.00045	0.00018	0.00013	6e-05	9e-05	0.00056	0.00016	0.00014	0.00011	0.00014	0.00233	0.00072	0.00024	0.00018	0.00012	0.00017	0.00056	0.00011	0.00018	0.00015	0.00012	0.00061	0.00023	0.00017	0.00011	0.0001	0.00045	0.00013	0.0001	0.00011	0.00012	0.00172	0.00041	0.00011	0.00011	7e-05	0.00013	0.00049	0.00015	0.00015	0.0001	9e-05	0.00038	0.0001	9e-05	0.00011	8e-05	0.00043	0.00012	0.00014	9e-05	8e-05	0.08445	0.01666	0.00437	0.00135	0.00042	0.00029	0.00025	0.00039	0.00103	0.00022	0.00021	0.00029	0.00031	0.00109	0.0004	0.00025	0.00025	0.0002	0.0009	0.00027	0.00019	0.00018	0.00026	0.00544	0.00099	0.0003	0.00026	0.00024	0.00019	0.00153	0.00035	0.00051	0.00031	0.00035	0.00181	0.0006	0.00045	0.00032	0.00043	0.00112	0.00035	0.00019	0.00027	0.00031	0.00435	0.00108	0.00037	0.0002	0.00021	0.0003	0.00089	0.00015	0.00031	0.00018	0.00025	0.00142	0.00053	0.00037	0.00025	0.00026	0.00096	0.00034	0.00017	0.00021	0.00024	0.0025	0.00076	0.00024	0.0002	0.00014	0.00017	0.00059	0.00015	0.0002	0.0001	0.00014	0.00068	0.00018	0.00019	0.0002	0.00011	0.00047	0.00014	0.00011	0.0001	0.00012	0.02562	0.00525	0.00135	0.00038	0.00035	0.00039	0.00023	0.00162	0.0003	0.00053	0.00048	0.00032	0.0015	0.00037	0.00029	0.00052	0.00033	0.00078	0.00026	0.00016	0.00019	0.00016	0.00793	0.0016	0.00042	0.0005	0.00043	0.00025	0.00222	0.0005	0.00048	0.00067	0.00057	0.00213	0.00066	0.00064	0.00053	0.0003	0.00197	0.00053	0.00052	0.00054	0.00038	0.00641	0.00183	0.00053	0.00054	0.0003	0.00047	0.00213	0.00024	0.00079	0.00053	0.00057	0.0015	0.00061	0.00035	0.0003	0.00025	0.00095	0.00029	0.00027	0.00016	0.00023	0.00604	0.00162	0.00045	0.00058	0.00029	0.0003	0.00163	0.00036	0.00055	0.00039	0.00033	0.00152	0.00056	0.00039	0.00033	0.00024	0.00127	0.00037	0.00044	0.00027	0.00019	0.0215	0.00653	0.00176	0.00045	0.00046	0.00045	0.0004	0.00184	0.00037	0.00043	0.00058	0.00047	0.0012	0.00035	0.0002	0.00039	0.00026	0.00172	0.00047	0.00032	0.00043	0.0005	0.00679	0.00081	0.00024	0.00024	0.00028	4e-05	0.00245	0.00036	0.00087	0.00077	0.00046	0.00162	0.00044	0.00047	0.00046	0.00025	0.00191	0.0005	0.0004	0.00047	0.00053	0.00472	0.00161	0.00038	0.00047	0.00026	0.0005	0.00123	0.00011	0.0004	0.00028	0.00045	0.001	0.00039	0.00019	0.00018	0.00024	0.00088	0.00019	0.00028	0.00022	0.00018	0.00347	0.00105	0.00033	0.00037	0.00018	0.00017	0.00103	0.00022	0.00028	0.00026	0.00026	0.00068	0.00019	0.00018	0.00018	0.00014	0.00072	0.00018	0.0002	0.00018	0.00016	0.02066	0.00596	0.00176	0.00053	0.00034	0.00036	0.00053	0.00183	0.00043	0.00039	0.0004	0.00061	0.00128	0.0005	0.00025	0.00027	0.00026	0.00109	0.00038	0.00023	0.00023	0.00025	0.00553	0.00116	0.00037	0.00028	0.00024	0.00027	0.00197	0.00037	0.00058	0.00038	0.00063	0.00128	0.00048	0.00031	0.00021	0.00028	0.00111	0.00029	0.00023	0.00024	0.00035	0.00471	0.0015	0.00045	0.00038	0.00023	0.00044	0.00139	0.00024	0.0004	0.00028	0.00047	0.00108	0.00039	0.00028	0.00018	0.00023	0.00074	0.00021	0.00015	0.00012	0.00025	0.00447	0.00115	0.00038	0.00036	0.00019	0.00022	0.00165	0.00036	0.00047	0.0003	0.00053	0.00089	0.00028	0.00022	0.00016	0.00023	0.00078	0.00022	0.00017	0.00016	0.00022	0.06647	0.02055	0.00596	0.00162	0.00053	0.00035	0.00033	0.00041	0.00133	0.00038	0.00025	0.00032	0.00037	0.00158	0.0006	0.00032	0.00039	0.00027	0.00143	0.00049	0.00025	0.0003	0.00038	0.00596	0.00121	0.00035	0.00035	0.00027	0.00024	0.00154	0.00036	0.00041	0.00035	0.00042	0.00191	0.00079	0.00043	0.00033	0.00036	0.0013	0.00047	0.00027	0.00022	0.00033	0.00374	0.00092	0.00029	0.00019	0.0002	0.00024	0.00075	0.00016	0.00022	0.00013	0.00023	0.00128	0.00051	0.00024	0.00024	0.00028	0.00079	0.00028	0.00014	0.00014	0.00023	0.00489	0.00141	0.0005	0.00033	0.00029	0.0003	0.00103	0.00023	0.00035	0.00019	0.00026	0.00104	0.00042	0.00022	0.00022	0.00018	0.0014	0.00047	0.0004	0.00025	0.00028	0.01966	0.00263	0.00076	0.00026	0.00016	0.00017	0.00016	0.00078	0.00018	0.00019	0.00021	0.00021	0.00089	0.00031	0.00015	0.00023	0.0002	0.0002	7e-05	3e-05	7e-05	3e-05	0.00723	0.00104	0.00027	0.00031	0.00025	0.00021	0.00241	0.00057	0.00064	0.00062	0.00057	0.00231	0.00078	0.00064	0.00051	0.00038	0.00147	0.00049	0.00033	0.0003	0.00035	0.00433	0.00112	0.00038	0.00035	0.00018	0.00022	0.00127	0.00017	0.00046	0.00026	0.00038	0.00121	0.00036	0.00042	0.00024	0.00019	0.00072	0.00022	0.00021	0.00014	0.00015	0.00547	0.00141	0.00047	0.00039	0.00032	0.00024	0.00123	0.00037	0.00038	0.00023	0.00025	0.0013	0.0003	0.00038	0.00035	0.00027	0.00153	0.00045	0.0005	0.00031	0.00028	0.01427	0.00455	0.00115	0.00037	0.00019	0.00027	0.00031	0.00119	0.00027	0.00035	0.00035	0.00021	0.00088	0.00029	0.00019	0.00024	0.00016	0.00133	0.00045	0.00028	0.00031	0.00029	0.00394	0.00041	0.00014	0.00016	0.0001	1e-05	0.00133	0.00026	0.0004	0.00031	0.00037	0.00093	0.00031	0.00026	0.00021	0.00015	0.00127	0.00047	0.00032	0.00022	0.00026	0.00309	0.00102	0.00022	0.00027	0.00019	0.00034	0.00071	0.00012	0.0002	0.00016	0.00024	0.00073	0.00028	0.00013	0.00012	0.0002	0.00063	0.00013	0.00018	0.00013	0.00019	0.00269	0.00057	0.00018	0.0002	7e-05	0.00012	0.00082	0.00025	0.0002	0.00017	0.0002	0.00062	0.00024	0.00015	0.00014	9e-05	0.00067	1e-05	0.00023	0.0002	0.00022	0.01199	0.00345	0.00105	0.00029	0.00025	0.00022	0.00029	0.00122	0.00035	0.00022	0.0003	0.00035	0.0006	0.00024	0.00014	0.0001	0.00012	0.00057	0.00022	0.0001	8e-05	0.00017	0.0036	0.00094	0.00034	0.00021	0.00019	0.0002	0.00094	0.00028	0.00021	0.00019	0.00025	0.00085	0.00032	0.00021	0.00013	0.00019	0.00086	0.00028	0.0002	0.00012	0.00025	0.00266	0.00065	0.00021	0.00015	9e-05	0.0002	0.00067	0.00013	0.00019	0.00013	0.00022	0.00078	0.00027	0.00019	0.00014	0.00018	0.00056	0.00016	0.00011	0.0001	0.00018	0.00229	0.00057	0.00019	0.00014	7e-05	0.00016	0.00074	0.00022	0.00016	0.00012	0.00024	0.0005	0.00018	0.00013	9e-05	0.0001	0.00047	0.00013	0.00012	8e-05	0.00015	0.06949	0.02055	0.00653	0.00183	0.00066	0.00043	0.00031	0.00043	0.00138	0.00038	0.00033	0.00028	0.00038	0.00117	0.00037	0.00033	0.00024	0.00023	0.00215	0.00078	0.00048	0.00045	0.00044	0.00663	0.00169	0.0006	0.00042	0.00037	0.0003	0.00147	0.00035	0.00049	0.0003	0.00034	0.00145	0.00041	0.00038	0.00032	0.00034	0.00203	0.00079	0.00043	0.00038	0.00043	0.00397	0.00122	0.00048	0.00027	0.00019	0.00028	0.00088	0.00018	0.00029	0.00016	0.00025	0.00105	0.00043	0.00031	0.00019	0.00014	0.00081	0.00032	0.00014	0.00013	0.00022	0.00342	0.00112	0.00044	0.00032	0.00015	0.00022	0.00079	0.00026	0.00022	0.00011	0.0002	0.00072	0.0003	0.00017	0.0001	0.00015	0.00079	0.00031	0.00015	0.00017	0.00016	0.01726	0.00383	0.00108	0.00037	0.00028	0.00022	0.00021	0.00102	0.00024	0.00031	0.00025	0.00022	0.00087	0.00023	0.00021	0.0002	0.00024	0.00087	0.00031	0.0002	0.00018	0.00018	0.00621	0.00118	0.0004	0.00035	0.00028	0.00015	0.00181	0.00034	0.00065	0.0004	0.00042	0.0014	0.00037	0.00045	0.00033	0.00025	0.00181	0.0006	0.00044	0.00037	0.0004	0.00365	0.00122	0.0005	0.0003	0.00017	0.00024	0.00095	0.00012	0.00031	0.00022	0.0003	0.00077	0.00026	0.0002	0.00016	0.00015	0.00071	0.00024	0.00017	0.0001	0.0002	0.00356	0.00092	0.00035	0.0003	0.00014	0.00013	0.00081	0.00018	0.00028	0.00013	0.00022	0.00078	0.00024	0.00023	0.00017	0.00014	0.00106	0.00029	0.00035	0.0002	0.00022	0.01457	0.0043	0.0015	0.00056	0.00034	0.00033	0.00027	0.00111	0.00028	0.00029	0.00033	0.00021	0.00069	0.00024	0.00011	0.0002	0.00014	0.00101	0.0003	0.00022	0.00025	0.00024	0.00447	0.00072	0.00018	0.00026	0.00021	7e-05	0.00127	0.00023	0.00036	0.0004	0.00028	0.00102	0.0003	0.00031	0.00025	0.00016	0.00147	0.00042	0.00032	0.00036	0.00037	0.00336	0.00118	0.00028	0.00031	0.00025	0.00034	0.00089	0.0001	0.00036	0.00019	0.00024	0.00057	0.00015	0.00014	0.00016	0.00012	0.00071	0.00018	0.00016	0.00021	0.00016	0.00243	0.00065	0.00019	0.00021	0.00013	0.00012	0.00059	0.00016	0.00015	0.00011	0.00016	0.00039	3e-05	0.00012	0.00019	5e-05	0.00079	0.00024	0.00021	0.00016	0.00018	0.01712	0.00455	0.00161	0.00061	0.0003	0.00025	0.00046	0.00133	0.00034	0.00035	0.00024	0.00041	0.0007	0.00026	0.00014	0.00016	0.00014	0.00091	0.00036	0.0002	0.00015	0.0002	0.00583	0.00144	0.00053	0.00044	0.00022	0.00026	0.00155	0.00038	0.00036	0.0003	0.00051	0.00111	0.00043	0.00034	0.00013	0.00022	0.00173	0.00051	0.00049	0.00025	0.00048	0.00357	0.00118	0.00039	0.0003	0.00016	0.00033	0.00089	0.00023	0.00029	0.00011	0.00026	0.00061	2e-05	0.00037	0.00019	3e-05	0.00089	0.00027	0.0002	0.0002	0.00021	0.00317	0.00102	0.00039	0.0003	0.00016	0.00016	0.00085	0.00027	0.00023	0.00014	0.00022	0.00057	0.00015	0.00014	0.00012	0.00016	0.00073	0.00028	0.00018	0.00015	0.00011	0.22277	0.06949	0.02066	0.00604	0.00197	0.00057	0.00045	0.00042	0.00053	0.00136	0.00039	0.00031	0.00035	0.00032	0.00121	0.00042	0.00035	0.00023	0.0002	0.0015	0.00057	0.0003	0.00029	0.00033	0.00461	0.00119	0.00035	0.00031	0.00032	0.00021	0.00104	0.00021	0.00035	0.00025	0.00023	0.00106	0.00034	0.00038	0.00023	0.00011	0.00131	0.00042	0.0003	0.00028	0.00032	0.0052	0.00181	0.00063	0.00041	0.00037	0.00041	0.00108	0.00015	0.00034	0.0002	0.00039	0.00133	0.00051	0.00039	0.00024	0.0002	0.00098	0.00025	0.00028	0.0002	0.00025	0.00481	0.00147	0.00046	0.00045	0.00025	0.00032	0.001	0.0002	0.00036	0.00022	0.00023	0.00106	0.00028	0.00034	0.00022	0.00022	0.00128	0.00037	0.00034	0.00033	0.00024	0.01823	0.00396	0.00112	0.00032	0.00027	0.00031	0.00022	0.00112	0.0002	0.00033	0.00037	0.00021	0.00099	0.00022	0.00024	0.00031	0.00021	0.00074	0.00021	0.00016	0.00021	0.00016	0.00511	0.0011	0.00031	0.00036	0.00027	0.00016	0.00146	0.00027	0.00051	0.00034	0.00032	0.00124	0.00038	0.00037	0.00028	0.00021	0.00131	0.00037	0.0004	0.00034	0.0002	0.00558	0.00203	0.00061	0.00065	0.00034	0.00043	0.00134	0.0002	0.00054	0.00026	0.00033	0.00115	0.00041	0.00027	0.00028	0.00019	0.00106	0.00035	0.00023	0.00024	0.00024	0.00358	0.0013	0.00047	0.00043	0.00021	0.00019	0.00085	0.00018	0.00033	0.0002	0.00014	0.00063	0.00021	0.00018	0.00017	7e-05	0.00081	0.00021	0.00027	0.00015	0.00018	0.01311	0.00356	0.00111	0.00033	0.00029	0.00028	0.00022	0.00075	0.00014	0.00024	0.00022	0.00014	0.00072	0.00022	0.00018	0.0002	0.00012	0.00098	0.00025	0.00024	0.0002	0.0003	0.00287	0.00056	0.00014	0.00022	0.00013	7e-05	0.00096	0.00015	0.00028	0.00031	0.00023	0.00053	0.0002	0.00014	0.0001	9e-05	0.00082	0.00026	0.00021	0.00016	0.00019	0.00415	0.00173	0.00053	0.00046	0.00036	0.00038	0.00087	9e-05	0.00037	0.00016	0.00026	0.00074	0.00022	0.00023	0.00015	0.00014	0.00081	0.00024	0.00021	0.00022	0.00015	0.00252	0.00086	0.00026	0.00025	0.00018	0.00017	0.00053	0.00017	0.00023	0.0001	3e-05	0.00042	0.00016	0.0001	9e-05	7e-05	0.00072	0.0002	0.00018	0.00015	0.00019	0.01749	0.00547	0.00191	0.00057	0.00039	0.00047	0.00048	0.00138	0.00031	0.00035	0.00038	0.00033	0.00102	0.0003	0.00023	0.00028	0.00021	0.00117	0.00038	0.00028	0.00026	0.00025	0.00382	0.00083	0.00025	0.00028	0.00016	0.00013	0.00137	0.00028	0.00035	0.00036	0.00039	0.0008	0.00025	0.00022	0.00019	0.00014	0.00082	0.00023	0.00024	0.00016	0.0002	0.00395	0.00147	0.00047	0.00035	0.00026	0.00038	0.00084	0.00012	0.00042	0.00023	7e-05	0.0008	0.00026	0.00023	0.00017	0.00013	0.00085	0.00022	0.00022	0.00021	0.0002	0.00424	0.00127	0.00045	0.00036	0.00022	0.00024	0.00121	0.00025	0.00037	0.00033	0.00026	0.0009	0.00024	0.00025	0.00022	0.00019	0.00086	0.00024	0.00029	0.00019	0.00014	0.05973	0.0088	0.0025	0.00078	0.00025	0.00019	0.00013	0.0002	0.00056	0.00016	0.0001	0.00014	0.00016	0.0006	0.00015	0.00016	0.00019	0.00011	0.00055	0.00021	0.0001	7e-05	0.00017	0.00292	0.00059	0.00019	0.00016	0.00012	0.00012	0.00069	0.00014	0.00018	0.00016	0.00021	0.0009	0.0003	0.00021	0.00021	0.00019	0.00074	0.00024	0.0002	0.00012	0.00019	0.00267	0.00087	0.00027	0.00019	0.00015	0.00026	0.00047	9e-05	0.00015	0.0001	0.00013	0.00073	0.00026	0.00019	0.00016	0.00012	0.00061	0.0002	0.00012	0.00012	0.00017	0.00071	0.0002	4e-05	8e-05	5e-05	3e-05	0.00014	1e-05	3e-05	2e-05	7e-05	0.00024	7e-05	7e-05	5e-05	4e-05	0.00013	1e-05	4e-05	3e-05	5e-05	0.02089	0.00344	0.0009	0.00023	0.00023	0.00023	0.00021	0.00107	0.00025	0.00023	0.00037	0.00022	0.00091	0.00021	0.00018	0.00031	0.00021	0.00055	0.00016	0.00013	0.00016	0.0001	0.0064	0.00144	0.00039	0.00043	0.00042	0.0002	0.00193	0.00026	0.00065	0.00049	0.00053	0.00153	0.00043	0.00053	0.00034	0.00023	0.0015	0.00041	0.00039	0.00034	0.00036	0.00624	0.00215	0.00053	0.00058	0.00045	0.00059	0.00171	0.0002	0.00062	0.00041	0.00048	0.00132	0.00046	0.00034	0.00028	0.00024	0.00106	0.00029	0.00031	0.00019	0.00026	0.00481	0.00143	0.0004	0.0004	0.00034	0.00029	0.00112	0.00023	0.00038	0.0003	0.00022	0.00103	0.00027	0.00036	0.0002	0.0002	0.00123	0.00031	0.0004	0.00026	0.00027	0.01255	0.00342	0.00109	0.0003	0.00023	0.00027	0.00029	0.001	0.0002	0.00027	0.00034	0.00019	0.00056	0.00013	0.0001	0.00022	0.00011	0.00077	0.00024	0.00016	0.0001	0.00027	0.00389	0.00055	0.00017	0.00015	0.0002	3e-05	0.00141	0.00017	0.0004	0.00053	0.00032	0.00076	0.00022	0.0002	0.0002	0.00015	0.00117	0.0003	0.00027	0.00025	0.00035	0.00305	0.00091	0.00022	0.00023	0.00021	0.00026	0.00093	0.00013	0.00031	0.00025	0.00024	0.00064	0.00016	0.00015	0.00019	0.00013	0.00057	0.00016	0.00013	0.00012	0.00016	0.00219	0.00057	0.00017	0.00026	0.00015	0	0.0007	0.00018	0.00016	0.00019	0.00017	0.0005	0.00012	0.0001	0.00016	0.00012	0.00042	0.00012	0.00014	0.00011	4e-05	0.01749	0.00489	0.00172	0.00047	0.00036	0.0003	0.00059	0.00146	0.00033	0.00031	0.00039	0.00043	0.00094	0.00024	0.00023	0.00026	0.00021	0.00077	0.00022	0.00016	0.0002	0.00019	0.00428	0.0011	0.0003	0.0003	0.00024	0.00026	0.00137	0.00022	0.0004	0.00035	0.00041	0.00083	0.00028	0.00021	0.00018	0.00016	0.00098	0.00024	0.00021	0.00025	0.00028	0.00375	0.00101	0.00044	0.0003	0.00026	1e-05	0.00111	0.00017	0.00032	0.00024	0.00038	0.00089	0.00033	0.00023	0.00013	0.00019	0.00073	0.0002	0.0002	9e-05	0.00024	0.00458	0.00133	0.0005	0.00036	0.00021	0.00026	0.00142	0.0004	0.00036	0.00028	0.00038	0.00099	0.00034	0.00023	0.00018	0.00025	0.00084	0.00034	0.00022	0.00012	0.00015	0.05113	0.01712	0.00447	0.00127	0.00038	0.0003	0.00023	0.00036	0.00083	0.00021	0.00021	0.00021	0.0002	0.00113	0.0004	0.00021	0.0003	0.00023	0.00123	0.00035	0.00033	0.00026	0.00029	0.00452	0.00104	0.00031	0.00026	0.00028	0.00019	0.0014	0.00026	0.00045	0.00037	0.00032	0.00127	0.00043	0.00033	0.00028	0.00024	0.00081	0.00033	0.00022	0.00026	0	0.00355	0.00106	0.00035	0.00018	0.00025	0.00028	0.00077	0.00014	0.00028	0.00015	0.0002	0.00097	0.00048	0.00018	0.00016	0.00016	0.00075	0.00025	0.00013	0.00016	0.00021	0.00458	0.00153	0.00053	0.0004	0.00025	0.00035	0.00105	0.00022	0.00036	0.00028	0.00019	0.00112	0.00037	0.00028	0.00024	0.00024	0.00087	0.00026	0.00024	0.0002	0.00017	0.01381	0.00172	0.00047	0.00016	0.0001	0.00012	0.0001	0.00057	0.00013	0.0001	0.00019	0.00016	0.00054	0.00018	0.0001	0.00015	0.00011	0.00013	3e-05	5e-05	4e-05	1e-05	0.00496	0.00094	0.00026	0.0003	0.00021	0.00017	0.00148	0.00034	0.00054	0.00027	0.00033	0.00126	0.00044	0.00034	0.00024	0.00024	0.00128	0.00038	0.00033	0.00027	0.00029	0.00289	0.00079	0.00025	0.00021	0.00014	0.00019	0.00095	0.00014	0.00037	0.00019	0.00025	0.0006	0.0002	0.00016	0.00011	0.00013	0.00055	0.00017	0.00017	0.00012	0.0001	0.00424	0.0014	0.0005	0.00038	0.00025	0.00027	0.00116	0.00028	0.00037	0.0002	0.0003	0.0008	0.00024	0.00024	0.00015	0.00018	0.00087	0.00029	0.00026	0.00017	0.00015	0.01034	0.00317	0.00078	0.00019	0.00013	0.00019	0.00027	0.00087	0.00021	0.00026	0.00021	0.00018	0.00069	0.00022	0.00017	0.00016	0.00014	0.00084	0.00028	0.00018	0.00023	0.00015	0.00271	0.00043	0.00012	0.00013	0.00013	5e-05	0.00081	0.00019	0.00019	0.00019	0.00024	0.0006	0.00016	0.00019	0.00014	0.00012	0.00086	0.00028	0.00024	0.00016	0.00017	0.00218	0.00073	0.00022	0.00021	0.00014	0.00015	0.00054	8e-05	0.00018	0.00013	0.00014	0.00031	0.00011	7e-05	3e-05	9e-05	0.00061	0.00015	0.00013	0.00014	0.00019	0.00228	0.00047	0.00016	0.00016	0.00011	4e-05	0.00067	0.00015	0.00019	0.00014	0.00019	0.0005	0.00018	0.00013	0.00011	8e-05	0.00065	0.00022	0.00024	0.00019	0	0.00986	0.00229	0.00072	0.00023	0.00012	0.00011	0.00026	0.00071	0.00018	0.00012	0.00016	0.00024	0.00043	0.0002	8e-05	9e-05	7e-05	0.00042	0.00015	9e-05	9e-05	0.0001	0.00292	0.00075	0.00024	0.00021	0.00013	0.00017	0.00081	0.00015	0.00021	0.00021	0.00025	0.00064	0.00022	0.00017	0.00012	0.00012	0.00072	0.00023	0.00018	0.0001	0.00021	0.00242	0.00079	0.00025	0.00015	0.00014	0.00024	0.00066	0.00012	0.0002	0.00014	0.0002	0.00061	0.00021	0.00019	0.00011	0.0001	0.00035	0.00018	5e-05	0.00012	0	0.00223	0.00067	0.00018	0.00019	0.00013	0.00016	0.00051	0.00013	0.00015	8e-05	0.00015	0.00041	0.00016	8e-05	7e-05	9e-05	0.00065	0.00019	0.00016	0.00011	0.00019	0.04242	0.01199	0.00347	0.00095	0.0003	0.00025	0.00017	0.00023	0.00078	0.00018	0.00021	0.00019	0.00021	0.00068	0.00025	0.0002	0.00015	9e-05	0.00106	0.00038	0.00024	0.0002	0.00024	0.00414	0.0012	0.00043	0.00031	0.00027	0.00019	0.00078	0.00025	0.00025	0.00018	0.00011	0.0011	0.00034	0.0003	0.00025	0.00021	0.00106	0.00036	0.00027	0.0002	0.00024	0.00219	0.00071	0.00028	0.00015	0.00011	0.00016	0.00046	9e-05	0.00012	0.00011	0.00014	0.0005	0.00022	0.00015	8e-05	5e-05	0.00051	0.00019	0.00012	8e-05	0.00012	0.00219	0.00072	0.00025	0.00019	0.00013	0.00015	0.00043	0.00012	0.00014	9e-05	9e-05	0.00049	0.00016	0.00013	7e-05	0.00012	0.00055	0.00015	0.00016	0.00012	0.00012	0.01136	0.003	0.00096	0.00033	0.00022	0.00021	0.00021	0.00086	0.00012	0.00026	0.00027	0.00021	0.00057	0.00024	0.0002	0.00014	0	0.00061	0.0002	0.00015	0.00015	0.00011	0.00338	0.00074	0.0002	0.00024	0.0002	0.00011	0.00093	0.00022	0.00031	0.0002	0.0002	0.00074	0.00023	0.00032	0.0001	9e-05	0.00098	0.00027	0.00028	0.00019	0.00023	0.00245	0.00081	0.00026	0.00022	0.00013	0.00021	0.00066	0.00013	0.00021	0.00011	0.00021	0.00047	0.00014	0.00016	0.00011	6e-05	0.00051	0.00012	0.0002	0.00012	7e-05	0.00252	0.00079	0.00026	0.00028	0.00014	0.00011	0.0006	0.00013	0.00026	0.0001	0.00012	0.00038	0.00014	0.00014	6e-05	4e-05	0.00075	0.00016	0.00031	0.00014	0.00014	0.0092	0.00243	0.00074	0.00024	0.00015	0.00015	0.0002	0.00056	0.00018	0.00016	0.00015	7e-05	0.0004	0.00014	0.00011	0.00011	4e-05	0.00073	0.00027	0.00014	0.00015	0.00018	0.00267	0.00045	0.00011	0.00017	0.00013	4e-05	0.00081	0.00013	0.0002	0.00027	0.00022	0.00056	0.00015	0.00018	0.00011	0.00012	0.00085	0.00018	0.00018	0.00025	0.00024	0.00256	0.00089	0.00023	0.00025	0.00016	0.00025	0.00062	8e-05	0.00024	0.00011	0.00019	0.00052	0.00016	0.00013	0.00015	8e-05	0.00054	0.0001	0.00018	0.00017	9e-05	0.00154	0.00056	0.00014	0.00023	7e-05	0.00012	0.00031	0.0001	9e-05	5e-05	7e-05	0.00031	5e-05	9e-05	0.00013	4e-05	0.00035	9e-05	0.0001	8e-05	8e-05	0.00986	0.00269	0.00088	0.00025	0.00023	0.00015	0.00024	0.00083	0.00024	0.00018	0.00023	0.00019	0.00041	0.00015	0.00012	7e-05	6e-05	0.00057	0.00019	0.00013	0.00013	0.00013	0.00278	0.00078	0.00026	0.00028	0.00011	0.00012	0.00074	0.00021	0.0002	0.00013	0.0002	0.00046	0.00014	0.00015	0.00012	5e-05	0.00081	0.00028	0.00025	0.00011	0.00016	0.00211	0.00071	0.00023	0.0002	9e-05	0.00019	0.0005	0.0001	0.00018	9e-05	0.00013	0.00035	3e-05	0.00018	0.00014	0	0.00054	0.00018	0.00014	0.00012	0.0001	0.00228	0.00063	0.00024	0.00016	0.0001	0.00013	0.00067	0.00016	0.0002	0.00016	0.00014	0.00037	0.00012	6e-05	0.00011	8e-05	0.00061	0.0002	0.00011	0.00021	9e-05	0.22277	0.06647	0.0215	0.00641	0.00213	0.00067	0.00047	0.00049	0.00049	0.00156	0.00032	0.00046	0.00043	0.00034	0.00118	0.0004	0.00034	0.00025	0.0002	0.00153	0.00062	0.00033	0.00032	0.00027	0.0047	0.00115	0.00031	0.00034	0.00034	0.00016	0.00127	0.00015	0.00044	0.00043	0.00025	0.00104	0.0003	0.0003	0.00026	0.00018	0.00124	0.00035	0.00024	0.00028	0.00037	0.00415	0.0014	0.00038	0.00035	0.00032	0.00035	0.00114	0.00012	0.00041	0.00025	0.00036	0.00088	0.0003	0.00024	0.00021	0.00013	0.00074	0.00019	0.00022	0.00013	0.00021	0.00624	0.00231	0.00077	0.00067	0.00035	0.00053	0.00138	0.00027	0.00048	0.00032	0.00031	0.0013	0.0004	0.00037	0.00026	0.00027	0.00126	0.00031	0.00046	0.0003	0.00019	0.02064	0.00548	0.00181	0.00048	0.00049	0.00047	0.00037	0.00157	0.00021	0.00041	0.00059	0.00037	0.0012	0.00025	0.00025	0.00043	0.00027	0.0009	0.00021	0.00027	0.00024	0.00019	0.00481	0.00117	0.00029	0.00048	0.00026	0.00014	0.00154	0.00029	0.00047	0.00043	0.00035	0.00104	0.00028	0.00036	0.00022	0.00019	0.00106	0.00032	0.0003	0.00023	0.00021	0.00477	0.00145	0.0004	0.00036	0.0003	0.00039	0.00135	0.00017	0.00046	0.00034	0.00038	0.00088	0.00024	0.00024	0.00018	0.00023	0.0011	0.0003	0.00032	0.00031	0.00016	0.00558	0.00191	0.00058	0.00062	0.00037	0.00034	0.00129	0.00026	0.00048	0.00033	0.00022	0.0011	0.00033	0.00038	0.00024	0.00015	0.00127	0.00035	0.0005	0.00021	0.00021	0.01178	0.00365	0.00128	0.00039	0.0003	0.0003	0.0003	0.00092	0.00015	0.00025	0.00033	0.0002	0.00061	0.00013	0.00016	0.00022	0.0001	0.00083	0.00023	0.00019	0.00021	0.0002	0.00269	0.00045	0.0001	0.00017	0.00015	2e-05	0.00092	0.00011	0.00027	0.00032	0.00022	0.00051	0.00011	0.00019	0.00013	9e-05	0.0008	0.00019	0.0002	0.00014	0.00028	0.00299	0.00111	0.0003	0.0003	0.00023	0.00028	0.00088	0.0001	0.00031	0.00013	0.00033	0.00055	0.00014	0.00016	9e-05	0.00016	0.00046	0.00012	0.00014	0.00011	8e-05	0.00245	0.00085	0.00026	0.00027	0.00013	0.00019	0.00051	8e-05	0.00021	0.00012	0.0001	0.00044	0.00011	0.00018	0.0001	5e-05	0.00064	0.00017	0.00021	0.00012	0.00014	0.01255	0.00433	0.00162	0.00053	0.00043	0.00024	0.00041	0.00128	0.00033	0.00035	0.00034	0.00026	0.00067	0.00022	0.00014	0.0002	0.00011	0.00076	0.00026	0.00016	0.00015	0.00019	0.0027	0.00077	0.00018	0.00031	0.00019	0.0001	0.00089	0.00015	0.00028	0.00025	0.0002	0.00051	0.00016	0.00016	9e-05	0.00011	0.00053	0.00013	0.00013	0.00011	0.00015	0.00263	0.00102	0.00028	0.00028	0.00021	0.00024	0.00068	0.00015	0.0003	0	0.00023	0.00038	0.00011	0.00018	0	9e-05	0.00056	0.00013	0.00018	0.0001	0.00014	0.00289	0.00093	0.00028	0.00029	0.00011	0.00025	0.0007	0.00017	0.00024	0.00013	0.00016	0.00065	0.00019	0.00018	0.00018	0.00011	0.0006	0.00016	0.00022	9e-05	0.00013	0.05718	0.01389	0.00435	0.0015	0.00043	0.00031	0.00034	0.00042	0.001	0.00027	0.0002	0.00026	0.00027	0.00094	0.00028	0.00023	0.00023	0.0002	0.00091	0.00025	0.00024	0.0002	0.00021	0.00423	0.0008	0.00024	0.00018	0.00025	0.00012	0.00124	0.0002	0.00038	0.00034	0.00032	0.0012	0.00037	0.00035	0.00021	0.00027	0.00099	0.00027	0.00018	0.00026	0.00028	0.00263	0.00087	0.00024	0.0002	0.00019	0.00024	0.00063	8e-05	0.00021	0.00019	0.00016	0.00056	0.00022	0.00014	9e-05	0.00011	0.00057	0.00019	0.00012	0.00013	0.00013	0.00267	0.00089	0.00028	0.00026	0.00015	0.0002	0.00062	0.00014	0.0002	0.00015	0.00013	0.00062	0.00021	0.00014	0.00014	0.00013	0.00054	0.0001	0.0002	0.00011	0.00013	0.0184	0.00392	0.00109	0.00039	0.00024	0.00024	0.00023	0.00128	0.00018	0.00033	0.00047	0.00031	0.00094	0.00022	0.00021	0.0003	0.00021	0.0006	0.00017	0.00015	0.00017	0.00012	0.00513	0.00097	0.00025	0.00025	0.00034	0.00013	0.00176	0.00034	0.00051	0.00049	0.00042	0.00118	0.00031	0.00042	0.0003	0.00017	0.00121	0.00033	0.00032	0.00033	0.00023	0.00415	0.00117	0.00036	0.00032	0.00019	0.0003	0.00145	0.0002	0.00053	0.00024	0.00047	0.00084	0.00025	0.00027	0.00017	0.00015	0.00068	0.00022	0.00022	0.00014	0.00011	0.0052	0.00158	0.00045	0.00045	0.00041	0.00027	0.00144	0.0003	0.00056	0.0003	0.00028	0.00105	0.00033	0.00031	0.00027	0.00015	0.00113	0.00027	0.00047	0.0002	0.00019	0.01178	0.00397	0.00128	0.00029	0.00024	0.00041	0.00034	0.0011	0.00021	0.00031	0.00037	0.00021	0.00065	0.00014	0.00013	0.00024	0.00014	0.00094	0.00032	0.00017	0.0002	0.00025	0.0034	0.00051	0.00014	0.00016	0.00015	5e-05	0.00119	0.0002	0.0004	0.00035	0.00025	0.00067	0.00015	0.00019	0.0002	0.00013	0.00102	0.00029	0.00024	0.00024	0.00025	0.00222	0.0007	0.00019	0.00017	0.00013	0.00021	0.00064	7e-05	0.00023	0.00011	0.00022	0.00049	0.00016	0.00012	0.0001	0.0001	0.00041	7e-05	0.00012	8e-05	0.00013	0.00219	0.0006	0.00018	0.00026	2e-05	0.00015	0.00072	0.00021	0.0002	0.00013	0.00018	0.00043	0.00013	0.00012	0.00012	7e-05	0.00043	7e-05	0.00018	8e-05	0.00011	0.01311	0.00374	0.0012	0.0003	0.00027	0.00019	0.00045	0.00133	0.00038	0.00031	0.0003	0.00034	0.00065	0.00017	0.00019	0.00016	0.00013	0.00056	0.00018	0.00014	0.00011	0.00014	0.00346	0.00078	0.00021	0.00022	0.00019	0.00015	0.00135	0.00028	0.00037	0.00032	0.00037	0.00061	0.00019	0.00015	0.00016	0.00011	0.00072	0.0002	0.00015	0.00012	0.00025	0.00236	0.00069	0.00023	0.0002	0	0.00026	0.00083	0.00012	0.00023	0.00021	0.00026	0.00044	0.00016	0.00016	3e-05	9e-05	0.0004	9e-05	0.0001	6e-05	0.00014	0.00355	0.00088	0.00026	0.00028	0.00013	0.00021	0.00128	0.00034	0.00035	0.00023	0.00036	0.00071	0.00025	0.00019	0.0001	0.00016	0.00069	0.00019	0.00023	0.00013	0.00014	0.04799	0.01457	0.00471	0.00152	0.00054	0.00031	0.00033	0.00034	0.00111	0.00026	0.00027	0.00023	0.00034	0.00105	0.00037	0.00024	0.00025	0.00019	0.00103	0.0003	0.00022	0.00023	0.00027	0.00375	0.00092	0.00027	0.00028	0.00026	0.00012	0.0011	0.00023	0.0003	0.00028	0.00028	0.0011	0.00038	0.00028	0.00024	0.0002	0.00063	0.00022	0.00014	0	0.00026	0.00236	0.00078	0.00024	0.00016	0.00012	0.00025	0.00057	0.00011	0.0002	0.00011	0.00016	0.00063	0.00025	0.00018	9e-05	0.00011	0.00038	0.00012	0.00014	1e-05	0.0001	0.00375	0.0013	0.00047	0.00034	0.00024	0.00025	0.0008	0.00018	0.00032	0.00014	0.00016	0.00084	0.00036	0.00012	0.00011	0.00025	0.0008	0.00022	0.00024	0.00018	0.00016	0.01324	0.00233	0.00068	0.00019	0.00016	0.00017	0.00016	0.0008	0.00012	0.00023	0.00024	0.00021	0.00062	0.00018	0.00012	0.00016	0.00015	0.00024	7e-05	5e-05	8e-05	4e-05	0.00433	0.00072	0.00018	0.00027	0.0002	7e-05	0.00125	0.00021	0.00043	0.00032	0.00029	0.0013	0.00045	0.00036	0.00028	0.0002	0.00106	0.0003	0.00026	0.00023	0.00026	0.00263	0.00072	0.00023	0.00018	0.00011	0.0002	0.00085	0.00012	0.00033	0.00015	0.00026	0.00057	0.00015	0.00016	0.00013	0.00013	0.00049	8e-05	0.00016	0.00015	9e-05	0.00395	0.00104	0.00043	0.00031	0.0002	0.0001	0.00095	0.00022	0.00032	0.00021	0.0002	0.00084	0.00025	0.00027	0.00018	0.00015	0.00112	0.00031	0.00032	0.00026	0.00023	0.01098	0.00357	0.00089	0.00027	0.00016	0.0002	0.00026	0.00099	0.00028	0.00035	0.00021	0.00015	0.00071	0.0002	0.00016	0.0002	0.00014	0.00099	0.00031	0.00025	0.00026	0.00017	0.00324	0.00038	0.0001	0.00015	0.00011	3e-05	0.0013	0.00026	0.00041	0.0003	0.00033	0.00065	0.00017	0.00025	0.00011	0.00012	0.0009	0.00025	0.00027	0.00018	0.0002	0.00206	0.00057	0.00016	0.00016	0.00013	0.00012	0.00054	9e-05	0.00018	9e-05	0.00019	0.00058	0.00015	0.00014	7e-05	0.00021	0.00037	8e-05	0.00013	5e-05	0.00011	0.00211	0.0005	0.00018	0.00014	8e-05	0.00011	0.0006	0.00016	0.00017	0.00012	0.00015	0.0006	0.00016	0.00019	0.00017	8e-05	0.00041	0.0002	2e-05	0	0.00019	0.0092	0.00266	0.00068	0.00016	0.00019	0.00014	0.00019	0.00105	0.0003	0.0002	0.00031	0.00024	0.00043	0.0001	0.00011	0.0001	0.00012	0.0005	0.00014	9e-05	0.00015	0.00012	0.00223	0.00068	0.00021	0.00022	0.00013	0.00012	0.00069	0.00014	0.00023	0.00013	0.0002	0.00044	0.00013	0.00013	0.0001	8e-05	0.00042	0.00014	0.00011	1e-05	0.00016	0.00189	0.00039	0.00012	0.00012	6e-05	9e-05	0.00064	0.00011	0.00022	0.0001	0.00021	0.00054	0.0002	0.00011	0.00011	0.00012	0.00031	0.0001	9e-05	1e-05	0.00012	0.00242	0.00062	0.00022	0.00021	8e-05	0.00012	0.0007	0.00016	0.00021	0.00011	0.00022	0.0006	0.00021	0.00012	0.0001	0.00017	0.0005	0.00013	0.00017	5e-05	0.00014	0.05113	0.01427	0.00472	0.0015	0.00053	0.00034	0.0003	0.00034	0.00105	0.00024	0.0003	0.00022	0.00028	0.00084	0.00033	0.00025	0.00016	0.0001	0.00132	0.00051	0.00029	0.00028	0.00024	0.00428	0.00116	0.00032	0.00042	0.00021	0.00021	0.0011	0.00025	0.00035	0.00026	0.00023	0.00088	0.00032	0.0003	1e-05	0.00025	0.00115	0.00033	0.0003	0.00024	0.00028	0.00222	0.00077	0.00021	0.00022	0.00016	0.00018	0.00053	6e-05	0.0002	9e-05	0.00019	0.00046	0.00013	0.00014	7e-05	0.00012	0.00047	0.00013	0.00011	0.0001	0.00012	0.00305	0.00121	0.00046	0.00036	0.0002	0.0002	0.00067	0.00021	0.00023	0.00013	0.0001	0.00057	0.00025	0.00012	9e-05	0.00011	0.0006	0.00021	0.00014	0.00011	0.00014	0.01554	0.00402	0.00142	0.00052	0.00029	0.0003	0.00031	0.00132	0.0002	0.00038	0.00043	0.00031	0.00056	0.0002	0.00022	0	0.00014	0.00073	0.00023	0.00018	0.00016	0.00015	0.00437	0.0011	0.00025	0.00043	0.00023	0.00019	0.00106	0.00021	0.00037	0.00025	0.00023	0.00088	0.00024	0.00033	0.00016	0.00015	0.00133	0.00039	0.00039	0.00025	0.0003	0.00299	0.00105	0.00027	0.00036	0.00016	0.00026	0.00098	0.00011	0.00039	0.0002	0.00028	0.00046	0.00016	0.00013	9e-05	7e-05	0.0005	0.0001	0.00021	0.0001	9e-05	0.00415	0.00128	0.00039	0.00044	0.00024	0.00022	0.00126	0.00029	0.00055	0.00022	0.0002	0.00063	0.0002	0.00023	9e-05	0.00011	0.00097	0.00024	0.00037	0.0002	0.00016	0.01098	0.00336	0.00108	0.00033	0.00028	0.00027	0.0002	0.00095	0.00027	0.00026	0.00024	0.00017	0.00044	0.00017	0.00012	9e-05	6e-05	0.00089	0.00035	0.00022	0.00018	0.00015	0.00268	0.00061	0.0002	0.00022	0.00014	5e-05	0.00089	0.00013	0.00028	0.00026	0.00022	0.00038	0.0001	0.00012	9e-05	7e-05	0.0008	0.00022	0.00023	0.00011	0.00024	0.00238	0.00061	0.00016	0.00018	0.0001	0.00018	0.00091	0.00011	0.0004	0.00018	0.00022	0.0005	0.00012	0.00016	0.0001	0.00011	0.00035	9e-05	9e-05	0.0001	7e-05	0.00256	0.00078	0.00018	0.00032	0.00012	0.00016	0.00063	0.00018	0.00026	0.0001	9e-05	0.00054	0.00019	0.00021	1e-05	0.00013	0.00061	0.00014	0.0002	0.00017	0.00011	0.01034	0.00309	0.001	0.0003	0.00025	0.00017	0.00028	0.00097	0.00024	0.00027	0.00018	0.00028	0.00049	0.00016	0.00013	9e-05	0.00011	0.00064	0.00024	0.00015	0.00013	0.00011	0.003	0.00083	0.00025	0.00032	9e-05	0.00016	0.00088	0.00024	0.0002	0.00021	0.00024	0.00055	0.00019	0.00021	7e-05	8e-05	0.00074	0.00024	0.00025	9e-05	0.00016	0.00206	0.00057	0.00018	0.00023	3e-05	0.00013	0.00047	0.00011	0.00019	0	0.00017	0.0005	0.00019	0.00017	0	0.00014	0.00052	0.00014	0.00015	0.00011	0.00011	0.00218	0.00073	0.00018	0.00026	0.0001	0.00019	0.00057	0.00015	0.00017	9e-05	0.00015	0.00058	0.00016	0.00016	0.0001	0.00015	0.00031	0.00012	8e-05	7e-05	3e-05
	OM194188	Gammaproteobacteria	Enterobacterales	Enterobacteriaceae	Klebsiella	pneumoniae	Klebsiella pneumoniae kp1604	Podovirus	Autographiviridae	Przondovirus	Klebsiella phage Shaphc-168R	40699	53.154	0.23423	0.05175	0.00697	0.00066	2e-05	1e-05	0	1e-05	0	0.0002	0	0	0.00015	5e-05	0.00025	5e-05	6e-05	0.00012	1e-05	0.0002	7e-05	4e-05	2e-05	6e-05	0.00129	0.00018	4e-05	0	0.00012	2e-05	0.00016	5e-05	0	7e-05	4e-05	0.00058	0.00017	0.00018	0.00017	5e-05	0.00037	0.0001	0.00011	2e-05	0.00014	0.00213	0.00052	9e-05	0.00017	0.00014	0.00012	0.00063	7e-05	0.0002	0.0002	0.00016	0.00055	9e-05	0.00023	0.0001	0.00014	0.00043	0.00014	0.00012	9e-05	9e-05	0.00289	0.00076	6e-05	0.00012	0.00014	0.00044	0.00064	0.0001	0.00026	0.00014	0.00015	0.00059	0.00014	0.00016	0.00016	0.00014	0.0009	0.00025	0.00031	0.00022	0.00012	0.00886	0.00145	0.00041	4e-05	6e-05	0.00017	0.00014	0.00014	0	5e-05	5e-05	4e-05	0.00061	7e-05	0.00017	0.00022	0.00015	0.00029	2e-05	6e-05	0.00016	5e-05	0.00079	0.00031	2e-05	2e-05	9e-05	0.00017	0.00016	2e-05	0	7e-05	6e-05	0.00015	2e-05	2e-05	7e-05	2e-05	0.00017	6e-05	5e-05	1e-05	5e-05	0.00358	0.00101	0.00021	0.00033	0.00018	0.00028	0.00103	5e-05	0.00034	0.00041	0.00023	0.00092	0.0002	0.0002	0.00025	0.00028	0.00061	0.00017	7e-05	0.00022	0.00015	0.00305	0.00102	0.00026	0.00016	0.00041	0.0002	0.0008	0.00017	0.00023	0.00025	0.00015	0.00038	9e-05	9e-05	0.0001	0.00011	0.00085	0.0001	0.00038	0.00031	6e-05	0.01667	0.00382	0.00077	0.00015	0.00014	0.00023	0.00026	0.00122	0.00018	0.00023	0.00039	0.00041	0.00096	0.00018	0.00022	0.00036	0.0002	0.00087	0.00016	0.00025	0.00022	0.00025	0.00429	0.00057	0.00012	0.00016	0.00026	2e-05	0.00122	0.00033	0.00026	0.00038	0.00025	0.00154	0.00052	0.00032	0.00039	0.00031	0.00097	0.00018	0.00023	0.0002	0.00036	0.00401	0.00098	0.00026	0.00026	0.00022	0.00025	0.00122	0.0002	0.00047	0.00031	0.00025	0.00093	0.00026	0.00034	0.00011	0.00022	0.00087	0.00026	0.00033	0.00018	0.0001	0.00456	0.00109	0.00026	0.00022	0.00028	0.00033	0.00133	0.00036	0.00025	0.00032	0.00041	0.00125	0.00028	0.00043	0.00038	0.00016	0.00088	0.00015	0.00039	0.00017	0.00017	0.01925	0.00458	0.00139	0.00023	0.00011	0.0005	0.00054	0.00095	0.00017	0.00034	4e-05	0.00039	0.00104	0.00011	0.00029	0.00039	0.00025	0.0012	0.00029	0.00029	0.00027	0.00034	0.00413	0.00088	0.00023	0.00017	0.00033	0.00015	0.00122	0.00026	0.0002	0.00047	0.00029	0.0012	0.00033	0.00027	0.00043	0.00017	0.00082	0.0002	0.00022	0.00016	0.00025	0.00415	0.00109	0.0002	0.00018	0.00034	0.00037	0.00108	0.00016	0	0.00029	0.00063	0.00092	0.00031	0.00026	0.00015	0.00021	0.00106	0.0002	0.00032	0.00027	0.00027	0.00639	0.00188	0.00038	0.00026	0.0006	0.00064	0.00182	0.00044	0.00047	0.00044	0.00047	0.00162	0.00036	0.00044	0.0005	0.00032	0.00107	0.00028	0.00036	0.00029	0.00014	0.04447	0.0079	0.00187	0.00027	2e-05	2e-05	0.0001	0.00012	0.00036	5e-05	2e-05	0.00018	0.0001	0.00069	0.0002	0.00017	0.00022	0.0001	0.00055	5e-05	0.00012	0.00014	0.00025	0.00101	0.00011	0	0	4e-05	7e-05	0.00014	5e-05	0	4e-05	5e-05	0.00049	0.00016	6e-05	0.0001	0.00017	0.00027	2e-05	9e-05	0.0001	6e-05	0.00281	0.00055	9e-05	9e-05	0.00012	0.00026	0.00071	0.0001	0.00017	0.00023	0.00021	0.00082	0.00031	0.00011	0.00023	0.00017	0.00072	0.00022	0.00011	0.00015	0.00025	0.00221	0.00038	7e-05	9e-05	7e-05	0.00015	0.00074	0.00015	0.00016	0.0001	0.00033	0.00065	7e-05	0.00018	0.00023	0.00016	0.00044	0.0001	0.00018	2e-05	0.00014	0.00886	0.0021	0.00059	0.0001	5e-05	0.00023	0.00021	0.00036	0	6e-05	0.00017	0.00012	0.00063	0.00011	0.00018	0.00016	0.00017	0.00053	7e-05	0.0001	6e-05	0.00029	0.00129	0.00027	6e-05	2e-05	0.00014	5e-05	0.0002	5e-05	0	9e-05	6e-05	0.00042	0.00014	9e-05	0.00011	9e-05	0.00041	0.0001	0.00012	7e-05	0.00011	0.00244	0.00077	0.00014	0.00015	0.00022	0.00027	0.0005	4e-05	0.00011	0.00016	0.0002	0.00075	0.0002	0.00022	0.00016	0.00017	0.00042	0.00011	0.00011	0.00012	7e-05	0.00302	0.00097	0.00017	0.0001	0.00038	0.00032	0.00054	7e-05	0.00014	0.00017	0.00016	0.00077	0.00014	0.00017	0.00025	0.00022	0.00074	6e-05	0.00036	0.00018	0.00014	0.01259	0.0035	0.00082	0.00014	0.0001	0.00025	0.00034	0.00077	0.0001	0.00016	0.00032	0.0002	0.001	0.00017	0.00025	0.00039	0.00018	0.00091	0.00017	0.00014	0.00032	0.00028	0.00289	0.00027	1e-05	9e-05	0.00017	0	0.00095	0.00017	0.00012	0.00036	0.00029	0.001	0.00022	0.00025	0.00028	0.00025	0.00068	9e-05	6e-05	0.00021	0.00032	0.00312	0.00074	9e-05	0.00018	0.00022	0.00025	0.00077	0.0001	0.00026	0.00021	0.00021	0.00077	0.00012	0.00023	0.00014	0.00028	0.00084	6e-05	0.00039	0.00021	0.00017	0.00308	0.00074	0.00016	0	0.00029	0.00028	0.00084	0.00017	0.00022	0.00026	0.00018	0.0008	0.00023	0.00027	0.00017	0.00012	0.00071	0.00017	0.00023	0.00018	0.00012	0.01511	0.00418	0.00109	9e-05	0.00015	0.00044	0.00042	0.00077	0.00011	0.00033	0	0.00033	0.00135	0.0002	0.00033	0.00048	0.00034	0.00096	0.00011	0.00032	0.00023	0.00029	0.00353	0.0008	0.00016	9e-05	0.00026	0.00029	0.00122	0.00036	0.00017	0.00034	0.00034	0.00092	0.00021	0.00018	0.00029	0.00023	0.00059	0.00015	0.00012	0.00014	0.00018	0.00297	0.00071	0.00012	0.0001	0.00016	0.00033	0.00075	9e-05	0.00018	0.00022	0.00026	0.00066	0.00017	0.00022	0.00017	0.0001	0.00085	0.00011	0.00028	0.00022	0.00023	0.00444	0.00102	0.00029	0.00018	0.00029	0.00025	0.0015	0.00025	0.00026	0.00049	0.0005	0.00128	0.00023	0.00037	0.00027	0.00041	0.00064	0.0001	0.00029	0.00017	7e-05	0.0696	0.01494	0.00327	0.00055	6e-05	0.00012	9e-05	0.00028	0.00054	0.0001	5e-05	0.0002	0.0002	0.00101	0.0002	0.00022	0.00025	0.00034	0.00117	0.00031	0.00017	0.00027	0.00042	0.00353	0.00038	0.00014	9e-05	0.00011	5e-05	0.0008	0.0002	0.00011	0.0002	0.00029	0.00131	0.00026	0.00027	0.00045	0.00033	0.00103	0.00022	0.00017	0.00032	0.00032	0.00409	0.00079	0.00018	0.00012	0.00029	0.00018	0.00109	0.00029	0.00022	0.00021	0.00037	0.00136	0.00048	0.00031	0.00017	0.00041	0.00085	0.00029	0.00021	0.00016	0.00018	0.00404	0.00055	0.00017	6e-05	0.00017	0.00015	0.00093	0.0001	0.00023	0.00027	0.00033	0.00134	0.00034	0.00031	0.00023	0.00045	0.00122	0.00036	0.00032	0.00029	0.00025	0.01621	0.0027	0.00059	9e-05	0.0001	0.0002	0.00021	0.00074	0.00032	6e-05	0.00016	0.0002	0.00118	0.00033	0.00017	0.00033	0.00034	0.0002	4e-05	5e-05	6e-05	5e-05	0.00413	0.00093	0.00037	0.00012	0.00025	0.0002	0.00064	0.00021	4e-05	0.00011	0.00028	0.00152	0.00049	0.00027	0.00031	0.00045	0.00103	0.00032	0.00017	0.00016	0.00038	0.00468	0.00173	0.00048	0.00032	0.00028	0.00065	0.00097	0.00014	0.00029	0.00026	0.00028	0.00096	0.00033	0.00026	6e-05	0.00031	0.00102	0.00037	0.00023	0.00023	0.00018	0.00469	0.00115	0.00029	0.00014	0.00037	0.00036	0.00093	0.00023	0.00025	0.00016	0.00029	0.00084	0.00015	0.00029	0.00018	0.00021	0.00177	0.00033	0.00059	0.00058	0.00027	0.02105	0.00684	0.00172	0.00028	0.00036	0.00036	0.00072	0.0015	0.00022	0.00038	0.00055	0.00034	0.00158	0.00028	0.00042	0.00044	0.00044	0.00204	0.00064	0.00059	0.00081	0	0.00516	0.00081	0.00029	0.00018	0.00023	0.0001	0.00182	0.00038	0.00031	0.00052	0.00061	0.00133	0.00048	0.00032	0.00027	0.00026	0.0012	0.00054	0.00032	0.00034	0	0.0044	0.00146	0.00037	0.00029	0.00043	0.00037	0.00135	0.00022	0.00036	0.00043	0.00034	0.00048	0.00023	0.00014	1e-05	0.0001	0.00111	0.00027	0.00025	0.00023	0.00036	0.00464	0.00133	0.00037	0.00023	0.00031	0.00042	0.0016	0.00037	0.00039	0.00043	0.00041	0.00104	0.00026	0.00039	0.00025	0.00015	0.00068	0.00029	0	0	0.00038	0.01741	0.00421	0.00095	0.00015	0.00011	0.00033	0.00036	0.00084	0.00027	7e-05	1e-05	0.00048	0.00118	0.00026	0.00029	0.00036	0.00027	0.00125	0.00034	0.00023	0.00031	0.00037	0.0045	0.00097	0.00025	0.00011	0.00031	0.00031	0.00133	0.00034	0.00012	0.00044	0.00042	0.00101	0.00034	0.00025	0.00029	0.00012	0.00119	0.00037	0.00021	0.00027	0.00034	0.00423	0.00096	0.00016	0.00028	0.00021	0.00031	0.0017	0.00033	0.00032	0.00037	0.00068	0.00108	0.00054	0.00025	0.00018	0.00011	0.00049	0.00017	0	0.00015	0.00017	0.00447	0.00111	0.00023	0.00039	0.0002	0.00028	0.0016	0.00043	0.00033	0.00033	0.0005	0.00098	0.0002	0.00034	0.00029	0.00015	0.00079	0.00021	0.00025	0.00023	0.0001	0.06841	0.01564	0.00423	0.00063	5e-05	9e-05	0.00023	0.00026	0.0005	6e-05	2e-05	0.00023	0.00018	0.00136	0.00032	0.00033	0.00033	0.00038	0.00173	0.00045	0.00027	0.00044	0.00057	0.00289	0.00057	9e-05	6e-05	0.00026	0.00016	0.00103	0.00015	0.00018	0.00036	0.00034	9e-05	1e-05	2e-05	1e-05	4e-05	0.0012	0.00033	0.00027	0.00031	0.00029	0.00456	0.0008	0.00023	0.00018	0.00025	0.00014	0.00108	0.00014	0.00027	0.00026	0.00042	0.00174	0.00061	0.00028	0.00054	0.00031	0.00093	0.0002	0.00025	0.00017	0.00032	0.00397	0.00106	0.00038	0.00025	0.00029	0.00014	0.00097	0.00016	0.00032	0.00032	0.00017	0.0008	0.00017	0.00018	0.00017	0.00027	0.00114	0.00027	0.00032	0.00027	0.00028	0.01621	0.0031	0.00075	0.00011	0.00018	0.00033	0.00012	0.00071	4e-05	0.00017	0.00032	0.00018	0.00108	0.00026	2e-05	0.00048	0.00032	0.00055	0.0001	0.00017	0.00018	0.0001	0.00429	0.00095	0.00025	0.00017	0.00031	0.00022	0.00063	0.0002	6e-05	0.0002	0.00017	0.00179	0.00057	0.00033	0.00053	0.00037	0.00092	0.00023	0.00022	0.00028	0.00018	0.00442	0.00114	0.00026	0.00033	0.00031	0.00025	0.00108	0.00011	0.00029	0.00033	0.00034	0.00114	0.00023	0.00044	0.00026	0.00021	0.00106	0.00031	0.00029	0.00021	0.00025	0.0044	0.00117	0.00029	0.00025	0.00038	0.00025	0.00109	0.00018	0.00022	0.00039	0.00029	0.00095	0.00021	0.00032	0.00023	0.00018	0.00119	0.00028	0.00042	0.00023	0.00026	0.01855	0.00456	0.00071	9e-05	0.00017	0.00026	0.0002	0.00075	0.00012	9e-05	0.00033	0.00021	0.00135	0.0002	0.00032	0.00045	0.00038	0.00174	0.00037	0.00029	0.00055	0.00053	0.00445	0.00043	6e-05	0.00018	0.00015	4e-05	0.00108	0.00025	0.00016	0.00039	0.00028	0.00097	0.00031	0.00018	0.00022	0.00026	0.00197	0.00047	0.00031	0.00048	0.00071	0.00419	0.00151	0.00029	0.00037	0.00041	0.00044	0.00111	2e-05	0.00044	0.00037	0.00027	0.00053	0.00014	0.00015	0.00011	0.00014	0.00104	0.00026	0.00034	0.00026	0.00018	0.00536	0.00115	0.00032	0.00027	0.00025	0.00032	0.0017	0.00026	0.00043	0.00054	0.00047	0.00125	0.00047	0.00029	0.00025	0.00025	0.00125	0.00031	0.00039	0.00029	0.00026	0.01801	0.00505	0.00127	0.00016	0.00022	0.00047	0.00042	0.00077	0.00016	0.0002	0	0.00042	0.00158	0.00049	0.00044	0.00037	0.00028	0.00143	0.00037	0.00026	0.00047	0.00033	0.00516	0.00107	0.00034	0.00011	0.00029	0.00032	0.00122	0.00021	0.00023	0.00047	0.00031	0.00143	0.00044	0.00028	0.00037	0.00033	0.00145	0.00029	0.00031	0.00041	0.00044	0.00401	0.00096	0.00022	0.00022	0.00025	0.00027	0.00111	0.00014	0.00026	0.00027	0.00044	0.00115	0.00045	0	0.00036	0.00034	0.00079	0.00016	0.00025	0.00015	0.00023	0.0038	0.00108	0.00026	0.00023	0.00034	0.00025	0.00135	0.00023	0.00034	0.00039	0.00038	0.00101	0.00027	0.00015	0.00038	0.00021	0.00036	0.00011	0.00014	0.00011	0	0.23423	0.04479	0.0122	0.00183	0.00017	0	5e-05	7e-05	5e-05	0.00027	7e-05	2e-05	0.00011	6e-05	0.00052	0.00011	0.0002	0.00012	9e-05	0.00087	0.0002	0.00021	0.00022	0.00025	0.0021	0.00031	6e-05	5e-05	0.00012	7e-05	0.00031	0.00015	5e-05	4e-05	7e-05	0.00076	0.00028	0.00015	0.0002	0.00014	0.00072	0.00017	0.0002	0.00014	0.00022	0.00413	0.00087	0.00022	0.00036	0.00017	0.00012	0.00095	0.00017	0.00026	0.00029	0.00022	0.00111	0.00036	0.00021	0.00028	0.00026	0.0012	0.00022	0.00034	0.00038	0.00026	0.00414	0.0009	0.00023	0.00017	0.00031	0.00018	0.00093	0.00028	0.00033	0.00023	9e-05	0.00085	0.00022	0.00025	0.00017	0.00021	0.00146	0.00047	0.00038	0.00028	0.00033	0.0079	0.00138	0.00023	1e-05	0	0.00012	0.0001	0.00011	0	0	5e-05	6e-05	0.00038	0.00012	4e-05	9e-05	0.00014	0.00065	7e-05	0.00032	7e-05	0.00018	0.00145	0.00031	5e-05	5e-05	0.00016	5e-05	0.00018	7e-05	0	0.0001	1e-05	0.00042	0.0001	6e-05	0.00016	0.0001	0.00054	0.00015	0.0001	0.00016	0.00014	0.00297	0.0009	0.00014	0.00011	0.00031	0.00034	0.00057	5e-05	0.00017	0.00016	0.00018	0.00061	0.00014	0.00016	0.00017	0.00015	0.0009	0.00018	0.00027	0.00021	0.00023	0.0021	0.00049	9e-05	0.0001	0.0002	0.00011	0.00038	6e-05	0.00018	6e-05	7e-05	0.00054	0.00018	0.00012	6e-05	0.00017	0.00069	0.00022	0.00022	0.0002	5e-05	0.01516	0.00323	0.00065	9e-05	7e-05	0.00025	0.00025	0.0008	6e-05	0.00017	0.00032	0.00025	0.00076	0.00012	0.00018	0.00027	0.00018	0.00102	0.00011	0.00023	0.00034	0.00033	0.0031	0.00042	7e-05	0.00015	0.00016	4e-05	0.00088	0.00028	0.0001	0.00034	0.00016	0.00095	0.00037	0.00016	0.00016	0.00026	0.00085	0.00021	0.0001	0.00015	0.00039	0.00467	0.00141	0.00036	0.00025	0.00033	0.00048	0.00107	0.00016	0.00044	0.00021	0.00026	0.00095	0.00037	0.00023	0.00011	0.00023	0.00124	0.00029	0.00043	0.00029	0.00022	0.00417	0.00103	0.00022	0.00017	0.00032	0.00032	0.00097	0.00012	0.00036	0.00026	0.00023	0.00081	0.00029	0.00026	0.00016	0.0001	0.00135	0.00037	0.00037	0.00027	0.00034	0.00953	0.00182	0.00033	4e-05	4e-05	0.00012	0.00014	0.00027	5e-05	5e-05	1e-05	0.00016	0.00065	0.00012	0.00011	0.00028	0.00014	0.00057	0.00018	0.00014	0.00012	0.00012	0.0027	0.00042	0.00012	0.0001	0.0001	0.0001	0.00057	0.00017	7e-05	0.00017	0.00015	0.00075	0.00021	0.00014	0.00012	0.00028	0.00097	0.00028	0.00029	0.00015	0.00025	0.00267	0.00039	6e-05	9e-05	0.00015	0.0001	0.00043	5e-05	0.00016	0.0001	0.00012	0.00087	0.00041	0.00014	0.0001	0.00023	0.00097	0.00022	0.00033	0.00016	0.00026	0.00235	0.00048	0.0001	0.0001	0.0002	9e-05	0.00081	0.00016	0.0002	0.00017	0.00028	0.00038	0.00011	2e-05	9e-05	0.00016	0.00068	0.00028	0.00022	0.00015	2e-05	0.05175	0.0122	0.00369	0.00074	7e-05	6e-05	0.00017	0.00043	0.00059	5e-05	2e-05	0.00026	0.00026	0.00115	0.00027	0.00025	0.00026	0.00038	0.0012	0.00023	0.00037	0.00016	0.00044	0.00187	0.00023	5e-05	0	0.00011	7e-05	0.00041	6e-05	4e-05	0.00011	0.0002	0.00075	0.00018	9e-05	0.00021	0.00027	0.00048	0.00014	0.00014	7e-05	0.00014	0.00376	0.00048	6e-05	0.00016	0.00011	0.00015	0.00075	0.00012	0.00023	0.0002	0.0002	0.00146	0.00044	0.00034	0.0002	0.00048	0.00107	0.00023	0.00025	0.00018	0.00041	0.00289	0.00045	0.0001	1e-05	0.00015	0.0002	0.00059	7e-05	0.00012	0.00018	0.00021	0.00087	0.00014	6e-05	0.00026	0.00042	0.00097	0.00021	0.00029	0.00016	0.00031	0.00697	0.00183	0.00074	5e-05	0.0001	0.00023	0.00036	0.00027	1e-05	4e-05	9e-05	0.00014	0.00058	7e-05	0.00011	0.00018	0.00021	0.00025	1e-05	9e-05	7e-05	7e-05	0.00066	0.00017	7e-05	2e-05	6e-05	1e-05	2e-05	0	1e-05	1e-05	0	0.00026	5e-05	5e-05	5e-05	0.00011	0.00021	7e-05	6e-05	4e-05	4e-05	0.00201	0.00041	7e-05	9e-05	0.00011	0.00014	0.00063	4e-05	0.00023	0.00022	0.00014	0.00053	0.00014	0.00016	0.00011	0.00012	0.00045	7e-05	0.00015	0.0001	0.00014	0.00246	0.00074	6e-05	0.00014	0.00021	0.00033	0.00055	9e-05	0.00015	0.00018	0.00014	0.00042	6e-05	9e-05	0.00018	9e-05	0.00075	9e-05	0.00028	0.00023	0.00015	0.01713	0.00473	0.00092	6e-05	0.00017	0.00041	0.00028	0.00109	9e-05	0.00026	0.00038	0.00037	0.00124	0.00017	0.00029	0.00048	0.00029	0.00147	0.00029	0.00029	0.00028	0.0006	0.00423	0.00033	0.0001	7e-05	0.00014	2e-05	0.00139	0.00023	6e-05	0.0006	0.00049	0.00133	0.00031	0.00038	0.00026	0.00038	0.00118	0.00031	0.00017	0.00028	0.00042	0.00425	0.00141	0.00022	0.00029	0.00041	0.00049	0.00127	0.0001	0.00038	0.00037	0.00042	0.00079	0.00017	0.00026	0.00014	0.00022	0.00079	0.00011	0.00023	0.00021	0.00023	0.00392	0.00104	0.0001	0.00016	0.00039	0.00039	0.00095	0.00022	0.00026	0.00023	0.00023	0.00091	0.00017	0.00032	0.00032	0.0001	0.00102	0.00017	0.00037	0.00025	0.00023	0.01546	0.00472	0.00092	7e-05	0.00014	0.00041	0.00031	0.00082	0.00014	0.00021	0	0.00048	0.00135	0.00031	0.00026	0.00049	0.00029	0.00162	0.00031	0.00048	0.00031	0.00053	0.00327	0.00065	6e-05	9e-05	0.00028	0.00022	0.00077	0.00022	9e-05	0.00025	0.00022	0.0012	0.00022	0.00023	0.00037	0.00038	0.00064	0.00014	0.00018	6e-05	0.00026	0.00297	0.00049	5e-05	0.00012	0.00016	0.00016	0.00071	6e-05	0.0002	0.00017	0.00028	0.00097	0.00033	0.00022	0.00014	0.00028	0.0008	0.00014	0.00016	0.00026	0.00025	0.0045	0.00074	0.00022	9e-05	0.00018	0.00025	0.00172	0.00036	0.00026	0.00048	0.00063	0.0012	0.00027	0.00029	0.00039	0.00025	0.00084	0.00011	0.00037	0.00016	0.0002	0.0674	0.01994	0.00472	0.00074	7e-05	0.0001	0.00017	0.00039	0.00097	0.00015	6e-05	0.00032	0.00044	0.0014	0.00036	0.00023	0.00029	0.00052	0.00161	0.00032	0.00032	0.00025	0.00072	0.00418	0.00049	0.00014	2e-05	0.00017	0.00016	0.00102	0.00017	0.0001	0.00028	0.00047	0.00158	0.00048	0.00033	0.00034	0.00043	0.00108	0.00027	0.00022	0.00021	0.00038	0.00491	0.00087	0.00014	0.00015	0.00011	0.00047	0.00117	0.00028	0.0002	0.00033	0.00036	0.00165	0.00055	0.00029	0.00033	0.00047	0.00123	0.00023	0.00037	0.00025	0.00038	0.00613	0.00104	0.00031	9e-05	0.00025	0.00041	0.00115	0.00021	0.00018	0.00032	0.00044	0.0019	0.00045	0.00047	0.00047	0.00052	0.00203	0.00064	0.00054	0.00037	0.00048	0.01564	0.00182	0.00045	1e-05	7e-05	0.00016	0.00021	0.00038	7e-05	2e-05	0.00016	0.00012	0.00086	0.00023	0.0001	0.00021	0.00032	0.00012	0	4e-05	5e-05	4e-05	0.00458	0.0009	0.00023	5e-05	0.00025	0.00037	0.00076	0.0002	7e-05	0.00017	0.00032	0.0017	0.00043	0.00045	0.00042	0.00039	0.00123	0.00032	0.00031	0.00016	0.00044	0.00456	0.00109	0.00031	0.00011	0.00029	0.00038	0.00106	0.00018	0.00029	0.0002	0.00038	0.0012	0.00029	0.00037	0.00027	0.00027	0.0012	0.00027	0.00034	0.00023	0.00036	0.00468	0.00104	0.00029	0.00017	0.00025	0.00033	0.00055	0.00011	0.00016	0.00014	0.00015	0.00117	0.00021	0.00037	0.0002	0.00039	0.00192	0.00048	0.00064	0.00041	0.00039	0.01616	0.00441	0.00074	9e-05	6e-05	0.00021	0.00038	0.00102	0.00022	0.0001	0.00042	0.00027	0.00128	0.00033	0.00028	0.00036	0.00031	0.00138	0.00048	0.00033	0.00057	0	0.00505	0.00048	0.00021	0.0001	0.00014	4e-05	0.00188	0.00047	0.00025	0.00058	0.00059	0.00135	0.00054	0.00027	0.00027	0.00027	0.00134	0.00064	0.00036	0.00033	1e-05	0.00308	0.0007	0.00011	0.0001	0.00017	0.00032	0.00108	0.00028	0.00028	0.00025	0.00027	0.00043	0.00012	0.00011	4e-05	0.00016	0.00087	0.00021	0.00021	0.00016	0.00029	0.00361	0.00063	0.00017	0.00017	0.00014	0.00015	0.00111	0.00037	0.00015	0.00018	0.00041	0.00095	0.00028	0.00031	0.00021	0.00015	0.00093	0	0.00029	0.00032	0.00032	0.01566	0.00445	0.00104	7e-05	0.00011	0.00041	0.00045	0.00074	0.00018	0.00017	1e-05	0.00037	0.00151	0.0005	0.00031	0.00036	0.00034	0.00115	0.00027	0.00037	0.00029	0.00022	0.00421	0.00103	0.00023	0.00022	0.00033	0.00025	0.00109	0.00022	0.00014	0.00037	0.00037	0.00107	0.00034	0.0002	0.00017	0.00036	0.00102	0.00023	0.00029	0.00026	0.00023	0.00343	0.00077	0.00014	0.00011	0.0002	0.00033	0.00115	0.00022	0.0002	0.00027	0.00047	0.00103	0.00039	0.00016	0.00026	0.00022	0.00047	0	0.00017	0.00015	0.00015	0.00358	0.00063	0.00011	6e-05	0.00018	0.00027	0.00133	0.00029	0.00026	0.00036	0.00042	0.001	0.00025	0.00026	0.00026	0.00023	0.00063	0.00021	0.00027	7e-05	7e-05	0.07029	0.01994	0.00473	0.00041	5e-05	0.00014	7e-05	0.00015	0.00077	0.0001	2e-05	0.00029	0.00036	0.0017	0.00039	0.00057	0.00039	0.00034	0.00186	0.00043	0.00049	0.00039	0.00054	0.0035	0.0009	0.00018	0.00016	0.00034	0.00021	0.00101	0.00028	0.00017	0.00023	0.00032	1e-05	0	1e-05	0	0	0.00158	0.00048	0.00026	0.00029	0.00055	0.00585	0.00091	0.00022	0.00021	0.00028	0.0002	0.00114	0.00021	0.00033	0.00029	0.00031	0.00225	0.00082	0.00044	0.00048	0.0005	0.00155	0.00034	0.00034	0.00049	0.00037	0.00586	0.00109	0.00031	0.00022	0.00032	0.00025	0.00173	0.00037	0.00052	0.00036	0.00049	0.00128	0.00033	0.00031	0.00028	0.00036	0.00176	0.00054	0.00048	0.00032	0.00042	0.01494	0.00323	0.00048	7e-05	0.00011	0.00017	0.00012	0.00055	0.00012	7e-05	0.00018	0.00017	0.00118	0.00032	0.00026	0.00027	0.00033	0.00102	0.00023	0.00033	0.00023	0.00022	0.00382	0.00087	0.00027	0.0002	0.00025	0.00016	0.00052	0.00011	5e-05	0.00018	0.00017	0.00133	0.00039	0.00032	0.00032	0.00029	0.00111	0.00036	0.0002	0.0002	0.00036	0.00419	0.00091	0.00031	0.0002	0.00025	0.00016	0.0008	0.00012	0.00011	0.00032	0.00025	0.00131	0.00029	0.00049	0.00029	0.00023	0.00117	0.0005	0.00026	0.00021	0.0002	0.0037	0.00087	0.00017	0.00017	0.00028	0.00025	0.00079	0.00012	0.00018	0.00029	0.00018	0.00081	0.00015	0.0002	0.00026	0.00021	0.00123	0.00033	0.00028	0.00038	0.00023	0.01509	0.00297	0.00049	6e-05	0.00014	0.00016	0.00014	0.00071	0.00018	9e-05	0.00031	0.00014	0.00095	0.00015	0.00021	0.00027	0.00032	0.00082	0.00021	0.00015	0.00028	0.00018	0.00456	0.00039	0.00014	7e-05	0.00017	1e-05	0.00109	0.00022	0.00014	0.00043	0.00031	0.00117	0.00033	0.00017	0.00032	0.00034	0.0019	0.00045	0.00034	0.00044	0.00066	0.0036	0.00112	0.00027	0.00023	0.00027	0.00034	0.00096	0.00011	0.00036	0.00032	0.00017	0.00072	0.00015	0.00027	0.0001	0.00021	0.0008	0.00025	0.0002	0.00018	0.00017	0.00396	0.00077	0.00017	0.00023	0.00018	0.00018	0.00096	0.00029	0.00028	0.0002	0.00018	0.00123	0.00034	0.00047	0.00025	0.00017	0.001	0.00028	0.00026	0.00025	0.00021	0.02032	0.00441	0.00141	0.00014	0.0002	0.00052	0.00057	0.00074	0.00014	0.0002	1e-05	0.00039	0.00108	0.00029	0.00023	0.00033	0.00022	0.00118	0.00029	0.00033	0.00026	0.00029	0.00684	0.00141	0.00044	0.00031	0.00042	0.00025	0.00098	0.00036	9e-05	0.00029	0.00025	0.00216	0.00082	0.00061	0.00025	0.00048	0.00229	0.00055	0.00048	0.00059	0.00066	0.00547	0.00112	0.00033	0.00017	0.00042	0.0002	0.00151	0.00041	0.00031	0.00036	0.00044	0.00143	0.00039	0.00045	0.00028	0.00029	0.00141	0.00039	0.00054	0.00021	0.00027	0.0036	0.0007	0.00017	0.00012	0.00023	0.00017	0.00146	0.00037	0.00026	0.00053	0.00031	0.0008	0.00015	0.00014	0.00023	0.00028	0.00064	0.00012	0.00023	0.00025	4e-05	0.26577	0.07029	0.01546	0.00246	0.00021	0	6e-05	6e-05	9e-05	0.00041	1e-05	6e-05	0.00015	0.00018	0.00064	0.00017	0.00017	0.00011	0.00018	0.0012	0.00032	0.00028	0.00018	0.00042	0.00302	0.00054	0.0002	5e-05	0.00015	0.00015	0.00017	7e-05	4e-05	4e-05	2e-05	0.00112	0.00032	0.00034	0.00023	0.00022	0.00119	0.00047	0.00029	0.00011	0.00032	0.0044	0.00111	0.00022	0.00034	0.00029	0.00025	0.00092	0.00015	0.00029	0.00029	0.00018	0.00093	0.00025	0.00031	0.00016	0.00022	0.00144	0.00037	0.00042	0.00033	0.00032	0.00558	0.00123	0.00049	0.00029	0.0002	0.00025	0.00103	0.00016	0.00025	0.00027	0.00036	0.00112	0.00031	0.00028	0.00021	0.00032	0.0022	0.00059	0.00061	0.00061	0.00038	0.01511	0.0021	0.00048	0.00014	0.00012	7e-05	0.00015	0.00027	6e-05	4e-05	0.00012	5e-05	0.0007	0.00017	0.00018	7e-05	0.00027	0.00065	0.00012	0.0002	0.00021	0.00012	0.00305	0.00072	0.00026	0.0001	0.00017	0.0002	0.00037	6e-05	5e-05	7e-05	0.00018	0.00076	0.00036	0.00018	0.00011	0.00011	0.00119	0.00044	0.0002	0.00028	0.00027	0.00587	0.00158	0.00048	0.00033	0.00049	0.00028	0.0012	0.00016	0.00039	0.00041	0.00025	0.00157	0.00039	0.00042	0.00036	0.00041	0.00151	0.00037	0.00048	0.00033	0.00033	0.00408	0.00108	0.00037	0.0002	0.00027	0.00025	0.00103	0.00025	0.00041	0.00025	0.00014	0.00074	0.00014	0.00021	0.0002	0.0002	0.00123	0.00027	0.00034	0.00036	0.00026	0.01848	0.0037	0.00064	0.00014	0.00016	0.00018	0.00016	0.00059	7e-05	0.00015	0.00023	0.00014	0.00109	0.00018	0.00029	0.00029	0.00032	0.00136	0.00015	0.00029	0.00043	0.00049	0.0044	0.00097	0.00021	0.00033	0.00034	9e-05	0.00082	9e-05	0.00015	0.00023	0.00036	0.00107	0.00049	0.00017	0.00017	0.00023	0.00154	0.00044	0.00033	0.00025	0.00052	0.00595	0.00229	0.00063	0.0005	0.00049	0.00066	0.00145	0.00028	0.00047	0.00043	0.00027	0.00096	0.00031	0.00038	7e-05	0.0002	0.00125	0.00042	0.0005	0.00014	0.0002	0.00444	0.00102	0.00023	0.00018	0.00027	0.00033	0.00119	0.00023	0.00041	0.00018	0.00037	0.00107	0.00018	0.00047	0.00029	0.00012	0.00115	0.00041	0.00041	0.00026	9e-05	0.02123	0.00468	0.00118	0.00014	0.0002	0.00031	0.00054	0.00068	0.00018	0.00023	1e-05	0.00025	0.00144	0.00025	0.00034	0.00053	0.00032	0.00139	0.00038	0.00028	0.00032	0.00041	0.00469	0.00085	0.0002	0.00021	0.00026	0.00018	0.00097	0.00022	0.00016	0.00041	0.00018	0.00134	0.00031	0.00042	0.00027	0.00034	0.00154	0.00036	0.00037	0.00042	0.00039	0.00752	0.0019	0.00028	0.00026	0.0005	0.00086	0.00197	0.00012	0.00063	0.00058	0.00064	0.00154	0.00044	0.00044	0.00028	0.00037	0.00211	0.00047	0.00068	0.00042	0.00055	0.00434	0.00134	0.00042	0.00021	0.00034	0.00037	0.0012	0.00026	0.00025	0.00043	0.00027	0.00084	0.00017	0.00027	0.00027	0.00012	0.00096	0.00027	0.00034	0.00025	0.0001	0.06841	0.00953	0.00289	0.00025	1e-05	5e-05	6e-05	0.00012	0.00053	5e-05	0.00017	0.00011	0.0002	0.0009	0.00016	0.00022	0.00016	0.00036	0.00122	0.00037	0.0002	0.00023	0.00042	0.00221	0.00065	7e-05	7e-05	0.00011	0.00039	0.00029	7e-05	2e-05	5e-05	0.00015	0.00061	0.00021	0.00016	0.0001	0.00015	0.00065	0.00016	5e-05	0.0002	0.00025	0.00355	0.00102	0.00022	0.00029	0.00021	0.00029	0.00055	0.0001	0.00015	0.00012	0.00018	0.0009	0.00025	0.00032	0.00015	0.00018	0.00108	0.00025	0.00031	0.0002	0.00033	0.00088	0.00012	2e-05	0	6e-05	4e-05	0.0002	4e-05	2e-05	5e-05	9e-05	0.00027	1e-05	4e-05	9e-05	0.00014	0.00029	4e-05	0.0001	4e-05	0.00012	0.01925	0.00414	0.0012	0.00036	0.00021	0.00032	0.00032	0.00055	0.0001	0.00014	0.00017	0.00015	0.00117	0.00012	0.00012	0.00053	0.00039	0.00122	0.00021	0.00021	0.00043	0.00037	0.00289	0.00087	0.00043	0.00012	0.0002	0.00012	0.0002	5e-05	0	6e-05	9e-05	0.00061	0.00015	0.00026	9e-05	0.00012	0.0012	0.00039	0.00028	0.0001	0.00043	0.00665	0.00186	0.00031	0.00042	0.00036	0.00077	0.00173	0.00014	0.00054	0.00052	0.00054	0.00145	0.00057	0.00042	0.00028	0.00018	0.00161	0.00045	0.00036	0.00033	0.00047	0.00558	0.00161	0.00028	0.00034	0.00034	0.00064	0.00117	0.00025	0.00026	0.0005	0.00016	0.00087	0.00014	0.0002	0.00026	0.00028	0.00193	0.00038	0.00072	0.00044	0.00038	0.01839	0.00586	0.00162	0.00033	0.00032	0.00033	0.00064	0.00096	0.00011	0.0002	0.00041	0.00025	0.00119	0.00025	0.00025	0.00031	0.00039	0.00209	0.00033	0.00036	0.00069	0.00071	0.00397	0.00057	0.0002	0.00015	0.00018	4e-05	0.0012	0.00018	0.00044	0.00033	0.00025	0.00081	0.00025	0.00014	0.00016	0.00027	0.00139	0.00041	0.00015	0.00023	0.0006	0.00423	0.00118	0.00025	0.00025	0.00031	0.00038	0.00143	9e-05	0.00064	0.00033	0.00037	0.00061	0.00017	0.00025	5e-05	0.00015	0.00101	0.00027	0.00028	0.00021	0.00025	0.00434	0.00115	0.00039	0.00028	0.00048	0	0.00125	0.00032	0.00033	0.00027	0.00033	0.00093	0.00018	0.00032	0.00028	0.00015	0.001	0.00015	0.00042	0.00025	0.00018	0.02123	0.00613	0.00147	0.00014	0.00027	0.00029	0.00077	0.00091	0.00034	0.00028	0	0.00028	0.00166	0.00016	0.00025	0.00069	0.00057	0.00209	0.00038	0.00065	0.00042	0.00064	0.00404	0.00102	0.00015	0.00026	0.00032	0.00029	0.00087	0.00012	0.00012	0.00038	0.00025	0.00079	0.0002	0.00014	0.00018	0.00027	0.00136	0.00047	0.00018	0.00028	0.00043	0.00484	0.00082	0.00016	0.00033	0.00033	0	0.00174	0.0001	0.00037	0.00042	0.00086	0.00091	0.0002	0.00027	0.0002	0.00025	0.00136	0.00033	0.00031	0.00043	0.00029	0.00622	0.00138	0.00049	0.00025	0.00026	0.00038	0.00204	0.00048	0.00025	0.00065	0.00066	0.00162	0.00034	0.00044	0.00033	0.0005	0.00118	0.00032	0.00037	0.00027	0.00022	0.06477	0.02032	0.0045	0.00075	4e-05	0.00011	0.00017	0.00043	0.00074	0.00014	5e-05	0.00028	0.00027	0.00108	0.00036	0.00018	0.00015	0.00039	0.00193	0.00044	0.00038	0.00036	0.00075	0.00444	0.00069	0.00014	6e-05	0.00025	0.00025	0.00085	0.00022	0.00014	0.00017	0.00032	0.00166	0.00055	0.00029	0.00037	0.00044	0.00123	0.00038	0.00032	0.00021	0.00032	0.00517	0.00123	0.00026	0.00018	0.00036	0.00043	0.00119	0.00025	0.00025	0.00031	0.00039	0.00147	0.00066	0.00044	0.00018	0.00018	0.00128	0.00023	0.00034	0.00037	0.00033	0.00622	0.00192	0.00042	0.00032	0.00058	0.0006	0.00177	0.00039	0.00036	0.0005	0.00052	0.00252	0.00066	0.00071	0.00049	0.00065	1e-05	1e-05	0	0	0	0.01801	0.00235	0.00097	7e-05	0.00029	0.00023	0.00037	0.00044	0.00018	5e-05	9e-05	0.00012	0.00064	0.00022	0.0001	0.00012	0.0002	0.00029	4e-05	5e-05	0.00016	5e-05	0.00639	0.00146	0.00044	0.00025	0.00036	0.00042	0.0009	0.00025	6e-05	0.00017	0.00042	0.00183	0.00054	0.00057	0.00037	0.00036	0.0022	0.00072	0.00042	0.00031	0.00075	0.00494	0.00176	0.00053	0.00029	0.00029	0.00064	0.00114	0.00012	0.00034	0.00027	0.00041	0.00097	0.00029	0.00033	0.00014	0.00021	0.00107	0.00022	0.00037	0.00022	0.00026	0.00434	0.00203	0.0006	0.00028	0.00043	0.00071	0.00122	0.00033	0.00025	0.00015	0.00049	0.00108	0.00018	0.00053	0.00012	0.00025	1e-05	0	0	0	1e-05	0.01183	0.0036	0.00084	0.00015	0.00014	0.00017	0.00038	0.00064	5e-05	6e-05	0.00027	0.00026	0.00095	0.00023	0.00026	0.00017	0.00028	0.00118	0.00039	0.00027	0.0005	1e-05	0.0038	0.00068	0.00031	0.00014	0.00011	0.00012	0.00107	0.00033	0.00012	0.00023	0.00038	0.00109	0.00042	0.00028	0.0002	0.0002	0.00096	0.00048	0.00025	0.00023	0	0.00143	0.00064	0.0002	7e-05	0.00015	0.00022	0.00036	2e-05	0.00014	0.0001	0.0001	9e-05	4e-05	0	1e-05	4e-05	0.00034	7e-05	0.0001	5e-05	0.00012	0.00301	0.00063	0.00023	0.00012	9e-05	0.00018	0.00079	0.00034	0.00017	0.00018	9e-05	0.00065	0.00021	0.00026	0.00011	7e-05	0.00095	0.00032	0.00038	0.00022	2e-05	0.01461	0.00358	0.00102	0.00014	7e-05	0.00034	0.00047	0.00071	0.00023	0.00015	0	0.00033	0.00085	0.0002	0.00025	0.00032	9e-05	0.001	0.00036	0.00018	0.0002	0.00026	0.00447	0.00135	0.00041	0.00025	0.00037	0.00033	0.00088	0.00026	9e-05	0.00022	0.00032	0.00108	0.00037	0.00032	0.00023	0.00016	0.00115	0.00038	0.00018	0.00026	0.00033	0.00346	0.001	0.00025	0.00023	0.00022	0.00029	0.00125	0.00026	0.00027	0.00017	0.00055	0.00075	0.00027	0.00023	0.00014	0.00011	0.00047	0.00015	0.00017	0.00015	0	0.0031	0.00093	0.00023	0.00017	0.00028	0.00025	0.00068	0.00022	0.0001	0.00016	0.0002	0.00054	0.00017	0.00018	0.00012	6e-05	0.00095	0.00029	0.00036	0.00017	0.00012	0.06231	0.01566	0.00392	0.00045	0.00011	9e-05	0.00014	0.00012	0.00042	0.0001	2e-05	0.00018	0.00011	0.00144	0.00029	0.00037	0.00033	0.00044	0.00161	0.00039	0.00045	0.00041	0.00036	0.00308	0.0009	0.00027	0.00017	0.00031	0.00015	0.00061	0.00014	5e-05	0.00021	0.00022	6e-05	0	4e-05	0	2e-05	0.00151	0.00043	0.00033	0.00031	0.00044	0.00432	0.00117	0.00038	0.00023	0.00028	0.00027	0.00106	0.00028	0.00017	0.00026	0.00034	0.00131	0.00048	0.00033	0.00022	0.00028	0.00079	0.00036	0.00012	0.00015	0.00016	0.00434	0.0012	0.00038	0.00025	0.00031	0.00027	0.00102	0.00026	0.00031	0.00022	0.00023	0.00104	0.00034	0.00026	0.00018	0.00026	0.00107	0.00027	0.00026	0.00034	0.0002	0.01741	0.00417	0.00107	0.00021	0.00017	0.00029	0.00039	0.00072	0.00014	0.00015	0.00017	0.00027	0.00129	0.00033	0.00032	0.00027	0.00037	0.00108	0.00032	0.00034	0.00022	0.0002	0.00456	0.0012	0.00038	0.0001	0.00037	0.00036	0.00043	9e-05	1e-05	0.00015	0.00018	0.00149	0.00034	0.00038	0.00032	0.00044	0.00144	0.00052	0.00034	0.00018	0.00039	0.00425	0.00155	0.00029	0.00034	0.00034	0.00057	0.00093	0.00014	0.00025	0.00023	0.00032	0.00098	0.00022	0.00028	0.00023	0.00025	0.00079	0.00034	0.00027	9e-05	9e-05	0.00444	0.00123	0.00029	0.00018	0.00036	0.00039	0.00085	0.00018	0.0002	0.00015	0.00032	0.00108	0.00032	0.00038	0.00018	0.0002	0.00128	0.00031	0.00044	0.00025	0.00028	0.01463	0.00396	0.0008	9e-05	0.00022	0.00021	0.00028	0.00085	0.00017	0.00011	0.00037	0.0002	0.00095	0.00021	0.00018	0.00036	0.0002	0.00136	0.00039	0.00021	0.00052	0.00025	0.00536	0.00097	0.00042	0.00016	0.00026	0.00014	0.00106	0.00021	0.00014	0.00039	0.00032	0.00122	0.00036	0.00027	0.00033	0.00026	0.00211	0.00052	0.00045	0.00049	0.00065	0.0034	0.00141	0.00025	0.00041	0.00026	0.0005	0.00079	0.00016	0.00032	0.00018	0.00012	0.00069	0.00028	0.00021	7e-05	0.00012	0.00052	0.00023	0.00015	7e-05	6e-05	0.00192	0.00047	0.0001	0.00012	0.0001	0.00015	0.00049	0.0001	0.00016	0.00011	0.00012	0.00049	0.00017	0.00025	5e-05	2e-05	0.00047	0.00015	0.00015	0.0001	7e-05	0.01461	0.00361	0.00079	0.00012	0.00017	0.00031	0.00018	0.00084	0.00015	0.00028	0	0.00041	0.00098	0.00023	0.00021	0.00029	0.00025	0.00101	0.00027	0.00031	0.00022	0.00021	0.00464	0.00124	0.00048	0.00017	0.00041	0.00018	0.00087	0.00026	0.00014	0.00026	0.00022	0.00128	0.0005	0.00031	0.00018	0.00028	0.00125	0.00047	0.00041	0.0002	0.00018	0.00334	0.0008	0.00028	0.0001	0.00017	0.00025	0.00104	0.00023	0.00021	0.00023	0.00037	0.00098	0.00029	0.00034	0.00032	2e-05	0.00052	0.00022	0.00011	7e-05	0.00011	0.00301	0.00087	0.00022	0.00028	0.00022	0.00015	0.00111	0.00023	0.00022	0.00045	0.0002	0.00069	0.00021	0.00014	0.00022	0.00012	0.00034	0.00016	0.0001	5e-05	4e-05	0.26577	0.0674	0.01713	0.00201	0.00026	1e-05	9e-05	0.0001	6e-05	0.00042	0.0001	7e-05	0.00017	7e-05	0.00072	0.00018	0.0002	0.0002	0.00015	0.00061	0.00017	0.00011	0.00016	0.00017	0.00244	0.00042	0.00011	4e-05	0.00022	5e-05	0.00015	4e-05	7e-05	0	4e-05	0.00112	0.00023	0.00036	0.00032	0.00021	0.00076	0.00028	0.0002	0.00011	0.00017	0.00602	0.00133	0.00025	0.00034	0.00036	0.00038	0.00179	0.00017	0.00047	0.00075	0.00041	0.00141	0.00029	0.00047	0.00039	0.00026	0.00149	0.00037	0.00044	0.00045	0.00022	0.00665	0.0017	0.0006	0.00036	0.00041	0.00033	0.00152	0.00034	0.00038	0.00057	0.00023	0.0016	0.00043	0.00039	0.00038	0.00039	0.00183	0.00058	0.00052	0.0005	0.00023	0.01259	0.00297	0.00075	9e-05	0.00017	0.00032	0.00017	0.00049	5e-05	5e-05	0.00027	0.00012	0.00112	0.00018	0.00032	0.00044	0.00017	0.00061	0.00016	0.00016	0.00021	9e-05	0.00358	0.00076	0.00026	0.00018	0.00021	0.00011	0.00058	0.00011	0.00015	0.00017	0.00015	0.00112	0.00029	0.00023	0.00041	0.00018	0.00112	0.00032	0.0002	0.00032	0.00028	0.00017	1e-05	0	0	1e-05	0	9e-05	1e-05	4e-05	2e-05	1e-05	1e-05	1e-05	0	0	0	6e-05	1e-05	1e-05	4e-05	0	0.00587	0.00158	0.00038	0.00032	0.00048	0.00041	0.00131	0.00032	0.00039	0.00037	0.00023	0.00131	0.00031	0.00033	0.00031	0.00037	0.00166	0.00042	0.00055	0.00042	0.00027	0.01929	0.00419	0.0012	0.00018	0.00017	0.00034	0.0005	0.00092	6e-05	0.00025	0.00037	0.00025	0.00128	0.00029	0.00039	0.00044	0.00015	0.00079	0.00014	0.00016	0.00034	0.00015	0.00442	0.00075	0.00018	0.0001	0.00042	5e-05	0.0012	0.00023	0.00014	0.00057	0.00027	0.00113	0.00036	0.00032	0.00023	0.00022	0.00134	0.00032	0.00027	0.00025	0.0005	0.00643	0.00216	0.00048	0.00049	0.00054	0.00065	0.00143	0.00017	0.00044	0.00038	0.00043	0.00156	0.00053	0.00039	0.00018	0.00045	0.00128	0.00036	0.00033	0.00043	0.00016	0.00425	0.00107	0.00023	0.00026	0.00031	0.00027	0.00101	0.00026	0.00032	0.00025	0.00018	0.00109	0.0002	0.00054	0.00025	0.00011	0.00108	0.00018	0.00043	0.00028	0.00018	0.01839	0.00456	0.00133	0.00022	0.00016	0.00043	0.00052	0.001	0.00016	0.00041	2e-05	0.00041	0.00143	0.00032	0.00033	0.00054	0.00023	0.00081	0.0002	0.00026	9e-05	0.00027	0.00468	0.00095	0.0002	0.00023	0.00039	0.00012	0.00154	0.00029	0.0002	0.00075	0.00029	0.00113	0.00029	0.00026	0.00032	0.00026	0.00107	0.00033	0.00021	0.00022	0.00031	0.00421	0.00117	0.00017	0.00022	0.00036	0.00042	0.00097	0.0001	0.00029	0	0.00058	0.00086	0.00036	0.00027	0	0.00023	0.00122	0.00027	0.00037	0.00041	0.00017	0.00494	0.00135	0.00037	0.00021	0.00044	0.00033	0.00133	0.00021	0.00031	0.00038	0.00043	0.00117	0.00032	0.00037	0.00029	0.00018	0.00109	0.00025	0.00043	0.00032	0.0001	0.0696	0.01516	0.00376	0.00058	6e-05	0.00014	0.00018	0.0002	0.00063	0.00016	9e-05	0.00021	0.00017	0.00139	0.00025	0.00031	0.00047	0.00037	0.00117	0.00025	0.00025	0.00032	0.00036	0.00281	0.00038	0.00011	4e-05	0.00012	0.00011	0.00061	0.00012	0.00012	0.00022	0.00015	0.00112	0.00034	0.00026	0.00021	0.00031	0.0007	0.00017	0.00011	0.00017	0.00025	0.00504	0.00118	0.00028	0.00026	0.00032	0.00032	0.00108	0.0001	0.00033	0.00039	0.00026	0.00149	0.00042	0.00029	0.00037	0.00041	0.00129	0.00033	0.00031	0.00028	0.00037	0.00355	0.00086	0.00014	0.00017	0.00037	0.00018	0.00118	0.00016	0.00026	0.00042	0.00034	0.00087	0.00017	0.00015	0.00029	0.00026	0.00064	0.00014	0.00023	0.00016	0.00011	0.01667	0.00413	0.00115	0.00023	0.00023	0.00037	0.00032	0.00069	0.00012	0.00017	0.00032	7e-05	0.00139	0.00017	0.00033	0.00059	0.00029	0.0009	0.00016	0.0002	0.00031	0.00023	0.00213	0.00052	0.00017	0.0001	0.00018	6e-05	0.00025	7e-05	1e-05	0.0001	6e-05	0.00072	7e-05	0.00023	0.00028	0.00014	0.00064	0.00017	9e-05	0.00021	0.00017	0.00602	0.0017	0.00041	0.00044	0.00055	0.00029	0.00136	0.00012	0.0005	0.00043	0.00031	0.00152	0.00052	0.00047	0.00023	0.00031	0.00144	0.00041	0.00033	0.00036	0.00034	0.0044	0.0014	0.00041	0.00025	0.00042	0.00033	0.00101	0.00025	0.00023	0.00034	0.00018	0.00091	0.00016	0.00026	0.00028	0.00021	0.00108	0.00021	0.00036	0.00034	0.00017	0.01929	0.00585	0.00135	0.00021	0.00038	0.00042	0.00034	0.00135	0.0002	0.00041	0.00048	0.00027	0.00149	0.00028	0.00038	0.00047	0.00036	0.00166	0.00025	0.00037	0.00061	0.00043	0.00456	0.00065	0.00015	7e-05	0.00037	6e-05	0.00104	0.00031	0.00014	0.00041	0.0002	0.00143	0.00032	0.00029	0.0005	0.00031	0.00144	0.00025	0.00017	0.00044	0.00058	0.00456	0.00108	0.00018	0.00029	0.00034	0.00026	0.00158	0.0002	0.0006	0.00044	0.00034	0.00091	0.00023	0.00034	0.00011	0.00022	0.00098	0.00018	0.0002	0.00032	0.00028	0.00432	0.00151	0.00039	0.00029	0.00034	0.00048	0.00118	0.00032	0.00028	0.00031	0.00027	0.00079	0.00018	0.00025	0.00026	0.0001	0.00085	0.00014	0.00031	0.00032	9e-05	0.01848	0.00491	0.00124	0.00011	0.00022	0.00055	0.00036	0.001	0.00031	0.00018	1e-05	0.00049	0.00149	0.00025	0.00031	0.00059	0.00034	0.00119	0.00029	0.00028	0.00032	0.00029	0.00409	0.00076	0.00011	0.00012	0.00032	0.00021	0.00096	0.00017	0.00014	0.00036	0.00029	0.00128	0.00028	0.00025	0.00047	0.00028	0.00109	0.00011	0.00029	0.00033	0.00036	0.0043	0.00095	0.00016	0.00016	0.00029	0.00033	0.00135	0.00015	0.00034	0.00036	0.0005	0.00106	0.00042	0.00025	0.00022	0.00017	0.00095	0.0002	0.00021	0.00032	0.00022	0.00517	0.00128	0.00041	0.00022	0.00034	0.00031	0.00158	0.00033	0.00022	0.00054	0.00049	0.00136	0.00027	0.00041	0.00043	0.00026	0.00095	0.00017	0.00043	0.0002	0.00015	0.06401	0.01509	0.00297	0.00042	4e-05	7e-05	0.00021	0.0001	0.00077	0.00016	1e-05	0.00032	0.00028	0.00091	0.0002	0.00028	0.00025	0.00018	0.00087	0.00016	0.00016	0.00025	0.00031	0.00297	0.00054	7e-05	0.0001	0.00017	0.0002	0.00038	0.00014	2e-05	0.00011	0.00011	0.00131	0.00029	0.00031	0.00041	0.00031	0.00074	0.00021	0.00032	0	0.00021	0.0043	0.00081	6e-05	0.00014	0.00033	0.00028	0.00095	0.00015	0.00016	0.00022	0.00042	0.00146	0.00059	0.00041	0.00027	0.0002	0.00108	0.00026	0.00027	0.00029	0.00026	0.00484	0.00117	0.00028	0.00021	0.00044	0.00023	0.00084	0.00015	0.0002	0.00025	0.00025	0.00176	0.00044	0.00048	0.00034	0.00049	0.00108	0.00033	0.00034	0.00017	0.00023	0.01855	0.00267	0.00087	7e-05	6e-05	0.00031	0.00043	0.00065	7e-05	0.00016	0.00021	0.00021	0.00087	0.00023	0.00018	0.00023	0.00022	0.00027	5e-05	6e-05	0	0.00016	0.00415	0.00085	0.00016	0.00014	0.00032	0.00023	0.00059	0.00022	2e-05	0.00016	0.00018	0.0016	0.00039	0.00044	0.00036	0.00041	0.00112	0.00025	0.00027	0.00025	0.00036	0.00421	0.00128	0.00031	0.00023	0.00032	0.00042	0.0008	0.00012	0.00027	9e-05	0.00032	0.00109	0.00026	0.00047	0.00015	0.00022	0.00104	0.00029	0.00031	0.00025	0.0002	0.00752	0.0019	0.00028	0.00032	0.00061	0.00069	0.00134	0.00034	0.00022	0.00034	0.00043	0.00176	0.00028	0.00055	0.00041	0.00052	0.00252	0.00057	0.00081	0.00064	0.0005	0.01574	0.00547	0.0012	0.00023	0.00018	0.00034	0.00044	0.00128	0.0002	0.00031	0.00042	0.00036	0.00136	0.00038	0.00023	0.0005	0.00025	0.00162	0.00041	0.00058	0.00064	0	0.00401	0.00038	0.00016	2e-05	0.00016	4e-05	0.00162	0.00028	0.00022	0.0005	0.00061	0.00117	0.00032	0.00027	0.00023	0.00034	0.00084	0.00037	0.00029	0.00017	0	0.00292	0.0008	0.00016	0.00017	0.0002	0.00027	0.00101	0.00015	0.00029	0.00032	0.00025	0.00043	0.00025	0.00011	2e-05	5e-05	0.00069	7e-05	0.00023	0.00021	0.00017	0.00334	0.001	0.00025	0.00018	0.00032	0.00025	0.00098	0.00027	0.00017	0.00028	0.00026	0.00082	0.00025	0.00029	0.00018	0.0001	0.00054	0.00032	0	0	0.00022	0.01463	0.00343	0.00091	0.0001	0.00012	0.00036	0.00033	0.0008	0.00021	0.00022	4e-05	0.00033	0.00079	0.00021	0.00021	0.00028	9e-05	0.00093	0.00023	0.00023	0.00025	0.00022	0.00423	0.00081	0.00018	0.00015	0.00028	0.0002	0.00125	0.00038	9e-05	0.00045	0.00033	0.00109	0.00049	0.00017	0.00028	0.00015	0.00107	0.00025	0.00016	0.00029	0.00037	0.00351	0.00123	0.00026	0.00022	0.00032	0.00043	0.00125	0.00016	0.00027	0.00041	0.00042	0.00054	0.00021	0.00015	0.00011	7e-05	0.00049	0.00015	0.00015	5e-05	0.00015	0.00346	0.00095	0.00021	0.00021	0.00032	0.00021	0.00104	0.00029	0.00018	0.00043	0.00014	0.00082	0.00018	0.00026	0.00031	7e-05	0.00065	0.00016	0.00023	0.00021	5e-05	0.06477	0.01616	0.00425	0.00053	5e-05	0.00011	0.00028	9e-05	0.00075	0.00016	7e-05	0.00041	0.00011	0.00152	0.00032	0.00053	0.00036	0.00032	0.00145	0.00042	0.00031	0.00036	0.00037	0.00312	0.00061	0.00021	0.0001	0.00021	0.0001	0.00092	0.0002	0.00017	0.00032	0.00023	1e-05	0	1e-05	0	0	0.00157	0.00034	0.00045	0.00041	0.00037	0.00456	0.00131	0.00037	0.00029	0.00047	0.00018	0.00114	0.00012	0.00043	0.00032	0.00027	0.00112	0.00025	0.00037	0.00032	0.00018	0.00098	0.00017	0.00029	0.00028	0.00023	0.00423	0.0012	0.00026	0.00028	0.0005	0.00016	0.00096	0.00016	0.00039	0.00023	0.00017	0.00109	0.00032	0.00022	0.00022	0.00033	0.00097	0.00027	0.00027	0.00023	0.0002	0.02105	0.00467	0.00146	0.00018	0.00016	0.00059	0.00053	0.00082	9e-05	0.00022	0.00044	7e-05	0.00149	0.00027	0.00048	0.00047	0.00027	0.0009	0.00021	0.00033	0.00023	0.00012	0.00401	0.00111	0.00026	0.00022	0.00047	0.00016	0.00055	0.00012	0.00012	0.0002	0.00011	0.00141	0.00039	0.00033	0.00036	0.00033	0.00093	0.00029	0.00025	0.00025	0.00015	0.00643	0.00225	0.00049	0.00048	0.00059	0.00069	0.00174	0.00028	0.00039	0.00054	0.00053	0.00112	0.00033	0.00037	0.00012	0.00029	0.00131	0.00036	0.00036	0.00028	0.00032	0.00595	0.00165	0.00048	0.00039	0.00047	0.00031	0.00136	0.00027	0.00036	0.00044	0.00029	0.00146	0.00027	0.00045	0.00038	0.00036	0.00147	0.00036	0.00044	0.0005	0.00017	0.01574	0.0036	0.00097	0.00018	0.00025	0.00028	0.00026	0.00066	6e-05	0.0001	0.00031	0.0002	0.00106	0.00026	0.00023	0.00038	0.00018	0.00091	0.0002	0.00018	0.00041	0.00012	0.00419	0.00087	0.00026	0.00023	0.00029	9e-05	0.00092	0.00017	0.00016	0.00038	0.00021	0.00086	0.00028	0.00017	0.00022	0.00018	0.00154	0.00047	0.00023	0.00034	0.00049	0.00455	0.00143	0.00039	0.00027	0.00043	0.00033	0.00115	9e-05	0.0005	0.00029	0.00027	0.00098	0.00023	0.00038	0.00015	0.00022	0.00098	0.00026	0.00029	0.00031	0.00012	0.0034	0.00103	0.00032	0.00017	0.00026	0.00028	0.00108	0.00016	0.00038	0.00025	0.00029	0.00054	0.00025	0.00025	0	5e-05	0.00075	0.00021	0.00025	0.00018	0.00011	0.01183	0.00308	0.00079	0.00011	0.00016	0.00023	0.00028	0.00077	0.00017	0.00025	0	0.00036	0.00091	0.00029	0.00026	0.00012	0.00023	0.00061	0.00027	6e-05	0.00015	0.00014	0.0044	0.00095	0.0002	0.00023	0.00037	0.00015	0.00093	0.00028	0.0001	0.00039	0.00016	0.00156	0.00048	0.00054	0.00032	0.00022	0.00096	0.00033	0.00017	0.00027	0.00018	0.00292	0.00072	0.00014	0.00017	0.00022	0.0002	0.00053	0.0001	0.00015	0	0.00028	0.00098	0.00028	0.00036	2e-05	0.00032	0.00069	0.00026	0.00018	0.00011	0.00014	0.00143	0.00043	0.00014	0.00014	0.00011	5e-05	0.00048	0.00011	0.00011	0.00018	7e-05	0.00043	0.0001	0.00011	0.00015	7e-05	9e-05	4e-05	1e-05	2e-05	1e-05
	OM194189	Gammaproteobacteria	Enterobacterales	Enterobacteriaceae	Klebsiella	pneumoniae	Klebsiella pneumoniae kp1604	Podovirus	Autographiviridae	Przondovirus	Klebsiella phage Shaphc-9226R	40386	53.209	0.23395	0.05173	0.00688	0.00068	7e-05	4e-05	0	4e-05	0	0.00019	0	1e-05	0.00015	2e-05	0.00027	7e-05	5e-05	0.00015	0	0.00015	2e-05	6e-05	1e-05	5e-05	0.00116	0.00011	2e-05	0	9e-05	0	0.00015	2e-05	0	7e-05	5e-05	0.00054	0.0002	0.00017	0.00014	4e-05	0.00036	0.0001	0.0001	1e-05	0.00015	0.00209	0.00051	9e-05	0.00015	0.00012	0.00015	0.00057	4e-05	0.00019	0.00017	0.00017	0.00061	0.00011	0.00025	0.00011	0.00014	0.00041	0.0001	0.00011	7e-05	0.00012	0.00295	0.00074	9e-05	0.00014	0.00011	0.00041	0.00069	0.00016	0.00024	0.00016	0.00014	0.00071	0.00012	0.00017	0.00022	0.00019	0.0008	0.00025	0.0002	0.00025	0.00011	0.00873	0.00139	0.00036	5e-05	7e-05	0.00012	0.00011	0.00024	1e-05	7e-05	7e-05	7e-05	0.00056	6e-05	0.00015	0.00022	0.00012	0.00024	4e-05	5e-05	0.00011	4e-05	0.00082	0.00027	2e-05	0	0.0001	0.00015	0.00015	6e-05	1e-05	5e-05	2e-05	0.00017	6e-05	0	7e-05	4e-05	0.00022	5e-05	6e-05	5e-05	6e-05	0.00364	0.00103	0.00017	0.0004	0.0002	0.00026	0.00105	4e-05	0.00032	0.00042	0.00027	0.0009	0.00024	0.00022	0.00025	0.0002	0.00066	0.00016	0.00014	0.00024	0.00012	0.00288	0.00103	0.00022	0.00025	0.00035	0.00021	0.00064	0.00015	0.00022	0.00021	6e-05	0.00036	0.0001	5e-05	0.00011	0.0001	0.00085	0.00012	0.00035	0.00027	0.00011	0.01662	0.00362	0.00079	0.00015	0.00011	0.00026	0.00027	0.00108	0.00012	0.00022	0.00038	0.00035	0.00089	0.00016	0.00021	0.00031	0.00021	0.00085	0.0001	0.00021	0.00027	0.00027	0.00435	0.00051	7e-05	0.00014	0.00028	1e-05	0.00129	0.00031	0.00024	0.00043	0.00031	0.00151	0.00041	0.00038	0.00041	0.00031	0.00104	0.00022	0.00022	0.00021	0.00038	0.00416	0.0011	0.00031	0.00021	0.00036	0.00022	0.00124	0.00022	0.00042	0.00033	0.00026	0.0009	0.00032	0.00031	0.00012	0.00015	0.00092	0.00025	0.00032	0.00021	0.00014	0.00449	0.0009	0.00016	0.00017	0.00028	0.00028	0.00128	0.00038	0.0002	0.00026	0.00043	0.00132	0.00027	0.00052	0.00032	0.00021	0.00099	0.00016	0.00048	0.00014	0.00021	0.0195	0.00452	0.00144	0.00024	9e-05	0.00054	0.00057	0.00088	0.00015	0.00032	1e-05	0.0004	0.00105	9e-05	0.00021	0.00045	0.00031	0.00115	0.00027	0.00035	0.00019	0.00035	0.00423	0.00094	0.00027	0.0002	0.00032	0.00015	0.00129	0.00028	0.00019	0.00051	0.00031	0.00124	0.00031	0.00025	0.00048	0.0002	0.00077	0.00016	0.00022	0.00014	0.00025	0.00436	0.00105	0.00024	0.00017	0.00032	0.00032	0.00109	0.00015	5e-05	0.00026	0.00063	0.00097	0.00028	0.00028	0.00016	0.00024	0.00125	0.00021	0.00041	0.00025	0.00038	0.00639	0.00182	0.0003	0.00031	0.00051	0.00071	0.00176	0.00043	0.00042	0.00046	0.00045	0.00172	0.00038	0.00045	0.00057	0.00032	0.00109	0.00026	0.00038	0.00031	0.00014	0.04489	0.00794	0.00187	0.00035	5e-05	4e-05	0.00012	0.00014	0.00035	4e-05	0	0.00019	0.00012	0.00066	0.00016	0.00019	0.00021	0.0001	0.00052	9e-05	7e-05	0.00011	0.00025	0.00121	0.00016	1e-05	2e-05	5e-05	7e-05	0.00024	7e-05	0	9e-05	7e-05	0.00043	0.00015	7e-05	6e-05	0.00015	0.00038	5e-05	0.00012	0.0001	0.00011	0.00276	0.00045	6e-05	2e-05	0.00015	0.00021	0.00062	7e-05	0.0002	0.00015	0.0002	0.00092	0.0003	0.0002	0.00025	0.00017	0.00078	0.00024	0.00015	0.00015	0.00025	0.00209	0.0004	6e-05	9e-05	0.00011	0.00014	0.00068	0.00014	0.00014	0.00014	0.00027	0.00053	7e-05	0.00011	0.00019	0.00016	0.00048	9e-05	0.00022	4e-05	0.00014	0.00873	0.00215	0.00053	0.0001	2e-05	0.00022	0.00019	0.00035	0	7e-05	0.00017	0.0001	0.00069	0.00011	0.0002	0.00021	0.00017	0.00058	6e-05	7e-05	0.00015	0.0003	0.00116	0.00033	7e-05	4e-05	0.00016	6e-05	0.00019	7e-05	0	7e-05	4e-05	0.00033	0.0001	6e-05	0.0001	7e-05	0.00031	0.0001	7e-05	4e-05	0.0001	0.00248	0.00073	0.0001	0.00014	0.00024	0.00026	0.00052	4e-05	9e-05	0.00019	0.00021	0.00076	0.00014	0.00021	0.0002	0.00021	0.00047	9e-05	0.00012	0.00015	0.00011	0.00293	0.00088	0.00019	0.0001	0.00033	0.00026	0.00051	4e-05	0.00011	0.00021	0.00015	0.00084	0.00017	0.00022	0.00024	0.00021	0.00071	7e-05	0.00031	0.00021	0.00011	0.01301	0.0038	0.00082	7e-05	0.0001	0.00031	0.00033	0.001	9e-05	0.00025	0.0004	0.00027	0.00108	0.00014	0.00026	0.00042	0.00026	0.0009	0.00019	0.00016	0.0003	0.00026	0.00287	0.00028	0	9e-05	0.00016	4e-05	0.00088	0.00017	0.00014	0.00031	0.00026	0.001	0.00025	0.00025	0.00026	0.00025	0.00071	7e-05	7e-05	0.00025	0.00031	0.00316	0.0008	0.00012	0.00022	0.00019	0.00027	0.00087	7e-05	0.00031	0.00025	0.00024	0.00076	0.0002	0.00024	0.00014	0.00019	0.00073	7e-05	0.00026	0.00024	0.00016	0.00318	0.00073	0.00021	0	0.00027	0.00025	0.00094	0.00024	0.00017	0.00032	0.00021	0.00084	0.00021	0.00031	0.00024	9e-05	0.00067	0.00016	0.00026	0.00011	0.00014	0.0152	0.00423	0.00104	9e-05	0.00014	0.00041	0.00041	0.001	0.00014	0.0004	0	0.00047	0.00124	0.00015	0.00031	0.00048	0.0003	0.00095	0.00016	0.00024	0.00027	0.00028	0.00339	0.00078	0.00015	2e-05	0.00031	0.0003	0.00108	0.00032	0.00015	0.00028	0.00032	0.001	0.00022	0.00017	0.00035	0.00026	0.00053	7e-05	0.00016	0.00011	0.00019	0.00298	0.00073	0.00015	0.00012	0.00015	0.00031	0.00079	0.0001	0.00017	0.00025	0.00027	0.00067	0.00021	0.00027	0.00011	7e-05	0.00079	0.00012	0.0002	0.00024	0.00024	0.00459	0.00123	0.00035	0.00022	0.00038	0.00027	0.00141	0.00026	0.00021	0.00041	0.00053	0.00124	0.00025	0.00038	0.0003	0.00031	0.00072	0.00014	0.00026	0.00022	0.0001	0.06884	0.01442	0.00324	0.00047	4e-05	7e-05	5e-05	0.00031	0.00051	7e-05	6e-05	0.0002	0.00017	0.00103	0.00021	0.00021	0.00021	0.0004	0.00124	0.00031	0.00014	0.00031	0.00048	0.00339	0.00043	0.00011	0.00012	0.00012	7e-05	0.00064	0.00014	0.0001	0.00019	0.00022	0.00129	0.0003	0.00027	0.0004	0.00032	0.00103	0.00021	0.00015	0.00033	0.00033	0.00389	0.00073	0.00014	0.00016	0.00026	0.00017	0.00102	0.00027	0.00022	0.00017	0.00035	0.00131	0.00056	0.00025	0.00014	0.00036	0.00083	0.00027	0.00025	0.00015	0.00016	0.0039	0.00053	0.00015	7e-05	0.00016	0.00015	0.00094	0.0001	0.00022	0.00027	0.00035	0.0013	0.00033	0.00031	0.0002	0.00046	0.00113	0.00031	0.00028	0.00028	0.00025	0.0158	0.00239	0.00046	5e-05	7e-05	0.00016	0.00017	0.00068	0.00031	5e-05	0.0002	0.00012	0.00108	0.0003	0.00019	0.00025	0.00035	0.00017	5e-05	2e-05	5e-05	5e-05	0.00423	0.00088	0.00035	7e-05	0.00025	0.00021	0.00069	0.00022	6e-05	0.00011	0.0003	0.00167	0.0005	0.00031	0.00033	0.00053	0.00099	0.00026	0.00014	0.00022	0.00037	0.00458	0.00151	0.00045	0.00024	0.00024	0.00059	0.00106	0.00014	0.00035	0.00025	0.00033	0.00098	0.00035	0.0003	9e-05	0.00025	0.00103	0.00035	0.00025	0.00025	0.00019	0.00459	0.00118	0.00036	0.00016	0.0003	0.00036	0.00094	0.00022	0.00021	0.00016	0.00035	0.00076	0.00021	0.00027	0.00012	0.00015	0.00172	0.00026	0.00048	0.00064	0.00033	0.02091	0.0066	0.00163	0.00026	0.00031	0.00035	0.00072	0.00141	0.00021	0.00035	0.00052	0.00033	0.00165	0.00031	0.00045	0.00041	0.00048	0.00191	0.00059	0.00048	0.00083	0	0.00516	0.00095	0.00031	0.00022	0.00025	0.00017	0.00176	0.00038	0.0002	0.00052	0.00066	0.00129	0.00061	0.00026	0.00025	0.00017	0.00116	0.00058	0.00028	0.0003	0	0.00433	0.00146	0.00035	0.00026	0.00047	0.00038	0.00129	0.00021	0.00038	0.00036	0.00033	0.00048	0.00024	0.00012	1e-05	0.00011	0.0011	0.00027	0.00027	0.00024	0.00032	0.0048	0.0014	0.00033	0.00026	0.00033	0.00047	0.00158	0.00036	0.00048	0.00038	0.00036	0.00108	0.00026	0.00041	0.00026	0.00015	0.00074	0.00033	0	1e-05	0.0004	0.01771	0.00428	0.00104	0.00014	0.00012	0.00033	0.00045	0.00094	0.00028	0.00014	2e-05	0.0005	0.00115	0.00025	0.00028	0.00036	0.00026	0.00115	0.00032	0.00025	0.00031	0.00027	0.00466	0.0011	0.00022	0.00015	0.00042	0.00031	0.00128	0.00035	0.00011	0.00046	0.00036	0.001	0.00037	0.00019	0.00031	0.00014	0.00128	0.00031	0.00025	0.00031	0.00041	0.00423	0.00088	0.00015	0.0002	0.00021	0.00032	0.00189	0.00035	0.00041	0.00037	0.00077	0.00093	0.00042	0.00026	0.00015	0.0001	0.00053	0.00017	2e-05	0.0002	0.00014	0.00453	0.00108	0.00028	0.00026	0.00025	0.00028	0.00158	0.0004	0.00032	0.00035	0.00052	0.00103	0.00012	0.00036	0.00033	0.00021	0.00084	0.00021	0.00027	0.00025	0.00011	0.0685	0.01576	0.00425	0.00057	7e-05	6e-05	0.0002	0.00024	0.00052	7e-05	0	0.00024	0.00021	0.00142	0.0003	0.00036	0.00037	0.0004	0.00173	0.00042	0.00031	0.00043	0.00057	0.00287	0.00052	9e-05	7e-05	0.0002	0.00016	0.00105	0.00015	0.00017	0.00033	0.0004	6e-05	1e-05	2e-05	1e-05	1e-05	0.00124	0.00031	0.00027	0.00033	0.00032	0.00447	0.00072	0.00016	0.00017	0.00027	0.00011	0.001	7e-05	0.00025	0.00022	0.00046	0.00178	0.00067	0.00027	0.00057	0.00027	0.00097	0.00026	0.00019	0.00019	0.00033	0.00417	0.001	0.00032	0.00025	0.00031	0.00012	0.00106	0.0002	0.00038	0.00032	0.00016	0.00083	0.0002	0.00016	0.00022	0.00025	0.00128	0.00028	0.00026	0.00036	0.00037	0.0158	0.00318	0.00088	0.00014	0.0002	0.0004	0.00015	0.00062	5e-05	0.00015	0.00022	0.0002	0.00104	0.00031	5e-05	0.0004	0.00028	0.00064	0.00017	0.00019	0.00016	0.00012	0.00435	0.00109	0.00032	0.00019	0.00036	0.00022	0.00057	0.00017	5e-05	0.00017	0.00017	0.00176	0.00053	0.00036	0.00051	0.00036	0.00093	0.0002	0.00021	0.00032	0.0002	0.00422	0.0011	0.00028	0.00031	0.00032	0.00019	0.001	0.00012	0.00021	0.00037	0.0003	0.00119	0.0002	0.00046	0.00028	0.00025	0.00093	0.00024	0.00028	0.00015	0.00026	0.00405	0.00097	0.00016	0.00026	0.00032	0.00022	0.00102	0.00017	0.00021	0.00033	0.0003	0.00095	0.00021	0.00027	0.00028	0.00019	0.00111	0.00019	0.00045	0.00025	0.00024	0.01897	0.00461	0.00083	0.00012	0.00022	0.00031	0.00017	0.00079	0.00015	5e-05	0.00045	0.00015	0.0013	0.0002	0.00027	0.00046	0.00037	0.00168	0.00046	0.00027	0.0005	0.00046	0.00441	0.00046	0.0001	0.00011	0.0002	5e-05	0.00109	0.0002	0.00017	0.0004	0.00032	0.00087	0.00027	0.00016	0.00021	0.00022	0.00199	0.0005	0.00031	0.00042	0.00077	0.00431	0.00151	0.0003	0.00038	0.00033	0.0005	0.00114	7e-05	0.00045	0.00036	0.00026	0.0005	0.00011	0.00015	0.00011	0.00012	0.00116	0.00026	0.00036	0.00036	0.00019	0.00565	0.00129	0.00037	0.00031	0.00028	0.00032	0.00189	0.00033	0.00052	0.00056	0.00048	0.00116	0.00036	0.00027	0.0003	0.00024	0.0013	0.00027	0.00041	0.00038	0.00024	0.01798	0.0049	0.00111	0.00012	0.00021	0.00042	0.00036	0.00087	0.00019	0.00022	0	0.00046	0.00149	0.00045	0.00046	0.0003	0.00028	0.00144	0.00037	0.0003	0.0004	0.00037	0.00516	0.00113	0.00031	0.0002	0.00035	0.00027	0.00124	0.00026	0.00025	0.00043	0.0003	0.0013	0.00046	0.00027	0.00032	0.00025	0.0015	0.00041	0.00025	0.00037	0.00047	0.00417	0.00104	0.00027	0.00027	0.0003	0.0002	0.00114	0.00015	0.00028	0.00024	0.00047	0.00121	0.00048	2e-05	0.0004	0.00031	0.00078	0.00019	0.00026	0.00014	0.0002	0.00374	0.00106	0.0003	0.00024	0.00031	0.00022	0.00129	0.00025	0.00031	0.00036	0.00037	0.001	0.00028	0.00015	0.00035	0.00022	0.00038	0.00011	0.00012	0.00015	0	0.23395	0.04512	0.01223	0.00197	0.00021	1e-05	7e-05	0.0001	2e-05	0.00033	5e-05	6e-05	0.00012	0.0001	0.00053	0.00014	0.00017	0.00014	9e-05	0.00089	0.00024	0.00022	0.00022	0.00021	0.00215	0.00028	7e-05	7e-05	0.0001	4e-05	0.00027	0.00015	2e-05	4e-05	6e-05	0.00085	0.00031	0.00015	0.00025	0.00015	0.00074	0.00022	0.00014	0.00014	0.00025	0.00421	0.0008	0.00021	0.00032	0.00021	6e-05	0.00109	0.00016	0.00028	0.00033	0.00031	0.00123	0.00041	0.00026	0.00025	0.00031	0.00109	0.0002	0.00035	0.00032	0.00022	0.0039	0.00082	0.00024	0.00017	0.00026	0.00015	0.00088	0.00024	0.00031	0.00025	9e-05	0.00078	0.00022	0.0002	0.00012	0.00024	0.00142	0.00047	0.00038	0.0003	0.00027	0.00794	0.00139	0.00025	4e-05	0	0.00011	0.0001	0.00016	0	1e-05	5e-05	0.0001	0.00035	0.00011	5e-05	7e-05	0.00011	0.00063	6e-05	0.00031	5e-05	0.00021	0.00139	0.00028	2e-05	4e-05	0.00014	9e-05	0.00011	5e-05	0	5e-05	1e-05	0.00048	0.00012	7e-05	0.00015	0.00014	0.00051	0.00015	7e-05	0.00014	0.00015	0.00303	0.00093	0.00016	0.00014	0.0003	0.00033	0.00052	7e-05	0.00015	0.00015	0.00015	0.00067	0.00015	0.00019	0.00014	0.0002	0.00092	0.00021	0.00028	0.00021	0.00021	0.00213	0.00041	5e-05	9e-05	0.00014	0.00014	0.00043	7e-05	0.00012	0.00012	0.00011	0.00061	0.00019	0.00015	0.0001	0.00017	0.00068	0.00019	0.00021	0.0002	9e-05	0.01536	0.00314	0.00062	6e-05	4e-05	0.00027	0.00025	0.00078	7e-05	0.00015	0.0003	0.00026	0.00082	0.00012	0.00017	0.00033	0.00019	0.00093	6e-05	0.00022	0.00036	0.00028	0.00318	0.00041	5e-05	0.00014	0.00019	4e-05	0.00094	0.00024	0.00016	0.00038	0.00016	0.00099	0.00036	0.0002	0.00019	0.00025	0.00084	0.00025	0.0001	0.00014	0.00036	0.00457	0.00131	0.00028	0.00026	0.00032	0.00045	0.00113	0.00015	0.00043	0.00025	0.0003	0.00087	0.00031	0.00025	0.0001	0.00021	0.00126	0.0003	0.0004	0.00033	0.00024	0.00447	0.00118	0.00027	0.00024	0.00037	0.0003	0.0011	0.00025	0.00038	0.00031	0.00016	0.00078	0.00022	0.00033	0.00016	6e-05	0.00141	0.0004	0.00036	0.00027	0.00038	0.00958	0.00192	0.00032	4e-05	4e-05	0.00014	0.00011	0.00028	7e-05	4e-05	1e-05	0.00016	0.00067	0.00015	0.00012	0.00027	0.00012	0.00064	0.00017	0.00014	0.00015	0.00019	0.00239	0.00041	0.00014	7e-05	0.00011	9e-05	0.00051	0.00016	4e-05	0.00016	0.00015	0.00061	0.00019	7e-05	0.00012	0.00022	0.00087	0.00019	0.00027	0.00019	0.00022	0.00272	0.00043	0.00011	0.0001	0.00016	6e-05	0.00046	7e-05	0.00015	6e-05	0.00017	0.00082	0.00037	0.00015	7e-05	0.00022	0.00102	0.0003	0.00035	0.00014	0.00024	0.00255	0.00048	0.00011	7e-05	0.00021	9e-05	0.00095	0.00015	0.00022	0.00019	0.0004	0.00043	0.0001	7e-05	9e-05	0.00017	0.00068	0.00027	0.00021	0.00017	2e-05	0.05173	0.01223	0.00366	0.00073	6e-05	7e-05	0.0002	0.0004	0.00053	2e-05	2e-05	0.00025	0.00024	0.00134	0.00027	0.00032	0.00038	0.00036	0.00106	0.00019	0.00035	0.00015	0.00038	0.00187	0.00025	0.0001	1e-05	9e-05	5e-05	0.00036	7e-05	2e-05	0.0001	0.00016	0.00083	0.00021	9e-05	0.00022	0.00031	0.00043	0.00012	0.00011	0.00011	9e-05	0.00384	0.00043	5e-05	0.00015	0.00011	0.00012	0.00088	0.00014	0.00027	0.00025	0.00022	0.00142	0.00041	0.00031	0.00025	0.00046	0.0011	0.00022	0.00022	0.00021	0.00045	0.00286	0.00046	9e-05	0	0.00015	0.00022	0.00046	5e-05	7e-05	0.00014	0.0002	0.00097	0.00015	0.0001	0.00028	0.00043	0.00098	0.00019	0.00031	0.00016	0.00032	0.00688	0.00197	0.00073	5e-05	0.0001	0.00025	0.00033	0.00035	4e-05	5e-05	0.00014	0.00012	0.00064	9e-05	0.00014	0.0002	0.00022	0.00025	1e-05	5e-05	9e-05	0.0001	0.00068	0.00021	6e-05	5e-05	9e-05	1e-05	7e-05	1e-05	4e-05	1e-05	1e-05	0.00021	4e-05	7e-05	2e-05	7e-05	0.00019	6e-05	4e-05	5e-05	4e-05	0.00201	0.0004	7e-05	9e-05	9e-05	0.00015	0.00057	4e-05	0.00024	0.00016	0.00014	0.00054	0.00014	0.00012	0.00012	0.00016	0.0005	0.00011	0.00014	0.00014	0.00011	0.00223	0.00059	7e-05	7e-05	0.00017	0.00027	0.00047	6e-05	0.00015	0.00012	0.00014	0.00047	6e-05	0.00012	0.00017	0.00011	0.00069	0.00011	0.00026	0.00021	0.00011	0.01723	0.00458	0.00095	7e-05	0.00019	0.00033	0.00036	0.00104	5e-05	0.00022	0.00042	0.00035	0.00109	0.00017	0.00016	0.00043	0.00032	0.0015	0.00022	0.00036	0.00035	0.00057	0.00425	0.00032	9e-05	6e-05	0.00017	0	0.00144	0.00024	9e-05	0.00057	0.00054	0.00126	0.00032	0.00032	0.00028	0.00033	0.00123	0.00033	0.00015	0.00031	0.00043	0.00431	0.00145	0.00024	0.00035	0.00037	0.0005	0.00111	0.00011	0.0003	0.00036	0.00035	0.00088	0.00019	0.0003	0.00014	0.00026	0.00087	0.00011	0.00028	0.00021	0.00026	0.0041	0.0011	0.00017	0.00021	0.00038	0.00033	0.00104	0.00027	0.00016	0.00026	0.00035	0.00099	0.0002	0.00037	0.00025	0.00017	0.00097	0.00014	0.00033	0.00027	0.00022	0.01538	0.00459	0.00095	7e-05	0.0001	0.00045	0.00033	0.00082	0.00016	0.00017	0	0.00048	0.00125	0.00027	0.00028	0.00045	0.00025	0.00157	0.00028	0.00045	0.00033	0.00051	0.00324	0.00062	5e-05	6e-05	0.00028	0.00022	0.00079	0.00021	9e-05	0.00026	0.00024	0.00115	0.00024	0.00016	0.0004	0.00036	0.00068	0.00015	0.00014	0.00012	0.00027	0.00313	0.00053	5e-05	0.00015	0.00016	0.00017	0.00083	0.00011	0.00024	0.00019	0.0003	0.00103	0.00036	0.00027	0.00019	0.00021	0.00074	0.00015	0.00015	0.0002	0.00025	0.00441	0.00073	0.00024	0.00012	0.00022	0.00015	0.00163	0.00028	0.00031	0.00046	0.00058	0.0012	0.00022	0.0003	0.00041	0.00027	0.00084	0.00017	0.00035	0.00011	0.00021	0.06724	0.01981	0.00459	0.00059	6e-05	0.0001	0.0001	0.00033	0.00088	0.00015	5e-05	0.00032	0.00036	0.00137	0.00036	0.0002	0.00026	0.00056	0.00175	0.00032	0.00026	0.00032	0.00084	0.00423	0.00041	0.00012	5e-05	9e-05	0.00015	0.00103	0.00022	0.0001	0.00025	0.00046	0.00178	0.00052	0.00031	0.00042	0.00053	0.00102	0.00025	0.00021	0.00016	0.0004	0.00475	0.00073	0.00015	7e-05	0.0001	0.00041	0.00097	0.00019	0.00016	0.00028	0.00033	0.00173	0.00047	0.00041	0.00036	0.0005	0.00132	0.00025	0.00031	0.00038	0.00038	0.00623	0.00103	0.00033	7e-05	0.00019	0.00043	0.00118	0.00025	0.00022	0.00025	0.00046	0.00204	0.00046	0.0005	0.00052	0.00057	0.00198	0.00061	0.00058	0.00041	0.00038	0.01576	0.00192	0.00046	1e-05	6e-05	0.00014	0.00025	0.0004	6e-05	4e-05	0.00015	0.00015	0.00094	0.00021	0.00017	0.00019	0.00037	0.00012	0	5e-05	4e-05	4e-05	0.00452	0.00082	0.00019	9e-05	0.00021	0.00033	0.00074	0.00024	2e-05	0.00015	0.00033	0.0017	0.00043	0.00042	0.0004	0.00045	0.00126	0.00032	0.00031	0.0002	0.00043	0.00453	0.00115	0.00028	0.00016	0.00028	0.00042	0.001	0.00017	0.00027	0.00019	0.00037	0.0012	0.00025	0.00037	0.0003	0.00028	0.00118	0.00022	0.00032	0.00031	0.00032	0.00479	0.00103	0.00022	0.00019	0.00021	0.00041	0.00053	6e-05	0.0001	0.00015	0.00022	0.00123	0.00014	0.00046	0.00021	0.00042	0.00201	0.00053	0.00059	0.00043	0.00045	0.01631	0.00461	0.00073	0.00011	7e-05	0.00021	0.00033	0.00123	0.00019	0.00012	0.00051	0.0004	0.0012	0.00032	0.00019	0.0004	0.0003	0.00145	0.00053	0.00026	0.00066	0	0.0049	0.00048	0.00019	9e-05	0.00017	4e-05	0.00182	0.00047	0.00025	0.00054	0.00056	0.00139	0.00056	0.00028	0.0003	0.00025	0.00121	0.00061	0.00031	0.00028	1e-05	0.00324	0.00087	0.00017	0.00014	0.00021	0.00035	0.00106	0.00027	0.00026	0.00027	0.00026	0.00051	0.00019	0.00011	2e-05	0.00019	0.0008	0.0002	0.00021	0.00011	0.00028	0.00355	0.00063	0.00014	0.00016	0.00017	0.00016	0.00108	0.0004	0.00016	0.00016	0.00036	0.00089	0.00033	0.00027	0.00021	7e-05	0.00095	2e-05	0.00033	0.00028	0.00031	0.01536	0.00406	0.0011	0.00011	9e-05	0.0004	0.00051	0.00073	0.00021	0.00016	0	0.00036	0.00128	0.0004	0.00024	0.00036	0.00028	0.00095	0.00022	0.00035	0.0002	0.00019	0.00428	0.00118	0.00022	0.00024	0.0004	0.00032	0.0009	0.0002	0.0001	0.0003	0.00031	0.00114	0.00027	0.00026	0.00026	0.00035	0.00106	0.00025	0.00027	0.00027	0.00027	0.00352	0.0008	0.00015	0.00012	0.00016	0.00037	0.00129	0.0003	0.00021	0.00031	0.00047	0.00093	0.00033	0.00019	0.0002	0.00021	0.0005	5e-05	0.00017	6e-05	0.00021	0.0035	0.00063	0.00011	7e-05	0.00019	0.00026	0.0014	0.0003	0.00025	0.00037	0.00048	0.00089	0.00022	0.00026	0.00021	0.0002	0.00058	0.0002	0.00027	7e-05	4e-05	0.06987	0.01981	0.00458	0.0004	4e-05	0.0001	7e-05	0.00019	0.00073	0.00012	6e-05	0.00022	0.00032	0.00157	0.00037	0.00053	0.00035	0.00032	0.00188	0.00043	0.0005	0.00041	0.00054	0.0038	0.00093	0.00021	0.00015	0.00037	0.0002	0.00103	0.00031	0.0002	0.00025	0.00027	2e-05	0	1e-05	0	1e-05	0.00182	0.00052	0.0003	0.00036	0.00064	0.00555	0.00085	0.00024	0.00022	0.00022	0.00017	0.0011	0.00019	0.00031	0.00031	0.0003	0.00218	0.00073	0.00046	0.00051	0.00048	0.00141	0.00027	0.00037	0.00037	0.0004	0.00588	0.00115	0.00032	0.00025	0.0003	0.00028	0.00151	0.00036	0.00041	0.00033	0.00041	0.0014	0.0004	0.00027	0.00032	0.00041	0.00182	0.00056	0.00061	0.00032	0.00033	0.01442	0.00314	0.00043	9e-05	0.00011	0.00012	0.00011	0.00045	0.00011	6e-05	0.00014	0.00014	0.00134	0.00027	0.00031	0.00032	0.00043	0.00093	0.00021	0.0003	0.00022	0.0002	0.00362	0.0008	0.00027	0.00016	0.00025	0.00012	0.00051	0.00014	7e-05	0.00019	0.00011	0.00123	0.00037	0.0003	0.00028	0.00027	0.00108	0.00036	0.00021	0.0002	0.00031	0.00411	0.00085	0.00027	0.00015	0.00025	0.00019	0.00072	0.00015	9e-05	0.00028	0.0002	0.00135	0.00035	0.00045	0.00031	0.00025	0.00119	0.0004	0.00025	0.00024	0.00031	0.00355	0.00073	0.00017	0.00014	0.00022	0.0002	0.00073	0.00012	0.00016	0.00031	0.00014	0.00082	0.00017	0.0002	0.00026	0.00019	0.00128	0.00032	0.00031	0.00038	0.00026	0.01508	0.00307	0.00053	6e-05	0.00017	0.00016	0.00014	0.00073	0.00019	0.0001	0.00028	0.00016	0.00099	0.00017	0.00021	0.00025	0.00036	0.00082	0.00014	0.00021	0.00028	0.00019	0.00461	0.00043	0.00015	7e-05	0.00017	4e-05	0.00105	0.00022	0.00012	0.00038	0.00032	0.00121	0.0004	0.0002	0.00031	0.00031	0.00191	0.00046	0.00033	0.0005	0.00062	0.00365	0.0012	0.00022	0.00025	0.00031	0.00042	0.00104	0.0001	0.00038	0.00036	0.0002	0.00071	0.00014	0.00028	0.0001	0.00019	0.00071	0.00022	0.00012	0.0002	0.00016	0.00375	0.0008	0.0002	0.00021	0.00015	0.00025	0.00088	0.00022	0.00027	0.00019	0.0002	0.00103	0.00037	0.00036	0.00022	7e-05	0.00104	0.00033	0.00026	0.00026	0.00019	0.02055	0.00461	0.00145	0.00014	0.00014	0.00053	0.00064	0.0008	0.00015	0.00024	0	0.00042	0.00128	0.00035	0.0002	0.00037	0.00036	0.00108	0.00025	0.00035	0.00025	0.00024	0.0066	0.00131	0.00041	0.0003	0.00036	0.00025	0.0011	0.00041	0.00011	0.00032	0.00026	0.00206	0.00073	0.00067	0.00025	0.00041	0.00213	0.00047	0.00056	0.00051	0.00059	0.00562	0.0012	0.00036	0.00021	0.0004	0.00024	0.00151	0.00037	0.00028	0.00042	0.00043	0.00166	0.00047	0.00048	0.0003	0.00041	0.00125	0.00033	0.00042	0.00022	0.00027	0.00373	0.00087	0.00019	0.0002	0.00027	0.00021	0.00146	0.00031	0.00032	0.00052	0.00031	0.00074	0.00014	0.00011	0.0003	0.0002	0.00066	0.00019	0.00024	0.00024	0	0.26605	0.06987	0.01538	0.00223	0.00019	1e-05	4e-05	6e-05	7e-05	0.00031	1e-05	2e-05	0.00011	0.00016	0.00054	0.00011	0.00017	0.00011	0.00015	0.00119	0.00033	0.0003	0.00019	0.00037	0.00293	0.00051	0.00016	7e-05	0.00014	0.00014	0.00022	6e-05	5e-05	4e-05	7e-05	0.00114	0.00027	0.0004	0.00021	0.00026	0.00106	0.00046	0.00022	0.00012	0.00026	0.00449	0.00108	0.00024	0.00032	0.00022	0.0003	0.00093	0.00015	0.00031	0.00027	0.0002	0.00098	0.00026	0.0003	0.0002	0.00022	0.00151	0.00031	0.00036	0.00041	0.00043	0.00572	0.00126	0.00054	0.00026	0.00025	0.00021	0.00099	0.00016	0.00031	0.00024	0.00028	0.00119	0.00032	0.00032	0.00016	0.00038	0.00228	0.00056	0.00066	0.00063	0.00043	0.0152	0.00213	0.00043	0.00012	0.0001	9e-05	0.00012	0.00038	0.0001	7e-05	9e-05	0.00012	0.00077	0.00014	0.0002	0.00012	0.00031	0.00054	0.00015	0.00012	0.00016	0.00011	0.00288	0.00074	0.00024	0.00012	0.00016	0.00022	0.00036	0.0001	2e-05	7e-05	0.00016	0.00072	0.00032	0.00021	0.0001	9e-05	0.00106	0.00036	0.00017	0.00032	0.00021	0.00619	0.00182	0.00048	0.00047	0.00057	0.0003	0.00124	0.00016	0.0004	0.00043	0.00025	0.00157	0.00042	0.00046	0.00036	0.00033	0.00156	0.00036	0.0005	0.00037	0.00033	0.00399	0.00102	0.00035	0.00027	0.00017	0.00022	0.00103	0.00026	0.00035	0.00031	0.00011	0.00067	0.00016	0.00015	0.00017	0.00019	0.00128	0.0004	0.00033	0.00032	0.00022	0.01808	0.00355	0.00068	0.00014	0.00015	0.00017	0.00022	0.00053	0.00011	6e-05	0.00025	0.00011	0.00097	0.00014	0.0003	0.00022	0.00031	0.00137	0.00022	0.00035	0.00042	0.00038	0.00405	0.00087	0.0002	0.00027	0.00031	9e-05	0.00077	9e-05	0.00014	0.00026	0.00028	0.00093	0.00041	0.00016	0.00015	0.00021	0.00149	0.00046	0.00035	0.00019	0.0005	0.00593	0.00213	0.00058	0.00053	0.00042	0.00059	0.0015	0.0004	0.00045	0.00041	0.00025	0.00093	0.00031	0.00037	6e-05	0.00019	0.00136	0.00048	0.00052	0.00014	0.00022	0.00454	0.00106	0.00035	0.00021	0.00021	0.0003	0.00128	0.00016	0.00043	0.00024	0.00045	0.00109	0.0002	0.00048	0.00025	0.00016	0.00111	0.00036	0.00036	0.00035	5e-05	0.02121	0.00479	0.00123	0.00014	0.00021	0.00036	0.00052	0.00071	0.00015	0.00027	4e-05	0.00025	0.00137	0.0002	0.0003	0.00053	0.00035	0.00149	0.00037	0.00033	0.00038	0.0004	0.00459	0.00084	0.00022	0.0002	0.00021	0.00021	0.00104	0.00031	0.00017	0.00036	0.0002	0.00123	0.0003	0.00046	0.00021	0.00026	0.00149	0.00033	0.00035	0.00041	0.0004	0.00765	0.00191	0.0003	0.00027	0.00047	0.00087	0.00199	0.00017	0.00063	0.00054	0.00064	0.00158	0.00043	0.00047	0.00024	0.00045	0.00217	0.00047	0.00077	0.00038	0.00054	0.00417	0.00121	0.00035	0.00024	0.0003	0.00033	0.00116	0.0003	0.00026	0.00036	0.00025	0.00089	0.0002	0.00026	0.0003	0.00014	0.0009	0.00026	0.00033	0.00022	9e-05	0.0685	0.00958	0.00286	0.00025	1e-05	6e-05	4e-05	0.00014	0.00058	9e-05	0.00015	0.00012	0.00022	0.00084	0.00012	0.00022	0.0002	0.0003	0.00119	0.00033	0.00021	0.00021	0.00043	0.00209	0.00063	5e-05	7e-05	9e-05	0.00042	0.00024	4e-05	0	6e-05	0.00014	0.00068	0.0002	0.00016	0.00014	0.00019	0.00054	0.00015	7e-05	0.00016	0.00016	0.00366	0.00093	0.00022	0.0003	0.00017	0.00024	0.00064	9e-05	0.00015	0.0002	0.00021	0.00087	0.00025	0.00027	0.0001	0.00025	0.00123	0.00032	0.00031	0.00021	0.00038	0.00097	0.00012	0	4e-05	5e-05	4e-05	0.00017	4e-05	1e-05	4e-05	9e-05	0.00028	4e-05	5e-05	6e-05	0.00014	0.00038	4e-05	0.00017	5e-05	0.00012	0.0195	0.0039	0.00106	0.00033	0.00019	0.00035	0.0002	0.00052	0.0001	0.00011	0.00019	0.00012	0.00113	0.00011	0.00015	0.00046	0.00041	0.00119	0.00025	0.00017	0.00043	0.00033	0.00295	0.00089	0.0004	0.00014	0.00022	0.00014	0.00015	2e-05	0	5e-05	7e-05	0.00072	0.00019	0.00024	0.00011	0.00019	0.00119	0.00033	0.00031	0.00015	0.0004	0.00693	0.00188	0.00033	0.00041	0.00027	0.00087	0.00173	0.00011	0.00057	0.00053	0.00052	0.00155	0.00064	0.00036	0.00033	0.00021	0.00177	0.00051	0.00045	0.00037	0.00045	0.00572	0.00175	0.00036	0.00033	0.00033	0.00072	0.00124	0.00025	0.00027	0.0005	0.00022	0.00084	0.00014	0.00017	0.00028	0.00025	0.00189	0.00033	0.00072	0.00042	0.00042	0.01821	0.00588	0.00157	0.00027	0.00026	0.00032	0.00072	0.00095	0.00014	0.00021	0.00038	0.00022	0.00111	0.0002	0.00022	0.00032	0.00037	0.00224	0.00041	0.00036	0.00078	0.00069	0.00417	0.00064	0.00022	0.00014	0.00025	4e-05	0.00115	0.00015	0.00041	0.00038	0.00021	0.00089	0.00028	0.00012	0.00019	0.0003	0.00149	0.00043	0.00015	0.00021	0.00069	0.00411	0.00108	0.00015	0.00027	0.0003	0.00036	0.00144	9e-05	0.00071	0.00031	0.00033	0.00063	0.00021	0.00022	7e-05	0.00012	0.00097	0.00026	0.00028	0.00016	0.00026	0.00405	0.00095	0.00033	0.00025	0.00037	0	0.00115	0.0003	0.00028	0.00027	0.0003	0.00099	0.00025	0.00032	0.00027	0.00015	0.00095	0.00016	0.00047	0.0002	0.00012	0.02121	0.00623	0.0015	0.00015	0.00026	0.00022	0.00087	0.0009	0.00033	0.00026	1e-05	0.0003	0.00158	0.00019	0.00019	0.00063	0.00058	0.00224	0.00042	0.00059	0.00047	0.00076	0.0039	0.00093	0.00012	0.00021	0.00036	0.00024	0.00085	6e-05	0.00015	0.00035	0.0003	0.00074	0.00017	0.00011	0.0002	0.00026	0.00137	0.00041	0.00017	0.00032	0.00047	0.00472	0.00082	0.00017	0.00031	0.00033	0	0.00168	6e-05	0.00032	0.00043	0.00087	0.00087	0.00024	0.0002	0.00019	0.00025	0.00135	0.00037	0.00032	0.00035	0.00031	0.00636	0.00145	0.0005	0.00027	0.00032	0.00036	0.00191	0.00045	0.00022	0.00064	0.00059	0.0018	0.00042	0.0005	0.00041	0.00047	0.00121	0.00035	0.00038	0.00025	0.00024	0.06535	0.02055	0.00441	0.00069	4e-05	0.0001	0.00016	0.0004	0.00071	0.00015	6e-05	0.00028	0.00021	0.00111	0.00031	0.0002	0.00021	0.0004	0.00189	0.00043	0.00037	0.0004	0.00069	0.00459	0.00068	9e-05	0.00011	0.00032	0.00016	0.00085	0.00025	0.00015	0.0002	0.00026	0.00177	0.00064	0.00032	0.00041	0.0004	0.00128	0.0004	0.00033	0.00017	0.00037	0.00519	0.00128	0.00027	0.00019	0.00035	0.00047	0.00111	0.00022	0.00025	0.00025	0.0004	0.00147	0.00059	0.00047	0.00016	0.00025	0.00132	0.00027	0.00041	0.00033	0.00031	0.00636	0.00201	0.00043	0.00031	0.00057	0.00069	0.00172	0.00036	0.00038	0.00048	0.0005	0.00262	0.00062	0.00077	0.00056	0.00068	1e-05	1e-05	0	0	0	0.01798	0.00255	0.00098	0.0001	0.0003	0.00025	0.00033	0.00048	0.00021	4e-05	0.00012	0.00011	0.00071	0.0002	0.00012	0.00012	0.00026	0.00038	4e-05	5e-05	0.0002	0.0001	0.00639	0.00142	0.00038	0.00025	0.00036	0.00043	0.0008	0.00021	5e-05	0.00017	0.00037	0.00188	0.00054	0.00057	0.0004	0.00037	0.00228	0.00084	0.00048	0.00026	0.00069	0.00487	0.00182	0.00051	0.00028	0.00027	0.00076	0.00128	0.00019	0.00035	0.00035	0.0004	0.00089	0.00024	0.00037	9e-05	0.0002	0.00088	0.00019	0.00027	0.00021	0.00021	0.00417	0.00198	0.00057	0.00026	0.00046	0.00069	0.00113	0.00028	0.00027	0.00019	0.00038	0.00105	0.00019	0.00046	0.00011	0.0003	1e-05	0	0	0	1e-05	0.01203	0.00373	0.00084	0.00011	0.00011	0.0002	0.00042	0.00072	9e-05	0.00011	0.0003	0.00022	0.00095	0.00026	0.00024	0.00019	0.00027	0.00121	0.00045	0.00033	0.00042	1e-05	0.00374	0.00068	0.00032	0.00014	0.0001	0.00012	0.00109	0.00027	0.00011	0.00027	0.00043	0.00106	0.00033	0.00037	0.00017	0.00019	0.0009	0.00038	0.00025	0.00027	0	0.00155	0.00066	0.00021	0.0001	0.00011	0.00024	0.00038	2e-05	0.00014	0.00014	9e-05	0.0001	0	0	6e-05	4e-05	0.00041	4e-05	0.00011	0.0001	0.00016	0.00302	0.00058	0.00022	0.00014	0.0001	0.00012	0.00084	0.00038	0.00021	0.0002	5e-05	0.00064	0.00019	0.00024	0.0001	0.00012	0.00095	0.00031	0.0004	0.00025	0	0.01477	0.0035	0.00097	0.00011	0.00011	0.0003	0.00045	0.00067	0.00021	0.00012	0	0.00033	0.00092	0.00031	0.00026	0.00025	0.0001	0.00095	0.00032	0.00019	0.00024	0.00021	0.00453	0.00141	0.00045	0.00025	0.00033	0.00038	0.00099	0.00022	0.00012	0.00021	0.00043	0.00102	0.0004	0.00033	0.00017	0.00011	0.00111	0.00038	0.00016	0.00026	0.00031	0.00354	0.00104	0.00025	0.00024	0.00025	0.00031	0.0013	0.00024	0.00038	0.00014	0.00054	0.00077	0.00027	0.0002	0.00015	0.00015	0.00043	0.00021	0.00014	9e-05	0	0.00319	0.00095	0.00026	0.00016	0.00027	0.00026	0.00074	0.00024	0.00014	0.00015	0.00022	0.00054	0.00016	0.00019	0.00014	6e-05	0.00095	0.00028	0.00032	0.00019	0.00016	0.06233	0.01536	0.0041	0.0005	7e-05	7e-05	0.00016	0.00019	0.00047	0.00014	4e-05	0.00021	9e-05	0.00136	0.00027	0.00036	0.00028	0.00045	0.00177	0.00045	0.00053	0.00042	0.00037	0.00318	0.00092	0.00031	0.00015	0.00027	0.00019	0.00066	0.00015	4e-05	0.00021	0.00026	5e-05	1e-05	1e-05	0	2e-05	0.00156	0.00053	0.00032	0.00031	0.0004	0.00404	0.00119	0.00036	0.00026	0.00031	0.00026	0.00093	0.00022	0.0002	0.00025	0.00026	0.00118	0.00041	0.00025	0.00026	0.00026	0.00074	0.00035	0.00014	0.00015	0.00011	0.00405	0.00118	0.00033	0.00025	0.0003	0.0003	0.00103	0.00025	0.00031	0.00026	0.00021	0.00097	0.00031	0.00022	0.00015	0.00028	0.00088	0.00025	0.00017	0.00027	0.00019	0.01771	0.00447	0.0011	0.00022	0.00017	0.0003	0.00041	0.00078	0.00011	0.00012	0.00024	0.00031	0.00136	0.00043	0.00028	0.00035	0.0003	0.00123	0.00037	0.00035	0.00025	0.00026	0.00449	0.00109	0.00036	0.0001	0.00033	0.0003	0.00041	9e-05	0	0.00017	0.00015	0.00149	0.00032	0.0004	0.00032	0.00045	0.00151	0.00056	0.0004	0.00016	0.0004	0.0042	0.00141	0.00025	0.0003	0.00028	0.00058	0.00097	0.00012	0.00031	0.00019	0.00035	0.00108	0.00036	0.00028	0.0002	0.00024	0.00074	0.00028	0.00026	0.0001	0.0001	0.00454	0.00132	0.00032	0.00026	0.00037	0.00037	0.00083	0.00019	0.00021	0.00012	0.00031	0.00106	0.00036	0.00037	0.00019	0.00015	0.00132	0.0003	0.00048	0.00027	0.00027	0.01449	0.00375	0.00074	0.00011	0.00021	0.00017	0.00025	0.00079	0.00017	0.0001	0.00033	0.00019	0.00087	0.00019	0.00019	0.00035	0.00015	0.00135	0.00042	0.00015	0.00048	0.0003	0.00565	0.00102	0.00043	0.00016	0.00028	0.00014	0.00125	0.00024	0.00019	0.00045	0.00038	0.00121	0.00041	0.00025	0.00027	0.00028	0.00217	0.00057	0.00046	0.00046	0.00068	0.00323	0.00125	0.00027	0.00031	0.0002	0.00047	0.00078	0.00017	0.00032	0.00015	0.00014	0.00068	0.0002	0.00022	9e-05	0.00017	0.00052	0.0002	0.00021	5e-05	6e-05	0.00186	0.0005	0.00017	9e-05	9e-05	0.00015	0.00053	6e-05	0.00021	0.0001	0.00016	0.0004	7e-05	0.00024	9e-05	0	0.00043	7e-05	0.00015	9e-05	0.00012	0.01477	0.00355	0.00087	0.00016	0.00021	0.00028	0.00021	0.00073	0.0002	0.0002	0	0.00033	0.00099	0.00025	0.00025	0.00026	0.00024	0.00097	0.00028	0.00025	0.00024	0.0002	0.0048	0.00126	0.00046	0.00017	0.00038	0.00025	0.00092	0.00031	0.00014	0.00025	0.00022	0.00126	0.00048	0.00027	0.00025	0.00026	0.00136	0.0005	0.00036	0.00026	0.00025	0.00339	0.00071	0.00021	7e-05	0.00017	0.00025	0.00116	0.00022	0.00024	0.00026	0.00045	0.001	0.00041	0.00031	0.00028	0	0.00052	0.00021	0.0001	6e-05	0.00015	0.00302	0.0008	0.00026	0.00019	0.00024	0.00012	0.0011	0.00021	0.00015	0.00056	0.00019	0.00071	0.00019	0.00012	0.00022	0.00017	0.00041	0.00019	0.00011	7e-05	4e-05	0.26605	0.06724	0.01723	0.00201	0.00021	1e-05	7e-05	7e-05	5e-05	0.00033	5e-05	5e-05	0.00016	7e-05	0.00074	0.00019	0.00017	0.00021	0.00017	0.00072	0.00015	0.00011	0.00028	0.00017	0.00248	0.00048	0.0001	9e-05	0.00024	6e-05	0.00017	4e-05	7e-05	2e-05	4e-05	0.0011	0.00025	0.00033	0.00031	0.00021	0.00072	0.00025	0.00019	9e-05	0.0002	0.00582	0.00123	0.00026	0.00028	0.00033	0.00035	0.00176	0.00016	0.00051	0.00073	0.00036	0.00135	0.00032	0.00043	0.00035	0.00025	0.00149	0.0003	0.00046	0.00052	0.00021	0.00693	0.0017	0.00057	0.00031	0.00043	0.00038	0.00167	0.00038	0.00043	0.00059	0.00026	0.00168	0.00038	0.0004	0.00046	0.00045	0.00188	0.00054	0.00052	0.00054	0.00027	0.01301	0.00303	0.00083	0.00014	0.00017	0.00033	0.00019	0.00043	5e-05	7e-05	0.00022	9e-05	0.00109	0.00014	0.00022	0.0005	0.00024	0.00068	0.00015	0.0002	0.00021	0.00012	0.00364	0.00085	0.00025	0.00019	0.0003	0.00012	0.00054	0.00012	0.00015	0.00016	0.00011	0.0011	0.00022	0.00024	0.00043	0.00021	0.00114	0.00032	0.0002	0.00033	0.00028	0.00015	2e-05	0	0	1e-05	1e-05	6e-05	1e-05	1e-05	0	4e-05	1e-05	0	0	1e-05	0	5e-05	0	2e-05	2e-05	0	0.00619	0.00178	0.00042	0.0004	0.00058	0.00038	0.00129	0.0003	0.00038	0.00036	0.00025	0.00135	0.00028	0.00045	0.00028	0.00033	0.00177	0.00051	0.00052	0.00045	0.0003	0.01878	0.00411	0.00115	0.00012	0.00021	0.00032	0.0005	0.001	0.00012	0.00021	0.00036	0.00031	0.00121	0.00031	0.00033	0.00045	0.00012	0.00074	0.00015	0.00016	0.00025	0.00019	0.00422	0.00061	0.00014	0.00014	0.0003	4e-05	0.00124	0.00025	0.00016	0.00059	0.00024	0.00115	0.00033	0.00032	0.00024	0.00026	0.00123	0.00025	0.00027	0.00022	0.00048	0.00625	0.00206	0.00046	0.00041	0.00054	0.00064	0.0013	0.00019	0.00046	0.0003	0.00036	0.00163	0.00052	0.00036	0.0002	0.00056	0.00126	0.00037	0.00035	0.0004	0.00015	0.0042	0.00114	0.00026	0.00032	0.00028	0.00027	0.001	0.00031	0.00026	0.0002	0.00024	0.00104	0.00019	0.00056	0.0002	0.0001	0.00102	0.00016	0.00038	0.00027	0.0002	0.01821	0.00453	0.00126	0.00016	0.00019	0.00038	0.00053	0.001	0.00015	0.00042	0	0.00043	0.00137	0.00028	0.00037	0.00053	0.00019	0.00089	0.00019	0.00025	0.00011	0.00035	0.00458	0.00099	0.00025	0.00015	0.0004	0.0002	0.00151	0.00033	0.00017	0.00073	0.00027	0.00115	0.00031	0.00022	0.00037	0.00025	0.00093	0.00028	0.00017	0.00022	0.00025	0.00423	0.00121	0.00019	0.00025	0.00035	0.00043	0.00087	6e-05	0.00026	0	0.00054	0.00094	0.00042	0.00024	2e-05	0.00026	0.00121	0.00031	0.00037	0.0004	0.00014	0.00487	0.00139	0.00036	0.00025	0.00047	0.00031	0.00129	0.00025	0.00033	0.0003	0.00041	0.00113	0.00036	0.00036	0.00026	0.00015	0.00106	0.00027	0.00036	0.0003	0.00014	0.06884	0.01536	0.00384	0.00064	9e-05	0.00016	0.00017	0.00022	0.00069	0.00014	0.0001	0.0003	0.00016	0.00137	0.00025	0.00036	0.00043	0.00033	0.00113	0.00021	0.00025	0.00031	0.00036	0.00276	0.00035	9e-05	5e-05	0.00012	9e-05	0.00056	0.0001	9e-05	0.00024	0.00014	0.00109	0.00037	0.0002	0.00025	0.00027	0.00077	9e-05	0.00012	0.00024	0.00032	0.0051	0.00134	0.00028	0.00031	0.00038	0.00036	0.00104	0.00011	0.00032	0.0004	0.00021	0.00136	0.00036	0.00035	0.00027	0.00038	0.00136	0.0004	0.00042	0.00021	0.00033	0.00366	0.00094	0.00017	0.00016	0.00036	0.00025	0.00108	0.00019	0.00028	0.0003	0.00031	0.00094	0.00017	0.0002	0.00028	0.00028	0.00071	0.00017	0.00025	0.00019	0.0001	0.01662	0.00421	0.00134	0.00025	0.00022	0.00052	0.00035	0.00066	0.00011	0.00012	0.00033	9e-05	0.00137	0.00012	0.0004	0.00056	0.0003	0.00084	0.00014	0.00016	0.0003	0.00025	0.00209	0.00053	0.0002	0.00012	0.00017	4e-05	0.00027	0.0001	4e-05	7e-05	6e-05	0.00074	7e-05	0.0002	0.00031	0.00016	0.00054	0.0001	5e-05	0.00024	0.00016	0.00582	0.00157	0.00045	0.00041	0.0005	0.00022	0.00142	0.00014	0.00054	0.00038	0.00036	0.00146	0.00053	0.00042	0.00022	0.00028	0.00136	0.0004	0.00033	0.00033	0.0003	0.00449	0.00137	0.00033	0.00031	0.00041	0.00032	0.00103	0.00027	0.00026	0.00032	0.00017	0.00098	0.00016	0.00031	0.00033	0.00017	0.00111	0.00021	0.00035	0.00036	0.0002	0.01878	0.00555	0.00125	0.00017	0.00033	0.00041	0.00033	0.00124	0.00014	0.00035	0.00058	0.00017	0.00147	0.00022	0.00032	0.00056	0.00037	0.00158	0.00021	0.0003	0.00062	0.00046	0.00447	0.00067	0.00015	0.00011	0.00036	5e-05	0.00105	0.00026	0.00011	0.00043	0.00025	0.00137	0.0003	0.00031	0.00047	0.0003	0.00137	0.00019	0.00016	0.00046	0.00057	0.00473	0.00128	0.00022	0.00038	0.00035	0.00032	0.00149	0.00021	0.00051	0.00047	0.0003	0.00098	0.00027	0.00031	0.00016	0.00024	0.00099	0.00019	0.00025	0.00028	0.00027	0.00404	0.00128	0.00038	0.00027	0.00025	0.00037	0.00115	0.00037	0.00028	0.00028	0.00021	0.00069	0.00015	0.00028	0.00017	9e-05	0.00092	0.00017	0.00033	0.00031	0.0001	0.01808	0.00475	0.00109	9e-05	0.00024	0.0005	0.00027	0.00108	0.0003	0.0002	1e-05	0.00057	0.00147	0.00025	0.00032	0.00062	0.00028	0.00111	0.00028	0.00024	0.00032	0.00027	0.00389	0.00082	0.00011	0.00015	0.00038	0.00017	0.00089	0.00021	0.00012	0.00033	0.00022	0.00121	0.00022	0.00027	0.00041	0.00031	0.00097	0.0001	0.00026	0.00026	0.00035	0.00425	0.00099	0.00016	0.00015	0.00035	0.00033	0.0013	0.00016	0.00032	0.00035	0.00047	0.00109	0.0004	0.0003	0.00022	0.00017	0.00087	0.00016	0.00021	0.00025	0.00025	0.00519	0.0012	0.00037	0.00019	0.00035	0.0003	0.00165	0.00032	0.00036	0.00054	0.00042	0.00139	0.00031	0.00033	0.00054	0.0002	0.00095	0.00021	0.00047	0.00016	0.00011	0.06463	0.01508	0.00313	0.00047	5e-05	4e-05	0.00024	0.00015	0.00084	0.00014	5e-05	0.00033	0.00032	0.00098	0.0002	0.00032	0.0003	0.00016	0.00084	0.0002	0.00022	0.00016	0.00026	0.00298	0.00061	0.00011	0.0001	0.00024	0.00016	0.00036	0.00014	1e-05	9e-05	0.00012	0.00135	0.00036	0.00033	0.00035	0.00031	0.00067	0.00016	0.00033	0	0.00017	0.00425	0.00082	0.00012	0.00011	0.00026	0.00032	0.00095	0.00019	0.00014	0.00022	0.00041	0.00141	0.00051	0.00037	0.00027	0.00026	0.00106	0.00027	0.00031	0.00022	0.00026	0.00472	0.00123	0.00031	0.00025	0.00046	0.00021	0.00076	0.00014	0.00021	0.00022	0.00019	0.00168	0.0005	0.00042	0.00031	0.00046	0.00105	0.00028	0.0003	0.0002	0.00027	0.01897	0.00272	0.00097	9e-05	0.00015	0.0003	0.00043	0.00053	5e-05	0.00011	0.00021	0.00016	0.00094	0.00022	0.00016	0.00031	0.00025	0.00028	4e-05	5e-05	0	0.0002	0.00436	0.00078	0.00015	0.00011	0.00031	0.00021	0.00071	0.00022	1e-05	0.00028	0.00019	0.00168	0.00041	0.00043	0.00042	0.00042	0.00119	0.00032	0.00031	0.00016	0.0004	0.00423	0.0014	0.00033	0.00027	0.00032	0.00047	0.00083	0.00015	0.00019	0.00011	0.00038	0.00104	0.00025	0.0004	0.00016	0.00024	0.00097	0.0002	0.00031	0.00022	0.00024	0.00765	0.00204	0.00035	0.0003	0.00062	0.00078	0.0013	0.00036	0.00027	0.00025	0.00042	0.00168	0.00028	0.0005	0.00042	0.00048	0.00262	0.00066	0.00083	0.00072	0.00042	0.0161	0.00562	0.0012	0.00021	0.00021	0.00036	0.00042	0.00124	0.0002	0.00027	0.00045	0.00032	0.00139	0.00038	0.00025	0.00048	0.00027	0.0018	0.00043	0.00064	0.00072	0	0.00417	0.00043	0.00016	4e-05	0.00019	5e-05	0.00172	0.0003	0.00025	0.00054	0.00063	0.00113	0.00032	0.00036	0.00017	0.00027	0.00089	0.00041	0.00028	0.0002	0	0.00291	0.00074	0.00011	0.00022	0.00016	0.00025	0.001	0.00017	0.00031	0.0003	0.00022	0.00046	0.00024	0.00015	0	7e-05	0.00071	7e-05	0.00025	0.0002	0.00019	0.00339	0.00089	0.00027	0.00011	0.00031	0.0002	0.00103	0.00027	0.00014	0.00027	0.00035	0.00093	0.00026	0.00038	0.0002	9e-05	0.00054	0.00028	1e-05	0	0.00025	0.01449	0.00352	0.00099	0.00014	0.00015	0.00033	0.00037	0.00084	0.00021	0.00024	2e-05	0.00037	0.00069	0.00024	0.00015	0.00021	0.0001	0.00099	0.00031	0.00025	0.00022	0.00021	0.00423	0.00078	0.00021	0.00015	0.00021	0.00021	0.00132	0.00032	7e-05	0.00052	0.00041	0.00104	0.00037	0.00019	0.00033	0.00015	0.00109	0.00038	0.00015	0.00022	0.00033	0.00319	0.00103	0.0002	0.00024	0.00025	0.00035	0.00116	0.00014	0.00025	0.0004	0.00038	0.00061	0.00022	0.00014	0.00019	6e-05	0.0004	6e-05	0.0002	5e-05	9e-05	0.00354	0.00089	0.00021	0.00024	0.00028	0.00016	0.00108	0.00033	0.00021	0.0004	0.00014	0.00093	0.0002	0.00036	0.00032	5e-05	0.00064	0.00011	0.00024	0.0002	0.0001	0.06535	0.01631	0.00431	0.00054	2e-05	0.0001	0.00031	0.00011	0.00076	0.00015	7e-05	0.00043	0.0001	0.00146	0.00028	0.00051	0.00035	0.00032	0.00155	0.0004	0.00033	0.00042	0.0004	0.00316	0.00067	0.00022	6e-05	0.00025	0.00014	0.0009	0.00025	0.00014	0.00031	0.00021	1e-05	0	1e-05	0	0	0.00157	0.00042	0.0004	0.00035	0.00041	0.00473	0.00135	0.0004	0.00035	0.00041	0.0002	0.00119	0.00012	0.00048	0.00037	0.00021	0.00111	0.00025	0.00032	0.0003	0.00025	0.00108	0.00026	0.00031	0.00033	0.00017	0.00411	0.0012	0.00028	0.00026	0.00047	0.00019	0.00098	0.00019	0.00041	0.00024	0.00015	0.00104	0.00031	0.00021	0.00025	0.00027	0.00089	0.0003	0.00025	0.00017	0.00017	0.02091	0.00457	0.00142	0.0002	0.00021	0.00056	0.00046	0.00092	7e-05	0.00022	0.0005	0.00012	0.00136	0.00032	0.0004	0.0003	0.00035	0.00087	0.00019	0.00025	0.00031	0.00012	0.00416	0.00123	0.00038	0.00021	0.00043	0.0002	0.00061	0.00014	0.00015	0.00021	0.00011	0.00135	0.00035	0.00037	0.00035	0.00028	0.00098	0.00026	0.00021	0.0003	0.00021	0.00625	0.00218	0.00045	0.00048	0.00062	0.00063	0.00178	0.00027	0.00045	0.00053	0.00053	0.00111	0.00037	0.0003	0.00019	0.00026	0.00118	0.00036	0.00036	0.00021	0.00025	0.00593	0.00173	0.00043	0.00042	0.00056	0.00032	0.00131	0.00033	0.00031	0.00045	0.00022	0.00141	0.00025	0.00046	0.00036	0.00035	0.00147	0.0004	0.00041	0.00048	0.00019	0.0161	0.00365	0.00103	0.00017	0.00024	0.00033	0.00028	0.00067	0.0001	0.00011	0.00028	0.00017	0.00109	0.00026	0.00028	0.00036	0.00019	0.00087	0.00021	0.00012	0.00042	0.00011	0.00431	0.00082	0.00028	0.00019	0.00028	6e-05	0.00097	0.00012	0.00022	0.00046	0.00016	0.00094	0.00032	0.00022	0.00025	0.00015	0.00158	0.00052	0.0002	0.00031	0.00056	0.0049	0.00166	0.00041	0.0003	0.00054	0.00041	0.00121	9e-05	0.00057	0.00026	0.0003	0.00103	0.0003	0.00035	0.00016	0.00022	0.001	0.00021	0.00033	0.00032	0.00014	0.00323	0.00093	0.00025	0.00024	0.00017	0.00027	0.00093	0.00016	0.00032	0.0002	0.00025	0.00061	0.00022	0.0003	0	9e-05	0.00077	0.00021	0.00026	0.0002	0.0001	0.01203	0.00324	0.00088	0.00012	0.0002	0.00022	0.00033	0.00076	0.00014	0.00025	1e-05	0.00036	0.00098	0.00031	0.00028	0.00019	0.0002	0.00063	0.0003	9e-05	0.00016	9e-05	0.00433	0.00087	0.00025	0.00025	0.00027	0.0001	0.0009	0.00025	0.00011	0.00035	0.0002	0.00163	0.00051	0.00057	0.0003	0.00026	0.00093	0.00036	0.00014	0.00027	0.00016	0.00291	0.00071	0.00019	0.00011	0.00022	0.00019	0.0005	7e-05	0.00016	2e-05	0.00024	0.00103	0.0003	0.0004	5e-05	0.00028	0.00068	0.0002	0.00015	0.00019	0.00015	0.00155	0.00051	0.00014	0.00014	0.00016	7e-05	0.00048	0.0001	0.00012	0.0002	6e-05	0.00046	0.0001	0.00011	0.00016	9e-05	0.0001	2e-05	1e-05	0	6e-05
	OM194190	Gammaproteobacteria	Enterobacterales	Enterobacteriaceae	Klebsiella	pneumoniae	Klebsiella pneumoniae kp1604	Podovirus	Autographiviridae	Przondovirus	Klebsiella phage 1209	40222	53.411	0.23294	0.05134	0.00673	0.00056	4e-05	2e-05	0	1e-05	0	0.00014	0	0	0.00012	1e-05	0.00025	6e-05	0.0001	9e-05	0	0.00014	4e-05	5e-05	2e-05	2e-05	0.00118	0.00014	2e-05	0	0.0001	1e-05	0.00011	2e-05	2e-05	4e-05	2e-05	0.00047	0.00014	0.00015	0.00012	6e-05	0.00046	9e-05	0.0001	9e-05	0.00019	0.00219	0.0005	9e-05	0.00012	0.00016	0.00012	0.00067	9e-05	0.00022	0.0002	0.00016	0.00057	7e-05	0.0002	0.0001	0.0002	0.00045	0.00015	0.00011	0.0001	9e-05	0.0028	0.00065	5e-05	4e-05	0.00015	0.00041	0.00072	0.00014	0.00029	0.00016	0.00014	0.00061	0.00011	0.00014	0.00021	0.00015	0.00082	0.00022	0.00031	0.00019	0.0001	0.00849	0.00137	0.0004	2e-05	7e-05	0.00017	0.00012	0.00016	1e-05	5e-05	5e-05	5e-05	0.0006	2e-05	0.00016	0.00026	0.00015	0.00021	2e-05	4e-05	0.0001	5e-05	0.00077	0.00031	1e-05	2e-05	0.00011	0.00016	0.00011	2e-05	0	5e-05	4e-05	0.00015	4e-05	0	6e-05	5e-05	0.0002	5e-05	6e-05	2e-05	6e-05	0.00342	0.00097	0.0002	0.0003	0.00016	0.00031	0.00101	4e-05	0.00027	0.00045	0.00025	0.0009	0.00021	0.0002	0.00026	0.00022	0.00055	0.00014	0.00011	0.00022	7e-05	0.00293	0.00087	0.00016	0.00017	0.00032	0.00021	0.00063	0.00011	0.00022	0.00019	0.00011	0.00051	0.00015	9e-05	0.00015	0.00012	0.00092	0.00012	0.00037	0.00029	0.00014	0.01689	0.00385	0.00078	0.0001	0.00012	0.00027	0.00029	0.00113	0.00016	0.00022	0.00041	0.00034	0.00108	0.00022	0.0003	0.00035	0.00021	0.00086	0.00014	0.00027	0.00021	0.00024	0.00435	0.00056	0.0001	0.00016	0.00025	5e-05	0.00133	0.00035	0.00029	0.00037	0.00032	0.00148	0.00045	0.00032	0.0004	0.00031	0.00098	0.00019	0.00027	0.0002	0.00032	0.0041	0.00102	0.00027	0.00029	0.00026	0.0002	0.00117	0.00019	0.00048	0.00031	0.00019	0.00091	0.0003	0.00032	0.00012	0.00016	0.00101	0.00025	0.0004	0.00019	0.00017	0.00459	0.00119	0.00021	0.00026	0.00034	0.00039	0.00126	0.00029	0.0003	0.00029	0.00039	0.00114	0.0003	0.00034	0.00034	0.00017	0.00099	0.00015	0.00047	0.00016	0.00021	0.01923	0.00454	0.00139	0.00024	0.00011	0.00055	0.0005	0.00085	0.00015	0.00027	4e-05	0.00039	0.00113	0.00015	0.00026	0.00042	0.0003	0.00117	0.00034	0.00026	0.00022	0.00035	0.00429	0.00091	0.00024	0.00019	0.00031	0.00017	0.00133	0.00034	0.00022	0.00051	0.00026	0.00126	0.00032	0.00026	0.00044	0.00024	0.0008	0.00012	0.00027	0.00015	0.00025	0.00423	0.00111	0.00017	0.0002	0.00031	0.00042	0.00101	0.00012	0	0.0003	0.00058	0.00094	0.00024	0.00031	0.00016	0.00024	0.00117	0.00024	0.00029	0.00034	0.00031	0.00618	0.00182	0.00035	0.00025	0.00056	0.00066	0.00173	0.00042	0.00048	0.00035	0.00047	0.00159	0.00031	0.00047	0.00052	0.00029	0.00104	0.00025	0.0004	0.00029	0.00011	0.04411	0.00807	0.002	0.00036	1e-05	2e-05	0.0001	0.00022	0.00031	1e-05	2e-05	0.00016	0.00011	0.00071	0.00017	0.00022	0.00022	9e-05	0.00062	9e-05	0.00015	0.00011	0.00027	0.00117	0.00015	1e-05	0	6e-05	7e-05	0.00016	6e-05	0	4e-05	6e-05	0.00052	0.00016	7e-05	0.00012	0.00016	0.00034	9e-05	0.0001	7e-05	7e-05	0.00276	0.00042	7e-05	2e-05	0.00012	0.0002	0.00067	7e-05	0.00019	0.0002	0.00021	0.00087	0.00029	0.00017	0.0002	0.00021	0.0008	0.00016	0.00011	0.0002	0.00032	0.00214	0.0004	9e-05	9e-05	0.0001	0.00012	0.00071	0.00012	0.00016	0.00016	0.00026	0.00056	7e-05	7e-05	0.00022	0.00019	0.00047	7e-05	0.00019	5e-05	0.00016	0.00849	0.00203	0.00051	0.0001	0	0.00021	0.0002	0.00031	0	7e-05	0.00016	7e-05	0.00071	0.00012	0.0002	0.00019	0.0002	0.0005	5e-05	6e-05	0.00012	0.00026	0.00118	0.00027	5e-05	2e-05	0.00015	5e-05	0.00014	5e-05	0	6e-05	2e-05	0.0003	0.0001	6e-05	6e-05	7e-05	0.00047	0.0001	0.00011	6e-05	0.0002	0.00235	0.00071	0.00011	0.00014	0.00016	0.0003	0.00045	4e-05	0.00011	0.00015	0.00015	0.00077	0.00021	0.00022	0.00015	0.00019	0.00042	5e-05	0.0001	0.00019	9e-05	0.00293	0.0009	0.00017	0.00014	0.00035	0.00024	0.00058	5e-05	0.00012	0.00025	0.00016	0.00073	0.00021	0.00016	0.0002	0.00016	0.00072	4e-05	0.00032	0.00021	0.00015	0.01257	0.00357	0.00085	0.00011	0.00014	0.00025	0.00035	0.00082	7e-05	0.00017	0.00035	0.00022	0.00101	0.00016	0.0002	0.00042	0.00022	0.0009	0.00011	0.00011	0.00039	0.00029	0.00272	0.00026	1e-05	9e-05	0.00012	4e-05	0.00085	0.00021	4e-05	0.0003	0.0003	0.00096	0.00019	0.00029	0.00026	0.00022	0.00066	0.00014	0.00011	0.00015	0.00026	0.00315	0.00075	0.00011	0.00014	0.00021	0.00029	0.00087	9e-05	0.00025	0.00029	0.00025	0.00076	0.00015	0.00022	0.00015	0.00024	0.00077	9e-05	0.00034	0.00014	0.00021	0.00313	0.00076	0.00016	0	0.00034	0.00026	0.00094	0.00024	0.00026	0.00027	0.00017	0.00085	0.00019	0.00029	0.00021	0.00016	0.00058	0.00014	0.00017	0.00016	0.00011	0.01497	0.00392	0.00101	0.00015	0.00014	0.00039	0.00034	0.00082	0.00011	0.0003	0	0.00041	0.00118	0.00016	0.0003	0.00047	0.00025	0.00091	0.00012	0.00027	0.00024	0.00027	0.00324	0.00071	0.00015	2e-05	0.00031	0.00022	0.00113	0.00031	0.00012	0.00032	0.00037	0.00087	0.00011	0.00027	0.00027	0.00021	0.00053	0.00012	0.00014	0.0001	0.00017	0.0032	0.00081	0.00017	7e-05	0.00017	0.00039	0.0008	5e-05	0.0002	0.0002	0.00035	0.0008	0.00026	0.00025	0.00017	0.00011	0.0008	0.0001	0.00027	0.0002	0.00022	0.00461	0.00111	0.00026	0.00014	0.0004	0.00031	0.00144	0.00032	0.00029	0.00037	0.00046	0.00133	0.00022	0.0004	0.00036	0.00035	0.00073	0.00014	0.0003	0.00021	9e-05	0.06911	0.01494	0.00334	0.00048	1e-05	0.00011	0.00011	0.00025	0.00058	0.00011	6e-05	0.00021	0.0002	0.00099	0.00025	0.00019	0.00017	0.00039	0.00128	0.00037	0.00016	0.00029	0.00046	0.00324	0.00044	0.00014	0.0001	9e-05	0.00011	0.00063	0.00016	0.0001	0.0002	0.00017	0.00124	0.00022	0.00025	0.00045	0.00032	0.00093	0.00011	0.00017	0.00031	0.00034	0.00428	0.00082	0.00019	0.00014	0.00031	0.00019	0.00113	0.00026	0.00027	0.0002	0.0004	0.00148	0.00051	0.00031	0.00021	0.00045	0.00085	0.00022	0.00029	0.00017	0.00016	0.00408	0.00065	0.00016	0.00011	0.00021	0.00016	0.00103	0.00011	0.00027	0.0003	0.00035	0.00133	0.00034	0.00027	0.00026	0.00046	0.00107	0.00035	0.00024	0.00026	0.00022	0.01588	0.00237	0.00048	0.00011	6e-05	0.00014	0.00017	0.00071	0.00032	4e-05	0.00019	0.00016	0.00106	0.00021	0.00017	0.0003	0.00037	0.00012	2e-05	2e-05	4e-05	4e-05	0.00429	0.00102	0.00042	0.00015	0.0003	0.00015	0.00072	0.00026	5e-05	0.00014	0.00027	0.00145	0.00047	0.00032	0.00025	0.00041	0.00109	0.00035	0.00016	0.00019	0.0004	0.00444	0.00155	0.00044	0.00027	0.00031	0.00053	0.00088	0.00012	0.00026	0.00019	0.00031	0.00101	0.00036	0.00029	5e-05	0.00031	0.00099	0.00034	0.00029	0.00021	0.00016	0.00477	0.00112	0.00031	0.00011	0.00035	0.00035	0.00103	0.00026	0.00027	0.00016	0.00034	0.00093	0.00019	0.00035	0.00014	0.00026	0.00169	0.00029	0.00055	0.00051	0.00035	0.02106	0.00649	0.00164	0.00027	0.00032	0.00035	0.0007	0.00144	0.00022	0.00037	0.00053	0.00031	0.00153	0.00032	0.00044	0.00042	0.00035	0.00188	0.00057	0.00055	0.00076	0	0.00494	0.00085	0.00029	0.00019	0.00022	0.00014	0.00173	0.00031	0.00031	0.00044	0.00067	0.00127	0.00046	0.00024	0.00025	0.00032	0.00109	0.00053	0.00024	0.00032	0	0.00464	0.00162	0.0004	0.0003	0.0005	0.00042	0.00142	0.00021	0.0004	0.00048	0.00032	0.00044	0.00022	0.00011	1e-05	9e-05	0.00117	0.00027	0.00027	0.0003	0.00032	0.005	0.00139	0.00036	0.00017	0.00039	0.00047	0.0016	0.00031	0.00047	0.00041	0.00041	0.00118	0.00027	0.00037	0.00032	0.00021	0.00082	0.0004	0	0	0.00042	0.01723	0.00418	0.00096	0.00014	0.0001	0.0003	0.00042	0.00094	0.00031	0.00011	1e-05	0.00051	0.00104	0.00025	0.00029	0.0003	0.00021	0.00123	0.00031	0.00029	0.00026	0.00037	0.00462	0.00099	0.00021	0.00011	0.00031	0.00036	0.00126	0.00036	0.00011	0.00045	0.00034	0.00108	0.00042	0.00024	0.00026	0.00016	0.00129	0.00032	0.00029	0.0003	0.00039	0.00404	0.00088	0.00012	0.00027	0.00019	0.0003	0.00169	0.00031	0.00029	0.00042	0.00067	0.00097	0.00044	0.00026	0.00024	4e-05	0.0005	0.00025	0	0.00011	0.00014	0.00439	0.00109	0.0003	0.00034	0.00019	0.00027	0.0016	0.00036	0.0004	0.00032	0.00052	0.00093	0.0002	0.00029	0.0003	0.00015	0.00076	0.0002	0.00027	0.0002	9e-05	0.06838	0.01576	0.00429	0.00057	5e-05	6e-05	0.00025	0.00021	0.00045	5e-05	0	0.00024	0.00016	0.00152	0.00031	0.00036	0.00037	0.00047	0.00175	0.00048	0.00032	0.00037	0.00057	0.00272	0.00051	7e-05	7e-05	0.00021	0.00015	0.00101	0.00014	0.00015	0.00034	0.00039	5e-05	2e-05	0	2e-05	0	0.00116	0.0003	0.00025	0.00029	0.00032	0.0047	0.00092	0.00025	0.00027	0.00025	0.00015	0.00109	0.00012	0.00026	0.00027	0.00044	0.00178	0.00053	0.00034	0.0006	0.00031	0.00091	0.00026	0.00024	0.00019	0.00022	0.00405	0.00108	0.00037	0.00029	0.00032	0.0001	0.00088	0.00017	0.00032	0.00026	0.00012	0.00098	0.00021	0.00021	0.00025	0.00031	0.00111	0.00035	0.00024	0.00026	0.00026	0.01588	0.00303	0.00067	0.0001	0.0002	0.00016	0.00021	0.00067	2e-05	0.00016	0.00025	0.00024	0.00107	0.00037	0	0.00042	0.00027	0.00062	0.00012	0.00017	0.00021	0.00011	0.00435	0.00104	0.00029	0.00022	0.00032	0.00021	0.00067	0.00019	0.0001	0.0002	0.00019	0.00178	0.00053	0.00036	0.0005	0.00039	0.00086	0.00022	0.00019	0.00027	0.00017	0.00438	0.00104	0.00024	0.0003	0.0003	0.00021	0.00109	0.00015	0.00026	0.00036	0.00032	0.00117	0.00019	0.00044	0.00032	0.00022	0.00107	0.00027	0.00029	0.00022	0.00029	0.00411	0.00096	0.00019	0.0002	0.00026	0.00031	0.00113	0.00021	0.0003	0.00032	0.0003	0.0008	0.00016	0.00027	0.00022	0.00014	0.00123	0.00025	0.00044	0.00032	0.00022	0.01878	0.00465	0.00078	0.00011	0.00016	0.00034	0.00017	0.0008	0.00019	9e-05	0.00034	0.00019	0.00127	0.0002	0.00027	0.00045	0.00035	0.0018	0.00042	0.00035	0.00051	0.00052	0.00433	0.00041	6e-05	7e-05	0.00022	5e-05	0.00101	0.00024	0.00014	0.00032	0.00031	0.00096	0.00026	0.00021	0.00029	0.0002	0.00195	0.00047	0.00027	0.00045	0.00076	0.00435	0.0014	0.00026	0.0004	0.00034	0.00041	0.00122	6e-05	0.00047	0.0004	0.00029	0.00061	0.00022	0.0002	9e-05	0.0001	0.00112	0.00029	0.00029	0.00034	0.00021	0.00546	0.00118	0.00036	0.00029	0.00026	0.00027	0.00169	0.00035	0.00034	0.00056	0.00045	0.00139	0.00039	0.00042	0.00036	0.00022	0.00119	0.0002	0.00037	0.00037	0.00025	0.01796	0.00507	0.00129	0.00011	0.00022	0.00051	0.00045	0.00087	0.00021	0.0002	1e-05	0.00045	0.00155	0.00046	0.00044	0.00039	0.00027	0.00136	0.00037	0.00029	0.00037	0.00032	0.00494	0.00111	0.00036	0.00017	0.00034	0.00024	0.00117	0.00022	0.0002	0.00046	0.00029	0.00124	0.00036	0.00034	0.0003	0.00025	0.00142	0.00032	0.00031	0.00036	0.00042	0.00411	0.00087	0.00017	0.00025	0.0003	0.00015	0.00122	0.00017	0.00031	0.00029	0.00045	0.00122	0.0005	2e-05	0.00037	0.00032	0.00081	0.00014	0.00026	0.00017	0.00024	0.00384	0.00103	0.00029	0.00022	0.00031	0.00021	0.00142	0.0003	0.00032	0.00041	0.00039	0.00102	0.00027	0.0002	0.00034	0.00021	0.00037	0.00014	0.00011	0.0001	2e-05	0.23294	0.04475	0.01201	0.00186	0.00012	0	5e-05	6e-05	1e-05	0.00027	6e-05	2e-05	9e-05	0.0001	0.00055	0.00012	0.00019	0.00012	0.00011	0.00092	0.00016	0.00026	0.00022	0.00027	0.00203	0.00029	9e-05	6e-05	0.0001	4e-05	0.00031	0.00017	2e-05	4e-05	7e-05	0.00072	0.0003	0.00014	0.0002	9e-05	0.00071	0.00016	0.00016	0.00017	0.00021	0.00405	0.0008	0.00019	0.00031	0.00021	9e-05	0.00104	0.00021	0.00034	0.00029	0.00021	0.00117	0.00032	0.00022	0.00025	0.00037	0.00104	0.0002	0.00036	0.0003	0.00019	0.00407	0.00092	0.00032	0.00021	0.00022	0.00016	0.00102	0.00024	0.00035	0.00031	0.00012	0.00088	0.00026	0.00024	0.00014	0.00025	0.00124	0.00045	0.00031	0.00029	0.0002	0.00807	0.00132	0.00024	2e-05	0	0.00011	0.0001	0.00015	0	1e-05	5e-05	9e-05	0.0003	0.0001	2e-05	7e-05	0.0001	0.00063	5e-05	0.00032	5e-05	0.00021	0.00137	0.00029	1e-05	1e-05	0.0002	6e-05	0.00014	6e-05	0	5e-05	2e-05	0.00039	0.00011	5e-05	0.00015	7e-05	0.00056	0.00016	0.00011	0.00012	0.00016	0.00302	0.00083	0.00015	0.00011	0.00031	0.00026	0.00051	6e-05	0.00015	0.00011	0.00019	0.00072	0.00017	0.00021	0.00016	0.00017	0.00096	0.00017	0.00031	0.00025	0.00022	0.00236	0.00052	0.00011	7e-05	0.00019	0.00015	0.00044	7e-05	0.00016	0.00011	9e-05	0.00066	0.0002	0.00019	0.0001	0.00017	0.00075	0.00019	0.00022	0.00026	7e-05	0.01518	0.00315	0.00057	5e-05	5e-05	0.00021	0.00026	0.00071	7e-05	0.00011	0.0003	0.00022	0.00086	0.00011	0.00021	0.00031	0.00022	0.00101	0.0001	0.00026	0.00036	0.00029	0.00303	0.00034	7e-05	0.00012	0.00014	0	0.00091	0.00024	0.00014	0.00029	0.00025	0.00092	0.00034	0.00017	0.0002	0.00021	0.00087	0.00022	0.00011	0.00019	0.00035	0.00474	0.00142	0.00031	0.00032	0.00025	0.00053	0.00111	0.00015	0.00042	0.00027	0.00026	0.00097	0.00036	0.0003	5e-05	0.00026	0.00124	0.0003	0.00036	0.00036	0.00022	0.00426	0.00098	0.00029	0.00024	0.00024	0.00022	0.00099	0.0002	0.00029	0.00029	0.00022	0.00092	0.0003	0.00035	0.00017	0.0001	0.00137	0.00042	0.00031	0.00025	0.00039	0.00949	0.00196	0.00036	2e-05	4e-05	0.00014	0.00016	0.00026	6e-05	4e-05	0	0.00016	0.00073	0.00015	0.00015	0.00027	0.00016	0.00061	0.00015	0.00012	0.0002	0.00014	0.00237	0.00034	7e-05	7e-05	9e-05	0.0001	0.00056	0.00021	9e-05	0.00014	0.00012	0.00067	0.00015	0.00012	0.00014	0.00026	0.00081	0.00017	0.00026	0.00014	0.00024	0.00259	0.00039	0.0001	5e-05	0.00011	0.00012	0.00041	5e-05	0.00012	0.0001	0.00014	0.00082	0.00034	0.00017	0.00014	0.00017	0.00097	0.00025	0.00031	0.00014	0.00027	0.00256	0.00047	9e-05	9e-05	0.00017	0.00012	0.00085	0.00015	0.00019	0.00017	0.00034	0.0005	0.00012	6e-05	0.00014	0.00017	0.00075	0.00027	0.00021	0.00022	4e-05	0.05134	0.01201	0.00356	0.00068	6e-05	5e-05	0.00017	0.0004	0.00051	1e-05	1e-05	0.00022	0.00026	0.00124	0.00029	0.00029	0.00031	0.00036	0.00112	0.00021	0.00042	0.00019	0.0003	0.002	0.00024	5e-05	1e-05	9e-05	9e-05	0.0004	9e-05	2e-05	7e-05	0.00021	0.00078	0.0002	7e-05	0.0002	0.00031	0.00058	0.00012	0.00014	0.00017	0.00015	0.00373	0.00047	7e-05	0.00015	0.00011	0.00014	0.00067	7e-05	0.00024	0.00015	0.00021	0.0015	0.00039	0.00036	0.00029	0.00047	0.00108	0.00016	0.00021	0.0003	0.00041	0.00272	0.00045	9e-05	1e-05	0.00017	0.00017	0.00048	7e-05	0.0001	0.00014	0.00017	0.00091	0.00016	6e-05	0.00027	0.00041	0.00088	0.00019	0.00029	0.00014	0.00027	0.00673	0.00186	0.00068	5e-05	0.0001	0.0002	0.00034	0.00036	2e-05	2e-05	0.00014	0.00017	0.00053	9e-05	0.0001	0.00017	0.00017	0.00029	2e-05	0.00011	5e-05	0.0001	0.00056	0.00012	6e-05	1e-05	4e-05	1e-05	4e-05	0	2e-05	1e-05	0	0.00025	5e-05	5e-05	6e-05	9e-05	0.00015	5e-05	1e-05	5e-05	4e-05	0.00201	0.00042	6e-05	0.00015	0.0001	0.00011	0.00057	2e-05	0.00024	0.00019	0.00012	0.00052	0.00014	0.00011	0.00012	0.00015	0.0005	0.00011	0.00014	0.00016	9e-05	0.00229	0.00066	5e-05	0.00011	0.00021	0.00029	0.00048	5e-05	0.0001	0.0002	0.00014	0.00046	6e-05	0.00011	0.00017	0.00011	0.00068	6e-05	0.00027	0.0002	0.00015	0.01689	0.00445	0.00097	5e-05	0.00017	0.00035	0.0004	0.00101	0.00011	0.00016	0.00041	0.00031	0.00108	0.0002	0.00019	0.00041	0.00029	0.00139	0.00024	0.00031	0.00035	0.0005	0.00429	0.00036	9e-05	9e-05	0.00017	1e-05	0.00139	0.00032	5e-05	0.00053	0.00048	0.00132	0.00035	0.00037	0.00029	0.00031	0.00122	0.00031	0.00016	0.00031	0.00044	0.00425	0.00131	0.00014	0.00026	0.0004	0.00051	0.00129	9e-05	0.00035	0.00046	0.0004	0.0008	0.00015	0.00029	0.0001	0.00026	0.00086	9e-05	0.0003	0.00024	0.00024	0.0039	0.00096	7e-05	0.00016	0.00037	0.00035	0.00096	0.00029	0.00021	0.00022	0.00024	0.00106	0.00027	0.00036	0.00025	0.00017	0.00093	0.00012	0.00036	0.0002	0.00025	0.01571	0.00474	0.00097	6e-05	0.00011	0.00045	0.00035	0.00085	0.00015	0.0002	0	0.0005	0.00133	0.0003	0.00024	0.00048	0.00031	0.00159	0.00024	0.00044	0.00032	0.0006	0.00334	0.00057	7e-05	7e-05	0.00025	0.00017	0.00078	0.00019	9e-05	0.00026	0.00025	0.00124	0.0003	0.00025	0.00035	0.00035	0.00075	0.00017	0.00019	0.00011	0.00027	0.00317	0.00056	2e-05	0.00017	0.00019	0.00017	0.00078	0.0001	0.00017	0.00022	0.00029	0.00102	0.00035	0.00017	0.0002	0.0003	0.00081	0.00022	0.00012	0.00019	0.00027	0.00446	0.00068	0.00014	0.00011	0.00016	0.00027	0.00164	0.00031	0.00027	0.00046	0.0006	0.00131	0.00027	0.00026	0.00045	0.00032	0.00083	0.00016	0.0004	0.00015	0.00012	0.06694	0.01939	0.00474	0.00066	5e-05	0.0001	0.00015	0.00036	0.0009	0.00016	5e-05	0.00031	0.00037	0.00139	0.00039	0.00022	0.0003	0.00048	0.00179	0.00034	0.00035	0.00032	0.00078	0.00392	0.00052	0.00012	9e-05	0.00016	0.00015	0.00087	0.00016	9e-05	0.00022	0.0004	0.00169	0.00056	0.0003	0.00032	0.00051	0.00082	0.00022	0.00011	0.00016	0.00032	0.00477	0.00086	0.00017	0.00012	0.00015	0.00041	0.00096	0.00017	0.00012	0.00027	0.00039	0.00165	0.00048	0.00032	0.00036	0.00048	0.00131	0.00019	0.00032	0.00031	0.00048	0.00597	0.00108	0.00031	0.00014	0.00026	0.00037	0.00112	0.00022	0.00019	0.0003	0.00041	0.00184	0.00042	0.00047	0.0004	0.00055	0.00193	0.00055	0.00053	0.00039	0.00046	0.01576	0.00196	0.00045	2e-05	5e-05	0.00019	0.00019	0.0004	5e-05	2e-05	0.00017	0.00015	0.00094	0.00024	0.00012	0.00024	0.00035	0.00017	0	2e-05	6e-05	9e-05	0.00454	0.00092	0.00021	9e-05	0.00026	0.00036	0.00065	0.00016	4e-05	0.00015	0.0003	0.00168	0.00037	0.00048	0.0004	0.00042	0.00129	0.00034	0.00037	0.00016	0.00042	0.00449	0.00107	0.00024	0.00012	0.00035	0.00036	0.00108	0.00015	0.00034	0.00016	0.00044	0.00113	0.00025	0.00037	0.00029	0.00022	0.00121	0.00024	0.00031	0.0003	0.00036	0.00477	0.00108	0.00024	0.00011	0.00031	0.00042	0.00065	0.0001	0.00014	0.00021	0.0002	0.00122	0.00016	0.00042	0.0002	0.00044	0.00183	0.00046	0.00057	0.0003	0.0005	0.01626	0.00454	0.00068	6e-05	4e-05	0.00019	0.0004	0.00111	0.00019	0.00012	0.00045	0.00035	0.00124	0.00036	0.00025	0.00036	0.00027	0.0015	0.00046	0.00029	0.00076	0	0.00507	0.00047	0.00019	7e-05	0.00016	5e-05	0.00182	0.00045	0.00022	0.00053	0.00061	0.00152	0.00057	0.00035	0.00032	0.00027	0.00127	0.00055	0.00035	0.00037	0	0.00317	0.00075	0.00016	0.00014	0.00015	0.0003	0.00103	0.00027	0.00025	0.00019	0.00032	0.00048	0.00015	0.00014	4e-05	0.00016	0.00091	0.00021	0.0002	0.00014	0.00036	0.00348	0.0006	0.00012	0.00014	0.00016	0.00017	0.00109	0.00042	0.00015	0.00014	0.00039	0.00081	0.00027	0.0002	0.00019	0.00015	0.00098	0	0.0004	0.00029	0.0003	0.01553	0.00398	0.00096	0.00011	5e-05	0.00031	0.00048	0.00076	0.00017	0.00014	0	0.00045	0.00132	0.00044	0.00027	0.00031	0.0003	0.00094	0.00024	0.00034	0.00017	0.0002	0.00418	0.00098	0.00016	0.00016	0.00036	0.0003	0.00119	0.0002	0.00015	0.00041	0.00044	0.00104	0.00026	0.00026	0.00025	0.00027	0.00096	0.00019	0.00022	0.00025	0.0003	0.00375	0.00097	0.00022	0.0001	0.00024	0.00041	0.00118	0.00025	0.00024	0.00029	0.00041	0.00093	0.00035	0.00014	0.00019	0.00026	0.00067	2e-05	0.00025	0.00017	0.00022	0.00362	0.0006	9e-05	9e-05	0.00016	0.00026	0.00139	0.0003	0.00025	0.00046	0.00039	0.00097	0.00026	0.00029	0.00021	0.00021	0.00066	0.00021	0.00027	6e-05	0.00011	0.0699	0.01939	0.00445	0.00042	5e-05	0.0001	0.00012	0.00015	0.00071	0.00011	4e-05	0.00027	0.00029	0.00168	0.00036	0.00053	0.00039	0.0004	0.00164	0.00037	0.00047	0.00031	0.00048	0.00357	0.00083	0.0002	0.00016	0.00025	0.00022	0.00097	0.0003	0.00014	0.00031	0.00022	4e-05	0	2e-05	0	1e-05	0.00173	0.00056	0.00022	0.00037	0.00057	0.00552	0.00092	0.0003	0.00011	0.00031	0.0002	0.00104	0.00015	0.00032	0.00027	0.0003	0.0021	0.00076	0.00036	0.00044	0.00055	0.00145	0.00026	0.00042	0.00039	0.00039	0.00586	0.00107	0.00035	0.00019	0.0003	0.00024	0.00155	0.00034	0.00045	0.00035	0.00042	0.00137	0.00036	0.00026	0.00032	0.00042	0.00186	0.00057	0.00046	0.00042	0.00041	0.01494	0.00315	0.00047	9e-05	0.00012	0.00014	0.00012	0.00042	0.0001	2e-05	0.00017	0.00012	0.00139	0.0003	0.00037	0.00035	0.00037	0.00086	0.00024	0.00021	0.00017	0.00024	0.00385	0.0008	0.00029	0.00017	0.00021	0.00012	0.0005	0.00012	6e-05	0.00017	0.00014	0.00128	0.00036	0.00031	0.00035	0.00026	0.00128	0.00039	0.00025	0.00029	0.00036	0.00425	0.00092	0.0003	0.00016	0.00026	0.0002	0.00092	0.00015	0.00015	0.00037	0.00025	0.00124	0.00037	0.00046	0.00026	0.00015	0.00117	0.00044	0.00025	0.00025	0.00024	0.00369	0.00086	0.0002	0.00016	0.00027	0.00022	0.00082	0.00011	0.00022	0.00029	0.0002	0.00077	0.00017	0.0002	0.00021	0.00019	0.00124	0.00036	0.00032	0.00035	0.00021	0.01518	0.00288	0.00056	6e-05	0.00021	0.00017	0.00011	0.00081	0.0002	0.00015	0.00029	0.00017	0.00076	0.00017	0.00016	0.00019	0.00024	0.00076	0.00016	0.00019	0.00021	0.0002	0.00465	0.00039	0.00016	7e-05	0.00012	2e-05	0.00111	0.00026	0.00011	0.0004	0.00034	0.00126	0.00036	0.00021	0.00034	0.00035	0.0019	0.00042	0.00034	0.00046	0.00068	0.00353	0.00108	0.00027	0.00022	0.00031	0.00027	0.00087	0.00012	0.00031	0.00026	0.00017	0.00072	0.00012	0.00027	9e-05	0.00024	0.00086	0.00026	0.0002	0.00022	0.00017	0.00411	0.00097	0.00027	0.00019	0.00019	0.00032	0.00088	0.0003	0.0003	0.00015	0.00014	0.00108	0.00032	0.00039	0.00024	0.00014	0.00118	0.00027	0.00027	0.0004	0.00024	0.02039	0.00454	0.00131	0.00014	0.00021	0.00045	0.00051	0.00075	0.00017	0.00021	0	0.00036	0.00121	0.00037	0.00019	0.0004	0.00025	0.00128	0.00025	0.00036	0.00032	0.00035	0.00649	0.00142	0.00039	0.00029	0.0004	0.00035	0.00102	0.00032	7e-05	0.00036	0.00026	0.00196	0.00076	0.00053	0.00024	0.00044	0.00209	0.00048	0.00051	0.00053	0.00056	0.00556	0.00108	0.00035	0.00026	0.00029	0.00019	0.0014	0.00034	0.00024	0.00042	0.00041	0.00168	0.00057	0.0005	0.00025	0.00036	0.00139	0.00035	0.00044	0.00032	0.00029	0.0038	0.00075	0.00015	0.00015	0.00024	0.00021	0.00162	0.00036	0.0003	0.00057	0.00039	0.00087	0.00012	0.00022	0.00026	0.00026	0.00057	0.00015	0.00022	0.0002	0	0.26706	0.0699	0.01571	0.00229	0.00015	0	2e-05	5e-05	7e-05	0.00047	2e-05	4e-05	0.00012	0.00029	0.00056	0.00014	0.00019	7e-05	0.00016	0.00111	0.0003	0.00027	0.0002	0.00034	0.00293	0.00056	0.00021	6e-05	0.00016	0.00012	0.0002	7e-05	2e-05	7e-05	2e-05	0.00107	0.00022	0.00039	0.00024	0.00022	0.00111	0.0004	0.00017	0.00016	0.00037	0.00457	0.00128	0.00025	0.00037	0.00037	0.00029	0.00086	0.00012	0.00026	0.00024	0.00024	0.00094	0.00026	0.00029	0.00019	0.00021	0.00149	0.00044	0.00034	0.0003	0.00042	0.00592	0.00129	0.00048	0.0003	0.00029	0.00022	0.00109	0.00025	0.00032	0.0002	0.00032	0.00117	0.00034	0.00031	0.00017	0.00035	0.00236	0.00061	0.00067	0.00058	0.0005	0.01497	0.00236	0.00058	0.00017	7e-05	0.0001	0.00024	0.00034	9e-05	5e-05	0.00012	7e-05	0.0008	0.00012	0.00024	0.0001	0.00034	0.00065	0.00015	0.00016	0.0002	0.00014	0.00293	0.00071	0.00026	0.00011	0.00019	0.00015	0.00046	0.0001	1e-05	6e-05	0.00029	0.00066	0.00029	0.00016	0.00014	7e-05	0.00111	0.00037	0.0002	0.00025	0.00029	0.00598	0.00173	0.0005	0.00041	0.0005	0.00032	0.00116	0.00016	0.00039	0.0004	0.00021	0.00149	0.00036	0.00045	0.00032	0.00036	0.0016	0.00045	0.00051	0.00036	0.00029	0.00368	0.00082	0.00031	0.00022	0.00016	0.00012	0.00093	0.00022	0.00034	0.00026	0.00011	0.00075	0.00017	0.00019	0.00019	0.0002	0.00118	0.00035	0.00031	0.00032	0.0002	0.01811	0.00369	0.00075	0.00014	0.00016	0.0002	0.00025	0.00053	9e-05	0.00011	0.00022	0.00011	0.00107	0.0002	0.0003	0.0003	0.00027	0.00134	0.0002	0.00034	0.00045	0.00036	0.00411	0.00081	0.00017	0.00026	0.00032	5e-05	0.0008	0.00012	0.00014	0.00021	0.00032	0.00094	0.00042	0.00012	0.00017	0.00022	0.00157	0.00041	0.00035	0.0003	0.00051	0.00599	0.00209	0.0006	0.00046	0.0005	0.00053	0.00142	0.00034	0.00047	0.00036	0.00025	0.00109	0.00039	0.00039	7e-05	0.00025	0.00139	0.00039	0.00052	0.0002	0.00029	0.00431	0.00096	0.00024	0.00017	0.0002	0.00035	0.00129	0.00022	0.00039	0.00026	0.00042	0.00096	0.00014	0.00045	0.00024	0.00014	0.00111	0.00039	0.00041	0.00026	5e-05	0.02111	0.00477	0.00122	0.00012	0.00015	0.00039	0.00056	0.00066	0.00019	0.00025	1e-05	0.00021	0.00144	0.00025	0.00032	0.0006	0.00027	0.00145	0.00044	0.00031	0.00039	0.00032	0.00477	0.00087	0.00021	0.00021	0.00027	0.00017	0.00098	0.00021	0.00016	0.00037	0.00024	0.00136	0.0003	0.00044	0.00026	0.00036	0.00157	0.00039	0.0004	0.00032	0.00046	0.00743	0.0019	0.00029	0.00035	0.00047	0.0008	0.00195	0.00014	0.00058	0.00056	0.00067	0.00154	0.00041	0.00045	0.00029	0.0004	0.00204	0.00041	0.00067	0.00051	0.00045	0.00413	0.00127	0.0004	0.00025	0.00034	0.00029	0.00109	0.00026	0.00019	0.0004	0.00025	0.0008	0.00017	0.00029	0.00024	0.0001	0.00097	0.00032	0.00032	0.00022	0.0001	0.06838	0.00949	0.00272	0.00029	1e-05	5e-05	7e-05	0.00015	0.0005	6e-05	0.00016	0.00012	0.00015	0.00083	0.00012	0.00021	0.00019	0.00031	0.00111	0.00036	0.00015	0.00024	0.00036	0.00214	0.00063	9e-05	7e-05	0.0001	0.00037	0.00021	4e-05	1e-05	4e-05	0.00012	0.00065	0.00022	0.00015	0.00014	0.00014	0.00065	0.00015	0.00011	0.00019	0.0002	0.00359	0.00086	0.00017	0.00022	0.00019	0.00027	0.00062	0.0001	0.00017	0.00017	0.00017	0.00092	0.00035	0.00024	0.00015	0.00019	0.00119	0.0003	0.00036	0.0002	0.00034	0.00102	0.00017	1e-05	4e-05	7e-05	5e-05	0.00012	0	5e-05	2e-05	5e-05	0.00029	2e-05	5e-05	5e-05	0.00016	0.00044	5e-05	0.00014	7e-05	0.00017	0.01923	0.00407	0.00112	0.00034	0.0002	0.00031	0.00027	0.00062	0.0001	0.00012	0.00016	0.00024	0.00122	0.00012	0.00021	0.0005	0.00039	0.00111	0.00019	0.00017	0.00045	0.0003	0.0028	0.00092	0.0004	0.00022	0.00015	0.00015	0.00014	1e-05	0	5e-05	7e-05	0.00063	0.00015	0.00021	0.00011	0.00016	0.00111	0.00036	0.00025	0.00015	0.00035	0.00645	0.00164	0.00035	0.00034	0.0003	0.00066	0.00175	0.00016	0.0005	0.00053	0.00056	0.00139	0.00051	0.00045	0.00024	0.0002	0.00167	0.00048	0.00042	0.00034	0.00042	0.00592	0.00179	0.0004	0.00035	0.00032	0.00072	0.00128	0.00026	0.00029	0.00048	0.00025	0.0009	0.00011	0.00017	0.00031	0.0003	0.00195	0.0004	0.0007	0.00047	0.00039	0.01856	0.00586	0.00159	0.00029	0.00024	0.00035	0.00072	0.00091	0.00015	0.00021	0.00042	0.00012	0.00133	0.00022	0.00031	0.00035	0.00045	0.00203	0.00042	0.00035	0.00057	0.00068	0.00405	0.00061	0.00017	0.00012	0.00026	5e-05	0.00117	0.00016	0.00041	0.00037	0.00022	0.00082	0.00024	0.0001	0.00017	0.00031	0.00145	0.00037	0.00016	0.0003	0.00062	0.00431	0.00128	0.00027	0.00031	0.00026	0.00044	0.00136	0.00012	0.00066	0.00029	0.00029	0.00068	0.00021	0.00021	7e-05	0.00019	0.00099	0.00026	0.00027	0.0002	0.00026	0.00434	0.00094	0.00035	0.00026	0.00034	0	0.00123	0.00022	0.00039	0.00027	0.00035	0.00106	0.00032	0.00027	0.00022	0.00024	0.00111	0.00017	0.00047	0.00024	0.00022	0.02111	0.00597	0.00139	0.00011	0.0003	0.00032	0.00066	0.0009	0.00026	0.00031	0	0.00032	0.00165	0.0002	0.00021	0.00065	0.0006	0.00203	0.00036	0.00053	0.00046	0.00067	0.00408	0.00101	0.00014	0.0002	0.0004	0.00027	0.00086	9e-05	0.00012	0.00036	0.00029	0.00087	0.0002	0.00015	0.00022	0.0003	0.00134	0.00041	0.00019	0.00027	0.00047	0.00485	0.00076	0.00017	0.00039	0.0002	0	0.0018	0.00012	0.00042	0.00046	0.0008	0.00077	0.00019	0.00015	0.00017	0.00026	0.00152	0.00041	0.0003	0.0004	0.00041	0.00622	0.0015	0.00051	0.00029	0.00027	0.00044	0.00188	0.00053	0.0002	0.00061	0.00053	0.00153	0.00027	0.00041	0.0004	0.00045	0.00131	0.0003	0.00042	0.00032	0.00026	0.06565	0.02039	0.00446	0.00068	4e-05	0.0002	0.0001	0.00035	0.00072	0.00016	6e-05	0.00021	0.00029	0.00111	0.00036	0.00017	0.00015	0.00042	0.00195	0.00042	0.0004	0.00039	0.00075	0.00461	0.00075	0.00015	7e-05	0.00032	0.0002	0.00092	0.00021	0.00019	0.00015	0.00037	0.00177	0.00057	0.00032	0.00037	0.0005	0.00118	0.00032	0.00034	0.00022	0.0003	0.0051	0.00124	0.00027	0.00017	0.00032	0.00047	0.00123	0.00024	0.00025	0.00029	0.00046	0.00143	0.00056	0.00042	0.00021	0.00024	0.00119	0.0003	0.00039	0.00024	0.00027	0.00622	0.00183	0.00044	0.00026	0.00051	0.00062	0.00169	0.00035	0.00032	0.00051	0.00051	0.00267	0.00068	0.00076	0.00058	0.00065	2e-05	0	0	1e-05	1e-05	0.01796	0.00256	0.00088	0.0001	0.00026	0.00022	0.0003	0.00047	0.00021	5e-05	7e-05	0.00014	0.00076	0.00024	0.00011	0.00015	0.00026	0.00044	9e-05	4e-05	0.00019	0.00012	0.00618	0.00124	0.0003	0.00027	0.00031	0.00036	0.00082	0.00027	2e-05	0.00019	0.00034	0.00175	0.00048	0.00057	0.00036	0.00034	0.00236	0.00078	0.00046	0.00037	0.00075	0.0051	0.00186	0.0006	0.00027	0.00032	0.00067	0.00111	0.00014	0.00035	0.0003	0.00032	0.00101	0.00035	0.00032	0.00016	0.00017	0.00112	0.0002	0.00037	0.00022	0.00032	0.00413	0.00193	0.0005	0.00029	0.00046	0.00068	0.00107	0.00029	0.00024	0.00019	0.00036	0.00111	0.0002	0.00052	0.00012	0.00026	2e-05	0	0	1e-05	1e-05	0.01218	0.0038	0.00083	0.00015	0.00015	0.00015	0.00039	0.00073	7e-05	0.00014	0.00032	0.0002	0.00093	0.00021	0.00022	0.0002	0.0003	0.00131	0.0005	0.00035	0.00045	1e-05	0.00384	0.00075	0.00027	0.00016	0.00014	0.00017	0.00104	0.0002	0.0001	0.00025	0.0005	0.00108	0.00041	0.00026	0.00017	0.00024	0.00097	0.00046	0.00022	0.00027	1e-05	0.00142	0.00057	0.00012	9e-05	0.0001	0.00026	0.00037	4e-05	0.00011	0.00012	0.0001	7e-05	0	2e-05	2e-05	2e-05	0.0004	0.00011	9e-05	5e-05	0.00015	0.00312	0.00066	0.00025	0.00011	7e-05	0.00022	0.00076	0.00039	0.00021	0.00011	5e-05	0.00066	0.00024	0.00025	0.0001	7e-05	0.00104	0.0003	0.00042	0.0003	2e-05	0.01512	0.00362	0.00093	9e-05	9e-05	0.00034	0.00042	0.00058	0.00022	7e-05	0	0.00029	0.00099	0.00024	0.00029	0.00034	0.00014	0.00111	0.00036	0.00016	0.00026	0.00032	0.00439	0.00137	0.00041	0.00032	0.0003	0.00034	0.00099	0.00019	9e-05	0.0003	0.00042	0.00092	0.00039	0.00022	0.00016	0.00015	0.00111	0.00048	0.00016	0.00019	0.00027	0.00368	0.00118	0.00027	0.00022	0.00027	0.00041	0.00119	0.00027	0.00031	0.00016	0.00045	0.00077	0.00029	0.00024	0.00011	0.00014	0.00053	0.00022	0.00014	0.00017	0	0.00343	0.00098	0.00024	0.00021	0.00027	0.00026	0.00082	0.00022	0.00017	0.00014	0.00029	0.00058	0.00017	0.00021	0.00011	9e-05	0.00104	0.00036	0.00032	0.00021	0.00015	0.06313	0.01553	0.0039	0.0005	9e-05	7e-05	0.00017	0.00016	0.00042	7e-05	5e-05	0.00022	7e-05	0.00132	0.00026	0.00039	0.00027	0.0004	0.00167	0.00042	0.00041	0.0005	0.00034	0.00313	0.00096	0.00031	0.00016	0.00035	0.00014	0.00055	9e-05	6e-05	0.00017	0.00022	2e-05	1e-05	0	1e-05	0	0.0016	0.00051	0.00032	0.00027	0.0005	0.00415	0.00117	0.00035	0.00021	0.00031	0.0003	0.00107	0.00026	0.00024	0.00021	0.00036	0.00119	0.00044	0.00025	0.00026	0.00025	0.00072	0.00027	0.00016	0.00014	0.00015	0.00434	0.00121	0.00031	0.00022	0.00036	0.00031	0.00099	0.00021	0.00031	0.00025	0.00022	0.00102	0.00035	0.0002	0.00024	0.00024	0.00112	0.00027	0.00032	0.00029	0.00024	0.01723	0.00426	0.00108	0.00017	0.0002	0.00032	0.00039	0.0008	0.0001	0.00015	0.00021	0.00034	0.00119	0.00037	0.00027	0.00027	0.00027	0.00119	0.00035	0.00037	0.00021	0.00026	0.00459	0.00104	0.00036	9e-05	0.00029	0.00031	0.00045	0.00011	0	0.00017	0.00016	0.0016	0.0004	0.00047	0.00034	0.0004	0.00149	0.00048	0.00039	0.0002	0.00042	0.00407	0.00145	0.00031	0.00025	0.0003	0.0006	0.00091	0.00016	0.0003	0.00017	0.00027	0.00098	0.00025	0.00027	0.00024	0.00022	0.00072	0.0003	0.00021	7e-05	0.00014	0.00431	0.00131	0.00029	0.00022	0.00035	0.00045	0.00085	0.00022	0.00021	0.00014	0.00027	0.00097	0.00024	0.00035	0.00017	0.00021	0.00119	0.00027	0.00035	0.00027	0.0003	0.01525	0.00411	0.00081	0.00011	0.00016	0.00024	0.0003	0.0008	0.00017	0.00012	0.0003	0.0002	0.00099	0.00019	0.00014	0.00046	0.00021	0.00152	0.00044	0.00026	0.00056	0.00026	0.00546	0.00097	0.00041	0.00019	0.00021	0.00016	0.00117	0.00025	0.00015	0.00042	0.00035	0.00128	0.00042	0.00031	0.00031	0.00024	0.00204	0.00055	0.00046	0.00039	0.00065	0.00342	0.00139	0.00032	0.00035	0.00027	0.00045	0.00081	0.00017	0.00029	0.00025	0.0001	0.00066	0.00026	0.00021	0.0001	9e-05	0.00056	0.00021	0.00015	0.00011	9e-05	0.00226	0.00067	0.00017	0.00016	0.0001	0.00024	0.0005	0.0001	0.00017	9e-05	0.00014	0.00056	0.00014	0.00022	0.00015	5e-05	0.00053	0.00015	0.00021	0.0001	7e-05	0.01512	0.00348	0.00086	0.00015	0.00019	0.00032	0.0002	0.00077	0.00017	0.00022	1e-05	0.00036	0.00086	0.00015	0.00022	0.00026	0.00022	0.00099	0.00022	0.00031	0.00029	0.00017	0.005	0.00124	0.00047	0.00021	0.00037	0.00019	0.00101	0.00037	0.0002	0.00022	0.00021	0.00136	0.00055	0.00031	0.00025	0.00025	0.00139	0.00048	0.00045	0.00022	0.00024	0.00352	0.00086	0.0003	0.00011	0.00019	0.00026	0.00112	0.00017	0.00024	0.00031	0.0004	0.00098	0.00036	0.00032	0.0003	0	0.00056	0.00026	4e-05	0.00012	0.00014	0.00312	0.00091	0.00026	0.00024	0.00022	0.00019	0.00117	0.00026	0.00016	0.0005	0.00025	0.00065	0.00024	0.0001	0.00022	9e-05	0.0004	0.00016	9e-05	0.00012	2e-05	0.26706	0.06694	0.01689	0.00201	0.00025	1e-05	6e-05	0.00012	5e-05	0.0003	5e-05	5e-05	0.00014	6e-05	0.00083	0.00017	0.0002	0.00029	0.00017	0.00063	0.00015	0.00014	0.00016	0.00019	0.00235	0.00039	7e-05	4e-05	0.00024	4e-05	0.00015	4e-05	4e-05	0	7e-05	0.00116	0.00031	0.00034	0.00034	0.00017	0.00066	0.00022	0.0002	9e-05	0.00015	0.00608	0.00128	0.00026	0.00032	0.00034	0.00036	0.00178	0.00014	0.00051	0.00076	0.00037	0.00142	0.00036	0.00046	0.00037	0.00022	0.0016	0.00041	0.00045	0.00045	0.0003	0.00645	0.00168	0.00053	0.0003	0.00047	0.00037	0.00145	0.00029	0.00037	0.00058	0.00021	0.00157	0.0004	0.00032	0.00042	0.00042	0.00175	0.00053	0.00044	0.00053	0.00025	0.01257	0.00302	0.00078	0.00014	0.00016	0.00032	0.00016	0.00052	5e-05	5e-05	0.0003	0.00012	0.00107	0.00017	0.00025	0.00044	0.00021	0.00065	0.00017	0.00019	0.00021	7e-05	0.00342	0.00072	0.00022	0.00016	0.00021	0.00012	0.00047	9e-05	0.00012	0.00014	0.00012	0.00116	0.00027	0.00024	0.00042	0.00022	0.00107	0.00031	0.00021	0.00034	0.00021	0.00015	4e-05	0	0	4e-05	0	5e-05	0	4e-05	0	1e-05	4e-05	0	1e-05	1e-05	1e-05	2e-05	0	1e-05	1e-05	0	0.00598	0.00169	0.00041	0.00035	0.00051	0.00042	0.00124	0.0003	0.00041	0.00031	0.00022	0.00128	0.00029	0.00034	0.00036	0.0003	0.00177	0.00045	0.00053	0.00046	0.00032	0.01892	0.00425	0.00124	0.0002	0.00025	0.00031	0.00048	0.00087	0.00011	0.00019	0.00031	0.00026	0.00127	0.00029	0.00032	0.00052	0.00014	0.00087	0.00021	0.00016	0.00031	0.00019	0.00438	0.00067	0.00014	0.00016	0.00035	2e-05	0.00126	0.00031	0.00016	0.00058	0.0002	0.00109	0.00035	0.00026	0.00024	0.00025	0.00136	0.0003	0.0003	0.00025	0.00051	0.00623	0.00196	0.00046	0.00037	0.00052	0.00061	0.00124	0.00017	0.00035	0.00032	0.0004	0.00167	0.00057	0.00041	0.00019	0.0005	0.00136	0.00046	0.00032	0.00044	0.00014	0.00407	0.00104	0.00022	0.00027	0.00027	0.00027	0.00108	0.00029	0.00029	0.00025	0.00026	0.00102	0.00015	0.00056	0.00022	9e-05	0.00092	0.00014	0.00041	0.00026	0.00011	0.01856	0.00449	0.00132	0.00019	0.00015	0.00045	0.00053	0.00096	0.00011	0.00045	0	0.0004	0.00139	0.00037	0.00036	0.00048	0.00017	0.00082	0.00016	0.00019	0.00017	0.0003	0.00444	0.00092	0.00015	0.0002	0.0004	0.00017	0.00148	0.00029	0.0002	0.00076	0.00024	0.00109	0.00027	0.00027	0.00034	0.00021	0.00094	0.00027	0.0002	0.00019	0.00029	0.00454	0.00126	0.00022	0.0002	0.00037	0.00046	0.00096	0.0001	0.0003	0	0.00056	0.00104	0.00042	0.00029	2e-05	0.00031	0.00128	0.00029	0.00042	0.00041	0.00016	0.0051	0.00152	0.00046	0.00029	0.00048	0.00029	0.00127	0.00027	0.00031	0.00032	0.00036	0.00123	0.00026	0.0004	0.00032	0.00025	0.00108	0.00019	0.00048	0.00029	0.00012	0.06911	0.01518	0.00373	0.00053	4e-05	0.00015	0.0002	0.00015	0.00071	0.0002	0.00011	0.00021	0.00019	0.00127	0.00021	0.00032	0.00045	0.00029	0.00122	0.00026	0.0003	0.00035	0.00031	0.00276	0.0003	9e-05	6e-05	5e-05	0.0001	0.0006	0.0001	0.0001	0.00024	0.00016	0.00107	0.00025	0.00021	0.00026	0.00035	0.0008	0.00016	9e-05	0.00022	0.00032	0.0051	0.00139	0.00025	0.00031	0.00044	0.0004	0.00107	9e-05	0.00031	0.0004	0.00027	0.00144	0.0004	0.00034	0.00034	0.00037	0.00119	0.00036	0.00031	0.00022	0.0003	0.00359	0.00094	0.00017	0.00012	0.00039	0.00026	0.00106	0.00014	0.00025	0.00035	0.00032	0.00083	0.00012	0.00022	0.00027	0.00021	0.00076	0.00016	0.00022	0.00024	0.00014	0.01689	0.00405	0.00124	0.0002	0.00021	0.00052	0.00031	0.00071	0.00011	0.00017	0.00032	0.0001	0.00127	0.00014	0.00016	0.00065	0.00032	0.00083	0.00019	0.00014	0.00029	0.00022	0.00219	0.00055	0.00017	0.0001	0.0002	7e-05	0.00025	6e-05	1e-05	0.00012	5e-05	0.00083	0.00012	0.00025	0.00029	0.00017	0.00056	0.00015	0.00011	0.0002	0.0001	0.00608	0.00168	0.00045	0.00039	0.00052	0.00032	0.00152	0.00014	0.00055	0.00045	0.00039	0.00157	0.00045	0.00051	0.00029	0.00032	0.00132	0.00031	0.0003	0.00037	0.00034	0.00457	0.00139	0.00035	0.00025	0.00045	0.00035	0.00099	0.00021	0.00027	0.00031	0.0002	0.00108	0.00017	0.00034	0.00034	0.00024	0.00111	0.00019	0.00035	0.00042	0.00015	0.01892	0.00552	0.00133	0.00021	0.00035	0.00045	0.00032	0.00118	0.00019	0.00032	0.00051	0.00016	0.00136	0.00027	0.00026	0.00047	0.00035	0.00165	0.00031	0.00035	0.00053	0.00046	0.0047	0.00073	0.00017	0.0001	0.00039	7e-05	0.00113	0.00022	0.00015	0.00047	0.00029	0.00139	0.0003	0.00032	0.00041	0.00036	0.00144	0.00026	0.00021	0.00046	0.00051	0.00455	0.00121	0.00016	0.0004	0.00037	0.00027	0.00155	0.00017	0.00056	0.00048	0.00034	0.00093	0.00024	0.00031	0.00016	0.00022	0.00086	0.00016	0.00019	0.00024	0.00027	0.00415	0.00132	0.00037	0.00034	0.00027	0.00034	0.00104	0.00024	0.00034	0.00027	0.0002	0.0008	0.00019	0.00026	0.00025	0.0001	0.00099	0.00016	0.00039	0.00037	7e-05	0.01811	0.00477	0.00108	0.0001	0.00016	0.00052	0.0003	0.00101	0.00031	0.00016	4e-05	0.0005	0.00136	0.00026	0.0003	0.0005	0.0003	0.00133	0.00035	0.00031	0.00035	0.00032	0.00428	0.00086	0.00011	0.00012	0.00044	0.00019	0.00108	0.00021	0.00016	0.00034	0.00037	0.00127	0.00031	0.00025	0.0004	0.00031	0.00107	0.00015	0.00031	0.00029	0.00032	0.00397	0.00076	0.00019	0.00017	0.0002	0.0002	0.00127	0.00011	0.00031	0.00037	0.00047	0.00094	0.00029	0.0003	0.00017	0.00019	0.00099	0.00024	0.00019	0.0003	0.00027	0.0051	0.00124	0.0004	0.00021	0.00037	0.00026	0.00153	0.00025	0.00026	0.00052	0.0005	0.00139	0.00031	0.00034	0.00047	0.00027	0.00093	0.00015	0.0005	0.00019	0.0001	0.06536	0.01518	0.00317	0.00046	5e-05	6e-05	0.0002	0.00015	0.00073	0.00012	2e-05	0.00034	0.00025	0.00108	0.00029	0.00027	0.00032	0.0002	0.0009	0.00016	0.00019	0.00017	0.00037	0.0032	0.00066	0.00017	7e-05	0.00022	0.00019	0.00051	0.00017	9e-05	9e-05	0.00016	0.00128	0.00037	0.00029	0.00035	0.00027	0.00075	0.00016	0.00031	5e-05	0.00022	0.00397	0.00077	0.00011	0.0001	0.00029	0.00027	0.0008	0.00014	0.00015	0.00019	0.00032	0.00143	0.00053	0.00036	0.00031	0.00022	0.00097	0.00025	0.0003	0.00024	0.00019	0.00485	0.00122	0.00031	0.00015	0.00046	0.0003	0.00093	0.00019	0.0002	0.00025	0.0003	0.00159	0.00046	0.00045	0.0003	0.00039	0.00111	0.00037	0.00032	0.00014	0.00027	0.01878	0.00259	0.00091	5e-05	0.00012	0.00029	0.00045	0.00056	5e-05	0.0001	0.00021	0.0002	0.00083	0.00017	0.00021	0.00024	0.00021	0.00029	6e-05	4e-05	0	0.00019	0.00423	0.00088	0.00019	0.00011	0.00035	0.00024	0.00061	0.00022	2e-05	0.00016	0.0002	0.00157	0.00031	0.00037	0.00039	0.0005	0.00117	0.00032	0.00029	0.00017	0.00039	0.00454	0.00137	0.00032	0.00024	0.00035	0.00046	0.00098	0.0002	0.00022	0.00017	0.00039	0.00117	0.00032	0.00037	0.00019	0.00029	0.00102	0.00017	0.00026	0.00032	0.00026	0.00743	0.00184	0.00035	0.00039	0.00053	0.00057	0.00133	0.00036	0.00021	0.00031	0.00045	0.00159	0.00021	0.00051	0.00031	0.00056	0.00267	0.00076	0.00076	0.00071	0.00045	0.01615	0.00556	0.00131	0.0002	0.00021	0.00042	0.00047	0.00133	0.00026	0.00029	0.00046	0.00032	0.00139	0.00035	0.00032	0.00045	0.00027	0.00153	0.0003	0.00051	0.00071	1e-05	0.00411	0.0005	0.00014	5e-05	0.00024	7e-05	0.00159	0.00029	0.00019	0.00053	0.00058	0.00123	0.00042	0.00026	0.00026	0.00029	0.0008	0.00039	0.00026	0.00014	1e-05	0.00296	0.00087	0.00015	0.00021	0.00019	0.00032	0.00102	0.00022	0.00029	0.00029	0.00022	0.00042	0.0002	0.0001	0	0.00012	0.00065	6e-05	0.0002	0.00017	0.00021	0.00352	0.00097	0.0002	0.00016	0.00037	0.00024	0.00093	0.00025	0.00016	0.00026	0.00026	0.00103	0.0004	0.00037	0.00016	0.0001	0.00058	0.00029	0	0	0.0003	0.01525	0.00375	0.00106	0.00016	0.00019	0.00037	0.00034	0.00085	0.00025	0.00022	1e-05	0.00036	0.0008	0.00025	0.00022	0.00025	7e-05	0.00106	0.0003	0.00021	0.00032	0.00022	0.00404	0.00092	0.0003	0.0002	0.00022	0.0002	0.00114	0.0003	0.0001	0.00045	0.0003	0.00102	0.00039	0.00019	0.00031	0.00014	0.00096	0.00031	0.00017	0.00024	0.00024	0.00378	0.00108	0.00019	0.0002	0.0003	0.0004	0.00139	0.00014	0.00034	0.00041	0.00051	0.00075	0.00032	0.00017	0.00012	0.00012	0.00056	0.00017	0.00011	0.0001	0.00017	0.00368	0.00081	0.00024	0.00014	0.00024	0.0002	0.00118	0.00036	0.00019	0.00044	0.0002	0.00103	0.00022	0.00034	0.00036	0.00011	0.00066	0.00014	0.0003	0.00017	5e-05	0.06565	0.01626	0.00425	0.00052	6e-05	6e-05	0.00029	0.00011	0.00077	0.00015	6e-05	0.00042	0.00014	0.00157	0.00035	0.0005	0.00039	0.00034	0.00139	0.0004	0.00025	0.00039	0.00036	0.00315	0.00072	0.0002	0.00012	0.00026	0.00014	0.0009	0.0002	0.00012	0.00034	0.00024	4e-05	0	2e-05	0	1e-05	0.00149	0.00032	0.00045	0.00035	0.00037	0.00455	0.00124	0.00035	0.00027	0.0004	0.00022	0.00117	0.00014	0.00044	0.00034	0.00026	0.00116	0.00024	0.0003	0.00037	0.00025	0.00098	0.00025	0.00026	0.00031	0.00016	0.00431	0.00113	0.00029	0.00026	0.00041	0.00017	0.00101	0.0002	0.0004	0.00024	0.00017	0.00117	0.00034	0.00029	0.00024	0.00031	0.00101	0.00032	0.00025	0.00026	0.00017	0.02106	0.00474	0.0015	0.00017	0.00019	0.00065	0.0005	0.00087	7e-05	0.00026	0.00044	0.0001	0.00144	0.00035	0.00042	0.0004	0.00027	0.00092	0.00024	0.0003	0.00024	0.00015	0.0041	0.00117	0.00031	0.00022	0.00045	0.00019	0.00057	0.00012	9e-05	0.00029	7e-05	0.00142	0.00039	0.00037	0.00039	0.00027	0.00094	0.0003	0.00017	0.00032	0.00015	0.00623	0.0021	0.00048	0.00047	0.0005	0.00065	0.00178	0.00027	0.00042	0.00048	0.0006	0.00116	0.0004	0.00039	0.00011	0.00026	0.00119	0.00031	0.0003	0.00025	0.00034	0.00599	0.00165	0.00041	0.00042	0.00047	0.00035	0.00148	0.00031	0.00035	0.00052	0.0003	0.00143	0.00019	0.00045	0.00034	0.00046	0.00143	0.00036	0.00042	0.00045	0.0002	0.01615	0.00353	0.00102	0.00017	0.0002	0.00034	0.00031	0.0008	0.0001	0.00015	0.00036	0.00019	0.00094	0.00021	0.00022	0.00034	0.00017	0.00077	0.0002	0.00014	0.00031	0.00012	0.00435	0.00082	0.00027	0.00022	0.00027	5e-05	0.00094	0.00014	0.00021	0.00042	0.00017	0.00104	0.00032	0.00025	0.00024	0.00024	0.00154	0.0004	0.00026	0.0003	0.00058	0.00485	0.00168	0.00045	0.00036	0.00047	0.0004	0.00122	0.00014	0.00052	0.00032	0.00024	0.00097	0.00026	0.00034	0.00015	0.00022	0.00098	0.00021	0.0003	0.00036	0.00011	0.00342	0.00093	0.00025	0.00021	0.00025	0.00022	0.00097	0.00017	0.00034	0.00022	0.00024	0.00075	0.00024	0.00036	0	0.00015	0.00077	0.00019	0.00032	0.00016	0.0001	0.01218	0.00317	0.0008	0.00012	0.00015	0.00029	0.00024	0.00076	0.00016	0.00026	1e-05	0.00032	0.00093	0.00026	0.00032	0.00011	0.00024	0.00068	0.00029	5e-05	0.00019	0.00016	0.00464	0.00097	0.00029	0.0002	0.00034	0.00015	0.00091	0.00025	0.0001	0.00037	0.00019	0.00167	0.00044	0.0006	0.00037	0.00026	0.00109	0.00036	0.00021	0.00031	0.00021	0.00296	0.00072	0.0002	0.00017	0.00017	0.00017	0.00061	0.00014	0.00016	2e-05	0.00029	0.00097	0.00025	0.00037	5e-05	0.0003	0.00066	0.00019	0.00024	0.00012	0.00011	0.00142	0.00048	0.0001	0.00015	0.00016	7e-05	0.00044	5e-05	0.00012	0.00019	7e-05	0.00042	9e-05	9e-05	0.00015	0.0001	7e-05	4e-05	1e-05	0	2e-05
	OR256020	Gammaproteobacteria	Enterobacterales	Enterobacteriaceae	Klebsiella	pneumoniae	Klebsiella pneumoniae Kp1718	Myovirus	Unclassified	Unclassified	Klebsiella phage P28_1	50654	51.119	0.2444	0.07365	0.02099	0.00665	0.00195	0.00052	0.00042	0.00046	0.00054	0.00159	0.00024	0.00038	0.00055	0.00042	0.00168	0.00036	0.00031	0.00044	0.00057	0.00143	0.00039	0.00027	0.00044	0.00033	0.00471	0.00088	0.00027	0.00022	0.00024	0.00016	0.00114	0.00022	0.00041	0.00031	0.0002	0.00136	0.00054	0.00021	0.00038	0.00023	0.00133	0.00035	0.00015	0.00044	0.00039	0.00474	0.00104	0.0003	0.00027	0.00021	0.00027	0.00102	0.00011	0.00036	0.00026	0.0003	0.00096	0.00033	0.00026	0.00015	0.00023	0.00173	0.00037	0.00037	0.00057	0.00042	0.00489	0.00137	0.00039	0.00042	0.00031	0.00025	0.0011	0.00021	0.00035	0.00022	0.00033	0.0014	0.00036	0.00017	0.00034	0.00054	0.00102	0.00023	0.00027	0.00034	0.00019	0.01699	0.00316	0.00091	0.00027	0.00026	0.00026	0.00013	0.00082	0.00014	0.00028	0.00025	0.00016	0.00082	0.00025	0.00016	0.00018	0.00024	0.00061	0.0001	9e-05	0.00034	9e-05	0.00389	0.00059	0.00014	0.00016	0.00015	0.00015	0.00114	0.00022	0.00038	0.00031	0.00024	0.00138	0.00038	0.00023	0.00038	0.0004	0.00078	0.00012	0.00017	0.00034	0.00016	0.00508	0.00182	0.00048	0.00045	0.00034	0.00054	0.00089	9e-05	0.00028	0.00023	0.0003	0.00113	0.00036	0.00024	0.00022	0.00032	0.00124	0.00025	0.00023	0.00045	0.00032	0.00486	0.00148	0.00055	0.00035	0.00038	0.00021	0.00065	0.00011	0.00018	0.00023	0.00014	0.00146	0.00039	0.00024	0.00035	0.00049	0.00126	0.00021	0.00028	0.00059	0.00019	0.01873	0.00438	0.00152	0.00051	0.0003	0.00043	0.00028	0.00109	0.00016	0.00018	0.00041	0.00034	0.00068	0.00012	0.00021	0.00017	0.00019	0.0011	0.00021	0.00025	0.00035	0.0003	0.0036	0.00053	0.00015	0.00014	0.00024	1e-05	0.00111	0.00015	0.00035	0.00041	0.0002	0.00089	0.0002	0.00024	0.00026	0.0002	0.00108	0.00023	0.00016	0.00024	0.00045	0.00476	0.00149	0.00038	0.0003	0.00036	0.00046	0.00106	0.0001	0.00034	0.00027	0.00036	0.0007	0.00015	0.00015	0.00011	0.0003	0.00151	0.00039	0.00028	0.00058	0.00027	0.00598	0.00133	0.00049	0.00039	0.0002	0.00026	0.00135	0.0002	0.00039	0.00039	0.00038	0.00178	0.00041	0.00032	0.00063	0.00041	0.00152	0.00032	0.00033	0.00058	0.0003	0.01695	0.00453	0.00146	0.00043	0.00034	0.00033	0.00037	0.00155	0.00023	0.00028	0.00045	0.00059	0.00096	0.00018	0.0002	0.00029	0.0003	0.00056	5e-05	0.00014	0.0002	0.00018	0.00342	0.0007	0.00021	0.00021	0.00012	0.00017	0.00111	0.00024	0.00036	0.00029	0.00023	0.00071	0.00022	0.0002	2e-05	0.00028	0.0009	0.00018	0.0001	0.00033	0.0003	0.005	0.00137	0.00034	0.00037	0.00023	0.00044	0.00057	0.00011	0	9e-05	0.00038	0.0013	0.00036	0.00027	0.00021	0.00047	0.00176	0.00041	0.0003	0.00066	0.00039	0.004	0.00089	0.00022	0.00035	5e-05	0.00028	0.00096	0.00016	0.00034	0.00013	0.00034	0.00148	0.00038	0.00027	0.00027	0.00057	0.00067	0.00016	0.00011	0.00023	0.00018	0.06687	0.0119	0.00317	0.00083	0.00025	0.00016	0.00024	0.00019	0.00087	0.00021	0.00016	0.00029	0.00022	0.00084	0.00019	0.0001	0.00027	0.00029	0.00063	0.00014	9e-05	0.00026	0.00015	0.00365	0.0006	0.00015	0.00022	0.0001	0.00014	0.00082	0.00017	0.00022	0.0002	0.00024	0.00153	0.00041	0.00025	0.0003	0.00057	0.0007	0.00023	0.00019	0.00016	0.00013	0.00289	0.00055	0.00013	0.00016	0.00012	0.00015	0.00063	6e-05	0.00021	0.00011	0.00026	0.00083	0.00025	0.00012	0.00024	0.00023	0.00088	0.00022	0.00012	0.00033	0.00022	0.00219	0.00037	0.00012	0.00012	6e-05	7e-05	0.00053	9e-05	0.00014	0.00012	0.00019	0.00097	0.00036	0.00013	0.00025	0.00024	0.00033	6e-05	8e-05	0.00013	6e-05	0.01699	0.00314	0.00086	0.00019	0.0001	0.00039	0.00018	0.00087	0.0001	0.00026	0.00033	0.00019	0.001	0.00018	0.00016	0.00031	0.00036	0.00041	6e-05	8e-05	0.00018	0.0001	0.00471	0.00075	0.00022	0.00016	0.00029	9e-05	0.00159	0.00025	0.00042	0.00044	0.00047	0.00129	0.00038	0.00017	0.00039	0.00036	0.00108	0.00023	0.00027	0.00035	0.00024	0.00488	0.0013	0.0003	0.00035	0.00032	0.00035	0.00089	0.0001	0.00034	0.00019	0.00027	0.00115	0.00032	0.00022	0.00014	0.00048	0.00153	0.00035	0.00044	0.0005	0.00024	0.00426	0.00108	0.0003	0.00031	0.00023	0.00025	0.0008	9e-05	0.0003	0.00022	0.0002	0.00152	0.00036	0.00041	0.00035	0.0004	0.00087	0.00012	0.00033	0.00021	0.00022	0.02081	0.00573	0.00155	0.00041	0.00031	0.00042	0.0004	0.00158	0.00019	0.00035	0.00066	0.00039	0.00132	0.00034	0.00018	0.00039	0.00041	0.00127	0.00027	9e-05	0.00045	0.00046	0.00397	0.00038	0.00012	0.00012	0.00012	2e-05	0.00155	0.0003	0.00042	0.00054	0.00029	0.00078	0.00018	7e-05	0.00019	0.00035	0.00126	0.00031	0.00014	0.00036	0.00046	0.00425	0.00101	9e-05	0.00028	0.00019	0.00045	0.00102	3e-05	0.00035	0.0001	0.00054	0.001	0.00026	0.00015	0.00017	0.00042	0.00123	0.00029	0.00025	0.00034	0.00037	0.00685	0.00167	0.00058	0.00024	0.00052	0.00033	0.00149	0.00026	0.00039	0.00036	0.00049	0.00219	0.0005	0.00036	0.00065	0.00068	0.0015	0.0003	0.00035	0.00057	0.00029	0.01716	0.00517	0.00184	0.00062	0.00035	0.00039	0.00048	0.00158	0.00025	0.00045	0.00028	0.0006	0.00097	0.0002	0.00019	0.00022	0.00037	0.00079	0.00014	0.00015	0.00031	0.0002	0.00282	0.00064	0.00019	0.00016	0.00019	0.00011	0.00109	0.00022	0.00027	0.00027	0.00034	0.00037	0.00019	7e-05	2e-05	9e-05	0.00073	0.0002	5e-05	0.00026	0.00023	0.00498	0.00133	0.00033	0.00036	0.00033	0.00033	0.00108	0.00014	0.00037	0.00017	0.0004	0.00122	0.00032	0.00024	0.0002	0.00047	0.00134	0.00029	0.00035	0.00043	0.00028	0.00419	0.00077	0.00021	0.00028	9e-05	0.0002	0.00103	0.00018	0.0003	0.00021	0.00035	0.00185	0.00043	0.00036	0.00042	0.00063	0.00054	0.00016	0.00015	0.00011	0.00013	0.05423	0.01184	0.0041	0.00127	0.00053	0.00027	0.00021	0.00027	0.0008	0.00016	0.00017	0.00024	0.00024	0.00108	0.00023	0.0002	0.00026	0.00039	0.00095	0.0002	0.00017	0.00026	0.00033	0.00282	0.0005	0.00012	0.00019	0.00014	6e-05	0.00065	0.00015	0.00015	0.00011	0.00025	0.00103	0.00022	0.0002	0.00026	0.00036	0.00064	0.00011	0.00018	0.00018	0.00018	0.00218	0.00028	0.00013	5e-05	3e-05	7e-05	0.00043	0.0001	0.0001	8e-05	0.00016	0.0007	0.0004	0.0001	6e-05	0.00014	0.00077	0.0002	0.00022	0.00022	0.00014	0.00273	0.00051	0.0002	0.00014	9e-05	9e-05	0.00052	0.00016	0.00016	7e-05	0.00014	0.00101	0.00031	0.00011	0.00023	0.00037	0.00069	0.00015	0.0002	0.00023	0.00012	0.01039	0.00156	0.00037	0.00011	8e-05	0.00013	5e-05	0.00053	0.00016	9e-05	0.00017	0.00012	0.00061	0.00016	0.00012	0.00014	0.0002	5e-05	1e-05	0	3e-05	1e-05	0.00342	0.00047	0.0002	9e-05	0.00015	4e-05	0.0011	0.00019	0.00027	0.00038	0.00027	0.00117	0.00034	0.00013	0.00039	0.00033	0.00067	0.00013	0.00017	0.00034	4e-05	0.00219	0.0006	0.00022	0.00015	9e-05	0.00015	0.0004	6e-05	0.00014	3e-05	0.00018	0.00062	0.00013	0.0002	0.00011	0.00019	0.00056	0.00017	6e-05	0.0003	4e-05	0.00323	0.00074	0.00036	9e-05	0.00024	6e-05	0.00052	8e-05	0.00025	6e-05	0.00014	0.00075	0.00015	0.00026	0.00014	0.00021	0.00121	0.00026	0.00039	0.00056	0	0.01404	0.00444	0.00101	0.00031	0.00033	0.00032	6e-05	0.00103	0.00012	0.00028	0.00041	0.00022	0.00096	0.00022	0.00017	0.00033	0.00025	0.00145	0.00037	0.00039	0.00039	0.00031	0.00302	0.00033	0.0001	8e-05	0.00013	2e-05	0.00096	0.00013	0.00027	0.00029	0.00028	0.00064	0.0002	0.00012	0.00014	0.00019	0.0011	0.00021	0.0002	0.00036	0.00034	0.0022	0.00057	0.00019	0.00015	0.00012	0.00012	0.00043	3e-05	0.00011	0.0001	0.0002	0.00041	8e-05	0.00011	2e-05	0.00021	0.00078	0.00015	0.00014	0.00026	0.00024	0.00437	0.001	0.00038	0.00035	0.00028	0	0.00104	0.00019	0.00033	0.00032	0.00021	0.00159	0.00029	0.00026	0.00058	0.00046	0.00075	0.00034	0	1e-05	0.0004	0.01797	0.0042	0.0014	0.00042	0.00044	0.0002	0.00034	0.00149	0.00031	0.00023	0.00046	0.00049	0.00092	0.00017	0.00013	0.00026	0.00037	0.00038	0.00011	6e-05	8e-05	0.00014	0.00385	0.0007	0.00036	0.00012	0.00012	0.00011	0.00135	0.00034	0.00037	0.00026	0.00039	0.00105	0.00033	0.0001	0.00027	0.00036	0.00075	0.0002	0.00022	0.0002	0.00014	0.00541	0.00121	0.00041	0.00035	9e-05	0.00037	0.00105	0.00017	0.0003	0.0002	0.00039	0.00183	0.0006	0.00026	0.00033	0.00064	0.00132	0.0005	0.00014	0.00039	0.0003	0.00451	0.00088	0.00036	0.00025	0.00013	0.00015	0.00104	0.00028	0.00028	0.00017	0.00032	0.00198	0.00046	0.00025	0.00038	0.0009	0.00061	0.00019	0.00014	0.0002	9e-05	0.04966	0.01147	0.00373	0.00103	0.00038	0.00017	0.00022	0.00027	0.00089	0.00016	0.00023	0.00027	0.00024	0.00086	0.0002	0.00024	0.00021	0.00022	0.00096	0.00032	0.00013	0.00027	0.00025	0.00397	0.00066	0.00023	0.00025	8e-05	0.00011	0.00089	0.00022	0.00021	0.00022	0.00025	0.00141	0.00023	0.00036	0.00034	0.00049	0.00101	0.00027	0.0002	0.00026	0.00029	0.00213	0.00045	0.00022	7e-05	0.00013	4e-05	0.00045	2e-05	0.0002	0.00013	0.00011	0.00053	0.00018	0.00017	6e-05	0.00013	0.00069	0.00015	0.0001	0.00017	0.00028	0.00164	0.00033	0.00013	7e-05	4e-05	9e-05	0.0004	4e-05	0.00024	7e-05	6e-05	0.00051	0.0002	6e-05	7e-05	0.00019	0.00039	0.00015	0.00012	9e-05	4e-05	0.01039	0.00213	0.00062	9e-05	0.00016	0.0002	0.00018	0.00063	0.0001	0.00016	0.0002	0.00018	0.00046	0.00017	0	8e-05	0.00022	0.00041	0.0001	0.00012	0.00015	5e-05	0.0036	0.00073	0.0003	0.0001	0.00014	0.0002	0.00102	0.00018	0.00031	0.0003	0.00024	0.00093	0.0002	0.00024	6e-05	0.00043	0.00093	0.00016	0.0002	0.00038	0.0002	0.00221	0.00066	0.00017	0.00019	6e-05	0.00025	0.00045	4e-05	0.0002	7e-05	0.00015	0.00032	0.0001	6e-05	3e-05	0.00013	0.00078	0.00022	0.00013	0.00022	0.00022	0.00245	0.00053	0.00016	0.00018	0.00016	4e-05	0.00043	4e-05	0.00021	9e-05	0.0001	0.00079	0.00019	0.00018	0.00019	0.00024	0.00069	0.00014	0.00017	0.00021	0.00018	0.01582	0.00481	0.00151	0.00029	0.00041	0.0003	0.00051	0.00108	0.00016	0.00024	0.0004	0.00028	0.00095	0.00024	0.00018	0.00023	0.00031	0.00127	0.00033	0.00026	0.0002	0.00049	0.00176	0.00039	0.00015	0.00013	0.00012	0	0.00057	0.00012	0.00017	0.00011	0.00018	0.00028	9e-05	6e-05	9e-05	4e-05	0.00051	0.00015	0.00011	0	0.00026	0.00376	0.00117	0.00017	0.00036	0.00022	0.00043	0.00088	0.0001	0.00027	0.00016	0.00036	0.00039	0.00014	9e-05	0.00013	4e-05	0.00131	0.00035	0.00025	0.00052	0.0002	0.0055	0.00136	0.00052	0.00036	0.00023	0.00026	0.00105	0.00021	0.00032	0.00024	0.00029	0.0019	0.00041	0.00026	0.0007	0.00052	0.00119	0.0003	0.00026	0.0004	0.00024	0.01197	0.00299	0.00089	0.0004	0.00022	2e-05	0.00025	0.00102	0.00027	0.00024	0.00036	0.00016	0.00036	6e-05	6e-05	0	0.00024	0.00073	0.00019	0.0002	0.00023	0.00012	0.00302	0.00051	0.00024	0.00012	6e-05	0.0001	0.00106	0.00025	0.00026	0.0002	0.00036	0.00059	0.00016	0.00017	0	0.00027	0.00086	0.00032	0.0001	0.00025	0.0002	0.00403	0.00092	0.00029	0.00024	0.0002	0.0002	0.00088	0.00011	0.00027	0.00014	0.00037	0.00085	0.00032	8e-05	0.00012	0.00034	0.00138	0.0004	0.00026	0.00036	0.00037	0.00193	0.00042	0.00017	0.00015	3e-05	8e-05	0.00043	0.00016	0.00015	2e-05	0.00011	0.00064	0.00012	9e-05	0.00014	0.0003	0.00043	0.00012	0.00011	0.00021	0	0.2444	0.0427	0.0134	0.00338	0.00089	0.00025	0.00025	0.00027	0.00013	0.00075	0.00011	0.00022	0.00027	0.00016	0.00091	0.00023	0.00018	0.00015	0.00036	0.00083	0.00027	0.00019	0.00017	0.00021	0.00314	0.00055	0.00013	0.00017	0.00012	0.00014	0.00059	0.00016	0.00022	0.00011	0.00011	0.00114	0.00043	0.00022	0.00021	0.00028	0.00086	0.00029	0.00015	0.00025	0.00018	0.00441	0.00096	0.00027	0.00022	0.00012	0.00036	0.00073	0.00017	0.00024	0.00016	0.00017	0.0012	0.00028	0.00025	0.00026	0.00042	0.00152	0.00034	0.00034	0.00047	0.00038	0.00247	0.00056	0.00015	0.0003	7e-05	5e-05	0.00047	0.0001	0.00015	0.00011	0.00012	0.00084	0.00026	0.00012	0.00024	0.00023	0.00059	0.00012	0.00013	0.00023	0.00012	0.0119	0.0019	0.00041	0.00012	0.0001	8e-05	0.00012	0.0006	0.00014	0.00014	0.00021	0.00012	0.00046	8e-05	0.0001	0.00019	0.0001	0.00041	4e-05	0.00016	0.00012	0.0001	0.00316	0.00055	0.00013	0.00021	0.00013	9e-05	0.00088	0.00011	0.00024	0.00028	0.00026	0.001	0.00024	0.00016	0.00022	0.00039	0.00073	0.00014	0.00016	0.00027	0.00017	0.00428	0.00122	0.00045	0.00025	0.00022	0.00031	0.00066	0.00011	0.00023	0.00014	0.00019	0.00097	0.00027	0.00027	0.00017	0.00027	0.00143	0.00039	0.00031	0.00044	0.0003	0.00257	0.00075	0.00021	0.00019	0.00018	0.00018	0.0005	0.0001	0.00016	8e-05	0.00017	0.00074	0.00019	0.00016	0.0002	0.0002	0.00057	8e-05	0.00012	0.00026	0.00012	0.01085	0.00217	0.00053	0.00017	9e-05	0.00017	0.00011	0.00064	0.0001	0.00011	0.00023	0.00021	0.00052	6e-05	4e-05	0.00023	0.0002	0.00047	8e-05	8e-05	0.00017	0.00015	0.00213	0.00023	8e-05	9e-05	6e-05	0	0.0007	0.0001	0.00021	0.00029	0.00011	0.00046	0.00015	4e-05	0.00015	0.00013	0.00074	0.00013	0.00016	0.00021	0.00025	0.00325	0.00096	0.00021	0.00018	0.00021	0.00037	0.00051	8e-05	0.00016	9e-05	0.00019	0.00074	0.00011	0.00016	0.00016	0.00032	0.00104	0.00022	0.00028	0.00038	0.00017	0.0033	0.00068	0.00014	0.00026	0.00021	8e-05	0.0007	0.00018	0.0002	0.00021	0.00012	0.00108	0.00024	0.00021	0.00035	0.00029	0.00084	0.00016	0.00019	0.00039	0.0001	0.00655	0.00135	0.00036	0.0001	0.0001	0.0001	6e-05	0.00038	0.00011	9e-05	7e-05	0.00011	0.00025	7e-05	4e-05	6e-05	8e-05	0.00038	7e-05	6e-05	0.00016	9e-05	0.00156	0.00023	0.00012	6e-05	2e-05	3e-05	0.00053	0.00017	0.00011	0.0001	0.00016	0.00043	0.00012	2e-05	0.0001	0.0002	0.00037	8e-05	0.0001	0.00012	7e-05	0.00254	0.00068	0.00024	0.00014	0.00024	7e-05	0.00039	4e-05	0.00011	0.00015	0.0001	0.00066	0.00029	0.00011	8e-05	0.00019	0.0008	0.00017	0.00017	0.00023	0.00024	0.00111	0.00015	5e-05	3e-05	1e-05	6e-05	0.00033	8e-05	0.0001	7e-05	8e-05	0.00039	0.00012	0.0001	7e-05	0.00011	0.00024	8e-05	3e-05	8e-05	5e-05	0.07365	0.0134	0.00432	0.00098	0.00026	0.00022	0.00025	0.00026	0.00086	0.00013	0.00014	0.00035	0.00025	0.00173	0.00039	0.0003	0.00048	0.00055	0.00076	0.00016	0.0002	0.00023	0.00018	0.00317	0.00041	8e-05	0.00015	0.0001	9e-05	0.00091	0.00013	0.00027	0.00021	0.00031	0.00122	0.00035	0.00023	0.00029	0.00037	0.00062	0.00014	0.00012	0.00019	0.00018	0.00392	0.00056	8e-05	0.00019	0.00012	0.00018	0.00062	0.00012	0.00021	0.00015	0.00015	0.00141	0.00043	0.00024	0.00029	0.00045	0.00132	0.00025	0.00036	0.00042	0.0003	0.00198	0.00042	0.0001	0.00012	7e-05	0.00014	0.00037	8e-05	0.00015	7e-05	7e-05	0.00086	0.00022	0.00015	0.00023	0.00027	0.00034	4e-05	0.0001	9e-05	0.00011	0.02099	0.00338	0.00098	0.00016	0.00019	0.00038	0.00026	0.00083	0.00012	0.00027	0.00028	0.00017	0.00101	0.0001	9e-05	0.00038	0.00044	0.00056	0.0001	0.00011	0.00032	4e-05	0.00665	0.00089	0.00026	0.00025	0.0002	0.00019	0.00195	0.00025	0.00052	0.00057	0.00061	0.00192	0.00053	0.00038	0.00041	0.0006	0.00189	0.0003	0.00053	0.00058	0.00047	0.00578	0.00158	0.0003	0.00062	0.00031	0.00036	0.00103	0.0001	0.00043	0.00013	0.00037	0.00136	0.00029	0.0004	0.00024	0.00043	0.00182	0.00031	0.00042	0.00069	0.00039	0.00517	0.00126	0.00041	0.00041	0.00027	0.00017	0.00127	0.00017	0.00051	0.00037	0.00023	0.00155	0.00037	0.00029	0.00035	0.00055	0.00109	0.00015	0.00031	0.00038	0.00026	0.02077	0.00566	0.00114	0.00041	0.0003	0.00028	0.00015	0.00184	0.00021	0.00055	0.00064	0.00043	0.00107	0.00021	0.00016	0.00035	0.00036	0.00162	0.00029	0.00036	0.00063	0.00035	0.00373	0.00036	0.0001	0.00012	0.00013	1e-05	0.00146	0.00015	0.00039	0.00064	0.00028	0.00077	0.00018	0.00013	0.00026	0.00021	0.00115	0.00023	0.0002	0.00039	0.00033	0.00468	0.00114	0.00013	0.00021	0.00022	0.00058	0.00089	5e-05	0.00022	0.00027	0.00036	0.00075	0.00012	0.00017	0.0001	0.00037	0.00191	0.00033	0.00036	0.00063	0.00059	0.0067	0.00142	0.00036	0.00058	0.00029	0.0002	0.0014	0.00014	0.00049	0.00048	0.00029	0.0023	0.0004	0.00052	0.00075	0.00062	0.00158	0.00019	0.00038	0.00071	0.00031	0.0185	0.00469	0.00114	0.0003	0.0003	0.00026	0.00029	0.00155	0.00045	0.00048	5e-05	0.00056	0.00117	0.00025	0.00017	0.00022	0.00054	0.00083	0.00015	0.00022	0.00025	0.00022	0.0041	0.00053	8e-05	0.00013	0.00019	0.00014	0.00152	0.00027	0.0003	0.00033	0.00063	0.0012	0.00027	0.00022	0.00019	0.00053	0.00084	0.00015	0.00013	0.00033	0.00024	0.00656	0.00136	0.00024	0.00033	0.0004	0.00039	0.00151	0.00024	0.00034	0.00034	0.0006	0.00171	0.00059	0.00029	0.00026	0.00057	0.00198	0.0004	0.00041	0.00062	0.00054	0.00315	0.0004	0.00013	9e-05	9e-05	0.0001	0.00101	0.00021	0.00038	0.00018	0.00025	0.00103	0.00023	0.00017	0.00018	0.00045	0.00071	0.00018	0.00019	0.00027	8e-05	0.06288	0.01756	0.00469	0.00126	0.0003	0.00023	0.00026	0.00048	0.00108	0.00014	0.00012	0.00032	0.0005	0.00136	0.00039	0.00016	0.00037	0.00044	0.00099	0.0002	0.00013	0.00034	0.00033	0.00517	0.00075	0.00014	0.00023	0.00014	0.00025	0.00148	0.00029	0.00035	0.00044	0.0004	0.00173	0.00047	0.00027	0.00031	0.00068	0.0012	0.00034	0.00011	0.0004	0.00036	0.00345	0.00076	0.00015	0.0002	0.0001	0.00032	0.00053	8e-05	0.00018	9e-05	0.00019	0.0011	0.00025	0.00032	0.00014	0.00039	0.00106	0.00025	0.0002	0.00036	0.00026	0.00425	0.00079	0.00023	0.00031	8e-05	0.00018	0.00074	0.00013	0.00023	0.0002	0.00019	0.00154	0.00052	0.00015	0.00039	0.00048	0.00118	0.00044	0.00021	0.00036	0.00018	0.01147	0.00135	0.00042	0.0001	6e-05	0.00019	8e-05	0.00037	4e-05	0.0001	0.00013	0.0001	0.00049	7e-05	0.0001	0.0002	0.00013	7e-05	2e-05	1e-05	4e-05	0	0.00453	0.00056	0.00016	0.00014	0.00025	2e-05	0.00137	0.00027	0.00039	0.00029	0.00042	0.00168	0.00039	0.00032	0.00038	0.0006	0.00092	0.0002	0.0002	0.00044	8e-05	0.00203	0.00045	0.00015	0.00014	7e-05	0.0001	0.00033	7e-05	5e-05	0.00011	0.0001	0.0006	0.00015	0.00019	0.00012	0.00015	0.00065	0.00019	0.00011	0.00029	7e-05	0.00355	0.00079	0.00029	0.00027	0.00017	7e-05	0.00051	8e-05	0.00021	8e-05	0.00015	0.00126	0.00028	0.00033	0.00022	0.00044	0.00099	0.00029	0.00037	0.00031	3e-05	0.01304	0.00321	0.0004	0.00015	0.00012	0.00011	3e-05	0.00077	8e-05	0.00021	0.00037	0.00012	0.00062	0.00014	0.00014	0.0002	0.00015	0.00141	0.00029	0.00026	0.00042	0.00044	0.00299	0.00015	4e-05	6e-05	5e-05	0	0.00089	0.00012	0.00023	0.00027	0.00028	0.00061	0.00015	0.00015	0.00017	0.00015	0.00134	0.00044	0.00015	0.00039	0.00037	0.00246	0.00058	0.00018	0.00016	0.00015	0.0001	0.00042	8e-05	0.00016	9e-05	0.0001	0.00043	0.00014	0.00012	2e-05	0.00016	0.00102	0.00018	0.00019	0.00028	0.00038	0.00438	0.00089	0.00019	0.0003	0.00025	0.00016	0.00088	0.00016	0.00032	0.0002	0.00021	0.00136	0.00031	0.0003	0.00049	0.00027	0.00125	8e-05	0.00034	0.00059	0.00025	0.0208	0.00515	0.00142	0.00031	0.00035	0.00037	0.0004	0.00167	0.00039	0.00025	0.00056	0.00047	0.00135	0.00034	0.00022	0.00035	0.00045	0.00071	0.00019	0.00017	0.00017	0.00019	0.0042	0.00068	0.00025	0.00022	0.00015	7e-05	0.00133	0.00034	0.00037	0.00021	0.00042	0.00112	0.00039	0.00015	0.00015	0.00042	0.00107	0.00025	0.0002	0.00036	0.00027	0.00716	0.00143	0.0004	0.00029	0.00028	0.00046	0.00136	0.00017	0.00041	0.00036	0.00042	0.00224	0.00078	0.0004	0.00028	0.00078	0.00212	0.00045	0.0005	0.00054	0.00062	0.00429	0.00089	0.00033	0.00029	0.00011	0.00017	0.001	0.00022	0.00039	0.00013	0.00027	0.00174	0.00054	0.00035	0.00025	0.0006	0.00067	0.00018	0.00015	0.00016	0.00019	0.06517	0.01756	0.00566	0.00158	0.00053	0.00038	0.00036	0.00032	0.0013	0.00024	0.00038	0.00034	0.00036	0.00121	0.00038	0.0002	0.00033	0.00032	0.00156	0.00039	0.00034	0.00048	0.00036	0.00573	0.00122	0.00035	0.00041	0.00023	0.00024	0.00182	0.00043	0.00054	0.00033	0.00051	0.00089	0.00016	0.00023	0.00014	0.00037	0.0018	0.00047	0.00022	0.00064	0.00046	0.00374	0.00075	0.00027	0.00019	0.00012	0.00018	0.00066	0.00012	0.00022	0.0001	0.00023	0.00076	0.00023	0.00016	9e-05	0.00029	0.00157	0.00039	0.00033	0.00045	0.00039	0.00244	0.00045	0.00018	0.00018	9e-05	1e-05	0.0006	0.00015	0.0002	0.00012	0.00014	0.00073	0.00027	9e-05	0.00014	0.00024	0.00065	0.00015	0.0002	0.00022	9e-05	0.01184	0.00217	0.00056	0.0001	0.00018	0.00022	7e-05	0.00055	8e-05	0.00025	0.00011	0.00012	0.00065	0.0002	0.00017	0.00012	0.00017	0.0004	7e-05	0.00016	0.00011	7e-05	0.00438	0.00096	0.00039	0.00019	0.00016	0.00022	0.00104	0.00023	0.00036	0.00031	0.00015	0.00118	0.00038	0.0002	0.00025	0.00037	0.0012	0.00039	0.00023	0.0003	0.00029	0.00264	0.00075	0.00025	0.0002	0.00014	0.00017	0.00045	7e-05	0.00018	3e-05	0.00018	0.00039	9e-05	6e-05	4e-05	0.00021	0.00104	0.00034	0.00017	0.00029	0.00025	0.00265	0.00076	0.00021	0.00034	0.0001	0.00012	0.00028	6e-05	0.00012	7e-05	3e-05	0.00082	0.00019	0.00024	0.0002	0.0002	0.00079	0.00014	0.00022	0.00028	0.00016	0.01959	0.00464	0.00136	0.00037	0.00036	0.00043	0.00021	0.00133	0.00019	0.00039	0.00043	0.00033	0.001	0.00019	0.00019	0.00033	0.0003	0.00095	0.00028	0.00015	0.00026	0.00027	0.00481	0.00068	0.00022	0.00036	9e-05	2e-05	0.00137	0.00026	0.00036	0.00044	0.00032	0.00091	0.00027	0.0002	0.00018	0.00027	0.00185	0.00052	0.00031	0.00052	0.00049	0.00455	0.00129	0.00023	0.00043	0.00023	0.0004	0.00092	0.00012	0.00038	0.0001	0.00033	0.00059	0.00012	0.00012	0.00013	0.00023	0.00175	0.00054	0.00046	0.00049	0.00025	0.0056	0.00143	0.0004	0.0005	0.0003	0.00023	0.00121	0.00024	0.00041	0.00033	0.00024	0.00174	0.00041	0.00041	0.0006	0.00031	0.00121	0.00031	0.00029	0.0004	0.00022	0.01618	0.00321	0.00114	0.00029	0.00032	0.00015	0.00039	0.00101	0.00027	0.00036	8e-05	0.00031	0.0004	9e-05	0.0001	0	0.00022	0.00066	0.00015	0.00013	0.00018	0.00021	0.00444	0.00096	0.00043	0.00025	0.00011	0.00017	0.00149	0.00028	0.00033	0.00046	0.00042	0.00073	0.00023	0.00018	1e-05	0.00032	0.00126	0.00025	0.0004	0.0003	0.00032	0.00611	0.00129	0.00059	0.00032	0.00024	0.00015	0.00117	0.00029	0.00036	0.00014	0.00039	0.00107	8e-05	0.00032	0.00035	0.00033	0.00258	0.00078	0.0006	0.00052	0.00067	0.00242	0.00058	0.00012	0.00026	5e-05	0.00016	0.00057	0.00011	0.00015	9e-05	0.00023	0.00084	0.00012	0.00014	0.0002	0.00039	0.00042	0.00014	8e-05	0.00014	7e-05	0.2556	0.06517	0.0185	0.00517	0.00189	0.00061	0.00047	0.00039	0.0004	0.00108	0.00026	0.00024	0.0003	0.00029	0.00082	0.00015	0.00024	0.00012	0.00032	0.00139	0.00042	0.00027	0.0004	0.0003	0.00426	0.00073	0.00031	0.00024	0.00012	7e-05	0.00078	0.00011	0.0002	0.00032	0.00016	0.00128	0.00051	0.00025	0.00027	0.00026	0.00147	0.0004	0.00025	0.00045	0.00037	0.00514	0.0012	0.00063	0.00034	0.00017	7e-05	0.00093	0.00016	0.00023	0.0002	0.00035	0.00134	0.00042	0.00036	0.00015	0.00041	0.00167	0.00042	0.00039	0.00042	0.00042	0.00392	0.00092	0.00028	0.00029	0.00014	0.00022	0.00067	0.00011	0.0002	0.00018	0.00019	0.00125	0.00032	0.00018	0.00039	0.00038	0.00108	0.00028	0.00028	0.00034	0.00019	0.01716	0.00257	0.00062	0.00017	0.00019	0.00015	0.00012	0.0007	0.00012	0.00016	0.00027	0.00016	0.00076	0.00012	0.00018	0.00019	0.00028	0.00048	0.0001	0.00012	0.00015	0.00012	0.00486	0.00086	0.00025	0.00022	0.00029	0.00011	0.00133	0.00016	0.00042	0.00046	0.00029	0.00119	0.00036	0.00024	0.00026	0.00035	0.00147	0.0005	0.00024	0.00048	0.00025	0.00577	0.0018	0.00056	0.0006	0.00043	0.0002	0.00101	0.00011	0.00059	6e-05	0.00025	0.00103	0.00031	0.00016	0.00027	0.0003	0.00194	0.00047	0.00049	0.00059	0.00039	0.00395	0.0012	0.00043	0.00039	0.00023	0.00016	0.00064	0.00021	0.00034	2e-05	8e-05	0.00127	0.00033	0.00028	0.00029	0.00039	0.00083	0.00012	0.00022	0.00038	0.00012	0.01267	0.00265	0.00084	0.00023	0.0002	0.0002	0.00022	0.00073	0.00017	0.00014	0.00035	8e-05	0.00043	3e-05	0.0001	0.00016	0.00015	0.00064	0.00015	0.00014	0.00023	0.00013	0.00245	0.00037	7e-05	0.00019	8e-05	3e-05	0.0009	0.00012	0.00033	0.00027	0.00019	0.00042	0.00014	6e-05	0.00012	0.00011	0.00076	0.00019	0.00014	0.00019	0.00025	0.00363	0.00126	0.00025	0.00035	0.00024	0.00043	0.00086	8e-05	0.00034	0.00018	0.00027	0.00046	0.00023	0.00011	9e-05	4e-05	0.00105	0.00027	0.00032	0.00035	0.00012	0.00395	0.00107	0.00029	0.00049	0.00024	5e-05	0.00075	0.00012	0.00038	0.0002	6e-05	0.00129	0.00024	0.00029	0.00041	0.00036	0.00084	0.00021	0.00021	0.00039	3e-05	0.01684	0.00355	0.00115	0.00037	0.00027	0.00025	0.00027	0.00126	0.00019	0.0003	0.00053	0.00025	0.00068	0.00018	0.00015	0.00018	0.00018	0.00046	0.0001	0.00018	0.00011	8e-05	0.00323	0.00074	0.00015	0.00026	0.00019	0.00015	0.00108	0.00017	0.0003	0.00027	0.00035	0.00065	0.00023	0.00011	0.00019	0.00013	0.00076	0.00019	0.00016	0.00022	0.0002	0.00548	0.00185	0.0006	0.0004	0.00033	0.00051	0.00051	0.0001	0.00038	2e-05	2e-05	0.00127	0.00039	0.00037	0.00011	0.0004	0.00185	0.00042	0.00039	0.00064	0.00039	0.00458	0.00134	0.00036	0.00054	0.00021	0.00024	0.0011	0.00019	0.00036	0.00029	0.00027	0.0015	0.00033	0.00036	0.00038	0.00044	0.00064	0.0001	0.0002	0.00024	0.00011	0.04966	0.00655	0.00198	0.00056	0.00019	9e-05	0.00018	0.00011	0.00041	9e-05	0.00015	7e-05	0.00011	0.00078	0.00022	0.0002	0.00018	0.00019	0.00023	2e-05	4e-05	8e-05	9e-05	0.00219	0.00041	9e-05	0.00014	0.00013	6e-05	0.00061	0.00014	0.00016	0.00025	7e-05	0.00068	0.00024	0.00011	0.00016	0.00018	0.00048	0.00025	6e-05	9e-05	9e-05	0.0021	0.0004	0.00014	0.00011	0.00012	4e-05	0.00041	3e-05	0.00017	7e-05	0.00015	0.00069	0.00017	0.0001	0.00013	0.0003	0.00059	7e-05	0.00011	0.00021	0.00021	0.00028	7e-05	1e-05	2e-05	1e-05	3e-05	5e-05	0	1e-05	1e-05	3e-05	0.00011	2e-05	0	3e-05	6e-05	5e-05	0	2e-05	2e-05	1e-05	0.01695	0.00247	0.00076	0.00026	0.00018	0.00033	0	0.00063	0.00012	0.00013	0.00027	0.00012	0.00085	7e-05	0.00018	0.00033	0.00028	0.00023	8e-05	5e-05	5e-05	5e-05	0.00489	0.00083	0.00026	0.00019	0.00028	0.00011	0.00143	0.00013	0.00054	0.00036	0.0004	0.00123	0.00032	0.00027	0.00034	0.00032	0.00139	0.00048	0.00027	0.00037	0.00028	0.00568	0.00156	0.00029	0.00048	0.0002	0.00059	0.00096	6e-05	0.00037	0.00027	0.00027	0.00137	0.00039	0.00025	0.00021	0.00053	0.00179	0.0004	0.00034	0.00063	0.00041	0.00392	0.00099	0.00015	0.0004	0.00029	0.00015	0.00095	0.00011	0.00028	0.00035	0.00022	0.00173	0.00021	0.00051	0.00056	0.00044	0.00026	3e-05	6e-05	8e-05	9e-05	0.00932	0.00244	0.00083	0.00017	0.00025	0.00027	0.00015	0.00079	0.00018	0.00021	0.00024	0.00016	0.00038	0.00012	4e-05	0.00013	0.0001	0.00043	7e-05	6e-05	0.00018	0.00013	0.00164	0.00038	0.00014	7e-05	0.00014	3e-05	0.00056	5e-05	0.00025	5e-05	0.00022	0.00024	1e-05	9e-05	0.00011	3e-05	0.00046	0.00018	9e-05	0.00016	4e-05	0.00252	0.00066	0.0001	0.0002	0.0002	0.00017	0.00073	6e-05	0.00028	0.00016	0.00024	0.00048	0.00016	8e-05	0.00012	0.00013	0.00064	0.00017	0.00015	0.00024	9e-05	0.00272	0.00071	0.0002	0.00033	0.00019	0	0.00038	8e-05	0.00026	0	5e-05	0.00139	0.00023	0.00026	0.00043	0.00047	0.00024	0.00016	0	6e-05	2e-05	0.01684	0.00425	0.00162	0.00036	0.00035	0.00033	0.00059	0.00127	0.00031	0.00054	0.00023	0.0002	0.00093	0.00017	0.00025	0.00024	0.00028	0.00043	0.0001	0.00015	5e-05	0.00014	0.00273	0.00047	0.00018	0.00015	0.00011	4e-05	0.0011	0.00036	0.00027	0.0004	7e-05	0.00052	0.00018	4e-05	8e-05	0.00023	0.00064	0.00032	7e-05	0.0002	6e-05	0.00446	0.00095	0.00039	0.00033	0.00023	0	0.00127	7e-05	0.00044	0.00025	0.00051	0.00084	0.00015	0.0002	0.00012	0.00038	0.0014	0.00046	0.00037	0.00036	0.00022	0.00539	0.00141	0.00058	0.00045	0.00021	0.00017	0.00145	0.00037	0.00046	0.00019	0.00043	0.00204	0.0004	0.00043	0.00028	0.00093	0.00048	0.0001	0.00012	0.00022	5e-05	0.05666	0.01618	0.00315	0.00109	0.00047	0.00024	0.0001	0.00028	0.00087	0.00017	0.00016	0.0003	0.00025	0.00094	0.00029	0.0002	0.00015	0.00031	0.00026	8e-05	4e-05	7e-05	7e-05	0.00419	0.00057	0.00018	0.00013	0.00018	9e-05	0.00126	0.00018	0.00039	0.00033	0.00037	0.00152	0.00046	0.00029	0.00031	0.00046	0.00083	0.00036	0.00018	0.0003	0	0.00346	0.00079	0.00024	0.00023	0.00027	6e-05	0.00069	7e-05	0.0003	0.00013	0.0002	0.00096	0.00032	0.0002	0.0002	0.00025	0.00102	0.00027	0.00014	0.00035	0.00027	0.00539	0.00099	0.00033	0.00046	0.00016	4e-05	0.00121	0.00025	0.00045	0.00027	0.00025	0.00181	0.00049	0.00026	0.00044	0.00061	0.00138	0.00037	0.00034	0.00051	0.00017	0.01197	0.00111	0.00034	4e-05	0.0001	0.00015	5e-05	0.00033	0.0001	9e-05	2e-05	0.00012	0.00039	7e-05	5e-05	0.00021	7e-05	5e-05	0	1e-05	2e-05	2e-05	0.004	0.00059	0.00018	0.00015	0.00018	9e-05	0.00102	0.00021	0.00033	0.00019	0.0003	0.00131	0.00036	0.00025	0.0003	0.00041	0.00108	0.00033	0.00033	0.00036	7e-05	0.00229	0.00065	0.00022	0.0002	0.0001	0.00014	0.00039	9e-05	0.00018	5e-05	8e-05	0.00056	0.00021	0.00012	0.0001	0.00014	0.00068	0.00019	0.00014	0.0003	6e-05	0.00458	0.00118	0.00035	0.00046	0.00025	0.00013	0.00069	0.00015	0.0003	0.00012	0.00013	0.00132	0.00027	0.00049	0.00019	0.00038	0.00138	0.00044	0.00031	0.0004	0.00023	0.00933	0.00242	0.00071	0.00026	0.00022	0.00015	9e-05	0.00054	0.00012	0.00019	0.00012	0.00012	0.00068	0.00016	0.00018	9e-05	0.00026	0.00048	3e-05	0	0.00023	0.00023	0.00193	0.00024	0.00011	6e-05	6e-05	1e-05	0.00067	0.00012	0.00019	0.00018	0.00019	0.00038	9e-05	4e-05	0.0001	0.00016	0.00064	0.00018	0.00012	0.00018	0.00017	0.00156	0.00042	8e-05	0.00013	0.00017	5e-05	0.00043	5e-05	0.00018	0.0001	0.00011	9e-05	7e-05	0	1e-05	1e-05	0.00061	0.00019	9e-05	0.00015	0.00019	0.00342	0.00067	0.00031	0.00029	6e-05	2e-05	0.00061	0.0001	0.0003	0.00019	3e-05	0.00104	0.00022	0.00024	0.00037	0.00022	0.0011	0.00025	0.0004	0.00044	0	0.01918	0.00429	0.00158	0.00039	0.00024	0.00053	0.00041	0.0015	0.0003	0.00032	0.0005	0.00039	0.00098	0.00025	0.00022	0.00022	0.0003	0.00024	7e-05	4e-05	7e-05	6e-05	0.00451	0.00084	0.0003	0.00022	0.00012	0.00021	0.00152	0.00038	0.00042	0.0003	0.00042	0.00131	0.00039	0.00028	0.00025	0.00039	0.00084	0.00026	0.00014	0.00018	0.00027	0.00621	0.00121	0.00054	0.00028	0.00018	0.00022	0.00119	0.00024	0.00039	0.00018	0.00039	0.00223	0.00067	0.00037	0.00039	0.00081	0.00157	0.00062	0.0003	0.00061	4e-05	0.00417	0.00125	0.00059	0.00037	0.00021	9e-05	0.00075	0.00017	0.00027	0.0002	0.00012	0.00107	0.00025	0.0002	0.00011	0.00051	0.0011	0.00038	0.00024	0.0003	0.00019	0.0841	0.0208	0.0067	0.00182	0.0006	0.00036	0.00054	0.00032	0.00153	0.00039	0.0004	0.00039	0.00035	0.00157	0.00037	0.00043	0.00041	0.00036	0.00179	0.0006	0.00033	0.00044	0.00041	0.00685	0.00143	0.00037	0.00057	0.00032	0.00018	0.00124	0.00028	0.00023	0.00048	0.00026	0.00223	0.00037	0.00049	0.00046	0.00091	0.00194	0.00068	0.00036	0.00044	0.00046	0.00452	0.00104	0.00053	9e-05	0.00019	0.00023	0.00078	0.0002	0.00028	0.00018	0.00013	0.00109	0.00032	0.00027	0.00015	0.00036	0.00162	0.00042	0.00036	0.00044	0.00039	0.00272	0.00065	0.00021	0.00035	7e-05	3e-05	0.00056	0.00013	0.0002	0.00013	0.00011	0.00083	0.00027	4e-05	0.00016	0.00037	0.00068	0.00015	0.00019	0.00019	0.00016	0.01797	0.0033	0.00132	0.00044	0.00036	0.00025	0.00028	0.00088	0.0001	0.00024	0.00027	0.00028	0.0005	0.00017	0.00022	0.0001	2e-05	0.00059	0.00013	0.0002	0.0002	7e-05	0.00598	0.00152	0.00055	0.00029	0.00049	0.00019	0.00173	0.00036	0.00057	0.00048	0.00032	0.00107	0.00032	0.00022	0.00018	0.00036	0.00167	0.00044	0.00039	0.00052	0.00031	0.00474	0.00157	0.00054	0.00037	0.00039	0.00028	0.00069	8e-05	0.0003	0.00014	0.00018	0.00086	0.00022	0.00024	0.00016	0.00025	0.00162	0.00045	0.00037	0.0005	0.0003	0.00395	0.00106	0.00036	0.00041	0.00019	0.0001	0.00077	0.0002	0.00019	0.00024	0.00015	0.00111	0.0003	0.00031	0.00028	0.00023	0.00102	0.00015	0.00025	0.00037	0.00026	0.02616	0.0056	0.00198	0.00055	0.0004	0.00058	0.00044	0.00134	0.0002	0.00049	0.00027	0.00039	0.00087	0.0002	0.00024	0.00021	0.00023	0.0014	0.00044	0.00021	0.00038	0.00038	0.0055	0.0008	0.00027	0.00024	0.00024	6e-05	0.00176	0.00023	0.00054	0.00061	0.00038	0.0011	0.00024	0.00019	0.00031	0.00037	0.00185	0.00048	0.00037	0.00039	0.00061	0.00823	0.00258	0.00045	0.00063	0.00056	0.00093	0.00138	0.00011	0.00057	0.00026	0.00044	0.00132	0.00039	0.0003	0.00023	0.00041	0.00295	0.0006	0.0009	0.00094	0.00051	0.00683	0.00212	0.00062	0.00068	0.00035	0.00047	0.00132	0.00029	0.00041	0.00027	0.00036	0.00182	0.00031	0.00052	0.00063	0.00036	0.00157	0.00027	0.00046	0.00062	0.00022	0.01918	0.00438	0.00191	0.00043	0.00048	0.00045	0.00053	0.00123	0.00027	0.00032	0.00036	0.0003	0.0006	0.00021	0.00013	2e-05	0.00025	0.00064	0.00015	0.00019	0.00017	0.00014	0.00437	0.00104	0.00045	0.00023	6e-05	0.0003	0.00151	0.00042	0.00023	0.00044	0.00041	0.00078	0.00029	0.00013	1e-05	0.00036	0.00105	0.00039	0.00014	0.00027	0.00025	0.00701	0.00175	0.00057	0.00047	0.00033	0.00038	0.00131	0.00019	0.00047	0.00025	0.0004	0.001	0.00033	0.00034	0.00034	0	0.00295	0.00078	0.00064	0.00072	0.00081	0.00342	0.00102	0.00037	0.00042	0.0001	0.00013	0.00078	0.00032	0.0003	0.00013	4e-05	0.00101	0.00023	4e-05	0.00033	0.00041	0.00061	0.00016	0.00021	0.00024	1e-05	0.2556	0.06288	0.02077	0.00578	0.00192	0.00057	0.00044	0.00055	0.00036	0.00129	0.00028	0.00031	0.00025	0.00046	0.00133	0.00031	0.0003	0.00025	0.00048	0.00123	0.00029	0.00038	0.00039	0.00019	0.00488	0.001	0.00021	0.0002	0.00035	0.00025	0.00138	0.00011	0.00031	0.00065	0.00032	0.0013	0.00033	0.00022	0.00028	0.00048	0.00119	0.00044	0.00011	0.00032	0.00033	0.00443	0.00118	0.00033	0.00027	0.00019	0.0004	0.00093	0.0001	0.00029	0.00028	0.00027	0.00125	0.00046	0.0002	0.00015	0.00044	0.00107	0.00021	0.00026	0.00031	0.0003	0.00568	0.00168	0.00064	0.00054	0.00044	5e-05	0.00117	0.00029	0.00041	0.00021	0.00027	0.00151	0.00044	0.00011	0.00035	0.00061	0.00131	0.00027	0.00029	0.00058	0.00018	0.02081	0.00428	0.00122	0.00028	0.00033	0.00036	0.00027	0.00153	0.00021	0.00025	0.00081	0.00027	0.00085	0.00011	0.0002	0.00028	0.00027	0.00068	0.00013	0.00017	0.00037	2e-05	0.00508	0.00114	0.00035	0.00029	0.00043	7e-05	0.00136	0.00027	0.00055	0.00025	0.0003	0.0013	0.00034	0.00027	0.00031	0.00039	0.00128	0.00032	0.00024	0.00043	0.0003	0.00567	0.00089	5e-05	0.00028	0.00034	0.00023	0.00141	7e-05	0.00045	0.00036	0.00053	0.00114	8e-05	0.00036	0.00035	0.00036	0.00223	0.00056	0.00046	0.0007	0.0005	0.00577	0.00173	0.00064	0.00066	0.00019	0.00024	0.00103	0.00023	0.00041	4e-05	0.00035	0.0015	0.00043	0.0004	0.00039	0.00027	0.00152	0.00037	0.00041	0.00062	0.00012	0.01198	0.00264	0.0012	0.00037	0.00022	0.00028	0.00035	0.00037	8e-05	0.00023	4e-05	2e-05	0.00054	7e-05	9e-05	0.00015	0.00024	0.00052	8e-05	6e-05	0.00027	0.00012	0.00221	0.00043	7e-05	0.00012	0.00024	1e-05	0.00071	0.00011	0.00022	0.00021	0.00018	0.00041	0.00012	7e-05	0.0001	0.00013	0.00065	0.0002	7e-05	0.00012	0.00027	0.0024	0.00073	0.00018	0.00021	0.00016	0.00019	0.00059	7e-05	0.00013	0.00011	0.00029	0.0003	9e-05	2e-05	6e-05	0.00013	0.00078	0.00013	0.00017	0.00029	0.0002	0.00474	0.00112	0.00048	0.00036	0.00028	0	0.00105	0.00021	0.00039	0.00026	0.0002	0.00126	0.00033	0.00024	0.00043	0.00027	0.00131	0.0002	0.00032	0.00061	0.00019	0.00932	0.00203	0.00077	0.00013	0.00019	0.00019	0.00027	0.00078	0.00014	0.00023	0.00036	6e-05	0.00025	3e-05	7e-05	1e-05	0.00014	0.00024	0.00011	3e-05	5e-05	5e-05	0.00219	0.00046	0.00015	0.00011	0.00014	7e-05	0.00089	0.00016	0.00026	0.00028	0.0002	0.00041	0.0001	0.00013	1e-05	0.00018	0.00042	9e-05	8e-05	0.00013	0.00013	0.0028	0.00091	0.00034	0.00017	0.00016	0.00025	0.00028	0.00015	9e-05	2e-05	2e-05	0.00052	0.00014	0.00014	0	0.00025	0.0011	0.00036	0.0002	0.00037	0.00018	0.00229	0.00061	0.00027	0.0001	9e-05	0.00016	0.00064	9e-05	0.00027	0.00011	0.00018	0.00065	0.0001	0.00016	0.00014	0.00026	0.00038	9e-05	0.0001	0.0001	0.0001	0.05423	0.01085	0.00392	0.00101	0.0002	0.00029	0.00025	0.00028	0.001	0.00013	0.00015	0.00043	0.00029	0.00107	0.00016	0.00014	0.00028	0.00049	0.00085	0.00025	0.00015	0.00028	0.00018	0.00289	0.00046	0.0001	0.0001	0.00014	0.00013	0.00082	0.00012	0.00024	0.00035	0.00012	0.00085	0.00023	8e-05	0.00023	0.00032	0.00076	0.00014	0.00014	0.00031	0.00018	0.00193	0.00065	0.00019	0.00019	0.00017	0.00011	0.00046	2e-05	0.00012	0.00014	0.00019	0.00032	0.00011	6e-05	9e-05	6e-05	0.0005	0.00015	0.00012	0.00012	0.00012	0.0021	0.00049	0.00013	0.00012	0.00011	0.00014	0.00061	6e-05	0.00024	0.00024	8e-05	0.0006	9e-05	0.00012	0.00016	0.00024	0.00039	5e-05	0.00013	0.00016	6e-05	0.01873	0.00441	0.00173	0.00038	0.00039	0.00063	0.00033	0.00084	8e-05	0.00026	0.00036	0.00015	0.00107	0.00022	0.0002	0.0004	0.00025	0.00078	0.00019	0.00013	0.00032	0.00015	0.00474	0.00091	0.00025	0.00024	0.00025	0.00018	0.00168	0.00027	0.00046	0.00055	0.00039	0.00133	0.00036	0.00022	0.00022	0.00054	0.00082	0.00026	0.00021	0.00026	0.0001	0.00443	0.00121	0.00026	0.00039	0.00025	0.00033	0.00086	0.0001	0.00033	0.00019	0.00025	0.00079	0.00015	2e-05	0.00017	0.00045	0.00157	0.00037	0.0002	0.00047	0.00053	0.00514	0.00136	0.00028	0.00042	0.00039	0.00027	0.00108	0.00017	0.00043	0.00028	0.0002	0.00177	0.00043	0.0003	0.00045	0.00058	0.00094	0.00011	0.00032	0.00037	0.00015	0.01198	0.00374	0.00117	0.00027	0.00023	0.00039	0.00029	0.00097	0.00018	0.00038	0.00019	0.00023	0.00067	0.0001	0.00016	0.00023	0.00019	0.00093	0.00017	0.00024	0.00028	0.00025	0.00213	0.00025	7e-05	6e-05	0.00011	1e-05	0.00096	7e-05	0.00031	0.00044	0.00014	0.00025	9e-05	4e-05	5e-05	7e-05	0.00068	8e-05	9e-05	0.00036	0.00016	0.00159	0.0004	9e-05	9e-05	2e-05	0.00021	0.00036	1e-05	5e-05	9e-05	0.00021	0.00023	5e-05	3e-05	5e-05	0.0001	0.0006	0.00011	0.00013	0.00016	0.00021	0.00452	0.00135	0.00029	0.00052	0.00036	0.00019	0.00092	0.00021	0.0002	0.00028	0.00024	0.00127	0.0003	0.00023	0.0004	0.00035	0.00098	0.00025	0.00028	0.00039	6e-05	0.01267	0.00345	0.00107	0.00031	0.00032	0.00025	0.0002	0.00132	0.00022	0.00034	0.00034	0.00043	0.00067	0.00014	6e-05	9e-05	0.00039	0.00038	7e-05	9e-05	0.00013	0.0001	0.00218	0.00052	0.00012	0.00012	0.00017	0.00012	0.00068	0.00012	0.00021	0.00019	0.00017	0.00054	0.00012	0.00013	0.00011	0.00019	0.00043	0.0001	3e-05	4e-05	0.00027	0.00359	0.001	0.0004	0.00033	4e-05	0.00023	0.00095	0.00024	0.00023	0.00016	0.00033	0.00078	0.00024	0.0002	2e-05	0.00033	0.00087	0.00028	9e-05	0.00033	0.00018	0.00346	0.00062	0.00022	0.00019	2e-05	0.0002	0.00096	0.00021	0.00036	0.00016	0.00024	0.00119	0.00023	0.00022	0.00019	0.00056	0.00068	0.00015	0.00012	0.00025	0.00017	0.08183	0.01959	0.00656	0.00155	0.00058	0.00035	0.00026	0.00037	0.00152	0.00027	0.00034	0.00043	0.00048	0.00177	0.0003	0.00038	0.00057	0.00052	0.00173	0.00044	0.00034	0.00059	0.00036	0.00498	0.00074	0.00019	0.00016	0.00031	9e-05	0.00146	0.00025	0.00044	0.00032	0.00045	0.0015	0.00064	0.00026	0.00016	0.00044	0.00127	0.0004	0.00018	0.00039	0.0003	0.00359	0.00082	0.00033	0.00026	4e-05	0.0002	0.00079	0.00012	0.00033	0.00013	0.00022	0.00088	0.0003	0.00025	7e-05	0.00027	0.00111	0.00036	0.0002	0.00038	0.00018	0.00446	0.00126	0.00039	0.00036	0.00036	0.00016	0.00075	0.00021	0.00024	0.00012	0.00019	0.00113	0.00052	0	0.00022	0.00039	0.00132	0.00039	0.00036	0.0004	0.00018	0.01582	0.00254	0.00086	0.00032	0.00018	0.00032	5e-05	0.00097	0.00012	0.00034	0.00037	0.00015	0.0006	0.00011	0.00015	0.00015	0.0002	0.00011	4e-05	3e-05	2e-05	2e-05	0.005	0.00084	0.00023	0.00026	0.00028	8e-05	0.0014	0.00017	0.00044	0.00039	0.0004	0.00151	0.00048	0.00027	0.00032	0.00044	0.00125	0.00034	0.00026	0.00059	7e-05	0.0028	0.00073	0.00025	0.00031	0.00013	5e-05	0.00051	0.00016	0.0002	5e-05	0.00011	0.00073	0.00018	0.00023	0.00016	0.00017	0.00083	0.00017	8e-05	0.00051	7e-05	0.00548	0.00154	0.00063	0.00045	0.00028	0.00018	0.00101	0.00017	0.00035	0.00027	0.00023	0.00113	0.00026	0.0002	0.0003	0.00038	0.00181	0.00042	0.00039	0.00077	0.00023	0.02026	0.00611	0.00103	0.00038	0.00021	0.00037	8e-05	0.00185	0.00026	0.00059	0.00062	0.00038	0.00119	0.00028	0.00021	0.00035	0.00037	0.00204	0.00031	0.00056	0.00077	0.0004	0.00403	0.00039	9e-05	0.00013	0.00016	2e-05	0.00148	0.00023	0.00034	0.00058	0.00034	0.00065	0.00022	9e-05	0.00016	0.00019	0.0015	0.00036	0.00023	0.0004	0.00051	0.00311	0.00084	0.00027	0.00011	0.00025	0.00022	0.00064	8e-05	0.00023	0.0001	0.00024	0.00062	0.00014	0.00021	4e-05	0.00024	0.00101	0.00016	0.0002	0.00036	0.0003	0.00701	0.00174	0.00071	0.00057	0.00039	6e-05	0.00198	0.00039	0.00058	0.00061	0.00039	0.00222	0.0004	0.0004	0.00079	0.00062	0.00107	0.00059	1e-05	2e-05	0.00044	0.02616	0.00716	0.0023	0.00069	0.0005	0.00047	0.00063	0.00219	0.00044	0.00045	0.0007	0.00059	0.00127	0.00029	0.00022	0.00027	0.0005	0.00139	0.00029	0.0003	0.00051	0.0003	0.00541	0.00108	0.00042	0.00033	0.00012	0.00021	0.00178	0.00047	0.00057	0.00031	0.00042	0.00126	0.00045	0.00017	0.0002	0.00044	0.00129	0.00036	0.00022	0.00038	0.00035	0.00738	0.00174	0.00062	0.00043	0.00033	0.00036	0.0019	0.00023	0.00066	0.00037	0.00064	0.00193	0.00052	0.00036	0.00034	0.00072	0.00182	0.00054	0.00039	0.00028	0.00061	0.00621	0.00136	0.00063	0.00034	0.00016	0.00024	0.00159	0.00038	0.00058	0.00029	0.00035	0.00222	0.00049	0.00052	0.00027	0.00094	0.00104	0.00028	0.00026	0.00036	0.00015	0.05666	0.01304	0.00468	0.00136	0.00041	0.00039	0.00022	0.00034	0.00115	0.00022	0.00038	0.00031	0.00026	0.00079	0.00025	6e-05	0.00031	0.00018	0.00137	0.00038	0.00039	0.00032	0.0003	0.00425	0.00097	0.00029	0.0003	0.00023	0.00016	0.00113	0.00021	0.00038	0.00028	0.00027	0.00114	0.00014	0.00034	0.0002	0.00046	0.00103	0.00031	0.00026	0.00016	0.00031	0.00159	0.00039	0.00019	2e-05	0.00011	8e-05	0.00032	0.0001	2e-05	1e-05	0.00019	2e-05	1e-05	0	0	1e-05	0.00086	0.00015	0.00027	0.0002	0.00025	0.00252	0.0006	0.00026	0.00019	5e-05	0.00011	0.00062	0.00015	0.00026	0.0001	0.00012	0.00073	0.00018	9e-05	0.00016	0.00031	0.00056	0.00017	0.00014	0.00016	0.0001	0.01404	0.00325	0.00141	0.00038	0.00031	0.0004	0.00033	0.00083	0.00019	0.00018	0.00028	0.00019	0.00032	0.00012	8e-05	2e-05	0.0001	0.00069	0.0002	0.00014	0.00015	0.00021	0.00476	0.0012	0.00048	0.00027	0.00028	0.00018	0.00096	0.00015	0.00044	0.00025	0.00012	0.00125	0.00033	0.00021	0.00031	0.00041	0.00134	0.00037	0.00026	0.00057	0.00015	0.0024	0.00076	0.00022	0.00022	9e-05	0.00024	0.00053	6e-05	0.00029	1e-05	0.00018	2e-05	0	0	0	2e-05	0.00109	0.00035	0.00026	0.00027	0.00022	0.00363	0.0011	0.00035	0.00039	0.00023	0.00013	0.0007	0.00023	0.00017	0.00015	0.00016	0.00088	0.00033	0.00023	0.00012	0.00021	0.00096	0.0002	0.00033	0.00035	9e-05	0.02026	0.00455	0.00171	0.00035	0.00035	0.00045	0.00056	0.00122	0.0002	0.00035	0.00039	0.00029	0.00078	0.0002	0.00019	0.00012	0.00028	0.00084	0.00022	0.00014	0.0003	0.00019	0.00376	0.00066	0.00023	0.00025	0.00016	3e-05	0.0013	0.00024	0.00034	0.00035	0.00039	0.00052	0.00014	7e-05	0.00016	0.00016	0.00127	0.00039	0.00023	0.00022	0.00044	0.00371	0.00107	0.00018	0.00042	0.00019	0.00028	0.00085	7e-05	0.00027	0.00014	0.00038	0.0008	0.0002	0.00014	0.00014	0.00033	0.001	0.00025	0.00038	0.00027	0.00011	0.00823	0.00224	0.00075	0.00065	0.0004	0.00043	0.00183	0.00035	0.00063	0.00043	0.00041	0.00193	0.0006	0.0007	0	0.00063	0.00223	0.00049	0.00058	0.00079	0.00037	0.00933	0.00246	0.00075	0.00024	0.00014	0.00017	0.00021	0.001	0.00017	0.00022	0.00035	0.00027	0.00023	4e-05	3e-05	0	0.00016	0.00048	0.00012	0.00011	0.00016	0.0001	0.0022	0.00074	0.00029	0.00024	9e-05	0.00013	0.0007	0.00026	0.00015	0.00015	0.00015	0.0003	9e-05	6e-05	0	0.00015	0.00046	0.00014	6e-05	7e-05	0.0002	0.00311	0.00059	0.00026	0.0002	2e-05	0.00012	0.00039	8e-05	0.00021	0	0.00011	0.0008	0.00035	0.00012	0	0.00034	0.00132	0.00028	0.00033	0.00034	0.00039	0.00156	0.00043	0.0001	0.00017	5e-05	0.00012	0.00041	0.00016	0.00011	6e-05	9e-05	0.00062	0.00013	0.00013	0.00014	0.00023	9e-05	2e-05	2e-05	4e-05	1e-05
	OP013026	Gammaproteobacteria	Enterobacterales	Enterobacteriaceae	Klebsiella	pneumoniae	Klebsiella pneumoniae kp20	Podovirus	Autographiviridae	Przondovirus	Klebsiella phage NK20	39651	53.03	0.23485	0.05197	0.00682	0.00069	3e-05	1e-05	0	1e-05	0	0.0002	1e-05	3e-05	0.00014	3e-05	0.00033	0.0001	0.00013	9e-05	1e-05	0.00014	5e-05	5e-05	3e-05	1e-05	0.00113	0.0002	3e-05	1e-05	0.00011	5e-05	0.0002	9e-05	3e-05	6e-05	3e-05	0.00047	0.00015	0.00015	0.00011	5e-05	0.00026	6e-05	5e-05	5e-05	0.0001	0.00221	0.0005	0.00011	0.00011	0.00018	0.0001	0.00074	6e-05	0.0003	0.0002	0.00018	0.00044	8e-05	0.00019	9e-05	9e-05	0.00052	0.00013	0.00013	0.00015	0.00011	0.00279	0.00069	5e-05	0.0001	0.00013	0.00042	0.00066	0.00014	0.00024	0.0002	8e-05	0.00057	8e-05	0.00019	0.00014	0.00016	0.00087	0.00023	0.00028	0.00024	0.00013	0.0091	0.00165	0.00043	0	9e-05	0.00018	0.00016	0.00019	4e-05	0	5e-05	0.0001	0.00071	0.0001	0.00023	0.00023	0.00015	0.00033	5e-05	4e-05	0.00015	9e-05	0.00103	0.00045	8e-05	3e-05	0.00011	0.00024	0.0002	4e-05	3e-05	0.0001	4e-05	0.00019	5e-05	3e-05	8e-05	4e-05	0.00019	8e-05	4e-05	3e-05	5e-05	0.00366	0.00106	0.00023	0.00034	0.00019	0.0003	0.00115	0.0001	0.0003	0.0005	0.00024	0.00079	0.00021	0.00018	0.00021	0.00019	0.00066	0.00013	0.00013	0.00025	0.00015	0.00276	0.00088	0.0002	0.00013	0.00039	0.00016	0.00055	9e-05	0.0002	0.00018	9e-05	0.00044	0.0001	0.00011	0.00011	0.00011	0.00088	0.00011	0.0004	0.00023	0.00014	0.01662	0.00377	0.00074	0.00018	0.00013	0.0002	0.00024	0.00103	0.00019	0.0002	0.0004	0.00024	0.00108	0.0002	0.00021	0.00045	0.00021	0.00091	9e-05	0.00029	0.00028	0.00025	0.00436	0.00048	5e-05	0.00013	0.00028	3e-05	0.00137	0.00038	0.00024	0.00047	0.00029	0.00153	0.00038	0.00034	0.00035	0.00045	0.00098	0.00021	0.00021	0.0002	0.00035	0.00401	0.00101	0.00029	0.00029	0.00023	0.0002	0.00114	0.00018	0.0004	0.00034	0.00021	0.00112	0.00035	0.00042	0.00015	0.0002	0.00074	0.00016	0.00028	0.00016	0.00014	0.00448	0.00095	0.00019	0.0002	0.00024	0.00032	0.00135	0.00033	0.0003	0.0003	0.00042	0.00122	0.0003	0.0004	0.00029	0.00023	0.00096	0.00016	0.0004	0.0002	0.00019	0.01942	0.00462	0.00154	0.00023	0.00019	0.00055	0.00057	0.0009	0.00019	0.0003	0	0.0004	0.001	0.00013	0.00024	0.00037	0.00026	0.00119	0.00028	0.00028	0.00023	0.0004	0.00426	0.00087	0.00021	0.00016	0.00033	0.00016	0.00137	0.00034	0.0003	0.00047	0.00026	0.00125	0.00035	0.00023	0.00052	0.00015	0.00077	0.00018	0.00021	0.00016	0.00021	0.00424	0.00106	0.00015	0.00023	0.00028	0.0004	0.00097	0.00011	0	0.00028	0.00058	0.00095	0.00033	0.00023	0.00018	0.00021	0.00126	0.0002	0.00034	0.00038	0.00034	0.00631	0.00182	0.00038	0.00025	0.0005	0.00068	0.00159	0.00042	0.0004	0.00037	0.00039	0.00172	0.0003	0.00047	0.00059	0.00035	0.00119	0.00023	0.00045	0.00038	0.00013	0.04603	0.00861	0.00213	0.0003	1e-05	6e-05	9e-05	0.00014	0.00039	9e-05	3e-05	0.0002	8e-05	0.00077	0.00016	0.00023	0.00024	0.00014	0.00067	0.0001	0.00013	0.00015	0.00029	0.00119	0.00018	1e-05	3e-05	9e-05	5e-05	0.00019	4e-05	1e-05	4e-05	0.0001	0.00039	0.0001	8e-05	8e-05	0.00014	0.00043	0.0001	0.00015	8e-05	0.0001	0.00291	0.00052	8e-05	9e-05	0.00011	0.00024	0.00068	6e-05	0.00016	0.00021	0.00024	0.00093	0.0003	0.00019	0.00026	0.00018	0.00078	0.00026	0.00018	0.0002	0.00014	0.00238	0.00049	9e-05	0.00013	0.00011	0.00016	0.00066	0.0001	0.00013	0.0001	0.00033	0.00061	9e-05	0.00011	0.00026	0.00014	0.00063	0.00018	0.0002	8e-05	0.00018	0.0091	0.00218	0.00052	9e-05	3e-05	0.00019	0.00021	0.00039	1e-05	9e-05	0.00015	0.00014	0.00066	0.0001	0.00013	0.00026	0.00016	0.00062	0.0001	0.00016	9e-05	0.00026	0.00113	0.00024	5e-05	6e-05	0.0001	3e-05	0.0002	5e-05	0	0.0001	5e-05	0.00032	0.00014	4e-05	8e-05	6e-05	0.00038	8e-05	0.00013	8e-05	0.0001	0.00262	0.00077	0.00014	0.00014	0.00021	0.00028	0.00061	6e-05	0.00019	0.00018	0.00018	0.00077	0.00016	0.0002	0.00021	0.00019	0.00048	0.00013	0.00014	0.0001	0.00011	0.00317	0.00097	0.00015	0.00015	0.00042	0.00025	0.00076	0.0001	0.00013	0.00033	0.0002	0.00077	0.0002	0.0002	0.00019	0.00018	0.00067	5e-05	0.00023	0.0002	0.00019	0.0129	0.00376	0.00087	0.00011	0.00015	0.0002	0.0004	0.00095	0.00014	0.00013	0.00038	0.0003	0.00105	0.00011	0.00029	0.0004	0.00024	0.0009	0.00014	0.00015	0.00034	0.00026	0.00306	0.00033	3e-05	0.00013	0.00018	0	0.0009	0.00016	0.0001	0.00038	0.00025	0.00106	0.00021	0.00026	0.00034	0.00024	0.00078	9e-05	9e-05	0.00023	0.00038	0.00285	0.00064	9e-05	0.00014	0.00015	0.00026	0.00083	9e-05	0.00025	0.00028	0.00021	0.00069	0.0002	0.0002	0.00011	0.00018	0.00068	0.00011	0.0003	0.00013	0.00014	0.00323	0.00082	0.00019	3e-05	0.00029	0.00032	0.00092	0.00018	0.0002	0.0003	0.00024	0.00074	0.00023	0.00024	0.0002	8e-05	0.00074	0.00018	0.00023	0.0002	0.00014	0.01541	0.00424	0.00108	0.0001	0.00014	0.0005	0.00034	0.00095	0.00019	0.00034	0	0.00042	0.0013	0.00016	0.00028	0.00052	0.00034	0.00091	0.00018	0.00025	0.00019	0.00029	0.00328	0.00081	0.00015	9e-05	0.00028	0.00029	0.00103	0.00026	0.00011	0.00038	0.00028	0.0009	0.00019	0.00014	0.0003	0.00026	0.00054	0.0001	0.00014	0.0001	0.0002	0.00308	0.00071	0.00021	3e-05	0.00015	0.00032	0.00083	0.0001	0.00023	0.00018	0.00033	0.00082	0.00026	0.00029	0.00014	0.00013	0.00072	5e-05	0.00021	0.00024	0.00021	0.0048	0.00122	0.00037	0.00014	0.00045	0.00026	0.00158	0.00028	0.00029	0.00048	0.00053	0.00125	0.00024	0.00034	0.00035	0.00032	0.00076	0.0001	0.00033	0.00021	0.00011	0.06811	0.01443	0.00339	0.00058	8e-05	0.00013	8e-05	0.0003	0.00076	0.00014	4e-05	0.00035	0.00023	0.00084	0.00019	0.00018	0.00015	0.00033	0.00121	0.00032	0.00013	0.00033	0.00044	0.00328	0.00048	0.00011	0.00015	0.00011	0.0001	0.00055	0.00014	5e-05	0.00015	0.00021	0.00131	0.00042	0.00028	0.00039	0.00023	0.00093	0.0002	0.00018	0.00024	0.00032	0.0039	0.00073	0.00019	0.00014	0.00021	0.00019	0.0009	0.00019	0.00021	0.00018	0.00032	0.0014	0.00057	0.00033	0.00019	0.00032	0.00087	0.00025	0.00028	0.00016	0.00018	0.00386	0.00052	0.00014	9e-05	0.00011	0.00018	0.0009	0.00014	0.00021	0.00025	0.00029	0.00126	0.00035	0.00026	0.00024	0.0004	0.00119	0.00037	0.00023	0.00028	0.00032	0.01613	0.00246	0.0005	5e-05	0.00016	0.00013	0.00016	0.00066	0.00032	4e-05	0.00016	0.00014	0.00117	0.0003	0.00023	0.00033	0.00032	0.00013	4e-05	3e-05	4e-05	3e-05	0.00426	0.001	0.00042	0.00013	0.00032	0.00014	0.00066	0.00021	5e-05	0.00011	0.00028	0.00159	0.00049	0.00035	0.00028	0.00047	0.00102	0.00033	0.00013	0.0002	0.00037	0.00468	0.00141	0.00044	0.00025	0.00024	0.00048	0.00093	0.00015	0.00028	0.00025	0.00025	0.00101	0.00033	0.00029	0.0001	0.00029	0.00132	0.00053	0.00018	0.00035	0.00026	0.00473	0.00116	0.0003	0.00015	0.00039	0.00032	0.0009	0.00021	0.00029	0.00014	0.00025	0.00101	0.0002	0.00029	0.00021	0.0003	0.00166	0.00028	0.00057	0.00055	0.00026	0.02063	0.00653	0.00156	0.0002	0.00023	0.00043	0.00071	0.00158	0.00026	0.0004	0.00055	0.00035	0.00154	0.00037	0.00042	0.0004	0.00035	0.00185	0.00058	0.00057	0.00071	0	0.00493	0.00092	0.00038	0.0002	0.00028	6e-05	0.00159	0.00037	0.00028	0.00037	0.00058	0.00129	0.00049	0.00026	0.00025	0.00028	0.00114	0.00057	0.00023	0.00034	0	0.00454	0.00154	0.00043	0.00033	0.00039	0.00039	0.00151	0.00023	0.00045	0.0004	0.00043	0.00049	0.00016	0.00015	4e-05	0.00014	0.001	0.00028	0.00021	0.00025	0.00025	0.00463	0.00132	0.00042	0.00023	0.00032	0.00037	0.00149	0.00035	0.0004	0.00042	0.00032	0.00103	0.00021	0.00038	0.00028	0.00016	0.00078	0.00032	3e-05	0	0.00044	0.01692	0.00411	0.00102	0.00018	0.00014	0.00029	0.00042	0.00092	0.00026	0.00013	1e-05	0.00052	0.00105	0.00025	0.00018	0.00038	0.00024	0.00112	0.00039	0.00018	0.00028	0.00028	0.00449	0.00105	0.00025	0.00018	0.0003	0.00032	0.00135	0.00044	0.00013	0.00042	0.00037	0.00092	0.00037	0.00018	0.0003	8e-05	0.00117	0.00026	0.00028	0.0003	0.00033	0.00422	0.0009	0.0001	0.00021	0.0002	0.00038	0.00168	0.00026	0.00034	0.00037	0.00071	0.001	0.00038	0.00024	0.00021	0.00016	0.00066	0.00018	5e-05	0.00024	0.00019	0.0041	0.00106	0.00025	0.0003	0.00023	0.00028	0.00149	0.00044	0.00028	0.00037	0.0004	0.00092	0.00023	0.0002	0.00029	0.0002	0.00063	0.00018	0.00021	0.00016	8e-05	0.06875	0.01608	0.00463	0.00063	0.0001	4e-05	0.00025	0.00024	0.00061	9e-05	3e-05	0.00029	0.0002	0.00145	0.00037	0.0003	0.00038	0.0004	0.00194	0.00053	0.00035	0.00049	0.00057	0.00306	0.00054	4e-05	8e-05	0.00026	0.00016	0.00115	0.00014	0.00015	0.00039	0.00047	0	0	0	0	0	0.00137	0.00034	0.00028	0.00034	0.00042	0.00436	0.00076	0.0002	0.00014	0.0003	0.00011	0.00103	0.00011	0.00023	0.00028	0.00042	0.00169	0.00054	0.00029	0.00049	0.00037	0.00088	0.00023	0.00018	0.00023	0.00025	0.00402	0.00103	0.00042	0.00026	0.00024	0.00011	0.00093	0.00018	0.00034	0.00028	0.00014	0.00092	0.0002	0.00021	0.00016	0.00034	0.00114	0.00029	0.00026	0.00033	0.00025	0.01613	0.0033	0.00081	8e-05	0.00013	0.00038	0.00023	0.00068	5e-05	0.00023	0.00023	0.00018	0.00112	0.00034	0	0.00042	0.00037	0.00069	0.00019	0.00023	0.00019	9e-05	0.00436	0.00098	0.00029	0.00023	0.00034	0.00013	0.00074	0.00018	0.00013	0.00023	0.00021	0.00185	0.00066	0.0003	0.00052	0.00038	0.00078	0.00021	0.00018	0.00018	0.00021	0.0044	0.00124	0.00025	0.00028	0.0004	0.0003	0.00103	0.00011	0.00024	0.00032	0.00037	0.00131	0.00023	0.00049	0.0003	0.00029	0.00082	0.00026	0.00018	0.00013	0.00025	0.00406	0.00108	0.00028	0.00029	0.0003	0.00021	0.0009	0.00014	0.00021	0.00037	0.00018	0.00102	0.00016	0.00043	0.00024	0.00019	0.00106	0.0002	0.00042	0.00025	0.00019	0.01845	0.00467	0.00077	0.00014	0.0002	0.00026	0.00016	0.00083	0.00016	0.00011	0.00038	0.00018	0.00144	0.00015	0.00043	0.00045	0.0004	0.00163	0.0004	0.00029	0.00043	0.0005	0.00419	0.00035	9e-05	0.00011	0.00014	1e-05	0.00097	0.00016	0.00019	0.00032	0.0003	0.00095	0.00026	0.00021	0.0003	0.00016	0.00192	0.00053	0.00026	0.00047	0.00066	0.00405	0.00143	0.00029	0.00034	0.00032	0.00048	0.00116	8e-05	0.00047	0.00035	0.00026	0.00047	0.00015	0.00019	5e-05	8e-05	0.001	0.00024	0.0002	0.00033	0.00023	0.00555	0.00125	0.00033	0.00024	0.00025	0.00043	0.00168	0.00033	0.0004	0.00057	0.00038	0.00132	0.00054	0.00028	0.00026	0.00024	0.0013	0.00026	0.00038	0.00044	0.00021	0.0181	0.00502	0.00122	0.00014	0.0002	0.0005	0.00038	0.00083	0.0002	0.00018	0	0.00045	0.00143	0.0004	0.00049	0.00029	0.00024	0.00154	0.00045	0.00029	0.0004	0.00039	0.00493	0.00127	0.00035	0.00019	0.00028	0.00045	0.00114	0.00026	0.00019	0.0005	0.00018	0.00122	0.00037	0.00029	0.00026	0.0003	0.00129	0.00028	0.00033	0.00035	0.00033	0.00421	0.00096	0.0002	0.00029	0.00026	0.0002	0.00116	0.00015	0.00023	0.00028	0.0005	0.00127	0.00048	5e-05	0.00042	0.00033	0.00082	0.00019	0.00024	0.00021	0.00018	0.00393	0.00101	0.00026	0.0002	0.00032	0.00023	0.00151	0.00028	0.00042	0.00038	0.00044	0.00107	0.00028	0.00019	0.00039	0.00021	0.00034	0.0001	0.00015	8e-05	1e-05	0.23485	0.04623	0.01211	0.0017	0.00014	0	5e-05	6e-05	3e-05	0.00024	4e-05	4e-05	0.00011	5e-05	0.00049	0.00013	0.00018	8e-05	0.00011	0.00083	0.0002	0.00021	0.00015	0.00026	0.00218	0.00032	8e-05	4e-05	0.00013	8e-05	0.00045	0.0002	9e-05	9e-05	8e-05	0.00074	0.00033	0.00014	0.00016	0.00011	0.00067	0.00016	0.00014	0.0001	0.00026	0.00412	0.00078	0.00014	0.00026	0.00026	0.00011	0.00098	0.00011	0.00034	0.00033	0.0002	0.00119	0.0004	0.00026	0.00032	0.0002	0.00117	0.00021	0.00044	0.00026	0.00025	0.0041	0.00079	0.00025	0.00016	0.00024	0.00014	0.001	0.00025	0.00038	0.00028	9e-05	0.00083	0.00025	0.00016	0.00011	0.0003	0.00148	0.00043	0.00037	0.00039	0.00029	0.00861	0.00161	0.0003	3e-05	1e-05	0.00013	0.00014	0.00018	0	4e-05	3e-05	0.00011	0.00045	6e-05	5e-05	0.00015	0.00019	0.00068	6e-05	0.00032	6e-05	0.00024	0.00165	0.00032	6e-05	9e-05	0.00013	4e-05	0.0002	4e-05	1e-05	8e-05	8e-05	0.00052	0.00018	9e-05	0.00016	9e-05	0.00062	0.00018	0.00014	0.00013	0.00018	0.00299	0.00086	0.00013	0.00019	0.00026	0.00028	0.00054	8e-05	0.00019	0.00014	0.00014	0.00061	0.00014	0.0002	0.00013	0.00014	0.00098	0.00026	0.00026	0.00021	0.00024	0.00236	0.00055	0.00016	0.00014	0.00013	0.00013	0.00048	0.0001	0.00019	0.00011	8e-05	0.00059	0.00015	0.00016	0.00011	0.00016	0.00073	0.00016	0.00026	0.00015	0.00015	0.01556	0.00317	0.00062	9e-05	0.0001	0.0002	0.00023	0.00081	0.0001	9e-05	0.00033	0.00029	0.00076	0.00014	0.00014	0.00025	0.00023	0.00098	0.00013	0.00021	0.00032	0.00033	0.0033	0.00042	0.0001	0.0001	0.0002	1e-05	0.00087	0.00025	0.00014	0.00025	0.00023	0.001	0.00028	0.00018	0.00024	0.0003	0.00102	0.00029	0.00014	0.00024	0.00035	0.00486	0.00132	0.00032	0.00028	0.00024	0.00049	0.00127	0.00032	0.00042	0.00024	0.0003	0.00092	0.00029	0.00028	9e-05	0.00026	0.00134	0.00035	0.00044	0.00026	0.00028	0.00424	0.00108	0.00033	0.00018	0.00033	0.00025	0.00105	0.00025	0.00033	0.00025	0.00021	0.00092	0.00029	0.00033	0.00018	0.00013	0.00119	0.00032	0.00035	0.00025	0.00026	0.00995	0.00211	0.00038	1e-05	6e-05	0.00019	0.00011	0.00033	8e-05	0.0001	0	0.00015	0.00076	0.00013	0.00011	0.00034	0.00018	0.00064	0.0002	0.00015	0.00013	0.00016	0.00246	0.00042	0.00013	6e-05	9e-05	0.00014	0.00048	0.00011	6e-05	0.00014	0.00016	0.00064	0.00024	0.00011	0.00015	0.00014	0.00092	0.00021	0.00019	0.0003	0.00021	0.00282	0.00062	0.0001	0.0001	0.00029	0.00013	0.00035	3e-05	0.00011	0.0001	0.00011	0.00077	0.00033	0.00015	5e-05	0.00024	0.00108	0.0003	0.00026	0.00023	0.00029	0.00256	0.00047	0.00011	9e-05	0.00013	0.00014	0.00092	0.00032	0.00018	0.00013	0.0003	0.0005	0.00013	8e-05	0.00011	0.00019	0.00067	0.00028	0.00023	0.00015	1e-05	0.05197	0.01211	0.00356	0.00066	5e-05	5e-05	0.0002	0.00035	0.00052	6e-05	8e-05	0.00019	0.00019	0.00121	0.00025	0.00029	0.00028	0.00039	0.00117	0.00021	0.00042	0.00014	0.0004	0.00213	0.0003	5e-05	1e-05	0.00013	0.00011	0.00043	8e-05	3e-05	9e-05	0.00024	0.00081	0.00021	4e-05	0.00021	0.00034	0.00059	0.00014	0.00011	0.00015	0.00019	0.0037	0.00034	6e-05	0.00015	6e-05	6e-05	0.00081	0.00013	0.00021	0.00024	0.00023	0.00148	0.00034	0.00035	0.00023	0.00055	0.00107	0.00025	0.00025	0.00016	0.0004	0.00272	0.00042	0.0001	3e-05	0.00015	0.00014	0.0005	0.0001	5e-05	0.00015	0.0002	0.00092	0.00018	9e-05	0.00021	0.00044	0.00088	0.00014	0.00038	0.00015	0.00021	0.00682	0.0017	0.00066	5e-05	9e-05	0.00021	0.0003	0.0003	3e-05	0	0.00014	0.00014	0.00048	4e-05	8e-05	0.00016	0.0002	0.00026	1e-05	5e-05	6e-05	0.00014	0.00069	0.00014	5e-05	1e-05	6e-05	1e-05	3e-05	0	1e-05	1e-05	0	0.00035	5e-05	0.0001	8e-05	0.00013	0.00018	4e-05	8e-05	5e-05	1e-05	0.00207	0.00052	0.00011	0.0001	0.00014	0.00016	0.00063	1e-05	0.00023	0.00023	0.00016	0.00043	8e-05	0.00014	0.00014	8e-05	0.00049	6e-05	0.00018	0.00014	0.00011	0.00236	0.00069	9e-05	0.00011	0.00018	0.00032	0.00058	9e-05	0.00018	0.00018	0.00014	0.0005	8e-05	0.00014	0.00014	0.00015	0.00058	8e-05	0.0002	0.0002	0.0001	0.01765	0.00489	0.001	9e-05	0.00015	0.00043	0.00033	0.00108	0.00016	0.0002	0.0004	0.00032	0.00121	0.00021	0.00028	0.00049	0.00023	0.0016	0.00028	0.0003	0.00039	0.00063	0.00463	0.00038	0.0001	9e-05	0.00019	0	0.00154	0.00025	5e-05	0.00062	0.00062	0.00139	0.00028	0.00042	0.00029	0.0004	0.00132	0.00033	0.00014	0.00034	0.00052	0.00407	0.0012	0.00018	0.00037	0.00028	0.00038	0.00122	0.00011	0.00038	0.00037	0.00037	0.00091	0.00019	0.00026	0.00013	0.00033	0.00074	6e-05	0.00025	0.0002	0.00023	0.00406	0.00102	8e-05	0.00019	0.00033	0.00043	0.00102	0.00033	0.00019	0.00025	0.00025	0.00095	0.00015	0.00033	0.00034	0.00013	0.00107	0.00014	0.00042	0.00025	0.00026	0.01539	0.00463	0.001	0.00011	0.00014	0.00045	0.00029	0.00087	0.00013	0.00023	1e-05	0.0005	0.00122	0.00025	0.00025	0.00044	0.00028	0.00154	0.00029	0.00044	0.0003	0.0005	0.00339	0.00062	6e-05	8e-05	0.0002	0.00028	0.00074	0.00014	0.00011	0.00029	0.0002	0.00122	0.00021	0.0002	0.0004	0.0004	0.00081	0.00015	0.00019	0.00013	0.00034	0.00315	0.00063	3e-05	0.00021	0.00018	0.00021	0.00077	0.0001	0.00015	0.00018	0.00034	0.00102	0.00033	0.0002	0.00016	0.00033	0.00073	0.00014	0.0001	0.00023	0.00026	0.00421	0.00061	0.00018	9e-05	0.00016	0.00018	0.00156	0.00032	0.00029	0.00045	0.0005	0.00117	0.00026	0.00029	0.00034	0.00028	0.00087	0.00014	0.00043	0.00016	0.00014	0.06748	0.01975	0.00463	0.00069	4e-05	8e-05	0.00018	0.0004	0.00097	0.00018	8e-05	0.00037	0.00035	0.00125	0.00034	0.00021	0.00024	0.00045	0.00172	0.00032	0.00033	0.00033	0.00074	0.00424	0.00055	0.00014	0.0001	0.00015	0.00016	0.00088	0.00016	6e-05	0.00029	0.00037	0.00169	0.00047	0.00034	0.00035	0.00053	0.00111	0.0003	0.0002	0.00021	0.00039	0.00464	0.00078	0.00015	0.0001	0.00011	0.00042	0.00108	0.00021	0.00018	0.00033	0.00037	0.00169	0.00054	0.00028	0.00039	0.00048	0.00108	0.00024	0.00026	0.00026	0.00032	0.00624	0.0011	0.00033	9e-05	0.0003	0.00038	0.00116	0.00029	0.00021	0.0003	0.00035	0.00197	0.00043	0.00053	0.00045	0.00055	0.00202	0.00064	0.00057	0.00037	0.00044	0.01608	0.00211	0.00042	1e-05	0.0001	0.00011	0.00019	0.00049	6e-05	5e-05	0.00015	0.00023	0.00102	0.0003	0.00019	0.00026	0.00026	0.00018	5e-05	4e-05	4e-05	5e-05	0.00462	0.00079	0.00021	0.0001	0.0002	0.00028	0.00069	0.0002	5e-05	0.00011	0.00033	0.0018	0.00044	0.00053	0.00037	0.00047	0.00132	0.00032	0.00032	0.00024	0.00045	0.00462	0.00105	0.00029	0.00018	0.00021	0.00037	0.00103	0.0002	0.00028	0.00019	0.00037	0.00127	0.00033	0.00045	0.00028	0.00021	0.00126	0.00023	0.00039	0.00035	0.00029	0.00474	0.0011	0.00028	0.00014	0.00032	0.00037	0.00052	0.00013	9e-05	0.00013	0.00018	0.00116	0.00015	0.0004	0.00021	0.00039	0.00197	0.00049	0.00058	0.0004	0.00049	0.01607	0.00422	0.00061	8e-05	5e-05	0.00018	0.0003	0.00122	0.00016	0.00011	0.00054	0.0004	0.00101	0.00026	0.0002	0.0003	0.00024	0.00139	0.00049	0.00028	0.00062	0	0.00502	0.00047	0.00014	0.00018	0.0001	5e-05	0.00182	0.00043	0.00023	0.00059	0.00057	0.00141	0.00055	0.00029	0.00034	0.00023	0.00132	0.00064	0.00037	0.0003	1e-05	0.00334	0.00084	0.00014	0.0001	0.00025	0.00035	0.00101	0.00028	0.00023	0.00023	0.00028	0.00053	0.00023	0.0001	5e-05	0.00015	0.00096	0.00016	0.00018	0.00014	0.00048	0.00348	0.00062	0.00014	0.00018	0.00014	0.00016	0.00106	0.00032	0.00016	0.00019	0.00039	0.00081	0.00024	0.00026	0.00014	0.00016	0.001	0	0.00032	0.0003	0.00038	0.01559	0.00439	0.00102	6e-05	0.00013	0.00033	0.0005	0.00082	0.00026	0.00013	0	0.00043	0.00131	0.00042	0.00026	0.00032	0.00032	0.00124	0.00023	0.00053	0.00021	0.00026	0.00411	0.00108	0.00025	0.00026	0.00035	0.00021	0.00095	0.00021	0.00013	0.00026	0.00034	0.00105	0.00026	0.00023	0.00024	0.00032	0.00103	0.00024	0.00025	0.00028	0.00026	0.00358	0.00072	0.00014	5e-05	0.00021	0.00032	0.00125	0.0003	0.0002	0.00029	0.00045	0.00102	0.00038	0.00019	0.00023	0.00023	0.00059	0	0.00018	0.00015	0.00026	0.00351	0.00062	6e-05	0.00011	0.00016	0.00028	0.00132	0.00035	0.00016	0.00038	0.00043	0.0009	0.00023	0.00024	0.00021	0.00021	0.00067	0.00016	0.00028	0.00011	0.00011	0.06917	0.01975	0.00489	0.00052	5e-05	0.00014	0.00014	0.00019	0.00077	0.00018	5e-05	0.00028	0.00026	0.00184	0.00044	0.00066	0.00038	0.00037	0.00177	0.00044	0.00049	0.00034	0.00049	0.00376	0.00086	0.00021	0.0001	0.00032	0.00023	0.00106	0.00033	0.00015	0.00024	0.00034	5e-05	3e-05	0	0	3e-05	0.00179	0.00047	0.00042	0.00035	0.00055	0.00559	0.00082	0.00021	0.00019	0.00025	0.00016	0.00124	0.00024	0.00035	0.00034	0.0003	0.00216	0.00088	0.00037	0.00042	0.00049	0.00137	0.00026	0.00037	0.00047	0.00028	0.00551	0.00105	0.00028	0.00021	0.00029	0.00026	0.00141	0.00028	0.00038	0.00035	0.0004	0.00127	0.00033	0.00026	0.00025	0.00043	0.00178	0.00055	0.00049	0.00037	0.00037	0.01443	0.00317	0.00034	4e-05	0.0001	0.00011	9e-05	0.00052	6e-05	0.0001	0.0002	0.00015	0.0012	0.00028	0.00034	0.00024	0.00034	0.00111	0.0003	0.0003	0.00025	0.00025	0.00377	0.00078	0.00025	0.00016	0.0002	0.00016	0.0005	0.00013	0.0001	0.00015	0.00013	0.00137	0.00044	0.00037	0.00037	0.0002	0.00111	0.00034	0.00019	0.00034	0.00024	0.00409	0.00082	0.00025	0.00016	0.00023	0.00018	0.00076	0.00013	0.00013	0.00028	0.00023	0.00136	0.00038	0.0004	0.00032	0.00026	0.00115	0.00042	0.00025	0.00021	0.00026	0.0034	0.00078	0.00021	0.00011	0.00023	0.00023	0.00073	0.00014	0.0002	0.00024	0.00015	0.00072	0.00015	0.00015	0.00019	0.00023	0.00117	0.00026	0.00037	0.00032	0.00023	0.01509	0.00288	0.00063	8e-05	0.0002	0.00016	0.00019	0.00071	0.00015	0.0001	0.00029	0.00016	0.00083	0.00015	0.00016	0.00023	0.00029	0.00071	0.00015	0.0002	0.0002	0.00015	0.00467	0.00062	0.00018	9e-05	0.00034	1e-05	0.00106	0.00025	8e-05	0.00042	0.00032	0.00114	0.00033	0.0002	0.00026	0.00034	0.00185	0.00043	0.00035	0.00039	0.00068	0.00364	0.00114	0.00026	0.00024	0.00024	0.00039	0.00096	0.00013	0.0003	0.00037	0.00016	0.00063	0.00011	0.00028	4e-05	0.0002	0.00092	0.00023	0.00023	0.00032	0.00015	0.00391	0.00072	0.00015	0.00023	0.0001	0.00024	0.0009	0.00029	0.0003	0.00018	0.00013	0.00127	0.00033	0.00054	0.00024	0.00016	0.00102	0.00024	0.00021	0.00037	0.0002	0.01989	0.00422	0.0012	8e-05	0.00016	0.00045	0.0005	0.00064	0.00014	0.00021	0	0.00029	0.00122	0.00038	0.00023	0.00032	0.0003	0.00116	0.00033	0.00033	0.00028	0.00023	0.00653	0.00132	0.00034	0.0003	0.00032	0.00037	0.00101	0.0004	8e-05	0.00032	0.00021	0.00209	0.00088	0.00054	0.00032	0.00035	0.00211	0.00054	0.00057	0.00044	0.00055	0.00538	0.00114	0.00033	0.00026	0.00033	0.00021	0.00143	0.00033	0.00033	0.00034	0.00043	0.00159	0.0005	0.00048	0.00025	0.00035	0.00124	0.00038	0.00038	0.00021	0.00026	0.00375	0.00084	0.00019	0.0002	0.00021	0.00024	0.00154	0.00029	0.00035	0.00045	0.00044	0.00076	0.00011	0.00015	0.00024	0.00025	0.00061	0.00023	0.00016	0.00018	4e-05	0.26515	0.06917	0.01539	0.00236	0.00018	0	5e-05	6e-05	6e-05	0.00038	8e-05	4e-05	0.00015	0.00011	0.00061	0.00013	0.00021	8e-05	0.00019	0.0012	0.00033	0.00028	0.00018	0.00042	0.00317	0.00062	0.00024	0.0001	0.00016	0.00011	0.00019	8e-05	3e-05	4e-05	5e-05	0.00131	0.00034	0.00047	0.0002	0.0003	0.00105	0.00037	0.00021	0.00015	0.00032	0.00409	0.00111	0.0002	0.00028	0.00034	0.00029	0.00078	0.00016	0.00026	0.00018	0.00018	0.00084	0.00021	0.00018	0.0002	0.00025	0.00135	0.00034	0.00037	0.00028	0.00037	0.00578	0.00132	0.00062	0.00025	0.00021	0.00024	0.00102	0.00023	0.00029	0.00016	0.00034	0.00122	0.00032	0.0003	0.00021	0.00039	0.00221	0.00057	0.00058	0.00057	0.00049	0.01541	0.00236	0.00059	0.00014	0.00014	0.00016	0.00015	0.00043	0.00011	0.0001	9e-05	0.00013	0.00064	0.00015	0.00018	0.00011	0.0002	0.00069	0.00023	0.00014	0.00019	0.00014	0.00276	0.00067	0.00019	8e-05	0.00019	0.00021	0.00026	5e-05	3e-05	8e-05	0.00011	0.00078	0.00026	0.0002	0.00018	0.00014	0.00105	0.00035	0.00023	0.00024	0.00023	0.00618	0.00179	0.0005	0.00042	0.00055	0.00032	0.00137	0.00015	0.0004	0.00042	0.0004	0.00145	0.00029	0.00045	0.00035	0.00035	0.00156	0.00043	0.00052	0.00028	0.00034	0.00411	0.00111	0.00032	0.0003	0.00029	0.0002	0.00093	0.00029	0.00024	0.00028	0.00013	0.00076	0.00016	0.00018	0.00021	0.0002	0.00131	0.0004	0.00035	0.00038	0.00018	0.01738	0.0034	0.00081	0.00014	0.0002	0.00023	0.00024	0.00054	8e-05	9e-05	0.00025	0.00013	0.00082	0.00015	0.00018	0.00026	0.00023	0.00124	0.00018	0.00025	0.00038	0.00043	0.00406	0.00092	0.0002	0.00033	0.00034	5e-05	0.00077	9e-05	8e-05	0.00026	0.00034	0.00096	0.0004	0.00014	0.00016	0.00025	0.00141	0.00035	0.00029	0.00032	0.00045	0.00575	0.00211	0.0005	0.00053	0.0005	0.00057	0.00129	0.0003	0.00039	0.00037	0.00023	0.0011	0.00044	0.00044	8e-05	0.00014	0.00126	0.00043	0.0004	0.00023	0.0002	0.00416	0.00103	0.00025	0.00024	0.00019	0.00035	0.00117	0.00021	0.00042	0.00026	0.00028	0.00095	0.00013	0.00038	0.00028	0.00016	0.00101	0.00039	0.00032	0.00028	3e-05	0.021	0.00474	0.00132	0.00016	0.00018	0.00029	0.00069	0.00078	0.00014	0.00024	0	0.0004	0.00129	0.00023	0.00037	0.00044	0.00025	0.00135	0.00037	0.00025	0.0004	0.00033	0.00473	0.00102	0.00023	0.00024	0.0003	0.00025	0.00098	0.0002	0.00018	0.00043	0.00018	0.00131	0.0003	0.00042	0.00028	0.00032	0.00141	0.00037	0.00032	0.00035	0.00038	0.00721	0.00185	0.00034	0.00033	0.00044	0.00074	0.00192	0.00011	0.00058	0.00054	0.00068	0.00145	0.00043	0.0005	0.00023	0.00029	0.00199	0.00045	0.00071	0.00033	0.0005	0.00431	0.00132	0.00037	0.00021	0.00037	0.00038	0.00114	0.0003	0.00021	0.00039	0.00023	0.00083	0.00016	0.00026	0.00029	0.00011	0.00102	0.00028	0.00043	0.00024	8e-05	0.06875	0.00995	0.00272	0.00026	1e-05	3e-05	8e-05	0.00015	0.00062	4e-05	0.00024	0.00013	0.00021	0.00076	0.00016	0.00013	0.00015	0.00032	0.00108	0.00028	0.00014	0.00023	0.00044	0.00238	0.00068	0.00011	5e-05	0.00011	0.0004	0.00033	8e-05	5e-05	9e-05	0.00011	0.00068	0.00023	0.00016	9e-05	0.0002	0.00069	0.00016	0.0001	0.00018	0.00025	0.00399	0.00111	0.00028	0.00029	0.00021	0.00033	0.00069	0.00014	0.00016	0.00014	0.00025	0.00115	0.00037	0.00045	0.00015	0.00018	0.00103	0.00021	0.00032	0.00023	0.00028	0.00086	0.00018	0	0	0.00011	6e-05	0.00013	1e-05	3e-05	4e-05	5e-05	0.00024	1e-05	1e-05	5e-05	0.00016	0.00032	5e-05	6e-05	5e-05	0.00015	0.01942	0.0041	0.00117	0.0003	0.00021	0.00038	0.00028	0.00067	0.00014	0.00016	0.00021	0.00015	0.00117	9e-05	0.00023	0.00047	0.00039	0.00108	0.00019	0.00016	0.00042	0.00032	0.00279	0.00083	0.00035	0.00014	0.00019	0.00015	0.00014	3e-05	0	5e-05	6e-05	0.00062	0.00019	0.00024	6e-05	0.00013	0.0012	0.0004	0.0003	0.00016	0.00033	0.00676	0.00177	0.00029	0.00034	0.00029	0.00084	0.00194	0.00011	0.00057	0.00057	0.00069	0.00134	0.0005	0.00038	0.00026	0.00019	0.00172	0.0005	0.00042	0.0003	0.00049	0.00578	0.00172	0.00033	0.0004	0.00026	0.00072	0.00121	0.00023	0.00024	0.0005	0.00024	0.00093	0.00019	0.00016	0.00035	0.00023	0.00192	0.0003	0.00071	0.00048	0.00043	0.01839	0.00551	0.00154	0.00032	0.00025	0.00025	0.00072	0.00091	0.00013	0.00016	0.00042	0.0002	0.00102	0.00023	0.00021	0.00028	0.0003	0.00204	0.00037	0.00032	0.00072	0.00064	0.00402	0.00064	0.00014	0.00016	0.00028	6e-05	0.00119	0.00014	0.00042	0.00039	0.00024	0.00084	0.00026	0.00011	0.00021	0.00025	0.00135	0.00038	0.00018	0.00021	0.00058	0.00443	0.00116	0.00018	0.00026	0.00028	0.00044	0.00154	0.00014	0.00068	0.00034	0.00038	0.00072	0.00024	0.00023	9e-05	0.00016	0.00101	0.00028	0.00028	0.0002	0.00025	0.00443	0.00124	0.00043	0.00032	0.00047	3e-05	0.00112	0.00025	0.00032	0.0002	0.00035	0.00117	0.00024	0.00043	0.00024	0.00026	0.0009	0.00016	0.00037	0.00016	0.0002	0.021	0.00624	0.0016	0.00016	0.00028	0.00032	0.00084	0.0009	0.00028	0.0003	0	0.00032	0.0017	0.00018	0.0003	0.00071	0.00052	0.00204	0.00037	0.00048	0.00045	0.00074	0.00386	0.00098	6e-05	0.00024	0.00035	0.00033	0.00091	0.00011	0.0001	0.0004	0.00029	0.00073	0.00016	0.00011	0.00023	0.00023	0.00124	0.00042	0.00019	0.00028	0.00035	0.00472	0.00071	0.00021	0.00032	0.00018	0	0.00163	0.00013	0.0004	0.00035	0.00074	0.0009	0.00021	0.0002	0.0002	0.00028	0.00149	0.00032	0.00038	0.00048	0.00032	0.00618	0.00139	0.00038	0.00026	0.0003	0.00044	0.00185	0.00049	0.0002	0.00059	0.00057	0.00169	0.00039	0.00048	0.00035	0.00047	0.00125	0.00035	0.00039	0.00026	0.00024	0.06477	0.01989	0.00421	0.00058	1e-05	0.0001	0.00014	0.00033	0.00067	0.00018	5e-05	0.00021	0.00023	0.00105	0.00024	0.00021	0.0002	0.00039	0.00192	0.00045	0.00037	0.00037	0.00073	0.0048	0.00073	0.00019	0.0001	0.00019	0.00025	0.00088	0.00026	0.0001	0.0002	0.00032	0.00188	0.00055	0.00042	0.00043	0.00048	0.00131	0.00039	0.00032	0.0003	0.0003	0.00469	0.00117	0.00034	0.0002	0.00028	0.00035	0.00106	0.00021	0.00021	0.00025	0.00038	0.00131	0.00055	0.00033	0.00019	0.00024	0.00115	0.00026	0.00033	0.00026	0.00029	0.00618	0.00197	0.00052	0.00038	0.00049	0.00058	0.00166	0.00035	0.00035	0.0005	0.00045	0.00253	0.00068	0.00066	0.00052	0.00068	1e-05	1e-05	0	0	0	0.0181	0.00256	0.00088	0.00014	0.00026	0.00016	0.00032	0.00063	0.00024	9e-05	0.00016	0.00014	0.00073	0.00025	9e-05	0.00016	0.00023	0.00032	5e-05	3e-05	0.00014	0.0001	0.00631	0.00148	0.0004	0.00029	0.00034	0.00044	0.00087	0.00026	1e-05	0.00018	0.00042	0.00175	0.00049	0.00057	0.00032	0.00038	0.00221	0.00074	0.00044	0.00029	0.00073	0.00492	0.00178	0.0005	0.00029	0.00024	0.00074	0.00114	0.00016	0.0004	0.00024	0.00033	0.00103	0.00023	0.00039	0.00015	0.00026	0.00097	0.00026	0.00028	0.00021	0.00021	0.00431	0.00202	0.00063	0.00026	0.00048	0.00064	0.00119	0.00033	0.00025	0.00018	0.00043	0.0011	0.00015	0.0005	0.00015	0.00029	1e-05	0	0	0	1e-05	0.01214	0.00375	0.00087	0.0001	0.00019	0.00015	0.00043	0.00076	0.00015	0.00014	0.00029	0.00018	0.00087	0.00023	0.00019	0.00019	0.00026	0.00125	0.00049	0.00026	0.00048	1e-05	0.00393	0.00067	0.00021	0.00018	0.00013	0.00015	0.00119	0.00029	0.00013	0.00028	0.00049	0.00106	0.00037	0.00025	0.00019	0.00025	0.00102	0.00044	0.00032	0.00026	0	0.00148	0.00061	0.00014	0.00011	0.00011	0.00024	0.00034	1e-05	0.00013	0.00013	8e-05	0.00011	4e-05	1e-05	3e-05	4e-05	0.00042	0.00011	8e-05	5e-05	0.00018	0.00299	0.00067	0.00026	0.00014	6e-05	0.0002	0.00063	0.00026	0.00019	0.00015	3e-05	0.00061	0.0002	0.00021	6e-05	0.00013	0.00108	0.00038	0.00044	0.00024	3e-05	0.01464	0.00351	0.00107	0.00011	0.00011	0.00035	0.00049	0.00074	0.00024	0.00015	1e-05	0.00034	0.00079	0.00026	0.00025	0.00015	0.00013	0.0009	0.00029	0.00026	0.00013	0.00021	0.0041	0.00119	0.0004	0.00014	0.00037	0.00028	0.00096	0.00025	0.00011	0.00023	0.00037	0.00095	0.00028	0.00025	0.00019	0.00023	0.00101	0.00032	0.00018	0.00023	0.00029	0.00363	0.00102	0.00026	0.00021	0.00023	0.00032	0.0013	0.00029	0.00034	0.00016	0.0005	0.00069	0.00026	0.00018	0.0001	0.00015	0.00062	0.00026	0.00019	0.00016	0	0.0034	0.001	0.00023	0.00014	0.00038	0.00025	0.00078	0.00028	0.00014	0.00016	0.0002	0.00054	0.00015	0.00023	0.00011	5e-05	0.00108	0.00048	0.00025	0.00018	0.00018	0.06247	0.01559	0.00406	0.00049	0.00013	6e-05	0.00018	0.00013	0.00048	9e-05	4e-05	0.00021	0.00014	0.00137	0.0002	0.00038	0.00038	0.00042	0.00172	0.00047	0.00047	0.0004	0.00038	0.00323	0.00098	0.00034	0.00014	0.0003	0.0002	0.00066	0.00011	5e-05	0.00019	0.0003	3e-05	3e-05	0	0	0	0.00156	0.00053	0.00023	0.00032	0.00048	0.00387	0.00115	0.0004	0.00026	0.00025	0.00023	0.00082	0.00014	0.00015	0.00021	0.00032	0.00112	0.00035	0.0003	0.00024	0.00023	0.00078	0.00032	8e-05	0.00016	0.00023	0.00443	0.00126	0.0004	0.00024	0.00037	0.00025	0.00132	0.0003	0.00045	0.00032	0.00025	0.00087	0.00034	0.00016	0.0002	0.00016	0.00097	0.00023	0.00028	0.00021	0.00025	0.01692	0.00424	0.00107	0.0002	0.00016	0.00032	0.00039	0.00078	0.00019	0.00015	0.00024	0.0002	0.00135	0.00034	0.00037	0.00024	0.0004	0.00103	0.00026	0.00032	0.00023	0.00023	0.00448	0.00117	0.00039	0.00014	0.00033	0.00032	0.00052	0.00011	1e-05	0.0002	0.00019	0.00144	0.00037	0.0004	0.00025	0.00042	0.00135	0.00045	0.00033	0.00018	0.00039	0.00405	0.00137	0.00028	0.00034	0.00024	0.00052	0.00088	0.00018	0.00026	0.00019	0.00025	0.00101	0.0003	0.00024	0.0002	0.00026	0.00078	0.00032	0.00024	0.0001	0.00013	0.00416	0.00108	0.00023	0.00024	0.00032	0.0003	0.00087	0.00023	0.00021	0.0002	0.00023	0.00106	0.00029	0.0004	0.00016	0.0002	0.00115	0.00024	0.00035	0.00029	0.00026	0.01532	0.00391	0.00073	0.00015	0.00018	0.00018	0.00023	0.00072	0.00016	0.00011	0.00024	0.0002	0.00097	0.00023	0.00019	0.00035	0.0002	0.00149	0.00039	0.0003	0.0005	0.00029	0.00555	0.00108	0.00044	0.00014	0.00034	0.00016	0.00126	0.0003	0.00016	0.0004	0.00039	0.00121	0.00043	0.00034	0.00028	0.00016	0.00199	0.00055	0.0004	0.00035	0.00068	0.00339	0.00124	0.00028	0.00032	0.00018	0.00047	0.00082	0.00019	0.00035	0.00016	0.00011	0.00072	0.00025	0.00021	9e-05	0.00016	0.00062	0.00021	0.0002	0.00015	5e-05	0.00247	0.00059	0.00013	8e-05	0.00013	0.00026	0.00066	0.00013	0.00023	0.00014	0.00016	0.00061	0.00016	0.00024	0.00018	3e-05	0.00062	0.00016	0.00016	0.00016	0.00013	0.01464	0.00348	0.00074	8e-05	0.00019	0.00029	0.00019	0.00068	0.00014	0.00019	0	0.00035	0.00105	0.00026	0.00029	0.00023	0.00026	0.00101	0.00021	0.00029	0.00024	0.00026	0.00463	0.00134	0.00055	0.00018	0.00043	0.00018	0.00074	0.0002	9e-05	0.0002	0.00025	0.00129	0.00049	0.00037	0.0002	0.00023	0.00126	0.00048	0.00032	0.00023	0.00024	0.00354	0.00092	0.00033	0.00013	0.00019	0.00028	0.001	0.00024	0.00021	0.00025	0.00029	0.00101	0.00035	0.00033	0.0003	3e-05	0.00062	0.00023	0.00016	8e-05	0.00015	0.00299	0.00096	0.00033	0.00018	0.00029	0.00016	0.001	0.00026	0.0002	0.00039	0.00014	0.00062	0.0002	8e-05	0.00018	0.00016	0.00042	0.00015	0.00014	9e-05	4e-05	0.26515	0.06748	0.01765	0.00207	0.00035	1e-05	0.0001	0.00019	5e-05	0.00032	8e-05	0.0001	6e-05	8e-05	0.00078	0.00015	0.00023	0.0002	0.0002	0.00062	0.00011	0.00011	0.00021	0.00018	0.00262	0.00052	9e-05	4e-05	0.0003	9e-05	0.00019	9e-05	6e-05	0	4e-05	0.00114	0.00024	0.00039	0.00032	0.00019	0.00078	0.00029	0.00015	0.00014	0.0002	0.0062	0.00137	0.00029	0.00038	0.0003	0.0004	0.00185	0.00014	0.00047	0.00082	0.00043	0.00154	0.00032	0.0005	0.00052	0.0002	0.00144	0.00026	0.00042	0.00053	0.00023	0.00676	0.0018	0.00062	0.00038	0.00042	0.00039	0.00159	0.00025	0.00047	0.00061	0.00026	0.00161	0.00042	0.00032	0.00048	0.0004	0.00175	0.00059	0.00037	0.00052	0.00028	0.0129	0.00299	0.00081	0.00014	0.00015	0.0003	0.00021	0.00039	3e-05	5e-05	0.00023	9e-05	0.00111	0.0002	0.00023	0.00044	0.00024	0.00068	0.00015	0.00016	0.0002	0.00016	0.00366	0.00074	0.00019	0.0002	0.00023	0.00013	0.00047	0.00011	0.00014	6e-05	0.00015	0.00114	0.00028	0.00029	0.00035	0.00021	0.00131	0.00037	0.00035	0.00038	0.00021	8e-05	5e-05	1e-05	0	4e-05	0	0	0	0	0	0	0	0	0	0	0	3e-05	0	1e-05	0	1e-05	0.00618	0.00169	0.0004	0.00038	0.00049	0.00042	0.00131	0.00033	0.0004	0.00033	0.00025	0.00129	0.00029	0.00038	0.00038	0.00024	0.00188	0.00054	0.00055	0.00049	0.00029	0.01854	0.00409	0.00122	0.00018	0.00033	0.00021	0.0005	0.0009	0.00011	0.00018	0.00033	0.00028	0.00124	0.00024	0.00037	0.00043	0.0002	0.00073	0.00013	0.00014	0.00029	0.00018	0.0044	0.00064	0.00015	0.0001	0.00035	4e-05	0.00125	0.00028	0.0002	0.00061	0.00016	0.0012	0.00035	0.00028	0.00025	0.00032	0.00131	0.0003	0.00025	0.00025	0.0005	0.006	0.00209	0.00045	0.00048	0.00057	0.00059	0.00122	0.00013	0.00037	0.00034	0.00039	0.0014	0.00045	0.00038	0.00018	0.00039	0.00129	0.00038	0.00037	0.00038	0.00016	0.00405	0.00105	0.00025	0.0003	0.00029	0.0002	0.00092	0.00025	0.0003	0.0001	0.00026	0.00114	0.00018	0.00057	0.00025	0.00014	0.00095	0.00019	0.00042	0.00019	0.00015	0.01839	0.00462	0.00139	0.00023	0.00018	0.00042	0.00057	0.00106	0.00014	0.0005	0	0.00042	0.00132	0.00028	0.00032	0.00054	0.00019	0.00084	0.00019	0.00025	0.00016	0.00024	0.00468	0.001	0.00024	0.00021	0.0004	0.00014	0.00153	0.00033	0.0002	0.00082	0.00018	0.0012	0.00034	0.00028	0.00037	0.00021	0.00096	0.00033	0.00018	0.0002	0.00025	0.00417	0.00114	0.00018	0.00018	0.00043	0.00035	0.00095	0.0001	0.00028	3e-05	0.00054	0.00088	0.00034	0.00028	1e-05	0.00025	0.00121	0.00029	0.00037	0.00039	0.00016	0.00492	0.00141	0.00037	0.00028	0.00043	0.00034	0.00129	0.00024	0.00034	0.00034	0.00037	0.00116	0.00037	0.00035	0.00028	0.00016	0.00106	0.00023	0.0004	0.0003	0.00013	0.06811	0.01556	0.0037	0.00048	6e-05	0.0001	0.00013	0.00019	0.00066	0.00013	0.00011	0.00023	0.00019	0.00139	0.0002	0.00034	0.00052	0.00033	0.00117	0.0002	0.00032	0.00032	0.00034	0.00291	0.00045	0.00013	9e-05	0.00013	0.00011	0.00071	0.00013	0.00011	0.0003	0.00016	0.00111	0.00032	0.00026	0.00023	0.0003	0.00064	0.00015	0.00011	0.00019	0.00019	0.00497	0.0012	0.0002	0.00028	0.00037	0.00035	0.00112	9e-05	0.00033	0.0004	0.0003	0.0013	0.00032	0.00028	0.00028	0.00043	0.00135	0.00035	0.0003	0.00033	0.00037	0.00399	0.00102	0.00019	0.00018	0.00038	0.00028	0.00117	0.0002	0.00028	0.00035	0.00034	0.00106	0.00034	0.00014	0.00024	0.00034	0.00073	0.0001	0.00028	0.00023	0.00013	0.01662	0.00412	0.00121	0.00021	0.00019	0.00043	0.00038	0.00077	0.00013	0.00018	0.0003	0.00016	0.00139	0.00011	0.00038	0.00058	0.00032	0.00076	0.00011	0.00013	0.00035	0.00016	0.00221	0.00049	0.0002	9e-05	0.00013	8e-05	0.00033	6e-05	1e-05	0.00019	6e-05	0.00078	0.00014	0.00025	0.00021	0.00018	0.00061	0.00018	8e-05	0.00021	0.00014	0.0062	0.00184	0.00045	0.0005	0.00057	0.00032	0.00145	0.00019	0.00055	0.00042	0.00029	0.00154	0.00045	0.0005	0.00029	0.00029	0.00137	0.00033	0.00029	0.0004	0.00035	0.00409	0.00125	0.00043	0.0002	0.00037	0.00025	0.00084	0.0002	0.0002	0.00021	0.00023	0.00095	0.00016	0.00026	0.00034	0.00018	0.00105	0.00018	0.00043	0.00029	0.00015	0.01854	0.00559	0.00122	0.00018	0.00042	0.00037	0.00026	0.0013	0.00013	0.00039	0.00049	0.00029	0.00136	0.00023	0.0003	0.00052	0.00032	0.0017	0.00032	0.00039	0.00052	0.00048	0.00436	0.00076	0.00015	0.00011	0.00038	0.00011	0.001	0.00024	0.00013	0.00042	0.00021	0.00132	0.00029	0.00024	0.00043	0.00037	0.00129	0.0003	0.00011	0.00038	0.00049	0.00472	0.00122	0.00016	0.00045	0.0003	0.0003	0.00143	0.00013	0.0005	0.00043	0.00037	0.00102	0.00021	0.00032	0.0002	0.00029	0.00105	0.00016	0.00023	0.00028	0.00038	0.00387	0.00131	0.00033	0.00029	0.00023	0.00047	0.00105	0.00033	0.00024	0.00029	0.00019	0.00072	0.0001	0.00025	0.00024	0.00013	0.00079	0.00014	0.00032	0.00028	6e-05	0.01738	0.00464	0.00121	0.00014	0.00021	0.00057	0.00029	0.00105	0.00026	0.00019	4e-05	0.00055	0.00136	0.00023	0.0004	0.00049	0.00024	0.00102	0.00021	0.00024	0.00033	0.00024	0.0039	0.00076	6e-05	0.00011	0.00037	0.00021	0.00108	0.00026	0.00018	0.0003	0.00034	0.00124	0.00025	0.0003	0.00043	0.00025	0.00082	0.00011	0.00021	0.00021	0.00028	0.00415	0.00083	0.00018	0.00015	0.00033	0.00018	0.00144	0.00029	0.00028	0.00043	0.00044	0.00091	0.00033	0.00026	0.00013	0.00019	0.00097	0.00021	0.0002	0.00033	0.00023	0.00469	0.00101	0.00028	0.00015	0.0003	0.00028	0.00154	0.00024	0.00023	0.00057	0.0005	0.00127	0.00024	0.00032	0.00054	0.00018	0.00087	0.00025	0.00039	0.00011	0.00011	0.06479	0.01509	0.00315	0.0005	5e-05	8e-05	0.00021	0.00016	0.00077	0.00013	3e-05	0.00038	0.00024	0.00095	0.00034	0.00018	0.00025	0.00018	0.00093	0.00024	0.0002	0.0002	0.00029	0.00308	0.00059	0.00015	8e-05	0.00019	0.00018	0.00044	0.0001	5e-05	0.00014	0.00015	0.00129	0.00035	0.00034	0.00028	0.00032	0.00076	0.00021	0.00024	0	0.0003	0.00415	0.00072	0.00013	0.0001	0.00021	0.00028	0.00102	0.0003	0.00016	0.0002	0.00035	0.00135	0.00044	0.00035	0.00033	0.00023	0.00106	0.00028	0.0003	0.00025	0.00023	0.00472	0.00116	0.00034	0.00023	0.00038	0.00021	0.00101	0.00024	0.0002	0.00025	0.00032	0.00145	0.00039	0.00047	0.00024	0.00035	0.0011	0.0003	0.00034	0.00019	0.00026	0.01845	0.00282	0.00092	6e-05	9e-05	0.00035	0.00042	0.00061	6e-05	0.00015	0.0002	0.00019	0.00106	0.00025	0.00019	0.00039	0.00023	0.00024	4e-05	4e-05	3e-05	0.00014	0.00424	0.00083	0.00014	0.00015	0.00032	0.00023	0.00057	0.00015	3e-05	0.00021	0.00018	0.00161	0.00034	0.00049	0.00038	0.0004	0.00122	0.00033	0.00033	0.0002	0.00037	0.00417	0.00127	0.0003	0.00019	0.00033	0.00045	0.00092	0.00013	0.00023	0.00016	0.0004	0.00111	0.00028	0.0004	0.00019	0.00024	0.00087	0.00021	0.00028	0.00025	0.00013	0.00721	0.00197	0.00039	0.00034	0.00052	0.00072	0.00126	0.00032	0.00028	0.00029	0.00038	0.00145	0.0002	0.00043	0.00032	0.0005	0.00253	0.00062	0.00071	0.00073	0.00048	0.01593	0.00538	0.00117	0.0002	0.0002	0.00029	0.00048	0.00125	0.00015	0.00023	0.00049	0.00038	0.00127	0.00032	0.00025	0.00042	0.00029	0.00169	0.0004	0.00055	0.00073	0	0.00421	0.0005	0.00015	8e-05	0.00023	5e-05	0.00172	0.00039	0.00024	0.00052	0.00057	0.00116	0.00037	0.00033	0.00025	0.00021	0.00083	0.00037	0.00028	0.00019	0	0.00279	0.00076	0.00016	0.00021	0.00011	0.00026	0.00107	0.00015	0.00038	0.0003	0.00024	0.00034	0.00018	8e-05	0	9e-05	0.00062	0.00011	0.00016	0.00016	0.00018	0.00354	0.0009	0.00025	0.0002	0.00028	0.00016	0.00092	0.00025	0.0002	0.00019	0.00028	0.00119	0.00037	0.00044	0.00021	0.00016	0.00054	0.0003	0	0	0.00024	0.01532	0.00358	0.00095	0.00014	0.0001	0.0004	0.0003	0.00074	0.00021	0.00025	0	0.00028	0.00072	0.00021	0.00013	0.00028	0.0001	0.00117	0.00035	0.00035	0.00025	0.00021	0.00422	0.00092	0.00016	0.0002	0.00033	0.00023	0.00122	0.00026	0.00015	0.00053	0.00028	0.00114	0.00047	0.00023	0.00028	0.00016	0.00095	0.00026	0.00016	0.00025	0.00026	0.00388	0.00127	0.00023	0.00024	0.00033	0.00048	0.00132	0.00023	0.00038	0.00039	0.00033	0.00068	0.00021	0.00021	0.00018	8e-05	0.00061	0.00015	0.00024	5e-05	0.00016	0.00363	0.00081	0.0002	0.00013	0.00028	0.0002	0.00103	0.00026	0.00016	0.00038	0.00023	0.00119	0.00032	0.00033	0.00039	0.00015	0.00061	0.00014	0.00025	0.00016	5e-05	0.06477	0.01607	0.00407	0.00043	8e-05	8e-05	0.00021	6e-05	0.00077	0.00016	8e-05	0.00035	0.00018	0.00154	0.00037	0.00052	0.0004	0.00025	0.00134	0.00037	0.00028	0.00038	0.00032	0.00285	0.00061	0.00021	8e-05	0.00023	9e-05	0.00079	0.00016	0.00011	0.00032	0.0002	0	0	0	0	0	0.00145	0.00035	0.00039	0.00028	0.00043	0.00472	0.00136	0.0004	0.0003	0.00043	0.00023	0.00131	0.00015	0.00052	0.00037	0.00028	0.00103	0.00032	0.00026	0.00025	0.0002	0.00101	0.00024	0.0003	0.00028	0.00019	0.00443	0.00127	0.00029	0.00034	0.00043	0.00021	0.00101	0.00024	0.00035	0.00025	0.00016	0.00111	0.00026	0.0003	0.00026	0.00028	0.00103	0.00034	0.00025	0.00025	0.00019	0.02063	0.00486	0.00148	0.00016	0.00026	0.00058	0.00047	0.00093	0.00015	0.00023	0.00044	0.00011	0.0013	0.00024	0.00042	0.0004	0.00024	0.00115	0.00026	0.00033	0.00039	0.00016	0.00401	0.00119	0.00028	0.00024	0.00052	0.00015	0.00044	8e-05	9e-05	0.0002	8e-05	0.00154	0.00038	0.00038	0.0004	0.00038	0.00084	0.00024	0.00015	0.00025	0.0002	0.006	0.00216	0.00044	0.00052	0.00049	0.00071	0.00169	0.00034	0.00037	0.00054	0.00044	0.00103	0.00032	0.00029	0.0002	0.00023	0.00112	0.00032	0.00038	0.00028	0.00015	0.00575	0.00169	0.00049	0.0004	0.00052	0.00028	0.0014	0.00025	0.00045	0.00043	0.00026	0.00135	0.00023	0.00045	0.00032	0.00035	0.00131	0.0003	0.0004	0.00042	0.00019	0.01593	0.00364	0.00102	0.00014	0.00019	0.00034	0.00035	0.00082	0.00011	0.00011	0.00038	0.00021	0.00091	0.00019	0.00024	0.00032	0.00016	0.0009	0.00021	0.00021	0.00032	0.00015	0.00405	0.00077	0.00021	0.00026	0.00024	5e-05	0.00095	0.00011	0.00014	0.00048	0.00021	0.00088	0.00025	0.00016	0.00026	0.0002	0.00145	0.00045	0.00024	0.00024	0.00052	0.00484	0.00159	0.00034	0.00035	0.00054	0.00035	0.00127	0.00011	0.00059	0.00028	0.00029	0.00097	0.00024	0.00039	0.00016	0.00018	0.00101	0.00021	0.00029	0.00039	0.00011	0.00339	0.00102	0.00034	0.0002	0.00024	0.00024	0.001	0.00018	0.00029	0.00025	0.00028	0.00068	0.00024	0.00026	0	0.00018	0.00069	0.00014	0.00028	0.00021	6e-05	0.01214	0.00334	0.00091	0.00014	0.00021	0.00029	0.00026	0.00069	0.00013	0.00021	0	0.00035	0.00102	0.00032	0.0003	0.0002	0.0002	0.00072	0.00028	0.0001	0.00019	0.00015	0.00454	0.00092	0.00023	0.00026	0.00028	0.00015	0.00112	0.00032	9e-05	0.00052	0.0002	0.0014	0.00042	0.00049	0.00025	0.00024	0.0011	0.00039	0.00019	0.00033	0.00019	0.00279	0.00063	0.00016	0.00014	0.00013	0.0002	0.00047	5e-05	0.00018	1e-05	0.00023	0.00097	0.00025	0.00042	0	0.0003	0.00072	0.00023	0.00021	0.00018	0.0001	0.00148	0.00053	0.00013	0.00011	0.0002	9e-05	0.00049	9e-05	0.00015	0.00018	8e-05	0.00034	4e-05	5e-05	0.00016	9e-05	0.00011	5e-05	4e-05	0	3e-05
	OR256021	Gammaproteobacteria	Enterobacterales	Enterobacteriaceae	Klebsiella	pneumoniae	Klebsiella pneumoniae Kp2069	Myovirus	Unclassified	Unclassified	Klebsiella phage P52_1	174539	41.889	0.29055	0.09585	0.03138	0.00956	0.00283	0.00045	0.00084	0.00078	0.00076	0.00269	0.0006	0.0007	0.00079	0.0006	0.00222	0.00068	0.00052	0.00045	0.00056	0.00182	0.00066	0.00037	0.0004	0.00039	0.00782	0.00155	0.00036	0.00052	0.00046	0.00021	0.00208	0.00042	0.00065	0.00058	0.00044	0.00235	0.0009	0.00055	0.00044	0.00047	0.00184	0.0006	0.00037	0.00037	0.0005	0.0074	0.00231	0.00081	0.00053	0.00042	0.00055	0.00159	0.00029	0.00046	0.00034	0.00049	0.00167	0.00054	0.00033	0.00043	0.00037	0.00183	0.00044	0.00052	0.00049	0.00039	0.0066	0.00234	0.00107	0.00067	0.00025	0.00034	0.00138	0.00036	0.00059	0.00017	0.00026	0.00157	0.00055	0.00025	0.00041	0.00036	0.00131	0.0003	0.00038	0.00036	0.00028	0.02313	0.00549	0.00139	0.00046	0.00036	0.00045	0.00012	0.00171	0.0004	0.00046	0.00053	0.00032	0.0016	0.00048	0.00034	0.00039	0.0004	0.00078	0.0002	0.00023	0.00024	0.00011	0.00568	0.00097	0.00028	0.00028	0.00025	0.00016	0.00208	0.00044	0.0007	0.00053	0.00042	0.00151	0.00058	0.00036	0.00028	0.0003	0.00112	0.00035	0.00023	0.0004	0.00015	0.00628	0.00241	0.0008	0.00065	0.00044	0.00053	0.00142	0.00021	0.00052	0.00027	0.00042	0.0011	0.00035	0.00027	0.00018	0.0003	0.00135	0.00037	0.00041	0.00029	0.00028	0.00568	0.00187	0.00072	0.00067	0.00029	0.00019	0.00132	0.00034	0.00048	0.00026	0.00023	0.00121	0.00039	0.00036	0.0002	0.00026	0.00128	0.00034	0.00042	0.0003	0.00021	0.0239	0.0074	0.00238	0.00093	0.00042	0.00064	0.00039	0.00175	0.00042	0.00048	0.00046	0.00038	0.00142	0.00035	0.00028	0.00049	0.00029	0.00185	0.00054	0.00045	0.00042	0.00044	0.0051	0.00093	0.00021	0.00038	0.00029	5e-05	0.00168	0.00023	0.00059	0.00054	0.00032	0.00081	0.00031	0.00024	0.00011	0.00015	0.00168	0.0004	0.00045	0.00027	0.00055	0.00553	0.0018	0.00046	0.00048	0.00029	0.00057	0.00118	0.00012	0.00042	0.00024	0.0004	0.00123	0.00036	0.00031	0.00024	0.00032	0.00131	0.00032	0.00047	0.00036	0.00017	0.00588	0.00163	0.00061	0.00063	0.00015	0.00024	0.00167	0.00037	0.00072	0.00021	0.00037	0.0014	0.00041	0.00032	0.0003	0.00037	0.00118	0.00027	0.0004	0.00025	0.00025	0.01745	0.00573	0.00255	0.00101	0.00043	0.00053	0.00059	0.00174	0.00042	0.00052	0.00035	0.00045	0.00063	0.00022	0.00011	0.00012	0.00017	0.00081	0.00023	0.00023	0.00012	0.00022	0.00396	0.00105	0.0003	0.00034	0.00024	0.00017	0.00168	0.00039	0.00046	0.00043	0.0004	0.00052	0.00026	0.0001	5e-05	0.00011	0.00072	0.00021	0.00023	0.00014	0.00014	0.00417	0.00148	0.00053	0.00044	0.00024	0.00027	0.00059	0.00016	1e-05	0.0001	0.00033	0.00101	0.0002	0.00019	0.00036	0.00025	0.00109	0.00029	0.00024	0.00028	0.00028	0.00359	0.00087	0.0004	0.00035	4e-05	8e-05	0.00108	0.0003	0.00042	0.00011	0.00024	0.00079	0.00022	0.00015	0.00017	0.00025	0.00086	0.00021	0.00024	0.00019	0.00021	0.08626	0.02039	0.00577	0.00185	0.00054	0.00045	0.00044	0.00043	0.00154	0.00042	0.00028	0.00044	0.00041	0.0016	0.0004	0.00024	0.00044	0.00052	0.00077	0.00022	0.00015	0.00017	0.00023	0.00602	0.00112	0.00038	0.00025	0.00033	0.00016	0.00171	0.00035	0.00052	0.00046	0.00037	0.00194	0.00075	0.00038	0.00038	0.00043	0.00125	0.00044	0.00031	0.00029	0.00022	0.0054	0.00166	0.00049	0.00043	0.00034	0.0004	0.0012	0.00023	0.00034	0.00025	0.00038	0.00127	0.00045	0.00021	0.00032	0.00029	0.00127	0.00036	0.0003	0.00031	0.0003	0.0032	0.00082	0.00033	0.00028	0.00011	0.00011	0.00103	0.0003	0.00038	0.00019	0.00016	0.00089	0.00027	0.00015	0.00025	0.00022	0.00046	0.00013	0.00015	8e-05	0.0001	0.02313	0.00481	0.00129	0.00046	0.00032	0.00035	0.00016	0.00154	0.00034	0.00036	0.0004	0.00045	0.00138	0.00035	0.00027	0.00042	0.00034	0.00061	0.00015	0.00017	0.00019	9e-05	0.00782	0.00142	0.00034	0.00045	0.00037	0.00026	0.00269	0.00064	0.00084	0.00064	0.00057	0.00219	0.00072	0.00059	0.00038	0.00051	0.00152	0.00047	0.00043	0.00033	0.00029	0.00535	0.00198	0.0006	0.00057	0.00036	0.00045	0.00133	0.00021	0.00043	0.00025	0.00044	0.00099	0.00026	0.00028	0.00014	0.00031	0.00105	0.0003	0.00039	0.00025	0.00011	0.00515	0.00168	0.00054	0.00072	0.00026	0.00016	0.00124	0.00038	0.00042	0.00019	0.00025	0.00143	0.00045	0.00043	0.00021	0.00034	0.0008	0.00017	0.00028	0.00016	0.00019	0.02389	0.00887	0.003	0.00095	0.00072	0.00081	0.00051	0.00241	0.00059	0.00067	0.00065	0.0005	0.00166	0.00034	0.00035	0.00056	0.00041	0.00181	0.00047	0.00045	0.00046	0.00044	0.00474	0.00077	0.00023	0.00028	0.00023	4e-05	0.00174	0.00022	0.00067	0.00055	0.0003	0.00077	0.00022	0.00021	0.00017	0.00017	0.00146	0.00036	0.00034	0.00025	0.0005	0.00478	0.00148	0.00026	0.00046	0.00021	0.00054	0.00113	0.00017	0.00035	0.00021	0.0004	0.00084	0.0003	0.0002	0.00017	0.00017	0.00135	0.00029	0.0003	0.00026	0.0005	0.00549	0.0016	0.00062	0.00052	0.00024	0.00021	0.00159	0.00038	0.00063	0.00026	0.00032	0.00134	0.00034	0.00032	0.00031	0.00037	0.00096	0.00021	0.00038	0.00014	0.00022	0.01886	0.00666	0.00251	0.00084	0.00057	0.00059	0.00051	0.00241	0.0006	0.00065	0.00056	0.0006	0.00095	0.00028	0.00025	0.00018	0.00024	0.00079	0.0002	0.00029	0.00015	0.00016	0.00442	0.00114	0.00033	0.00043	0.0002	0.00017	0.00175	0.00034	0.00053	0.00043	0.00045	0.00076	0.00023	0.00017	0.00017	0.00018	0.00077	0.00021	0.00024	0.00015	0.00017	0.0039	0.0014	0.0005	0.00036	0.0002	0.00035	0.00113	0.0002	0.00044	0.00013	0.00036	0.00052	0.00014	0.00015	0.0001	0.00012	0.00085	0.00019	0.00025	0.00024	0.00017	0.00388	0.00116	0.00045	0.00046	0.00014	0.00011	0.00133	0.0004	0.00048	0.00011	0.00034	0.00068	0.00015	0.00023	7e-05	0.00022	0.00071	0.00015	0.00028	0.00015	0.00013	0.05886	0.01741	0.00567	0.00209	0.00069	0.00043	0.00046	0.00051	0.00124	0.00034	0.00023	0.00035	0.00032	0.00147	0.00046	0.00026	0.00035	0.0004	0.00088	0.00024	0.00022	0.00021	0.00021	0.00442	0.00103	0.00028	0.00031	0.00025	0.0002	0.00132	0.00034	0.00037	0.00031	0.0003	0.00122	0.00056	0.00015	0.00019	0.00031	0.00085	0.0003	0.00017	0.00019	0.00019	0.00319	0.00088	0.0003	0.00024	0.00017	0.00017	0.00069	0.00016	0.00023	0.00011	0.00018	0.00096	0.00038	0.00016	0.00016	0.00026	0.00066	0.00016	0.00019	0.00013	0.00018	0.00413	0.00127	0.0006	0.00034	0.00015	0.00018	0.00099	0.00029	0.00045	8e-05	0.00017	0.00089	0.00036	0.00013	0.00017	0.00023	0.00099	0.00028	0.00031	0.00021	0.00019	0.01282	0.00269	0.00073	0.00027	0.00017	0.00021	8e-05	0.00103	0.00019	0.00023	0.00034	0.00026	0.00075	0.0002	0.00018	0.00018	0.00019	0.00018	4e-05	3e-05	8e-05	3e-05	0.00396	0.00052	0.00013	0.00015	0.00015	9e-05	0.00138	0.00038	0.00037	0.00031	0.00032	0.00125	0.00035	0.00034	0.00025	0.00031	0.0008	0.00035	0.00022	0.00019	5e-05	0.00209	0.00077	0.0002	0.00029	0.00014	0.00014	0.00058	7e-05	0.00023	7e-05	0.00021	0.00036	0.00012	6e-05	6e-05	0.00013	0.00038	0.00013	0.00011	0.0001	3e-05	0.00408	0.00112	0.00035	0.00045	0.00018	0.00014	0.00099	0.00025	0.00045	0.00015	0.00013	0.00068	0.00021	0.00028	9e-05	0.0001	0.00128	0.00032	0.00045	0.00027	0.00024	0.0142	0.00499	0.00135	0.00053	0.00028	0.00045	8e-05	0.00133	0.00029	0.00042	0.00043	0.00019	0.00079	0.00016	0.00017	0.00022	0.00023	0.00153	0.00044	0.00045	0.00034	0.0003	0.00291	0.00038	0.00011	0.00015	0.0001	1e-05	0.00108	0.00021	0.00038	0.00035	0.00014	0.0005	0.00019	0.00016	6e-05	9e-05	0.00095	0.00028	0.00031	0.00014	0.00022	0.00282	0.00095	0.00022	0.00028	0.00012	0.00033	0.00066	0.00011	0.00024	8e-05	0.00023	0.00051	0.00016	0.00017	5e-05	0.00013	0.0007	0.00015	0.00026	0.00021	7e-05	0.00347	0.00094	0.00036	0.00038	0.00012	8e-05	0.00117	0.00034	0.0004	0.00022	0.0002	0.00096	0.00024	0.00025	0.00023	0.00024	0.00041	0.00037	1e-05	0	3e-05	0.01444	0.00403	0.00158	0.0005	0.00039	0.00031	0.00039	0.00159	0.00043	0.00041	0.00045	0.0003	0.00045	0.00014	6e-05	0.00011	0.00014	0.00041	0.00013	0.00011	8e-05	8e-05	0.00386	0.00095	0.00031	0.0003	0.00016	0.00018	0.00167	0.00037	0.00052	0.00039	0.0004	0.00046	0.00015	9e-05	0.0001	0.00011	0.00079	0.00021	0.00019	0.00022	0.00016	0.00311	0.0009	0.00033	0.00025	0.00012	0.0002	0.00075	0.00016	0.00024	0.00011	0.00023	0.00062	0.0002	0.00016	0.00011	0.00016	0.00084	0.00025	0.00011	0.00029	0.0002	0.00343	0.00081	0.00033	0.0003	0.0001	8e-05	0.00117	0.00029	0.00047	0.00015	0.00025	0.00068	0.00017	0.00019	9e-05	0.00022	0.00078	0.0002	0.00026	0.00019	0.00013	0.04958	0.01525	0.0065	0.00228	0.00069	0.00059	0.00054	0.00046	0.00133	0.00036	0.00036	0.00035	0.00027	0.00142	0.00044	0.00032	0.00033	0.00033	0.00147	0.00048	0.00034	0.00036	0.0003	0.00474	0.00122	0.00036	0.00038	0.00028	0.00019	0.00142	0.00022	0.00055	0.00031	0.00033	0.00137	0.00034	0.00021	0.00047	0.00035	0.00074	0.00028	0.00015	0.00017	0.00013	0.00186	0.0007	0.00023	0.00017	0.00013	0.00017	0.00036	8e-05	0.0001	6e-05	0.00012	0.00025	0.0001	5e-05	2e-05	8e-05	0.00054	0.00019	9e-05	0.00012	0.00014	0.00216	0.00066	0.00028	0.00021	7e-05	9e-05	0.00058	0.00021	0.00024	6e-05	7e-05	0.00039	0.00014	4e-05	6e-05	0.00015	0.00053	0.00018	0.00016	0.00012	7e-05	0.01282	0.0037	0.00109	0.00038	0.00027	0.00029	0.00016	0.0012	0.00028	0.00034	0.00036	0.00023	0.00083	0.0002	0.00014	0.00028	0.00021	0.00058	0.00014	0.00018	0.00016	9e-05	0.0051	0.00106	0.00035	0.00024	0.00028	0.00019	0.00159	0.00032	0.00052	0.00042	0.00033	0.00132	0.00047	0.00032	0.00025	0.00028	0.00113	0.00035	0.00026	0.00029	0.00023	0.00164	0.00073	0.00022	0.00025	0.00012	0.00014	0.00036	8e-05	0.00011	5e-05	0.00011	0.00021	9e-05	4e-05	4e-05	5e-05	0.00033	0.00011	6e-05	8e-05	9e-05	0.00239	0.00079	0.00027	0.00035	8e-05	8e-05	0.00069	0.00016	0.00028	0.00011	0.00013	0.00041	0.00012	0.00017	4e-05	8e-05	0.0005	0.00014	0.00017	9e-05	0.0001	0.01155	0.00429	0.00149	0.00047	0.00043	0.00038	0.00021	0.00113	0.00025	0.00036	0.00035	0.00017	0.00081	0.00018	0.00017	0.00028	0.00018	0.00086	0.00027	0.00028	0.00014	0.00017	0.0017	0.00045	0.00015	0.00015	0.00012	3e-05	0.00059	0.0001	0.00025	0.00014	0.00011	0.00018	5e-05	4e-05	3e-05	6e-05	0.00047	0.00016	0.00013	3e-05	0.00015	0.00252	0.00072	0.00016	0.00023	6e-05	0.00026	0.00049	7e-05	0.00015	0.00012	0.00015	0.00071	0.00017	0.00019	0.00025	0.0001	0.0006	0.00012	0.00019	0.00021	8e-05	0.00305	0.00074	0.00025	0.00032	8e-05	9e-05	0.00075	0.00025	0.00032	0.0001	8e-05	0.00081	0.00018	0.00025	0.00019	0.00018	0.00075	0.00018	0.00025	0.00018	0.00014	0.00995	0.00293	0.00121	0.00035	0.00028	0.00031	0.00027	0.00113	0.00031	0.00027	0.00038	0.00017	0.0003	0.00015	4e-05	0	0.00011	0.00029	0.00011	6e-05	5e-05	7e-05	0.00291	0.00081	0.00035	0.00021	0.00012	0.00013	0.00118	0.00027	0.00033	0.00027	0.00031	0.00032	0.00015	5e-05	0	0.00012	0.0006	0.0002	0.00016	0.00014	0.00011	0.00202	0.00055	0.00025	0.00015	7e-05	8e-05	0.00049	0.00013	0.00019	3e-05	0.00013	0.00037	0.00016	1e-05	7e-05	0.00013	0.00061	0.00019	0.00016	0.00013	0.00013	0.00209	0.00049	0.00018	0.0002	5e-05	6e-05	0.00066	0.00021	0.00031	5e-05	0.0001	0.00044	8e-05	0.00019	7e-05	0.0001	0.0005	0.0001	0.00017	0.00019	3e-05	0.29055	0.06518	0.01936	0.00671	0.00195	0.00064	0.00064	0.00038	0.00029	0.00142	0.00023	0.00044	0.00043	0.00033	0.00168	0.0005	0.00032	0.00042	0.00044	0.00166	0.00056	0.00038	0.0004	0.00032	0.00481	0.00113	0.00034	0.00035	0.00025	0.00018	0.00097	0.00014	0.00042	0.00021	0.00019	0.00127	0.00052	0.00022	0.0002	0.00033	0.00144	0.00049	0.00034	0.00033	0.00028	0.00534	0.00143	0.0005	0.00034	0.00026	0.00033	0.00106	0.0002	0.00039	0.0002	0.00028	0.00137	0.00046	0.00027	0.0003	0.00034	0.00147	0.00047	0.00037	0.0003	0.00033	0.00251	0.00072	0.0003	0.00022	0.0001	0.0001	0.00052	9e-05	0.00023	8e-05	0.00013	0.00061	0.00021	0.0001	0.00013	0.00016	0.00065	0.0002	0.00021	0.00011	0.00013	0.02039	0.00423	0.00125	0.00044	0.00034	0.00032	0.00015	0.00112	0.00018	0.0004	0.00032	0.00022	0.00117	0.00043	0.00028	0.00021	0.00026	0.00069	0.00019	0.00019	0.00019	0.00012	0.00549	0.00113	0.00028	0.00042	0.0003	0.00013	0.00155	0.00023	0.0006	0.00035	0.00037	0.00147	0.00052	0.00036	0.0003	0.00029	0.00134	0.00047	0.00034	0.00031	0.00022	0.00603	0.0023	0.00079	0.0006	0.00038	0.00053	0.00122	0.00024	0.00042	0.00021	0.00036	0.00117	0.00034	0.00031	0.00021	0.00032	0.00134	0.00045	0.00043	0.00028	0.00018	0.00464	0.0016	0.00058	0.00059	0.00023	0.00021	0.00103	0.00021	0.00042	0.0002	0.00021	0.00103	0.00043	0.00025	0.00012	0.00023	0.00097	0.00028	0.00029	0.00022	0.00018	0.01611	0.0046	0.00144	0.00052	0.00038	0.00034	0.00021	0.00114	0.00021	0.00034	0.00034	0.00025	0.00085	0.00021	0.00016	0.00029	0.00019	0.00116	0.00039	0.00025	0.00026	0.00025	0.0037	0.00075	0.0002	0.0003	0.00022	3e-05	0.00105	9e-05	0.00036	0.00034	0.00025	0.00067	0.00022	0.00021	0.00011	0.00013	0.00123	0.00036	0.00029	0.00023	0.00036	0.00406	0.00139	0.00039	0.0004	0.00017	0.00043	0.00081	0.00014	0.0003	0.00012	0.00025	0.00087	0.00029	0.00021	0.00014	0.00023	0.00099	0.00028	0.00029	0.00031	0.00012	0.00375	0.00097	0.00036	0.00038	0.00012	0.0001	0.00095	0.00022	0.00037	0.00014	0.00022	0.00088	0.00022	0.00025	0.00017	0.00024	0.00096	0.00023	0.00034	0.00019	0.0002	0.00932	0.00243	0.00097	0.00028	0.00021	0.00028	0.00019	0.00077	0.00024	0.00021	0.00019	0.00014	0.00036	0.00015	8e-05	4e-05	8e-05	0.00032	0.0001	7e-05	6e-05	9e-05	0.00269	0.00075	0.00028	0.00023	0.00014	0.00011	0.00093	0.0002	0.00029	0.00022	0.00021	0.00046	0.0002	8e-05	0.0001	8e-05	0.00054	0.00017	0.00016	0.0001	0.00011	0.00273	0.00091	0.00035	0.0002	0.00016	0.00019	0.00045	9e-05	0.00016	7e-05	0.00014	0.00071	0.00025	0.00013	0.00018	0.00014	0.00067	0.00019	0.00016	0.00014	0.00017	0.00147	0.00042	0.00013	0.00017	5e-05	8e-05	0.00038	0.00014	0.00012	4e-05	8e-05	0.00033	9e-05	7e-05	6e-05	0.0001	0.00034	8e-05	0.00011	6e-05	8e-05	0.09585	0.01936	0.00546	0.00183	0.00056	0.00034	0.00045	0.00048	0.00129	0.00028	0.00028	0.00034	0.00039	0.00171	0.00051	0.00035	0.00043	0.00043	0.00063	0.00016	0.00013	0.00017	0.00017	0.00577	0.00125	0.0003	0.00038	0.00034	0.00023	0.00139	0.00034	0.00036	0.00031	0.00039	0.00173	0.00067	0.00036	0.00034	0.00037	0.0014	0.00054	0.00028	0.00028	0.0003	0.00504	0.00123	0.0004	0.00033	0.00022	0.00028	0.00109	0.00028	0.0003	0.00017	0.00034	0.00151	0.00048	0.00035	0.00033	0.00035	0.0012	0.00032	0.00031	0.00024	0.00033	0.00309	0.0008	0.00032	0.00023	0.00013	0.00012	0.00073	0.0002	0.00021	0.00013	0.00019	0.00103	0.00037	0.00015	0.00025	0.00026	0.00053	0.00019	0.00011	0.00011	0.00011	0.03138	0.00671	0.00183	0.00055	0.00046	0.00062	0.00021	0.00185	0.00044	0.00046	0.00055	0.00041	0.00182	0.00044	0.00038	0.00058	0.00041	0.00121	0.00032	0.00027	0.00043	0.0002	0.00956	0.00195	0.00056	0.00054	0.00051	0.00034	0.00283	0.00064	0.00045	0.00096	0.00078	0.00256	0.00086	0.00069	0.00045	0.00056	0.00221	0.00069	0.00069	0.00052	0.00031	0.0081	0.00263	0.00071	0.00084	0.00043	0.00066	0.00228	0.00028	0.00101	0.00032	0.00067	0.00147	0.00054	0.00035	0.00022	0.00035	0.00171	0.00052	0.0005	0.00035	0.00034	0.00701	0.00223	0.00073	0.00095	0.00029	0.00026	0.00209	0.00052	0.00093	0.00033	0.00032	0.00155	0.00047	0.00047	0.00024	0.00037	0.00114	0.00021	0.00053	0.00016	0.00023	0.02404	0.00773	0.00233	0.00073	0.00054	0.00068	0.00038	0.00251	0.00058	0.00072	0.00076	0.00045	0.00133	0.0003	0.00027	0.00047	0.0003	0.00156	0.00043	0.00035	0.00038	0.0004	0.0065	0.00097	0.00032	0.00033	0.00028	4e-05	0.00255	0.0003	0.00107	0.00085	0.00033	0.0009	0.00027	0.00028	0.00019	0.00017	0.00207	0.00046	0.0006	0.00039	0.00062	0.00472	0.00147	0.00025	0.00045	0.00023	0.00054	0.00121	0.00013	0.0004	0.00023	0.00045	0.00074	0.00021	0.00018	0.00016	0.00019	0.0013	0.0002	0.00033	0.0003	0.00047	0.00509	0.00145	0.00049	0.00062	0.0002	0.00014	0.00158	0.00036	0.00061	0.00033	0.00028	0.00103	0.00019	0.00025	0.00022	0.00036	0.00103	0.00023	0.00036	0.00026	0.00018	0.02107	0.00711	0.00233	0.00071	0.0006	0.00049	0.00053	0.003	0.00079	0.0008	0.00045	0.00096	0.00104	0.00034	0.00022	0.0002	0.00028	0.00074	0.00019	0.0002	0.00012	0.00022	0.00567	0.00144	0.0004	0.00049	0.00032	0.00023	0.00238	0.0005	0.00081	0.00046	0.00061	0.00094	0.00034	0.00023	0.0002	0.00017	0.00091	0.00028	0.0003	0.00018	0.00015	0.00513	0.00157	0.00041	0.0005	0.00025	0.00041	0.00149	0.00035	0.00053	0.00019	0.00042	0.00086	0.00028	0.00025	0.00013	0.0002	0.00121	0.00025	0.00033	0.00032	0.00031	0.00316	0.00063	0.00025	0.00026	7e-05	6e-05	0.00135	0.00039	0.00046	0.0001	0.0004	0.00051	0.0001	0.00016	9e-05	0.00016	0.00068	0.00018	0.00022	0.00015	0.00012	0.06295	0.02193	0.00711	0.00223	0.00069	0.00047	0.00058	0.0005	0.00168	0.00047	0.00035	0.00036	0.0005	0.00198	0.00065	0.00035	0.00048	0.0005	0.00122	0.00034	0.00035	0.00029	0.00023	0.00666	0.0016	0.00054	0.00044	0.00036	0.00026	0.00187	0.00049	0.0006	0.00033	0.00046	0.00189	0.00086	0.00028	0.00029	0.00045	0.00131	0.00044	0.0003	0.00026	0.00032	0.00373	0.00082	0.00028	0.00021	0.00016	0.00017	0.00079	0.00017	0.00021	0.00015	0.00026	0.00123	0.00056	0.0002	0.0002	0.00028	0.00089	0.00027	0.00021	0.00016	0.00024	0.00442	0.00123	0.00046	0.00036	0.00019	0.00021	0.00112	0.00036	0.0004	0.00014	0.00021	0.00101	0.00041	0.00016	0.0002	0.00024	0.00106	0.00041	0.00028	0.00017	0.00021	0.01525	0.00243	0.0008	0.00032	0.00015	0.00022	0.00012	0.00082	0.00019	0.0002	0.00018	0.00024	0.0007	0.00019	0.00014	0.00016	0.0002	0.0001	2e-05	4e-05	3e-05	2e-05	0.00573	0.00072	0.00016	0.00022	0.0002	0.00014	0.00234	0.00056	0.00066	0.00055	0.00057	0.00182	0.00049	0.00048	0.00041	0.00044	0.00084	0.00034	0.00024	0.00019	6e-05	0.00221	0.00062	0.00019	0.0002	0.0001	0.00013	0.00066	0.0001	0.00023	9e-05	0.00022	0.00047	0.00014	0.00011	8e-05	0.00014	0.00047	0.00013	0.00013	0.00014	6e-05	0.00488	0.00123	0.00043	0.00047	0.0002	0.00013	0.00127	0.00039	0.00054	0.00015	0.00019	0.00089	0.00027	0.00027	0.0001	0.00024	0.0015	0.00048	0.00044	0.00023	0.00034	0.01199	0.00374	0.00063	0.00021	0.00017	0.00021	4e-05	0.00116	0.00028	0.00034	0.00029	0.00024	0.00059	0.00014	0.00014	0.00015	0.00016	0.00136	0.00048	0.00032	0.00026	0.0003	0.00293	0.00042	0.00019	0.00013	9e-05	1e-05	0.00087	0.0002	0.0003	0.00021	0.00016	0.00053	0.00017	0.00018	9e-05	9e-05	0.0011	0.00041	0.00028	0.00013	0.00029	0.00198	0.00065	0.00018	0.00015	0.0001	0.00022	0.00049	8e-05	0.00021	5e-05	0.00015	0.00039	0.00014	0.0001	4e-05	0.00011	0.00045	0.00012	0.0002	0.00011	2e-05	0.00335	0.00063	0.00023	0.00021	0.00011	8e-05	0.00081	0.00023	0.00027	0.00014	0.00017	0.00069	0.00019	0.00018	0.00012	0.00019	0.00122	0.00055	0.00037	0.00022	8e-05	0.01377	0.00393	0.00145	0.00052	0.0003	0.0003	0.00032	0.0016	0.00045	0.00037	0.00042	0.00036	0.00048	0.00013	0.00011	0.00012	0.00013	0.0004	0.00013	0.00013	6e-05	7e-05	0.00403	0.00097	0.00032	0.00036	0.00016	0.00013	0.00163	0.00047	0.00044	0.00026	0.00046	0.00071	0.00025	0.00019	0.00011	0.00016	0.00073	0.00027	0.00016	0.00013	0.00017	0.00322	0.00071	0.00025	0.00019	9e-05	0.00018	0.00074	0.00019	0.00029	9e-05	0.00017	0.00071	0.00024	0.00019	0.0001	0.00018	0.00105	0.00034	0.00025	0.00019	0.00026	0.00259	0.00063	0.0002	0.00029	7e-05	7e-05	0.00094	0.00028	0.00032	0.00012	0.00021	0.0005	0.00014	0.00012	8e-05	0.00015	0.00052	0.00012	0.00015	0.0001	0.00015	0.06657	0.02193	0.00773	0.00263	0.00086	0.00072	0.00056	0.0005	0.00198	0.00052	0.00058	0.00047	0.00041	0.00175	0.00056	0.00047	0.00031	0.00041	0.00136	0.00049	0.00035	0.00027	0.00026	0.00887	0.0023	0.00067	0.00075	0.00053	0.00035	0.00241	0.00052	0.0009	0.00044	0.00056	0.00181	0.00062	0.00034	0.00041	0.00044	0.00235	0.00086	0.00056	0.00049	0.00044	0.003	0.00088	0.00034	0.00023	0.00013	0.00017	0.00073	0.0002	0.00026	0.0001	0.00017	0.00059	0.00019	0.00015	8e-05	0.00017	0.0008	0.00025	0.00015	0.00018	0.00023	0.00232	0.00062	0.00027	0.00022	6e-05	7e-05	0.00077	0.00022	0.00031	6e-05	0.00018	0.00039	0.00017	5e-05	5e-05	0.00012	0.00054	0.00017	0.00019	0.0001	9e-05	0.01741	0.0046	0.00123	0.00044	0.00035	0.00025	0.00018	0.00166	0.00043	0.00048	0.00035	0.0004	0.00102	0.00034	0.0002	0.00022	0.00025	0.00069	0.00019	0.0002	0.00016	0.00013	0.0074	0.00143	0.00051	0.0004	0.00029	0.00024	0.00231	0.0005	0.00068	0.00056	0.00057	0.00175	0.00056	0.00044	0.00038	0.00037	0.00191	0.00065	0.00046	0.00042	0.00038	0.00263	0.00088	0.00034	0.00028	0.00011	0.00015	0.0007	0.00015	0.00022	0.00011	0.00021	0.00054	0.00018	0.00015	9e-05	0.00012	0.00051	0.00013	0.00014	0.00011	0.00012	0.00279	0.00082	0.0003	0.00034	9e-05	9e-05	0.00088	0.00021	0.00035	0.00016	0.00016	0.00063	0.00018	0.00018	9e-05	0.00018	0.00046	0.00014	0.00016	5e-05	0.00011	0.01348	0.00431	0.00157	0.00047	0.00045	0.00037	0.00028	0.0014	0.00043	0.00039	0.00036	0.00023	0.00051	0.00018	0.00012	0.00012	0.0001	0.00083	0.00027	0.00021	0.00019	0.00016	0.00429	0.00091	0.00037	0.00027	0.00024	3e-05	0.00148	0.00021	0.00055	0.0004	0.00031	0.00054	0.00017	0.00014	9e-05	0.00014	0.00137	0.00041	0.00036	0.00021	0.00039	0.00185	0.00058	0.0001	0.00015	9e-05	0.00023	0.00055	9e-05	0.00022	9e-05	0.00015	0.00028	2e-05	8e-05	9e-05	9e-05	0.00044	0.00014	0.00017	5e-05	8e-05	0.00304	0.00071	0.00019	0.00034	8e-05	0.0001	0.0009	0.00022	0.00041	0.00018	9e-05	0.00077	0.00014	0.00018	0.00021	0.00024	0.00066	0.00019	0.00024	0.00011	0.00011	0.01375	0.00374	0.00147	0.00054	0.00026	0.00029	0.00038	0.00148	0.00034	0.00035	0.00044	0.00035	0.00042	0.00018	9e-05	0	0.00014	0.00038	0.00014	0.00012	5e-05	7e-05	0.00499	0.00139	0.00048	0.00045	0.00027	0.00019	0.0018	0.00046	0.00054	0.00038	0.00042	0.00042	0.00019	0.0001	0	0.00012	0.00139	0.00056	0.00038	0.00023	0.00023	0.00239	0.00058	0.00028	0.00014	8e-05	8e-05	0.00072	0.00025	0.0002	8e-05	0.00018	0.0003	0	0.00016	0.00012	1e-05	0.0008	0.00024	0.0002	0.00016	0.0002	0.00262	0.00065	0.00021	0.0003	8e-05	6e-05	0.00095	0.00029	0.00036	6e-05	0.00023	0.00051	2e-05	0.00017	0.00012	0.00021	0.00051	0.00014	0.00016	0.00015	7e-05	0.20945	0.06657	0.02107	0.00701	0.00221	0.00078	0.00057	0.00044	0.00042	0.00152	0.00037	0.00042	0.00042	0.00031	0.00171	0.00057	0.00033	0.00036	0.00046	0.00157	0.00057	0.00032	0.00037	0.00031	0.00515	0.00134	0.00039	0.00037	0.00039	0.00019	0.00112	0.00019	0.00044	0.0003	0.00019	0.00139	0.00056	0.00033	0.00022	0.00028	0.0013	0.00046	0.0003	0.00031	0.00024	0.0058	0.00191	0.00061	0.00045	0.00038	0.00047	0.00113	0.00021	0.0004	0.00014	0.00038	0.00133	0.00042	0.00031	0.00028	0.00033	0.00144	0.00046	0.0004	0.00032	0.00027	0.00311	0.00084	0.00033	0.0003	9e-05	0.00012	0.0008	0.00025	0.00032	0.0001	0.00013	0.0008	0.00031	0.00011	0.00015	0.00023	0.00067	0.00016	0.00014	0.00014	0.00022	0.01886	0.00464	0.0014	0.00041	0.00045	0.00033	0.00021	0.00125	0.00022	0.00032	0.00043	0.00029	0.00119	0.0004	0.00023	0.00027	0.0003	0.00079	0.00024	0.00026	0.00018	0.00011	0.00568	0.00144	0.00039	0.00041	0.00044	0.0002	0.00184	0.00033	0.0006	0.00059	0.00031	0.0011	0.00041	0.00027	0.00021	0.00021	0.0013	0.0005	0.00032	0.00034	0.00015	0.00504	0.00235	0.00096	0.0006	0.00048	0.00031	0.00074	0.00014	0.00045	1e-05	0.00014	0.00083	0.00035	0.00017	0.00013	0.00018	0.00112	0.00036	0.0003	0.00026	0.00021	0.00351	0.00131	0.00045	0.0005	0.00017	0.0002	0.00085	0.00025	0.00038	9e-05	0.00012	0.00064	0.00023	0.00017	0.00012	0.00012	0.0007	0.00024	0.00019	0.0001	0.00017	0.01106	0.00279	0.00091	0.00032	0.00025	0.00024	0.00011	0.00077	0.00021	0.00023	0.00021	0.00012	0.0005	0.00016	0.00013	0.00011	0.00011	0.00061	0.00019	0.00013	0.00011	0.00017	0.00239	0.00054	0.00019	0.00016	0.00012	7e-05	0.00072	0.00013	0.00026	0.0002	0.00013	0.00039	0.00018	7e-05	9e-05	6e-05	0.00074	0.00021	0.00017	0.00013	0.00022	0.00331	0.00139	0.0004	0.00034	0.00023	0.00042	0.0006	8e-05	0.00024	0.00011	0.00017	0.00053	0.00023	0.0001	9e-05	0.00011	0.00078	0.00021	0.00025	0.00023	8e-05	0.00258	0.00073	0.00028	0.00032	0.0001	2e-05	0.00079	0.00022	0.00037	0.00011	0.0001	0.00036	9e-05	8e-05	8e-05	0.00011	0.0007	0.00017	0.0002	0.00014	0.00019	0.01558	0.00488	0.00207	0.00067	0.00044	0.00045	0.0005	0.00146	0.00036	0.00042	0.00055	0.00014	0.00062	0.00021	0.00011	8e-05	0.00021	0.00073	0.00022	0.00021	0.00013	0.00016	0.00408	0.00123	0.00034	0.00038	0.00032	0.00019	0.00168	0.00028	0.00049	0.00054	0.00038	0.00043	0.00017	0.00012	4e-05	9e-05	0.00074	0.00026	0.00018	0.00014	0.00015	0.00338	0.00137	0.00042	0.00036	0.00027	0.00032	0.00047	0.00014	0.00033	1e-05	0	0.00064	0.00018	0.00013	0.00016	0.00017	0.0009	0.00017	0.00023	0.00028	0.00022	0.00325	0.0011	0.00045	0.0004	0.00013	0.00013	0.00095	0.00025	0.0004	0.00013	0.00017	0.00054	0.00015	0.00015	9e-05	0.00015	0.00066	0.00015	0.00023	0.00015	0.00013	0.04958	0.00932	0.00309	0.00121	0.00034	0.00026	0.0003	0.00031	0.00061	0.00013	0.00016	0.00012	0.0002	0.0009	0.00024	0.00019	0.00024	0.00023	0.00038	0.00014	9e-05	6e-05	9e-05	0.0032	0.00069	0.00023	0.00016	0.00017	0.00013	0.00078	0.00018	0.00021	0.0002	0.00019	0.00093	0.00035	0.00019	0.00014	0.00025	0.00079	0.00026	0.0002	0.00016	0.00017	0.00252	0.00069	0.00023	0.00017	0.00011	0.00018	0.00058	0.00011	0.00017	0.00011	0.00019	0.00061	0.00019	0.00013	0.00012	0.00017	0.00064	0.00013	0.00018	0.00014	0.00019	0.00051	0.0001	4e-05	4e-05	1e-05	1e-05	0.00018	3e-05	5e-05	3e-05	7e-05	0.00015	3e-05	3e-05	4e-05	5e-05	8e-05	1e-05	1e-05	2e-05	4e-05	0.01745	0.00251	0.00063	0.00021	0.00016	0.00027	0	0.00077	0.00015	0.00012	0.00029	0.00021	0.00072	0.00018	0.00016	0.00022	0.00016	0.00038	0.00012	8e-05	9e-05	9e-05	0.0066	0.00166	0.00048	0.00043	0.00045	0.00031	0.00182	0.00029	0.00076	0.00036	0.00042	0.00155	0.0005	0.00046	0.00029	0.0003	0.00157	0.0005	0.00051	0.00032	0.00025	0.00523	0.00136	0.00053	0.00051	0.00031	1e-05	0.00147	0.00019	0.00059	0.00018	0.0005	0.00116	0.00038	0.00027	0.00016	0.00034	0.00124	0.00032	0.00039	0.00021	0.00033	0.00311	0.00122	0.00038	0.00051	0.00021	0.00012	0.00088	0.00021	0.00039	0.00017	0.00011	0.00085	0.00028	0.00021	0.00017	0.00019	0.00016	4e-05	8e-05	3e-05	1e-05	0.00722	0.00232	0.00074	0.00026	0.00016	0.0002	0.00012	0.00079	0.00021	0.00019	0.00019	0.0002	0.00038	9e-05	8e-05	0.00011	9e-05	0.00041	0.00013	0.00014	4e-05	0.0001	0.00216	0.00032	0.00012	0.00011	9e-05	1e-05	0.00081	0.0001	0.00034	0.00024	0.00012	0.0003	7e-05	9e-05	5e-05	7e-05	0.00073	0.00021	0.00018	0.00013	0.0002	0.00129	0.00038	6e-05	0.00011	7e-05	0.00015	0.00029	8e-05	8e-05	0	0.00013	0.00022	6e-05	6e-05	4e-05	6e-05	0.0004	7e-05	8e-05	0.00013	0.00012	0.00146	0.0004	0.00014	0.00021	5e-05	0	0.00041	0.0001	0.00024	5e-05	2e-05	0.00048	0.0001	9e-05	7e-05	0.00021	0.00017	8e-05	8e-05	1e-05	0	0.01558	0.00442	0.00156	0.00066	0.00045	0.00044	1e-05	0.00181	0.00053	0.00053	0.00044	0.00031	0.00064	0.00015	0.00014	0.00014	0.00021	0.00041	0.00013	0.00014	6e-05	8e-05	0.00413	0.00116	0.00028	0.0004	0.00031	0.00018	0.00185	0.00033	0.00055	0.0005	0.00047	0.0005	0.00017	0.00017	9e-05	7e-05	0.00061	0.00017	0.00017	0.00022	5e-05	0.00241	0.00083	0.00041	0.00035	7e-05	0	0.00086	0.00019	0.00027	8e-05	0.00032	0.00025	8e-05	8e-05	4e-05	5e-05	0.00047	0.00018	0.0002	3e-05	6e-05	0.00462	0.00136	0.00054	0.00054	0.00013	0.00015	0.00153	0.00043	0.00057	0.0001	0.00042	0.00087	0.00023	0.00026	7e-05	0.00031	0.00087	0.00022	0.00033	0.00013	0.00019	0.04259	0.01375	0.00316	0.00114	0.00031	0.00029	0.00029	0.00025	0.0008	0.00022	0.00015	0.00029	0.00015	0.00106	0.00038	0.00023	0.00016	0.00029	0.00016	6e-05	5e-05	5e-05	0	0.00388	0.00097	0.0003	0.00022	0.00029	0.00017	0.00128	0.00028	0.0005	0.00025	0.00024	0.00092	0.00044	0.00013	0.00017	0.00017	0.0007	0.00032	0.00019	0.00019	0	0.00209	0.00046	0.00015	0.00017	9e-05	5e-05	0.0005	0.00011	0.00014	9e-05	0.00015	0.00054	0.00023	0.00011	9e-05	0.00011	0.00058	0.00017	0.00016	6e-05	0.00018	0.00462	0.0015	0.00062	0.0005	0.00017	0.0002	0.00128	0.00036	0.00055	0.00014	0.00022	0.00104	0.00039	0.00015	0.00021	0.00029	0.00081	0.00029	0.00022	0.00015	0.00015	0.00995	0.00147	0.00053	0.0002	9e-05	0.00015	9e-05	0.00046	0.00012	0.00011	0.00012	0.00011	0.0004	0.00013	9e-05	0.0001	8e-05	8e-05	2e-05	3e-05	4e-05	0	0.00359	0.00065	0.00017	0.00023	0.00016	9e-05	0.00131	0.00032	0.00039	0.0003	0.00031	0.00096	0.00026	0.0003	0.00019	0.00022	0.00067	0.00023	0.00021	0.00022	0	0.00164	0.00054	0.00022	0.00016	8e-05	8e-05	0.00053	9e-05	0.00022	6e-05	0.00016	0.00027	7e-05	7e-05	6e-05	7e-05	0.0003	7e-05	8e-05	0.00011	4e-05	0.00325	0.00106	0.0004	0.00044	0.00013	0.0001	0.00099	0.00025	0.00044	0.00011	0.00017	0.00039	0.00016	0.00017	3e-05	3e-05	0.00081	0.0003	0.0003	0.0001	0.00012	0.00821	0.00262	0.00068	0.00023	0.00019	0.00024	1e-05	0.00071	0.00018	0.00021	0.00015	0.00017	0.00037	0.00011	0.0001	6e-05	0.0001	0.00087	0.00034	0.00024	0.00017	0.00012	0.00209	0.00034	0.00011	0.0001	9e-05	4e-05	0.00086	0.00013	0.00028	0.00022	0.00022	0.00024	9e-05	7e-05	4e-05	5e-05	0.00066	0.00021	0.00019	0.00011	0.00015	0.0016	0.00051	0.00012	0.00013	7e-05	0.00019	0.0005	8e-05	0.00021	7e-05	0.00013	0.00019	7e-05	3e-05	0	8e-05	0.00041	0.00015	0.00013	0.00013	1e-05	0.00189	0.00052	0.00018	0.00022	0.00012	0	0.00078	0.0002	0.00025	0.00013	0.00019	0.00046	0.00011	0.00014	9e-05	0.00011	0.00013	8e-05	3e-05	2e-05	0	0.01068	0.00259	0.00103	0.00034	0.00011	0.00025	0.00033	0.00096	0.00018	0.00028	0.00029	0.00021	0.00043	0.00012	9e-05	0.00014	8e-05	0.00017	6e-05	3e-05	3e-05	4e-05	0.00343	0.00096	0.00033	0.0003	0.00013	0.00019	0.00118	0.00033	0.00039	0.0002	0.00027	0.00059	0.00023	0.00014	0.00011	0.00011	0.0007	0.00024	0.00018	9e-05	0.00018	0.00264	0.00066	0.00031	0.00017	0.00012	6e-05	0.00075	0.00017	0.00028	8e-05	0.00022	0.00057	0.0002	0.00013	9e-05	0.00014	0.00066	0.00026	0.0002	0.0002	0	0.00201	0.00122	0.00047	0.0005	0.00012	0.00012	0.00041	0.00012	0.00017	4e-05	8e-05	0.00025	8e-05	8e-05	3e-05	6e-05	0.00013	2e-05	7e-05	3e-05	1e-05	0.05071	0.01377	0.00509	0.00171	0.00056	0.00051	0.00034	0.0003	0.00105	0.00029	0.0003	0.00025	0.00021	0.00109	0.00037	0.00028	0.00022	0.00021	0.00124	0.00044	0.00031	0.00027	0.00022	0.00549	0.00134	0.00037	0.00043	0.00029	0.00025	0.00135	0.00033	0.00047	0.00028	0.00028	0.00167	0.00044	0.00035	0.00039	0.00049	0.00112	0.00045	0.00031	0.00019	0.00017	0.00174	0.00051	0.00017	0.00018	9e-05	7e-05	0.00033	8e-05	0.00011	5e-05	9e-05	0.00045	0.00012	0.00012	8e-05	0.00013	0.00045	0.00016	0.00011	7e-05	0.00011	0.00146	0.00047	0.00017	0.00017	6e-05	7e-05	0.00038	0.00013	0.00015	5e-05	6e-05	0.00031	0.00014	6e-05	3e-05	8e-05	0.0003	9e-05	9e-05	7e-05	5e-05	0.01444	0.00375	0.0012	0.00041	0.00034	0.00029	0.00016	0.00127	0.00026	0.0004	0.00032	0.0003	0.00064	0.00025	0.00021	0.00017	0	0.00064	0.0002	0.00019	0.00017	8e-05	0.00588	0.00147	0.00043	0.00052	0.00029	0.00023	0.00183	0.00044	0.00056	0.00037	0.00046	0.00113	0.00041	0.00033	0.00018	0.00021	0.00144	0.0005	0.0004	0.00025	0.00029	0.00223	0.0008	0.00028	0.00024	7e-05	0.00021	0.00054	8e-05	0.00017	7e-05	0.00021	0.00044	0.00014	0.00011	6e-05	0.00013	0.00045	0.00013	0.00014	0.0001	8e-05	0.00258	0.00089	0.0003	0.00041	9e-05	9e-05	0.00066	0.00019	0.00029	8e-05	0.00011	0.00044	0.0001	0.00018	4e-05	0.00011	0.00058	0.00016	0.00023	9e-05	0.0001	0.01182	0.00304	0.00121	0.00037	0.00034	0.00031	0.00019	0.00085	0.00023	0.00026	0.00023	0.00012	0.00051	0.00018	8e-05	0.00014	0.00011	0.00047	0.00024	0.0001	9e-05	3e-05	0.00305	0.00067	0.00026	0.00022	0.00013	5e-05	0.00109	0.00016	0.00036	0.00034	0.00023	0.00039	0.00012	0.00015	4e-05	8e-05	0.0009	0.00024	0.00023	0.00015	0.00029	0.00249	0.0008	0.00016	0.00022	0.00012	0.00031	0.00061	0.0001	0.00025	0.00011	0.00015	0.00047	0.00021	0.0001	8e-05	8e-05	0.00061	0.00015	0.00022	0.00018	6e-05	0.00324	0.00105	0.00036	0.00037	0.00011	0.00021	0.00084	0.00024	0.00037	0.00013	0.00011	0.00069	0.00024	0.00018	0.00018	9e-05	0.00066	0.00019	0.00024	0.00011	0.00011	0.01068	0.00335	0.0013	0.00035	0.00031	0.0003	0.00034	0.00135	0.00032	0.0003	0.00055	0.00018	0.0003	0.00012	5e-05	0	0.00013	0.0004	0.00014	0.00013	6e-05	7e-05	0.00347	0.00099	0.00035	0.00029	0.00018	0.00017	0.00131	0.00034	0.00037	0.00028	0.00033	0.00039	0.00017	8e-05	0	0.00013	0.00078	0.00028	0.00026	0.00014	0.00011	0.00196	0.00044	0.0002	0.00012	7e-05	5e-05	0.0006	0.00014	0.00025	5e-05	0.00017	0.00031	1e-05	0.00013	0.00016	1e-05	0.00061	0.00018	0.00016	0.00012	0.00014	0.00189	0.00045	0.00019	0.00017	3e-05	6e-05	0.0007	0.00023	0.00032	4e-05	0.00011	0.00034	9e-05	0.0001	7e-05	8e-05	0.00041	0.00011	0.00013	9e-05	8e-05	0.20945	0.06295	0.02404	0.0081	0.00256	0.00096	0.00064	0.00061	0.00036	0.00219	0.00035	0.00053	0.00072	0.00059	0.00179	0.00056	0.00042	0.00045	0.00037	0.00155	0.00055	0.00031	0.00039	0.0003	0.00535	0.00147	0.00031	0.00046	0.0005	0.0002	0.00151	0.00021	0.00058	0.00041	0.0003	0.00127	0.00044	0.00031	0.00024	0.00028	0.0011	0.00033	0.00031	0.0002	0.00025	0.00536	0.00175	0.00046	0.00043	0.00036	0.0005	0.00132	0.00022	0.00043	0.00013	0.00054	0.00116	0.00038	0.00027	0.00023	0.00028	0.00113	0.00026	0.00039	0.00028	0.0002	0.00523	0.00182	0.00085	0.00055	0.00019	0.00024	0.00125	0.00034	0.00054	0.00017	0.0002	0.0012	0.0004	0.00014	0.00031	0.00034	0.00096	0.00021	0.00035	0.00018	0.00022	0.02389	0.00603	0.00173	0.00055	0.0004	0.0005	0.00029	0.00194	0.00032	0.00053	0.00066	0.00043	0.00143	0.00035	0.00036	0.0004	0.00032	0.00093	0.00018	0.00034	0.00029	0.00012	0.00628	0.00127	0.00034	0.00044	0.00038	0.00012	0.00235	0.00043	0.00079	0.00072	0.00042	0.00127	0.00047	0.00035	0.00019	0.00025	0.00139	0.00036	0.00035	0.00038	0.00029	0.00654	0.00181	0.00045	0.00056	0.00037	0.00044	0.00137	0.00019	0.00035	0.00029	0.00055	0.00169	0.00044	0.00038	0.00032	0.00055	0.00167	0.00042	0.00045	0.00051	0.00029	0.00504	0.00189	0.00076	0.00065	0.00027	0.00019	0.00122	0.00034	0.00046	0.00021	0.00021	0.00101	0.00036	0.00035	8e-05	0.00023	0.00092	0.00029	0.00043	5e-05	0.00015	0.0078	0.00263	0.00094	0.00033	0.00019	0.00025	0.00017	0.00076	0.0002	0.00026	0.00021	9e-05	0.00043	0.00016	0.00011	7e-05	8e-05	0.0005	0.00015	0.00015	9e-05	0.00011	0.00164	0.00046	0.00013	0.00019	0.00012	3e-05	0.00052	8e-05	0.00017	0.00017	0.0001	0.00023	6e-05	6e-05	5e-05	5e-05	0.00043	0.00014	8e-05	6e-05	0.00014	0.00131	0.00042	0.0001	0.00011	0.0001	0.0001	0.00032	4e-05	0.00011	4e-05	0.00013	0.00018	6e-05	5e-05	3e-05	4e-05	0.00039	0.00012	0.00015	7e-05	4e-05	0.00223	0.00071	0.00033	0.00026	7e-05	5e-05	0.00046	0.00014	0.00021	1e-05	0.00011	0.00048	0.00018	0.0001	7e-05	0.00013	0.00059	0.00014	0.00022	0.0001	0.00013	0.00722	0.00221	0.0009	0.00032	0.00025	0.00015	0.00018	0.00077	0.00021	0.00027	0.00029	1e-05	0.00024	0.00011	5e-05	1e-05	7e-05	0.0003	9e-05	7e-05	8e-05	6e-05	0.00209	0.00067	0.00017	0.00025	0.00013	0.00011	0.00081	0.0002	0.00034	0.00013	0.00014	0.00023	0.0001	6e-05	2e-05	5e-05	0.00039	0.00015	0.00011	3e-05	9e-05	0.00127	0.00054	0.00019	0.00013	0.00013	8e-05	0.00018	7e-05	0.0001	0	1e-05	0.00016	8e-05	3e-05	0	5e-05	0.00039	9e-05	0.00011	0.0001	8e-05	0.00164	0.00053	0.00023	0.00021	8e-05	0	0.0005	0.00012	0.00024	4e-05	0.00011	0.00037	9e-05	0.00012	5e-05	0.00011	0.00024	5e-05	8e-05	4e-05	7e-05	0.05886	0.01611	0.00504	0.00182	0.00051	0.00037	0.00049	0.00045	0.00138	0.0003	0.00025	0.00038	0.00044	0.00112	0.00029	0.00028	0.00026	0.00029	0.00072	0.0002	0.00015	0.0002	0.00016	0.0054	0.00117	0.00034	0.00033	0.00034	0.00017	0.0016	0.00025	0.00046	0.0005	0.00039	0.00143	0.00053	0.00028	0.00032	0.00029	0.00119	0.00036	0.00025	0.0003	0.00029	0.00315	0.00102	0.00032	0.0002	0.00018	0.00031	0.00083	0.00014	0.00024	0.00013	0.00032	0.00067	0.00027	0.00012	0.0001	0.00018	0.00064	0.00016	0.00016	0.00018	0.00013	0.00252	0.0007	0.00028	0.00023	0.00011	9e-05	0.00075	0.00022	0.00029	0.00012	0.00012	0.00066	0.00024	0.00012	0.00017	0.00013	0.0004	9e-05	0.0001	0.00011	9e-05	0.0239	0.00534	0.00171	0.00062	0.00035	0.00048	0.00027	0.0016	0.00032	0.00045	0.0005	0.00033	0.00112	0.00025	0.00029	0.00029	0.00029	0.0009	0.00022	0.00021	0.00032	0.00015	0.0074	0.00168	0.00045	0.00044	0.00049	0.0003	0.00222	0.00038	0.00078	0.00061	0.00044	0.00179	0.00056	0.00054	0.00035	0.00034	0.00171	0.00058	0.00046	0.00037	0.00029	0.00536	0.00175	0.00049	0.00059	0.00023	0.00044	0.00142	0.00028	0.00053	0.00015	0.00045	0.00111	0.00029	0.00031	0.00021	0.0003	0.00109	0.0003	0.00031	0.00022	0.00025	0.0058	0.00198	0.00068	0.00081	0.00029	0.0002	0.00147	0.00034	0.00064	0.00025	0.00024	0.0013	0.00037	0.00038	0.00024	0.00031	0.00106	0.00021	0.00045	0.00015	0.00024	0.0078	0.003	0.00104	0.00029	0.00026	0.00029	0.00021	0.00095	0.00023	0.00029	0.00027	0.00017	0.00037	9e-05	8e-05	0.0001	9e-05	0.00064	0.0002	0.00018	0.00013	0.00013	0.00186	0.00036	0.00013	0.00011	0.00011	1e-05	0.00063	0.0001	0.00025	0.00019	9e-05	0.00024	6e-05	7e-05	6e-05	6e-05	0.00062	0.00019	0.00015	0.00011	0.00017	0.0012	0.00042	7e-05	0.00014	8e-05	0.00013	0.0003	5e-05	4e-05	8e-05	0.00013	0.00018	8e-05	5e-05	1e-05	3e-05	0.0003	7e-05	0.0001	1e-05	0.00012	0.00174	0.00048	0.0002	0.00024	0	5e-05	0.00045	0.00012	0.00015	7e-05	0.0001	0.00038	8e-05	8e-05	0.00011	0.00011	0.00043	0.00011	0.00012	8e-05	0.00012	0.01106	0.00373	0.00133	0.00043	0.00036	0.00023	0.00031	0.00166	0.00038	0.00044	0.00037	0.00048	0.00037	0.00011	0.00012	7e-05	7e-05	0.00038	0.0001	0.00014	5e-05	8e-05	0.00319	0.00085	0.00022	0.00034	0.00018	0.00011	0.00142	0.00026	0.00042	0.00036	0.00038	0.00043	0.00013	0.00013	8e-05	9e-05	0.0005	0.00016	0.00017	8e-05	9e-05	0.00205	0.00051	0.00025	0.0002	0	7e-05	0.00081	0.00016	0.00024	0.00013	0.00027	0.00022	8e-05	7e-05	1e-05	7e-05	0.00051	9e-05	0.00012	0.00017	0.00012	0.00209	0.00059	0.00023	0.00021	8e-05	7e-05	0.00079	0.00017	0.00029	0.0001	0.00023	0.00034	9e-05	6e-05	7e-05	0.00012	0.00037	0.0001	0.00012	8e-05	7e-05	0.04504	0.01348	0.00513	0.00155	0.00052	0.00033	0.00037	0.00032	0.00143	0.00031	0.0004	0.00038	0.00034	0.0013	0.00042	0.00029	0.00033	0.00025	0.00085	0.00019	0.00019	0.00025	0.00022	0.0039	0.00103	0.00028	0.00029	0.0003	0.00016	0.00121	0.00033	0.00037	0.0002	0.00031	0.00101	0.00049	0.00017	0.00017	0.00019	0.00064	0.00026	0.00019	0	0.00019	0.00205	0.00063	0.00018	0.00015	8e-05	0.00022	0.00041	0.0001	0.00014	3e-05	0.00014	0.00058	0.00023	0.00014	7e-05	0.00014	0.00044	0.00013	0.00022	0	9e-05	0.00241	0.00089	0.00039	0.00025	0.00011	0.00013	0.00068	0.00023	0.00027	6e-05	0.00013	0.00045	0.00021	3e-05	6e-05	0.00015	0.00039	0.00013	0.00014	1e-05	0.00011	0.01155	0.00273	0.00103	0.00043	0.00019	0.00032	9e-05	0.00089	0.00019	0.00024	0.00029	0.00018	0.00066	0.00016	0.00016	0.00017	0.00017	0.00015	3e-05	8e-05	0	4e-05	0.00417	0.00061	0.00017	0.00017	0.0002	6e-05	0.00157	0.0004	0.0004	0.00039	0.00037	0.0012	0.00027	0.00036	0.0003	0.00027	0.0008	0.00029	0.00021	0.00025	5e-05	0.00127	0.00039	0.00012	0.00015	5e-05	6e-05	0.00039	6e-05	0.00012	8e-05	0.00013	0.00018	5e-05	5e-05	2e-05	6e-05	0.00031	6e-05	8e-05	0.00013	3e-05	0.00338	0.00101	0.00038	0.00046	0.00013	4e-05	0.00089	0.00026	0.00042	9e-05	0.00011	0.00045	0.00019	0.00014	3e-05	9e-05	0.00104	0.00026	0.00034	0.00026	0.00017	0.00819	0.00239	0.00051	0.00016	0.00016	0.00015	3e-05	0.00068	0.00022	0.0003	5e-05	0.0001	0.00034	5e-05	9e-05	0.00011	9e-05	0.00087	0.00023	0.00027	0.00026	0.0001	0.00202	0.00033	0.00011	8e-05	0.00011	2e-05	0.00079	0.00011	0.00036	0.00018	0.00014	0.00037	0.0001	0.00012	7e-05	7e-05	0.00054	0.00017	0.00021	1e-05	0.00015	0.00181	0.00051	0.00015	0.00015	8e-05	0.00013	0.00044	6e-05	0.00019	4e-05	0.00015	0.00052	0.00015	0.00019	9e-05	9e-05	0.00034	0.0001	0.00019	1e-05	3e-05	0.00196	0.0005	0.00026	0.00014	8e-05	1e-05	0.00068	0.00019	0.00025	0.0001	0.00014	0.00054	0.00011	0.00018	0.00013	0.00011	0.00025	0.00022	0	1e-05	2e-05	0.01182	0.00322	0.00103	0.00035	0.00025	0.00022	0.00021	0.00134	0.00028	0.00029	0.00051	0.00026	0.00038	0.00011	8e-05	9e-05	0.0001	0.00048	0.00014	0.0001	0.00013	0.00011	0.00311	0.00088	0.00024	0.00031	0.00018	0.00014	0.0014	0.0003	0.00049	0.00028	0.00032	0.00048	0.00018	0.00012	0.00011	7e-05	0.00036	0.00016	0.00013	0	6e-05	0.00285	0.00077	0.00032	0.00024	0.00017	3e-05	0.00081	0.00014	0.00028	0.0001	0.00028	0.00058	0.00016	0.00013	0.00017	0.00012	0.00069	0.00019	0.00029	1e-05	0.0002	0.00264	0.00069	0.0003	0.00026	1e-05	0.00013	0.00096	0.00031	0.00036	7e-05	0.00023	0.00054	5e-05	0.00021	0.0001	0.00018	0.00046	0.00011	0.00021	1e-05	0.00013	0.04259	0.01199	0.00472	0.00147	0.00045	0.00038	0.00035	0.00029	0.00099	0.0003	0.00028	0.00019	0.00021	0.00111	0.00038	0.00025	0.0003	0.00018	0.00116	0.00041	0.00025	0.0003	0.00019	0.00478	0.00117	0.00034	0.00038	0.00032	0.00014	0.0011	0.0002	0.00044	0.00024	0.00022	0.00169	0.00041	0.00047	0.00042	0.00039	0.00083	0.00029	0.00019	0.00017	0.00017	0.0012	0.00054	0.0002	0.00017	8e-05	9e-05	0.00021	0.0001	5e-05	2e-05	4e-05	1e-05	0	0	0	0	0.00044	0.00011	0.0001	0.00011	0.00011	0.00129	0.00047	0.00019	0.00017	6e-05	5e-05	0.00036	0.00011	0.00011	5e-05	9e-05	0.00018	9e-05	3e-05	3e-05	4e-05	0.00027	9e-05	6e-05	7e-05	4e-05	0.0142	0.00406	0.00151	0.00058	0.00042	0.00029	0.00022	0.00127	0.00021	0.00039	0.0004	0.00027	0.00067	0.00022	0.00028	0	0.00017	0.00061	0.00016	0.00018	0.00017	0.0001	0.00553	0.00137	0.00043	0.00044	0.00026	0.00024	0.00167	0.00042	0.00045	0.00045	0.00036	0.00116	0.00031	0.00033	0.0003	0.00022	0.00133	0.00048	0.00035	0.00033	0.00016	0.00131	0.00059	0.0002	0.00018	7e-05	0.00014	0.00025	4e-05	0.00012	1e-05	8e-05	1e-05	0	0	0	0	0.00045	0.00012	0.00011	9e-05	0.00014	0.00331	0.00123	0.00047	0.00056	0.0001	0.00011	0.00096	0.00029	0.00049	7e-05	0.00011	0.00058	0.00012	0.00028	4e-05	0.00014	0.00054	0.00015	0.00022	0.00011	6e-05	0.00819	0.00185	0.00086	0.00024	0.00021	0.00024	0.00017	0.00052	0.00012	0.0002	8e-05	0.00012	0.00022	9e-05	4e-05	4e-05	4e-05	0.00025	0.0001	9e-05	3e-05	3e-05	0.00252	0.00071	0.00025	0.00025	0.00017	4e-05	0.00101	0.00013	0.00041	0.00031	0.00015	0.00016	5e-05	6e-05	3e-05	3e-05	0.00064	0.0002	0.00017	6e-05	0.00021	0.00133	0.0003	9e-05	7e-05	7e-05	7e-05	0.00037	6e-05	0.00017	5e-05	9e-05	0.00036	0.00012	7e-05	9e-05	7e-05	0.00031	8e-05	9e-05	0.0001	3e-05	0.00249	0.00071	0.00022	0.00031	0.00011	7e-05	0.00062	0.00017	0.0003	7e-05	8e-05	0.00058	0.00021	0.00019	1e-05	0.00018	0.00057	0.00012	0.00023	0.00013	9e-05	0.00821	0.00198	0.00074	0.00022	0.00014	0.00021	0.00016	0.00084	0.00021	0.00018	0.00032	0.00013	0.00018	9e-05	4e-05	0	6e-05	0.00022	8e-05	6e-05	2e-05	6e-05	0.00282	0.00087	0.00033	0.00032	0.0001	0.00012	0.00123	0.0003	0.00043	0.00023	0.00028	0.00018	8e-05	2e-05	0	8e-05	0.00053	0.0002	0.00016	7e-05	9e-05	0.00181	0.00028	0.00013	0.0001	1e-05	4e-05	0.00071	0.00018	0.00036	0	0.00016	0.00036	0.00012	7e-05	0	0.00016	0.00047	0.0001	0.00011	0.00017	9e-05	0.0016	0.00039	0.00016	0.00017	1e-05	4e-05	0.00051	0.00014	0.00024	3e-05	9e-05	0.00052	9e-05	0.00025	9e-05	8e-05	0.00019	4e-05	5e-05	9e-05	0
	OR256022	Gammaproteobacteria	Enterobacterales	Enterobacteriaceae	Klebsiella	pneumoniae	Klebsiella pneumoniae Kp2104	Myovirus	Unclassified	Unclassified	Klebsiella phage P60_7	85539	42.336	0.28832	0.09431	0.03045	0.00912	0.00265	0.00036	0.00077	0.00081	0.00072	0.00245	0.00051	0.00068	0.0007	0.00056	0.00227	0.00065	0.00048	0.00052	0.00062	0.00174	0.00065	0.00034	0.00036	0.00039	0.0076	0.00151	0.00039	0.00053	0.00039	0.0002	0.00218	0.00049	0.00065	0.00058	0.00045	0.00217	0.00082	0.0005	0.00037	0.00046	0.00175	0.00053	0.00034	0.00037	0.00051	0.00745	0.00218	0.00076	0.0005	0.00044	0.00049	0.00153	0.00029	0.0004	0.00034	0.0005	0.00179	0.00058	0.00033	0.00053	0.00034	0.00195	0.00049	0.00051	0.0005	0.00044	0.00628	0.00209	0.001	0.00063	0.00022	0.00025	0.00135	0.00034	0.00055	0.00016	0.0003	0.00153	0.00054	0.00023	0.00041	0.00034	0.00131	0.00029	0.0004	0.00036	0.00026	0.02268	0.00544	0.00143	0.00046	0.00037	0.00046	0.00015	0.0017	0.00037	0.00049	0.00056	0.00028	0.0015	0.00039	0.00032	0.00042	0.00038	0.00081	0.0002	0.00022	0.00029	0.0001	0.00585	0.00103	0.00033	0.00027	0.00027	0.00015	0.00218	0.00045	0.00068	0.00058	0.00047	0.00151	0.00057	0.00034	0.00029	0.00031	0.00112	0.00032	0.00025	0.00037	0.00018	0.00611	0.0023	0.00072	0.00061	0.00044	0.00053	0.00138	0.00023	0.00046	0.00027	0.00042	0.00103	0.00033	0.00022	0.00018	0.0003	0.00139	0.00037	0.00039	0.00033	0.0003	0.00529	0.00164	0.0006	0.00064	0.00031	0.0001	0.00119	0.00034	0.00043	0.00022	0.00019	0.00115	0.00036	0.00033	0.00016	0.0003	0.00132	0.00034	0.00047	0.00027	0.00022	0.0245	0.0071	0.00233	0.00095	0.0004	0.00065	0.00032	0.00163	0.00034	0.00043	0.00047	0.00038	0.00144	0.00032	0.00026	0.00055	0.00031	0.00171	0.00054	0.00043	0.00033	0.0004	0.00514	0.00096	0.00021	0.00036	0.00034	6e-05	0.00157	0.00022	0.00055	0.00048	0.00032	0.00079	0.00026	0.00022	0.00011	0.00021	0.00181	0.00039	0.00044	0.00032	0.00065	0.00596	0.00183	0.00046	0.0005	0.00029	0.00058	0.00122	0.00013	0.00045	0.00022	0.00042	0.00141	0.00042	0.00037	0.00022	0.0004	0.00151	0.00034	0.00058	0.00042	0.00016	0.0063	0.00168	0.00062	0.00061	0.00017	0.00029	0.00182	0.00042	0.00085	0.00023	0.00032	0.00143	0.00043	0.00032	0.00029	0.00039	0.00137	0.00029	0.00049	0.00026	0.00033	0.01668	0.00535	0.0025	0.00103	0.0004	0.00052	0.00056	0.00162	0.00033	0.00046	0.00036	0.00046	0.00058	0.00017	0.00012	0.00012	0.00017	0.00065	0.00013	0.00022	0.00011	0.00019	0.00383	0.00101	0.00032	0.00034	0.00019	0.00016	0.00157	0.00042	0.0004	0.00044	0.00032	0.00051	0.00027	0.00012	5e-05	6e-05	0.00074	0.00019	0.00024	0.00015	0.00016	0.00399	0.00141	0.00048	0.00041	0.00028	0.00025	0.00063	0.00018	0	0.0001	0.00036	0.00099	0.00024	0.00016	0.00033	0.00025	0.00096	0.00027	0.0002	0.0002	0.00027	0.00351	0.00085	0.00037	0.00037	2e-05	8e-05	0.00111	0.00026	0.00045	0.00012	0.00028	0.00077	0.0002	0.00016	0.00016	0.00024	0.00078	0.00019	0.00019	0.00025	0.00016	0.08408	0.02025	0.00566	0.00188	0.00044	0.00048	0.00049	0.00047	0.00147	0.00034	0.00027	0.00046	0.00039	0.00155	0.00037	0.00019	0.00051	0.00048	0.00076	0.00022	0.00016	0.00018	0.00021	0.00585	0.00115	0.00036	0.00022	0.00036	0.0002	0.0017	0.00037	0.00053	0.00043	0.00037	0.00187	0.00067	0.00041	0.00037	0.00042	0.00113	0.0004	0.00025	0.00027	0.0002	0.00549	0.00157	0.00048	0.00036	0.00033	0.0004	0.00118	0.0002	0.00034	0.00026	0.00038	0.00137	0.00049	0.0002	0.00036	0.00032	0.00136	0.00037	0.00036	0.00032	0.00032	0.00325	0.00084	0.00034	0.00029	0.00011	0.00011	0.00102	0.00033	0.00036	0.00022	0.00012	0.00089	0.00028	0.00012	0.00028	0.0002	0.0005	0.00013	0.00019	0.00011	7e-05	0.02268	0.0048	0.00135	0.00049	0.0003	0.00041	0.00015	0.00147	0.00036	0.00037	0.00039	0.00035	0.00136	0.00036	0.00027	0.00039	0.00034	0.00063	0.00013	0.00019	0.00022	9e-05	0.0076	0.00151	0.00037	0.00048	0.00038	0.00027	0.00245	0.00057	0.00077	0.00057	0.00054	0.00209	0.00064	0.00059	0.00033	0.00053	0.00156	0.00045	0.00044	0.00032	0.00036	0.00517	0.00192	0.00056	0.00048	0.00042	0.00046	0.0013	0.00023	0.0004	0.00019	0.00049	0.00093	0.00026	0.00022	0.00013	0.00032	0.00102	0.00033	0.00036	0.00022	0.00011	0.0051	0.00162	0.00049	0.00069	0.0003	0.00015	0.0012	0.00037	0.0004	0.0002	0.00022	0.00137	0.00043	0.00045	0.00017	0.00032	0.00091	0.00017	0.00035	0.00021	0.00018	0.02328	0.00858	0.00284	0.00085	0.00069	0.00087	0.00043	0.00213	0.00048	0.00064	0.00058	0.00043	0.00169	0.00036	0.00034	0.00063	0.00035	0.00192	0.00051	0.00048	0.0005	0.00043	0.00458	0.00078	0.00019	0.00029	0.00023	8e-05	0.00162	0.00026	0.00063	0.0005	0.00023	0.00077	0.00021	0.00019	0.00016	0.0002	0.00141	0.00037	0.00035	0.00026	0.00043	0.00481	0.00148	0.0003	0.00053	0.00018	0.00047	0.00113	0.00018	0.00037	0.00021	0.00037	0.00085	0.00029	0.0002	0.00015	0.0002	0.00135	0.00029	0.00032	0.00028	0.00046	0.00531	0.00142	0.00062	0.00042	0.00022	0.00016	0.00148	0.00039	0.00061	0.00022	0.00027	0.00139	0.00032	0.00036	0.00034	0.00036	0.00102	0.00024	0.0004	0.00017	0.0002	0.01787	0.00585	0.0022	0.00074	0.00048	0.00054	0.00044	0.00213	0.00056	0.00061	0.00047	0.00048	0.00087	0.00026	0.00026	0.00014	0.0002	0.00065	0.00016	0.00023	0.00014	0.00012	0.0041	0.00109	0.00035	0.00036	0.00021	0.00018	0.00163	0.00036	0.0005	0.00037	0.0004	0.00071	0.00027	0.00014	0.00012	0.00019	0.00067	0.00018	0.00019	0.00015	0.00015	0.00376	0.00133	0.0005	0.00034	0.00017	0.00032	0.00113	0.00022	0.00041	0.00014	0.00037	0.0005	0.00013	0.00015	9e-05	0.00013	0.00079	0.0002	0.00026	0.00019	0.00014	0.00416	0.00121	0.00042	0.00053	0.00015	0.00011	0.0015	0.00051	0.0005	0.00015	0.00035	0.00071	0.00015	0.00026	7e-05	0.00023	0.00073	0.00012	0.00033	0.00014	0.00013	0.06052	0.0169	0.00542	0.00205	0.00067	0.00044	0.00043	0.0005	0.0012	0.0003	0.00025	0.00039	0.00027	0.00141	0.00043	0.00022	0.00039	0.00037	0.00077	0.00021	0.0002	0.00018	0.00018	0.0041	0.00088	0.00021	0.00025	0.00019	0.00023	0.00119	0.00029	0.00034	0.00024	0.00032	0.00123	0.00054	0.00018	0.00019	0.00032	0.0008	0.00029	0.00011	0.00019	0.00022	0.00328	0.00079	0.00026	0.00019	0.00018	0.00016	0.0007	0.00019	0.00024	0.00011	0.00016	0.00103	0.00042	0.00018	0.00013	0.00031	0.00076	0.00017	0.00022	0.00015	0.00022	0.0041	0.00132	0.00068	0.00035	0.00012	0.00017	0.00096	0.00027	0.00044	9e-05	0.00015	0.00082	0.00034	0.00012	0.00014	0.00022	0.001	0.00029	0.00026	0.00023	0.00022	0.01291	0.00282	0.00076	0.00025	0.00019	0.00024	8e-05	0.00102	0.00023	0.00022	0.00033	0.00024	0.00081	0.00023	0.00018	0.00019	0.00021	0.00023	5e-05	5e-05	0.00012	2e-05	0.00383	0.00049	0.00011	0.00016	0.00016	6e-05	0.00135	0.00043	0.00034	0.00029	0.00029	0.00122	0.00027	0.00036	0.00025	0.00033	0.00078	0.00035	0.0002	0.00018	5e-05	0.00209	0.00072	0.00023	0.00023	9e-05	0.00016	0.00053	4e-05	0.00022	6e-05	0.00021	0.00037	0.00013	5e-05	5e-05	0.00014	0.00047	0.00013	0.00015	0.00013	5e-05	0.00417	0.0011	0.00031	0.00048	0.00018	0.00013	0.00096	0.00023	0.00043	0.00017	0.00012	0.00072	0.00022	0.00032	9e-05	9e-05	0.00139	0.00033	0.00052	0.00029	0.00025	0.01548	0.00554	0.00141	0.00053	0.00035	0.00047	6e-05	0.0015	0.00031	0.00047	0.00053	0.00019	0.00091	0.00014	0.0002	0.00027	0.0003	0.00172	0.0005	0.00052	0.00037	0.00032	0.00295	0.00049	0.00015	0.00019	0.00013	1e-05	0.00111	0.00021	0.0004	0.00032	0.00018	0.00042	0.00012	0.00015	8e-05	8e-05	0.00094	0.00027	0.00026	0.00018	0.00023	0.00303	0.00102	0.00025	0.00033	0.00016	0.00029	0.00065	0.00012	0.00019	9e-05	0.00025	0.0005	0.00018	0.00018	4e-05	0.0001	0.00085	0.00018	0.00037	0.00021	8e-05	0.00396	0.00101	0.00037	0.0004	0.00013	0.00011	0.0014	0.00038	0.00049	0.00025	0.00028	0.0011	0.0003	0.00025	0.00033	0.00023	0.00045	0.00039	0	1e-05	6e-05	0.01522	0.00408	0.00165	0.00051	0.00036	0.00032	0.00046	0.00148	0.00036	0.00039	0.00046	0.00028	0.00051	0.00017	9e-05	0.00011	0.00015	0.00043	0.00013	0.00015	6e-05	8e-05	0.00417	0.00104	0.00027	0.00036	0.00019	0.00022	0.00182	0.00039	0.00051	0.00042	0.00049	0.00051	0.00015	0.00011	0.00013	0.00013	0.0008	0.00021	0.00022	0.00019	0.00018	0.00317	0.00098	0.00035	0.00026	0.00013	0.00023	0.00077	0.00016	0.0002	0.00014	0.00026	0.00056	0.00018	0.00013	8e-05	0.00018	0.00086	0.00029	7e-05	0.0003	0.0002	0.0038	0.00084	0.00032	0.00032	0.00011	9e-05	0.0014	0.00033	0.00058	0.00018	0.00031	0.00071	0.00012	0.00022	0.00011	0.00026	0.00085	0.00019	0.00037	0.00019	9e-05	0.04941	0.0149	0.00644	0.00236	0.00073	0.00059	0.00053	0.00051	0.0013	0.00036	0.00034	0.00037	0.00023	0.00135	0.0004	0.00027	0.00035	0.00032	0.00143	0.00049	0.00036	0.00033	0.00025	0.00458	0.00114	0.00033	0.00041	0.00023	0.00016	0.00138	0.00024	0.0005	0.00026	0.00038	0.00132	0.0003	0.00022	0.00049	0.0003	0.00075	0.00028	0.00018	0.00012	0.00017	0.00194	0.00071	0.0002	0.00014	0.00012	0.00025	0.00041	9e-05	0.00012	7e-05	0.00013	0.00026	0.00012	4e-05	2e-05	9e-05	0.00056	0.00019	0.00011	0.00011	0.00016	0.00194	0.00057	0.00023	0.00019	7e-05	7e-05	0.00053	0.00019	0.00022	7e-05	5e-05	0.00034	0.0001	5e-05	8e-05	0.00012	0.0005	0.00012	0.00015	0.00015	8e-05	0.01291	0.00382	0.00118	0.00039	0.00027	0.00036	0.00017	0.00118	0.0003	0.00032	0.00034	0.00022	0.00088	0.00019	0.00013	0.00032	0.00025	0.00058	0.00012	0.00018	0.00018	0.00011	0.00514	0.00119	0.00038	0.00019	0.00042	0.0002	0.00153	0.00034	0.00048	0.00039	0.00032	0.00139	0.00053	0.00027	0.00029	0.0003	0.00103	0.00028	0.00022	0.00031	0.00022	0.00166	0.00074	0.00024	0.00026	0.00012	0.00011	0.00041	9e-05	0.00012	6e-05	0.00014	0.0002	9e-05	3e-05	4e-05	4e-05	0.00032	0.00011	9e-05	6e-05	5e-05	0.00229	0.00072	0.00024	0.00034	6e-05	7e-05	0.0007	0.00018	0.00026	0.00013	0.00013	0.00036	0.00012	0.00015	4e-05	5e-05	0.00051	0.00014	0.0002	9e-05	8e-05	0.0117	0.00436	0.00142	0.00042	0.00045	0.0004	0.00015	0.00113	0.00026	0.00033	0.00035	0.00019	0.00084	0.00018	0.00015	0.00032	0.0002	0.00096	0.00026	0.00032	0.00019	0.0002	0.00178	0.00049	0.00019	0.00012	0.00014	3e-05	0.00063	9e-05	0.00023	0.00019	0.00012	0.00019	4e-05	5e-05	4e-05	6e-05	0.00047	0.00017	0.00012	3e-05	0.00015	0.00264	0.00084	0.00019	0.00026	0.0001	0.0003	0.00049	8e-05	0.00016	0.00012	0.00012	0.00066	0.00016	0.00018	0.00025	8e-05	0.00065	0.00014	0.00022	0.00023	6e-05	0.00292	0.0007	0.0002	0.00036	8e-05	6e-05	0.00077	0.00023	0.00032	0.00013	9e-05	0.00074	0.00014	0.00021	0.00022	0.00016	0.00072	0.00017	0.00025	0.00017	0.00014	0.0099	0.00285	0.00116	0.0004	0.00022	0.00032	0.00021	0.00113	0.0003	0.00022	0.00042	0.0002	0.00024	0.00011	3e-05	0	0.00011	0.00032	0.00013	5e-05	8e-05	6e-05	0.00295	0.00078	0.00033	0.0002	0.00011	0.00014	0.00122	0.0003	0.00033	0.00025	0.00033	0.00031	0.00015	4e-05	0	0.00013	0.00065	0.00021	0.00018	0.00015	0.00012	0.00199	0.0005	0.00024	0.00015	5e-05	6e-05	0.00049	0.00016	0.00016	4e-05	0.00013	0.00039	0.00019	0	5e-05	0.00015	0.00062	0.00019	0.00013	0.00016	0.00015	0.0021	0.00049	0.00016	0.0002	6e-05	6e-05	0.00065	0.0002	0.00037	3e-05	5e-05	0.0005	8e-05	0.00018	0.00012	0.00012	0.00046	9e-05	0.00018	0.00017	2e-05	0.28832	0.06682	0.01982	0.00678	0.00191	0.00064	0.00057	0.00042	0.00029	0.00151	0.0003	0.00045	0.00043	0.00033	0.00171	0.00042	0.00034	0.00053	0.00042	0.00165	0.00051	0.00043	0.00041	0.0003	0.0048	0.00112	0.00031	0.00037	0.00025	0.00019	0.00103	0.00014	0.00049	0.00022	0.00018	0.00133	0.0005	0.00024	0.00022	0.00037	0.00132	0.00042	0.00029	0.0003	0.00031	0.00575	0.00154	0.00053	0.00036	0.00033	0.00032	0.00119	0.00022	0.00042	0.0002	0.00035	0.00148	0.00043	0.0003	0.00035	0.0004	0.00154	0.00043	0.00039	0.0003	0.00042	0.00248	0.00077	0.00034	0.00026	8e-05	9e-05	0.00049	7e-05	0.00022	9e-05	0.00011	0.00061	0.00022	9e-05	0.00016	0.00015	0.00061	0.00019	0.00021	0.00011	0.00011	0.02025	0.00463	0.00136	0.00045	0.00036	0.00037	0.00018	0.00115	0.0002	0.00037	0.00036	0.00022	0.00136	0.00046	0.0003	0.00026	0.00033	0.00077	0.00019	0.00023	0.0002	0.00015	0.00544	0.00112	0.00026	0.00034	0.00034	0.00017	0.00151	0.0003	0.00051	0.00035	0.00035	0.00142	0.0005	0.00036	0.00027	0.00029	0.00139	0.00047	0.0003	0.00033	0.00029	0.00583	0.00221	0.00066	0.00056	0.00042	0.00057	0.00114	0.00026	0.00033	0.00021	0.00033	0.00122	0.00036	0.0003	0.00022	0.00034	0.00126	0.00039	0.00036	0.0003	0.00022	0.00435	0.00143	0.00056	0.00048	0.0002	0.0002	0.00088	0.00019	0.00034	0.00018	0.00016	0.00101	0.00043	0.00026	0.00012	0.00019	0.00103	0.00029	0.00031	0.00025	0.00019	0.01687	0.00468	0.00143	0.0005	0.00037	0.00034	0.00022	0.00109	0.00019	0.00034	0.00033	0.00023	0.00087	0.00021	0.00018	0.00027	0.00021	0.00129	0.00044	0.00023	0.00033	0.00029	0.00382	0.00085	0.00023	0.00033	0.00024	5e-05	0.00101	7e-05	0.00034	0.00037	0.00023	0.0007	0.00023	0.00019	0.00012	0.00015	0.00127	0.00039	0.00027	0.00023	0.00037	0.00441	0.00162	0.0004	0.00051	0.00023	0.00047	0.00078	0.00017	0.00026	0.00011	0.00025	0.00091	0.0003	0.0002	0.00015	0.00026	0.0011	0.0003	0.00033	0.00032	0.00014	0.00396	0.00098	0.00036	0.00039	0.00013	0.0001	0.00104	0.00026	0.00042	0.00016	0.00021	0.00092	0.00026	0.00023	0.00016	0.00027	0.00102	0.00024	0.00038	0.00018	0.00022	0.00989	0.00254	0.00101	0.00029	0.00023	0.0003	0.0002	0.00078	0.00026	0.00023	0.00016	0.00013	0.00041	0.00018	9e-05	6e-05	8e-05	0.00033	0.00012	4e-05	5e-05	0.00012	0.00282	0.00085	0.00031	0.0002	0.00019	0.00015	0.00096	0.00022	0.00029	0.00023	0.00022	0.0005	0.0002	9e-05	0.00011	0.00011	0.0005	0.00013	0.00019	6e-05	0.00012	0.00296	0.00101	0.00037	0.00022	0.00018	0.00023	0.00049	0.00014	0.00018	7e-05	0.0001	0.00078	0.00029	0.00016	0.00016	0.00018	0.00068	0.00018	0.00016	0.00016	0.00017	0.00157	0.00044	0.00014	0.00018	3e-05	9e-05	0.00049	0.00017	0.00013	6e-05	0.00012	0.00032	6e-05	8e-05	7e-05	0.0001	0.00033	8e-05	0.00012	5e-05	9e-05	0.09431	0.01982	0.00566	0.00185	0.00058	0.00037	0.00044	0.00045	0.00135	0.00026	0.00033	0.00036	0.00039	0.00184	0.00056	0.00038	0.00044	0.00046	0.00063	0.0002	0.00011	0.00018	0.00015	0.00566	0.00136	0.00035	0.00036	0.0004	0.00025	0.00143	0.00031	0.00039	0.00032	0.00042	0.00163	0.0006	0.00033	0.00034	0.00035	0.00125	0.00044	0.00021	0.00026	0.00033	0.00523	0.00127	0.00035	0.00035	0.00025	0.00032	0.00118	0.00031	0.00032	0.00018	0.00037	0.0016	0.00057	0.00033	0.00031	0.00038	0.00119	0.00028	0.00027	0.00027	0.00036	0.00326	0.00083	0.00036	0.00019	0.00016	0.00013	0.00076	0.00023	0.00021	0.00013	0.00019	0.00108	0.0004	0.00019	0.00022	0.00027	0.00059	0.0002	0.00015	9e-05	0.00015	0.03045	0.00678	0.00185	0.00054	0.00049	0.00062	0.0002	0.00188	0.00045	0.00046	0.00057	0.0004	0.00182	0.00044	0.00039	0.00061	0.00038	0.00123	0.00034	0.00025	0.00041	0.00023	0.00912	0.00191	0.00058	0.00044	0.00055	0.00034	0.00265	0.00064	0.00036	0.00089	0.00076	0.00243	0.00078	0.00073	0.00044	0.00048	0.00212	0.00064	0.00067	0.00053	0.00028	0.0077	0.00234	0.00062	0.00074	0.00039	0.00059	0.00236	0.00029	0.00103	0.00029	0.00075	0.0014	0.00046	0.0004	0.00023	0.00032	0.0016	0.00048	0.00051	0.00028	0.00033	0.00686	0.00208	0.00065	0.00085	0.00036	0.00023	0.00205	0.0005	0.00095	0.0003	0.00029	0.00154	0.00047	0.00042	0.00024	0.00042	0.00119	0.00022	0.00053	0.00019	0.00026	0.02318	0.00707	0.00212	0.00065	0.00049	0.00064	0.00034	0.0022	0.00056	0.0006	0.00067	0.00039	0.00129	0.00026	0.00024	0.00054	0.00025	0.00145	0.0004	0.00031	0.00038	0.00036	0.00644	0.00101	0.00036	0.00034	0.00026	5e-05	0.0025	0.00034	0.001	0.00082	0.00034	0.00079	0.0002	0.00023	0.0002	0.00016	0.00213	0.00047	0.00068	0.0004	0.00057	0.0046	0.00139	0.00024	0.00042	0.00022	0.00051	0.00116	0.00014	0.00037	0.00017	0.00048	0.00072	0.00019	0.00016	0.00018	0.0002	0.00133	0.00021	0.00032	0.00029	0.00051	0.00508	0.00144	0.00048	0.00062	0.00021	0.00013	0.00165	0.00036	0.00062	0.00036	0.00031	0.00094	0.0002	0.0002	0.00023	0.0003	0.00105	0.00022	0.00037	0.0003	0.00016	0.02086	0.00692	0.00212	0.00062	0.00056	0.00048	0.00046	0.00284	0.00066	0.00072	0.00047	0.00099	0.00118	0.00039	0.00024	0.00027	0.00028	0.00078	0.00019	0.00023	0.00015	0.00021	0.00542	0.00143	0.00035	0.00048	0.00035	0.00025	0.00233	0.00053	0.00076	0.00038	0.00067	0.00088	0.00033	0.0002	0.00021	0.00014	0.00077	0.00026	0.00026	0.00015	0.00011	0.00507	0.00159	0.00044	0.0005	0.00026	0.00038	0.00142	0.00037	0.00048	0.00016	0.0004	0.00081	0.0003	0.00024	9e-05	0.00018	0.00125	0.00025	0.00035	0.00027	0.00037	0.00345	0.00068	0.00024	0.0003	8e-05	6e-05	0.00141	0.0004	0.00046	0.00013	0.00042	0.00063	0.00014	0.00019	0.00013	0.00018	0.00074	0.00018	0.00025	0.00018	0.00013	0.06149	0.02087	0.00692	0.00208	0.00064	0.00045	0.0006	0.0004	0.00162	0.00047	0.00032	0.00036	0.00047	0.00206	0.00065	0.00028	0.00051	0.00061	0.00116	0.00033	0.00035	0.00026	0.00022	0.00585	0.00143	0.00044	0.0004	0.00036	0.00023	0.00164	0.00042	0.00053	0.00033	0.00036	0.00167	0.00078	0.00028	0.00026	0.00035	0.00111	0.00034	0.00029	0.00023	0.00025	0.00362	0.00075	0.00026	0.00018	0.00017	0.00015	0.00072	0.00013	0.00019	0.00017	0.00022	0.00137	0.00064	0.00021	0.00021	0.00032	0.00078	0.00019	0.00021	0.00012	0.00026	0.00448	0.00125	0.00047	0.00037	0.00021	0.0002	0.0011	0.00039	0.00039	0.00015	0.00018	0.00105	0.00042	0.00017	0.0002	0.00026	0.00108	0.00039	0.00027	0.00018	0.00023	0.0149	0.00254	0.00083	0.00034	0.00013	0.00022	0.00014	0.00084	0.00019	0.0002	0.00018	0.00027	0.00072	0.00019	0.00012	0.00017	0.00024	0.00015	4e-05	5e-05	5e-05	1e-05	0.00535	0.00077	0.0002	0.00022	0.00017	0.00019	0.00209	0.00051	0.00065	0.00044	0.00049	0.00172	0.00037	0.00049	0.0004	0.00046	0.00077	0.00033	0.00021	0.00018	5e-05	0.00212	0.00057	0.00019	0.00016	7e-05	0.00016	0.00057	0.00012	0.00013	8e-05	0.00024	0.00051	0.00013	0.00013	8e-05	0.00016	0.00047	0.00012	0.00013	0.00014	8e-05	0.00489	0.00125	0.0004	0.00051	0.00016	0.00017	0.00132	0.00044	0.00054	0.00018	0.00016	0.00089	0.00025	0.00026	0.00011	0.00027	0.00143	0.00042	0.0005	0.00023	0.00027	0.01191	0.0037	0.00068	0.00022	0.00017	0.00023	6e-05	0.00121	0.00029	0.00034	0.00033	0.00025	0.00054	7e-05	0.00014	0.00014	0.00019	0.00127	0.00042	0.00033	0.00025	0.00028	0.00285	0.00044	0.0002	0.00013	0.0001	1e-05	0.00085	0.00019	0.00029	0.00022	0.00015	0.00045	0.00016	0.00012	6e-05	0.00011	0.00112	0.00039	0.00029	0.00015	0.00028	0.00195	0.00061	0.00018	0.00012	9e-05	0.00022	0.00049	8e-05	0.00019	5e-05	0.00017	0.00037	0.00016	9e-05	4e-05	8e-05	0.00049	0.00012	0.00019	0.00013	4e-05	0.00341	0.00064	0.00022	0.00024	8e-05	0.0001	0.00084	0.00024	0.00029	0.00012	0.00019	0.00068	0.00018	0.00017	0.0001	0.00023	0.00125	0.0006	0.00039	0.0002	7e-05	0.0138	0.00375	0.00144	0.00048	0.00033	0.00034	0.00029	0.00142	0.00039	0.00037	0.00035	0.00031	0.00051	0.00011	0.00011	0.00015	0.00015	0.00037	0.00012	0.00013	7e-05	6e-05	0.00408	0.00098	0.00028	0.00037	0.00017	0.00016	0.00168	0.00043	0.00049	0.00027	0.00049	0.00068	0.0002	0.00019	0.00011	0.00018	0.00074	0.00019	0.00017	0.00016	0.00022	0.00323	0.00073	0.00025	0.0002	0.0001	0.00018	0.0007	0.00018	0.00027	0.00011	0.00013	0.00077	0.00027	0.00019	0.0001	0.00022	0.00103	0.00028	0.00029	0.00018	0.00028	0.00274	0.00064	0.00021	0.00029	7e-05	7e-05	0.00101	0.0003	0.00034	0.00012	0.00025	0.0006	0.00018	0.00014	8e-05	0.0002	0.00049	0.00012	0.00018	6e-05	0.00012	0.0657	0.02087	0.00707	0.00234	0.00078	0.00064	0.00053	0.00039	0.00192	0.0005	0.00057	0.00046	0.00038	0.00165	0.00041	0.00053	0.0003	0.00041	0.00116	0.00037	0.00027	0.00025	0.00026	0.00858	0.00221	0.0006	0.00067	0.00062	0.00032	0.0023	0.0005	0.00082	0.00042	0.00056	0.00176	0.00061	0.0003	0.00044	0.00041	0.0023	0.00078	0.00054	0.00045	0.00053	0.00302	0.00089	0.00033	0.00027	0.00013	0.00016	0.00074	0.0002	0.00027	0.0001	0.00016	0.00065	0.00022	0.00015	9e-05	0.0002	0.00074	0.0002	0.00015	0.00016	0.00023	0.00221	0.00057	0.0002	0.00021	8e-05	8e-05	0.00072	0.00023	0.00026	6e-05	0.00018	0.00044	0.00021	4e-05	5e-05	0.00015	0.00047	0.00016	0.00012	0.0001	0.0001	0.0169	0.00468	0.00127	0.00044	0.00036	0.00027	0.0002	0.00157	0.00046	0.00039	0.00037	0.00035	0.00108	0.00035	0.00019	0.00026	0.00028	0.00076	0.00019	0.00023	0.00022	0.00012	0.0071	0.00154	0.00056	0.00037	0.00033	0.00027	0.00218	0.00042	0.00065	0.00057	0.00054	0.00148	0.00041	0.0004	0.00031	0.00036	0.0019	0.00065	0.00043	0.00042	0.00039	0.00258	0.00089	0.00039	0.00026	0.00012	0.00012	0.00071	0.00018	0.00017	0.00015	0.00021	0.00047	0.00018	0.00011	8e-05	0.00011	0.0005	0.00011	0.00017	0.00011	0.00012	0.00254	0.00075	0.00026	0.00036	0.0001	3e-05	0.00079	0.00021	0.00032	0.00013	0.00013	0.00059	0.00019	0.00018	6e-05	0.00016	0.00041	7e-05	0.00014	8e-05	0.00012	0.01342	0.00421	0.00159	0.00047	0.00043	0.00043	0.00026	0.00133	0.00043	0.00036	0.00036	0.00019	0.00051	0.00019	0.00012	0.00012	8e-05	0.00078	0.00025	0.00022	0.00014	0.00016	0.00436	0.00101	0.0004	0.00028	0.00027	5e-05	0.00141	0.00022	0.00054	0.00037	0.00029	0.00054	0.00021	0.0001	0.0001	0.00013	0.0014	0.00042	0.00034	0.00023	0.00042	0.00177	0.00058	0.00014	0.00015	9e-05	0.0002	0.0005	6e-05	0.0002	7e-05	0.00016	0.00024	2e-05	8e-05	6e-05	7e-05	0.00045	0.00018	0.00012	6e-05	9e-05	0.00307	0.00073	0.0002	0.00032	9e-05	0.00012	0.00098	0.00026	0.00043	0.00018	0.00011	0.00067	9e-05	0.00014	0.00022	0.00022	0.00069	0.00018	0.0003	9e-05	0.00012	0.01451	0.0037	0.00139	0.00046	0.00026	0.0003	0.00038	0.00148	0.00036	0.00033	0.00044	0.00035	0.00047	0.00018	9e-05	0	0.0002	0.00036	0.00013	0.00013	3e-05	8e-05	0.00554	0.00162	0.00057	0.00049	0.00032	0.00023	0.00183	0.00043	0.00058	0.00039	0.00043	0.00052	0.00022	0.00012	0	0.00018	0.00157	0.00064	0.00042	0.00026	0.00026	0.00264	0.00058	0.0003	0.00013	8e-05	8e-05	0.00084	0.00029	0.00024	0.00011	0.0002	0.00034	0	0.00019	0.00015	1e-05	0.00087	0.00027	0.00018	0.00018	0.00025	0.00263	0.00061	0.00019	0.00029	8e-05	5e-05	0.00102	0.0003	0.00042	6e-05	0.00024	0.00048	2e-05	0.00016	0.0001	0.0002	0.00052	0.00016	0.00018	0.00015	4e-05	0.21168	0.0657	0.02086	0.00686	0.00212	0.00076	0.00054	0.00042	0.0004	0.00156	0.00035	0.00047	0.00042	0.00033	0.00171	0.00054	0.00032	0.00034	0.00051	0.00147	0.00049	0.00029	0.00036	0.00032	0.0051	0.00139	0.00042	0.00037	0.00041	0.00019	0.00112	0.00018	0.00045	0.00031	0.00019	0.00141	0.00056	0.00038	0.00021	0.00027	0.00118	0.00036	0.00032	0.00028	0.00023	0.00603	0.0019	0.00067	0.0004	0.00038	0.00046	0.00103	0.00022	0.00032	0.00013	0.00036	0.00146	0.00043	0.00033	0.00029	0.00042	0.00164	0.00049	0.00049	0.00032	0.00033	0.00287	0.00077	0.00034	0.00023	7e-05	0.00012	0.00078	0.00023	0.00032	9e-05	0.00013	0.0007	0.00029	0.00012	0.00012	0.00017	0.00063	0.00015	0.00018	0.00011	0.00019	0.01787	0.00435	0.00125	0.0004	0.00035	0.00032	0.00017	0.00113	0.00022	0.00028	0.00037	0.00026	0.00119	0.00035	0.00022	0.00029	0.00032	0.00079	0.00027	0.00024	0.00019	0.0001	0.00529	0.00132	0.00039	0.00039	0.00034	0.00019	0.00175	0.00033	0.00056	0.00053	0.00033	0.00104	0.00038	0.00023	0.00022	0.0002	0.00118	0.00047	0.00027	0.00031	0.00013	0.00496	0.0023	0.00099	0.00048	0.00047	0.00037	0.00075	0.00013	0.00046	2e-05	0.00013	0.00083	0.00035	0.0002	0.00015	0.00013	0.00108	0.00031	0.00028	0.00026	0.00023	0.00326	0.00111	0.00039	0.00043	0.00014	0.00016	0.0008	0.00023	0.00038	9e-05	0.0001	0.00065	0.00019	0.00019	0.00015	0.00012	0.0007	0.00025	0.00019	0.00011	0.00016	0.01116	0.00254	0.00077	0.00029	0.00022	0.00018	9e-05	0.00067	0.00016	0.00019	0.00022	0.0001	0.00056	0.00013	0.00013	0.00013	0.00016	0.00054	0.00016	0.00012	9e-05	0.00018	0.00229	0.0005	0.00019	0.00012	0.00011	9e-05	0.00074	0.00011	0.0003	0.0002	0.00013	0.00037	0.00018	5e-05	8e-05	6e-05	0.00068	0.00018	0.00015	0.00013	0.00022	0.00365	0.00157	0.00042	0.00035	0.00027	0.00053	0.00065	0.00012	0.00028	7e-05	0.00018	0.0005	0.00024	5e-05	9e-05	0.00012	0.00093	0.00025	0.00031	0.00027	0.0001	0.00267	0.00074	0.00031	0.00027	0.00014	1e-05	0.0008	0.00021	0.00032	0.00012	0.00015	0.00034	0.00011	9e-05	5e-05	0.0001	0.00079	0.00019	0.00028	0.00013	0.00019	0.01582	0.00489	0.00213	0.00075	0.00049	0.0004	0.00049	0.00141	0.00033	0.00042	0.00053	0.00013	0.00065	0.00021	0.00014	6e-05	0.00024	0.0007	0.00024	0.00021	0.00011	0.00014	0.00417	0.00127	0.00037	0.00038	0.00033	0.00019	0.00181	0.00035	0.0005	0.0006	0.00036	0.00042	0.00016	0.00013	2e-05	0.00011	0.00068	0.00022	0.00016	0.00013	0.00016	0.00341	0.0014	0.0004	0.00037	0.00025	0.00038	0.00047	0.0001	0.00036	2e-05	0	0.00065	0.0002	0.00013	0.00017	0.00015	0.00088	0.00013	0.00026	0.00027	0.00023	0.00334	0.00112	0.00048	0.00037	0.00012	0.00015	0.00094	0.00025	0.00042	0.0001	0.00018	0.00056	0.00016	0.00012	0.0001	0.00019	0.00073	0.00017	0.00025	0.00016	0.00015	0.04941	0.00989	0.00326	0.00123	0.00034	0.00027	0.00027	0.00034	0.00063	0.00017	0.00015	0.00011	0.00019	0.00097	0.00027	0.0002	0.00024	0.00026	0.00043	0.00019	6e-05	6e-05	0.00012	0.00325	0.00077	0.00025	0.0002	0.0002	0.00012	0.00081	0.00019	0.0002	0.00022	0.00019	0.00088	0.00032	0.00016	0.00017	0.00023	0.00079	0.00023	0.00023	0.00017	0.00017	0.00275	0.00076	0.00025	0.00018	0.00013	0.0002	0.00058	0.00015	0.00016	9e-05	0.00019	0.00069	0.00023	0.00014	0.00012	0.00019	0.00071	0.00016	0.00022	0.00013	0.0002	0.00063	0.00015	5e-05	8e-05	1e-05	0	0.00023	5e-05	6e-05	4e-05	9e-05	0.00019	5e-05	3e-05	7e-05	4e-05	6e-05	1e-05	1e-05	2e-05	2e-05	0.01668	0.00248	0.00063	0.0002	0.00015	0.00027	0	0.00076	0.00018	0.00015	0.00027	0.00017	0.00067	0.0002	0.00017	0.00018	0.00012	0.00043	0.00014	8e-05	0.00011	0.00011	0.00628	0.00165	0.00045	0.00047	0.00039	0.00034	0.00174	0.00029	0.00072	0.00033	0.0004	0.00141	0.00039	0.00051	0.00023	0.00029	0.00147	0.0004	0.0005	0.00034	0.00023	0.00504	0.00116	0.00046	0.00044	0.00025	0	0.00143	0.0002	0.00056	0.00018	0.00049	0.00116	0.00038	0.00021	0.00018	0.00039	0.0013	0.00029	0.00046	0.0002	0.00034	0.00287	0.00116	0.00034	0.00043	0.00021	0.00018	0.00077	0.00022	0.00032	0.00013	9e-05	0.00079	0.00026	0.00015	0.00019	0.00019	0.00015	6e-05	6e-05	2e-05	1e-05	0.00703	0.00221	0.00078	0.00023	0.00015	0.00023	0.00018	0.00065	0.0002	0.0001	0.0002	0.00016	0.00027	3e-05	7e-05	8e-05	0.0001	0.0005	0.00017	0.00013	5e-05	0.00015	0.00194	0.00033	0.00013	0.00011	0.0001	0	0.00065	9e-05	0.00025	0.00019	0.00012	0.00026	8e-05	7e-05	5e-05	6e-05	0.0007	0.0002	0.00017	0.00012	0.00021	0.00134	0.00036	6e-05	0.00011	6e-05	0.00013	0.00032	9e-05	8e-05	0	0.00015	0.0002	5e-05	6e-05	4e-05	5e-05	0.00045	7e-05	9e-05	0.00012	0.00017	0.00154	0.00037	0.00013	0.00016	8e-05	0	0.00043	0.0001	0.00029	4e-05	1e-05	0.0005	0.00012	6e-05	8e-05	0.00024	0.00023	0.0001	0.00011	2e-05	1e-05	0.01582	0.00448	0.00145	0.00059	0.00046	0.0004	0	0.00192	0.00057	0.00053	0.00046	0.00037	0.00061	0.00012	0.00011	0.00017	0.0002	0.0005	0.00016	0.00016	0.00011	8e-05	0.0041	0.00129	0.00032	0.0004	0.00036	0.0002	0.00171	0.00032	0.00049	0.00045	0.00046	0.00056	0.00016	0.00025	8e-05	8e-05	0.00054	0.00015	0.00016	0.00019	5e-05	0.00252	0.00078	0.00038	0.00032	8e-05	0	0.00096	0.00023	0.00025	0.00011	0.00038	0.00026	8e-05	6e-05	5e-05	8e-05	0.00051	0.00018	0.00023	2e-05	8e-05	0.00471	0.00127	0.00051	0.00047	0.00016	0.00013	0.00172	0.00047	0.00058	0.00013	0.00053	0.00092	0.0002	0.0003	8e-05	0.00034	0.00079	0.00022	0.00029	0.00011	0.00019	0.04404	0.01451	0.00345	0.00119	0.00028	0.00036	0.00032	0.00023	0.00091	0.00029	0.00018	0.0003	0.00013	0.0012	0.00039	0.00022	0.00021	0.00038	0.00015	5e-05	5e-05	5e-05	0	0.00416	0.00103	0.00033	0.0002	0.00033	0.00017	0.00132	0.00031	0.00051	0.00027	0.00023	0.0011	0.00053	0.00017	0.00019	0.00021	0.0007	0.00025	0.00022	0.00023	0	0.00219	0.00041	0.00011	0.00015	0.00011	5e-05	0.00051	0.00012	0.00016	8e-05	0.00016	0.0006	0.00026	0.00012	0.00011	0.00012	0.00066	0.00022	0.00018	8e-05	0.00019	0.00471	0.00143	0.00057	0.00043	0.00022	0.00021	0.00139	0.00037	0.00065	0.00014	0.00022	0.00107	0.00042	0.00015	0.00024	0.00026	0.00082	0.00028	0.00023	0.00015	0.00016	0.0099	0.00157	0.00059	0.00023	9e-05	0.00016	0.00011	0.0005	0.00015	0.0001	0.00015	0.0001	0.00043	0.00012	0.00011	9e-05	0.0001	6e-05	1e-05	2e-05	2e-05	0	0.00351	0.00061	0.00015	0.00021	0.00013	0.00012	0.00131	0.0003	0.00039	0.0003	0.00032	0.00096	0.00026	0.00025	0.00023	0.00022	0.00063	0.00022	0.00018	0.00023	0	0.00147	0.00047	0.00021	0.00012	6e-05	8e-05	0.0005	0.00012	0.00019	5e-05	0.00014	0.00024	8e-05	6e-05	5e-05	5e-05	0.00026	6e-05	8e-05	8e-05	4e-05	0.00334	0.00108	0.00036	0.00043	0.00014	0.00015	0.001	0.00029	0.0004	0.00013	0.00018	0.00045	0.00016	0.0002	4e-05	4e-05	0.00082	0.00028	0.00032	0.00011	0.00011	0.00817	0.00263	0.00074	0.00026	0.00018	0.00029	1e-05	0.00073	0.00019	0.00022	0.00016	0.00016	0.00037	0.00012	8e-05	7e-05	9e-05	0.00079	0.00027	0.00025	0.00016	0.00011	0.0021	0.00033	0.00015	7e-05	0.0001	2e-05	0.00078	0.00011	0.00026	0.00023	0.00019	0.00026	0.0001	8e-05	4e-05	4e-05	0.00073	0.00023	0.00022	0.00012	0.00016	0.00146	0.00052	0.00013	0.00013	6e-05	0.00019	0.00046	9e-05	0.00016	7e-05	0.00015	0.00013	4e-05	2e-05	0	8e-05	0.00034	0.00012	9e-05	0.00012	1e-05	0.00198	0.00049	0.00016	0.0002	0.00011	1e-05	0.00085	0.00022	0.00033	0.00012	0.00019	0.00047	0.00012	0.00014	0.00011	0.00011	0.00016	7e-05	6e-05	4e-05	0	0.01147	0.00274	0.00105	0.00033	0.00011	0.00027	0.00034	0.00102	0.00022	0.0003	0.00027	0.00023	0.00043	0.00012	5e-05	0.00016	0.0001	0.00023	8e-05	5e-05	6e-05	4e-05	0.0038	0.00102	0.00036	0.00032	0.00014	0.0002	0.00137	0.00042	0.00044	0.00018	0.00033	0.00063	0.00023	0.00016	0.00013	0.0001	0.00079	0.00026	0.00022	0.00012	0.00019	0.00283	0.00069	0.00037	0.00014	0.0001	8e-05	0.00072	0.00017	0.00027	5e-05	0.00023	0.00068	0.00025	0.00015	9e-05	0.00019	0.00073	0.00028	0.0002	0.00025	0	0.0021	0.00125	0.00051	0.00046	0.00011	0.00017	0.00045	0.00014	0.00016	5e-05	0.0001	0.00024	9e-05	6e-05	3e-05	6e-05	0.00016	4e-05	8e-05	4e-05	1e-05	0.05251	0.0138	0.00508	0.0016	0.00048	0.00053	0.00031	0.00029	0.00102	0.00029	0.00031	0.00021	0.0002	0.00116	0.00036	0.0003	0.00026	0.00024	0.0013	0.00046	0.00033	0.00029	0.00022	0.00531	0.00126	0.00035	0.00042	0.00026	0.00023	0.00139	0.00037	0.00046	0.00028	0.00027	0.00158	0.00041	0.0003	0.00033	0.00054	0.00108	0.00035	0.00032	0.0002	0.00021	0.00187	0.0005	0.00014	0.00019	9e-05	8e-05	0.00032	0.00011	6e-05	4e-05	0.00011	0.00054	0.00018	0.00013	9e-05	0.00014	0.00051	0.00018	0.00013	0.0001	0.0001	0.00154	0.00047	0.00016	0.0002	5e-05	6e-05	0.00047	0.00015	0.00021	4e-05	6e-05	0.00033	0.00013	6e-05	4e-05	0.0001	0.00026	0.00011	8e-05	4e-05	4e-05	0.01522	0.00396	0.00119	0.00038	0.00034	0.00034	0.00012	0.00136	0.00033	0.00038	0.00033	0.00032	0.0007	0.00028	0.00025	0.00017	0	0.00071	0.00024	0.00021	0.00016	0.0001	0.0063	0.00154	0.00046	0.00048	0.00034	0.00026	0.00195	0.00042	0.00062	0.0004	0.00051	0.00117	0.00041	0.00032	0.0002	0.00024	0.00164	0.00061	0.00037	0.00027	0.00038	0.0023	0.00074	0.00028	0.0002	5e-05	0.0002	0.00056	8e-05	0.00017	7e-05	0.00024	0.00049	0.0002	0.00011	5e-05	0.00014	0.00051	0.00015	0.00015	0.00011	0.0001	0.00267	0.00078	0.00025	0.00035	8e-05	0.0001	0.00076	0.00021	0.00031	8e-05	0.00016	0.00047	8e-05	0.0002	5e-05	0.00014	0.00066	0.00019	0.0003	8e-05	9e-05	0.01203	0.00307	0.00125	0.00042	0.00032	0.00032	0.00019	0.00079	0.00019	0.0003	0.00018	0.00012	0.00052	0.00016	5e-05	0.00016	0.00014	0.00051	0.00027	9e-05	0.00011	4e-05	0.00292	0.00068	0.00027	0.0002	0.00016	4e-05	0.00096	0.00015	0.00034	0.0003	0.00017	0.0004	0.00015	0.00012	4e-05	0.0001	0.00088	0.00026	0.00022	0.00014	0.00026	0.00268	0.00087	0.00018	0.00023	0.00012	0.00034	0.00062	0.0001	0.00024	9e-05	0.00019	0.00049	0.0002	0.00012	7e-05	9e-05	0.0007	0.0002	0.00026	0.00018	6e-05	0.00336	0.00103	0.0003	0.00036	0.00012	0.00024	0.00086	0.00027	0.00039	0.00011	0.0001	0.00074	0.00022	0.00016	0.00022	0.00013	0.00073	0.00023	0.00023	0.00016	0.00011	0.01147	0.00341	0.00133	0.00032	0.00032	0.0003	0.00039	0.00135	0.00034	0.0003	0.00057	0.00013	0.00029	0.00011	4e-05	0	0.00014	0.00045	0.00016	0.00014	0.0001	5e-05	0.00396	0.0011	0.00038	0.00032	0.0002	0.00019	0.00151	0.0004	0.00034	0.00034	0.00042	0.00043	0.0002	9e-05	0	0.00014	0.00093	0.00032	0.00031	0.00018	0.00012	0.00212	0.00045	0.00018	0.00013	6e-05	8e-05	0.00065	0.00018	0.00025	7e-05	0.00015	0.00032	1e-05	0.00015	0.00016	0	0.0007	0.00022	0.00018	0.00012	0.00019	0.00198	0.00049	0.0002	0.0002	2e-05	5e-05	0.00085	0.00026	0.0004	7e-05	0.00012	0.0003	7e-05	8e-05	5e-05	9e-05	0.00034	8e-05	0.0001	8e-05	8e-05	0.21168	0.06149	0.02318	0.0077	0.00243	0.00089	0.00057	0.00064	0.00033	0.00209	0.00035	0.00058	0.00063	0.00053	0.00177	0.00057	0.00039	0.0004	0.0004	0.00141	0.00044	0.00029	0.00039	0.0003	0.00517	0.00142	0.00032	0.00043	0.00045	0.00022	0.00151	0.00022	0.00058	0.0004	0.00031	0.00119	0.00042	0.00026	0.00023	0.00028	0.00104	0.00033	0.00024	0.0002	0.00027	0.00527	0.00148	0.00038	0.00037	0.00029	0.00045	0.00139	0.00023	0.00044	0.00012	0.0006	0.00123	0.00039	0.00025	0.00024	0.00034	0.00117	0.00027	0.00042	0.0003	0.00018	0.00504	0.00172	0.00082	0.0005	0.0002	0.00019	0.00122	0.00037	0.00048	0.00017	0.0002	0.00115	0.00037	0.00019	0.00029	0.0003	0.00096	0.00022	0.00032	0.0002	0.00023	0.02328	0.00583	0.00163	0.00057	0.00039	0.0004	0.00027	0.00187	0.00036	0.00056	0.00058	0.00037	0.00145	0.00037	0.00034	0.00041	0.00033	0.00088	0.00018	0.00033	0.00022	0.00015	0.00611	0.00133	0.00036	0.00046	0.0004	0.00011	0.00217	0.00043	0.0007	0.00063	0.00042	0.00119	0.00046	0.00037	0.00015	0.00021	0.00141	0.00036	0.00039	0.00036	0.0003	0.00638	0.00176	0.00047	0.00047	0.00036	0.00046	0.00132	0.00016	0.00036	0.00026	0.00053	0.00173	0.00044	0.00042	0.0003	0.00057	0.00158	0.00035	0.00046	0.0005	0.00027	0.00496	0.00167	0.00067	0.00058	0.00022	0.0002	0.00123	0.00033	0.00047	0.00022	0.00022	0.00096	0.00036	0.00035	6e-05	0.00018	0.0011	0.00033	0.00053	8e-05	0.00016	0.008	0.00258	0.00088	0.0003	0.0002	0.00024	0.00013	0.00071	0.00018	0.00022	0.00022	9e-05	0.00042	0.00013	0.00013	8e-05	8e-05	0.00056	0.00018	0.00017	8e-05	0.00013	0.00166	0.0005	0.00013	0.00022	0.00012	4e-05	0.00051	9e-05	0.00016	0.00017	9e-05	0.00022	6e-05	7e-05	5e-05	4e-05	0.00042	0.00015	9e-05	4e-05	0.00014	0.00146	0.00052	0.00013	0.00015	0.00011	0.00013	0.00031	6e-05	0.00012	3e-05	0.0001	0.0002	6e-05	3e-05	4e-05	7e-05	0.00043	0.00012	0.00018	8e-05	5e-05	0.0023	0.00068	0.00036	0.00022	7e-05	4e-05	0.00051	0.00016	0.00023	0	0.00012	0.00048	0.00018	0.00013	6e-05	0.00011	0.00063	0.00012	0.00025	0.00013	0.00012	0.00703	0.00212	0.00079	0.00029	0.00019	0.00013	0.00018	0.00077	0.00021	0.00027	0.00026	2e-05	0.0003	0.00015	6e-05	2e-05	7e-05	0.00026	8e-05	6e-05	8e-05	5e-05	0.00209	0.0007	0.00018	0.00026	0.00016	9e-05	0.00079	0.0002	0.00034	0.00012	0.00013	0.00022	0.0001	7e-05	1e-05	4e-05	0.00037	0.00017	0.00011	2e-05	8e-05	0.00134	0.00054	0.00016	0.00014	0.00013	0.00011	0.00019	7e-05	0.0001	0	2e-05	0.00022	0.00011	4e-05	0	7e-05	0.0004	0.00011	0.00014	0.0001	5e-05	0.00147	0.00045	0.00017	0.00021	7e-05	0	0.00042	0.00011	0.00022	3e-05	7e-05	0.00034	7e-05	0.00012	5e-05	9e-05	0.00026	5e-05	9e-05	5e-05	7e-05	0.06052	0.01687	0.00523	0.00182	0.00055	0.00038	0.0005	0.00039	0.00136	0.00034	0.00027	0.0004	0.00034	0.00139	0.00033	0.00042	0.00029	0.00034	0.00067	0.00017	0.00016	0.0002	0.00013	0.00549	0.00136	0.0004	0.00036	0.0004	0.0002	0.0015	0.00025	0.00039	0.00045	0.00041	0.00145	0.00062	0.00023	0.00033	0.00026	0.00119	0.00036	0.00019	0.0003	0.00033	0.0034	0.00108	0.00035	0.00021	0.00016	0.00036	0.00088	0.00019	0.00019	0.00016	0.00033	0.00075	0.00032	0.00011	0.00012	0.0002	0.0007	0.00017	0.00019	0.0002	0.00014	0.00275	0.00072	0.00026	0.00023	0.00013	0.0001	0.00081	0.00024	0.00034	0.00012	0.00011	0.00079	0.00027	0.00014	0.00022	0.00016	0.00043	0.0001	0.00013	9e-05	0.0001	0.0245	0.00575	0.00184	0.00062	0.00041	0.00054	0.00027	0.00155	0.00037	0.00046	0.0004	0.00032	0.00139	0.00027	0.00036	0.00042	0.00034	0.00097	0.00022	0.00024	0.00035	0.00016	0.00745	0.00171	0.00044	0.00049	0.0005	0.00027	0.00227	0.00042	0.00081	0.00064	0.00042	0.00177	0.00053	0.00053	0.0004	0.00031	0.00171	0.0006	0.00043	0.00036	0.00032	0.00527	0.00165	0.00048	0.00054	0.00023	0.0004	0.00135	0.0003	0.00052	0.00013	0.0004	0.0011	0.0003	0.00032	0.00018	0.0003	0.00116	0.00034	0.00032	0.00023	0.00027	0.00603	0.00206	0.00064	0.00087	0.00032	0.00023	0.00141	0.00034	0.00065	0.00024	0.00018	0.00136	0.00043	0.0004	0.00021	0.00032	0.0012	0.00023	0.00047	0.00021	0.00029	0.008	0.00302	0.00118	0.00036	0.0003	0.00032	0.00021	0.00087	0.0002	0.00031	0.00022	0.00014	0.00037	0.0001	6e-05	0.00013	8e-05	0.00061	0.00016	0.00018	0.00012	0.00014	0.00194	0.00041	0.00016	0.00011	0.00013	1e-05	0.00058	8e-05	0.00022	0.0002	7e-05	0.0003	8e-05	7e-05	9e-05	5e-05	0.00065	0.00021	0.00012	0.00011	0.00022	0.00116	0.00047	8e-05	0.00015	8e-05	0.00016	0.00024	3e-05	2e-05	7e-05	0.00012	0.00017	8e-05	6e-05	0	2e-05	0.00029	7e-05	0.00011	0	0.00011	0.00187	0.00051	0.00021	0.00022	1e-05	8e-05	0.00051	0.00013	0.00017	7e-05	0.00014	0.00041	9e-05	8e-05	0.00012	0.00012	0.00043	8e-05	0.00013	0.00011	0.00011	0.01116	0.00362	0.00129	0.00039	0.00042	0.00023	0.00025	0.00169	0.00042	0.00044	0.00036	0.00047	0.00037	0.00012	0.00012	8e-05	5e-05	0.00027	7e-05	9e-05	5e-05	6e-05	0.00328	0.00087	0.00025	0.00033	0.00016	0.00013	0.00144	0.00033	0.00044	0.00029	0.00038	0.00042	0.00013	0.00012	7e-05	9e-05	0.00056	0.00017	0.00018	0.0001	0.00011	0.00207	0.00051	0.00026	0.00017	0	8e-05	0.00084	0.00018	0.00028	0.00013	0.00025	0.0002	8e-05	5e-05	1e-05	6e-05	0.00052	0.0001	0.00013	0.00019	0.0001	0.00219	0.00054	0.00022	0.00018	8e-05	6e-05	0.00091	0.00023	0.00029	0.00011	0.00027	0.00037	9e-05	0.0001	6e-05	0.00012	0.00037	9e-05	0.00016	6e-05	6e-05	0.04563	0.01342	0.00507	0.00154	0.00053	0.00032	0.00036	0.00034	0.00137	0.00033	0.00037	0.00036	0.00031	0.00136	0.00042	0.00031	0.00035	0.00027	0.00079	0.00018	0.00018	0.00021	0.00023	0.00376	0.00101	0.00026	0.00027	0.0003	0.00017	0.00115	0.0003	0.00037	0.0002	0.00028	0.00096	0.00045	0.00012	0.00019	0.0002	0.00065	0.00023	0.00019	0	0.00023	0.00207	0.00059	0.00015	0.00015	0.0001	0.00019	0.00036	6e-05	0.00015	2e-05	0.00013	0.00064	0.00026	0.00015	5e-05	0.00018	0.00047	0.00016	0.00019	0	0.00012	0.00252	0.00089	0.0004	0.00026	0.00011	0.00012	0.00072	0.00023	0.00032	4e-05	0.00013	0.00046	0.00023	3e-05	6e-05	0.00014	0.00045	0.00015	0.00018	1e-05	0.00012	0.0117	0.00296	0.00108	0.00041	0.00022	0.00035	0.00011	0.00089	0.0002	0.00029	0.00022	0.00019	0.00079	0.00022	0.00018	0.00023	0.00016	0.00019	5e-05	0.00012	0	2e-05	0.00399	0.00061	0.00018	0.00018	0.0002	6e-05	0.00153	0.00041	0.00036	0.00039	0.00036	0.00115	0.00025	0.00033	0.00029	0.00029	0.0007	0.00026	0.00018	0.00021	5e-05	0.00134	0.00044	0.00015	0.00014	5e-05	0.00011	0.00034	5e-05	0.00011	8e-05	0.00011	0.00022	3e-05	8e-05	2e-05	0.0001	0.00033	7e-05	6e-05	0.00014	6e-05	0.00341	0.00105	0.00038	0.0005	0.00012	5e-05	0.00082	0.00033	0.00033	8e-05	9e-05	0.00046	0.00014	0.00019	3e-05	0.00011	0.00107	0.00025	0.00037	0.00029	0.00016	0.00848	0.00264	0.00063	0.00019	0.00021	0.00021	2e-05	0.00071	0.00025	0.00027	8e-05	0.00011	0.00037	8e-05	9e-05	0.00012	8e-05	0.00092	0.00023	0.00029	0.00029	0.00011	0.00199	0.00032	9e-05	0.00011	9e-05	2e-05	0.00077	0.00011	0.00036	0.0002	0.00011	0.00034	0.0001	0.00015	5e-05	4e-05	0.00056	0.00018	0.00023	1e-05	0.00015	0.00174	0.00048	0.00018	0.00014	6e-05	0.00011	0.0005	5e-05	0.00025	5e-05	0.00016	0.00046	0.00015	0.00017	6e-05	8e-05	0.0003	6e-05	0.00019	1e-05	4e-05	0.00212	0.0006	0.0003	0.00017	0.00011	2e-05	0.00071	0.00018	0.00026	0.00013	0.00013	0.00057	9e-05	0.00017	0.00015	0.00016	0.00024	0.0002	1e-05	0	4e-05	0.01203	0.00323	0.00094	0.00028	0.00022	0.00023	0.0002	0.00139	0.0003	0.00033	0.0005	0.00026	0.00041	0.00011	6e-05	0.00013	0.00011	0.0005	0.00014	0.00013	0.00014	8e-05	0.00317	0.00092	0.00027	0.00032	0.0002	0.00013	0.00143	0.0003	0.0005	0.0003	0.00032	0.00048	0.00016	0.00011	0.00012	0.0001	0.00034	0.00012	0.00015	0	8e-05	0.00281	0.00067	0.00027	0.00019	0.00019	2e-05	0.00074	0.00016	0.0002	0.0001	0.00027	0.00066	0.00018	0.00016	0.00021	0.00012	0.00074	0.00018	0.0003	1e-05	0.00025	0.00283	0.00068	0.00029	0.00028	0	0.00012	0.0011	0.00032	0.00042	8e-05	0.00027	0.00057	6e-05	0.00023	0.0001	0.00018	0.00047	0.00013	0.00021	1e-05	0.00012	0.04404	0.01191	0.0046	0.0014	0.00044	0.00033	0.0004	0.00023	0.00093	0.00027	0.00029	0.00015	0.00022	0.0011	0.00031	0.00029	0.00031	0.0002	0.00116	0.0004	0.00025	0.00029	0.00023	0.00481	0.00122	0.00034	0.00037	0.00033	0.00017	0.00103	0.00022	0.00037	0.00023	0.00021	0.00173	0.00044	0.00049	0.00047	0.00033	0.00083	0.00026	0.00019	0.00019	0.00019	0.00116	0.00047	0.00021	0.00012	7e-05	8e-05	0.0002	0.00011	5e-05	1e-05	2e-05	0	0	0	0	0	0.00049	0.00011	0.00013	0.00012	0.00013	0.00134	0.00051	0.0002	0.00016	9e-05	5e-05	0.00037	0.00012	0.00011	5e-05	8e-05	0.00022	0.0001	4e-05	5e-05	4e-05	0.00024	6e-05	8e-05	5e-05	4e-05	0.01548	0.00441	0.0016	0.00061	0.00039	0.00042	0.00018	0.00137	0.00026	0.00042	0.00041	0.00029	0.00075	0.00026	0.00032	0	0.00017	0.00069	0.00017	0.00019	0.00023	9e-05	0.00596	0.00148	0.00044	0.00051	0.00029	0.00024	0.00179	0.00053	0.00052	0.0004	0.00034	0.00123	0.0003	0.00035	0.00031	0.00026	0.00146	0.00051	0.00039	0.00035	0.00021	0.00146	0.00065	0.00027	0.00014	8e-05	0.00017	0.00026	6e-05	0.00012	2e-05	6e-05	0	0	0	0	0	0.00054	0.00015	0.00011	0.00013	0.00016	0.00365	0.00137	0.00054	0.00063	0.00013	8e-05	0.00103	0.00027	0.00055	8e-05	0.00013	0.00064	0.00012	0.00032	4e-05	0.00016	0.0006	0.00014	0.00027	0.00012	7e-05	0.00848	0.00177	0.00081	0.00024	0.00017	0.00021	0.00019	0.0005	0.00012	0.00016	6e-05	0.00015	0.0002	6e-05	4e-05	4e-05	5e-05	0.00026	0.00011	9e-05	3e-05	4e-05	0.00264	0.00078	0.00022	0.00028	0.00022	7e-05	0.00099	0.00016	0.00041	0.00029	0.00012	0.00022	5e-05	8e-05	5e-05	4e-05	0.00065	0.0002	0.00014	6e-05	0.00024	0.00139	0.00034	0.00013	7e-05	6e-05	8e-05	0.00039	7e-05	0.00016	5e-05	0.0001	0.00035	0.0001	0.00012	8e-05	5e-05	0.00032	8e-05	0.00011	0.0001	3e-05	0.00268	0.00077	0.00023	0.00034	0.00012	8e-05	0.00056	0.00016	0.00029	6e-05	5e-05	0.00066	0.00022	0.00022	0	0.00022	0.00068	0.0001	0.00033	0.00015	0.00011	0.00817	0.00195	0.00072	0.00023	0.00013	0.00018	0.00018	0.00085	0.00022	0.00018	0.0003	0.00015	0.00017	8e-05	4e-05	0	5e-05	0.0002	8e-05	5e-05	2e-05	5e-05	0.00303	0.00091	0.00031	0.00036	0.00012	0.00012	0.00141	0.00035	0.00053	0.00024	0.00029	0.0002	9e-05	2e-05	0	9e-05	0.0005	0.00021	0.00013	5e-05	0.00011	0.00174	0.00024	9e-05	9e-05	1e-05	5e-05	0.00066	0.00016	0.00033	0	0.00017	0.00035	0.00015	5e-05	0	0.00016	0.00049	0.0001	8e-05	0.00021	9e-05	0.00146	0.00037	0.00018	0.00015	0	4e-05	0.0005	0.00015	0.00022	4e-05	9e-05	0.00046	6e-05	0.00025	8e-05	7e-05	0.00013	4e-05	4e-05	6e-05	0
	OR256023	Gammaproteobacteria	Enterobacterales	Enterobacteriaceae	Klebsiella	pneumoniae	Klebsiella pneumoniae Kp2112	Myovirus	Unclassified	Unclassified	Klebsiella phage P61_1	176804	41.783	0.29109	0.09621	0.03172	0.00979	0.00289	0.00047	0.00085	0.00079	0.00078	0.00273	0.00062	0.0007	0.00081	0.00061	0.00228	0.0007	0.00055	0.00047	0.00057	0.00189	0.00068	0.00038	0.00042	0.0004	0.00785	0.00154	0.00036	0.00053	0.00045	0.0002	0.00211	0.0004	0.00071	0.00059	0.00041	0.00233	0.00091	0.00053	0.00044	0.00046	0.00187	0.00062	0.00036	0.00036	0.00053	0.00738	0.00228	0.0008	0.00051	0.00039	0.00058	0.00161	0.0003	0.00046	0.00035	0.00049	0.00164	0.00055	0.00032	0.00043	0.00035	0.00185	0.00046	0.00051	0.00048	0.00039	0.0067	0.00234	0.00109	0.00066	0.00025	0.00033	0.00138	0.00037	0.00056	0.00018	0.00027	0.0016	0.00056	0.00025	0.00042	0.00037	0.00138	0.00033	0.00042	0.00035	0.00029	0.02319	0.00554	0.00141	0.00046	0.00038	0.00044	0.00013	0.00173	0.00043	0.00046	0.00051	0.00033	0.00164	0.00049	0.00032	0.00041	0.00042	0.00077	0.0002	0.00023	0.00023	0.0001	0.00567	0.00093	0.00027	0.00027	0.00023	0.00016	0.00211	0.00045	0.0007	0.00054	0.00043	0.00152	0.0006	0.00035	0.00028	0.00029	0.00111	0.00036	0.00023	0.00038	0.00014	0.00632	0.00245	0.00081	0.00066	0.00045	0.00053	0.00139	0.00021	0.00051	0.00029	0.00039	0.00113	0.00036	0.00026	0.00021	0.0003	0.00135	0.00038	0.00042	0.00028	0.00026	0.00567	0.00188	0.0007	0.00067	0.00031	0.0002	0.00129	0.00034	0.00045	0.00026	0.00023	0.00118	0.00039	0.00036	0.00018	0.00025	0.00132	0.00037	0.00044	0.00029	0.00023	0.02378	0.00735	0.00233	0.00091	0.00042	0.00064	0.00036	0.00172	0.00041	0.00045	0.00048	0.00038	0.00141	0.00036	0.00029	0.00049	0.00027	0.00188	0.00055	0.00044	0.00042	0.00047	0.00508	0.00095	0.00021	0.00039	0.00029	7e-05	0.00163	0.00023	0.00056	0.00052	0.00032	0.00082	0.0003	0.00024	0.00011	0.00016	0.00168	0.0004	0.00045	0.00029	0.00054	0.00552	0.00182	0.00045	0.0005	0.00028	0.00059	0.00119	0.00014	0.00044	0.00024	0.00038	0.00124	0.00038	0.00033	0.00024	0.0003	0.00127	0.00032	0.00046	0.00034	0.00015	0.00584	0.00166	0.00061	0.00066	0.00015	0.00025	0.00163	0.00038	0.0007	0.00021	0.00035	0.00139	0.0004	0.00031	0.0003	0.00038	0.00116	0.00025	0.0004	0.00025	0.00025	0.01751	0.00578	0.0026	0.00103	0.00043	0.00054	0.0006	0.00174	0.0004	0.00051	0.00037	0.00046	0.00063	0.00022	0.0001	0.00014	0.00016	0.00082	0.00024	0.00023	0.00012	0.00022	0.00393	0.00108	0.00032	0.00033	0.00025	0.00018	0.00163	0.00036	0.00046	0.0004	0.00041	0.0005	0.00025	0.0001	4e-05	0.0001	0.00072	0.00021	0.00022	0.00014	0.00015	0.00416	0.0015	0.00053	0.00046	0.00024	0.00027	0.00058	0.00017	0	9e-05	0.00032	0.00102	0.00021	0.00019	0.00035	0.00027	0.00107	0.0003	0.00024	0.00026	0.00027	0.00363	0.00091	0.00041	0.00036	5e-05	9e-05	0.00112	0.00031	0.00044	0.00011	0.00026	0.00076	0.00021	0.00015	0.00015	0.00025	0.00084	0.0002	0.00024	0.00018	0.00022	0.0866	0.02058	0.00583	0.00188	0.00054	0.00046	0.00045	0.00044	0.00159	0.00046	0.00027	0.00046	0.0004	0.00159	0.0004	0.00022	0.00044	0.00052	0.00076	0.00023	0.00015	0.00017	0.00021	0.00612	0.00117	0.0004	0.00027	0.00033	0.00017	0.00173	0.00037	0.00053	0.00047	0.00036	0.00196	0.00074	0.00038	0.00038	0.00045	0.00127	0.00044	0.00029	0.00031	0.00023	0.00542	0.00167	0.00052	0.00044	0.00033	0.00038	0.00116	0.0002	0.00033	0.00025	0.00038	0.00129	0.00046	0.00022	0.00032	0.00029	0.0013	0.00037	0.00032	0.0003	0.00031	0.00322	0.00085	0.00035	0.00028	0.00011	0.00011	0.00103	0.0003	0.00039	0.00018	0.00016	0.00087	0.00026	0.00015	0.00025	0.00021	0.00047	0.00014	0.00016	8e-05	9e-05	0.02319	0.00478	0.0013	0.00047	0.00033	0.00034	0.00016	0.00159	0.00035	0.00038	0.0004	0.00046	0.0013	0.00033	0.00027	0.00038	0.00032	0.0006	0.00015	0.00016	0.00019	9e-05	0.00785	0.00141	0.00033	0.00046	0.00037	0.00025	0.00273	0.00065	0.00085	0.00065	0.00058	0.0022	0.0007	0.0006	0.00038	0.00051	0.00151	0.00046	0.00042	0.00034	0.00029	0.00539	0.00201	0.00061	0.00059	0.00036	0.00045	0.00135	0.00022	0.00043	0.00027	0.00044	0.00098	0.00027	0.00027	0.00016	0.00028	0.00105	0.0003	0.00038	0.00024	0.00012	0.00518	0.00169	0.00053	0.00074	0.00027	0.00015	0.00125	0.00038	0.00042	0.00019	0.00026	0.00141	0.00046	0.00041	0.0002	0.00034	0.00083	0.00017	0.0003	0.00016	0.00021	0.024	0.00887	0.00305	0.00093	0.00074	0.00086	0.00052	0.00241	0.00059	0.00067	0.00066	0.00049	0.00164	0.00033	0.00036	0.00055	0.00039	0.00178	0.00045	0.00044	0.00046	0.00043	0.00471	0.00079	0.00023	0.00028	0.00024	4e-05	0.00174	0.00022	0.00066	0.00056	0.0003	0.00079	0.00023	0.00022	0.00018	0.00017	0.00139	0.00034	0.00034	0.00025	0.00046	0.00484	0.00147	0.00027	0.00049	0.0002	0.00051	0.00116	0.00018	0.00036	0.00021	0.0004	0.00089	0.00033	0.00021	0.00017	0.00019	0.00132	0.00029	0.0003	0.00025	0.00048	0.00557	0.00161	0.00062	0.00053	0.00024	0.00021	0.00163	0.0004	0.00066	0.00026	0.00032	0.00137	0.00035	0.00033	0.00032	0.00037	0.00097	0.00022	0.00038	0.00016	0.00021	0.01883	0.00662	0.00248	0.00086	0.00059	0.00054	0.00049	0.00241	0.00063	0.00066	0.00056	0.00056	0.00092	0.00025	0.00025	0.00016	0.00025	0.00081	0.0002	0.00029	0.00015	0.00018	0.00439	0.00117	0.00034	0.00044	0.00021	0.00017	0.00172	0.00033	0.00051	0.00042	0.00046	0.00074	0.00023	0.00017	0.00016	0.00018	0.00077	0.00019	0.00024	0.00015	0.00018	0.00388	0.00137	0.0005	0.00033	0.0002	0.00034	0.00117	0.00021	0.00046	0.00013	0.00038	0.0005	0.00014	0.00016	9e-05	0.00012	0.00083	0.00018	0.00025	0.00025	0.00015	0.00395	0.0012	0.00046	0.00049	0.00014	0.00011	0.00137	0.00042	0.0005	0.00012	0.00033	0.00066	0.00016	0.00023	7e-05	0.0002	0.00071	0.00016	0.00028	0.00014	0.00013	0.05866	0.01736	0.00566	0.00209	0.0007	0.00042	0.00044	0.00052	0.00125	0.00034	0.00023	0.00036	0.00031	0.00144	0.00044	0.00025	0.00036	0.00039	0.00088	0.00025	0.00021	0.00021	0.0002	0.00439	0.00103	0.00027	0.00029	0.00025	0.00021	0.00129	0.00034	0.00036	0.0003	0.00029	0.00126	0.00055	0.00017	0.00021	0.00033	0.00081	0.00028	0.00015	0.0002	0.00018	0.00318	0.00089	0.00029	0.00024	0.00017	0.00018	0.00066	0.00017	0.00022	0.0001	0.00017	0.00097	0.00038	0.00017	0.00016	0.00026	0.00066	0.00015	0.0002	0.00014	0.00017	0.00413	0.00127	0.00061	0.00034	0.00015	0.00018	0.00094	0.00027	0.00045	7e-05	0.00015	0.00089	0.00035	0.00013	0.00017	0.00024	0.00103	0.0003	0.00031	0.00023	0.00019	0.0127	0.0027	0.00074	0.00028	0.00016	0.00021	9e-05	0.00103	0.00021	0.00023	0.00034	0.00025	0.00074	0.00021	0.00018	0.00018	0.00018	0.00019	5e-05	5e-05	7e-05	2e-05	0.00393	0.00053	0.00012	0.00015	0.00017	9e-05	0.00138	0.00036	0.00038	0.00031	0.00032	0.00119	0.00034	0.00032	0.00025	0.00029	0.00083	0.00036	0.00021	0.00018	7e-05	0.00211	0.00075	0.0002	0.00029	0.00013	0.00014	0.00059	7e-05	0.00023	7e-05	0.00021	0.00038	0.00013	6e-05	7e-05	0.00012	0.00038	0.00015	0.00011	0.0001	3e-05	0.00396	0.0011	0.00035	0.00044	0.00018	0.00014	0.00094	0.00024	0.00044	0.00014	0.00012	0.00069	0.00021	0.00028	8e-05	0.00011	0.00124	0.00032	0.00042	0.00026	0.00023	0.0142	0.00504	0.00134	0.00052	0.0003	0.00045	7e-05	0.00137	0.00031	0.00044	0.00044	0.00019	0.00078	0.00017	0.00016	0.00021	0.00023	0.00155	0.00047	0.00042	0.00036	0.0003	0.00292	0.00039	0.00012	0.00016	0.00011	1e-05	0.00112	0.00021	0.00042	0.00035	0.00014	0.00049	0.0002	0.00016	7e-05	7e-05	0.00091	0.00027	0.00031	0.00013	0.00021	0.00282	0.00096	0.00023	0.00028	0.00013	0.00032	0.00066	0.00011	0.00024	8e-05	0.00023	0.00052	0.00018	0.00017	5e-05	0.00012	0.00068	0.00013	0.00025	0.00021	8e-05	0.00341	0.00094	0.00037	0.00038	0.00012	7e-05	0.00114	0.00033	0.0004	0.00021	0.00021	0.00094	0.00023	0.00025	0.00022	0.00024	0.00039	0.00034	1e-05	1e-05	4e-05	0.0144	0.00412	0.0016	0.00053	0.00038	0.00031	0.00038	0.00163	0.00044	0.00042	0.00046	0.00032	0.00045	0.00015	5e-05	0.0001	0.00015	0.00044	0.00016	0.00011	9e-05	8e-05	0.00384	0.00097	0.0003	0.00032	0.00017	0.00018	0.00163	0.00037	0.00051	0.00037	0.00038	0.00045	0.00015	9e-05	0.00011	0.0001	0.00079	0.00021	0.0002	0.00021	0.00017	0.00311	0.00092	0.00033	0.00025	0.00013	0.00021	0.00075	0.00015	0.00024	0.00012	0.00024	0.0006	0.00019	0.00016	0.0001	0.00015	0.00083	0.00025	0.00011	0.00029	0.00019	0.00334	0.00076	0.0003	0.0003	9e-05	8e-05	0.00114	0.00028	0.00046	0.00015	0.00025	0.00067	0.00017	0.00019	8e-05	0.00023	0.00077	0.0002	0.00025	0.0002	0.00012	0.04961	0.01539	0.00658	0.00233	0.00072	0.0006	0.00053	0.00047	0.00135	0.00037	0.00035	0.00035	0.00028	0.00144	0.00046	0.00033	0.00033	0.00032	0.00146	0.00048	0.00032	0.00037	0.00029	0.00471	0.00123	0.00035	0.00038	0.00029	0.0002	0.00139	0.00023	0.00053	0.00029	0.00034	0.00136	0.00034	0.00021	0.00048	0.00033	0.00074	0.00029	0.00017	0.00017	0.00012	0.00192	0.00073	0.00026	0.00017	0.00013	0.00018	0.00036	8e-05	0.0001	5e-05	0.00012	0.00029	0.00012	5e-05	3e-05	9e-05	0.00054	0.00019	9e-05	0.00013	0.00013	0.00218	0.00068	0.00029	0.00022	7e-05	0.0001	0.00059	0.00021	0.00024	6e-05	8e-05	0.00038	0.00014	4e-05	6e-05	0.00014	0.00052	0.00017	0.00016	0.00013	7e-05	0.0127	0.00368	0.00111	0.00039	0.00027	0.00029	0.00016	0.00116	0.00027	0.00032	0.00035	0.00023	0.00082	0.00021	0.00014	0.00027	0.0002	0.00059	0.00015	0.00018	0.00017	0.0001	0.00508	0.00103	0.00032	0.00022	0.00029	0.00019	0.00161	0.00032	0.00055	0.00043	0.00032	0.00128	0.00046	0.00033	0.00023	0.00027	0.00116	0.00037	0.00025	0.0003	0.00023	0.00159	0.00072	0.00023	0.00025	0.00011	0.00013	0.00036	8e-05	0.0001	5e-05	0.00012	0.00019	9e-05	3e-05	3e-05	4e-05	0.00033	0.00011	5e-05	8e-05	9e-05	0.00236	0.00081	0.00028	0.00036	8e-05	9e-05	0.00066	0.00016	0.00029	0.0001	0.00011	0.0004	0.00011	0.00016	5e-05	8e-05	0.00048	0.00013	0.00016	8e-05	0.00011	0.01154	0.00434	0.00149	0.00049	0.00041	0.00039	0.0002	0.00117	0.00026	0.00036	0.00037	0.00018	0.00081	0.00017	0.00016	0.00029	0.00019	0.00087	0.00027	0.00028	0.00014	0.00018	0.00167	0.00045	0.00016	0.00015	0.00012	2e-05	0.00058	9e-05	0.00025	0.00013	0.00011	0.00018	5e-05	4e-05	3e-05	6e-05	0.00046	0.00016	0.00013	3e-05	0.00014	0.00249	0.00072	0.00016	0.00023	8e-05	0.00025	0.00048	7e-05	0.00015	0.00013	0.00014	0.00068	0.00016	0.00017	0.00025	0.0001	0.00062	0.00012	0.00019	0.00022	9e-05	0.00303	0.00075	0.00026	0.00033	8e-05	8e-05	0.00075	0.00025	0.00031	0.0001	9e-05	0.00079	0.00018	0.00025	0.00019	0.00017	0.00074	0.00019	0.00025	0.00018	0.00013	0.00999	0.00298	0.00123	0.00037	0.00027	0.00032	0.00027	0.00116	0.00033	0.00026	0.0004	0.00017	0.00028	0.00015	3e-05	0	0.0001	0.00031	0.00011	6e-05	5e-05	8e-05	0.00292	0.00083	0.00035	0.00022	0.00012	0.00013	0.00119	0.00029	0.00032	0.00027	0.00031	0.00032	0.00015	5e-05	0	0.00011	0.00059	0.00019	0.00017	0.00012	0.00011	0.00201	0.00056	0.00025	0.00016	7e-05	7e-05	0.00048	0.00013	0.00019	3e-05	0.00013	0.00035	0.00015	0	7e-05	0.00012	0.00062	0.00019	0.00016	0.00015	0.00012	0.00208	0.0005	0.00018	0.00021	5e-05	6e-05	0.00066	0.0002	0.00033	5e-05	0.0001	0.00041	6e-05	0.00017	8e-05	0.0001	0.00051	0.0001	0.00017	0.0002	3e-05	0.29109	0.06536	0.01929	0.00671	0.00197	0.00063	0.00065	0.00042	0.00027	0.00141	0.00021	0.00045	0.00041	0.00035	0.00167	0.00049	0.00032	0.0004	0.00046	0.00166	0.00056	0.00036	0.0004	0.00034	0.00478	0.00116	0.00035	0.00037	0.00027	0.00017	0.00093	0.00014	0.0004	0.0002	0.00018	0.0013	0.00052	0.00023	0.00021	0.00033	0.0014	0.00048	0.00034	0.0003	0.00028	0.00526	0.00139	0.00048	0.00033	0.00027	0.00033	0.00103	0.00019	0.00036	0.0002	0.00028	0.00137	0.00046	0.00029	0.00029	0.00033	0.00146	0.00047	0.00037	0.00029	0.00033	0.00254	0.00077	0.00033	0.00022	0.00011	0.00011	0.00053	0.0001	0.00023	8e-05	0.00013	0.0006	0.00022	9e-05	0.00014	0.00015	0.00064	0.00019	0.00021	0.0001	0.00013	0.02058	0.0043	0.00127	0.00045	0.00035	0.00033	0.00014	0.00117	0.00019	0.00043	0.00033	0.00022	0.00116	0.00043	0.00027	0.0002	0.00027	0.0007	0.0002	0.00021	0.00018	0.00012	0.00554	0.00116	0.00029	0.00046	0.00027	0.00014	0.00154	0.00021	0.00062	0.00035	0.00036	0.00148	0.00052	0.00037	0.0003	0.0003	0.00137	0.00049	0.00034	0.00032	0.00022	0.00608	0.00229	0.00079	0.00063	0.00035	0.00051	0.00123	0.00024	0.0004	0.00023	0.00035	0.00117	0.00034	0.00033	0.00021	0.00029	0.0014	0.00045	0.00044	0.0003	0.00021	0.00466	0.00159	0.00056	0.00059	0.00022	0.00022	0.00103	0.00022	0.00041	0.0002	0.0002	0.00104	0.00041	0.00026	0.00014	0.00023	0.001	0.00029	0.00031	0.00022	0.00019	0.01612	0.00463	0.00147	0.00053	0.00038	0.00034	0.00022	0.00117	0.00022	0.00034	0.00035	0.00025	0.00086	0.00021	0.00016	0.00029	0.0002	0.00113	0.00038	0.00024	0.00026	0.00025	0.00368	0.00074	0.00019	0.0003	0.00021	3e-05	0.00108	0.0001	0.00037	0.00035	0.00027	0.00067	0.00021	0.00021	0.00012	0.00012	0.00119	0.00035	0.00027	0.00022	0.00035	0.00405	0.00139	0.00037	0.00042	0.00017	0.00044	0.00083	0.00013	0.00031	0.00013	0.00025	0.00085	0.00029	0.0002	0.00014	0.00023	0.00098	0.00027	0.00028	0.0003	0.00012	0.00376	0.001	0.00036	0.0004	0.00012	0.00011	0.00097	0.00024	0.00038	0.00013	0.00022	0.00087	0.00024	0.00025	0.00016	0.00022	0.00093	0.00023	0.00033	0.00018	0.00019	0.00937	0.00249	0.001	0.00029	0.00022	0.00029	0.0002	0.00079	0.00024	0.00021	0.00019	0.00015	0.00038	0.00016	8e-05	6e-05	8e-05	0.00033	0.00011	7e-05	6e-05	9e-05	0.0027	0.00074	0.00029	0.0002	0.00014	0.00011	0.00095	0.00019	0.0003	0.00022	0.00023	0.00047	0.00022	8e-05	9e-05	8e-05	0.00054	0.00018	0.00017	9e-05	0.0001	0.00271	0.0009	0.00035	0.00021	0.00016	0.00019	0.00045	8e-05	0.00017	7e-05	0.00013	0.0007	0.00025	0.00013	0.00018	0.00014	0.00064	0.00018	0.00015	0.00014	0.00016	0.00147	0.00043	0.00013	0.00018	4e-05	8e-05	0.00039	0.00013	0.00014	4e-05	8e-05	0.00032	9e-05	7e-05	6e-05	0.0001	0.00033	8e-05	0.00011	6e-05	9e-05	0.09621	0.01929	0.00537	0.00182	0.00055	0.00033	0.00045	0.00049	0.0013	0.00029	0.00027	0.00035	0.00039	0.00163	0.00048	0.00032	0.00041	0.00042	0.00063	0.00018	0.00012	0.00017	0.00017	0.00583	0.00127	0.00031	0.0004	0.00033	0.00024	0.00141	0.00035	0.00036	0.00031	0.00039	0.00176	0.0007	0.00035	0.00033	0.00038	0.00139	0.00053	0.00027	0.00027	0.00031	0.005	0.00123	0.00039	0.00034	0.00023	0.00027	0.00111	0.00029	0.00032	0.00017	0.00032	0.00149	0.00048	0.00035	0.00031	0.00035	0.00117	0.00031	0.0003	0.00024	0.00031	0.00309	0.0008	0.00032	0.00023	0.00013	0.00012	0.00074	0.00019	0.00021	0.00014	0.00021	0.00103	0.00037	0.00016	0.00025	0.00025	0.00052	0.00017	0.00012	0.00011	0.00012	0.03172	0.00671	0.00182	0.00055	0.00047	0.00059	0.00021	0.00188	0.00045	0.00046	0.00057	0.00041	0.00181	0.00044	0.00039	0.00058	0.0004	0.0012	0.00031	0.00028	0.00042	0.00019	0.00979	0.00197	0.00055	0.00054	0.00055	0.00034	0.00289	0.00063	0.00047	0.00099	0.0008	0.00265	0.0009	0.00072	0.00048	0.00055	0.00228	0.00071	0.0007	0.00055	0.00031	0.00819	0.00263	0.00068	0.00086	0.00043	0.00066	0.00233	0.00029	0.00103	0.00034	0.00067	0.00151	0.00057	0.00037	0.00022	0.00035	0.00173	0.00054	0.00053	0.00032	0.00034	0.00704	0.00222	0.00075	0.00093	0.00028	0.00026	0.00209	0.00053	0.00091	0.00033	0.00032	0.0016	0.00049	0.00049	0.00025	0.00038	0.00112	0.00021	0.00052	0.00017	0.00022	0.02402	0.00765	0.00235	0.00075	0.00053	0.00069	0.00038	0.00248	0.00056	0.0007	0.00075	0.00046	0.0013	0.00027	0.00028	0.00046	0.00029	0.00153	0.00043	0.00035	0.00037	0.00038	0.00658	0.001	0.00032	0.00035	0.00028	5e-05	0.0026	0.00033	0.00109	0.00083	0.00035	0.00094	0.00028	0.00029	0.00018	0.00018	0.00205	0.00045	0.00061	0.00037	0.00063	0.0047	0.00147	0.00025	0.00046	0.00023	0.00053	0.00123	0.00013	0.00041	0.00024	0.00045	0.00075	0.00022	0.00018	0.00017	0.00019	0.00125	0.0002	0.0003	0.0003	0.00045	0.00509	0.00148	0.00051	0.00062	0.0002	0.00015	0.0016	0.00036	0.00061	0.00036	0.00027	0.001	0.00018	0.00026	0.00021	0.00035	0.00102	0.00023	0.00037	0.00025	0.00016	0.02117	0.00719	0.00235	0.00068	0.00061	0.0005	0.00055	0.00305	0.00079	0.00081	0.00048	0.00097	0.00102	0.00032	0.00023	0.0002	0.00028	0.00077	0.00021	0.0002	0.00013	0.00023	0.00566	0.00147	0.00039	0.00052	0.00034	0.00022	0.00233	0.00048	0.0008	0.00045	0.00061	0.00092	0.00032	0.00026	0.00018	0.00017	0.00093	0.00028	0.00029	0.0002	0.00016	0.00514	0.0016	0.00044	0.0005	0.00025	0.00041	0.00149	0.00035	0.00053	0.0002	0.00042	0.00083	0.00027	0.00025	0.00011	0.0002	0.00121	0.00026	0.00033	0.00031	0.00031	0.00319	0.00064	0.00025	0.00027	8e-05	5e-05	0.00134	0.00037	0.00045	0.00013	0.0004	0.00052	0.0001	0.00016	9e-05	0.00017	0.00069	0.00019	0.00023	0.00014	0.00014	0.06307	0.02183	0.00719	0.00222	0.00071	0.00046	0.00057	0.00049	0.00169	0.00049	0.00036	0.00035	0.00049	0.00204	0.00068	0.00037	0.00049	0.00049	0.00124	0.00036	0.00036	0.00028	0.00023	0.00662	0.00159	0.00053	0.00044	0.00037	0.00025	0.00188	0.00048	0.00062	0.00034	0.00045	0.00185	0.00084	0.00029	0.0003	0.00042	0.0013	0.00044	0.00028	0.00026	0.00032	0.00368	0.00079	0.00028	0.00019	0.00015	0.00017	0.00081	0.00018	0.00021	0.00016	0.00025	0.00121	0.00055	0.00019	0.00021	0.00027	0.00087	0.00027	0.00021	0.00016	0.00024	0.00434	0.00122	0.00045	0.00034	0.0002	0.00023	0.0011	0.00035	0.0004	0.00015	0.0002	0.00099	0.00041	0.00016	0.00019	0.00024	0.00103	0.00038	0.00027	0.00016	0.00022	0.01539	0.00249	0.0008	0.00031	0.00015	0.00022	0.00012	0.00085	0.0002	0.0002	0.0002	0.00025	0.00073	0.00019	0.00015	0.00016	0.00022	0.00011	2e-05	5e-05	3e-05	2e-05	0.00578	0.00077	0.00018	0.00023	0.00022	0.00014	0.00234	0.00056	0.00068	0.00054	0.00055	0.00182	0.00048	0.00048	0.0004	0.00046	0.00086	0.00036	0.00025	0.0002	5e-05	0.00229	0.00065	0.00021	0.0002	0.0001	0.00014	0.00068	0.00011	0.00024	0.0001	0.00023	0.00048	0.00013	0.00011	9e-05	0.00015	0.00048	0.00013	0.00016	0.00013	6e-05	0.00483	0.00122	0.00043	0.00045	0.00019	0.00015	0.00127	0.00038	0.00055	0.00015	0.0002	0.00087	0.00026	0.00027	9e-05	0.00025	0.00147	0.00046	0.00047	0.00022	0.00032	0.01199	0.00372	0.00064	0.00021	0.00017	0.00022	4e-05	0.0012	0.00029	0.00037	0.00031	0.00023	0.00056	0.00014	0.00013	0.00014	0.00016	0.00132	0.00046	0.00032	0.00025	0.00029	0.00298	0.00043	0.00017	0.00014	0.0001	1e-05	0.00091	0.00019	0.00033	0.00023	0.00016	0.00053	0.00017	0.00017	0.0001	9e-05	0.00111	0.00038	0.0003	0.00013	0.00031	0.00205	0.00068	0.00019	0.00016	0.0001	0.00024	0.0005	8e-05	0.0002	5e-05	0.00017	0.0004	0.00013	0.0001	5e-05	0.00011	0.00047	0.00012	0.0002	0.00012	3e-05	0.00324	0.00064	0.00023	0.00022	0.0001	8e-05	0.00076	0.00023	0.00025	0.00012	0.00016	0.00067	0.00018	0.00019	0.00012	0.00019	0.00117	0.00054	0.00034	0.00022	8e-05	0.01386	0.00399	0.00148	0.00054	0.0003	0.00031	0.00032	0.00161	0.00045	0.00038	0.0004	0.00037	0.0005	0.00013	0.00011	0.00013	0.00013	0.00041	0.00013	0.00015	7e-05	6e-05	0.00412	0.001	0.00031	0.00037	0.00017	0.00014	0.00166	0.00047	0.00046	0.00027	0.00046	0.00074	0.00025	0.00019	0.00012	0.00018	0.00072	0.00027	0.00015	0.00013	0.00018	0.00318	0.0007	0.00026	0.00018	9e-05	0.00017	0.00075	0.00018	0.0003	9e-05	0.00018	0.00072	0.00024	0.00019	0.0001	0.00018	0.00102	0.00033	0.00025	0.00018	0.00025	0.00257	0.00064	0.0002	0.00029	7e-05	7e-05	0.00094	0.00027	0.00032	0.00011	0.00023	0.0005	0.00014	0.00012	8e-05	0.00016	0.0005	0.00012	0.00013	0.0001	0.00015	0.06645	0.02183	0.00765	0.00263	0.0009	0.0007	0.00053	0.00051	0.00201	0.00052	0.0006	0.00048	0.00042	0.00168	0.00055	0.00046	0.00028	0.00039	0.00134	0.00048	0.00034	0.00025	0.00027	0.00887	0.00229	0.0007	0.00074	0.00052	0.00033	0.00245	0.00052	0.00091	0.00046	0.00057	0.00181	0.00063	0.00034	0.0004	0.00044	0.00232	0.00084	0.00055	0.00047	0.00046	0.00294	0.00083	0.00032	0.00023	0.00012	0.00016	0.00072	0.00022	0.00025	9e-05	0.00015	0.00057	0.00019	0.00015	8e-05	0.00015	0.00081	0.00025	0.00015	0.00019	0.00022	0.00237	0.00065	0.00028	0.00023	6e-05	8e-05	0.00075	0.00021	0.0003	6e-05	0.00017	0.0004	0.00018	5e-05	5e-05	0.00013	0.00056	0.00017	0.0002	0.0001	0.0001	0.01736	0.00463	0.00123	0.00044	0.00033	0.00026	0.00019	0.00167	0.00043	0.00049	0.00035	0.0004	0.00104	0.00034	0.00021	0.00021	0.00028	0.00068	0.00019	0.00021	0.00016	0.00012	0.00735	0.00139	0.00048	0.0004	0.00028	0.00023	0.00228	0.00049	0.0007	0.00052	0.00057	0.00174	0.00055	0.00046	0.00037	0.00036	0.00193	0.00068	0.00044	0.00043	0.00038	0.00258	0.00083	0.00032	0.00025	0.00012	0.00014	0.00073	0.00016	0.00022	0.00012	0.00023	0.00051	0.00017	0.00015	8e-05	0.00011	0.00049	0.00013	0.00015	0.0001	0.00012	0.00281	0.00079	0.00027	0.00033	0.0001	9e-05	0.00089	0.00021	0.00036	0.00016	0.00017	0.00064	0.00019	0.00017	9e-05	0.00019	0.00049	0.00014	0.00017	6e-05	0.00011	0.01349	0.00433	0.0016	0.00049	0.00046	0.00039	0.00027	0.00137	0.00041	0.00039	0.00035	0.00022	0.00052	0.00019	0.00011	0.00012	0.0001	0.00083	0.00026	0.00021	0.0002	0.00016	0.00434	0.0009	0.00037	0.00026	0.00025	3e-05	0.0015	0.00022	0.00056	0.00041	0.00031	0.00055	0.00018	0.00014	8e-05	0.00015	0.00139	0.00041	0.00035	0.00021	0.00042	0.0018	0.00057	0.0001	0.00016	8e-05	0.00022	0.00056	9e-05	0.00021	0.0001	0.00016	0.00024	1e-05	6e-05	9e-05	8e-05	0.00043	0.00014	0.00017	5e-05	8e-05	0.00302	0.0007	0.00018	0.00035	8e-05	9e-05	0.00092	0.00024	0.0004	0.00018	0.0001	0.00077	0.00013	0.00018	0.00021	0.00024	0.00063	0.00018	0.00023	0.0001	0.00012	0.01378	0.00372	0.00147	0.00057	0.00027	0.00027	0.00036	0.00147	0.00034	0.00036	0.00044	0.00033	0.00042	0.00017	9e-05	0	0.00016	0.00037	0.00013	0.00013	4e-05	7e-05	0.00504	0.00139	0.00048	0.00046	0.00025	0.00021	0.00182	0.00046	0.00055	0.00039	0.00042	0.00046	0.00019	0.00012	0	0.00015	0.00137	0.00055	0.00038	0.00024	0.0002	0.00237	0.00057	0.00027	0.00014	8e-05	8e-05	0.00072	0.00025	0.00021	8e-05	0.00018	0.00029	1e-05	0.00015	0.00013	0	0.00079	0.00024	0.00019	0.00015	0.00021	0.00264	0.00068	0.00022	0.00033	8e-05	6e-05	0.00096	0.00029	0.00038	6e-05	0.00023	0.00048	1e-05	0.00016	0.00012	0.00019	0.00051	0.00013	0.00018	0.00014	7e-05	0.20891	0.06645	0.02117	0.00704	0.00228	0.0008	0.00058	0.00045	0.00045	0.00151	0.00036	0.00043	0.0004	0.00032	0.00169	0.00057	0.00032	0.00036	0.00045	0.00156	0.00055	0.00032	0.00036	0.00032	0.00518	0.00137	0.00039	0.00036	0.00041	0.0002	0.00111	0.00018	0.00041	0.00031	0.00021	0.00141	0.00057	0.00034	0.00023	0.00027	0.00129	0.00045	0.00029	0.0003	0.00025	0.00586	0.00193	0.00061	0.00046	0.0004	0.00047	0.00116	0.00023	0.00041	0.00014	0.00038	0.00134	0.00042	0.00031	0.00028	0.00033	0.00143	0.00046	0.00038	0.00034	0.00025	0.0031	0.00086	0.00035	0.0003	8e-05	0.00013	0.00083	0.00027	0.00032	0.00011	0.00012	0.00077	0.00031	0.00011	0.00014	0.00021	0.00064	0.00016	0.00014	0.00013	0.00022	0.01883	0.00466	0.00139	0.00041	0.00046	0.00032	0.0002	0.00127	0.00022	0.00033	0.00044	0.00028	0.00121	0.0004	0.00023	0.00028	0.0003	0.00079	0.00025	0.00025	0.00018	0.00011	0.00567	0.0014	0.00039	0.0004	0.00042	0.00019	0.00187	0.00035	0.00061	0.0006	0.00032	0.00111	0.00042	0.00028	0.0002	0.00021	0.00129	0.00049	0.00031	0.00033	0.00016	0.00506	0.00232	0.00097	0.00056	0.00047	0.00032	0.00074	0.00015	0.00046	0	0.00013	0.00085	0.00033	0.00017	0.00016	0.00019	0.00116	0.00037	0.00032	0.00027	0.0002	0.00344	0.0013	0.00046	0.00049	0.00015	0.0002	0.00081	0.00025	0.00038	8e-05	0.00011	0.00064	0.00022	0.00018	0.00011	0.00013	0.00069	0.00023	0.00019	0.0001	0.00016	0.01102	0.00281	0.00093	0.00032	0.00026	0.00024	0.00012	0.00077	0.0002	0.00023	0.00023	0.00011	0.00049	0.00017	0.00011	0.00011	0.0001	0.00062	0.0002	0.00012	0.00012	0.00018	0.00236	0.00054	0.00021	0.00016	0.00012	6e-05	0.00072	0.00013	0.00027	0.0002	0.00012	0.00041	0.00017	8e-05	0.0001	6e-05	0.00069	0.0002	0.00015	0.00013	0.00021	0.00329	0.00137	0.0004	0.00033	0.00023	0.00041	0.00059	8e-05	0.00026	0.0001	0.00015	0.00054	0.00023	0.0001	0.0001	0.00011	0.0008	0.00023	0.00025	0.00024	8e-05	0.00256	0.00072	0.00027	0.00032	0.0001	3e-05	0.00079	0.00022	0.00035	0.00011	0.00011	0.00036	0.0001	9e-05	7e-05	0.0001	0.00069	0.00016	0.00021	0.00014	0.00019	0.01543	0.00483	0.00205	0.00067	0.00044	0.00044	0.0005	0.00139	0.00035	0.00039	0.00052	0.00013	0.00066	0.00023	0.00012	8e-05	0.00023	0.00074	0.00023	0.00021	0.00013	0.00015	0.00396	0.00119	0.00032	0.00038	0.0003	0.00019	0.00168	0.00028	0.00049	0.00053	0.00038	0.0004	0.00015	0.00012	4e-05	9e-05	0.00069	0.00025	0.00017	0.00012	0.00014	0.0034	0.00139	0.00042	0.00038	0.00027	0.00033	0.00046	0.00013	0.00032	1e-05	0	0.00062	0.00018	0.00013	0.00015	0.00017	0.00092	0.00018	0.00024	0.00028	0.00022	0.00324	0.00111	0.00045	0.0004	0.00013	0.00013	0.00091	0.00025	0.00038	0.00013	0.00015	0.00055	0.00016	0.00014	9e-05	0.00016	0.00067	0.00017	0.00023	0.00013	0.00014	0.04961	0.00937	0.00309	0.0012	0.00034	0.00025	0.00029	0.00031	0.0006	0.00014	0.00016	0.00012	0.00019	0.00091	0.00023	0.00019	0.00025	0.00024	0.00038	0.00014	9e-05	6e-05	9e-05	0.00322	0.0007	0.00024	0.00017	0.00017	0.00012	0.00077	0.00017	0.0002	0.0002	0.0002	0.00096	0.00033	0.0002	0.00014	0.00029	0.00079	0.00025	0.00021	0.00016	0.00017	0.00255	0.00068	0.00022	0.00017	0.00011	0.00018	0.00059	0.00011	0.00018	0.00011	0.00019	0.00062	0.00021	0.00013	0.00011	0.00017	0.00066	0.00014	0.00018	0.00015	0.00019	0.00051	0.00011	5e-05	4e-05	1e-05	1e-05	0.00019	3e-05	7e-05	3e-05	6e-05	0.00013	3e-05	2e-05	4e-05	4e-05	8e-05	1e-05	1e-05	2e-05	3e-05	0.01751	0.00254	0.00063	0.00021	0.00016	0.00026	0	0.00076	0.00014	0.00013	0.00029	0.0002	0.00076	0.00019	0.00016	0.00023	0.00017	0.00038	0.00012	9e-05	9e-05	8e-05	0.0067	0.00166	0.00049	0.00044	0.00042	0.00031	0.00189	0.00027	0.00078	0.00039	0.00045	0.00159	0.00051	0.00047	0.0003	0.00031	0.00156	0.00049	0.00052	0.00032	0.00023	0.00517	0.00134	0.00055	0.00049	0.00029	1e-05	0.00146	0.0002	0.0006	0.00017	0.0005	0.00113	0.00036	0.00027	0.00016	0.00033	0.00124	0.00032	0.00038	0.00022	0.00033	0.0031	0.00124	0.00038	0.00052	0.0002	0.00014	0.00088	0.00022	0.00036	0.00018	0.00012	0.00082	0.00027	0.0002	0.00016	0.0002	0.00016	4e-05	7e-05	3e-05	3e-05	0.00731	0.00237	0.00077	0.00026	0.00015	0.00021	0.00014	0.00081	0.00022	0.0002	0.00019	0.0002	0.00038	9e-05	9e-05	0.0001	0.0001	0.00041	0.00015	0.00014	4e-05	9e-05	0.00218	0.00033	0.00012	0.00011	8e-05	1e-05	0.00082	0.00011	0.00033	0.00025	0.00013	0.0003	8e-05	0.0001	5e-05	7e-05	0.00074	0.00023	0.00018	0.00013	0.00019	0.00131	0.00037	5e-05	0.00011	5e-05	0.00016	0.00031	8e-05	9e-05	0	0.00013	0.00024	6e-05	6e-05	5e-05	7e-05	0.0004	7e-05	8e-05	0.00012	0.00013	0.00145	0.00041	0.00015	0.00021	5e-05	0	0.00044	0.00011	0.00025	5e-05	3e-05	0.00044	9e-05	8e-05	7e-05	0.0002	0.00016	8e-05	7e-05	2e-05	0	0.01543	0.00434	0.00153	0.00066	0.00045	0.00042	1e-05	0.00178	0.00051	0.00053	0.00042	0.00032	0.00062	0.00014	0.00013	0.00014	0.00021	0.00041	0.00014	0.00014	7e-05	7e-05	0.00413	0.00113	0.00027	0.00038	0.0003	0.00018	0.00188	0.00033	0.00058	0.00051	0.00047	0.0005	0.00016	0.00018	0.0001	7e-05	0.00062	0.00017	0.00018	0.0002	6e-05	0.0024	0.00083	0.00041	0.00034	7e-05	1e-05	0.00087	0.00019	0.00027	8e-05	0.00033	0.00023	8e-05	7e-05	3e-05	5e-05	0.00046	0.00017	0.00021	3e-05	5e-05	0.00457	0.00132	0.00053	0.00051	0.00012	0.00016	0.00155	0.00044	0.00059	0.00011	0.00041	0.00085	0.00022	0.00025	7e-05	0.00031	0.00085	0.00024	0.00032	0.00011	0.00018	0.04242	0.01378	0.00319	0.00112	0.00031	0.00029	0.00029	0.00023	0.00083	0.00022	0.00014	0.0003	0.00016	0.00108	0.00038	0.00023	0.00018	0.00029	0.00016	5e-05	7e-05	5e-05	1e-05	0.00395	0.001	0.00031	0.00023	0.00029	0.00017	0.00132	0.00028	0.00053	0.00026	0.00025	0.00093	0.00046	0.00012	0.00017	0.00019	0.00069	0.00032	0.00018	0.00019	0	0.00207	0.00049	0.00016	0.00018	9e-05	6e-05	0.00048	0.0001	0.00015	9e-05	0.00014	0.00052	0.0002	0.00011	0.0001	0.00011	0.00058	0.00018	0.00017	6e-05	0.00018	0.00457	0.00147	0.00063	0.00046	0.0002	0.00019	0.00124	0.00035	0.00054	0.00014	0.00021	0.00106	0.00042	0.00014	0.0002	0.0003	0.0008	0.00031	0.00021	0.00014	0.00014	0.00999	0.00147	0.00052	0.00019	9e-05	0.00015	8e-05	0.00047	0.00012	0.0001	0.00014	0.00011	0.0004	0.00012	0.0001	0.0001	8e-05	8e-05	2e-05	2e-05	3e-05	0	0.00363	0.00064	0.00017	0.00021	0.00016	9e-05	0.00138	0.00034	0.0004	0.00033	0.00032	0.00097	0.00027	0.00029	0.00019	0.00022	0.00064	0.00023	0.0002	0.0002	1e-05	0.00164	0.00056	0.00023	0.00018	9e-05	7e-05	0.00052	9e-05	0.00022	6e-05	0.00015	0.00028	7e-05	8e-05	6e-05	7e-05	0.00028	6e-05	8e-05	0.0001	4e-05	0.00324	0.00103	0.00038	0.00043	0.00013	9e-05	0.00103	0.00025	0.00047	0.00012	0.00018	0.00039	0.00016	0.00018	3e-05	2e-05	0.0008	0.00029	0.0003	9e-05	0.00012	0.0082	0.00264	0.00069	0.00022	0.00021	0.00024	3e-05	0.00071	0.00019	0.00023	0.00014	0.00016	0.00039	0.00011	0.00011	7e-05	0.0001	0.00085	0.00032	0.00023	0.00018	0.00012	0.00208	0.00033	0.00012	9e-05	9e-05	3e-05	0.00084	0.00013	0.00029	0.00021	0.00022	0.00024	0.0001	7e-05	4e-05	4e-05	0.00067	0.00022	0.00019	0.00012	0.00014	0.00161	0.00051	0.00014	0.00013	7e-05	0.00018	0.00051	9e-05	0.00022	7e-05	0.00014	0.00018	7e-05	3e-05	1e-05	8e-05	0.0004	0.00015	0.00012	0.00012	1e-05	0.00187	0.0005	0.00016	0.00021	0.00012	0	0.00077	0.00019	0.00025	0.00014	0.00019	0.00046	0.00012	0.00013	9e-05	0.00012	0.00014	8e-05	4e-05	3e-05	0	0.01046	0.00257	0.00102	0.00034	0.00012	0.00023	0.00033	0.00097	0.00021	0.00026	0.0003	0.0002	0.00042	0.00012	9e-05	0.00013	8e-05	0.00016	6e-05	3e-05	3e-05	4e-05	0.00334	0.00093	0.00031	0.00031	0.00012	0.00019	0.00116	0.00033	0.00039	0.00019	0.00025	0.00057	0.00022	0.00013	0.00011	0.0001	0.00069	0.00024	0.00017	0.0001	0.00018	0.00259	0.00063	0.00031	0.00015	0.00012	5e-05	0.00074	0.00016	0.00027	8e-05	0.00022	0.00056	0.00021	0.00012	8e-05	0.00014	0.00066	0.00025	0.00019	0.00022	0	0.00196	0.00117	0.00045	0.00048	0.00011	0.00013	0.00039	0.00012	0.00015	5e-05	8e-05	0.00025	8e-05	9e-05	3e-05	5e-05	0.00014	3e-05	8e-05	3e-05	1e-05	0.05042	0.01386	0.00509	0.00173	0.00055	0.00051	0.00036	0.00031	0.00105	0.0003	0.00029	0.00025	0.00021	0.00108	0.00036	0.00027	0.00023	0.00022	0.00124	0.00046	0.00029	0.00028	0.00022	0.00557	0.0014	0.00038	0.00045	0.00028	0.00029	0.00135	0.00033	0.00046	0.00028	0.00027	0.00167	0.00044	0.00033	0.0004	0.0005	0.00116	0.00042	0.00033	0.00021	0.00019	0.00174	0.00049	0.00017	0.00018	9e-05	7e-05	0.00033	8e-05	0.0001	5e-05	9e-05	0.00047	0.00015	0.00011	8e-05	0.00013	0.00046	0.00018	0.0001	7e-05	0.0001	0.00145	0.00048	0.00018	0.00017	6e-05	7e-05	0.00038	0.00012	0.00016	4e-05	6e-05	0.00031	0.00015	6e-05	2e-05	8e-05	0.00028	9e-05	7e-05	7e-05	4e-05	0.0144	0.00376	0.00117	0.0004	0.00032	0.00028	0.00017	0.0013	0.00027	0.00042	0.00031	0.0003	0.00065	0.00028	0.0002	0.00017	0	0.00066	0.00022	0.00018	0.00018	8e-05	0.00584	0.00146	0.00042	0.00052	0.00028	0.00024	0.00185	0.00046	0.00057	0.00038	0.00045	0.0011	0.00039	0.00032	0.00016	0.00022	0.00143	0.00049	0.00039	0.00026	0.00029	0.00225	0.00081	0.00028	0.00025	8e-05	0.00021	0.00054	8e-05	0.00016	8e-05	0.00023	0.00044	0.00016	0.0001	5e-05	0.00012	0.00046	0.00013	0.00015	9e-05	8e-05	0.00256	0.00087	0.00029	0.00039	9e-05	0.0001	0.00066	0.0002	0.00027	8e-05	0.0001	0.00045	0.0001	0.00019	4e-05	0.00012	0.00058	0.00016	0.00023	9e-05	0.0001	0.0117	0.00302	0.00121	0.00038	0.00034	0.0003	0.0002	0.00083	0.00023	0.00025	0.00023	0.00013	0.00052	0.00019	8e-05	0.00013	0.00012	0.00046	0.00025	0.00011	8e-05	2e-05	0.00303	0.00064	0.00025	0.00021	0.00014	4e-05	0.00107	0.00015	0.00037	0.00034	0.00021	0.0004	0.00013	0.00014	5e-05	8e-05	0.00092	0.00024	0.00024	0.00014	0.0003	0.00245	0.00079	0.00017	0.0002	0.00011	0.00031	0.00062	0.0001	0.00025	0.0001	0.00016	0.00044	0.00019	0.0001	7e-05	8e-05	0.0006	0.00016	0.00023	0.00016	5e-05	0.0032	0.00102	0.00035	0.00037	0.0001	0.0002	0.00083	0.00022	0.00038	0.00012	0.0001	0.00069	0.00024	0.00017	0.00018	0.0001	0.00066	0.00019	0.00024	0.00011	0.00012	0.01046	0.00324	0.00125	0.00035	0.00028	0.00028	0.00033	0.00132	0.00029	0.0003	0.00054	0.00019	0.00027	0.00011	4e-05	0	0.00012	0.0004	0.00015	0.00012	6e-05	7e-05	0.00341	0.00098	0.00035	0.00029	0.00018	0.00017	0.00127	0.00033	0.00035	0.00026	0.00033	0.00037	0.00015	9e-05	0	0.00013	0.0008	0.00027	0.00026	0.00016	0.00011	0.00194	0.00043	0.0002	0.00012	7e-05	5e-05	0.00062	0.00014	0.00027	4e-05	0.00017	0.00029	0	0.00012	0.00016	0	0.0006	0.00018	0.00015	0.00012	0.00014	0.00187	0.00047	0.00019	0.00019	3e-05	7e-05	0.00068	0.00023	0.0003	5e-05	0.00011	0.00033	8e-05	0.0001	7e-05	8e-05	0.0004	0.00011	0.00012	8e-05	8e-05	0.20891	0.06307	0.02402	0.00819	0.00265	0.00099	0.00065	0.00062	0.00039	0.0022	0.00035	0.00054	0.00071	0.0006	0.00175	0.00052	0.00043	0.00042	0.00038	0.00159	0.00054	0.00031	0.00041	0.00033	0.00539	0.00148	0.00031	0.00047	0.00051	0.0002	0.00152	0.0002	0.00059	0.00042	0.00031	0.00128	0.00046	0.00029	0.00025	0.00028	0.00111	0.00034	0.0003	0.00021	0.00026	0.00528	0.00174	0.00045	0.00042	0.00036	0.00051	0.00128	0.00022	0.0004	0.00013	0.00053	0.00116	0.00039	0.00027	0.00024	0.00026	0.0011	0.00027	0.00037	0.00028	0.00019	0.00517	0.00182	0.00083	0.00056	0.00018	0.00025	0.00119	0.00035	0.00052	0.00014	0.0002	0.00119	0.00041	0.00013	0.00032	0.00034	0.00097	0.00023	0.00035	0.00018	0.00021	0.024	0.00608	0.00176	0.00057	0.0004	0.0005	0.00029	0.00196	0.00033	0.00051	0.00068	0.00044	0.0014	0.00035	0.00035	0.0004	0.00031	0.00096	0.0002	0.00034	0.00028	0.00014	0.00632	0.0013	0.00035	0.00046	0.00038	0.00012	0.00233	0.00041	0.00081	0.00071	0.0004	0.00128	0.00048	0.00035	0.0002	0.00025	0.00141	0.00035	0.00036	0.00039	0.0003	0.00654	0.00181	0.00048	0.00056	0.00036	0.00042	0.00136	0.00019	0.00037	0.00028	0.00052	0.00169	0.00044	0.0004	0.00032	0.00054	0.00167	0.0004	0.00046	0.00052	0.0003	0.00506	0.00185	0.00075	0.00066	0.00025	0.00019	0.00126	0.00035	0.00048	0.0002	0.00023	0.00102	0.00035	0.00037	7e-05	0.00023	0.00093	0.00031	0.00044	5e-05	0.00014	0.00774	0.00258	0.00092	0.00033	0.00019	0.00022	0.00018	0.00074	0.0002	0.00026	0.0002	8e-05	0.00042	0.00016	0.0001	8e-05	8e-05	0.0005	0.00015	0.00014	9e-05	0.00012	0.00159	0.00047	0.00014	0.00018	0.00012	3e-05	0.0005	8e-05	0.00018	0.00014	0.00011	0.00021	6e-05	6e-05	5e-05	4e-05	0.0004	0.00015	7e-05	5e-05	0.00014	0.00133	0.00046	0.00013	0.00012	0.0001	0.00011	0.00032	4e-05	0.00011	3e-05	0.00013	0.00019	6e-05	5e-05	4e-05	5e-05	0.00037	0.00011	0.00015	6e-05	5e-05	0.00225	0.00074	0.00036	0.00026	8e-05	5e-05	0.00045	0.00013	0.00021	1e-05	0.00011	0.00049	0.00018	0.0001	8e-05	0.00012	0.00057	0.00012	0.00021	0.0001	0.00014	0.00731	0.00229	0.00094	0.00034	0.00027	0.00016	0.00017	0.00079	0.00023	0.00029	0.00028	0	0.00026	0.00012	5e-05	1e-05	8e-05	0.0003	0.0001	7e-05	7e-05	6e-05	0.00211	0.00067	0.00017	0.00025	0.00013	0.00011	0.00082	0.0002	0.00035	0.00013	0.00014	0.00021	9e-05	5e-05	2e-05	5e-05	0.00041	0.00016	0.0001	5e-05	9e-05	0.00127	0.00055	0.0002	0.00013	0.00013	8e-05	0.00018	7e-05	9e-05	0	1e-05	0.00015	8e-05	3e-05	0	4e-05	0.0004	9e-05	0.00012	0.0001	8e-05	0.00164	0.00053	0.00024	0.00021	7e-05	0	0.00049	0.00013	0.00024	3e-05	0.0001	0.00038	0.0001	0.00013	5e-05	0.0001	0.00024	5e-05	8e-05	4e-05	7e-05	0.05866	0.01612	0.005	0.00181	0.00055	0.00037	0.00047	0.00042	0.0013	0.00027	0.00023	0.00038	0.00042	0.00113	0.00028	0.00029	0.00028	0.00028	0.00076	0.00022	0.00017	0.0002	0.00016	0.00542	0.00116	0.00033	0.00033	0.00033	0.00017	0.00164	0.00027	0.00045	0.00051	0.00041	0.0014	0.00052	0.00029	0.00031	0.00028	0.00121	0.00037	0.00025	0.0003	0.00029	0.00316	0.00104	0.00034	0.00021	0.00019	0.0003	0.00082	0.00014	0.00025	0.00013	0.0003	0.00065	0.00025	0.00012	0.00011	0.00018	0.00065	0.00017	0.00017	0.00019	0.00012	0.00255	0.00073	0.00028	0.00024	0.00012	8e-05	0.00074	0.00021	0.00029	0.00012	0.00012	0.00068	0.00025	0.00012	0.00017	0.00014	0.0004	0.0001	0.00011	0.0001	9e-05	0.02378	0.00526	0.00163	0.00059	0.00034	0.00044	0.00026	0.00159	0.00033	0.00044	0.0005	0.00032	0.00113	0.00026	0.00029	0.0003	0.00028	0.00091	0.00022	0.00021	0.00033	0.00015	0.00738	0.00167	0.00045	0.00045	0.00047	0.00029	0.00228	0.00042	0.00079	0.00062	0.00045	0.00175	0.00053	0.00053	0.00034	0.00036	0.00169	0.00057	0.00044	0.00039	0.00029	0.00528	0.00168	0.0005	0.00054	0.00022	0.00042	0.00144	0.00029	0.00054	0.00016	0.00044	0.00108	0.00027	0.00032	0.00021	0.00028	0.00108	0.00031	0.00031	0.00022	0.00023	0.00586	0.00204	0.00069	0.00086	0.00027	0.00021	0.00144	0.00034	0.00064	0.00022	0.00024	0.0013	0.00039	0.00039	0.00023	0.0003	0.00108	0.00022	0.00045	0.00017	0.00024	0.00774	0.00294	0.00102	0.00028	0.00027	0.00027	0.0002	0.00092	0.00022	0.00031	0.00025	0.00015	0.00037	0.0001	8e-05	0.0001	9e-05	0.00062	0.00019	0.00018	0.00012	0.00013	0.00192	0.00038	0.00013	0.00011	0.00012	1e-05	0.00063	0.00011	0.00025	0.00018	8e-05	0.00026	6e-05	7e-05	7e-05	6e-05	0.00066	0.0002	0.00015	0.00012	0.0002	0.00114	0.00042	8e-05	0.00014	8e-05	0.00012	0.00028	4e-05	5e-05	7e-05	0.00013	0.00017	8e-05	5e-05	1e-05	3e-05	0.00027	7e-05	9e-05	1e-05	0.00011	0.00174	0.0005	0.0002	0.00024	1e-05	5e-05	0.00045	0.00012	0.00015	8e-05	0.0001	0.00037	8e-05	8e-05	0.00011	0.0001	0.00042	0.0001	0.00012	8e-05	0.00012	0.01102	0.00368	0.0013	0.00043	0.00036	0.00022	0.00029	0.00164	0.00035	0.00045	0.00036	0.00047	0.00037	0.00012	0.00011	7e-05	8e-05	0.00038	0.0001	0.00013	7e-05	9e-05	0.00318	0.00086	0.00023	0.00033	0.00019	0.00011	0.00141	0.00027	0.00039	0.00036	0.0004	0.00042	0.00012	0.00013	8e-05	9e-05	0.00049	0.00015	0.00017	8e-05	9e-05	0.00208	0.00052	0.00025	0.0002	1e-05	7e-05	0.00081	0.00016	0.00024	0.00013	0.00027	0.00023	8e-05	7e-05	1e-05	7e-05	0.00052	9e-05	0.00013	0.00018	0.00012	0.00207	0.00056	0.00023	0.0002	8e-05	5e-05	0.00078	0.00017	0.00028	0.0001	0.00023	0.00034	8e-05	8e-05	6e-05	0.00011	0.00039	0.0001	0.00013	9e-05	7e-05	0.04476	0.01349	0.00514	0.0016	0.00055	0.00034	0.00039	0.00032	0.00141	0.00032	0.00038	0.00039	0.00033	0.0013	0.00043	0.0003	0.00031	0.00026	0.00082	0.0002	0.00018	0.00023	0.0002	0.00388	0.00104	0.00027	0.00031	0.0003	0.00016	0.00118	0.0003	0.00036	0.00021	0.0003	0.00102	0.00047	0.00017	0.00017	0.00021	0.00064	0.00026	0.0002	0	0.00019	0.00208	0.00064	0.0002	0.00015	8e-05	0.0002	0.0004	9e-05	0.00014	5e-05	0.00012	0.00059	0.00024	0.00012	7e-05	0.00016	0.00045	0.00013	0.00021	1e-05	0.0001	0.0024	0.00087	0.00037	0.00025	0.00012	0.00013	0.00069	0.00022	0.00029	5e-05	0.00013	0.00045	0.00021	3e-05	6e-05	0.00014	0.00039	0.00013	0.00013	1e-05	0.00012	0.01154	0.00271	0.00103	0.00042	0.00019	0.00033	9e-05	0.00087	0.00018	0.00023	0.00028	0.00018	0.00068	0.00016	0.00017	0.00018	0.00018	0.00013	3e-05	7e-05	0	3e-05	0.00416	0.0006	0.00017	0.00017	0.0002	6e-05	0.0016	0.0004	0.00042	0.00041	0.00036	0.00119	0.00025	0.00037	0.00029	0.00028	0.00077	0.00028	0.00021	0.00023	5e-05	0.00127	0.0004	0.00013	0.00015	7e-05	7e-05	0.00038	6e-05	0.00012	7e-05	0.00013	0.00018	4e-05	5e-05	2e-05	6e-05	0.00031	7e-05	9e-05	0.00012	3e-05	0.0034	0.00099	0.00037	0.00046	0.00012	4e-05	0.00089	0.00026	0.00042	9e-05	0.00012	0.00045	0.0002	0.00014	3e-05	8e-05	0.00106	0.00025	0.00036	0.00027	0.00018	0.00804	0.00237	0.00052	0.00017	0.00016	0.00017	3e-05	0.00066	0.00022	0.00029	5e-05	0.0001	0.00034	6e-05	8e-05	0.0001	9e-05	0.00085	0.00022	0.00026	0.00027	9e-05	0.00201	0.00032	0.00011	8e-05	0.0001	2e-05	0.00076	0.0001	0.00035	0.00018	0.00013	0.00038	0.0001	0.00013	8e-05	7e-05	0.00055	0.00016	0.00023	1e-05	0.00014	0.00173	0.00048	0.00014	0.00014	9e-05	0.00011	0.00041	6e-05	0.00018	4e-05	0.00013	0.00051	0.00014	0.0002	8e-05	8e-05	0.00033	0.0001	0.0002	1e-05	3e-05	0.00194	0.0005	0.00025	0.00016	8e-05	2e-05	0.00067	0.00018	0.00025	0.0001	0.00014	0.00052	0.0001	0.00018	0.00013	0.00011	0.00025	0.00022	1e-05	0	3e-05	0.0117	0.00318	0.001	0.00032	0.00024	0.00022	0.00022	0.00137	0.0003	0.00028	0.00052	0.00027	0.00037	0.0001	8e-05	0.0001	9e-05	0.00044	0.00013	0.0001	0.00012	0.0001	0.00311	0.00087	0.00024	0.0003	0.00019	0.00015	0.00139	0.00029	0.00048	0.00028	0.00034	0.00049	0.00019	0.00013	0.0001	7e-05	0.00036	0.00016	0.00014	1e-05	6e-05	0.00282	0.00077	0.00031	0.00025	0.00018	3e-05	0.00079	0.00014	0.00026	0.0001	0.00028	0.00058	0.00015	0.00015	0.00016	0.00012	0.00069	0.00018	0.00029	0	0.00022	0.00259	0.00067	0.0003	0.00025	1e-05	0.00012	0.00094	0.0003	0.00034	6e-05	0.00024	0.00052	5e-05	0.00022	9e-05	0.00016	0.00046	0.00012	0.00021	1e-05	0.00012	0.04242	0.01199	0.0047	0.00151	0.00048	0.00038	0.00034	0.0003	0.00098	0.0003	0.00028	0.0002	0.0002	0.00108	0.00037	0.00023	0.00032	0.00016	0.00113	0.0004	0.00025	0.00029	0.00019	0.00484	0.00117	0.00033	0.00038	0.00031	0.00014	0.00113	0.00021	0.00044	0.00025	0.00023	0.00169	0.0004	0.00048	0.00041	0.0004	0.00085	0.0003	0.00021	0.00017	0.00017	0.00114	0.00051	0.00018	0.00016	8e-05	0.0001	0.00019	9e-05	4e-05	2e-05	4e-05	0	0	0	0	0	0.00044	0.00012	0.00011	0.0001	0.00011	0.00131	0.00048	0.00018	0.00018	7e-05	5e-05	0.00038	0.00012	0.00011	5e-05	0.0001	0.00018	8e-05	3e-05	2e-05	5e-05	0.00028	0.0001	7e-05	8e-05	4e-05	0.0142	0.00405	0.00149	0.00058	0.00038	0.0003	0.00023	0.00129	0.0002	0.00041	0.0004	0.00028	0.00065	0.00021	0.00027	0	0.00017	0.00062	0.00016	0.00018	0.00018	0.0001	0.00552	0.00137	0.00041	0.00044	0.00028	0.00025	0.00164	0.0004	0.00047	0.00042	0.00036	0.00116	0.00028	0.00033	0.00032	0.00023	0.00134	0.00049	0.00036	0.00031	0.00018	0.00133	0.00057	0.0002	0.00016	7e-05	0.00014	0.00029	6e-05	0.00014	1e-05	8e-05	0	0	0	0	0	0.00047	0.00013	0.0001	0.0001	0.00013	0.00329	0.00121	0.00046	0.00055	0.0001	0.0001	0.00097	0.00029	0.00049	8e-05	0.00011	0.00059	0.00012	0.00029	5e-05	0.00013	0.00052	0.00014	0.00021	0.0001	7e-05	0.00804	0.0018	0.00083	0.00025	0.0002	0.00023	0.00016	0.0005	0.00014	0.00018	7e-05	0.00011	0.00023	9e-05	5e-05	5e-05	4e-05	0.00023	9e-05	8e-05	3e-05	3e-05	0.00249	0.0007	0.00025	0.00025	0.00017	4e-05	0.00102	0.00014	0.00042	0.00032	0.00014	0.00015	5e-05	6e-05	2e-05	2e-05	0.00062	0.00019	0.00017	6e-05	0.0002	0.00129	0.00029	9e-05	7e-05	6e-05	7e-05	0.00035	6e-05	0.00015	5e-05	9e-05	0.00036	0.00012	8e-05	9e-05	7e-05	0.00029	8e-05	8e-05	9e-05	3e-05	0.00245	0.00072	0.00021	0.00032	0.00011	7e-05	0.0006	0.00016	0.0003	8e-05	7e-05	0.00058	0.00021	0.00019	1e-05	0.00018	0.00056	0.00012	0.00022	0.00013	9e-05	0.0082	0.00205	0.00075	0.00022	0.00016	0.00021	0.00016	0.00089	0.00021	0.00021	0.00032	0.00016	0.00017	8e-05	3e-05	0	5e-05	0.00024	9e-05	7e-05	2e-05	6e-05	0.00282	0.00085	0.00031	0.00032	0.00011	0.00011	0.00124	0.00029	0.00043	0.00024	0.00028	0.00019	8e-05	3e-05	0	8e-05	0.00054	0.00021	0.00016	7e-05	0.0001	0.00173	0.00024	0.00011	9e-05	1e-05	3e-05	0.00068	0.00018	0.00035	0	0.00015	0.00036	0.00013	7e-05	0	0.00016	0.00044	0.0001	0.0001	0.00016	8e-05	0.00161	0.0004	0.00017	0.00017	1e-05	5e-05	0.00052	0.00014	0.00024	4e-05	0.0001	0.00051	9e-05	0.00025	9e-05	7e-05	0.00018	5e-05	5e-05	8e-05	1e-05
